## Supplementary Table 7 for "Multiregional single-cell profiling reveals shared and specialized cellular vulnerability in Alzheimer’s disease" (part 21 of 65)

### Sheet: Lower in vulnerable (continued)
Category	ID	Name	Source	p-value	q-value Bonferroni	q-value FDR B&H	q-value FDR B&Y	Hit Count in Query List	Hit Count in Genome	Hit in Query List
ToppCell Atlas	ea7a1ccf0dd3bb5af5df87501f873e7339a824b3	renal_medulla_nuclei-Hypertensive_with+without-CKD-Mesenchymal-Fibroblast-Degenerative_Fibroblast-Degenerative_Fibroblast_119|Hypertensive_with+without-CKD / Celltypes from Cells and Nuclei per compartment and clinical group	Integrated Single-nucleus and Single-cell RNA-seq of the Adult Human Kidney	2.182E-8	7.134E-4	1.257E-7	1.379E-6	20	180	A2M,FZD7,DACT1,SPON1,SFRP1,ECRG4,GPC3,NPY1R,NPY5R,NR2F2,FSTL1,HGF,WNT5A,MOXD1,ITGA1,PTGER4,CFD,S1PR3,LGALS1,CLMP
ToppCell Atlas	64956a85c404a2ea7e4eaf6f95ebcc52c198b7cc	Smart-start-Cell-Wel_seq-Non-neoplastic-Vascular-Mural_cell-SMC_prolif|Smart-start-Cell-Wel_seq / Platform, Oncotype, Lineage, Cell_class, celltype (level4), mutation group	Harmonized single-cell landscape, intercellular crosstalk and tumor architecture of glioblastoma	2.182E-8	7.134E-4	1.257E-7	1.379E-6	20	180	PRR16,FN1,RGS5,COBLL1,HES4,AVPR1A,ADAMTS18,CA4,MIR4435-2HG,NR2F2,COL18A1,FSTL1,TRPC6,EGFL6,PRKG1,ITGA1,GALNT14,LAMA2,S1PR3,CYTOR
ToppCell Atlas	da723df348d7b8449bb1124f23fe6fa706412adb	droplet-Heart-nan-3m-Neuronal-cardiac_neuron|Heart / Tongue_Heart_Limb_Muscle_Aorta_Diaphragm - method, tissue, subtissue, age, lineage, cell ontology and free annotation	Mouse Aging Atlas- Tabula Muris Senis	2.182E-8	7.134E-4	1.257E-7	1.379E-6	20	180	ERBB3,FABP7,GPNMB,PRSS12,SGCD,LRRC4C,SLC10A1,L3MBTL3,CHL1,MBOAT2,GFRA1,GFRA2,GAS2L3,PAPPA,CSMD1,MOXD1,LPCAT2,KCNJ12,FIGN,PLCE1
ToppCell Atlas	0059e5acade6c895fd629767bea1c15f40b0d1b0	facs-Heart-RV-3m-Mesenchymal-smooth_muscle_cell|Heart / Tongue_Heart_Limb_Muscle_Aorta_Diaphragm - method, tissue, subtissue, age, lineage, cell ontology and free annotation	Mouse Aging Atlas- Tabula Muris Senis	2.182E-8	7.134E-4	1.257E-7	1.379E-6	20	180	SCN4B,TRPV2,FGF1,STUM,RGS5,SNCG,NPY1R,STBD1,NR2F2,PDGFA,TRPC6,SERPINI1,PARM1,ACOT12,PPP1R1A,PRKG1,ANO1,RGS4,P3H2,PLCE1
ToppCell Atlas	dd1b10c7f5a0fbc63163844ca1882884a24a84d3	droplet-Liver-LIVER_HEP-30m|Liver / Large_Intestine_Pancreas_Liver - method, tissue, subtissue, age, lineage, cell ontology and free annotation	Mouse Aging Atlas- Tabula Muris Senis	2.182E-8	7.134E-4	1.257E-7	1.379E-6	20	180	JCAD,FLT1,DENND3,PREX2,PLA2R1,FAM180A,PARD3B,TEK,SNTG1,PAM,ENTREP1,PLAT,MFSD4A,PHACTR2,TMEM47,ENOX1,LOXL1,LHFPL2,ELK3,RESP18
ToppCell Atlas	dcec59d66995f701d816eaeea3ed1439a2f71b73	BAL-Control-Myeloid-MoAM-MoAM2-|Control / Location, Disease Group, Cell group, Cell class and sub_cluster (2021.03.09)	Integration of Multiple Sampling Location of COVID-19 Patients	2.182E-8	7.134E-4	1.257E-7	1.379E-6	20	180	PRR16,TUBB3,STUM,DENND3,LAMP3,HES4,GADD45B,SPP1,GCH1,RFTN1,ASAP2,NR4A2,NR4A1,LUCAT1,KLF6,CSRP2,KCNJ15,ST8SIA4,PID1,LDLR
ToppCell Atlas	38892483a6a5388765aec87f0119c0b9bb5c7cbd	Control-Myeloid-MoAM2|Control / Disease group,lineage and cell class Ôºà2021.01.30Ôºâ	COVID-19 BAL Atlas	2.182E-8	7.134E-4	1.257E-7	1.379E-6	20	180	PRR16,TUBB3,STUM,DENND3,LAMP3,HES4,GADD45B,SPP1,GCH1,RFTN1,ASAP2,NR4A2,NR4A1,LUCAT1,KLF6,CSRP2,KCNJ15,ST8SIA4,PID1,LDLR
ToppCell Atlas	47036eee4c128fbb443d1fc767b4de5cced93f0e	Control-Lymphoid-T_Regulatory|World / Disease state, Lineage and Cell class	Resident Cell Populations in IPF and COPD	2.182E-8	7.134E-4	1.257E-7	1.379E-6	20	180	BIRC3,CLEC2D,LAYN,STAT5B,MIR4435-2HG,PIM2,RCAN3,CD6,CCR6,IL12RB2,ACAP1,PHACTR2,RIPOR2,TENT5C,ZNF831,PVT1,NIBAN1,CYTOR,PBXIP1,CD96
ToppCell Atlas	adc64ad6033af705dd7b9163a83e20ef5c59f6eb	MatrixFB-Fibroblast-A|MatrixFB / shred on cell class and cell subclass (v4)	mouse_P3_lung_dropseq (2716 cells)	2.182E-8	7.134E-4	1.257E-7	1.379E-6	20	180	CITED2,SPON1,FGF10,ALCAM,RRAS2,FN1,PREX2,MYO6,MYO10,FREM1,NRP2,GPC3,STBD1,NR2F2,GSN,SLIT2,UPK1B,TNS3,PTGER2,CLMP
ToppCell Atlas	5abf778395392244daaec876f306ed7e4f388686	critical-Lymphoid-NK|critical / Severity, Lineage and Cell class of Nasopharyngeal (NS) Samples from Patients and Controls	Upper Airway and Bronchi Atlas of COVID-19 Patients	2.182E-8	7.134E-4	1.257E-7	1.379E-6	20	180	A2M,HHATL,FABP7,FGF1,FGF2,SGCD,SORBS1,PEG10,ST8SIA6,ANO4,DAAM2,ABCA9-AS1,SLC24A5,HSPB2,IL11,KIT,GALNTL6,CRTAC1,FIGN,EPHA5
ToppCell Atlas	50758b1e7be2e43f83c10ab106900c067e61f5f7	droplet-Heart-nan-3m-Neuronal-cardiac_neuron|Heart / Tongue_Heart_Limb_Muscle_Aorta_Diaphragm - method, tissue, subtissue, age, lineage, cell ontology and free annotation	Mouse Aging Atlas- Tabula Muris Senis	2.182E-8	7.134E-4	1.257E-7	1.379E-6	20	180	ERBB3,FABP7,GPNMB,PRSS12,SGCD,LRRC4C,SLC10A1,L3MBTL3,CHL1,MBOAT2,GFRA1,GFRA2,GAS2L3,PAPPA,CSMD1,MOXD1,LPCAT2,KCNJ12,FIGN,PLCE1
ToppCell Atlas	a499548391e6833b78f6e920f8e32a755814a9da	Mid-temporal_gyrus_(MTG)-Neuronal-Glutamatergic_Excit-Glut_A_(CT)-Glut_CT_L6_FEZF2-Exc_L6_FEZF2_CPZ|Mid-temporal_gyrus_(MTG) / Sample groups (6 Anatomical region groups), with 5 level hierarchy of cell types	Human Adult Multiple Cortical Areas SMART-seq	2.182E-8	7.134E-4	1.257E-7	1.379E-6	20	180	TNIP3,RYR3,TRPM3,IRS4,AQP9,SPHKAP,B3GALT2,FILIP1,RGS9,SSTR2,NRP1,SULF1,SEMA5A,CREB3L1,TEX26,SDK2,OR1L8,KCNK2,RAB3B,ARSJ
ToppCell Atlas	f3d8329b7e754c1ed89b0f39b8cd9e2ae22f6725	BAL-Control-Myeloid-MoAM-MoAM2|Control / Location, Disease Group, Cell group, Cell class (2021.03.09)	Integration of Multiple Sampling Location of COVID-19 Patients	2.182E-8	7.134E-4	1.257E-7	1.379E-6	20	180	PRR16,TUBB3,STUM,DENND3,LAMP3,HES4,GADD45B,SPP1,GCH1,RFTN1,ASAP2,NR4A2,NR4A1,LUCAT1,KLF6,CSRP2,KCNJ15,ST8SIA4,PID1,LDLR
ToppCell Atlas	493cf8d1a8f2a1ed2672f394a0338b110fd81d88	COVID-19-kidney-PLVAP+EC|COVID-19 / Disease (COVID-19 only), tissue and cell type	COVID-19 Autopsy Atlas (Lung, Liver, Kidney, Heart)	2.182E-8	7.134E-4	1.257E-7	1.379E-6	20	180	CD109,FGFR1,JCAD,FLT1,ITGA8,SORBS1,DENND3,SCUBE1,PDE10A,OVCH1-AS1,SULF2,SASH1,TEK,PLAT,RPH3AL,ZBTB46,INHBB,RAPGEF5,ITGA1,KIT
ToppCell Atlas	806e2f6138b630b9d7c41df75ec208e0a2298ee0	TCGA-Head_and_Esophagus-Solid_Tissue_Normal|TCGA-Head_and_Esophagus / Sample_Type by Project: Shred V9	TCGA OncoMap	2.182E-8	7.134E-4	1.257E-7	1.379E-6	20	180	ERBB4,ACADL,ARSF,ECRG4,FBXO40,GDF10,LDHD,C6,NPY5R,SASH1,SPX,IL12A-AS1,ENTREP1,SPINK8,PPP1R1A,SCARA5,NKAPL,CFD,ZNF844,TMEM100
ToppCell Atlas	27672ac6a02172a31851f18decb9acffa8f5a703	10x3'2.3-week_14-16-Lymphocytic_NK-T_NK-ILC_precursor|week_14-16 / cell types per 3 fetal stages;per 3',per 5'	Blood and immune development in human fetal bone marrow	2.182E-8	7.134E-4	1.257E-7	1.379E-6	20	180	NCALD,JAG1,ALDOC,BIRC3,SLA,SCML4,KCNIP4,B3GALT2,PEG10,RGS9,GFRA2,TRAF5,TXK,CCR6,COL4A3,COL4A4,DMGDH,CYP26A1,KLRB1,ZNF488
ToppCell Atlas	dfb8412e1e06fa7349e66eea2ef27d9ea98b7893	facs-Heart-RV-3m-Mesenchymal-smooth_muscle_cell|Heart / Tongue_Heart_Limb_Muscle_Aorta_Diaphragm - method, tissue, subtissue, age, lineage, cell ontology and free annotation	Mouse Aging Atlas- Tabula Muris Senis	2.182E-8	7.134E-4	1.257E-7	1.379E-6	20	180	SCN4B,TRPV2,FGF1,STUM,RGS5,SNCG,NPY1R,STBD1,NR2F2,PDGFA,TRPC6,SERPINI1,PARM1,ACOT12,PPP1R1A,PRKG1,ANO1,RGS4,P3H2,PLCE1
ToppCell Atlas	25ad95c3c30e3b82abe93bd77ba003f5c2241f7c	Control-Myeloid-Dendritic_cells|Control / group, cell type (main and fine annotations)	COVID-19 Lung Autopsy Data (SCP1219)	2.182E-8	7.134E-4	1.257E-7	1.379E-6	20	180	ATP8B4,VAV3,ALOX5,AOAH,MYO1F,ADAM19,MPPED2,LDLRAD4,RAB31,GASK1B-AS1,IGSF21,HRH2,CSF2RA,ARHGAP18,RNF144B,ELMO1,PTPRC,MARCHF1,LCP2,MCTP1
ToppCell Atlas	51a12fbad5fa7bb12e6d616a02ff9b5141e2b063	COPD-Lymphoid-T_Regulatory|World / Disease state, Lineage and Cell class	Resident Cell Populations in IPF and COPD	2.182E-8	7.134E-4	1.257E-7	1.379E-6	20	180	CRYBG1,VAV3,BIRC3,CLEC2D,LAYN,STAT5B,LDLRAD4,MIR4435-2HG,PIM2,PAM,CCR6,IL12RB2,PHACTR2,TENT5C,ZNF831,PVT1,NIBAN1,CYTOR,PBXIP1,CD96
ToppCell Atlas	423454e3390080ae03bb3cbb267255ebfe4df080	droplet-Liver-LIVER_HEP|Liver / Large_Intestine_Pancreas_Liver - method, tissue, subtissue, age, lineage, cell ontology and free annotation	Mouse Aging Atlas- Tabula Muris Senis	2.182E-8	7.134E-4	1.257E-7	1.379E-6	20	180	JCAD,FLT1,DENND3,PREX2,PLA2R1,FAM180A,PARD3B,TEK,SNTG1,PAM,ENTREP1,PLAT,MFSD4A,PHACTR2,TMEM47,ENOX1,LOXL1,LHFPL2,ELK3,RESP18
ToppCell Atlas	407fd8f61a757626e082b6e2eefd3a33276e6b71	facs-Spleen-nan-18m-Lymphocytic-CD8-positive,_alpha-beta_T_cell|Spleen / Spleen_Marrow_Thymus - method, tissue, subtissue, age, lineage, cell ontology and free annotation	Mouse Aging Atlas- Tabula Muris Senis	2.182E-8	7.134E-4	1.257E-7	1.379E-6	20	180	NCALD,ATP8B4,DAPL1,F2RL1,FGF13,ANXA2,AQP9,MYO1F,SAMD3,NR4A2,RUNX2,CD6,CD8A,CRTAM,TXK,FAM78A,LCP2,LGALS1,CD96,SPATA13
ToppCell Atlas	2ccc77d769d3ffd77ab3af45e4f192785b6db79c	P03-Mesenchymal-mesenchymal_fibroblast-mesothelial_cell_of_visceral_pleura|P03 / developmental_time, Lineage, Cell group, Cell type, Cell type_cellcyc-phase	LungMAP ‚Äî Genomic, epigenomic and biophysical cues controlling the emergence of the gas exchange niche in the mouse lung	2.182E-8	7.134E-4	1.257E-7	1.379E-6	20	180	SFRP1,PRSS12,APRT,FAM180A,ECRG4,SPINK2,ALDH1A2,GPC3,SULF1,CA9,TCEA3,DMKN,CHRM2,UPK1B,RHPN2,CNTNAP2,DAB2,KCND2,VTCN1,PLCE1
ToppCell Atlas	5b146a94708b3c3610542a4d0925f3f7a2b19185	droplet-Heart-nan-3m-Neuronal|Heart / Tongue_Heart_Limb_Muscle_Aorta_Diaphragm - method, tissue, subtissue, age, lineage, cell ontology and free annotation	Mouse Aging Atlas- Tabula Muris Senis	2.182E-8	7.134E-4	1.257E-7	1.379E-6	20	180	ERBB3,FABP7,GPNMB,PRSS12,SGCD,LRRC4C,SLC10A1,L3MBTL3,CHL1,MBOAT2,GFRA1,GFRA2,GAS2L3,PAPPA,CSMD1,MOXD1,LPCAT2,KCNJ12,FIGN,PLCE1
ToppCell Atlas	e8841ef1239f9ee73ac4f4e11faca0742694f368	Primary_Visual_cortex_(V1C)-Neuronal-Glutamatergic_Excit-Glut_A_(CT)|Primary_Visual_cortex_(V1C) / Sample groups (6 Anatomical region groups), with 5 level hierarchy of cell types	Human Adult Multiple Cortical Areas SMART-seq	2.182E-8	7.134E-4	1.257E-7	1.379E-6	20	180	STXBP5-AS1,RYR3,MAML3,BICC1,B3GALT2,FREM1,NRP1,DPY19L1,SEMA5A,CGNL1,PLCB4,LRRC3B,DAB2,RGMA,PVT1,MARCHF1,ARSJ,FOXP2,KLHL5,MCTP1
ToppCell Atlas	72dc49aa107d0cc6206eb67b577c73e190855125	Brain_organoid-organoid_Velasco_nature-3_mon-Radial_glial-oRG|3_mon / Sample Type, Dataset, Time_group, and Cell type.	Integration of Four Brain Organoid Datasets and One Fetal Brain Dataset	2.225E-8	7.277E-4	1.273E-7	1.397E-6	21	198	A2M,RAMP1,F3,GASK1B,GULP1,SFRP1,ANXA5,MYO10,NPAS3,RAB31,TGIF1,FSTL1,QPRT,SCRG1,PLAT,MOXD1,LRRC3B,BDH2,TMEM47,C1orf54,PBXIP1
ToppCell Atlas	3d76393e72eed59b4dd16130ef5dd1d331ba5711	15-Airway-Mesenchymal-Mesenchyme_SERPINF1-high|Airway / Age, Tissue, Lineage and Cell class	Human Fetal Lung in Development	2.225E-8	7.277E-4	1.273E-7	1.397E-6	21	198	A2M,SCN7A,FGFR1,BICC1,TENT5A,IGDCC4,GFRA2,NRP1,GPC3,SEMA5A,CREB3L1,FSTL1,PAMR1,PKDCC,COL21A1,PID1,GPC6,LGALS1,LOX,LOXL1,LHFPL2
ToppCell Atlas	ff6d9455ebfe965cc6f48197172c0ebd3bddde81	BALF-PFMC-Severe-critical_progression_d12-22_with-steroid-Hematopoietic-Megakaryocytic|Severe-critical_progression_d12-22_with-steroid / Compartment, severity and other cell annotations on 10x 3' data (130k)	Large Scale COVID-19 Single Cell Data (Ren et al.)	2.225E-8	7.277E-4	1.273E-7	1.397E-6	21	198	RTKN,TMEM200A,FGF1,ALDH1A3,ARHGAP20,SNCG,AHNAK2,GPC3,SERTM1,CA9,CACNA2D1,CLDN1,FSTL1,PAPPA,SLIT2,KCNT2,TMEM47,HSPB8,GLIS3,RGS4,LOX
ToppCell Atlas	d83707b69fb64721ac3cff90ba58cdd999d6b386	3'-Child09-12-SmallIntestine-Mesenchymal-fibroblastic-Stromal_2_(NPY+)|Child09-12 / Celltypes from developing, pediatric, Crohn's, & adult GI tract	Cells of the human intestinal tract mapped across space and time	2.225E-8	7.277E-4	1.273E-7	1.397E-6	21	198	NCALD,KREMEN1,F3,PRR16,ANGPT1,SGCD,ANXA5,PREX2,SCUBE1,SULF1,ENHO,DMKN,TSPAN4,CDH13,PLAT,ABI3BP,WNT5A,PRKG1,LAMA5,LGALS1,TMEM100
ToppCell Atlas	8fb624407abb9cb711d8d8a8665014cf6e39559a	PCW_13-14-Endothelial-Endothelial_cycling|PCW_13-14 / Celltypes from embryonic and fetal-stage human lung	A topographic atlas defines developmental origins of cell heterogeneity in the human embryonic lung	2.225E-8	7.277E-4	1.273E-7	1.397E-6	21	198	DYSF,CRYBG1,JCAD,FLT1,LIN28B,RGS5,LIMS2,SCARF1,ST8SIA6,CA4,TEK,CPNE8,PDGFB,RGS6,IGFBP2,ARHGAP18,RNF144B,RAPGEF5,KIT,EGLN3,MMRN2
ToppCell Atlas	beef5075ba6dcd4d0a447bc4e57efcaf2e93c546	distal-mesenchymal-Myofibroblast-2|distal / Location, Lineage, Cell class (ontology) and Donor from 10X sequencing (macrophage renamed)	Human Lung Cell Atlas (HLCA)	2.225E-8	7.277E-4	1.273E-7	1.397E-6	21	198	RAMP1,F10,PRR16,SPON1,HLX-AS1,FAM180A,GFRA1,BMPER,ANO4,KCNMB2-AS1,TGFBR3,WIF1,PAPPA,CDH13,MYOT,ABI3BP,PAMR1,BRINP3,TDRD9,ANO1,LAMA2
ToppCell Atlas	5375a2895cf995f0db4a61861093f01794707901	BALF-PFMC-Severe-critical_progression_d12-22_with-steroid-Hematopoietic|Severe-critical_progression_d12-22_with-steroid / Compartment, severity and other cell annotations on 10x 3' data (130k)	Large Scale COVID-19 Single Cell Data (Ren et al.)	2.225E-8	7.277E-4	1.273E-7	1.397E-6	21	198	RTKN,TMEM200A,FGF1,ALDH1A3,ARHGAP20,SNCG,AHNAK2,GPC3,SERTM1,CA9,CACNA2D1,CLDN1,FSTL1,PAPPA,SLIT2,KCNT2,TMEM47,HSPB8,GLIS3,RGS4,LOX
ToppCell Atlas	ce9d6b2a93c7b304414ce1b8b1a09562cf581278	distal-1-Epithelial-Alveolar_Epithelial_Type_2|1 / Location, Lineage, Cell class (ontology) and Donor from 10X sequencing (macrophage renamed)	Human Lung Cell Atlas (HLCA)	2.225E-8	7.277E-4	1.273E-7	1.397E-6	21	198	F3,LAMP3,SLC4A4,SLC39A8,LANCL1-AS1,GPRC5A,CREB3L1,DMKN,WIF1,PCDH9,SLC22A31,PARM1,ZNF385B,KCNJ15,PID1,RASGRF1,CRTAC1,LDLR,P3H2,EPCAM,LRRC36
ToppCell Atlas	a883e25cb7a78b2ecfb15cef4633bdd02dfafb12	3'-GW_trimst-2-LargeIntestine-Mesenchymal-immature_mesenchymal_cell-Mesoderm_2_(ZEB2+)|GW_trimst-2 / Celltypes from developing, pediatric, Crohn's, & adult GI tract	Cells of the human intestinal tract mapped across space and time	2.225E-8	7.277E-4	1.273E-7	1.397E-6	21	198	MEIS1,FN1,SGCD,TENT5A,IGDCC4,GFRA1,GFRA2,GPC3,CREB3L1,NR2F2,FSTL1,DUSP10,NR2F2-AS1,PAMR1,CNTNAP2,TUBA1A,COL21A1,FOXP2,GPC6,LGALS1,CLMP
ToppCell Atlas	dfae26c3513a82bb7cb8dadbfcea2a1f420b1bab	Severe-B_intermediate-10|Severe / disease group and sub_cluster of B and Plasma cells(res = 0.5)	COVID-19 B cell and Plasma cell Atlas in PBMC and BAL	2.225E-8	7.277E-4	1.273E-7	1.397E-6	21	198	PNMA5,FGF2,TENT5A,ARL4D,CLEC2D,HES4,SWAP70,NEB,EPB41L4A,SKAP2,PCDH9,SLC10A4,KLF6,MAP3K8,IL7,PTPRC,MARCHF1,GALNTL6,MCTP1,NETO1,SPATA13
ToppCell Atlas	9d1d95e7703cfc70a8ad427e400c340dbd205db8	distal-mesenchymal-Fibromyocyte-3|distal / Location, Lineage, Cell class (ontology) and Donor from 10X sequencing (macrophage renamed)	Human Lung Cell Atlas (HLCA)	2.225E-8	7.277E-4	1.273E-7	1.397E-6	21	198	RAMP1,F10,DACT1,SFRP4,GFRA1,BMPER,CACNB2,HSPB3,THSD7B,FSTL1,WIF1,CNTN3,PRDM6,SCRG1,KCNB2,FLRT2,PAMR1,COL23A1,BRINP3,ANO1,LOXL1
ToppCell Atlas	e442692a8a5aad5b84eabbf051d32eae01b1069a	5'-GW_trimst-1.5-SmallIntestine-Neuronal-neuron_precursor|GW_trimst-1.5 / Celltypes from developing, pediatric, Crohn's, & adult GI tract	Cells of the human intestinal tract mapped across space and time	2.225E-8	7.277E-4	1.273E-7	1.397E-6	21	198	ERBB3,ERBB4,TUBB3,CXXC5,CHL1,B3GALT2,STAC,GFRA1,TSPO,GNG4,RALYL,SHISA9,CLGN,CHRNA3,TRHDE,FAM163A,IGFBP2,TUBA1A,KCNK2,DPYD,DPYSL3
ToppCell Atlas	0f1feed8a37293ae02465909f99548ab58dc7ce5	Bronchus_Control_(B.)-Stromal-TX-Smooth_muscle-1|Bronchus_Control_(B.) / Sample group, Lineage and Cell type	COVID-19 Lung Atlas	2.225E-8	7.277E-4	1.273E-7	1.397E-6	21	198	MCAM,ANGPT1,RGS5,ITGA8,SACS-AS1,HR,AVPR1A,SSTR2,CACNA1H,MPPED2,WFDC1,DAAM2,TNFAIP8L3,SERPINI1,CNGA1,PPP1R1A,RGS6,ZNF730,ANO1,FIGN,GPC6
ToppCell Atlas	35edf6d5bedc2181fbdd56f43e458bc39f4eca16	BALF-PFMC-Severe-critical_progression_d12-22_with-steroid-Hematopoietic-Megakaryocytic-Megakaryocyte|Severe-critical_progression_d12-22_with-steroid / Compartment, severity and other cell annotations on 10x 3' data (130k)	Large Scale COVID-19 Single Cell Data (Ren et al.)	2.225E-8	7.277E-4	1.273E-7	1.397E-6	21	198	RTKN,TMEM200A,FGF1,ALDH1A3,ARHGAP20,SNCG,AHNAK2,GPC3,SERTM1,CA9,CACNA2D1,CLDN1,FSTL1,PAPPA,SLIT2,KCNT2,TMEM47,HSPB8,GLIS3,RGS4,LOX
ToppCell Atlas	5fe186d46c47ea1ca450cf67e8eb01c2c3f7f83c	PCW_10-12-Endothelial-Endothelial_cycling-endo_proliferating3_(3)|PCW_10-12 / Celltypes from embryonic and fetal-stage human lung	A topographic atlas defines developmental origins of cell heterogeneity in the human embryonic lung	2.225E-8	7.277E-4	1.273E-7	1.397E-6	21	198	DYSF,JCAD,FLT1,LIN28B,RGS5,LIMS2,SCARF1,ST8SIA6,CA4,THSD7B,TEK,CDH13,CPNE8,PDGFB,RGS6,IGFBP2,ARHGAP18,RAPGEF5,KIT,EGLN3,MMRN2
ToppCell Atlas	440af8f90c7afa1c07000806bcf9110b70f489fb	renal_cortex_nuclei-Adult_normal_reference-Endothelial|Adult_normal_reference / Celltypes from Cells and Nuclei per compartment and clinical group	Integrated Single-nucleus and Single-cell RNA-seq of the Adult Human Kidney	2.225E-8	7.277E-4	1.273E-7	1.397E-6	21	198	CD109,DYSF,MN1,JCAD,FLT1,PREX2,LIMS2,SASH1,TEK,CDH13,PLAT,UTRN,ZBTB46,TCF7L1,RAPGEF5,ITGA5,ELMO1,RARB,KLHL5,TMTC1,ELK3
ToppCell Atlas	feac39036b5c0ab97b524cc366286942d136d42f	Bronchus_Control_(B.)-Endothelial-TX|Bronchus_Control_(B.) / Sample group, Lineage and Cell type	COVID-19 Lung Atlas	2.225E-8	7.277E-4	1.273E-7	1.397E-6	21	198	MCAM,SALL2,BMAL2-AS1,FOXO6,RNF182,CHL1,SCGB1B2P,CACNA1H,MINAR1,GNG4,TLL2,WIF1,FAM222A-AS1,C12orf56,KCNB2,RGS6,MAPK4,KCNJ6,KLHDC8A,ST6GALNAC5,CCDC158
ToppCell Atlas	807e3ed34739eca159dd0970f884b073e588c649	3'_v3-GI_small-bowel-Mast|GI_small-bowel / Manually curated celltypes from each tissue	Cross-tissue immune cell analysis reveals tissue-specific features in humans	2.225E-8	7.277E-4	1.273E-7	1.397E-6	21	198	MITF,ALOX5,BEGAIN,TENT5A,RHEX,PDE7B,AHNAK2,SWAP70,STX3,ST8SIA6,TSPO,GMPR,RAB32,CCN3,PDGFA,PLAT,ARHGAP18,PTGS1,LPCAT2,TUBA1A,KIT
ToppCell Atlas	161324541fe5da5cbb58142ea94fefd39b7dfb04	COVID-19-kidney-Macrophages|kidney / Disease (COVID-19 only), tissue and cell type	COVID-19 Autopsy Atlas (Lung, Liver, Kidney, Heart)	2.225E-8	7.277E-4	1.273E-7	1.397E-6	21	198	ADCY7,GASK1B,GPNMB,ALOX5,CCDC170,AOAH,SLA,AQP9,MYO1F,SLC9A9,SLC39A8,RAB31,DUSP10,CSF2RA,ELMO1,PTPRC,ST8SIA4,MARCHF1,DPYD,LCP2,MCTP1
ToppCell Atlas	d9ffc6589ed510ffa60c591f2a0fe123210f1455	3'-GW_trimst-2-LargeIntestine-Mesenchymal-fibroblastic|GW_trimst-2 / Celltypes from developing, pediatric, Crohn's, & adult GI tract	Cells of the human intestinal tract mapped across space and time	2.225E-8	7.277E-4	1.273E-7	1.397E-6	21	198	NCALD,ARHGAP20,BICC1,SFRP1,GADD45B,PEG10,NRP1,GPC3,SULF1,COL6A6,SEMA5A,GPRC5A,FSTL1,PLAT,FLRT2,PARM1,EGFL6,SCARA5,PRKG1,TUBA1A,LGALS1
ToppCell Atlas	f1374f7a50244d59c766ac41f44c08c9117407d2	cellseq-Mesenchymal-Fibroblastic-Fibroblastic_2-AF1|cellseq / Celltype signatures by Technology, Lineage, Lineage_subclass, Celltype_group, Cell_type2	Human Cell Ref v1.1	2.225E-8	7.277E-4	1.273E-7	1.397E-6	21	198	A2M,SPON1,SCN7A,ANGPT1,FN1,SGCD,ITGA8,GDF10,GPC3,COL6A6,FSTL1,CDH13,HGF,SLIT2,ABI3BP,MOXD1,NKD1,PRKG1,CFD,LAMA2,CLMP
ToppCell Atlas	548da5fa86f9756c503ed77bcdde55bc4d1a2726	(5)_Dendritic_cell-(53)_Lymphoid_DC|(5)_Dendritic_cell / shred on Cell_type and subtype	Colon Immune Atlas from Gut Cell Atlas	2.225E-8	7.277E-4	1.273E-7	1.397E-6	21	198	ACHE,STRIP2,ATP8A1,GPR157,GPC5,BIRC3,SLC10A1,LAMP3,SNCG,EPB41L4A,LDHD,TMEM150C,PSD3,FSTL1,HEY1,L3MBTL4,SERPINB8,LYPD1,ARNT2,ENOX1,TMEM100
ToppCell Atlas	5cfd1c030c0940136a397b5a4b5d6ecbaecf72eb	BALF-PFMC-Severe-critical_progression_d12-22_with-steroid-Hematopoietic-Megakaryocytic-Megakaryocyte-Mega|Severe-critical_progression_d12-22_with-steroid / Compartment, severity and other cell annotations on 10x 3' data (130k)	Large Scale COVID-19 Single Cell Data (Ren et al.)	2.225E-8	7.277E-4	1.273E-7	1.397E-6	21	198	RTKN,TMEM200A,FGF1,ALDH1A3,ARHGAP20,SNCG,AHNAK2,GPC3,SERTM1,CA9,CACNA2D1,CLDN1,FSTL1,PAPPA,SLIT2,KCNT2,TMEM47,HSPB8,GLIS3,RGS4,LOX
ToppCell Atlas	89ec1e760a193441092571475cc66a3b425f232e	3'-Broncho-tracheal-Epithelial-Airway_epithelium-respiratory_basal_cell-Suprabasal|3' / 5'-vs-3', Tissue groups, Lineages, Lineage subclass, Cell_type2, Cell_subtype2_L4.5	The Integrated Human Lung Cell Atlas	2.225E-8	7.277E-4	1.273E-7	1.397E-6	21	198	DAPL1,F3,FAT2,ANXA2,ARL4D,HES4,SNCA,AHNAK2,CHL1,LAYN,GPRC5A,CLDN1,UPK1B,TMPRSS11D,PLAT,IGFBP2,DENND2C,GADD45A,JUP,DSC3,VTCN1
ToppCell Atlas	579a22199643440b98e381147779ced630d4ed66	BALF-PFMC-Severe-critical_progression_d12-22_with-steroid-Myeloid-Macrophage-macrophage,_alveolar-Macro_c1-C1QC|Severe-critical_progression_d12-22_with-steroid / Compartment, severity and other cell annotations on 10x 3' data (130k)	Large Scale COVID-19 Single Cell Data (Ren et al.)	2.225E-8	7.277E-4	1.273E-7	1.397E-6	21	198	A2M,DYSF,GASK1B,MGST2,SCD,MITF,GPNMB,ALOX5,FN1,AQP9,NRP2,RAB32,SKAP2,RAB31,SLC7A7,GSN,TSPAN4,TNS3,DAB2,CFD,LHFPL2
ToppCell Atlas	451003a21162eeae90739fdb502bb50b362d80c8	renal_cortex_nuclei-Adult_normal_reference-Endothelial-blood_vessel_endothelial_cell_of_kidney|Adult_normal_reference / Celltypes from Cells and Nuclei per compartment and clinical group	Integrated Single-nucleus and Single-cell RNA-seq of the Adult Human Kidney	2.225E-8	7.277E-4	1.273E-7	1.397E-6	21	198	CD109,DYSF,MN1,JCAD,FLT1,PREX2,LIMS2,SASH1,TEK,CDH13,PLAT,UTRN,ZBTB46,TCF7L1,RAPGEF5,ITGA5,ELMO1,RARB,KLHL5,TMTC1,ELK3
ToppCell Atlas	a07590c6aa2c889b5d1a0413a6fba5b75bf5d70a	LPS_IL1RA-Hematopoietic_Lymphocytic-Lymphocytic_NK/T|LPS_IL1RA / Treatment groups by lineage, cell group, cell type	PretermPrimateLungAtlas	2.225E-8	7.277E-4	1.273E-7	1.397E-6	21	198	ADCY7,KLRF1,SATB1,SCML4,CLEC2D,SAMD3,SORL1,RGS9,ARHGAP9,RCAN3,CD6,CD8A,CRTAM,RAB37,IL12RB2,ACAP1,RIPOR2,TENT5C,PTPRC,KLRB1,CD96
ToppCell Atlas	7b9c7ce5d6b7df8db85943b65da1a2c202a8bb53	5'-GW_trimst-1.5-LargeIntestine-Neuronal-neurons_A-Branch_A2_(IPAN/IN)|GW_trimst-1.5 / Celltypes from developing, pediatric, Crohn's, & adult GI tract	Cells of the human intestinal tract mapped across space and time	2.225E-8	7.277E-4	1.273E-7	1.397E-6	21	198	ACHE,TUBB3,TRIM36,ZCCHC12,VAT1L,SNCG,PHYHIPL,CHL1,TAC3,GNG3,GNG4,MCHR1,CHRNA3,TLX2,CNGB1,PPP1R1A,NRSN1,TUBA1A,DPP6,DPYSL3,RET
ToppCell Atlas	aa6e7218ee6230902854e66c444b544218b30c0e	3'-Broncho-tracheal-Epithelial|3' / 5'-vs-3', Tissue groups, Lineages, Lineage subclass, Cell_type2, Cell_subtype2_L4.5	The Integrated Human Lung Cell Atlas	2.225E-8	7.277E-4	1.273E-7	1.397E-6	21	198	DAPL1,F3,FAT2,ARL4D,TP63,SNCA,AHNAK2,CHL1,LAYN,SEMA5A,NR2F2,CLDN1,UPK1B,IGFBP2,DENND2C,CYP26A1,JUP,PTPRF,DSC3,DSG2,EPCAM
ToppCell Atlas	882710bd6215e299257dd3df234292db9a2823ba	Parenchymal-NucSeq-Stromal-Pericyte-Muscle_pericyte_systemic|NucSeq / Cell types per location group and 10X technology with lineage, and cell group designations	A spatial multi-omics atlas of the human lung reveals a novel immune cell survival niche	2.225E-8	7.277E-4	1.273E-7	1.397E-6	21	198	TRPM3,JAG1,RGS5,TPX2,HS6ST3,CACNA1H,MPPED2,CA4,COL18A1,SLC28A2,TRPC3,TRPC6,PLCB4,FAM110C,HTR2B,IGFBP2,NT5DC2,ITGA1,GPANK1,NR1H4,B3GAT2
ToppCell Atlas	a1ccbf0e653b2dd665c2254920eb9b37243cc0bd	Bronchial-NucSeq-Endothelial-Endothelia_vascular|NucSeq / Cell types per location group and 10X technology with lineage, and cell group designations	A spatial multi-omics atlas of the human lung reveals a novel immune cell survival niche	2.225E-8	7.277E-4	1.273E-7	1.397E-6	21	198	SPC25,CD109,DYSF,MEIS1,FLT1,SORBS1,PREX2,LIMS2,PDE10A,EPB41L4A,ST8SIA6,CA4,SASH1,TEK,PDGFB,PLCB4,PLCXD3,DACH1,ITGA1,TMTC1,TMEM100
ToppCell Atlas	4e598aab92141e7d32ec963291ddeed14a21beba	Brain_organoid-organoid_Velasco_nature-6_mon-Neuronal-Immature_CPNs|6_mon / Sample Type, Dataset, Time_group, and Cell type.	Integration of Four Brain Organoid Datasets and One Fetal Brain Dataset	2.225E-8	7.277E-4	1.273E-7	1.397E-6	21	198	TMEM74,DACT1,NDRG1,ST3GAL6,MN1,PRSS12,SLA,SNCA,HS6ST3,PEG10,SSTR2,FRMD4B,NRP1,GLRA2,GNAL,GNG3,VSTM2B,CNR1,CSRP2,PID1,CLMP
ToppCell Atlas	72aad5b2dcd8b0bde58828fa4f8129fe6cb6a21d	wk_08-11-Mesenchymal-Myofibro_&_SMC-Pericyte|wk_08-11 / Celltypes from embryonic and fetal-stage human lung	Human embryonic and fetal stage lung cell atlas	2.225E-8	7.277E-4	1.273E-7	1.397E-6	21	198	A2M,TRPV2,ANGPT2,RGS5,HES4,PAG1,RFTN1,ALDH1A2,NPAS1,MIR4435-2HG,SEMA5A,NR2F2,TRPC6,SERPINI1,HRH2,EGFL6,DCLK3,RAPGEF5,ITGA1,ADAMTSL3,CYTOR
ToppCell Atlas	1996373bdccc55aac347d349bd22f6aad6d0c668	Parenchymal-NucSeq|Parenchymal / Cell types per location group and 10X technology with lineage, and cell group designations	A spatial multi-omics atlas of the human lung reveals a novel immune cell survival niche	2.225E-8	7.277E-4	1.273E-7	1.397E-6	21	198	ERBB4,ATP8A1,GPC5,MAML3,SHROOM3,MAGI3,PRICKLE2,STARD13,MYO1D,TMTC2,PARD3B,L3MBTL4,PRKG1,ZNF385B,PTPRK,DPP6,DPYD,FOXP2,KHDRBS2,GLIS3,LPP
ToppCell Atlas	9663cf0c8296d3a7b0329cb725ccceeea7849cbc	Control_saline-Hematopoietic_Lymphocytic-Lymphocytic_NK/T|Control_saline / Treatment groups by lineage, cell group, cell type	PretermPrimateLungAtlas	2.225E-8	7.277E-4	1.273E-7	1.397E-6	21	198	KLRF1,SATB1,TRPV2,AOAH,SCML4,CLEC2D,SAMD3,SORL1,RGS9,SLC25A43,NR4A2,ARHGAP9,RCAN3,CRTAM,RAB37,ACAP1,RIPOR2,PTGER4,PTPRC,KLRB1,CD96
ToppCell Atlas	7896f9fb89822e8628fe0b90a489c4760c7b876c	3'-Broncho-tracheal-Epithelial-Epithelial_transtional-secretory-club_cell-Club_(non-nasal)-Club_(non-nasal)_L.0.4.0.0|3' / 5'-vs-3', Tissue groups, Lineages, Lineage subclass, Cell_type2, Cell_subtype2_L4.5	The Integrated Human Lung Cell Atlas	2.225E-8	7.277E-4	1.273E-7	1.397E-6	21	198	ALCAM,DEGS2,HES4,SLC4A4,CHL1,GALNT7,SLC27A2,TCEA3,PARD3B,CREB3L1,GSN,HEY1,PAM,SLC5A8,UPK1B,PPP1R1A,LYPD6B,TENT5C,NIBAN1,VTCN1,EPCAM
ToppCell Atlas	8372ceed063acad0e219644ddd58abbd1354e734	T_cells|World / Immune cells in Rheumatoid Arthritis Joint Synovial Tissues	Rheumatoid Arthritis and Lupus Nephritis Atlas	2.225E-8	7.277E-4	1.273E-7	1.397E-6	21	198	BIRC3,SLA,SCML4,CLEC2D,SAMD3,SORL1,PAG1,NR4A2,ARHGAP9,RCAN3,CD6,CD8A,ACAP1,RIPOR2,TENT5C,ZNF831,PTGER4,PTPRC,KLRB1,LCP2,CD96
ToppCell Atlas	e967c601101361fc1c48dab0e5b76dc68813276e	cellseq-Mesenchymal-Myocytic-Myocytic_2-VSMC|cellseq / Celltype signatures by Technology, Lineage, Lineage_subclass, Celltype_group, Cell_type2	Human Cell Ref v1.1	2.225E-8	7.277E-4	1.273E-7	1.397E-6	21	198	RAMP1,MCAM,F10,ANGPT1,ITGA8,ECRG4,HES4,SNCG,CACNA1H,CCN3,WFDC1,CAV3,COL18A1,CDH13,SERPINI1,HSPB2,EGFL6,NKD1,CSRP2,KCNA5,LPP
ToppCell Atlas	623f9d64c9e800d2d7f623392bf2f22b563f0249	renal_cortex_nuclei-Renal_AKI_(acute_kidney_injury)-Immune-Myeloid-Monocytic|Renal_AKI_(acute_kidney_injury) / Celltypes from Cells and Nuclei per compartment and clinical group	Integrated Single-nucleus and Single-cell RNA-seq of the Adult Human Kidney	2.225E-8	7.277E-4	1.273E-7	1.397E-6	21	198	ATP8B4,ADCY7,ALOX5,AOAH,SLA,MYO1F,PAG1,RAB31,PLCB2,CD300LF,HTR7,CSF2RA,ELMO1,PTPRC,ST8SIA4,MARCHF1,PID1,DPYD,NIBAN1,LCP2,MCTP1
ToppCell Atlas	fbfac1d10e4224990a094cc84b74bbc206881423	distal-mesenchymal-Fibromyocyte|distal / Location, Lineage, Cell class (ontology) and Donor from 10X sequencing (macrophage renamed)	Human Lung Cell Atlas (HLCA)	2.225E-8	7.277E-4	1.273E-7	1.397E-6	21	198	RAMP1,F10,DACT1,SFRP4,GFRA1,BMPER,CACNB2,HSPB3,THSD7B,FSTL1,WIF1,CNTN3,PRDM6,SCRG1,KCNB2,FLRT2,PAMR1,COL23A1,BRINP3,ANO1,LOXL1
ToppCell Atlas	1eadd93a8f7ee87510b606f34f02b227f8ccfeed	Somatosensory_Cortex_(S1)-Neuronal-Inh_GABAergic-i_Gaba_3-GABA_PVALB_1-Inh_L6_LHX6_GLP1R|Somatosensory_Cortex_(S1) / Sample groups (6 Anatomical region groups), with 5 level hierarchy of cell types	Human Adult Multiple Cortical Areas SMART-seq	2.237E-8	7.313E-4	1.278E-7	1.403E-6	19	163	SPMIP5,OPN4,ARMH2,WNT16,ALPK3,ZPLD1,GPR149,GLP1R,TH,CD1D,HGF,PRND,HTR7,KLK4,GACAT1,KLK10,RAB3B,CFAP47,SP9
ToppCell Atlas	510c0af66e82c5a8cf8edd0547dae4018a87dbbf	3'-GW_trimst-1.5-LargeIntestine-Neuronal-neuron_precursor-Neuroblast|GW_trimst-1.5 / Celltypes from developing, pediatric, Crohn's, & adult GI tract	Cells of the human intestinal tract mapped across space and time	2.237E-8	7.313E-4	1.278E-7	1.403E-6	19	163	CXXC5,CHL1,GDF10,STAC,GFRA1,RALYL,SNTG1,DNAAF1,NXPH4,HRH3,CHRNA3,TRHDE,IGFBP2,TTLL6,DRD2,DSCAM,RET,GNG12-AS1,ZNF488
ToppCell Atlas	1eec7f5e5fed05fa21d3f81db588f10605f08ea7	droplet-Fat-Scat-18m-Mesenchymal-nan|Fat / Fat_BAT_GAT_MAT_SCAT - method, tissue, subtissue, age, lineage, cell ontology and free annotation	Mouse Aging Atlas- Tabula Muris Senis	2.237E-8	7.313E-4	1.278E-7	1.403E-6	19	163	SLITRK1,PRR16,WNT16,SCUBE1,TP63,ANKEF1,SMO,CHL1,B3GALT2,ALDH1A2,GPR149,GNAL,ANO4,C12orf56,ENPP2,TSHR,FAM110C,TEKT1,SLC47A1
ToppCell Atlas	99cf60dc87f7ce288553091bffcd85109a02bd8f	3'-GW_trimst-1.5-LargeIntestine-Neuronal-neuron_precursor|GW_trimst-1.5 / Celltypes from developing, pediatric, Crohn's, & adult GI tract	Cells of the human intestinal tract mapped across space and time	2.237E-8	7.313E-4	1.278E-7	1.403E-6	19	163	CXXC5,CHL1,GDF10,STAC,GFRA1,RALYL,SNTG1,DNAAF1,NXPH4,HRH3,CHRNA3,TRHDE,IGFBP2,TTLL6,DRD2,DSCAM,RET,GNG12-AS1,ZNF488
ToppCell Atlas	ba7d02db0f0e2f9916ec8db52c067c87b6917c23	Children_(3_yrs)-Endothelial-endothelial_cell_of_bronchial_vessel-D046|Children_(3_yrs) / Lineage, Cell type, age group and donor	Human Lung Cells in 3 Age Groups (Wang et al.)	2.237E-8	7.313E-4	1.278E-7	1.403E-6	19	163	A2M,SPC25,JCAD,FLT1,PREX2,PDE10A,CA4,TEK,FAM222A,ENPP2,PLCB4,SMAD1-AS2,ZBTB46,LRRC3B,NKAPL,DACH1,OR1L8,GALNT14,ELK3
ToppCell Atlas	2e1c6fa2b48a6e3367b76b79dec58aea9c4662e0	primary_visual_cortex-Neuronal-GABAergic_neuron-Serpinf1-Serpinf1_Clrn1|primary_visual_cortex / Per Region, Lineage, Cell class, Cell type, Cell subtype	Shared and distinct transcriptomic cell types across neocortical areas	2.242E-8	7.330E-4	1.281E-7	1.406E-6	15	100	FAM81B,FGF1,PRR5,COLEC10,SCML4,FREM1,TNFAIP8L3,ENPP2,WNT5A,PCDH20,TTLL6,NT5DC2,DRD2,M1AP,C11orf97
ToppCell Atlas	ac73aa06e617ed791c6ae9e38189bac74188c27b	frontal_cortex-Neuronal-GABAergic_neuron-Sst-Sst_Hpse_Cbln4|frontal_cortex / Per Region, Lineage, Cell class, Cell type, Cell subtype	Shared and distinct transcriptomic cell types across neocortical areas	2.309E-8	7.551E-4	1.319E-7	1.448E-6	16	115	TUNAR,DACT1,GPC5,KLHL14,FILIP1,RGS9,FRMD4B,GOLIM4,NPAS1,SERTM1,GRM1,CDH13,IGSF1,LYPD6,RAB3B,LGALS1
ToppCell Atlas	fcc94f04dae98b817ec06b282d2e887804d37ae5	droplet-Liver-nan-3m-Endothelial-nan|Liver / Large_Intestine_Pancreas_Liver - method, tissue, subtissue, age, lineage, cell ontology and free annotation	Mouse Aging Atlas- Tabula Muris Senis	2.397E-8	7.838E-4	1.366E-7	1.499E-6	20	181	VAV3,STAB2,ITGA8,PREX2,PLA2R1,TMTC2,NRP2,DPY19L1,PARD3B,TEK,TGFBR3,ENTREP1,COL4A3,TCF7L1,REEP1,ITGA1,DPYSL3,FIGN,MMRN2,ELK3
ToppCell Atlas	6c55985e464cb0f5fb3362e9fd90351b671950f7	Anterior_Cingulate_gyrus_(CgG)-Neuronal-Inh_GABAergic-i_Gaba_2-GABA_VIP_2-Inh_L1-6_VIP_RGS16|Anterior_Cingulate_gyrus_(CgG) / Sample groups (6 Anatomical region groups), with 5 level hierarchy of cell types	Human Adult Multiple Cortical Areas SMART-seq	2.397E-8	7.838E-4	1.366E-7	1.499E-6	20	181	KCNMB2,ERBB4,ACHE,SLITRK1,ANGPT1,SULF2,GPR149,TAC3,HAP1,TGFBR3,RAB37,QPCT,CNR1,ABI3BP,WNT5A,CRHR2,TMEM51-AS1,CASC6,ANO1,NSUN7
ToppCell Atlas	f8d914fdc06aaa75a4dc9158daf574ca28fa5432	Mesenchymal_cells-Stromal_fibro.|Mesenchymal_cells / Lineage and Cell class	Mouse Bone Marrow Niche (Baccin et al)	2.397E-8	7.838E-4	1.366E-7	1.499E-6	20	181	RAMP1,F3,PNMA8B,SCN7A,SORCS2,ARG1,SCML4,GFRA1,GFRA2,GPC3,NR2F2,GSN,COL18A1,ENPP2,NR4A1,QPCT,PLAT,PTGES,KCNK2,LAMA2
ToppCell Atlas	cadb18fc73031eb9f779599e15cd7861337fee78	droplet-Lung-LUNG-30m-Epithelial-type_II_pneumocyte|Lung / Lung_Trachea - method, tissue, subtissue, age, lineage, cell ontology and free annotation	Mouse Aging Atlas- Tabula Muris Senis	2.397E-8	7.838E-4	1.366E-7	1.499E-6	20	181	ERBB3,DRAM1,KLHL29,SCD,ATP6V1C2,LAMP3,SLC4A4,SLC39A8,ALDH1A2,BAIAP2L1,SLCO4C1,NIPAL1,SGPP2,EGFL6,PPP1R1A,C1QL2,PTPRF,NTM,KCNJ15,TDRD5
ToppCell Atlas	b244ecaa442bbef51289d8ec574ef08fa9e96318	367C-Endothelial_cells-Endothelial-F_(Lymphatics)-|367C / Donor, Lineage, Cell class and subclass (all cells)	Tissue Stability Cell Atlas - Lung Cells	2.397E-8	7.838E-4	1.366E-7	1.499E-6	20	181	DYSF,STAB2,ANGPT2,RADIL,SNCG,LAYN,NRP2,KLHL4,BHMT2,FLRT2,MGAT4C,WFS1,IL7,LYPD6,REEP1,SLC30A3,JUP,PTPN14,CRTAC1,SMAD1
ToppCell Atlas	9542c19edc9bd2cba68c01c2a8407705398e3011	renal_medulla_nuclei-CKD+DKD_normotensive-Epithelial-Proximal_tubule_epithelial_cell-kidney_proximal_tubule_epithelial_cell|CKD+DKD_normotensive / Celltypes from Cells and Nuclei per compartment and clinical group	Integrated Single-nucleus and Single-cell RNA-seq of the Adult Human Kidney	2.397E-8	7.838E-4	1.366E-7	1.499E-6	20	181	TRPM3,SAMD5,NXNL2,RHEX,ZNF804B,SLC4A4,NRP1,SLC27A2,SEMA5A,SLC5A8,L3MBTL4,SLC47A2,AGMO,DCC,KCNJ15,DIO1,KHDRBS2,GPC6,MLXIPL,SLC47A1
ToppCell Atlas	fb4df9a128761abe5c6310a30d7b2f7f2fdef46d	3'-GW_trimst-2-SmallIntestine-Neuronal-neurons_A-Branch_A4_(IN)|GW_trimst-2 / Celltypes from developing, pediatric, Crohn's, & adult GI tract	Cells of the human intestinal tract mapped across space and time	2.397E-8	7.838E-4	1.366E-7	1.499E-6	20	181	FGF1,ARHGDIG,HS6ST3,TGFBR3L,SSTR2,GLRA2,GNG3,PCBP3,CHRNA3,TLX2,CNGB1,CNR1,MAPK4,RHOXF1-AS1,KCND2,KCNK2,DPYSL3,DSCAM,RET,CBLN2
ToppCell Atlas	3462aa1c08fbaf613b6278ab2c7a5a0940bf537d	PND14-Mesenchymal-Mesenchymal_structural-Fibroblastic-AF2|PND14 / Age_group by Lineage, Lineage_subclass, Cell_type, subtypes-by-prolif	Mouse_Lung_DropSeq_E16-P28	2.397E-8	7.838E-4	1.366E-7	1.499E-6	20	181	HMCN2,FGFR1,BICC1,SFRP1,AHNAK2,GDF10,GPC3,CBLN3,GSN,FSTL1,FLRT2,TSPAN11,LRRC19,SCARA5,PID1,LAMA2,LGALS1,LOX,LOXL1,CLMP
ToppCell Atlas	dd79de8098edb385a0f85d0e9621503cdf76ec43	367C-Endothelial_cells-Endothelial-F_(Lymphatics)|367C / Donor, Lineage, Cell class and subclass (all cells)	Tissue Stability Cell Atlas - Lung Cells	2.397E-8	7.838E-4	1.366E-7	1.499E-6	20	181	DYSF,STAB2,ANGPT2,RADIL,SNCG,LAYN,NRP2,KLHL4,BHMT2,FLRT2,MGAT4C,WFS1,IL7,LYPD6,REEP1,SLC30A3,JUP,PTPN14,CRTAC1,SMAD1
ToppCell Atlas	85bec4d3f255f4c61c790325eeb50ad38f709ef2	droplet-Lung-LUNG-30m-Epithelial-Alveolar_Epithelial_Type_2|Lung / Lung_Trachea - method, tissue, subtissue, age, lineage, cell ontology and free annotation	Mouse Aging Atlas- Tabula Muris Senis	2.397E-8	7.838E-4	1.366E-7	1.499E-6	20	181	ERBB3,DRAM1,KLHL29,SCD,ATP6V1C2,LAMP3,SLC4A4,SLC39A8,ALDH1A2,BAIAP2L1,SLCO4C1,NIPAL1,SGPP2,EGFL6,PPP1R1A,C1QL2,PTPRF,NTM,KCNJ15,TDRD5
ToppCell Atlas	6730e249cac55ae892cc567d9211615882f3dab4	PND14-Mesenchymal-Mesenchymal_structural-Fibroblastic-AF2-AF2_mature|PND14 / Age_group by Lineage, Lineage_subclass, Cell_type, subtypes-by-prolif	Mouse_Lung_DropSeq_E16-P28	2.397E-8	7.838E-4	1.366E-7	1.499E-6	20	181	HMCN2,FGFR1,BICC1,SFRP1,AHNAK2,GDF10,GPC3,CBLN3,GSN,FSTL1,FLRT2,TSPAN11,LRRC19,SCARA5,PID1,LAMA2,LGALS1,LOX,LOXL1,CLMP
ToppCell Atlas	8f04f8cac5d705dc5f6cf6f4516d6e45b0aa4ae5	renal_medulla_nuclei-CKD+DKD_normotensive-Epithelial-Proximal_tubule_epithelial_cell|CKD+DKD_normotensive / Celltypes from Cells and Nuclei per compartment and clinical group	Integrated Single-nucleus and Single-cell RNA-seq of the Adult Human Kidney	2.397E-8	7.838E-4	1.366E-7	1.499E-6	20	181	TRPM3,SAMD5,NXNL2,RHEX,ZNF804B,SLC4A4,NRP1,SLC27A2,SEMA5A,SLC5A8,L3MBTL4,SLC47A2,AGMO,DCC,KCNJ15,DIO1,KHDRBS2,GPC6,MLXIPL,SLC47A1
ToppCell Atlas	2c660fcf0404c155955b67ab2958d6e6b0e30024	Fetal_29-31_weeks-Endothelial-endothelial_cell_of_vein-D062|Fetal_29-31_weeks / Lineage, Cell type, age group and donor	Human Lung Cells in 3 Age Groups (Wang et al.)	2.397E-8	7.838E-4	1.366E-7	1.499E-6	20	181	SPC25,CD109,MCAM,DYSF,FLT1,RGS5,PREX2,LIMS2,ST8SIA6,TEK,HEY1,PLAT,PLCB4,ARHGAP18,RAPGEF5,DACH1,KIT,EGLN3,C1orf115,MMRN2
ToppCell Atlas	6980ea624151da32b7f537f263e40fcb87a02e81	COVID-19-kidney-Stressed_PCT|COVID-19 / Disease (COVID-19 only), tissue and cell type	COVID-19 Autopsy Atlas (Lung, Liver, Kidney, Heart)	2.397E-8	7.838E-4	1.366E-7	1.499E-6	20	181	TRPM3,SAMD5,RHEX,ZNF804B,SLC4A4,PHYHIPL,SSTR2,ASTN2,SLC27A2,SLCO4C1,SLC5A8,BHMT2,DMGDH,SLC47A2,PAX8,KCNJ15,NR1H4,GALNT14,MLXIPL,SLC47A1
ToppCell Atlas	aba44c7057096483c4293a7ebcf8ccc8baed0231	P15-Epithelial-epithelial_progenitor_cell-epithelial_progenitor_cell|P15 / developmental_time, Lineage, Cell group, Cell type, Cell type_cellcyc-phase	LungMAP ‚Äî Genomic, epigenomic and biophysical cues controlling the emergence of the gas exchange niche in the mouse lung	2.411E-8	7.885E-4	1.372E-7	1.505E-6	18	147	ERBB3,DRAM1,ALCAM,ATP6V1C2,ARG1,LAMP3,BAIAP2L1,DMKN,CFTR,MID1IP1,PLS1,HTR1D,TSPAN11,EGFL6,PTPRF,KCNJ15,LIPC,EPCAM
ToppCell Atlas	989a48bda98fbff398985397a6b1189a4cbc80e7	renal_cortex_nuclei-CKD+DKD_normotensive-Epithelial-Renal_corpuscle_epithelial_cell-parietal_epithelial_cell-Parietal_Epithelial_Cell|CKD+DKD_normotensive / Celltypes from Cells and Nuclei per compartment and clinical group	Integrated Single-nucleus and Single-cell RNA-seq of the Adult Human Kidney	2.411E-8	7.885E-4	1.372E-7	1.505E-6	18	147	DAPL1,HLX-AS1,SLCO6A1,RHEX,TP63,IGFL2-AS1,LAYN,ALDH1A2,CLDN1,CLGN,SNAP25-AS1,KCNT2,NTM,ARNT2,CRTAC1,SLC35F4,LIPC,RP1
ToppCell Atlas	f6681c849c4c06154548bd29a094f202d1c946c2	renal_cortex_nuclei-CKD+DKD_normotensive-Epithelial-Renal_corpuscle_epithelial_cell-parietal_epithelial_cell|CKD+DKD_normotensive / Celltypes from Cells and Nuclei per compartment and clinical group	Integrated Single-nucleus and Single-cell RNA-seq of the Adult Human Kidney	2.411E-8	7.885E-4	1.372E-7	1.505E-6	18	147	DAPL1,HLX-AS1,SLCO6A1,RHEX,TP63,IGFL2-AS1,LAYN,ALDH1A2,CLDN1,CLGN,SNAP25-AS1,KCNT2,NTM,ARNT2,CRTAC1,SLC35F4,LIPC,RP1
ToppCell Atlas	7f4840ae6a888380feca722543e5e52783f3e35d	proximal-mesenchymal-Alveolar_Fibroblast|proximal / Location, Lineage, Cell class (ontology) and Donor from 10X sequencing (macrophage renamed)	Human Lung Cell Atlas (HLCA)	2.431E-8	7.951E-4	1.372E-7	1.505E-6	21	199	A2M,SPON1,SCN7A,ARHGAP20,ANGPT1,FN1,ITGA8,RNF182,GDF10,GPC3,COL6A6,CDH13,ENPP2,SLIT2,ABI3BP,MOXD1,NKD1,CFD,TMEM47,ANO1,LOXL1
ToppCell Atlas	13a80e6d3cf9c831edbe0644545071153e35f82b	Caecum-T_cell-Th1|T_cell / Region, Cell class and subclass	Colon Immune Atlas	2.431E-8	7.951E-4	1.372E-7	1.505E-6	21	199	STXBP5-AS1,TUBB4B,ANXA2,SNCA,GADD45B,FRMD4B,TPRG1,TGFBR3,TLL2,PRDM6,NR4A1,MID1IP1,HSPA8,WNT7B,DENND2C,IL12RB2,PTGER2,PTGER4,PTPN3,KLRB1,NIBAN1
ToppCell Atlas	50242666def13e5d4149c563ae000d6768f086f7	severe-Myeloid-Neutrophils_4|Myeloid / Cohort 2 (Rhapsody WB + PBMC) with disease condition, lineage and cell classs	PBMC Atlas of COVID-19 Patients (Schulte-Schrepping et al.)	2.431E-8	7.951E-4	1.372E-7	1.505E-6	21	199	KREMEN1,DYSF,ALOX5,AQP9,ARG1,SORL1,ADAM19,BCL6,STAT5B,TSPO,CA4,TBL1X,TLE3,QPCT,GCA,RIPOR2,TDRD9,GADD45A,KCNJ15,NIBAN1,NSUN7
ToppCell Atlas	301d02bbb37e6f1d24b6e865bc3fe3e91260eb30	proximal-3-mesenchymal-Alveolar_Fibroblast|3 / Location, Lineage, Cell class (ontology) and Donor from 10X sequencing (macrophage renamed)	Human Lung Cell Atlas (HLCA)	2.431E-8	7.951E-4	1.372E-7	1.505E-6	21	199	A2M,SPON1,SCN7A,ARHGAP20,ANGPT1,FN1,ITGA8,RNF182,GDF10,GPC3,COL6A6,CDH13,ENPP2,SLIT2,ABI3BP,MOXD1,NKD1,CFD,TMEM47,ANO1,LOXL1
ToppCell Atlas	0b96fad1be02f0fe7a608207770cc56a6b6b291e	Brain_organoid-organoid_Velasco_nature-6_mon-Radial_glial-oRG/Astroglia|6_mon / Sample Type, Dataset, Time_group, and Cell type.	Integration of Four Brain Organoid Datasets and One Fetal Brain Dataset	2.431E-8	7.951E-4	1.372E-7	1.505E-6	21	199	F3,GASK1B,MSMO1,FGFR1,ALDOC,SFRP1,PHYHIPL,GADD45B,PAG1,MYO10,NPAS3,RAB31,FSTL1,SCRG1,NR4A1,LRRC3B,INSIG1,RGMA,TMEM47,LGALS1,PBXIP1
ToppCell Atlas	9b2262edbdec89166d895ab97527e0ee5f9b6010	10x5'v1-week_14-16-Mesenchymal_adipo-stroma|week_14-16 / cell types per 3 fetal stages;per 3',per 5'	Blood and immune development in human fetal bone marrow	2.431E-8	7.951E-4	1.372E-7	1.505E-6	21	199	PRR16,JAG1,ALDH1A3,ANGPT1,SLC7A2,HES4,SLC4A4,PDE7B,CHL1,GPC3,BMPER,FSTL1,DAAM2,PAPPA,SLIT2,PTGES,CNTNAP2,CRTAC1,P3H2,CBLN2,CLMP
ToppCell Atlas	b827dd8a249f904a0ff930a6c4d3b00fb7bc6fb1	10x_3'_v3-thymus_(10x_3'_v3)-myeloid-myeloid_macrophage|thymus_(10x_3'_v3) / Per Platform+tissue_group, by lineage_subgroup, cell_group, cell_type	Immune and Hematologic Cells from 24 tissues of the Tabula Sapiens: a multiple organ single cell transcriptomic atlas of humans.	2.431E-8	7.951E-4	1.372E-7	1.505E-6	21	199	A2M,GASK1B,MITF,GPNMB,STARD13,SPP1,FRMD4B,NRP2,NRP1,RAB31,SASH1,GAS2L3,GSN,TSPAN4,DAAM2,TNFAIP2,SDC3,DAB2,CFD,DSC2,LHFPL2
ToppCell Atlas	e980998aa401c092d7d52575c97b95f908ecfd7b	Caecum-NK_cell-NK|Caecum / Region, Cell class and subclass	Colon Immune Atlas	2.431E-8	7.951E-4	1.372E-7	1.505E-6	21	199	ATP8B4,KLRF1,MGST2,SPDYE5,SLC30A10,DNAH3,AOAH,SAMD3,SNCA,SLC4A4,GADD45B,DUSP10,RASSF8,TXK,PLCB4,COL23A1,IGFBP2,VSTM2L,CTBP2,KLRB1,CIMIP5
ToppCell Atlas	fde2b65afde69f402f1b7b056eaa266e9fd5b227	LPS_only-Mesenchymal_fibroblastic-Fibroblasts-Activated_MatrixFB|LPS_only / Treatment groups by lineage, cell group, cell type	PretermPrimateLungAtlas	2.431E-8	7.951E-4	1.372E-7	1.505E-6	21	199	MEIS1,ALDH1A3,BICC1,ANGPT1,ITGA8,MYO16,CHL1,GDF10,GPC3,COL6A6,FSTL1,TNFAIP2,SLIT2,HRH2,ABI3BP,SDC3,IL11,CFD,RARB,MICALL2,CLMP
ToppCell Atlas	a8f2eb00c3e4267a174bc9eff307dc2e5d18c76e	5'-GW_trimst-2-SmallIntestine-Endothelial-blood_vessel_EC-Fetal_venous_EC|GW_trimst-2 / Celltypes from developing, pediatric, Crohn's, & adult GI tract	Cells of the human intestinal tract mapped across space and time	2.431E-8	7.951E-4	1.372E-7	1.505E-6	21	199	A2M,DYSF,GASK1B,JCAD,FLT1,FN1,LIMS2,SCARF1,SNCG,NRP1,TSPO,TEK,NR2F2,ENTREP1,IGFBP2,KLK10,RAPGEF5,ITGA5,MMRN2,ELK3,TMEM100
ToppCell Atlas	ce8dbfd969b3b9c08e1c57c2bfd899818e878731	3'-GW_trimst-1-SmallIntestine-Neuronal-neurons_A|GW_trimst-1 / Celltypes from developing, pediatric, Crohn's, & adult GI tract	Cells of the human intestinal tract mapped across space and time	2.431E-8	7.951E-4	1.372E-7	1.505E-6	21	199	TUBB3,SCN9A,ASIC4,VAT1L,ARHGDIG,SCUBE1,SNCG,HS6ST3,CHL1,TAC3,GNG3,CHRNA3,TLX2,CNGB1,CNR1,MOXD1,NRSN1,TUBA1A,DPP6,DPYSL3,RET
ToppCell Atlas	f9fc0482d7ab11f2165b30cce3564b4ff87d61a6	distal-Endothelial-Vein-3|distal / Location, Lineage, Cell class (ontology) and Donor from 10X sequencing (macrophage renamed)	Human Lung Cell Atlas (HLCA)	2.431E-8	7.951E-4	1.372E-7	1.505E-6	21	199	A2M,RGS5,SAMD5,LRRC4C,LIMS2,SNCA,SNCG,SULF2,C6,TEK,NR2F2,GSN,BHMT2,PLAT,HTR2B,ABI3BP,PLCXD3,ACSM6,PTGS1,TMTC1,MMRN2
ToppCell Atlas	b4a737575be9f8c65771832dd8cd25328d5dae0d	(5)_Fibroblast-G|World / Lung cell shreds - cell class (v4) and cell subclass (v4)	Tissue Stability Cell Atlas - Lung Cells	2.431E-8	7.951E-4	1.372E-7	1.505E-6	21	199	A2M,SPON1,SCN7A,ANGPT1,FN1,SGCD,ITGA8,FILIP1,GDF10,GPC3,COL6A6,FSTL1,SH3D19,CDH13,HGF,HSPB2,ABI3BP,MOXD1,CFD,COL21A1,DPP6
ToppCell Atlas	e9009eee7f77b9c9917f8e0e723001d9e76eb553	Tracheal-10x3prime_v2-Stromal-Fibroblastic-Fibro_peribronchial|10x3prime_v2 / Cell types per location group and 10X technology with lineage, and cell group designations	A spatial multi-omics atlas of the human lung reveals a novel immune cell survival niche	2.431E-8	7.951E-4	1.372E-7	1.505E-6	21	199	A2M,SCN7A,FGF10,FN1,SGCD,PAPPA-AS1,PAG1,GDF10,CACNB2,WFDC1,COL18A1,ENHO,PAPPA,PRDM6,NDST4,MOXD1,PRKG1,NTM,DPP6,LAMA2,LOX
ToppCell Atlas	97af159fa3a5533ec3d45331fb80c6da8a715aa5	BALF-PFMC-Severe-critical_progression_d12-22_with-steroid-Myeloid-Monocytic-Classical_Monocyte-Mono_c2-CD14-HLA-DPB1|Severe-critical_progression_d12-22_with-steroid / Compartment, severity and other cell annotations on 10x 3' data (130k)	Large Scale COVID-19 Single Cell Data (Ren et al.)	2.431E-8	7.951E-4	1.372E-7	1.505E-6	21	199	JDP2,GASK1B,MITF,ALCAM,GPNMB,ALOX5,TENT5A,CXXC5,AQP9,RAB32,RAB31,SLC7A7,GSN,QPCT,RNF144B,DAB2,ITGA5,CFD,LPCAT2,PID1,LHFPL2
ToppCell Atlas	facf79c256db5ae57bdb613e86ec90616a6f67ca	Transverse-Macrophage-LYVE1_Macrophage|Transverse / Region, Cell class and subclass	Colon Immune Atlas	2.431E-8	7.951E-4	1.372E-7	1.505E-6	21	199	A2M,GASK1B,SCN9A,CCDC170,GFRA2,NRP2,NRP1,RAB31,GSN,IGSF21,HGF,ZNF491,CSF2RA,SDC3,CTBP2,PIH1D2,DAB2,CFD,MARCHF1,MLXIPL,P3H2
ToppCell Atlas	534dcfe8b65ad92bb8d749d1c7036ad4807e09cd	Tracheal-10x3prime_v2-Stromal-Myofibroblastic|10x3prime_v2 / Cell types per location group and 10X technology with lineage, and cell group designations	A spatial multi-omics atlas of the human lung reveals a novel immune cell survival niche	2.431E-8	7.951E-4	1.372E-7	1.505E-6	21	199	RAMP1,MCAM,FN1,RGS5,ITGA8,SORBS1,LIMS2,FBXO40,CACNA1H,HSPB3,WFDC1,SCRG1,HSPB2,PARM1,RGS6,CSRP2,PRKG1,KCNA5,S1PR3,LGALS1,LPP
ToppCell Atlas	54e392b4ebe601d4838739ff7de3ac6b2203c948	COVID-19-COVID-19_Mild-Lymphocyte-B-B_memory|COVID-19_Mild / Disease, condition lineage and cell class	Integration of immune-mediated diseases (COVID-19 + Influenza + Sepsis + Multiple Sclerosis)	2.431E-8	7.951E-4	1.372E-7	1.505E-6	21	199	COBLL1,CXXC5,BIRC3,TSPAN33,SWAP70,SEL1L3,PIM2,HIP1R,TLE1,PAWR,NXPH4,TRAF5,BLNK,PARM1,COL4A3,COL4A4,CNTNAP2,LYPD6B,PVT1,MTARC2,GDF7
ToppCell Atlas	e03bdc7cb825e287f41b834ec6061d23c1c03b04	Tracheal-10x5prime-Epithelial-Epi_airway_secretory-Secretory_Goblet|10x5prime / Cell types per location group and 10X technology with lineage, and cell group designations	A spatial multi-omics atlas of the human lung reveals a novel immune cell survival niche	2.431E-8	7.951E-4	1.372E-7	1.505E-6	21	199	ERBB3,CHST6,ABCA7,CAPN13,ALCAM,DEGS2,TMC4,HES4,SLC4A4,MBOAT2,BMP3,SLC27A2,TCEA3,CREB3L1,SLC5A8,RAB37,FER1L6,UPK1B,PLS1,LYPD6B,EPCAM
ToppCell Atlas	4a9ca133125dc25a06e7b1cfea15ecffa449c20e	5'-GW_trimst-2-LymphNode|GW_trimst-2 / Celltypes from developing, pediatric, Crohn's, & adult GI tract	Cells of the human intestinal tract mapped across space and time	2.431E-8	7.951E-4	1.372E-7	1.505E-6	21	199	RGS19,SATB1,BIRC3,SCML4,CLEC2D,SAMD3,PIM2,NR4A2,ARHGAP9,CD6,CD8A,TXK,HSPA8,ACAP1,RIPOR2,ZNF831,PTGER4,PTPRC,FGD3,LCP2,CD96
ToppCell Atlas	9f6b6731186ef399f952a75879eba66fd8ed3494	COVID-19-COVID-19_Mild-Myeloid-Neutrophil|COVID-19_Mild / Disease, condition lineage and cell class	Integration of immune-mediated diseases (COVID-19 + Influenza + Sepsis + Multiple Sclerosis)	2.431E-8	7.951E-4	1.372E-7	1.505E-6	21	199	KREMEN1,B3GNT5,DYSF,F2RL1,ALOX5,AQP9,DENND3,ARG1,SORL1,MBOAT2,STAT5B,STX3,RAB31,QPCT,GCA,KCNJ15,GALNT14,NIBAN1,DSC2,FIGN,NSUN7
ToppCell Atlas	97d74985018816754d11a55b9fb689690ecb1374	356C-Fibroblasts-Fibroblast-J_(Lipofibroblast)-|356C / Donor, Lineage, Cell class and subclass (all cells)	Tissue Stability Cell Atlas - Lung Cells	2.431E-8	7.951E-4	1.372E-7	1.505E-6	21	199	F10,MEIS1,ALDH1A3,TMEM200C,BICC1,SNCG,CHL1,SULF1,KLHL4,COL6A6,CLDN1,ABI3BP,PAMR1,PTGES,EGFL6,CSRP2,GALNT14,DPYSL3,RGS4,LOXL1,CLMP
ToppCell Atlas	ba284f984909504221900bca5ea12ada5b2ffd9f	5'-Airway_Nasal-Epithelial-Epithelial_transtional-secretory-club_cell-Club_(nasal)-Club_(nasal)_L.0.2.1.1|5' / 5'-vs-3', Tissue groups, Lineages, Lineage subclass, Cell_type2, Cell_subtype2_L4.5	The Integrated Human Lung Cell Atlas	2.431E-8	7.951E-4	1.372E-7	1.505E-6	21	199	DAPL1,F3,FAT2,VAV3,DEGS2,ARL4D,TP63,SNCG,AHNAK2,ATP13A5,CLDN1,UPK1B,TMPRSS11D,PLAT,PTGES,CSRP2,CYP26A1,JUP,PTPRF,DSC3,DSG2
ToppCell Atlas	f5a44272e8a3c1ffeae61b478c3983df13bc9d53	Caecum-(0)_NK_cell-(00)_NK|Caecum / shred on region, Cell_type, and subtype	Colon Immune Atlas from Gut Cell Atlas	2.431E-8	7.951E-4	1.372E-7	1.505E-6	21	199	ATP8B4,KLRF1,MGST2,SPDYE5,SLC30A10,DNAH3,AOAH,SAMD3,SNCA,SLC4A4,GADD45B,DUSP10,RASSF8,TXK,PLCB4,COL23A1,IGFBP2,VSTM2L,CTBP2,KLRB1,CIMIP5
ToppCell Atlas	2dffadf1c24169a9cb7f2bc83176d1fec9c6f77f	Caecum-NK_cell|Caecum / Region, Cell class and subclass	Colon Immune Atlas	2.431E-8	7.951E-4	1.372E-7	1.505E-6	21	199	ATP8B4,KLRF1,MGST2,SPDYE5,SLC30A10,DNAH3,AOAH,SAMD3,SNCA,SLC4A4,GADD45B,DUSP10,RASSF8,TXK,PLCB4,COL23A1,IGFBP2,VSTM2L,CTBP2,KLRB1,CIMIP5
ToppCell Atlas	af226a6c50747dad9ca696463e715913b3ac17c0	distal-2-mesenchymal-Airway_Smooth_Muscle|2 / Location, Lineage, Cell class (ontology) and Donor from 10X sequencing (macrophage renamed)	Human Lung Cell Atlas (HLCA)	2.431E-8	7.951E-4	1.372E-7	1.505E-6	21	199	MCAM,F10,FGF13,ANGPT1,ANGPT2,ECRG4,TPPP3,FILIP1,GFRA1,CACNA1H,WFDC1,PAPPA,PDGFA,HSPB2,PARM1,EGFL6,NKD1,CSRP2,KCNA5,COL21A1,LOXL1
ToppCell Atlas	e78f661b40da34768469549b6e755d330be6bbd8	5'-GW_trimst-2-SmallIntestine-Mesenchymal-fibroblastic|GW_trimst-2 / Celltypes from developing, pediatric, Crohn's, & adult GI tract	Cells of the human intestinal tract mapped across space and time	2.431E-8	7.951E-4	1.372E-7	1.505E-6	21	199	KREMEN1,F3,ALDH1A3,ANGPT1,ANXA5,ITGA8,SULF1,CH25H,SEMA5A,ENHO,FSTL1,DMKN,CDH13,PLAT,PTGES,PRKG1,DACH1,GPC6,LGALS1,LOX,TMEM100
ToppCell Atlas	ac866ae110967c5867ff4601939b79861d43df54	Parenchymal-NucSeq-Immune_Myeloid-Monocytic-Monocyte_CD16|NucSeq / Cell types per location group and 10X technology with lineage, and cell group designations	A spatial multi-omics atlas of the human lung reveals a novel immune cell survival niche	2.431E-8	7.951E-4	1.372E-7	1.505E-6	21	199	CPPED1,ALOX5,SH3BP2,AOAH,SLA,MYO1F,SLC9A9,PAG1,SULF2,SLC7A7,CD1D,HRH2,PLCB2,CD300LF,HTR7,RNF144B,PTPRC,MARCHF1,FGD3,LCP2,TMTC1
ToppCell Atlas	bf138cc692df727e087d140c014149ee5da00d9d	10x5'v1-week_12-13-Mesenchymal_osteo|week_12-13 / cell types per 3 fetal stages;per 3',per 5'	Blood and immune development in human fetal bone marrow	2.431E-8	7.951E-4	1.372E-7	1.505E-6	21	199	A2M,CHST6,FGFR1,FN1,SGCD,IGDCC4,GNG4,TCEA3,SEMA5A,RUNX2,CREB3L1,FSTL1,CFAP300,SLIT2,BMP8A,TSPAN11,CSRP2,NDNF,RARB,LOX,CLMP
ToppCell Atlas	212e89d097753790061310373a1fafba773488b6	343B-Fibroblasts-Fibroblast-G|Fibroblasts / Donor, Lineage, Cell class and subclass (all cells)	Tissue Stability Cell Atlas - Lung Cells	2.431E-8	7.951E-4	1.372E-7	1.505E-6	21	199	A2M,CITED2,SCN7A,ANGPT1,FN1,SGCD,ITGA8,FILIP1,MYO10,GDF10,NRP1,GPC3,BMPER,COL6A6,SH3D19,ENPP2,SLIT2,MOXD1,RAPGEF5,COL21A1,DPP6
ToppCell Atlas	14b676aa289c0578a37be32cec3ea285c79d97cc	343B-Fibroblasts-Fibroblast-G-|Fibroblasts / Donor, Lineage, Cell class and subclass (all cells)	Tissue Stability Cell Atlas - Lung Cells	2.431E-8	7.951E-4	1.372E-7	1.505E-6	21	199	A2M,CITED2,SCN7A,ANGPT1,FN1,SGCD,ITGA8,FILIP1,MYO10,GDF10,NRP1,GPC3,BMPER,COL6A6,SH3D19,ENPP2,SLIT2,MOXD1,RAPGEF5,COL21A1,DPP6
ToppCell Atlas	793ce71b78a68033ef4419ed571e1dd86b40124f	COVID-19-lung-Capillary_2|lung / Disease (COVID-19 only), tissue and cell type	COVID-19 Autopsy Atlas (Lung, Liver, Kidney, Heart)	2.431E-8	7.951E-4	1.372E-7	1.505E-6	21	199	CD109,MCAM,JCAD,FLT1,SORBS1,PREX2,LIMS2,PDE10A,EPB41L4A,ST8SIA6,SASH1,TEK,CSMD1,PDGFB,PLCB4,RAPGEF5,DACH1,ITGA1,LAMA5,TMTC1,TMEM100
ToppCell Atlas	9ffff5c4ca10572d3c57b2ff1ca5415224b67cbe	Caecum-(0)_NK_cell|Caecum / shred on region, Cell_type, and subtype	Colon Immune Atlas from Gut Cell Atlas	2.431E-8	7.951E-4	1.372E-7	1.505E-6	21	199	ATP8B4,KLRF1,MGST2,SPDYE5,SLC30A10,DNAH3,AOAH,SAMD3,SNCA,SLC4A4,GADD45B,DUSP10,RASSF8,TXK,PLCB4,COL23A1,IGFBP2,VSTM2L,CTBP2,KLRB1,CIMIP5
ToppCell Atlas	d65ee89d5c7e8ed693d58e6a6de09565840e11c5	10x5'v1-week_12-13-Mesenchymal_osteo-stroma|week_12-13 / cell types per 3 fetal stages;per 3',per 5'	Blood and immune development in human fetal bone marrow	2.431E-8	7.951E-4	1.372E-7	1.505E-6	21	199	A2M,CHST6,FGFR1,FN1,SGCD,IGDCC4,GNG4,TCEA3,SEMA5A,RUNX2,CREB3L1,FSTL1,CFAP300,SLIT2,BMP8A,TSPAN11,CSRP2,NDNF,RARB,LOX,CLMP
ToppCell Atlas	2aed8f4a225a3762a5e7ce99aacad9b2a37d61f1	367C-Fibroblasts-Fibroblast-E-|Fibroblasts / Donor, Lineage, Cell class and subclass (all cells)	Tissue Stability Cell Atlas - Lung Cells	2.431E-8	7.951E-4	1.372E-7	1.505E-6	21	199	F3,F10,NDRG1,GPNMB,BICC1,SFRP1,SFRP4,TENT5A,ROBO3,GPRC5A,GSN,SCRG1,PLAT,COL4A4,ABI3BP,SCARA5,PLCXD3,RGMA,CFD,PID1,ADAMTSL3
ToppCell Atlas	2d7ebb9642f6fe0afd5e3fdc711ded54b73acd11	Control_saline-Hematopoietic_Lymphocytic-Lymphocytic_NK/T-iNKT-MAIT|Control_saline / Treatment groups by lineage, cell group, cell type	PretermPrimateLungAtlas	2.431E-8	7.951E-4	1.372E-7	1.505E-6	21	199	ATP8B4,KLRF1,AOAH,SCML4,MYO1F,CLEC2D,SAMD3,SORL1,SLC9A9,RGS9,ARHGAP9,CRTAM,RAB37,CCR6,IL12RB2,ACAP1,RIPOR2,PTPRC,KLRB1,LCP2,CD96
ToppCell Atlas	c40ca26345753a2197bd9389d7323f7491c1e11d	367C-Fibroblasts-Fibroblast-E|Fibroblasts / Donor, Lineage, Cell class and subclass (all cells)	Tissue Stability Cell Atlas - Lung Cells	2.431E-8	7.951E-4	1.372E-7	1.505E-6	21	199	F3,F10,NDRG1,GPNMB,BICC1,SFRP1,SFRP4,TENT5A,ROBO3,GPRC5A,GSN,SCRG1,PLAT,COL4A4,ABI3BP,SCARA5,PLCXD3,RGMA,CFD,PID1,ADAMTSL3
ToppCell Atlas	251b3643dcd8f4645b17101bd716e66f12a20e88	10x5'v1-week_14-16-Mesenchymal_adipo|week_14-16 / cell types per 3 fetal stages;per 3',per 5'	Blood and immune development in human fetal bone marrow	2.431E-8	7.951E-4	1.372E-7	1.505E-6	21	199	PRR16,JAG1,ALDH1A3,ANGPT1,SLC7A2,HES4,SLC4A4,PDE7B,CHL1,GPC3,BMPER,FSTL1,DAAM2,PAPPA,SLIT2,PTGES,CNTNAP2,CRTAC1,P3H2,CBLN2,CLMP
ToppCell Atlas	9a16e519fb0651a7c4d8e05b931df4fb3b0eb3d1	proximal-mesenchymal-Alveolar_Fibroblast-3|proximal / Location, Lineage, Cell class (ontology) and Donor from 10X sequencing (macrophage renamed)	Human Lung Cell Atlas (HLCA)	2.431E-8	7.951E-4	1.372E-7	1.505E-6	21	199	A2M,SPON1,SCN7A,ARHGAP20,ANGPT1,FN1,ITGA8,RNF182,GDF10,GPC3,COL6A6,CDH13,ENPP2,SLIT2,ABI3BP,MOXD1,NKD1,CFD,TMEM47,ANO1,LOXL1
ToppCell Atlas	ee6f07eec7edfe41d2f7fcb0b509ce00e99a6a95	Control-Control-Lymphocyte-B-B_intermediate|Control / Disease, condition lineage and cell class	Integration of immune-mediated diseases (COVID-19 + Influenza + Sepsis + Multiple Sclerosis)	2.431E-8	7.951E-4	1.372E-7	1.505E-6	21	199	WNT16,KLHL14,COBLL1,CXXC5,BIRC3,TSPAN33,SWAP70,SEL1L3,HIP1R,TLE1,PAWR,PCDH9,NXPH4,TRAF5,BLNK,COL4A3,COL4A4,IL7,MARCHF1,GALNTL6,KHDRBS2
ToppCell Atlas	494461665f945ce6c97299c58f7785e90dec5812	wk_15-18-Epithelial-Proximal_epithelial-Late_airway_progenitor|wk_15-18 / Celltypes from embryonic and fetal-stage human lung	Human embryonic and fetal stage lung cell atlas	2.431E-8	7.951E-4	1.372E-7	1.505E-6	21	199	ERBB3,NDRG1,CGN,ALCAM,GPC5,MAGI3,BMP3,GPRC5A,FREM3,SPX,DMKN,TSPAN12,CFTR,ENTREP1,EPS8L2,POU2AF3,RGMA,LAMA5,CRTAC1,RP1,EPCAM
ToppCell Atlas	a697b3f0760e66bad8ea8d83cf6fea5934692c56	3'-GW_trimst-1-SmallIntestine-Mesenchymal-fibroblastic-Stromal_1_(ADAMDEC1+)|GW_trimst-1 / Celltypes from developing, pediatric, Crohn's, & adult GI tract	Cells of the human intestinal tract mapped across space and time	2.431E-8	7.951E-4	1.372E-7	1.505E-6	21	199	DRAM1,ALDH1A3,ARHGAP20,FN1,ANXA5,DACH2,SYT17,MIR4435-2HG,SEMA5A,COL18A1,FSTL1,CDH13,TSPAN12,SCARA5,PRKG1,DACH1,PTGER2,NR1H4,LGALS1,CBLN2,CYTOR
ToppCell Atlas	dcc2a7f4d1fa30aaaad655dd59c5a2b039d264bf	Transverse-(6)_Macrophage-(61)_LYVE1_Macrophage|Transverse / shred on region, Cell_type, and subtype	Colon Immune Atlas from Gut Cell Atlas	2.431E-8	7.951E-4	1.372E-7	1.505E-6	21	199	A2M,GASK1B,SCN9A,CCDC170,GFRA2,NRP2,NRP1,RAB31,GSN,IGSF21,HGF,ZNF491,CSF2RA,SDC3,CTBP2,PIH1D2,DAB2,CFD,MARCHF1,MLXIPL,P3H2
ToppCell Atlas	675f7c56b03a7918e2d9ca99440df6f27ad8e838	356C-Fibroblasts-Fibroblast-J_(Lipofibroblast)|356C / Donor, Lineage, Cell class and subclass (all cells)	Tissue Stability Cell Atlas - Lung Cells	2.431E-8	7.951E-4	1.372E-7	1.505E-6	21	199	F10,MEIS1,ALDH1A3,TMEM200C,BICC1,SNCG,CHL1,SULF1,KLHL4,COL6A6,CLDN1,ABI3BP,PAMR1,PTGES,EGFL6,CSRP2,GALNT14,DPYSL3,RGS4,LOXL1,CLMP
ToppCell Atlas	b7af2b4fe6866cc8c78cf0f78390aab1b1b389ba	10x_3'_v3-bone_marrow_(10x_3'_v3)-myeloid-myeloid_granulocytic|bone_marrow_(10x_3'_v3) / Per Platform+tissue_group, by lineage_subgroup, cell_group, cell_type	Immune and Hematologic Cells from 24 tissues of the Tabula Sapiens: a multiple organ single cell transcriptomic atlas of humans.	2.431E-8	7.951E-4	1.372E-7	1.505E-6	21	199	ATP8B4,DYSF,ALOX5,DENND3,ARG1,MYO1F,SORL1,PAG1,BCL6,STX3,TSPO,SKAP2,CA4,RAB31,GSN,SLCO4C1,HMGB2,QPCT,GCA,GADD45A,LPCAT2
ToppCell Atlas	47466253069d4b1b8f13ce3210f434e60753b38a	3'-GW_trimst-1.5-SmallIntestine-Neuronal|GW_trimst-1.5 / Celltypes from developing, pediatric, Crohn's, & adult GI tract	Cells of the human intestinal tract mapped across space and time	2.431E-8	7.951E-4	1.372E-7	1.505E-6	21	199	ERBB3,ST3GAL6,SCN9A,FGF1,CHL1,B3GALT2,SPP1,GFRA1,GNG3,RALYL,HEY1,CHRNA3,TLX2,CNGB1,MOXD1,NRSN1,TUBA1A,KCNK2,DPP6,DPYSL3,RET
ToppCell Atlas	8649c2380285a668782d75eb076ce548eed0911d	LPS_IL1RA_TNF-Epithelial_airway-airway_epithelial-Airway-Club|LPS_IL1RA_TNF / Treatment groups by lineage, cell group, cell type	PretermPrimateLungAtlas	2.431E-8	7.951E-4	1.372E-7	1.505E-6	21	199	TMPRSS11F,CAPN13,NDRG1,CCDC170,ARG1,TP63,HES4,RNF182,ARMC3,CAPSL,SEL1L3,CLDN1,DNAAF1,CFAP300,SPINK8,WNT7B,PLCH2,KCND2,TEKT1,VTCN1,EPCAM
ToppCell Atlas	c0dcdda30485bb920d3706dcfb06f11b76b6ea37	10x_3'_v3-thymus_(10x_3'_v3)-myeloid-myeloid_macrophage-macrophage|thymus_(10x_3'_v3) / Per Platform+tissue_group, by lineage_subgroup, cell_group, cell_type	Immune and Hematologic Cells from 24 tissues of the Tabula Sapiens: a multiple organ single cell transcriptomic atlas of humans.	2.431E-8	7.951E-4	1.372E-7	1.505E-6	21	199	A2M,GASK1B,MITF,GPNMB,STARD13,SPP1,FRMD4B,NRP2,NRP1,RAB31,SASH1,GAS2L3,GSN,TSPAN4,DAAM2,TNFAIP2,SDC3,DAB2,CFD,DSC2,LHFPL2
ToppCell Atlas	6b3a0e5d52a30d0eed30e6a670f5b53bc233f70c	LPS_IL1RA-Mesenchymal_myocytic-Myofibroblastic-MatrixFB_->_Myofibroblast|LPS_IL1RA / Treatment groups by lineage, cell group, cell type	PretermPrimateLungAtlas	2.431E-8	7.951E-4	1.372E-7	1.505E-6	21	199	PRR16,SFRP4,PRSS12,SPHKAP,SMO,SLC4A4,PDE7B,ANO4,TCEA3,CACNA2D1,WFDC1,TGFBR3,QPRT,WIF1,DAAM2,KCNB2,ABI3BP,PAMR1,MOXD1,NDNF,ADAMTSL3
ToppCell Atlas	155b03b859157013e9142e9248551369127d9204	COVID-19-lung|COVID-19 / Disease (COVID-19 only), tissue and cell type	COVID-19 Autopsy Atlas (Lung, Liver, Kidney, Heart)	2.431E-8	7.951E-4	1.372E-7	1.505E-6	21	199	DRAM1,ADCY7,ALCAM,ALOX5,SLA,MYO1F,SLC39A8,NRP2,SKAP2,RAB31,GPRC5A,SLC22A31,UTRN,MAP3K8,ARHGAP18,ZNF385B,PTPRC,DPYD,LCP2,ST6GALNAC5,TMEM100
ToppCell Atlas	fbdde57dd88656621801e65ee2818251588f3874	Parenchymal-NucSeq-Immune_Lymphocytic-T-T_CD4-CD4|NucSeq / Cell types per location group and 10X technology with lineage, and cell group designations	A spatial multi-omics atlas of the human lung reveals a novel immune cell survival niche	2.431E-8	7.951E-4	1.372E-7	1.505E-6	21	199	AOAH,SLA,SCML4,MYO1F,CLEC2D,SAMD3,ADAM19,LDLRAD4,RUNX2,CD6,CCR6,IL12RB2,ACAP1,ZNF831,PTGER4,PTPRC,KLRB1,FGD3,NIBAN1,LCP2,CD96
ToppCell Atlas	f4ab29f99ce45a3044d2e9f356dc24d3c5e7121f	Parenchymal-10x5prime-Immune_Myeloid-Dendritic_cell-DC_activated|10x5prime / Cell types per location group and 10X technology with lineage, and cell group designations	A spatial multi-omics atlas of the human lung reveals a novel immune cell survival niche	2.431E-8	7.951E-4	1.372E-7	1.505E-6	21	199	RAMP1,ACHE,EPX,STRIP2,ADRB3,GPR157,BIRC3,TSPAN33,LAMP3,ADAM19,RFTN1,MPPED2,ENHO,L3MBTL4,CCR6,CSF2RA,RNF144B,ST8SIA4,ENOX1,DSC2,BCL2L11
ToppCell Atlas	3d01f90ffd271ca00129192787e4921bdca7e01e	control-Epithelial-Secretory|Epithelial / Severity, Lineage and Cell class of Nasopharyngeal (NS) Samples from Patients and Controls	Upper Airway and Bronchi Atlas of COVID-19 Patients	2.431E-8	7.951E-4	1.372E-7	1.505E-6	21	199	DAPL1,MEIS1,CAPN13,FAT2,CARMIL1,COBLL1,PLA2R1,SORL1,CHL1,BCL6,GALNT7,CREB3L1,SLCO4C1,PAM,CD151,SLC5A8,CMYA5,PTPRK,NIBAN1,DSG2,LPP
ToppCell Atlas	5fc9bd5740e2e4d657c8c3dd26567db9a6da5af8	Parenchymal-10x3prime_v2-Immune_Lymphocytic-T-T_CD4-CD4|10x3prime_v2 / Cell types per location group and 10X technology with lineage, and cell group designations	A spatial multi-omics atlas of the human lung reveals a novel immune cell survival niche	2.431E-8	7.951E-4	1.372E-7	1.505E-6	21	199	SLA,CD200R1,SCML4,MYO1F,CLEC2D,CPNE7,ADAM19,SAP30,RUNX2,RCAN3,CD6,HMGB2,CCR6,IL12RB2,ACAP1,ZNF831,PTGER4,PTPRC,KLRB1,NIBAN1,CD96
ToppCell Atlas	117f4f43b6c06dda553799b1063e827bce697370	10x5'v1-week_14-16-Mesenchymal_adipo-stroma-adipo-CAR|week_14-16 / cell types per 3 fetal stages;per 3',per 5'	Blood and immune development in human fetal bone marrow	2.431E-8	7.951E-4	1.372E-7	1.505E-6	21	199	PRR16,JAG1,ALDH1A3,ANGPT1,SLC7A2,HES4,SLC4A4,PDE7B,CHL1,GPC3,BMPER,FSTL1,DAAM2,PAPPA,SLIT2,PTGES,CNTNAP2,CRTAC1,P3H2,CBLN2,CLMP
ToppCell Atlas	56d72da6a5fab9cbb2975fe6f87a631debaba6a8	ILEUM-non-inflamed-(8)_Fibroblast-(8)_Fibroblasts|(8)_Fibroblast / shred on tissue, inflammation_status, cell class(v3), cell subclass (v2)	Human Ileal Immune cells from Crohn's Disease	2.431E-8	7.951E-4	1.372E-7	1.505E-6	21	199	A2M,GASK1B,ALDH1A3,SFRP1,FN1,TMEM150C,BMPER,FSTL1,PAM,PAPPA,CPNE8,WNT4,PLAT,SCARA5,DAB2,DACH1,PTGER2,PTGER4,CFD,PID1,LOXL1
ToppCell Atlas	80630812f8894b9358d36dc2dd03fea7ee870502	primary_visual_cortex-Neuronal-glutamatergic_neuron-L6b-L6b_P2ry12|primary_visual_cortex / Per Region, Lineage, Cell class, Cell type, Cell subtype	Shared and distinct transcriptomic cell types across neocortical areas	2.454E-8	8.024E-4	1.384E-7	1.519E-6	17	131	NDRG1,MITF,PRSS12,SGCD,SCUBE1,GLRA2,TMEM150C,NXPH4,POU6F2,HTR1D,MOXD1,ITGA5,PTGER2,JUP,LYPD1,LDAF1,KLHDC8A
ToppCell Atlas	2767408ebce32f396a3c8050ef930624dc879725	Primary_Motor_Cortex_(M1)-Neuronal-Inh_GABAergic-i_Gaba_2-GABA_VIP_1-Inh_L1-2_VIP_RPL41P3|Primary_Motor_Cortex_(M1) / Sample groups (6 Anatomical region groups), with 5 level hierarchy of cell types	Human Adult Multiple Cortical Areas SMART-seq	2.472E-8	8.084E-4	1.392E-7	1.527E-6	19	164	TMEM200C,SCML4,NRP2,GLP1R,NR2F2,SLC7A3,SLC10A4,WNT4,NR2F2-AS1,COL4A3,EGFL6,ARHGAP18,RNF144B,LYPD6,LYPD6B,KLK10,LYPD1,KCNK2,TMEM100
ToppCell Atlas	6fb2136168f430babfeb81ca7e151ca7a8092ec4	renal_medulla_nuclei-Adult_normal_reference-Epithelial-Collecting_tubule_epithelial_cell-kidney_connecting_tubule_epithelial_cell|Adult_normal_reference / Celltypes from Cells and Nuclei per compartment and clinical group	Integrated Single-nucleus and Single-cell RNA-seq of the Adult Human Kidney	2.472E-8	8.084E-4	1.392E-7	1.527E-6	19	164	TRPM3,MID1,CRYBG1,SGCD,COBLL1,STK33,AVPR1A,TMTC2,FREM1,MPPED2,RALYL,SNTG1,PAPPA,BLNK,PRKG1,MAPK4,KCNJ15,FGD3,GLIS3
ToppCell Atlas	e4d4c59aebe5cacd4ecdb907facd044dc82a831d	LPS-IL1RA+antiTNF-Epithelial_airway|LPS-IL1RA+antiTNF / V2 postpublication: Rhesus Genome Updated; Treatment groups by lineage, cell_type_level1, cell_type_level2	PretermPrimateLungAtlas	2.472E-8	8.084E-4	1.392E-7	1.527E-6	19	164	FAM81B,CAPN13,ADGRF4,DEGS2,CCDC170,DNAH3,ANKEF1,DNAH11,ARMC3,KIAA2012,P2RX6,DNAAF1,CFAP300,TSPAN19,TMPRSS11D,TTLL6,VTCN1,ZBBX,TTC29
ToppCell Atlas	ed193211965accba60a256d3e6c159f0fc911d8b	Healthy-NK_CD56bright|Healthy / disease group, cell group and cell class	PBMC Atlas of COVID-19 Patients (Arunachalam et al.)	2.472E-8	8.084E-4	1.392E-7	1.527E-6	19	164	NCALD,RAMP1,STYK1,KLRF1,RRAS2,CXXC5,SAMD3,PRDM16,SPINK2,GOLIM4,DMKN,CRTAM,PAWR,TRAF5,TXK,KIT,KLRB1,ZMAT4,CD96
ToppCell Atlas	01a7c335897128d3478b8b9b44fb461cab493084	renal_medulla_nuclei-Hypertensive_with+without-CKD-Mesenchymal-Fibroblast-Degenerative_Fibroblast|Hypertensive_with+without-CKD / Celltypes from Cells and Nuclei per compartment and clinical group	Integrated Single-nucleus and Single-cell RNA-seq of the Adult Human Kidney	2.472E-8	8.084E-4	1.392E-7	1.527E-6	19	164	A2M,DACT1,SFRP1,IGFL2-AS1,ECRG4,SSTR2,DSCR8,NPY1R,NPY5R,FSTL1,HGF,PAMR1,WNT5A,MOXD1,ITGA1,CFD,S1PR3,LGALS1,CLMP
ToppCell Atlas	fe11fcce4ba7f44ba2989ea3705916b67e75f8e7	E16.5-Epithelial-Epithelial_Alveolar-Epithelial_Alveolar-AT1/AT2-AT1/AT2_mature|E16.5 / Age_group by Lineage, Lineage_subclass, Cell_type, subtypes-by-prolif	Mouse_Lung_DropSeq_E16-P28	2.472E-8	8.084E-4	1.392E-7	1.527E-6	19	164	ATP8A1,ATP6V1C2,ALDH1A3,TMEM117,LAMP3,C6,WFDC1,GPRC5A,NIPAL1,CFTR,BEND7,COL4A4,TSPAN11,SLC47A2,PPP1R1A,SHROOM1,NDNF,LAMA5,ZMAT4
ToppCell Atlas	6e6aedb61f8e195d52e028fdda750a29bb14e57e	Adult-Epithelial-lung_goblet_cell-D175|Adult / Lineage, Cell type, age group and donor	Human Lung Cells in 3 Age Groups (Wang et al.)	2.472E-8	8.084E-4	1.392E-7	1.527E-6	19	164	CHST6,CAPN13,FGF13,ALDH1A3,CHL1,IDI2-AS1,PDE10A,SHISA9,CNTN3,FAM222A-AS1,NR4A1,FER1L6,PLCB4,DMGDH,LIN28B-AS1,LYPD6B,GALNT14,VTCN1,ZMAT4
ToppCell Atlas	2c48c6e4eeee845f0563982d0bfa2a176ca5ef61	renal_cortex_nuclei-Adult_normal_reference-Immune-Myeloid-Granulocytic-Mast_Cell|Adult_normal_reference / Celltypes from Cells and Nuclei per compartment and clinical group	Integrated Single-nucleus and Single-cell RNA-seq of the Adult Human Kidney	2.472E-8	8.084E-4	1.392E-7	1.527E-6	19	164	RYR3,PRELID2,ASIC4,ALOX5,SLA,CD200R1,STX3,ST8SIA6,IL12A-AS1,RAB37,CHRM2,ARHGAP18,PTGS1,ELMO1,LPCAT2,NTM,KIT,LCP2,MCTP1
ToppCell Atlas	b6beb8548ac0dd07e8a580a938e5ee4bf25a3c1f	E16.5-Epithelial-Epithelial_Alveolar-Epithelial_Alveolar-AT1/AT2|E16.5 / Age_group by Lineage, Lineage_subclass, Cell_type, subtypes-by-prolif	Mouse_Lung_DropSeq_E16-P28	2.472E-8	8.084E-4	1.392E-7	1.527E-6	19	164	ATP8A1,ATP6V1C2,ALDH1A3,TMEM117,LAMP3,C6,WFDC1,GPRC5A,NIPAL1,CFTR,BEND7,COL4A4,TSPAN11,SLC47A2,PPP1R1A,SHROOM1,NDNF,LAMA5,ZMAT4
ToppCell Atlas	382e42701779d12a7948690b3be72d06dd75c8b4	renal_papilla_nuclei-Adult_normal_reference-Epithelial-Intermediate_tubule_epithelial_cell-kidney_loop_of_Henle_thin_descending_limb_epithelial_cell-Descending_Thin_Limb_Cell_Type_2|Adult_normal_reference / Celltypes from Cells and Nuclei per compartment and clinical group	Integrated Single-nucleus and Single-cell RNA-seq of the Adult Human Kidney	2.472E-8	8.084E-4	1.392E-7	1.527E-6	19	164	ADCY8,BICC1,LRRC4C,PHYHIPL,ASTN2,WWC1,CACNA2D1,ASTN2-AS1,SPX,KCNB2,TRHDE,KCNT2,RNF144B,RIPOR2,PAX8,NTM,KCNJ15,MARCHF1,GALNT14
ToppCell Atlas	60fe6bb86afaebd92590135f08f5434ce0d8d73c	tumor_Lung-T/NK_cells-Cytotoxic_CD8+_T|T/NK_cells / Location, Cell class and cell subclass	Human Metastatic Lung Adenocarcinoma (Nayoung Kim et al)	2.472E-8	8.084E-4	1.392E-7	1.527E-6	19	164	KCNK9,ADRB3,ANGPT1,SGCD,AOAH,MYO1F,SAMD3,MYO6,ADAM21,MYPN,GNAL,NR4A2,VSTM2B,TGFBR3,CD8A,CRTAM,IL17RD,RIPOR2,PTGER2
ToppCell Atlas	78de403446fe0eb375c82ff1832cc5fbb8e20afa	droplet-Lung-nan-3m-Myeloid-Ccr7+_Dendritic|Lung / Lung_Trachea - method, tissue, subtissue, age, lineage, cell ontology and free annotation	Mouse Aging Atlas- Tabula Muris Senis	2.472E-8	8.084E-4	1.392E-7	1.527E-6	19	164	TNIP3,STRIP2,GPR157,ENOX2,TSPAN33,TTC39A,CAPSL,ALDH1A2,BRCA1,TMEM150C,LOXL3,RNF17,OPRD1,NIPAL1,TNNI3,EPS8L2,ZBTB46,NDNF,PLCE1
ToppCell Atlas	e1e58176f533092b6b974ca1ce8b02192a6e193d	renal_medulla_nuclei-Adult_normal_reference-Epithelial-Proximal_tubule_epithelial_cell-kidney_proximal_tubule_epithelial_cell|Adult_normal_reference / Celltypes from Cells and Nuclei per compartment and clinical group	Integrated Single-nucleus and Single-cell RNA-seq of the Adult Human Kidney	2.632E-8	8.605E-4	1.466E-7	1.608E-6	20	182	ATP8B4,ADCY8,TRPM3,NXNL2,ARSF,ZNF804B,NRP1,SLC27A2,SLC7A7,KCNK10,SLC5A8,CSMD1,L3MBTL4,PLCH2,AGMO,KCNJ15,DIO1,KHDRBS2,MLXIPL,SLC47A1
ToppCell Atlas	d41ff834b8fc1d0e23cac7ae261de5f72874e462	facs-Brain_Non-Myeloid-Cortex-3m-Neuronal-medium_spiny_neuron|Brain_Non-Myeloid / Brain_Non-Myeloid_Brain_Myeloid - method, tissue, subtissue, age, lineage, cell ontology and free annotation	Mouse Aging Atlas- Tabula Muris Senis	2.632E-8	8.605E-4	1.466E-7	1.608E-6	20	182	RYR3,STRIP2,MEI4,SCN4B,ARHGAP20,KLHL1,PDE7B,GABRG3,RGS9,PDE10A,GNAL,CACNB2,MCHR1,HRH3,CNR1,C8orf34,RARB,FOXP2,MCTP1,NETO1
ToppCell Atlas	1d37c486173cc4629842893ddd5033987c04086f	10x_5'_v1-Non-neoplastic-Myeloid-DC-cDC2|10x_5'_v1 / Platform, Oncotype, Lineage, Cell_class, celltype (level4), mutation group	Harmonized single-cell landscape, intercellular crosstalk and tumor architecture of glioblastoma	2.632E-8	8.605E-4	1.466E-7	1.608E-6	20	182	HMCN2,SCN9A,ALOX5,RHEX,RAB32,CLDN1,GSN,CD1D,TNNT1,TNFAIP8L3,NR4A1,PARM1,COL4A4,SDK2,MAP3K8,MAPK4,RNF144B,PID1,RASGRF1,P3H2
ToppCell Atlas	904804813849b7f7f716ba1554d33b07bc0a701e	facs-Brain_Non-Myeloid-Cerebellum_-18m-Epithelial-nan|Brain_Non-Myeloid / Brain_Non-Myeloid_Brain_Myeloid - method, tissue, subtissue, age, lineage, cell ontology and free annotation	Mouse Aging Atlas- Tabula Muris Senis	2.632E-8	8.605E-4	1.466E-7	1.608E-6	20	182	A2M,SPON1,OPN5,PIF1,SLC4A4,GDF10,FREM1,SULF1,GAS2L3,CREB3L1,WIF1,ABI3BP,SNCAIP,SCARA5,CMYA5,TMEM47,LAMA2,GPC6,CDCA8,SP9
ToppCell Atlas	ee137574b8f0e684a4a7cb26226877c471cae433	CTRL-Myeloid-cDC|Myeloid / Disease state, Lineage and Cell class	Airway Inflammation in Cystic Fibrosis (CF)	2.632E-8	8.605E-4	1.466E-7	1.608E-6	20	182	RAMP1,BIRC3,CD200R1,TSPAN33,LAMP3,SLC9A9,ADAM19,MYO1D,MBOAT2,RFTN1,SULF2,RUNX2,ENHO,ENPP2,PARM1,HTR7,ZBTB46,INSIG1,ST8SIA4,BCL2L11
ToppCell Atlas	4a9c13932e7163fd37a3dcc4c6ca3bbea5372459	renal_medulla_nuclei-Adult_normal_reference-Epithelial-Proximal_tubule_epithelial_cell-kidney_proximal_tubule_epithelial_cell-Proximal_Tubule_Epithelial_Cell_Segment_3|Adult_normal_reference / Celltypes from Cells and Nuclei per compartment and clinical group	Integrated Single-nucleus and Single-cell RNA-seq of the Adult Human Kidney	2.632E-8	8.605E-4	1.466E-7	1.608E-6	20	182	ATP8B4,ADCY8,TRPM3,NXNL2,ARSF,ZNF804B,SLC39A8,NRP1,SLC27A2,KCNK10,SLC5A8,CSMD1,L3MBTL4,PLCH2,AGMO,KCNJ15,DIO1,KHDRBS2,MLXIPL,SLC47A1
ToppCell Atlas	a05e5978ef5f7fac7eeb2ba1c0103ea90d5e9136	Primary_Motor_Cortex_(M1)-Non-neuronal-Macroglial-Oligo-OPC-OPC_L1-6_MYT1|Primary_Motor_Cortex_(M1) / Sample groups (6 Anatomical region groups), with 5 level hierarchy of cell types	Human Adult Multiple Cortical Areas SMART-seq	2.632E-8	8.605E-4	1.466E-7	1.608E-6	20	182	FGFR1,GPNMB,ASIC4,KLHL1,LRRC4C,PREX2,LIMS2,DNAH11,SULF2,RAB31,HIP1R,SEMA5A,TEK,CLDN1,SCRG1,PLAT,TNS3,C1QL2,NKD1,SDC3
ToppCell Atlas	eb4be1c02b8b033d025e57b8b4cdbfaec4698054	facs-Pancreas-Endocrine-3m-Epithelial-pancreatic_PP_cell|Pancreas / Large_Intestine_Pancreas_Liver - method, tissue, subtissue, age, lineage, cell ontology and free annotation	Mouse Aging Atlas- Tabula Muris Senis	2.632E-8	8.605E-4	1.466E-7	1.608E-6	20	182	ACHE,ALCAM,ARL4D,STPG1,ADAM21,GFRA1,ST8SIA6,CBLN3,PIM2,PAM,RAB37,NDST4,PLS1,LRRTM1,NTM,KIT,HSPB8,MAN1C1,RGS4,ST6GALNAC5
ToppCell Atlas	ebc812ed3f25839ea25f76b952c463d79a8325b1	facs-Lung-18m-Endothelial-arterial_endothelial|18m / method, tissue, age, lineage, sublineage, cell ontologies, cell type and subtype	Mouse Aging Atlas- Tabula Muris Senis (Lung and Trachea)	2.632E-8	8.605E-4	1.466E-7	1.608E-6	20	182	TMEM74,MCAM,F2RL1,JAG1,SNCG,SULF1,GOLIM4,FSTL1,CDH13,PLAT,UTRN,PARM1,EPS8L2,SNCAIP,PRKG1,KLK10,KCNA5,ARSJ,C1orf115,MMRN2
ToppCell Atlas	c02c9cab4389d80f318f4bb8d703c1e719672624	(00)_Basal-(0)_uninjured|(00)_Basal / shred by cell type and Timepoint	Mouse Trachea Epithelial Cells (MTECs)	2.632E-8	8.605E-4	1.466E-7	1.608E-6	20	182	DAPL1,TUBB4B,NDRG1,FGF1,ATP6V1C2,CXXC5,TP63,GFRA1,BMP3,GPC3,SULF1,CACNA2D1,TGFBR3,FSTL1,HEY1,SLC5A8,AGRN,ABI3BP,PTGS1,SLC47A1
ToppCell Atlas	1c1a687f728341c209b048b6715bcddd0ac20069	3'-Broncho-tracheal-Mesenchymal-Mesenchymal_Myocytic-tracheobronchial_smooth_muscle_cell-SM_activated_stress_response|3' / 5'-vs-3', Tissue groups, Lineages, Lineage subclass, Cell_type2, Cell_subtype2_L4.5	The Integrated Human Lung Cell Atlas	2.632E-8	8.605E-4	1.466E-7	1.608E-6	20	182	STUM,ANGPT1,RGS5,ITGA8,SACS-AS1,SNCG,GADD45B,AVPR1A,CACNA1H,NR2F2,COL18A1,PDGFA,NR4A1,HRH2,CNGA1,HSPB2,RGS6,CSRP2,PRKG1,KCNA5
ToppCell Atlas	aba4c06d5d7618ac21b2695bca8e7a1346a91090	droplet-Lung-LUNG-1m-Mesenchymal-Pericyte|Lung / Lung_Trachea - method, tissue, subtissue, age, lineage, cell ontology and free annotation	Mouse Aging Atlas- Tabula Muris Senis	2.632E-8	8.605E-4	1.466E-7	1.608E-6	20	182	TMEM200A,ADCY8,DACT1,SHROOM3,COBLL1,LRRC4C,VSTM2B,DAAM2,PDGFA,TRPC3,TRPC6,WNT4,HSPB2,PARM1,NT5DC2,KCNJ12,ENOX1,ADAMTSL3,RGS4,S1PR3
ToppCell Atlas	e89cc30db8e5c77a8bbddd1d5a4b5af09f1ccd67	droplet-Limb_Muscle-MUSCLE-1m-Macroglial|Limb_Muscle / Tongue_Heart_Limb_Muscle_Aorta_Diaphragm - method, tissue, subtissue, age, lineage, cell ontology and free annotation	Mouse Aging Atlas- Tabula Muris Senis	2.632E-8	8.605E-4	1.466E-7	1.608E-6	20	182	RTKN,SLITRK1,FABP7,TRPM3,SFRP1,SORBS1,LRRC4C,SNCA,CHL1,MBOAT2,DUSP18,GAS2L3,CSMD1,IGSF21,PCDH9,PDGFA,ARHGEF26,LRRTM1,ARNT2,FIGN
ToppCell Atlas	9edaccf1154cec92ca9a28e9b1f9075cfd422bfd	droplet-Lung-LUNG-1m-Mesenchymal-pericyte_cell|Lung / Lung_Trachea - method, tissue, subtissue, age, lineage, cell ontology and free annotation	Mouse Aging Atlas- Tabula Muris Senis	2.632E-8	8.605E-4	1.466E-7	1.608E-6	20	182	TMEM200A,ADCY8,DACT1,SHROOM3,COBLL1,LRRC4C,VSTM2B,DAAM2,PDGFA,TRPC3,TRPC6,WNT4,HSPB2,PARM1,NT5DC2,KCNJ12,ENOX1,ADAMTSL3,RGS4,S1PR3
ToppCell Atlas	d568a8aec7e27ce632e248baea2ccd0e8dd255ac	droplet-Limb_Muscle-MUSCLE-1m-Macroglial-Schwann_cell|Limb_Muscle / Tongue_Heart_Limb_Muscle_Aorta_Diaphragm - method, tissue, subtissue, age, lineage, cell ontology and free annotation	Mouse Aging Atlas- Tabula Muris Senis	2.632E-8	8.605E-4	1.466E-7	1.608E-6	20	182	RTKN,SLITRK1,FABP7,TRPM3,SFRP1,SORBS1,LRRC4C,SNCA,CHL1,MBOAT2,DUSP18,GAS2L3,CSMD1,IGSF21,PCDH9,PDGFA,ARHGEF26,LRRTM1,ARNT2,FIGN
ToppCell Atlas	97bb07478f56a937b490fba121ee603db64134a1	3'-Broncho-tracheal-Mesenchymal-Mesenchymal_Myocytic-tracheobronchial_smooth_muscle_cell-SM_activated_stress_response-SM_activated_stress_response_L.2.3.0.1|3' / 5'-vs-3', Tissue groups, Lineages, Lineage subclass, Cell_type2, Cell_subtype2_L4.5	The Integrated Human Lung Cell Atlas	2.632E-8	8.605E-4	1.466E-7	1.608E-6	20	182	STUM,ANGPT1,RGS5,ITGA8,SACS-AS1,SNCG,GADD45B,AVPR1A,CACNA1H,NR2F2,COL18A1,PDGFA,NR4A1,HRH2,CNGA1,HSPB2,RGS6,CSRP2,PRKG1,KCNA5
ToppCell Atlas	aef67bdc6937b315522d39959e26c9b0acf7ab52	10x_5'_v1-Non-neoplastic-Myeloid-DC-cDC2-Z|10x_5'_v1 / Platform, Oncotype, Lineage, Cell_class, celltype (level4), mutation group	Harmonized single-cell landscape, intercellular crosstalk and tumor architecture of glioblastoma	2.632E-8	8.605E-4	1.466E-7	1.608E-6	20	182	HMCN2,SCN9A,ALOX5,RHEX,RAB32,CLDN1,GSN,CD1D,TNNT1,TNFAIP8L3,NR4A1,PARM1,COL4A4,SDK2,MAP3K8,MAPK4,RNF144B,PID1,RASGRF1,P3H2
ToppCell Atlas	087c9f88daf08f5d688b728c2386f91f210d2255	10x_5'_v1-Non-neoplastic-Myeloid-DC|10x_5'_v1 / Platform, Oncotype, Lineage, Cell_class, celltype (level4), mutation group	Harmonized single-cell landscape, intercellular crosstalk and tumor architecture of glioblastoma	2.632E-8	8.605E-4	1.466E-7	1.608E-6	20	182	HMCN2,SCN9A,ALOX5,RHEX,RAB32,CLDN1,GSN,CD1D,TNNT1,TNFAIP8L3,NR4A1,PARM1,COL4A4,SDK2,MAP3K8,MAPK4,RNF144B,PID1,RASGRF1,P3H2
ToppCell Atlas	31bb838cc2900f3c9da9f835d79d557a08abb928	Control-Lymphoid-T_Regulatory|Control / Disease state, Lineage and Cell class	Resident Cell Populations in IPF and COPD	2.632E-8	8.605E-4	1.466E-7	1.608E-6	20	182	BIRC3,CLEC2D,LAYN,STAT5B,LDLRAD4,MIR4435-2HG,PIM2,RCAN3,CD6,CCR6,IL12RB2,ACAP1,PHACTR2,RIPOR2,TENT5C,ZNF831,PVT1,NIBAN1,PBXIP1,CD96
ToppCell Atlas	6cde859edfe7607bd7ada89d20258413d06f4207	facs-Brain_Non-Myeloid-Cortex-3m-Neuronal-SPN_Neuron_STR|Brain_Non-Myeloid / Brain_Non-Myeloid_Brain_Myeloid - method, tissue, subtissue, age, lineage, cell ontology and free annotation	Mouse Aging Atlas- Tabula Muris Senis	2.632E-8	8.605E-4	1.466E-7	1.608E-6	20	182	RYR3,STRIP2,MEI4,SCN4B,ARHGAP20,KLHL1,PDE7B,GABRG3,RGS9,PDE10A,GNAL,CACNB2,MCHR1,HRH3,CNR1,C8orf34,RARB,FOXP2,MCTP1,NETO1
ToppCell Atlas	831b5ce46b41efe01c4db6016c2f43148611373d	Primary_Motor_Cortex_(M1)-Non-neuronal-Macroglial-Oligo-OPC|Primary_Motor_Cortex_(M1) / Sample groups (6 Anatomical region groups), with 5 level hierarchy of cell types	Human Adult Multiple Cortical Areas SMART-seq	2.632E-8	8.605E-4	1.466E-7	1.608E-6	20	182	FGFR1,GPNMB,ASIC4,KLHL1,LRRC4C,PREX2,LIMS2,DNAH11,SULF2,RAB31,HIP1R,SEMA5A,TEK,CLDN1,SCRG1,PLAT,TNS3,C1QL2,NKD1,SDC3
ToppCell Atlas	ed6ae0fd8653f213fe29906a6a4e0729a62e1b75	Fetal_29-31_weeks-Mesenchymal-myofibroblast_cell-D088|Fetal_29-31_weeks / Lineage, Cell type, age group and donor	Human Lung Cells in 3 Age Groups (Wang et al.)	2.632E-8	8.605E-4	1.466E-7	1.608E-6	20	182	F2RL1,MEIS1,SPON1,FN1,DACH2,PRICKLE2,SLC4A4,GNG4,LDLRAD4,ANO4,PAPPA,PRDM6,COL23A1,KCNT2,GADD45A,NTM,PVT1,DPYSL3,ANO1,LHFPL2
ToppCell Atlas	9c120ddd109103ef6fac9c32b84d16a7624d0580	PBMC_fresh-frozen-Severe-critical_convalescent_d42-56-Lymphocytic-Lymphocytic_B-B_cell-B_c04-SOX5-TNFRSF1B|Severe-critical_convalescent_d42-56 / Compartment, severity and other cell annotations on 10x 3' data (130k)	Large Scale COVID-19 Single Cell Data (Ren et al.)	2.632E-8	8.605E-4	1.466E-7	1.608E-6	20	182	WNT16,COBLL1,CXXC5,AQP7,ARL4D,LIMS2,RHEX,ADAM19,SWAP70,SEL1L3,OSTN,TLE1,PCDH9,BLNK,PARM1,MOXD1,IL7,POU2AF3,GALNTL6,NETO1
ToppCell Atlas	5d8b7fe18286e27f0f50c5d2d9be56850e2cb8f4	facs-Brain_Non-Myeloid-Cerebellum_-18m-Epithelial|Brain_Non-Myeloid / Brain_Non-Myeloid_Brain_Myeloid - method, tissue, subtissue, age, lineage, cell ontology and free annotation	Mouse Aging Atlas- Tabula Muris Senis	2.632E-8	8.605E-4	1.466E-7	1.608E-6	20	182	A2M,SPON1,OPN5,PIF1,SLC4A4,GDF10,FREM1,SULF1,GAS2L3,CREB3L1,WIF1,ABI3BP,SNCAIP,SCARA5,CMYA5,TMEM47,LAMA2,GPC6,CDCA8,SP9
ToppCell Atlas	57bb5a2da976464ba7c4460106bd9f692008ebd9	renal_medulla_nuclei-Adult_normal_reference-Epithelial-Proximal_tubule_epithelial_cell|Adult_normal_reference / Celltypes from Cells and Nuclei per compartment and clinical group	Integrated Single-nucleus and Single-cell RNA-seq of the Adult Human Kidney	2.632E-8	8.605E-4	1.466E-7	1.608E-6	20	182	ATP8B4,ADCY8,TRPM3,NXNL2,ARSF,ZNF804B,NRP1,SLC27A2,SLC7A7,KCNK10,SLC5A8,CSMD1,L3MBTL4,PLCH2,AGMO,KCNJ15,DIO1,KHDRBS2,MLXIPL,SLC47A1
ToppCell Atlas	fbd5e332df73bf7141c822fa67b76367dc962017	COVID-19-Heart-Fib_+_EC_+_Pericyte|COVID-19 / Disease (COVID-19 only), tissue and cell type	COVID-19 Autopsy Atlas (Lung, Liver, Kidney, Heart)	2.632E-8	8.605E-4	1.466E-7	1.608E-6	20	182	GASK1B,PRR16,SCN7A,BICC1,FLT1,FN1,RGS5,PREX2,PDE7B,GSN,FSTL1,ABCA9-AS1,ABI3BP,KCNT2,PRKG1,RGMA,PID1,LAMA2,ADAMTSL3,TMTC1
ToppCell Atlas	47ff6b4002a4167412c79210651316d1342503f9	facs-Lung-18m-Endothelial-arterial_endothelial-pulmonary_artery_endothelial_cell|18m / method, tissue, age, lineage, sublineage, cell ontologies, cell type and subtype	Mouse Aging Atlas- Tabula Muris Senis (Lung and Trachea)	2.632E-8	8.605E-4	1.466E-7	1.608E-6	20	182	TMEM74,MCAM,F2RL1,JAG1,SNCG,SULF1,GOLIM4,FSTL1,CDH13,PLAT,UTRN,PARM1,EPS8L2,SNCAIP,PRKG1,KLK10,KCNA5,ARSJ,C1orf115,MMRN2
ToppCell Atlas	6f5228ac47f9ab46d165740cf2655b5ba217acbe	367C-Myeloid-Dendritic-cDC1|367C / Donor, Lineage, Cell class and subclass (all cells)	Tissue Stability Cell Atlas - Lung Cells	2.632E-8	8.605E-4	1.466E-7	1.608E-6	20	182	RAMP1,ADRB3,GPR157,SCN9A,VAV3,TSPAN33,BCL6,RAB32,LDLRAD4,TCEA3,PIM2,UPK1B,PARM1,CSF2RA,ST8SIA4,MARCHF1,EGLN3,C1orf54,BCL2L11,TMEM132E
ToppCell Atlas	ab4fda0cc95cb8f80ea9f28745013f3248def820	LPS_only-Mesenchymal_fibroblastic-Fibroblasts-Diff_MatrixFB|LPS_only / Treatment groups by lineage, cell group, cell type	PretermPrimateLungAtlas	2.655E-8	8.681E-4	1.466E-7	1.608E-6	21	200	MEIS1,FGF10,BICC1,ANGPT1,ITGA8,MYO16,CHL1,LAYN,GDF10,ALDH1A2,GPC3,NR2F2,FSTL1,QPRT,HGF,SLIT2,HRH2,MOXD1,SDC3,CFD,S1PR3
ToppCell Atlas	8c803a0ce25e140b46036f6aabefc5502601f408	Neuronal-Excitatory-eC(RORB)|Neuronal / cells hierarchy compared to all cells using T-Statistic	Human Adult Brain MTG	2.655E-8	8.681E-4	1.466E-7	1.608E-6	21	200	ESR1,SATB1,ALCAM,COBLL1,GABRG1,VWC2L,GOLIM4,TRHDE-AS1,DPY19L1,RALYL,SNTG1,POU6F2,TRHDE,PLCXD3,LYPD6B,DCC,PTPRK,SEC16B,RARB,FOXP2,KHDRBS2
ToppCell Atlas	01d707c4f8ee0daac635b7260937b1baebc6fc23	Fetal_brain-organoid_Tanaka_cellReport-GW23-Mesenchymal-BMP_responsible_cell|GW23 / Sample Type, Dataset, Time_group, and Cell type.	Integration of Four Brain Organoid Datasets and One Fetal Brain Dataset	2.655E-8	8.681E-4	1.466E-7	1.608E-6	21	200	A2M,SLC29A3,ATP8B4,MGST2,JAG1,DENND3,SCARF1,MYO1F,SPP1,RAB32,CH25H,SLC7A7,GSN,PDGFB,DAB2,ITGA1,PTGER4,PTGS1,FAM78A,PTPRC,C1orf54
ToppCell Atlas	b28350de555fa756d2631f004f71d5ac69b1affe	Transverse-(6)_Macrophage|Transverse / shred on region, Cell_type, and subtype	Colon Immune Atlas from Gut Cell Atlas	2.655E-8	8.681E-4	1.466E-7	1.608E-6	21	200	A2M,B3GNT5,GASK1B,GPNMB,GFRA2,NRP2,NRP1,RAB31,SASH1,GSN,TNFAIP2,CSF2RA,SDC3,RNF144B,DAB2,CFD,LPCAT2,MARCHF1,PID1,C1orf54,GNB4
ToppCell Atlas	5f41906cf1585e09b150a84364d47c3e466dc5b7	Tracheal-NucSeq-Immune_Lymphocytic-T-T_CD8-CD8|NucSeq / Cell types per location group and 10X technology with lineage, and cell group designations	A spatial multi-omics atlas of the human lung reveals a novel immune cell survival niche	2.655E-8	8.681E-4	1.466E-7	1.608E-6	21	200	TNIP3,TMEM200A,ATP8A1,AOAH,SLA,SCML4,CLEC2D,ADAM19,RFTN1,CD6,CD8A,CRTAM,IL12RB2,ACAP1,ITGA1,ZNF831,PTGER4,PTPRC,FGD3,LCP2,CD96
ToppCell Atlas	a2548b0c77ba1616638351b111cce2fe0cacaa95	10x_5'_v1-Non-neoplastic-Myeloid-TAM-MG-TAM-MG_pro-infl_I-Z|10x_5'_v1 / Platform, Oncotype, Lineage, Cell_class, celltype (level4), mutation group	Harmonized single-cell landscape, intercellular crosstalk and tumor architecture of glioblastoma	2.655E-8	8.681E-4	1.466E-7	1.608E-6	21	200	A2M,ATP8B4,MGST2,ALCAM,ALOX5,SORL1,SPP1,RAB32,RAB31,SLC7A7,GSN,BLNK,CSF2RA,DAB2,PTGS1,CFD,LPCAT2,MARCHF1,C1orf54,GPC6,GNB4
ToppCell Atlas	fd6b4ff4330db11c03f1eb4e06b43a162326f744	Fetal_brain-fetalBrain_Zhong_nature-GW16|fetalBrain_Zhong_nature / Sample Type, Dataset, Time_group, and Cell type.	Integration of Four Brain Organoid Datasets and One Fetal Brain Dataset	2.655E-8	8.681E-4	1.466E-7	1.608E-6	21	200	FABP7,FDFT1,TRIM36,MN1,SFRP1,SLA,ASNS,RNF182,FRMD4B,GLRA2,SEL1L3,DPY19L1,FSTL1,HMGB2,CNR1,MOXD1,CSRP2,ZNF208,TUBA1A,LDAF1,CLMP
ToppCell Atlas	4477591efada4007bab1f689017e3ac285267d29	Brain_organoid-organoid_Velasco_nature-6_mon-Radial_glial|6_mon / Sample Type, Dataset, Time_group, and Cell type.	Integration of Four Brain Organoid Datasets and One Fetal Brain Dataset	2.655E-8	8.681E-4	1.466E-7	1.608E-6	21	200	RAMP1,F3,SCD,FGFR1,ALDOC,SFRP1,ANXA5,SLC4A4,GADD45B,SPP1,MYO10,NPAS3,RAB31,FSTL1,SCRG1,MOXD1,LRRC3B,BDH2,GADD45A,TMEM47,PBXIP1
ToppCell Atlas	74a3b9ec8faa1d187ad8b0d12f5c89bde2d7248e	3'-Adult-LargeIntestine-Endothelial|Adult / Celltypes from developing, pediatric, Crohn's, & adult GI tract	Cells of the human intestinal tract mapped across space and time	2.655E-8	8.681E-4	1.466E-7	1.608E-6	21	200	A2M,GASK1B,FLT1,ANGPT2,PREX2,LIMS2,FILIP1,SWAP70,SULF1,TEK,NR2F2,TGFBR3,HEY1,ENPP2,ITGA5,LAMA5,TMTC1,MCTP1,MMRN2,ELK3,TMEM100
ToppCell Atlas	77ac1aa73c16a4f595ff01c6b4e171e0b8fed1e6	10x5'v1-week_14-16-Endothelial-stroma-tip_EC|week_14-16 / cell types per 3 fetal stages;per 3',per 5'	Blood and immune development in human fetal bone marrow	2.655E-8	8.681E-4	1.466E-7	1.608E-6	21	200	A2M,QRFPR,ALPK3,JCAD,FLT1,FN1,SNCG,FILIP1,NRP2,NRP1,SASH1,TEK,NR2F2,AGRN,CDH13,TSPAN12,FLRT2,WFS1,RAPGEF5,COL21A1,MMRN2
ToppCell Atlas	ddfb1f006365bf16203ee49f20200f68220cc288	LPS_IL1RA_TNF-Epithelial_alveolar-AT_1-Differentiating_AT1|LPS_IL1RA_TNF / Treatment groups by lineage, cell group, cell type	PretermPrimateLungAtlas	2.655E-8	8.681E-4	1.466E-7	1.608E-6	21	200	TRPM3,MAGI3,DENND3,FILIP1,MYO1D,WWC1,CGNL1,SLC22A31,PDGFA,ENTREP1,UTRN,TNS3,COL4A3,COL4A4,EPS8L2,ARHGEF26,PTPRF,FGD3,NDNF,DPP6,EPCAM
ToppCell Atlas	bfa73bc5f8a6c7de8353ca049a921ef19f7f4437	Transplant_Alveoli_and_parenchyma-Mesenchymal-Fibroblasts|Transplant_Alveoli_and_parenchyma / Tissue, Lineage and Cell class of Lung Cells from 10X	A Cellular Census of Human Lungs (Vieira Braga et al)	2.655E-8	8.681E-4	1.466E-7	1.608E-6	21	200	F10,SPON1,ALDH1A3,BICC1,SFRP1,SFRP4,TGFBR3,FSTL1,SLIT2,PLAT,HSPB2,ABI3BP,PTGES,MOXD1,SCARA5,DPYSL3,LAMA2,GPC6,LOX,LOXL1,CLMP
ToppCell Atlas	26b989e30bbbaf30904ced03f6aae3dea25c732c	Macroglial-Oligodendrocytes-OPALIN--|Macroglial / cells hierarchy compared to all cells using T-Statistic	Human Adult Brain MTG	2.655E-8	8.681E-4	1.466E-7	1.608E-6	21	200	ERBB3,DYSF,GREB1L,ATP8A1,NDRG1,SCD,KIF6,MYO1D,SPP1,TMTC2,FRMD4B,KLHL4,ANO4,PCDH9,ENPP2,RAPGEF5,ELMO1,PTPRK,TUBA1A,MARCHF1,DPYD
ToppCell Atlas	51d20543a9c9330c34c085d9290a1fc8b5bff0d4	5'-GW_trimst-1.5-LargeIntestine-Neuronal|GW_trimst-1.5 / Celltypes from developing, pediatric, Crohn's, & adult GI tract	Cells of the human intestinal tract mapped across space and time	2.655E-8	8.681E-4	1.466E-7	1.608E-6	21	200	ERBB3,TUBB3,SCN9A,ZCCHC12,CXXC5,SNCG,PHYHIPL,CHL1,GFRA1,TAC3,GNG3,GNG4,MCHR1,SHISA9,CHRNA3,TLX2,CNGB1,NRSN1,TUBA1A,DPYSL3,RET
ToppCell Atlas	f0818821c495022569aef2c1886d9f2446dc027e	(6)_Stroma|World / Oesophagus cell shreds on cell class (v1) and cell subclass (v1)	Tissue Stability Cell Atlas - Oesophagus Cells	2.655E-8	8.681E-4	1.466E-7	1.608E-6	21	200	F10,BICC1,FN1,FILIP1,GFRA1,GPC3,WFDC1,RCAN3,FSTL1,HSPB2,ABI3BP,PAMR1,SCARA5,DAB2,CFD,KCNA5,NTM,PID1,GALNT14,LAMA2,LGALS1
ToppCell Atlas	dba96cda5f3b780a3d4171b61bc8aaddc1f5d466	kidney_cells-Hypertensive_with+without-CKD-Endothelial-blood_vessel_endothelial_cell_of_kidney|Hypertensive_with+without-CKD / Celltypes from Cells and Nuclei per compartment and clinical group	Integrated Single-nucleus and Single-cell RNA-seq of the Adult Human Kidney	2.655E-8	8.681E-4	1.466E-7	1.608E-6	21	200	A2M,CD109,DYSF,GASK1B,JCAD,FLT1,FN1,PREX2,LIMS2,TEK,GSN,CDH13,PDGFB,ENPP2,PLAT,UTRN,RAPGEF5,ITGA5,TMTC1,MMRN2,ELK3
ToppCell Atlas	d36236c7703b759309c8347f44900fc4bed377f0	distal-Endothelial-Capillary_Aerocyte-3|distal / Location, Lineage, Cell class (ontology) and Donor from 10X sequencing (macrophage renamed)	Human Lung Cell Atlas (HLCA)	2.655E-8	8.681E-4	1.466E-7	1.608E-6	21	200	NCALD,MEIS1,COLEC10,SCARF1,PRICKLE2,CHL1,MYO6,RGS9,NRP1,CA4,TSPAN4,TSPAN12,PRKG1,LYPD6B,RAPGEF5,ITGA1,JUP,TMEM47,TUBA1A,KCND2,TMEM100
ToppCell Atlas	17ee2ca50a3690531d42dab5858c6ff9d103cae0	Neuronal-Inhibitory-iA-iA_2(LAMP5)-DBP|Neuronal / cells hierarchy compared to all cells using T-Statistic	Human Adult Brain MTG	2.655E-8	8.681E-4	1.466E-7	1.608E-6	21	200	ERBB4,ADAMTS20,FGF13,MYO16,FREM1,ARHGEF26-AS1,GOLIM4,GNG4,SERTM1,RUNX2,COL18A1,DAAM2,TNNI3,TRPC3,SCRG1,HPCAL1,UTRN,COL4A3,KIT,NDNF,ADAMTSL3
ToppCell Atlas	b07ac0ff3b8530e99094678fed80f35949cafac8	Sigmoid-Macrophage|Sigmoid / Region, Cell class and subclass	Colon Immune Atlas	2.655E-8	8.681E-4	1.466E-7	1.608E-6	21	200	A2M,B3GNT5,GASK1B,GPNMB,GFRA2,NRP2,NRP1,RAB31,SASH1,GSN,TNFAIP2,CSF2RA,SDC3,RNF144B,DAB2,CFD,LPCAT2,PID1,C1orf54,DSC2,GNB4
ToppCell Atlas	5c8557d2c414d8a8c518270f8c045b53cae45fb6	wk_20-22-Mesenchymal|wk_20-22 / Celltypes from embryonic and fetal-stage human lung	Human embryonic and fetal stage lung cell atlas	2.655E-8	8.681E-4	1.466E-7	1.608E-6	21	200	SPON1,SCN7A,ARHGAP20,ANGPT1,FN1,ITGA8,PEG10,GDF10,GPC3,CREB3L1,NR2F2,FSTL1,PRDM6,ENPP2,SLIT2,EGFL6,MOXD1,COL21A1,LAMA2,LGALS1,LOXL1
ToppCell Atlas	bcaab6cb7f165dfcf3fb499497b361b062f9dbff	distal-Epithelial-Alveolar_Epithelial_Type_2-3|distal / Location, Lineage, Cell class (ontology) and Donor from 10X sequencing (macrophage renamed)	Human Lung Cell Atlas (HLCA)	2.655E-8	8.681E-4	1.466E-7	1.608E-6	21	200	ACADL,F3,LAMP3,TPPP3,SLC39A8,BMP3,LANCL1-AS1,CREB3L1,DMKN,WIF1,PCDH9,SLC22A31,MID1IP1,PARM1,ZNF385B,KCNJ15,RASGRF1,CRTAC1,P3H2,EPCAM,LRRC36
ToppCell Atlas	8b80811a0ec28d1d763c10b095d1969bccbe82d4	Fetal_brain-organoid_Tanaka_cellReport-GW26-Neuroepithelial|GW26 / Sample Type, Dataset, Time_group, and Cell type.	Integration of Four Brain Organoid Datasets and One Fetal Brain Dataset	2.655E-8	8.681E-4	1.466E-7	1.608E-6	21	200	FN1,RGS5,ANXA2,AGPAT2,TMC4,STPG1,AVPR1A,ST8SIA6,CA4,CD1D,DAAM2,TRPC6,PLAT,PAMR1,ITGA1,NDNF,C1orf54,ANO1,LAMA2,S1PR3,CYTOR
ToppCell Atlas	2e47888e041ec3d265425d1df97b6665c6da889c	kidney_cells-Renal_AKI_(acute_kidney_injury)-Endothelial|Renal_AKI_(acute_kidney_injury) / Celltypes from Cells and Nuclei per compartment and clinical group	Integrated Single-nucleus and Single-cell RNA-seq of the Adult Human Kidney	2.655E-8	8.681E-4	1.466E-7	1.608E-6	21	200	A2M,CD109,DYSF,GASK1B,JCAD,FLT1,FN1,PREX2,LIMS2,SNCG,TEK,GSN,TGFBR3,PDGFB,ENPP2,PLAT,RAPGEF5,ITGA5,TMTC1,MMRN2,ELK3
ToppCell Atlas	05440294290b4f5c63342544170645a759227e00	Neuronal-Inhibitory-iA-iA_2(LAMP5)-DBP--L1-2|Neuronal / cells hierarchy compared to all cells using T-Statistic	Human Adult Brain MTG	2.655E-8	8.681E-4	1.466E-7	1.608E-6	21	200	ERBB4,ADAMTS20,FGF13,MYO16,FREM1,ARHGEF26-AS1,GOLIM4,GNG4,SERTM1,RUNX2,COL18A1,DAAM2,TNNI3,TRPC3,SCRG1,HPCAL1,UTRN,COL4A3,KIT,NDNF,ADAMTSL3
ToppCell Atlas	52ec80f3922ae6ee3565d5993c2fc56bb3a3199a	Fetal_brain-organoid_Tanaka_cellReport-GW26-Neuroepithelial-Proteoglycan-expressing_cell|GW26 / Sample Type, Dataset, Time_group, and Cell type.	Integration of Four Brain Organoid Datasets and One Fetal Brain Dataset	2.655E-8	8.681E-4	1.466E-7	1.608E-6	21	200	FN1,RGS5,ANXA2,AGPAT2,TMC4,STPG1,AVPR1A,ST8SIA6,CA4,CD1D,DAAM2,TRPC6,PLAT,PAMR1,ITGA1,NDNF,C1orf54,ANO1,LAMA2,S1PR3,CYTOR
ToppCell Atlas	604a88633d4162337e394155c7346dbdef8b9f5a	Fetal_brain-organoid_Tanaka_cellReport-GW10-Mesenchymal-BMP_responsible_cell|GW10 / Sample Type, Dataset, Time_group, and Cell type.	Integration of Four Brain Organoid Datasets and One Fetal Brain Dataset	2.655E-8	8.681E-4	1.466E-7	1.608E-6	21	200	A2M,GASK1B,MGST2,TRPV2,ANGPT2,TMC4,DENND3,NPY5R,ARHGAP9,RUNX2,SLC7A7,DAAM2,TNFAIP2,PDGFB,DAB2,ITGA1,ITGA5,PTGS1,C1orf54,MMRN2,ELK3
ToppCell Atlas	4d484260ecbbbd9f820b445bdcc2666f6c464b73	wk_15-18-Mesenchymal|wk_15-18 / Celltypes from embryonic and fetal-stage human lung	Human embryonic and fetal stage lung cell atlas	2.655E-8	8.681E-4	1.466E-7	1.608E-6	21	200	A2M,MEIS1,SPON1,SCN7A,ANGPT1,FN1,ITGA8,ECRG4,GDF10,GPC3,NR2F2,FSTL1,PRDM6,SLIT2,PLAT,MOXD1,COL21A1,GPC6,LGALS1,LOXL1,ARHGAP28
ToppCell Atlas	362706445edb33b313684efe50b1f44f5f816e67	Bronchial-10x5prime-Stromal-Pericyte|10x5prime / Cell types per location group and 10X technology with lineage, and cell group designations	A spatial multi-omics atlas of the human lung reveals a novel immune cell survival niche	2.655E-8	8.681E-4	1.466E-7	1.608E-6	21	200	MCAM,PRR16,SCN4B,RGS5,PREX2,LSAMP-AS1,CACNA1H,BMPER,SEMA5A,WFDC1,NR2F2,COL18A1,DAAM2,TRPC3,TRPC6,EGFL6,NT5DC2,PRKG1,ITGA1,ADAMTSL3,PLCE1
ToppCell Atlas	ef30f9b68bfdb8d947ed399603e4dd0d5ff0144d	Parenchyma_Control_(B.)-Stromal-TX-Fibroblasts-2,_SCARA5|Parenchyma_Control_(B.) / Sample group, Lineage and Cell type	COVID-19 Lung Atlas	2.655E-8	8.681E-4	1.466E-7	1.608E-6	21	200	F10,SPON1,FGFR1,ALDH1A3,BICC1,SFRP1,SFRP4,GFRA1,SULF1,TGFBR3,FSTL1,SH3D19,SLIT2,ABI3BP,SCARA5,CFD,DPYSL3,LAMA2,LOX,LOXL1,CLMP
ToppCell Atlas	1314664c1721e9ecb1e2c3482a039044b0fe50a9	Macroglial-Oligodendrocytes-OPALIN---|Macroglial / cells hierarchy compared to all cells using T-Statistic	Human Adult Brain MTG	2.655E-8	8.681E-4	1.466E-7	1.608E-6	21	200	ERBB3,DYSF,GREB1L,ATP8A1,NDRG1,SCD,KIF6,MYO1D,SPP1,TMTC2,FRMD4B,KLHL4,ANO4,PCDH9,ENPP2,RAPGEF5,ELMO1,PTPRK,TUBA1A,MARCHF1,DPYD
ToppCell Atlas	9dd2eb70c1cc146935f5aff27373dfc65cb8c098	Tracheal-10x3prime_v2-Stromal-Fibroblastic-Fibro_adventitial|10x3prime_v2 / Cell types per location group and 10X technology with lineage, and cell group designations	A spatial multi-omics atlas of the human lung reveals a novel immune cell survival niche	2.655E-8	8.681E-4	1.466E-7	1.608E-6	21	200	F10,FGFR1,GPNMB,SFRP1,SFRP4,FN1,GFRA1,GPC3,NPY1R,GSN,TGFBR3,FSTL1,TSPAN4,SLIT2,PLAT,HSPB2,ABI3BP,SCARA5,CFD,PID1,LAMA2
ToppCell Atlas	48ce43a27e78b2883e588e1a63fa5352c2deeeb7	Tracheal-NucSeq-Immune_Myeloid-Monocytic|NucSeq / Cell types per location group and 10X technology with lineage, and cell group designations	A spatial multi-omics atlas of the human lung reveals a novel immune cell survival niche	2.655E-8	8.681E-4	1.466E-7	1.608E-6	21	200	ATP8B4,ADCY7,ALOX5,AOAH,AQP9,MYO1F,GFRA2,RAB31,SLC7A7,HRH2,PLCB2,CD300LF,HTR7,CSF2RA,NRSN1,PTGS1,PTPRC,ST8SIA4,MARCHF1,LCP2,MCTP1
ToppCell Atlas	bda719369aa199902789061e223b129f70a1317a	Brain_organoid-organoid_Tanaka_cellReport-10w-Macroglial|10w / Sample Type, Dataset, Time_group, and Cell type.	Integration of Four Brain Organoid Datasets and One Fetal Brain Dataset	2.655E-8	8.681E-4	1.466E-7	1.608E-6	21	200	FABP7,JAG1,FGFR1,ANXA5,HES4,MYO10,TSPO,BTG3,RAB32,PARD3B,GSN,TGIF1,ENPP2,MID1IP1,GCA,SDK2,WNT7B,IGFBP2,RGMA,TMEM47,C1orf54
ToppCell Atlas	b28bfe6eb96b4db9cb27f0fc8fc39259c125f05e	Lung_Parenchyma-Control-Mesenchymal-Mesenchymal-Fibroblasts-2,_SCARA5-|Control / Location, Disease Group, Cell group, Cell class and sub_cluster (2021.03.01)	Integration of Multiple Sampling Location of COVID-19 Patients	2.655E-8	8.681E-4	1.466E-7	1.608E-6	21	200	F10,SPON1,FGFR1,ALDH1A3,BICC1,SFRP1,SFRP4,GFRA1,SULF1,TGFBR3,FSTL1,SH3D19,SLIT2,ABI3BP,SCARA5,CFD,DPYSL3,LAMA2,LOX,LOXL1,CLMP
ToppCell Atlas	6c32a64f7c38818b93eec1e2d41067e5dbd90541	Transverse-(5)_Dendritic_cell|Transverse / shred on region, Cell_type, and subtype	Colon Immune Atlas from Gut Cell Atlas	2.655E-8	8.681E-4	1.466E-7	1.608E-6	21	200	A2M,MGST2,SCN4B,SCARF1,TPX2,SULF2,RAB32,RAB31,GAS2L3,GSN,CD1D,ENHO,ENPP2,HTR7,CSF2RA,DAB2,LPCAT2,MARCHF1,PID1,C1orf54,DSC2
ToppCell Atlas	a2bb67a06757f19be3f56f8cb5bb7e2affa5f4ed	5'-Adult-Distal_Rectal-Mesenchymal-fibroblastic-Transitional_Stromal_3_(C3+)|Adult / Celltypes from developing, pediatric, Crohn's, & adult GI tract	Cells of the human intestinal tract mapped across space and time	2.655E-8	8.681E-4	1.466E-7	1.608E-6	21	200	FGFR1,GPNMB,SFRP1,FN1,FAM180A,AHNAK2,GSN,TGFBR3,FSTL1,TSPAN4,NR4A1,ABI3BP,PAMR1,PTGES,SCARA5,RGMA,CFD,PID1,HSPB8,LAMA2,CLMP
ToppCell Atlas	3e0041c04e42a47257517dae8707a6454570c256	Tracheal-10x5prime-Stromal-Fibroblastic-Fibro_alveolar|10x5prime / Cell types per location group and 10X technology with lineage, and cell group designations	A spatial multi-omics atlas of the human lung reveals a novel immune cell survival niche	2.655E-8	8.681E-4	1.466E-7	1.608E-6	21	200	F10,FZD7,HLX-AS1,BICC1,ANGPT1,ADAM21,TH,QPRT,SCRG1,BHMT2,SCARA5,UBE2Q2P16,LVRN,PTGS1,PLCE1-AS2,KCNJ12,LAMA2,GPC6,S1PR3,MLXIPL,CLMP
ToppCell Atlas	15e4b9956b9a0c2e6927a802e86e1cb4bb18b89a	Control-Control-Lymphocyte-B-B_naive|Control / Disease, condition lineage and cell class	Integration of immune-mediated diseases (COVID-19 + Influenza + Sepsis + Multiple Sclerosis)	2.655E-8	8.681E-4	1.466E-7	1.608E-6	21	200	KLHL14,RRAS2,COBLL1,CXXC5,BIRC3,TSPAN33,ADAM19,SWAP70,PEG10,SEL1L3,HIP1R,TLE1,PAWR,PCDH9,TRAF5,BLNK,CCR6,CNTNAP2,PTPRK,MARCHF1,KHDRBS2
ToppCell Atlas	6acf7afe122f81a95c4c66f4d0878d997b57127a	distal-Endothelial-Vein|distal / Location, Lineage, Cell class (ontology) and Donor from 10X sequencing (macrophage renamed)	Human Lung Cell Atlas (HLCA)	2.655E-8	8.681E-4	1.466E-7	1.608E-6	21	200	A2M,MCAM,NDRG1,FLT1,RGS5,SAMD5,LIMS2,SNCA,SNCG,SULF2,TEK,NR2F2,BHMT2,PLAT,HTR2B,ABI3BP,CSRP2,PLCXD3,PTGS1,TMTC1,MMRN2
ToppCell Atlas	808571d74bb5c4d765ff13fc9393f88020d4e90d	10x_3'_v3-bone_marrow_(10x_3'_v3)-myeloid-myeloid_granulocytic-neutrophil|bone_marrow_(10x_3'_v3) / Per Platform+tissue_group, by lineage_subgroup, cell_group, cell_type	Immune and Hematologic Cells from 24 tissues of the Tabula Sapiens: a multiple organ single cell transcriptomic atlas of humans.	2.655E-8	8.681E-4	1.466E-7	1.608E-6	21	200	DYSF,ALOX5,DENND3,ARG1,MYO1F,SORL1,PAG1,BCL6,STX3,TSPO,SKAP2,CA4,RAB31,GSN,SLCO4C1,HMGB2,QPCT,GCA,GADD45A,LPCAT2,KCNJ15
ToppCell Atlas	0e7a07a7c6d743d9763315c78f1bc1e1867688d8	Neuronal-Inhibitory-iA-iA_2(LAMP5)-DBP-|Neuronal / cells hierarchy compared to all cells using T-Statistic	Human Adult Brain MTG	2.655E-8	8.681E-4	1.466E-7	1.608E-6	21	200	ERBB4,ADAMTS20,FGF13,MYO16,FREM1,ARHGEF26-AS1,GOLIM4,GNG4,SERTM1,RUNX2,COL18A1,DAAM2,TNNI3,TRPC3,SCRG1,HPCAL1,UTRN,COL4A3,KIT,NDNF,ADAMTSL3
ToppCell Atlas	9e10cca4429de2c4c8c3c6cf2c9e28637a095be9	Sigmoid-(6)_Macrophage|Sigmoid / shred on region, Cell_type, and subtype	Colon Immune Atlas from Gut Cell Atlas	2.655E-8	8.681E-4	1.466E-7	1.608E-6	21	200	A2M,B3GNT5,GASK1B,GPNMB,GFRA2,NRP2,NRP1,RAB31,SASH1,GSN,TNFAIP2,CSF2RA,SDC3,RNF144B,DAB2,CFD,LPCAT2,PID1,C1orf54,DSC2,GNB4
ToppCell Atlas	51265e30f1138fd79733001d0db759f3dab0aaeb	Neuronal-Excitatory-eB(RORB)|Neuronal / cells hierarchy compared to all cells using T-Statistic	Human Adult Brain MTG	2.655E-8	8.681E-4	1.466E-7	1.608E-6	21	200	KCNH7,SNCG,RNF182,MIR924HG,DPY19L1,OCA2,CNTN3,MDFIC,HTR2A,CTBP2,PRKG1,IL12RB2,DACH1,FNBP1L,SLC30A3,SMYD2,OR1L8,KCNK2,PID1,ARSJ,FOXP2
ToppCell Atlas	8441e289377215a6877640946fe3f6de1f456502	Tracheal-10x3prime_v2-Epithelial-Epi_airway_ciliated-Ciliated|10x3prime_v2 / Cell types per location group and 10X technology with lineage, and cell group designations	A spatial multi-omics atlas of the human lung reveals a novel immune cell survival niche	2.655E-8	8.681E-4	1.466E-7	1.608E-6	21	200	FAM81B,SPA17,CCDC170,DNAH3,STK33,ECRG4,DNAH11,ARMC3,CAPSL,KIAA2012,CIMIP6,DNAAF1,TSPAN19,PIH1D2,DYNLRB2,FAM227A,TEKT1,ZBBX,TTC29,C11orf97,RP1
ToppCell Atlas	5f75a9b8bcd49d9bbb1e9ce2de730eaec96369ca	Macroglial-Oligodendrocytes-OPALIN|Macroglial / cells hierarchy compared to all cells using T-Statistic	Human Adult Brain MTG	2.655E-8	8.681E-4	1.466E-7	1.608E-6	21	200	ERBB3,DYSF,GREB1L,ATP8A1,NDRG1,SCD,KIF6,MYO1D,SPP1,TMTC2,FRMD4B,KLHL4,ANO4,PCDH9,ENPP2,RAPGEF5,ELMO1,PTPRK,TUBA1A,MARCHF1,DPYD
ToppCell Atlas	56536236a7012efdb28f85b40e464f3da3e87ce8	cellseq-Mesenchymal-Fibroblastic-Fibroblastic_1|cellseq / Celltype signatures by Technology, Lineage, Lineage_subclass, Celltype_group, Cell_type2	Human Cell Ref v1.1	2.655E-8	8.681E-4	1.466E-7	1.608E-6	21	200	F10,FGFR1,BICC1,SFRP1,SFRP4,IGDCC4,FAM180A,GFRA1,SULF1,GSN,FSTL1,SLIT2,FLRT2,ABI3BP,PAMR1,MOXD1,SCARA5,CFD,LAMA2,LOX,LOXL1
ToppCell Atlas	8b80a65b69b36ed405214564b939452c90aa40d6	390C-Fibroblasts-Fibroblast-K_(Pericytes)|Fibroblasts / Donor, Lineage, Cell class and subclass (all cells)	Tissue Stability Cell Atlas - Lung Cells	2.655E-8	8.681E-4	1.466E-7	1.608E-6	21	200	RAMP1,MCAM,ALCAM,SORBS1,LIMS2,HES4,NR4A2,WFDC1,PAWR,PDGFA,NR4A1,HRH2,PARM1,IGFBP2,ILK,ITGA1,ITGA5,C8orf34,TMEM47,KCNA5,LPP
ToppCell Atlas	be1abe5bb1ce4e7dfec63af4ed0fc5b96bf77866	Fetal_brain-organoid_Tanaka_cellReport-GW12-Macroglial|GW12 / Sample Type, Dataset, Time_group, and Cell type.	Integration of Four Brain Organoid Datasets and One Fetal Brain Dataset	2.655E-8	8.681E-4	1.466E-7	1.608E-6	21	200	RAMP1,TRPM3,ASIC4,BICC1,ANXA5,PLA2R1,PRDM16,GADD45B,SLC9A9,TGFBR3L,SIX4,SLC25A43,RAB31,NR2F2,GSN,CFAP300,PDGFB,WNT7B,KCND2,LOX,SPATA13
ToppCell Atlas	4dbac2f2587e87ca5a0622f50439bb5447e93c7f	Macroglial-Oligodendrocytes|Macroglial / cells hierarchy compared to all cells using T-Statistic	Human Adult Brain MTG	2.655E-8	8.681E-4	1.466E-7	1.608E-6	21	200	ERBB3,DYSF,GREB1L,ATP8A1,NDRG1,SCD,KIF6,MYO1D,SPP1,TMTC2,FRMD4B,KLHL4,ANO4,PCDH9,ENPP2,RAPGEF5,ELMO1,PTPRK,TUBA1A,MARCHF1,DPYD
ToppCell Atlas	61d7dd0a78942b069c3f5e75044368dc00e6e8e6	Fetal_brain-fetalBrain_Zhong_nature-GW26|fetalBrain_Zhong_nature / Sample Type, Dataset, Time_group, and Cell type.	Integration of Four Brain Organoid Datasets and One Fetal Brain Dataset	2.655E-8	8.681E-4	1.466E-7	1.608E-6	21	200	RAMP1,TUNAR,SPON1,SCN9A,ALCAM,ARHGAP20,ALDOC,LRRC4C,SLC4A4,MYO16,CPNE7,CHL1,KLHL4,NPY1R,RAB31,CDH13,SCRG1,ZNF385B,KCNC2,C1orf115,CBLN2
ToppCell Atlas	2bc7f462a551292de2501028164573935232f899	390C-Fibroblasts-Fibroblast-K_(Pericytes)-|Fibroblasts / Donor, Lineage, Cell class and subclass (all cells)	Tissue Stability Cell Atlas - Lung Cells	2.655E-8	8.681E-4	1.466E-7	1.608E-6	21	200	RAMP1,MCAM,ALCAM,SORBS1,LIMS2,HES4,NR4A2,WFDC1,PAWR,PDGFA,NR4A1,HRH2,PARM1,IGFBP2,ILK,ITGA1,ITGA5,C8orf34,TMEM47,KCNA5,LPP
ToppCell Atlas	5ba4ed490c64b3bb738e7729669f893fa73aa56f	Brain_organoid-organoid_Tanaka_cellReport-6m|organoid_Tanaka_cellReport / Sample Type, Dataset, Time_group, and Cell type.	Integration of Four Brain Organoid Datasets and One Fetal Brain Dataset	2.655E-8	8.681E-4	1.466E-7	1.608E-6	21	200	A2M,FN1,SGCD,ANXA5,CXXC5,AR,TPPP3,NEB,GOLIM4,RAB31,SEMA5A,GSN,FSTL1,SCRG1,MOXD1,PRKG1,ZNF90,PHACTR2,C1orf54,LAMA2,LGALS1
ToppCell Atlas	6ff22adb3007c3c9ef64a05c9dbc1d440bdaee1b	Brain_organoid-organoid_Tanaka_cellReport-6m-Macroglial-Astrocyte|6m / Sample Type, Dataset, Time_group, and Cell type.	Integration of Four Brain Organoid Datasets and One Fetal Brain Dataset	2.655E-8	8.681E-4	1.466E-7	1.608E-6	21	200	RAMP1,F3,GASK1B,FABP7,ALDOC,SLC1A2,TPPP3,SLC4A4,PHYHIPL,MYO10,NPAS3,RAB31,ENHO,PAM,SCRG1,LRRC3B,SDC3,BDH2,RGMA,TMEM47,B3GAT2
ToppCell Atlas	6b558cce0d6047c7e85f428adff80c5ca3084ea4	cellseq2-Mesenchymal|cellseq2 / Celltype signatures by Technology, Lineage, Lineage_subclass, Celltype_group, Cell_type2	Human Cell Ref v1.1	2.655E-8	8.681E-4	1.466E-7	1.608E-6	21	200	A2M,RAMP1,MCAM,F10,JAG1,ITGA8,SLC7A2,HES4,SNCG,GADD45B,FILIP1,CACNA1H,NR2F2,GSN,COL18A1,HSPB2,CSRP2,PRKG1,TUBA1A,LGALS1,LPP
ToppCell Atlas	3a954d9d542e52c9b181f0850a09b1bff0a0c82d	Fetal_brain-organoid_Tanaka_cellReport-GW19-Macroglial|GW19 / Sample Type, Dataset, Time_group, and Cell type.	Integration of Four Brain Organoid Datasets and One Fetal Brain Dataset	2.655E-8	8.681E-4	1.466E-7	1.608E-6	21	200	RAMP1,SORCS2,FGF1,ALDOC,ANGPT1,PREX2,SLC4A4,NPAS3,RAB31,ENHO,HEY1,SCRG1,RHPN2,SDC3,IGSF1,PHACTR2,BDH2,RGMA,GPC6,PBXIP1,B3GAT2
ToppCell Atlas	cd0d69f973ca3204b500d12031b403a1f4593431	Fetal_brain-organoid_Tanaka_cellReport-GW26-Mesenchymal-BMP_responsible_cell|GW26 / Sample Type, Dataset, Time_group, and Cell type.	Integration of Four Brain Organoid Datasets and One Fetal Brain Dataset	2.655E-8	8.681E-4	1.466E-7	1.608E-6	21	200	A2M,ATP8B4,RGS19,GASK1B,MGST2,MYO1F,SLC9A9,SPP1,RAB32,SKAP2,CH25H,ARHGAP9,SLC7A7,GSN,PDGFB,NR4A1,UAP1L1,DAB2,PTGS1,FAM78A,PTPRC
ToppCell Atlas	f19b729b03b5f225b9ed676f0ac31071a4354da3	Parenchymal-NucSeq-Immune_Myeloid-Dendritic_cell|NucSeq / Cell types per location group and 10X technology with lineage, and cell group designations	A spatial multi-omics atlas of the human lung reveals a novel immune cell survival niche	2.655E-8	8.681E-4	1.466E-7	1.608E-6	21	200	ATP8B4,ADRB3,SCN4B,VAV3,ALOX5,TSPAN33,MYO1F,ADAM19,SULF2,LDLRAD4,ARHGAP9,IGSF21,HRH2,CCR6,HTR7,ZBTB46,CSF2RA,PTPRC,MARCHF1,LCP2,TMEM132E
ToppCell Atlas	8c62f05c6042f24287a73fbdf80ff4a56f7ff403	Parenchymal-10x5prime-Stromal-Fibroblastic-Fibro_alveolar|10x5prime / Cell types per location group and 10X technology with lineage, and cell group designations	A spatial multi-omics atlas of the human lung reveals a novel immune cell survival niche	2.655E-8	8.681E-4	1.466E-7	1.608E-6	21	200	A2M,SPON1,SCN7A,ANGPT1,SGCD,ITGA8,ARL4D,SLC66A1LP,GDF10,GPC3,BMPER,COL6A6,FSTL1,HGF,SLIT2,ABI3BP,EGFL6,MOXD1,PRKG1,LAMA2,CLMP
ToppCell Atlas	f9baef67dde62f1c161a9408a78f635ea70ea9d3	(6)_Stroma|World / Oesophagus cell shreds on cell class (v1) and cell subclass (v1)	Tissue Stability Cell Atlas - Oesophagus Cells	2.655E-8	8.681E-4	1.466E-7	1.608E-6	21	200	F10,BICC1,FN1,FILIP1,GFRA1,GPC3,WFDC1,RCAN3,FSTL1,HSPB2,ABI3BP,PAMR1,SCARA5,DAB2,CFD,KCNA5,NTM,PID1,GALNT14,LAMA2,LGALS1
ToppCell Atlas	23088edc62bf7d4db890937bfd7925dc316fcc76	Parenchymal-10x5prime-Epithelial-Epi_alveolar-AT2|10x5prime / Cell types per location group and 10X technology with lineage, and cell group designations	A spatial multi-omics atlas of the human lung reveals a novel immune cell survival niche	2.655E-8	8.681E-4	1.466E-7	1.608E-6	21	200	F3,SHROOM3,LAMP3,PEG10,SLC39A8,LANCL1-AS1,GPRC5A,CREB3L1,DMKN,WIF1,SLC22A31,CFTR,PARM1,C8orf34-AS1,ZNF385B,KCNJ15,RASGRF1,CRTAC1,P3H2,EPCAM,LRRC36
ToppCell Atlas	14f3fe19b6647b32a5e28d717235741997d8522c	3'-Parenchyma_lung-Mesenchymal-Fibroblastic-fibroblastic_type_1-Adventitial_fibroblasts-Adventitial_fibroblasts_L.2.1.0.1|3' / 5'-vs-3', Tissue groups, Lineages, Lineage subclass, Cell_type2, Cell_subtype2_L4.5	The Integrated Human Lung Cell Atlas	2.655E-8	8.681E-4	1.466E-7	1.608E-6	21	200	F10,FGF2,FGFR1,ALDH1A3,BICC1,SFRP1,SFRP4,GSN,TGFBR3,FSTL1,TNFAIP8L3,ABI3BP,PKDCC,SCARA5,CFD,DPYSL3,LAMA2,GPC6,LOX,LOXL1,CLMP
ToppCell Atlas	1920605e5811938814d02b971069a4506868db5f	Transverse-Macrophage|Transverse / Region, Cell class and subclass	Colon Immune Atlas	2.655E-8	8.681E-4	1.466E-7	1.608E-6	21	200	A2M,B3GNT5,GASK1B,GPNMB,GFRA2,NRP2,NRP1,RAB31,SASH1,GSN,TNFAIP2,CSF2RA,SDC3,RNF144B,DAB2,CFD,LPCAT2,MARCHF1,PID1,C1orf54,GNB4
ToppCell Atlas	f588d8889f351c797963616a3575fa43efd46b9a	Transverse-Dendritic_cell-cycling_DCs|Transverse / Region, Cell class and subclass	Colon Immune Atlas	2.655E-8	8.681E-4	1.466E-7	1.608E-6	21	200	A2M,SPC25,GASK1B,SCN4B,GPNMB,CCDC170,TPX2,SNCA,NRP1,BRCA1,BUB1B,RAB31,GSN,CSF2RA,SDC3,INCENP,DAB2,PID1,C1orf54,CDCA8,GNB4
ToppCell Atlas	10f0c20ba7c71d9e2e177597f85b41cb40f0d878	5'-Adult-Distal_Rectal-Mesenchymal-fibroblastic|Adult / Celltypes from developing, pediatric, Crohn's, & adult GI tract	Cells of the human intestinal tract mapped across space and time	2.655E-8	8.681E-4	1.466E-7	1.608E-6	21	200	FGFR1,GPNMB,SFRP1,FN1,FAM180A,AHNAK2,GSN,TGFBR3,FSTL1,TSPAN4,NR4A1,ABI3BP,PAMR1,PTGES,SCARA5,RGMA,CFD,PID1,HSPB8,LAMA2,CLMP
ToppCell Atlas	e1da1b15d2ca06796ee1ab7cef586ae0b4dc0a0a	Tracheal-10x3prime_v2-Epithelial|10x3prime_v2 / Cell types per location group and 10X technology with lineage, and cell group designations	A spatial multi-omics atlas of the human lung reveals a novel immune cell survival niche	2.655E-8	8.681E-4	1.466E-7	1.608E-6	21	200	DAPL1,F3,ALCAM,DEGS2,CCDC170,NUDT14,TMC4,STK33,DNAH11,ARMC3,CAPSL,SLC27A2,CLDN1,DMKN,DNAAF1,TSPAN19,IGFBP2,PTPRF,DYNLRB2,C11orf97,EPCAM
ToppCell Atlas	9c95329f0b26ff378de803030d4c28517b3adc85	356C-Fibroblasts|356C / Donor, Lineage, Cell class and subclass (all cells)	Tissue Stability Cell Atlas - Lung Cells	2.655E-8	8.681E-4	1.466E-7	1.608E-6	21	200	F10,MEIS1,SCN7A,ALDH1A3,BICC1,SFRP4,FN1,SULF1,FSTL1,SLIT2,PLAT,HSPB2,ABI3BP,PAMR1,MOXD1,SCARA5,DPYSL3,LAMA2,LOX,LOXL1,CLMP
ToppCell Atlas	f74b9b0e27afedd589e828d30194e8417029817a	Tracheal-10x3prime_v2-Stromal|10x3prime_v2 / Cell types per location group and 10X technology with lineage, and cell group designations	A spatial multi-omics atlas of the human lung reveals a novel immune cell survival niche	2.655E-8	8.681E-4	1.466E-7	1.608E-6	21	200	A2M,F10,SCN7A,FGFR1,GPNMB,SFRP4,FN1,GFRA1,GPC3,NPY1R,GSN,FSTL1,TSPAN4,SLIT2,HSPB2,ABI3BP,SCARA5,CFD,PID1,LAMA2,LGALS1
ToppCell Atlas	b0e9eaf0e57e53645e272e2cea9f09bfcfe12a9b	Transverse-Dendritic_cell|Transverse / Region, Cell class and subclass	Colon Immune Atlas	2.655E-8	8.681E-4	1.466E-7	1.608E-6	21	200	A2M,MGST2,SCN4B,SCARF1,TPX2,SULF2,RAB32,RAB31,GAS2L3,GSN,CD1D,ENHO,ENPP2,HTR7,CSF2RA,DAB2,LPCAT2,MARCHF1,PID1,C1orf54,DSC2
ToppCell Atlas	2fc7a3b3aea711ad3d96fd9513f4b40533056d86	Biopsy_IPF-Epithelial-KRT5-/KRT17+|Biopsy_IPF / Sample group, Lineage and Cell type	COVID-19 Lung Atlas	2.655E-8	8.681E-4	1.466E-7	1.608E-6	21	200	F3,TUBB3,ADGRF4,TP63,BEAN1,GPRC5A,CLDN1,PAPPA,AGRN,PDGFA,COL4A3,COL4A4,EGOT,CNTNAP2,JUP,LYPD1,KCNJ15,DPYSL3,DSG2,CBLN2,SLC47A1
ToppCell Atlas	e4a499b69554f78161c2c47199da77c201910e73	10x_5'_v1-Non-neoplastic-Myeloid-TAM-MG-TAM-MG_pro-infl_I|10x_5'_v1 / Platform, Oncotype, Lineage, Cell_class, celltype (level4), mutation group	Harmonized single-cell landscape, intercellular crosstalk and tumor architecture of glioblastoma	2.655E-8	8.681E-4	1.466E-7	1.608E-6	21	200	A2M,ATP8B4,MGST2,ALCAM,ALOX5,SORL1,SPP1,RAB32,RAB31,SLC7A7,GSN,BLNK,CSF2RA,DAB2,PTGS1,CFD,LPCAT2,MARCHF1,C1orf54,GPC6,GNB4
ToppCell Atlas	ccd0edd483728279fe15d64be3a39e8636bf2eeb	distal-Epithelial-Alveolar_Epithelial_Type_1-3|distal / Location, Lineage, Cell class (ontology) and Donor from 10X sequencing (macrophage renamed)	Human Lung Cell Atlas (HLCA)	2.655E-8	8.681E-4	1.466E-7	1.608E-6	21	200	ERBB3,ABCA7,CGN,ALCAM,MAGI3,SLC39A8,SERTM1,SEMA5A,GPRC5A,PDGFA,ENTREP1,COL4A3,COL4A4,EPS8L2,WFS1,PKDCC,ARHGEF26,KLK10,NDNF,ST6GALNAC5,EPCAM
ToppCell Atlas	50fa0f8a3e490d5941b34e66a10158eba6c909d4	kidney_cells-Renal_AKI_(acute_kidney_injury)-Endothelial-blood_vessel_endothelial_cell_of_kidney|Renal_AKI_(acute_kidney_injury) / Celltypes from Cells and Nuclei per compartment and clinical group	Integrated Single-nucleus and Single-cell RNA-seq of the Adult Human Kidney	2.655E-8	8.681E-4	1.466E-7	1.608E-6	21	200	A2M,CD109,DYSF,GASK1B,JCAD,FLT1,FN1,PREX2,LIMS2,SNCG,TEK,GSN,TGFBR3,PDGFB,ENPP2,PLAT,RAPGEF5,ITGA5,TMTC1,MMRN2,ELK3
ToppCell Atlas	8b229f095fc113aecfc94b64862a9e0fdcc363ce	Macroglial-Oligodendrocytes-OPALIN-|Macroglial / cells hierarchy compared to all cells using T-Statistic	Human Adult Brain MTG	2.655E-8	8.681E-4	1.466E-7	1.608E-6	21	200	ERBB3,DYSF,GREB1L,ATP8A1,NDRG1,SCD,KIF6,MYO1D,SPP1,TMTC2,FRMD4B,KLHL4,ANO4,PCDH9,ENPP2,RAPGEF5,ELMO1,PTPRK,TUBA1A,MARCHF1,DPYD
ToppCell Atlas	51e643d48b5e97a0e117b578a6ea7d429c6cdd1e	Transverse-(5)_Dendritic_cell-(52)_cycling_DCs|Transverse / shred on region, Cell_type, and subtype	Colon Immune Atlas from Gut Cell Atlas	2.655E-8	8.681E-4	1.466E-7	1.608E-6	21	200	A2M,SPC25,GASK1B,SCN4B,GPNMB,CCDC170,TPX2,SNCA,NRP1,BRCA1,BUB1B,RAB31,GSN,CSF2RA,SDC3,INCENP,DAB2,PID1,C1orf54,CDCA8,GNB4
ToppCell Atlas	306df1f498ac2188eaf9f2a8d002bb73bdb9642d	severe-B_naive|severe / Cohort 1 (10x PBMC) with disease condition, cell group and cell class	PBMC Atlas of COVID-19 Patients (Schulte-Schrepping et al.)	2.655E-8	8.681E-4	1.466E-7	1.608E-6	21	200	KLHL14,RRAS2,COBLL1,CXXC5,BIRC3,TSPAN33,CHL1,SWAP70,SYT17,PEG10,SEL1L3,HIP1R,TLE1,PAWR,PCDH9,BLNK,CNTNAP2,ITPR1,PTPRK,MARCHF1,KHDRBS2
ToppCell Atlas	a9b87accdaa6956116ab82427e1330e8f007ef94	severe-immature_Neutrophil|severe / Cohort 1 (10x PBMC) with disease condition, cell group and cell class	PBMC Atlas of COVID-19 Patients (Schulte-Schrepping et al.)	2.655E-8	8.681E-4	1.466E-7	1.608E-6	21	200	ATP8B4,JDP2,SCD,SCN9A,FOLR3,ARG1,TPX2,GBE1,MBOAT2,TSPO,RAB32,GPI,RAB31,GSN,SLCO4C1,DAAM2,HMGB2,GCA,DENND2C,LPCAT2,GNB4
ToppCell Atlas	272909f4354f3ae22e2b2f8f35970e6b0e92cfe2	Macroglial-Oligodendrocytes-OPALIN----L1-6|Macroglial / cells hierarchy compared to all cells using T-Statistic	Human Adult Brain MTG	2.655E-8	8.681E-4	1.466E-7	1.608E-6	21	200	ERBB3,DYSF,GREB1L,ATP8A1,NDRG1,SCD,KIF6,MYO1D,SPP1,TMTC2,FRMD4B,KLHL4,ANO4,PCDH9,ENPP2,RAPGEF5,ELMO1,PTPRK,TUBA1A,MARCHF1,DPYD
ToppCell Atlas	f6cf98aad53aa8b3fa02cf874d6f7cd75530a213	3'-Adult-LargeIntestine-Mesenchymal-fibroblastic-Transitional_Stromal_3_(C3+)|Adult / Celltypes from developing, pediatric, Crohn's, & adult GI tract	Cells of the human intestinal tract mapped across space and time	2.655E-8	8.681E-4	1.466E-7	1.608E-6	21	200	F10,FGFR1,GPNMB,SFRP1,FN1,ANXA5,FAM180A,GSN,TGFBR3,FSTL1,TSPAN4,HSPB2,PAMR1,PTGES,SCARA5,CFD,PID1,HSPB8,LAMA2,LGALS1,CLMP
ToppCell Atlas	ecbe89ff95d046155b984c8c150e0b9e7278f839	NS-control|NS / Location, Severity, dps_group, Lineage and Cell class of Upper airway (combined)	Upper Airway and Bronchi Atlas of COVID-19 Patients	2.655E-8	8.681E-4	1.466E-7	1.608E-6	21	200	ERBB3,F3,MEIS1,FAT2,CGN,ALCAM,SLC7A2,ARSD,TP63,AHNAK2,CHL1,MYO1D,MYO6,CLDN1,MFSD4A,IGFBP2,DENND2C,PTPN3,JUP,PTPRF,PTPRK
ToppCell Atlas	7a69ad5b6c84f1aebacea5cacb9bc5c63dfd1dac	kidney_cells-Hypertensive_with+without-CKD-Endothelial|Hypertensive_with+without-CKD / Celltypes from Cells and Nuclei per compartment and clinical group	Integrated Single-nucleus and Single-cell RNA-seq of the Adult Human Kidney	2.655E-8	8.681E-4	1.466E-7	1.608E-6	21	200	A2M,CD109,DYSF,GASK1B,JCAD,FLT1,FN1,PREX2,LIMS2,TEK,GSN,CDH13,PDGFB,ENPP2,PLAT,UTRN,RAPGEF5,ITGA5,TMTC1,MMRN2,ELK3
ToppCell Atlas	7ba292c30d915e66ebc8026fa76492cedf64700e	Tracheal-10x5prime-Stromal-Fibroblastic|10x5prime / Cell types per location group and 10X technology with lineage, and cell group designations	A spatial multi-omics atlas of the human lung reveals a novel immune cell survival niche	2.655E-8	8.681E-4	1.466E-7	1.608E-6	21	200	F10,SPON1,FGFR1,GPNMB,BICC1,SFRP4,FN1,GFRA1,TGFBR3,FSTL1,FLRT2,ABI3BP,SCARA5,DAB2,PTGS1,CFD,PID1,LAMA2,GPC6,LOX,CLMP
ToppCell Atlas	71cbefbef4ae5bbb5f6e419914f4b3b3b5a5f9e3	Brain_organoid-organoid_Paulsen_bioRxiv-3.5_mon-Neuronal-CPNs|3.5_mon / Sample Type, Dataset, Time_group, and Cell type.	Integration of Four Brain Organoid Datasets and One Fetal Brain Dataset	2.655E-8	8.681E-4	1.466E-7	1.608E-6	21	200	NCALD,FABP7,DACT1,MN1,SLA,SNCA,HS6ST3,RNF182,CHL1,FRMD4B,TSPO,GNG3,CACNA2D1,FLRT2,HSPA8,CSRP2,REEP1,TUBA1A,DPYSL3,ST6GALNAC5,CLMP
ToppCell Atlas	9beb128841c50241aa819261f21bf66f881ea125	distal-2-Epithelial-Basal|2 / Location, Lineage, Cell class (ontology) and Donor from 10X sequencing (macrophage renamed)	Human Lung Cell Atlas (HLCA)	2.655E-8	8.681E-4	1.466E-7	1.608E-6	21	200	RTKN,F3,ALDH1A3,GLB1L3,TP63,GPC3,CH25H,GPRC5A,CLDN1,DMKN,FAM110C,EPS8L2,IGFBP2,KLK10,RHOXF1-AS1,LYPD1,ARSJ,DSC3,DSG2,GPC6,EPCAM
ToppCell Atlas	11b51dfca161342d92126e0a83d10864348ba3ef	COVID-19-COVID-19_Mild-Lymphocyte-B|COVID-19_Mild / Disease, condition lineage and cell class	Integration of immune-mediated diseases (COVID-19 + Influenza + Sepsis + Multiple Sclerosis)	2.655E-8	8.681E-4	1.466E-7	1.608E-6	21	200	KLHL14,RRAS2,COBLL1,CXXC5,BIRC3,TSPAN33,ADAM19,SWAP70,SEL1L3,PIM2,HIP1R,TLE1,PAWR,PCDH9,BLNK,PARM1,COL4A4,CNTNAP2,PTPRK,MARCHF1,KHDRBS2
ToppCell Atlas	87953ea65ff2a01485e13dd49d993ae6ae679cbf	Lung_Parenchyma-Control-Mesenchymal-Mesenchymal-Fibroblasts-2,_SCARA5|Control / Location, Disease Group, Cell group, Cell class (2021.03.09)	Integration of Multiple Sampling Location of COVID-19 Patients	2.655E-8	8.681E-4	1.466E-7	1.608E-6	21	200	F10,SPON1,FGFR1,ALDH1A3,BICC1,SFRP1,SFRP4,GFRA1,SULF1,TGFBR3,FSTL1,SH3D19,SLIT2,ABI3BP,SCARA5,CFD,DPYSL3,LAMA2,LOX,LOXL1,CLMP
ToppCell Atlas	1121f78574b9fe64d966b7f8c9cbc4d59e9b6e5e	Somatosensory_Cortex_(S1)-Neuronal-Glutamatergic_Excit-Glut_A_(CT)-Glut_CT2_L6_FEZF2-Exc_L6_FEZF2_ETV4|Somatosensory_Cortex_(S1) / Sample groups (6 Anatomical region groups), with 5 level hierarchy of cell types	Human Adult Multiple Cortical Areas SMART-seq	2.730E-8	8.929E-4	1.505E-7	1.652E-6	19	165	TNIP3,ITGA8,B3GALT2,FILIP1,SWAP70,NRP1,NR4A2,WFDC1,CGNL1,NXPH4,CFTR,MDFIC,MIR4500HG,MAP3K8,DAB2,DACH1,ITGA1,ARSJ,FOXP2
ToppCell Atlas	50a8513d8d2630861499393a7f102b35366bad37	PND07-Endothelial-Endothelial_lymphatic-Lymphatic_EC-LEC-LEC_prolif|PND07 / Age_group by Lineage, Lineage_subclass, Cell_type, subtypes-by-prolif	Mouse_Lung_DropSeq_E16-P28	2.730E-8	8.929E-4	1.505E-7	1.652E-6	19	165	CD109,DYSF,STAB2,FAM180A,NRP2,KLHL4,ANO4,SASH1,CGNL1,HTR2B,MFSD4A,IL7,DAB2,SMYD2,CREG2,MMRN2,ELK3,SMAD1,PLCE1
ToppCell Atlas	e460e03992781073cd836a655f15dda3157cea55	Brain_organoid-organoid_Kanton_Nature-Organoid-4M-Radial_glial-RGCs_early_2|Organoid-4M / Sample Type, Dataset, Time_group, and Cell type.	Integration of Four Brain Organoid Datasets and One Fetal Brain Dataset	2.730E-8	8.929E-4	1.505E-7	1.652E-6	19	165	FAM81B,TAFA4,FGF10,ATP6V1C2,CCDC170,TRIM49B,CAPSL,GDF10,SULF2,GMPR,CA4,GSN,WIF1,SLIT2,DSCAS,HTR1E,WNT5A,WNT7B,GLIS3
ToppCell Atlas	3d14f37b8a9c0ddc1130e60a2e08556bad1fb855	3'-GW_trimst-1.5-LargeIntestine-Mesenchymal-Pericytes-Immature_pericyte|GW_trimst-1.5 / Celltypes from developing, pediatric, Crohn's, & adult GI tract	Cells of the human intestinal tract mapped across space and time	2.730E-8	8.929E-4	1.505E-7	1.652E-6	19	165	A2M,ANGPT2,RGS5,ANXA2,COLEC10,ASTN2-AS1,MIR4435-2HG,NR2F2,PCDH9,NR2F2-AS1,SERPINI1,HRH2,ITGA1,COL21A1,TLN2,FIGN,S1PR3,CYTOR,TMEM100
ToppCell Atlas	cd8de98af8a1a8a6c81d71fae807cc07f319f4c9	renal_medulla_nuclei-CKD+DKD_normotensive-Mesenchymal-Myocytic_interstitial_cell-Vascular_Smooth_Muscle_Cell_/_Pericyte|CKD+DKD_normotensive / Celltypes from Cells and Nuclei per compartment and clinical group	Integrated Single-nucleus and Single-cell RNA-seq of the Adult Human Kidney	2.730E-8	8.929E-4	1.505E-7	1.652E-6	19	165	MEIS1,PRR16,JAG1,CACHD1,SLC7A2,HS6ST3,CACNB2,SEMA5A,THSD7B,DAAM2,TRPC6,PLCB4,C2CD2,RGS6,PRKG1,NIBAN1,ANO1,TMTC1,PLCE1
ToppCell Atlas	4f83ac71efc57be3668d8db1e62bad05dc6a5e2b	renal_medulla_nuclei-CKD+DKD_normotensive-Mesenchymal-Myocytic_interstitial_cell-Vascular_Smooth_Muscle_Cell_/_Pericyte-|CKD+DKD_normotensive / Celltypes from Cells and Nuclei per compartment and clinical group	Integrated Single-nucleus and Single-cell RNA-seq of the Adult Human Kidney	2.730E-8	8.929E-4	1.505E-7	1.652E-6	19	165	MEIS1,PRR16,JAG1,CACHD1,SLC7A2,HS6ST3,CACNB2,SEMA5A,THSD7B,DAAM2,TRPC6,PLCB4,C2CD2,RGS6,PRKG1,NIBAN1,ANO1,TMTC1,PLCE1
ToppCell Atlas	a74751e0ec857aa974bec04ccc747c004a8f6e01	renal_cortex_nuclei-CKD+DKD_normotensive-Endothelial-blood_vessel_endothelial_cell_of_kidney-arteriolar_vasa-recta_endothelial|CKD+DKD_normotensive / Celltypes from Cells and Nuclei per compartment and clinical group	Integrated Single-nucleus and Single-cell RNA-seq of the Adult Human Kidney	2.730E-8	8.929E-4	1.505E-7	1.652E-6	19	165	HMCN2,JAG1,FGF2,MN1,FLT1,PREX2,LIMS2,SULF1,TEK,RNF17,CDH13,UTRN,SNCAIP,RAPGEF5,ELMO1,DPYSL3,TMTC1,MCTP1,MMRN2
ToppCell Atlas	531804467601e1ee1f771cffa21501f6d464ae10	15-Airway-Mesenchymal-Airway_Smooth_Muscle|Airway / Age, Tissue, Lineage and Cell class	Human Fetal Lung in Development	2.730E-8	8.929E-4	1.505E-7	1.652E-6	19	165	RAMP1,SCUBE1,NRP2,BTC,BTG3,CACNB2,L3MBTL4,SNAP25-AS1,PARM1,PPP1R1A,RGS6,NKD1,BRINP3,REEP1,LRRTM1,HSPB8,FOXP2,LPP,CCDC158
ToppCell Atlas	6d315e0734079ad05336cc2c3f24d870c9105bc8	facs-Marrow-B-cells-24m-Myeloid-granulocyte_monocyte_progenitor_cell|Marrow / Spleen_Marrow_Thymus - method, tissue, subtissue, age, lineage, cell ontology and free annotation	Mouse Aging Atlas- Tabula Muris Senis	2.730E-8	8.929E-4	1.505E-7	1.652E-6	19	165	ESR1,CHL1,KBTBD8,CBLN3,MCHR1,DMKN,CSMD1,HRH3,SLC29A2,SERPINB8,TRHDE,ABI3BP,CYP26A1,PTGER2,C8orf34,OOSP1,KCNJ6,SPMIP4,DSCAM
ToppCell Atlas	84f5597b1bb75f42de9a224196bb8ac198bbe3bf	facs-Marrow-B-cells-24m-Myeloid-granulocyte_monocyte_progenitor_cell|Marrow / Spleen_Marrow_Thymus - method, tissue, subtissue, age, lineage, cell ontology and free annotation	Mouse Aging Atlas- Tabula Muris Senis	2.730E-8	8.929E-4	1.505E-7	1.652E-6	19	165	ESR1,CHL1,KBTBD8,CBLN3,MCHR1,DMKN,CSMD1,HRH3,SLC29A2,SERPINB8,TRHDE,ABI3BP,CYP26A1,PTGER2,C8orf34,OOSP1,KCNJ6,SPMIP4,DSCAM
ToppCell Atlas	02491930097b75aaeedab9e8200711b0dc610944	LPS-antiTNF-Unknown-Endothelial-Pericyte_2|LPS-antiTNF / V2 postpublication: Rhesus Genome Updated; Treatment groups by lineage, cell_type_level1, cell_type_level2	PretermPrimateLungAtlas	2.753E-8	9.001E-4	1.517E-7	1.665E-6	17	132	SPC25,RYR3,CCDC150,TPX2,GFRA2,BUB1B,ADAMTS18,PCBP3,GAS2L3,SLCO4C1,DAAM2,TRPC3,TRPC6,ERCC6L,ADAMTSL3,CDCA8,B3GAT2
ToppCell Atlas	c652ef04a1b8716b954ce913daa481cc02f4d44e	Hippocampus-Neuronal-Inhibitory-iN1(Gad1Gad2_Th)-Tac1|Hippocampus / BrainAtlas - Mouse McCarroll V32	Mouse Adult Brain Overview (690k cells, 9 regions, 565 cell clusters)	2.769E-8	9.054E-4	1.526E-7	1.674E-6	13	74	OPN4,HHATL,OPN5,MYPN,CIMIP6,OSTN,CAV3,CRTAM,RAB37,L3MBTL4,CPS1,MOXD1,RP1
ToppCell Atlas	877559962b2b073fc2a9f1b64a76e17895e40a97	droplet-Kidney-nan-21m-Epithelial-Epcam____podocyte-2|Kidney / Skin_Bladder_Kidney_Mammary_Gland - method, tissue, subtissue, age, lineage, cell ontology and free annotation	Mouse Aging Atlas- Tabula Muris Senis	2.887E-8	9.441E-4	1.586E-7	1.740E-6	20	183	F2RL1,PRR16,SPON1,JAG1,FGF2,ANGPT2,NXNL2,CAPSL,RGS9,BMP3,BTG3,GPRC5A,CDH13,PARM1,WNT7B,PTPN14,PAX8,RASGRF1,ARHGAP28,EPCAM
ToppCell Atlas	29defb21458bc43d22ca5e4d08218db45aaa1add	droplet-Heart-4Chambers-21m-Endothelial-endothelial_cell_of_coronary_artery|Heart / Tongue_Heart_Limb_Muscle_Aorta_Diaphragm - method, tissue, subtissue, age, lineage, cell ontology and free annotation	Mouse Aging Atlas- Tabula Muris Senis	2.887E-8	9.441E-4	1.586E-7	1.740E-6	20	183	NDRG1,AQP7,LIMS2,MYO10,TMTC2,NRP2,NRP1,CA4,SLC28A2,TSPAN12,PDGFB,PRND,ARHGAP18,FNBP1L,JUP,KCNA5,C1orf54,SIGIRR,MMRN2,ELK3
ToppCell Atlas	0a69e22750dd8b66ab988cf36d0dd2b59e2f7d26	PND07-28-samps-Epithelial-Alveolar_epithelial-AT2|PND07-28-samps / Age Group, Lineage, Cell class and subclass	Mouse_Lung_DevAtlas	2.887E-8	9.441E-4	1.586E-7	1.740E-6	20	183	DRAM1,FAT2,ATP8A1,SCD,ALCAM,ATP6V1C2,LAMP3,ALDH1A2,BAIAP2L1,C6,WWC1,GPRC5A,SLCO4C1,CFTR,BEND7,TSPAN11,EGFL6,PTPRF,KCNJ15,EPCAM
ToppCell Atlas	07ca2786e62eca9feecf5e54a11864a960f7641a	droplet-Trachea-3m-Mesenchymal-myofibroblast-tracheobronchial_smooth_muscle_cell-smooth_muscle_cell_of_trachea_l1-41|3m / method, tissue, age, lineage, sublineage, cell ontologies, cell type and subtype	Mouse Aging Atlas- Tabula Muris Senis (Lung and Trachea)	2.887E-8	9.441E-4	1.586E-7	1.740E-6	20	183	WNT16,TPPP3,SULF1,GSN,FSTL1,CGNL1,KCNB2,ONECUT2,HTR1D,HTR2A,PTGES,COL23A1,SCARA5,PLCXD3,BDH2,TUBA1A,PVT1,LGALS1,BTBD19,TMEM100
ToppCell Atlas	92eee4bdd84965ae0bd1ed1c7f26a3b83ad0cdac	facs-Pancreas-Exocrine-18m-Endothelial-nan|Pancreas / Large_Intestine_Pancreas_Liver - method, tissue, subtissue, age, lineage, cell ontology and free annotation	Mouse Aging Atlas- Tabula Muris Senis	2.887E-8	9.441E-4	1.586E-7	1.740E-6	20	183	MCAM,DYSF,FLT1,GLB1L3,PREX2,LIMS2,CLEC2D,NRP1,CA4,KLHL4,TEK,SLC28A2,CHRM2,KLK10,INHBB,ITGA1,PTGS1,C1orf54,MMRN2,LHFPL2
ToppCell Atlas	b0b5a41f1a40f9c946d0dc8b67eaccdd9f9b73a5	droplet-Heart-HEART_(LV+RV_ONLY)-30m-Endothelial-endocardial_endothelial_cells|Heart / Tongue_Heart_Limb_Muscle_Aorta_Diaphragm - method, tissue, subtissue, age, lineage, cell ontology and free annotation	Mouse Aging Atlas- Tabula Muris Senis	2.887E-8	9.441E-4	1.586E-7	1.740E-6	20	183	A2M,CITED2,SPON1,DEGS2,CACHD1,SLC39A8,TLE1,PAWR,CGNL1,RNF32,COL23A1,PTGS1,PTPN14,KCNC2,SPMIP4,HSPB8,DSG2,LIPC,MEGF6,MMRN2
ToppCell Atlas	d4a558bc0b8e11be195a7da1468ab38eb477117d	3'-GW_trimst-2-SmallIntestine-Hematopoietic-T_cells-LTi-like_NCR+_ILC3|GW_trimst-2 / Celltypes from developing, pediatric, Crohn's, & adult GI tract	Cells of the human intestinal tract mapped across space and time	2.887E-8	9.441E-4	1.586E-7	1.740E-6	20	183	ATP8B4,ALDOC,PRR5,BIRC3,SLA,SCML4,MYO1F,CPNE7,SPINK2,LDLRAD4,OSTN,ARHGAP9,RAB37,TXK,CCR6,ACAP1,KIT,KLRB1,LCP2,CD96
ToppCell Atlas	4060d979948e1dd7507977629a7fbdfa4ca65bb6	PND01-Mesenchymal-Mesenchymal_myocytic-Myofibroblast_vascular-VSMC|PND01 / Age_group by Lineage, Lineage_subclass, Cell_type, subtypes-by-prolif	Mouse_Lung_DropSeq_E16-P28	2.887E-8	9.441E-4	1.586E-7	1.740E-6	20	183	MCAM,JAG1,ANGPT2,FBXO40,STAC,NPY1R,STBD1,FSTL1,PAWR,PRDM6,CDH13,HSPB2,PARM1,CSRP2,KCNA5,TUBA1A,NIBAN1,GPC6,LGALS1,PLCE1
ToppCell Atlas	5f2db95d44b7de68779de098892892af540fd431	LPS-IL1RA+antiTNF-Epithelial_alveolar-AT_2-AT2|LPS-IL1RA+antiTNF / V2 postpublication: Rhesus Genome Updated; Treatment groups by lineage, cell_type_level1, cell_type_level2	PretermPrimateLungAtlas	2.887E-8	9.441E-4	1.586E-7	1.740E-6	20	183	F3,MSMO1,ALDOC,SHROOM3,TENT5A,LAMP3,TTC39A,SLC39A8,BMP3,BTG3,WWC1,SLC22A31,TEX26,GMPPB,PARM1,SGPP2,ZNF385B,FOXP2,P3H2,EPCAM
ToppCell Atlas	c9d9d7dd629ce6787502103b158a07e8684a66f8	facs-Pancreas-Exocrine-18m-Endothelial-endothelial_cell|Pancreas / Large_Intestine_Pancreas_Liver - method, tissue, subtissue, age, lineage, cell ontology and free annotation	Mouse Aging Atlas- Tabula Muris Senis	2.887E-8	9.441E-4	1.586E-7	1.740E-6	20	183	MCAM,DYSF,FLT1,GLB1L3,PREX2,LIMS2,CLEC2D,NRP1,CA4,KLHL4,TEK,SLC28A2,CHRM2,KLK10,INHBB,ITGA1,PTGS1,C1orf54,MMRN2,LHFPL2
ToppCell Atlas	4617b18da8d699a44e4c47980197b1e7eb951470	Pericytes-Myositis-ILD_01|World / lung cells shred on cell class, cell subclass, sample id	Pathobiology of Pulmonary Fibrosis (Reyfman et al., 2019)	2.887E-8	9.441E-4	1.586E-7	1.740E-6	20	183	MCAM,F10,DACT1,SFRP1,SGCD,ITGA8,CACNA1H,CACNB2,SEMA5A,WFDC1,COL18A1,IGFN1,SERPINB8,HSPB2,EGFL6,NKD1,PRKG1,TMEM47,KCNA5,RGS4
ToppCell Atlas	07cebb0e186e1bff14ac2a6bb6f8412d4aaa2350	E17.5-Epithelial-airway_epithelial_cell|E17.5 / developmental_time, Lineage, Cell group, Cell type, Cell type_cellcyc-phase	LungMAP ‚Äî Genomic, epigenomic and biophysical cues controlling the emergence of the gas exchange niche in the mouse lung	2.887E-8	9.441E-4	1.586E-7	1.740E-6	20	183	F3,DNAH3,TSPAN33,ARHGDIG,STK33,CAPSL,WFDC1,DNAAF1,COL23A1,TTLL6,IGSF1,PIH1D2,KCNK2,DYNLRB2,TEKT1,CIMIP5,RARB,ZBBX,TTC29,C11orf97
ToppCell Atlas	9a4899afac0f91203209392c5f67b3d0aa356b86	mild_COVID-19-NK_CD56bright|World / disease group, cell group and cell class (v2)	PBMC Atlas of COVID-19 and Influenza Patients (Lee et al.)	2.887E-8	9.441E-4	1.586E-7	1.740E-6	20	183	ATP8B4,RAMP1,KLRF1,RRAS2,SAMD3,PRDM16,SPINK2,GOLIM4,NR4A2,CRTAM,RASSF8,TXK,MAP3K8,PLCH2,IL12RB2,RASSF8-AS1,KCNJ12,KIT,KLRB1,ZMAT4
ToppCell Atlas	d0721c6aa426953a520d40e976b6e65aa7ca65e8	facs-Liver-Hepatocytes-24m|Liver / Large_Intestine_Pancreas_Liver - method, tissue, subtissue, age, lineage, cell ontology and free annotation	Mouse Aging Atlas- Tabula Muris Senis	2.887E-8	9.441E-4	1.586E-7	1.740E-6	20	183	ERBB3,SLC7A2,SLC17A8,SLC4A4,GBE1,GFRA1,NR1I2,WWC1,COL18A1,ENPP2,DMGDH,FAM83H,CYP26A1,PTPRF,DHCR7,DPYD,DSC2,DSG2,LDLR,SLC47A1
ToppCell Atlas	23e55f88a802a9299d2773f9394970e86e8bbfaa	PND07-28-samps-Epithelial-Alveolar_epithelial|PND07-28-samps / Age Group, Lineage, Cell class and subclass	Mouse_Lung_DevAtlas	2.887E-8	9.441E-4	1.586E-7	1.740E-6	20	183	DRAM1,FAT2,ATP8A1,SCD,ALCAM,ATP6V1C2,LAMP3,ALDH1A2,BAIAP2L1,C6,WWC1,GPRC5A,SLCO4C1,CFTR,BEND7,TSPAN11,EGFL6,PTPRF,KCNJ15,EPCAM
ToppCell Atlas	c7ef8ee2b3fcfa69cea0fdcb2041674b832933db	facs-Pancreas-Exocrine-18m-Endothelial|Pancreas / Large_Intestine_Pancreas_Liver - method, tissue, subtissue, age, lineage, cell ontology and free annotation	Mouse Aging Atlas- Tabula Muris Senis	2.887E-8	9.441E-4	1.586E-7	1.740E-6	20	183	MCAM,DYSF,FLT1,GLB1L3,PREX2,LIMS2,CLEC2D,NRP1,CA4,KLHL4,TEK,SLC28A2,CHRM2,KLK10,INHBB,ITGA1,PTGS1,C1orf54,MMRN2,LHFPL2
ToppCell Atlas	0d44a978221cf3f733704bf11863502805fba733	PND01-Mesenchymal-Mesenchymal_myocytic-Myofibroblast_vascular-VSMC-VSMC_mature|PND01 / Age_group by Lineage, Lineage_subclass, Cell_type, subtypes-by-prolif	Mouse_Lung_DropSeq_E16-P28	2.887E-8	9.441E-4	1.586E-7	1.740E-6	20	183	MCAM,JAG1,ANGPT2,FBXO40,STAC,NPY1R,STBD1,FSTL1,PAWR,PRDM6,CDH13,HSPB2,PARM1,CSRP2,KCNA5,TUBA1A,NIBAN1,GPC6,LGALS1,PLCE1
ToppCell Atlas	9dfb398b9995d562864fe688861a831ada0814cd	PCW_05-06-Neuronal-Neuronal_postreplicative-neuro_immature_neuronal_(2)|PCW_05-06 / Celltypes from embryonic and fetal-stage human lung	A topographic atlas defines developmental origins of cell heterogeneity in the human embryonic lung	2.887E-8	9.441E-4	1.586E-7	1.740E-6	20	183	RAMP1,FGF13,HS6ST3,STAC,TAC3,GNG3,MCHR1,RALYL,SHISA9,CDH13,HRH3,CHRNA3,TLX2,CNGB1,ONECUT2,FAM163A,NRSN1,RET,RGS4,ST6GALNAC5
ToppCell Atlas	7fcfe48758acf07cb3dda939ce589ae1518e41c9	(17)_gd_T|World / shred on Cell_type and subtype	Colon Immune Atlas from Gut Cell Atlas	2.897E-8	9.473E-4	1.591E-7	1.746E-6	21	201	NCALD,ATP8B4,TNIP3,CD109,STYK1,ATP8A1,AOAH,SCML4,HES4,LAYN,LDLRAD4,KLHL4,ARHGAP9,CD8A,CRTAM,TXK,COL23A1,ITGA1,PTGER2,LCP2,CD96
ToppCell Atlas	aedbae2dffa1e880e5c6a146b6d5a135e7f54308	3'-GW_trimst-1.5-LargeIntestine-Mesenchymal-fibroblastic-Stromal_2_(NPY+)|GW_trimst-1.5 / Celltypes from developing, pediatric, Crohn's, & adult GI tract	Cells of the human intestinal tract mapped across space and time	2.983E-8	9.753E-4	1.638E-7	1.797E-6	18	149	KCNMB2,LRTM1,F3,ANGPT1,SLC4A4,GABRG3,SULF1,SEMA5A,OCA2,ENHO,DMKN,CDH13,ENPP2,NDST4,MID1IP1,PLAT,C2CD2,PTGS1
ToppCell Atlas	4d63c758d46e73311b864148c646bf081498dee7	368C-Fibroblasts-Fibroblast-J_(Lipofibroblast)-|368C / Donor, Lineage, Cell class and subclass (all cells)	Tissue Stability Cell Atlas - Lung Cells	3.013E-8	9.854E-4	1.652E-7	1.813E-6	19	166	FGF1,VAT1L,NXNL2,SLC7A2,SLC4A4,SULF1,SERTM1,CA9,BEAN1,CLDN1,WNT4,UPK1B,FAM110C,LYPD6,KLK10,PTPRF,DSC3,DSG2,GPR156
ToppCell Atlas	b041010038a570ad929812f35514cb54e4f68f66	10x3'2.3-week_14-16-Lymphocytic_NK-T_NK-NK_progenitor|week_14-16 / cell types per 3 fetal stages;per 3',per 5'	Blood and immune development in human fetal bone marrow	3.013E-8	9.854E-4	1.652E-7	1.813E-6	19	166	NCALD,DEGS2,CXXC5,LOXL1-AS1,PDE7B,CPNE7,B3GALT2,PEG10,RALYL,CRTAM,TRAF5,CCR6,DMGDH,ZBTB46,SNCAIP,ACAP1,KCNJ12,KLRB1,CD96
ToppCell Atlas	94636dbc039f794c735960c3425e00bdd5523602	Children_(3_yrs)-Mesenchymal-myofibroblast_cell-D139|Children_(3_yrs) / Lineage, Cell type, age group and donor	Human Lung Cells in 3 Age Groups (Wang et al.)	3.013E-8	9.854E-4	1.652E-7	1.813E-6	19	166	TMEM200A,MEIS1,SCN7A,DACH2,BCL6,GFRA1,BMPER,CACNA2D1,TGFBR3,CNTN3,PRDM6,KCNB2,CHRM2,NKD1,KCNT2,PRKG1,TLN2,PID1,LAMA2
ToppCell Atlas	24dfa9f3e0842f9ab8350bf6a52ae0d10f2a0c44	10x5'-Liver-Myeloid_Dendritic-pDC|Liver / Manually curated celltypes from each tissue	Cross-tissue immune cell analysis reveals tissue-specific features in humans	3.013E-8	9.854E-4	1.652E-7	1.813E-6	19	166	LCNL1,SCN9A,ALCAM,COBLL1,TTC39A,SULF2,SEL1L3,LDLRAD4,CACNB4,RUNX2,KCNK10,PCDH9,BLNK,PLCB4,SCARA5,KCNA5,EGLN3,P3H2,LRRC36
ToppCell Atlas	dc443a3327dc8f9a0d808c3c6e06b0834d45f5c2	renal_cortex_nuclei-Hypertensive_with+without-CKD-Epithelial-Renal_corpuscle_epithelial_cell-glomerular_visceral_epithelial_cell-Degenerative_Podocyte|Hypertensive_with+without-CKD / Celltypes from Cells and Nuclei per compartment and clinical group	Integrated Single-nucleus and Single-cell RNA-seq of the Adult Human Kidney	3.013E-8	9.854E-4	1.652E-7	1.813E-6	19	166	F3,FZD7,SCD,FGF1,TMEM200C,CXXC5,PLA2R1,FAM180A,TPPP3,B3GALT2,GOLIM4,TMEM150C,TGFBR3,AGRN,BMP8A,IGFBP2,NDNF,LGALS1,LOX
ToppCell Atlas	7a45785a40b7425f97be67bab1c5ceb69b2bd85a	PND14-Endothelial-Endothelial_blood-vessel-Macrovascular_EC-AEC|PND14 / Age_group by Lineage, Lineage_subclass, Cell_type, subtypes-by-prolif	Mouse_Lung_DropSeq_E16-P28	3.013E-8	9.854E-4	1.652E-7	1.813E-6	19	166	FLT1,SFRP1,NXNL2,PREX2,SULF1,TEK,FSTL1,HEY1,SERPINB8,GCA,FLRT2,UTRN,EPS8L2,ABI3BP,PTPN14,IMPG2,MCTP1,MMRN2,TMEM100
ToppCell Atlas	e2cad1db536d5ad5a34c337c19b5e7d1a2851552	COPD-Lymphoid-ILC_B|Lymphoid / Disease state, Lineage and Cell class	Resident Cell Populations in IPF and COPD	3.013E-8	9.854E-4	1.652E-7	1.813E-6	19	166	NCALD,ATP8B4,JAG1,MAML3,SNCA,PDE7B,SPINK2,STAC,GNG4,RUNX2,RASSF8,PCDH9,SSBP2,VSTM2L,CYP26A1,DACH1,RASSF8-AS1,KIT,KLRB1
ToppCell Atlas	4160ccf9291072a6e2782f9ad141bc9a9747f3ad	368C-Fibroblasts-Fibroblast-J_(Lipofibroblast)|368C / Donor, Lineage, Cell class and subclass (all cells)	Tissue Stability Cell Atlas - Lung Cells	3.013E-8	9.854E-4	1.652E-7	1.813E-6	19	166	FGF1,VAT1L,NXNL2,SLC7A2,SLC4A4,SULF1,SERTM1,CA9,BEAN1,CLDN1,WNT4,UPK1B,FAM110C,LYPD6,KLK10,PTPRF,DSC3,DSG2,GPR156
ToppCell Atlas	8e5f2afbeffae5e77fcb29e8fe9f5aa49779b619	renal_medulla_nuclei-Renal_AKI_(acute_kidney_injury)-Endothelial-blood_vessel_endothelial_cell_of_kidney-arteriolar_vasa-recta_endothelial-Afferent_/_Efferent_Arteriole_Endothelial_Cell|Renal_AKI_(acute_kidney_injury) / Celltypes from Cells and Nuclei per compartment and clinical group	Integrated Single-nucleus and Single-cell RNA-seq of the Adult Human Kidney	3.013E-8	9.854E-4	1.652E-7	1.813E-6	19	166	CD109,MN1,FLT1,LIMS2,ST8SIA6,GASK1B-AS1,TEK,CDH13,PDGFB,C12orf56,ABI3BP,LYPD6B,RAPGEF5,SLC30A3,ELMO1,DPYSL3,TMTC1,MCTP1,MMRN2
ToppCell Atlas	bbd382812f8a84a5d99888de2d7cca3a8b5e4695	PND14-Endothelial-Endothelial_blood-vessel-Macrovascular_EC-AEC-AEC_mature|PND14 / Age_group by Lineage, Lineage_subclass, Cell_type, subtypes-by-prolif	Mouse_Lung_DropSeq_E16-P28	3.013E-8	9.854E-4	1.652E-7	1.813E-6	19	166	FLT1,SFRP1,NXNL2,PREX2,SULF1,TEK,FSTL1,HEY1,SERPINB8,GCA,FLRT2,UTRN,EPS8L2,ABI3BP,PTPN14,IMPG2,MCTP1,MMRN2,TMEM100
ToppCell Atlas	9d7a08170d38ae9b2ff10a0fa505aeb3aae2824d	frontal_cortex-Neuronal-glutamatergic_neuron-L5_PT-L5_PT_ALM_Slco2a1|frontal_cortex / Per Region, Lineage, Cell class, Cell type, Cell subtype	Shared and distinct transcriptomic cell types across neocortical areas	3.085E-8	1.009E-3	1.691E-7	1.855E-6	17	133	RYR3,SCD,SCN4B,TMEM200C,KLHL1,PRSS12,LAYN,ADAMTS18,CACNA1H,ANO4,L3MBTL4,SDK2,SGPP2,PTGS1,RGMA,LYPD1,NSUN7
ToppCell Atlas	a8abb6b54862123961ae6defbf251ee6e9575258	COVID-19-kidney-Epithelial_(EC)|COVID-19 / Disease (COVID-19 only), tissue and cell type	COVID-19 Autopsy Atlas (Lung, Liver, Kidney, Heart)	3.085E-8	1.009E-3	1.691E-7	1.855E-6	17	133	GJD2,DAPL1,CSMD3,SLITRK1,RYR3,FLT1,KLHL1,ITGA8,KCNIP4,GABRA5,GABRG3,THSD7B,TEK,HTR5A-AS1,PLAT,CNTNAP2,PAX8
ToppCell Atlas	688428103e8b19f45f2f65d70a0f30c904c8411c	renal_cortex_nuclei-Renal_AKI_(acute_kidney_injury)-Endothelial-blood_vessel_endothelial_cell_of_kidney-capillary-immature_endothelial_cell-Peritubular_Capilary_Endothelial_Cell__prolif|Renal_AKI_(acute_kidney_injury) / Celltypes from Cells and Nuclei per compartment and clinical group	Integrated Single-nucleus and Single-cell RNA-seq of the Adult Human Kidney	3.166E-8	1.035E-3	1.728E-7	1.897E-6	20	184	A2M,DYSF,QRFPR,MN1,JCAD,FLT1,PREX2,LIMS2,OVCH1-AS1,PCBP3,TEK,UTRN,FAM163A,ZBTB46,TCF7L1,RAPGEF5,ITGA5,ELMO1,TMTC1,ELK3
ToppCell Atlas	89ae8bf1a6c2d355d279d23a5e24a08d9ec2334e	facs-Brain_Non-Myeloid-Striatum-3m-Mesenchymal-brain_pericyte|Brain_Non-Myeloid / Brain_Non-Myeloid_Brain_Myeloid - method, tissue, subtissue, age, lineage, cell ontology and free annotation	Mouse Aging Atlas- Tabula Muris Senis	3.166E-8	1.035E-3	1.728E-7	1.897E-6	20	184	TRPV2,MN1,RGS5,SNCG,GFRA2,GPC3,GLP1R,NPY1R,NR2F2,COL18A1,FSTL1,HSPB2,KCNA5,ANO1,RGS4,S1PR3,LGALS1,TXLNB,P3H2,LPP
ToppCell Atlas	05811d13bd8a602095a3fcf5e55345edadc7b8bf	P28-Epithelial|P28 / developmental_time, Lineage, Cell group, Cell type, Cell type_cellcyc-phase	LungMAP ‚Äî Genomic, epigenomic and biophysical cues controlling the emergence of the gas exchange niche in the mouse lung	3.166E-8	1.035E-3	1.728E-7	1.897E-6	20	184	DRAM1,CGN,ALCAM,ATP6V1C2,GPC5,TMC4,LAMP3,SLC39A8,BAIAP2L1,WWC1,GPRC5A,SLCO4C1,COL4A3,COL4A4,EPS8L2,EGFL6,IGFBP2,PTPRF,NDNF,EPCAM
ToppCell Atlas	924400f47e6b2cdf7b0d538df75857935cf0209b	P28-Mesenchymal-mesenchymal_fibroblast-alveolar_fibroblast_Wnt2-pa|P28 / developmental_time, Lineage, Cell group, Cell type, Cell type_cellcyc-phase	LungMAP ‚Äî Genomic, epigenomic and biophysical cues controlling the emergence of the gas exchange niche in the mouse lung	3.166E-8	1.035E-3	1.728E-7	1.897E-6	20	184	ADRB3,SPON1,FGFR1,RRAS2,ANGPT1,FN1,ITGA8,PREX2,PLA2R1,BMP3,GPC3,BMPER,NR2F2,GSN,PRDM6,SLIT2,NT5DC2,PID1,LOX,LOXL1
ToppCell Atlas	f17d713af4a97dff4eeeab24c405677ef2ffcf84	droplet-Heart-4Chambers-21m-Endothelial|Heart / Tongue_Heart_Limb_Muscle_Aorta_Diaphragm - method, tissue, subtissue, age, lineage, cell ontology and free annotation	Mouse Aging Atlas- Tabula Muris Senis	3.166E-8	1.035E-3	1.728E-7	1.897E-6	20	184	TUBB4B,NDRG1,FLT1,LIMS2,SCARF1,TMTC2,NRP2,NRP1,KLHL4,TEK,CGNL1,TSPAN12,SNCAIP,PHACTR2,PTGS1,PTPN14,C1orf54,MEGF6,MMRN2,ELK3
ToppCell Atlas	34c84ac9a32eaf96f45b79485119cad65905817d	facs-Brain_Non-Myeloid-Striatum-3m-Mesenchymal-Pericyte|Brain_Non-Myeloid / Brain_Non-Myeloid_Brain_Myeloid - method, tissue, subtissue, age, lineage, cell ontology and free annotation	Mouse Aging Atlas- Tabula Muris Senis	3.166E-8	1.035E-3	1.728E-7	1.897E-6	20	184	TRPV2,MN1,RGS5,SNCG,GFRA2,GPC3,GLP1R,NPY1R,NR2F2,COL18A1,FSTL1,HSPB2,KCNA5,ANO1,RGS4,S1PR3,LGALS1,TXLNB,P3H2,LPP
ToppCell Atlas	9434731f651820b05335085582960f08fbf895de	renal_cortex_nuclei-Hypertensive_with+without-CKD-Epithelial-Proximal_tubule_epithelial_cell-kidney_proximal_tubule_epithelial_cell-Proximal_Tubule_Epithelial_Cell_Segment_3|Hypertensive_with+without-CKD / Celltypes from Cells and Nuclei per compartment and clinical group	Integrated Single-nucleus and Single-cell RNA-seq of the Adult Human Kidney	3.166E-8	1.035E-3	1.728E-7	1.897E-6	20	184	ATP8B4,TRPM3,AQP7,ARSF,ZNF804B,FRMD4B,SLC39A8,SLC27A2,KCNK10,SLC5A8,L3MBTL4,BHMT2,PPARA,PLCH2,KCNJ15,DIO1,GALNT14,KHDRBS2,MLXIPL,SLC47A1
ToppCell Atlas	0f19494789f38ab1a420545e15e748ca7eb345c3	COVID-19-Endothelial_cells-Arterial_endothelial_cells|COVID-19 / group, cell type (main and fine annotations)	COVID-19 Lung Autopsy Data (SCP1219)	3.166E-8	1.035E-3	1.728E-7	1.897E-6	20	184	HMCN2,FLT1,PREX2,LIMS2,PDE10A,ST8SIA6,SASH1,TEK,HEY1,CSMD1,ENPP2,NR4A1,PLCB4,RAPGEF5,DACH1,PTPN14,TMTC1,MCTP1,MMRN2,TMEM100
ToppCell Atlas	86a96cd88e50eacad1f0badfbbf6dc626f41725e	21-Trachea-Mesenchymal-Airway_Smooth_Muscle|Trachea / Age, Tissue, Lineage and Cell class	Human Fetal Lung in Development	3.166E-8	1.035E-3	1.728E-7	1.897E-6	20	184	A2M,PRR16,SGCD,VAT1L,RGS9,GDF10,KLHL4,ANO4,CACNB2,DAAM2,PRDM6,FLRT2,HSPB2,PRKG1,IGSF1,BRINP3,LRRTM1,NDNF,LAMA2,MEGF6
ToppCell Atlas	219bd3b8daa0a713fb6a8a5e1bb35cdb85bb7727	Somatosensory_Cortex_(S1)-Neuronal-Glutamatergic_Excit-Glut_E_(THEMIS)-Glut_D_(IT_RORB_THEMIS_LINC00507)_6-Exc_L6_THEMIS_EGR3|Somatosensory_Cortex_(S1) / Sample groups (6 Anatomical region groups), with 5 level hierarchy of cell types	Human Adult Multiple Cortical Areas SMART-seq	3.166E-8	1.035E-3	1.728E-7	1.897E-6	20	184	TUBA1B,TRIM36,ARL4D,ZNF804B,B3GALT2,GBE1,SSTR2,GNG3,HSPA8,HTR1E,PPP1R1A,IGFBP2,KCNT2,DACH1,PTGS1,CREG2,FOXP2,RGS4,MCTP1,CBLN2
ToppCell Atlas	24cbe9f2461ea920954e44bf3b2c2a6a5d4debfb	droplet-Lung-1m-Epithelial-alveolar_epithelial-type_II_pneumocyte-type_2_alveolar_epithelial_cell|1m / method, tissue, age, lineage, sublineage, cell ontologies, cell type and subtype	Mouse Aging Atlas- Tabula Muris Senis (Lung and Trachea)	3.166E-8	1.035E-3	1.728E-7	1.897E-6	20	184	RTKN,SCD,ATP6V1C2,TMEM117,FOXO6,SHH,SLC7A4,LAMP3,PEG10,SLC39A8,LDHD,ALDH1A2,BAIAP2L1,SEL1L3,SLCO4C1,SGPP2,EGFL6,PTPRF,KCNF1,EPCAM
ToppCell Atlas	98079fd048a63b51bbdf3833b6f15bf0ae99ea90	droplet-Lung-1m-Epithelial-alveolar_epithelial-type_II_pneumocyte|1m / method, tissue, age, lineage, sublineage, cell ontologies, cell type and subtype	Mouse Aging Atlas- Tabula Muris Senis (Lung and Trachea)	3.166E-8	1.035E-3	1.728E-7	1.897E-6	20	184	RTKN,SCD,ATP6V1C2,TMEM117,FOXO6,SHH,SLC7A4,LAMP3,PEG10,SLC39A8,LDHD,ALDH1A2,BAIAP2L1,SEL1L3,SLCO4C1,SGPP2,EGFL6,PTPRF,KCNF1,EPCAM
ToppCell Atlas	f93373fcde5c31f4ffe67ca0f3ea7f4e906dc88b	3'_v3-lymph-node_spleen-Hematopoietic_progenitors-Cycling_pre-Myeloid-1|lymph-node_spleen / Manually curated celltypes from each tissue	Cross-tissue immune cell analysis reveals tissue-specific features in humans	3.166E-8	1.035E-3	1.728E-7	1.897E-6	20	184	B3GNT5,CD109,ST3GAL6,AGPAT2,TPX2,TPPP3,ZNF98,RAB32,GAS2L3,HGF,SERPINI2,HRH2,IGFBP2,TDRD9,ERCC6L,PIH1D2,CFD,CDCA8,LGALS1,EPCAM
ToppCell Atlas	7aa245b73e10fd73d292e822de6b72920aa12355	5'-GW_trimst-1-SmallIntestine-Neuronal-neuron_precursor-Neuroblast|GW_trimst-1 / Celltypes from developing, pediatric, Crohn's, & adult GI tract	Cells of the human intestinal tract mapped across space and time	3.166E-8	1.035E-3	1.728E-7	1.897E-6	20	184	ERBB3,ERBB4,TUBB3,CXXC5,SPP1,GFRA1,NRP1,MCHR1,SHISA9,HRH3,TSHR,CHRNA3,TLX2,PLCB4,MOXD1,IGFBP2,CYP19A1,DPYD,RET,ST6GALNAC5
ToppCell Atlas	7cc5796557379c3d1db078c1aeda40659c6e401c	LPS-antiTNF-Epithelial_alveolar-AT_1-AT2_Progenitor|LPS-antiTNF / V2 postpublication: Rhesus Genome Updated; Treatment groups by lineage, cell_type_level1, cell_type_level2	PretermPrimateLungAtlas	3.166E-8	1.035E-3	1.728E-7	1.897E-6	20	184	F3,SORCS2,SHROOM3,PRDM16,SLC39A8,BAIAP2L1,WWC1,GPRC5A,TNNT1,SLC22A31,ENTREP1,COL4A3,COL4A4,ZNF385B,NDNF,DPP6,ARSJ,FOXP2,GPC6,EPCAM
ToppCell Atlas	42d7ce104cd7bcb83fbbbd0e7d3267ad07edfa94	COPD-Myeloid-cDC1|World / Disease state, Lineage and Cell class	Resident Cell Populations in IPF and COPD	3.166E-8	1.035E-3	1.728E-7	1.897E-6	20	184	NCALD,RAMP1,GPR157,CRYBG1,TSPAN33,RHEX,SLC9A9,ADAM19,RFTN1,SULF2,MIR924HG,PIM2,PARM1,ZBTB46,CSF2RA,ST8SIA4,C1orf54,NIBAN1,ENOX1,BCL2L11
ToppCell Atlas	684d05340a3dfb8aa08b881516a37f9627a10448	(2)_5-FU-(4)_COL2.3+_osteoblasts|World / Stress and Cell class	Mouse Bone Marrow Niche (Tikhonova et al)	3.166E-8	1.035E-3	1.728E-7	1.897E-6	20	184	KREMEN1,FGFR1,ALDH1A3,FN1,IGDCC4,ARL4D,TPPP3,MYO1D,TMTC2,BTG3,NR4A2,CREB3L1,GSN,SGMS2,PDGFA,SDC3,TENT5C,DPYSL3,NIBAN1,LGALS1
ToppCell Atlas	7e1a2971321ddcfa00d78d3e3ba7960e532f9392	(4)_Endothelial_cells-(40)_EC-arterial|World / Cell class and subclass of bone marrow stroma cells in homeostatis	Mouse Bone Marrow Niche (Baryawno et al)	3.166E-8	1.035E-3	1.728E-7	1.897E-6	20	184	GASK1B,FLT1,AQP7,PREX2,LIMS2,SNCG,NRP1,CA4,CH25H,SLC28A2,CDH13,PDGFB,PLCB4,CNGB1,HTR2B,DACH1,KCNA5,C1orf115,MCTP1,MMRN2
ToppCell Atlas	7ee98acda030366ac6cf3890a6d93fd0426712ed	normal_Lung-Endothelial_cells-Tumor_ECs|normal_Lung / Location, Cell class and cell subclass	Human Metastatic Lung Adenocarcinoma (Nayoung Kim et al)	3.166E-8	1.035E-3	1.728E-7	1.897E-6	20	184	A2M,MCAM,DYSF,GASK1B,QRFPR,JCAD,FLT1,VAT1L,PREX2,SNCG,COL18A1,KIF4B,ENPP2,PRND,CSRP2,KCNF1,DPYSL3,C1orf115,MMRN2,SMAD1
ToppCell Atlas	8fd8bd3d28d0ee6f0ef1f14e354d8eaf63a8081b	renal_cortex_nuclei-Renal_AKI_(acute_kidney_injury)-Epithelial-Distal_tubule_epithelial_cell-kidney_loop_of_Henle_thick_ascending_limb_epithelial_cell-Macula_Densa_Cell|Renal_AKI_(acute_kidney_injury) / Celltypes from Cells and Nuclei per compartment and clinical group	Integrated Single-nucleus and Single-cell RNA-seq of the Adult Human Kidney	3.166E-8	1.035E-3	1.728E-7	1.897E-6	20	184	ERBB4,COBLL1,COLEC10,SCML4,KCNIP4,GALNT7,GNAS,CA4,HAP1,PCDH9,SSBP2,COL4A3,COL4A4,CPS1,MAPK4,LYPD6B,BRINP3,PTPN3,ENOX1,RP1
ToppCell Atlas	63ef6ba6ac33c3032735008ce3b411636ab3c395	Mild_COVID-19-Myeloid-MoAM4|Mild_COVID-19 / Disease group,lineage and cell class Ôºà2021.01.30Ôºâ	COVID-19 BAL Atlas	3.166E-8	1.035E-3	1.728E-7	1.897E-6	20	184	DYSF,GASK1B,STRIP2,TUBB3,GPNMB,SNCA,SPP1,SSTR2,NRP2,DUSP10,MIR22HG,HGF,LUCAT1,FLRT2,UAP1L1,TNS3,ZC3H12C,SLC36A1,PAX8,LHFPL2
ToppCell Atlas	86c1551c4f7c7d0c35c14852b01b1e602fa5092a	droplet-Lung-1m-Epithelial-alveolar_epithelial|1m / method, tissue, age, lineage, sublineage, cell ontologies, cell type and subtype	Mouse Aging Atlas- Tabula Muris Senis (Lung and Trachea)	3.166E-8	1.035E-3	1.728E-7	1.897E-6	20	184	RTKN,SCD,ATP6V1C2,TMEM117,FOXO6,SHH,SLC7A4,LAMP3,PEG10,SLC39A8,LDHD,ALDH1A2,BAIAP2L1,SEL1L3,SLCO4C1,SGPP2,EGFL6,PTPRF,KCNF1,EPCAM
ToppCell Atlas	88b1a4c9a96a99fc3a39f7a2c3d0838739606f3e	Control-Stromal-SMC|World / Disease state, Lineage and Cell class	Resident Cell Populations in IPF and COPD	3.166E-8	1.035E-3	1.728E-7	1.897E-6	20	184	MCAM,SCN7A,ANGPT1,ITGA8,SORBS1,ECRG4,SNCG,PRDM16,CACNB2,WFDC1,NR2F2,DAAM2,PRDM6,CDH13,HSPB2,RGS6,CSRP2,PRKG1,ITGA1,KCNA5
ToppCell Atlas	5edf024797a6dd9cbf9916a503194e29e0152d6c	frontal_cortex-Neuronal-GABAergic_neuron-Pvalb-Pvalb_Akr1c18_Ntf3|frontal_cortex / Per Region, Lineage, Cell class, Cell type, Cell subtype	Shared and distinct transcriptomic cell types across neocortical areas	3.275E-8	1.071E-3	1.788E-7	1.961E-6	13	75	ST3GAL6,GPNMB,FAM131C,TTC39A,OPRD1,TH,RAB37,CHRM2,CPS1,CYP26A1,HSPB8,NIBAN1,LGALS1
ToppCell Atlas	3edb0570e583bb527165bcd8a4c25a042054043b	renal_cortex_nuclei-Hypertensive_with+without-CKD-Epithelial-Proximal_tubule_epithelial_cell-kidney_proximal_tubule_epithelial_cell-Degenerative_Proximal_Tubule_Epithelial_Cell|Hypertensive_with+without-CKD / Celltypes from Cells and Nuclei per compartment and clinical group	Integrated Single-nucleus and Single-cell RNA-seq of the Adult Human Kidney	3.323E-8	1.087E-3	1.811E-7	1.987E-6	19	167	CSMD3,SLC30A10,DNAH3,KLHL1,LRRC4C,GABRG3,SLC7A7,OPRD1,IL12A-AS1,CSMD1,CNBD1,SNAP25-AS1,SDK2,CNTNAP2,C8orf34,GALNTL6,DSCAM,RASGRF1,ZMAT4
ToppCell Atlas	95b3b5ba3414729f0460a26a0deca48de0cbe33e	facs-Brain_Non-Myeloid-Hippocampus_-18m-Neuronal|Brain_Non-Myeloid / Brain_Non-Myeloid_Brain_Myeloid - method, tissue, subtissue, age, lineage, cell ontology and free annotation	Mouse Aging Atlas- Tabula Muris Senis	3.323E-8	1.087E-3	1.811E-7	1.987E-6	19	167	TMEM200A,RYR3,PNMA8B,FGF10,SPHKAP,SLC17A8,CPNE7,SYT17,TGFBR3L,CACNA2D1,RUNX2,NXPH4,KCNB2,WNT9A,C1QL2,CNTNAP2,SLC30A3,SLC35F4,EPHA5
ToppCell Atlas	7ec032a98a13504d15c7e3a4e259278d07f40180	3'-Parenchyma_lung-Epithelial-Neuro-endocrine/ionocytic-ionocyte-Ionocyte-Ionocyte_L.0.7.0.0|3' / 5'-vs-3', Tissue groups, Lineages, Lineage subclass, Cell_type2, Cell_subtype2_L4.5	The Integrated Human Lung Cell Atlas	3.323E-8	1.087E-3	1.811E-7	1.987E-6	19	167	NCALD,EPHA5-AS1,DACT1,ATP6V1G3,ATP6V1C2,FAM131C,GMPR,CFTR,CHRNA3,SERPINI2,MOV10L1,QPCT,IGSF1,RGMA,LYPD1,ARNT2,RET,GPC6,EPCAM
ToppCell Atlas	92ddabbe55315856d8ea6f8db1560b6d97636bac	droplet-Spleen-nan-21m-Lymphocytic-NK_cell|Spleen / Spleen_Marrow_Thymus - method, tissue, subtissue, age, lineage, cell ontology and free annotation	Mouse Aging Atlas- Tabula Muris Senis	3.323E-8	1.087E-3	1.811E-7	1.987E-6	19	167	PLSCR5,STYK1,ANXA2,AOAH,ARL4D,SAMD3,CPNE7,CHL1,FRMD4B,SULF2,KLHL4,CRTAM,RAB37,TXK,FAM163A,ZNF385B,KIT,DSCAM,CD96
ToppCell Atlas	78909f685ccd1321064eb0887caf9263e0e54879	facs-Skin-Anagen-24m-Epithelial-bulge_keratinocyte|Skin / Skin_Bladder_Kidney_Mammary_Gland - method, tissue, subtissue, age, lineage, cell ontology and free annotation	Mouse Aging Atlas- Tabula Muris Senis	3.323E-8	1.087E-3	1.811E-7	1.987E-6	19	167	CITED2,FZD7,FGFR1,SFRP1,NLRP2,SPHKAP,GDF10,GFRA2,ASTN2,KIAA2012,COL18A1,FSTL1,MOXD1,CTBP2,TCF7L1,OOSP1,KCNK2,LGALS1,EPHA5
ToppCell Atlas	49d9220f22d10ff06c0512c9c40c26ad51728e4f	3'-Parenchyma_lung-Epithelial-Neuro-endocrine/ionocytic-ionocyte-Ionocyte|3' / 5'-vs-3', Tissue groups, Lineages, Lineage subclass, Cell_type2, Cell_subtype2_L4.5	The Integrated Human Lung Cell Atlas	3.323E-8	1.087E-3	1.811E-7	1.987E-6	19	167	NCALD,EPHA5-AS1,DACT1,ATP6V1G3,ATP6V1C2,FAM131C,GMPR,CFTR,CHRNA3,SERPINI2,MOV10L1,QPCT,IGSF1,RGMA,LYPD1,ARNT2,RET,GPC6,EPCAM
ToppCell Atlas	3dfec2fcc36caa6e394efae5e540a6fa28759977	facs-Brain_Non-Myeloid-Hippocampus_-18m-Neuronal-neuron|Brain_Non-Myeloid / Brain_Non-Myeloid_Brain_Myeloid - method, tissue, subtissue, age, lineage, cell ontology and free annotation	Mouse Aging Atlas- Tabula Muris Senis	3.323E-8	1.087E-3	1.811E-7	1.987E-6	19	167	TMEM200A,RYR3,PNMA8B,FGF10,SPHKAP,SLC17A8,CPNE7,SYT17,TGFBR3L,CACNA2D1,RUNX2,NXPH4,KCNB2,WNT9A,C1QL2,CNTNAP2,SLC30A3,SLC35F4,EPHA5
ToppCell Atlas	9480739587d51e67a281778b9bddd7b5ffc3ad92	facs-Brain_Non-Myeloid-Hippocampus_-18m-Neuronal-nan|Brain_Non-Myeloid / Brain_Non-Myeloid_Brain_Myeloid - method, tissue, subtissue, age, lineage, cell ontology and free annotation	Mouse Aging Atlas- Tabula Muris Senis	3.323E-8	1.087E-3	1.811E-7	1.987E-6	19	167	TMEM200A,RYR3,PNMA8B,FGF10,SPHKAP,SLC17A8,CPNE7,SYT17,TGFBR3L,CACNA2D1,RUNX2,NXPH4,KCNB2,WNT9A,C1QL2,CNTNAP2,SLC30A3,SLC35F4,EPHA5
ToppCell Atlas	5d89f5bcd0aaa772c1d09c2cc46fbfe0a90f9f12	Mid-temporal_gyrus_(MTG)-Neuronal-Glutamatergic_Excit-Glut_C-D_(RORB)-Glut_D_(IT_RORB_THEMIS_LINC00507)_4-Exc_L5_RORB_SNHG7|Mid-temporal_gyrus_(MTG) / Sample groups (6 Anatomical region groups), with 5 level hierarchy of cell types	Human Adult Multiple Cortical Areas SMART-seq	3.323E-8	1.087E-3	1.811E-7	1.987E-6	19	167	MSMO1,TRIM36,SNCG,RNF182,AHNAK2,SSTR2,STAC,GFRA2,OVCH1-AS1,BTC,MIR924HG,OCA2,DNAAF1,SMYD2,OR1L8,COL21A1,ARSJ,FOXP2,LGALS1
ToppCell Atlas	5e3588eee73693a996bb4846427cf0038ceafbca	3'-Parenchyma_lung-Epithelial-Neuro-endocrine/ionocytic-ionocyte|3' / 5'-vs-3', Tissue groups, Lineages, Lineage subclass, Cell_type2, Cell_subtype2_L4.5	The Integrated Human Lung Cell Atlas	3.323E-8	1.087E-3	1.811E-7	1.987E-6	19	167	NCALD,EPHA5-AS1,DACT1,ATP6V1G3,ATP6V1C2,FAM131C,GMPR,CFTR,CHRNA3,SERPINI2,MOV10L1,QPCT,IGSF1,RGMA,LYPD1,ARNT2,RET,GPC6,EPCAM
ToppCell Atlas	8c4046ba1f85172915a112499e492c3efe8474c2	RV-14._Fibroblast_III|World / Chamber and Cluster_Paper	Transcriptional and Cellular Diversity of the Human Heart	3.453E-8	1.129E-3	1.881E-7	2.064E-6	17	134	KCNK9,SCN7A,BICC1,GPC6-AS2,SCOC-AS1,SLC9A9,BHLHE40-AS1,BCL6,F11-AS1,RGPD2,TGFBR3,ABI3BP,SHISAL1,C8orf34,PID1,DPYD,CATSPERB
ToppCell Atlas	92981dc68c1b3cdc53f9cf83386c47f0c6c98ae7	LPS-IL1RA-Lymphocytic_NKT-T_cells-iNKT-MAIT|LPS-IL1RA / V2 postpublication: Rhesus Genome Updated; Treatment groups by lineage, cell_type_level1, cell_type_level2	PretermPrimateLungAtlas	3.453E-8	1.129E-3	1.881E-7	2.064E-6	17	134	ATP8B4,KLRF1,NLRP2,SCML4,CLEC2D,SAMD3,RGS9,ARHGAP9,CD8A,CRTAM,RAB37,CCR6,IL12RB2,ACAP1,TENT5C,KLRB1,CD96
ToppCell Atlas	7b1c5d99bd7a6e148524029758cee244a17f5d09	3'-Distal_airway-Mesenchymal-Mesenchymal_Myocytic-myocytic_fibroblast-Myofibroblasts-Myofibroblasts_L.2.3.2.0|3' / 5'-vs-3', Tissue groups, Lineages, Lineage subclass, Cell_type2, Cell_subtype2_L4.5	The Integrated Human Lung Cell Atlas	3.469E-8	1.134E-3	1.881E-7	2.064E-6	20	185	TMEM74,F10,PRR16,SFRP4,VAT1L,DACH2,FAM180A,GDF10,GFRA1,BMPER,TGFBR3,FSTL1,WIF1,PAPPA,CDH13,SLIT2,PAMR1,COL23A1,BRINP3,TMEM47
ToppCell Atlas	a6cd90f8f30c7bdf66958cf403e73c193aa32f5e	facs-Lung-24m-Mesenchymal-myofibroblast-pericyte_cell-pericyte|24m / method, tissue, age, lineage, sublineage, cell ontologies, cell type and subtype	Mouse Aging Atlas- Tabula Muris Senis (Lung and Trachea)	3.469E-8	1.134E-3	1.881E-7	2.064E-6	20	185	ACHE,TMEM200A,ADCY8,SORCS2,STUM,ANGPT2,SP6,PAG1,SPP1,CDH13,PDGFA,ENPP2,TRPC6,WNT4,HSPB2,PARM1,SDK2,KCNC2,ADAMTSL3,RGS4
ToppCell Atlas	00258f458cbf6d36449db95528a6b5038d731d2d	facs-Mammary_Gland-Mammary_Gland-3m-Mesenchymal-stromal_cell|Mammary_Gland / Skin_Bladder_Kidney_Mammary_Gland - method, tissue, subtissue, age, lineage, cell ontology and free annotation	Mouse Aging Atlas- Tabula Muris Senis	3.469E-8	1.134E-3	1.881E-7	2.064E-6	20	185	MITF,ARHGAP20,BICC1,SFRP4,FN1,NRP1,GPC3,BMPER,TEK,CREB3L1,ENPP2,QPCT,FLRT2,ABI3BP,PAMR1,SCARA5,CSRP2,LAMA2,LOXL1,TMEM100
ToppCell Atlas	8ca1374501eca01d8468130b74d50abfd4329fbe	Control-Epithelial_alveolar-AT_2-AT2_Progenitor|Control / V2 postpublication: Rhesus Genome Updated; Treatment groups by lineage, cell_type_level1, cell_type_level2	PretermPrimateLungAtlas	3.469E-8	1.134E-3	1.881E-7	2.064E-6	20	185	ATP8A1,SHROOM3,TENT5A,LAMP3,TTC39A,PRDM16,FILIP1,SLC39A8,BMP3,WWC1,CACNB4,SLC22A31,PARM1,HTR1E,NECTIN3,ZNF385B,P3H2,ST6GALNAC5,CLMP,EPCAM
ToppCell Atlas	e9033a03d574956cf3ae228740b3166e40a6397f	3'-Distal_airway-Mesenchymal-Mesenchymal_Myocytic-myocytic_fibroblast-Myofibroblasts|3' / 5'-vs-3', Tissue groups, Lineages, Lineage subclass, Cell_type2, Cell_subtype2_L4.5	The Integrated Human Lung Cell Atlas	3.469E-8	1.134E-3	1.881E-7	2.064E-6	20	185	TMEM74,F10,PRR16,SFRP4,VAT1L,DACH2,FAM180A,GDF10,GFRA1,BMPER,TGFBR3,FSTL1,WIF1,PAPPA,CDH13,SLIT2,PAMR1,COL23A1,BRINP3,TMEM47
ToppCell Atlas	520795866d44def5be3910ce8e728045c716a24d	Control-Lymphoid-ILC_A|Lymphoid / Disease state, Lineage and Cell class	Resident Cell Populations in IPF and COPD	3.469E-8	1.134E-3	1.881E-7	2.064E-6	20	185	NCALD,ATP8B4,JAG1,VAV3,MAML3,AOAH,GOLIM4,TLE1,RASSF8,L3MBTL4,TXK,MAP3K8,IGFBP2,CTBP2,IL12RB2,DACH1,RASSF8-AS1,KIT,KLRB1,GLIS3
ToppCell Atlas	a86a3a1a187a4d8d7762bc6d3dcb22c982178d22	nucseq-Immune-Lymphocytic_T/NK-Lymphocytic_T/NK-Treg|nucseq / Celltype signatures by Technology, Lineage, Lineage_subclass, Celltype_group, Cell_type2	Human Cell Ref v1.1	3.469E-8	1.134E-3	1.881E-7	2.064E-6	20	185	VAV3,BIRC3,CLEC2D,LAYN,STAT5B,LDLRAD4,MIR4435-2HG,PIM2,RCAN3,CD6,DUSP10,IL12RB2,ACAP1,PHACTR2,TENT5C,ZNF831,PVT1,NIBAN1,CYTOR,PBXIP1
ToppCell Atlas	8159e0aef2c8826e0deac6fdc90505ac0400ba2b	facs-Pancreas-Endocrine-24m-Endothelial-endothelial_cell|Pancreas / Large_Intestine_Pancreas_Liver - method, tissue, subtissue, age, lineage, cell ontology and free annotation	Mouse Aging Atlas- Tabula Muris Senis	3.469E-8	1.134E-3	1.881E-7	2.064E-6	20	185	MCAM,MN1,FLT1,ANGPT2,ANXA2,LIMS2,SCARF1,SNCG,NRP1,CA4,WFDC1,TNFAIP2,SCRG1,NR4A1,CHRM2,INHBB,ITGA1,C1orf54,S1PR3,MMRN2
ToppCell Atlas	8626fb015cfa20c847661b74ef51ca0dfd1025e0	facs-Pancreas-Endocrine-24m-Endothelial-nan|Pancreas / Large_Intestine_Pancreas_Liver - method, tissue, subtissue, age, lineage, cell ontology and free annotation	Mouse Aging Atlas- Tabula Muris Senis	3.469E-8	1.134E-3	1.881E-7	2.064E-6	20	185	MCAM,MN1,FLT1,ANGPT2,ANXA2,LIMS2,SCARF1,SNCG,NRP1,CA4,WFDC1,TNFAIP2,SCRG1,NR4A1,CHRM2,INHBB,ITGA1,C1orf54,S1PR3,MMRN2
ToppCell Atlas	5053f932e2adfcf4d6faaecff2999ac53d8d7aa5	facs-Lung-24m-Mesenchymal-myofibroblast-pericyte_cell|24m / method, tissue, age, lineage, sublineage, cell ontologies, cell type and subtype	Mouse Aging Atlas- Tabula Muris Senis (Lung and Trachea)	3.469E-8	1.134E-3	1.881E-7	2.064E-6	20	185	ACHE,TMEM200A,ADCY8,SORCS2,STUM,ANGPT2,SP6,PAG1,SPP1,CDH13,PDGFA,ENPP2,TRPC6,WNT4,HSPB2,PARM1,SDK2,KCNC2,ADAMTSL3,RGS4
ToppCell Atlas	b57dae20c21f984edd2acee4344d86f033108ebf	367C-Endothelial_cells-Endothelial-B_(Artery)-|Endothelial_cells / Donor, Lineage, Cell class and subclass (all cells)	Tissue Stability Cell Atlas - Lung Cells	3.469E-8	1.134E-3	1.881E-7	2.064E-6	20	185	ERBB4,FGF2,FN1,SLC7A2,HES4,PRDM16,CHL1,BMPER,GPRC5A,HEY1,ENPP2,POU5F1,SHROOM1,RNF144B,RIPOR2,LPCAT2,COL21A1,ARSJ,TMEM100,SPATA13
ToppCell Atlas	492529121cb9e88bd3c0db6b54af3cd2979572bc	PCW_10-12-Mesenchymal-Mesenchymal_fibroblastic-mes_mesothelial_(19)|PCW_10-12 / Celltypes from embryonic and fetal-stage human lung	A topographic atlas defines developmental origins of cell heterogeneity in the human embryonic lung	3.469E-8	1.134E-3	1.881E-7	2.064E-6	20	185	ERBB4,CGN,ALDH1A3,FOXO6,CADM2-AS1,COBLL1,SLC7A4,KCNIP4,BMP3,SULF1,CA9,CLDN1,TNNI3,TNNT1,POU6F2,TNFAIP8L3,KLK10,PTGS1,DSC3,EPHA5
ToppCell Atlas	3091870a5bf8ecb963e560b47c8502bae367416c	normal-na-Myeloid-plasmacytoid_dendritic_cell-male|normal / PBMC cell types (v2) per disease, treatment status, and sex	Single-cell RNA-seq reveals the cell-type-specific molecular and genetic associations to lupus	3.469E-8	1.134E-3	1.881E-7	2.064E-6	20	185	LCNL1,SCN9A,ALCAM,COBLL1,CXXC5,AR,NPAS3,NRP1,SEMA5A,RUNX2,KCNK10,ENPP2,BLNK,SCARA5,DAB2,NTM,EGLN3,P3H2,LHFPL2,FAM87A
ToppCell Atlas	578f12c6b2e33d09598dc8e022a20c8555d1325c	3'-Distal_airway-Mesenchymal-Mesenchymal_Myocytic-myocytic_fibroblast|3' / 5'-vs-3', Tissue groups, Lineages, Lineage subclass, Cell_type2, Cell_subtype2_L4.5	The Integrated Human Lung Cell Atlas	3.469E-8	1.134E-3	1.881E-7	2.064E-6	20	185	TMEM74,F10,PRR16,SFRP4,VAT1L,DACH2,FAM180A,GDF10,GFRA1,BMPER,TGFBR3,FSTL1,WIF1,PAPPA,CDH13,SLIT2,PAMR1,COL23A1,BRINP3,TMEM47
ToppCell Atlas	b40ea11f5e536438b400ca5fddfd4559789036bd	HSPCs-Eo/Baso_prog.|World / Lineage and Cell class	Mouse Bone Marrow Niche (Baccin et al)	3.469E-8	1.134E-3	1.881E-7	2.064E-6	20	185	ATP8B4,RAMP1,TNIP3,EPX,ALOX5,ANGPT1,SEPHS2,STX3,ST8SIA6,GMPR,TGIF1,RAB37,HGF,SERPINI1,PLCB2,MYL12B,ACAP1,LPCAT2,NIBAN1,LGALS1
ToppCell Atlas	3cd0686a14e734a0f243070ab939adcb4c454478	facs-Mammary_Gland-Mammary_Gland-3m-Mesenchymal-stromal_cell|Mammary_Gland / Skin_Bladder_Kidney_Mammary_Gland - method, tissue, subtissue, age, lineage, cell ontology and free annotation	Mouse Aging Atlas- Tabula Muris Senis	3.469E-8	1.134E-3	1.881E-7	2.064E-6	20	185	MITF,ARHGAP20,BICC1,SFRP4,FN1,NRP1,GPC3,BMPER,TEK,CREB3L1,ENPP2,QPCT,FLRT2,ABI3BP,PAMR1,SCARA5,CSRP2,LAMA2,LOXL1,TMEM100
ToppCell Atlas	7f9121bbff3471982aa8706a599922c2d28e6e9b	facs-Pancreas-Endocrine-24m-Endothelial|Pancreas / Large_Intestine_Pancreas_Liver - method, tissue, subtissue, age, lineage, cell ontology and free annotation	Mouse Aging Atlas- Tabula Muris Senis	3.469E-8	1.134E-3	1.881E-7	2.064E-6	20	185	MCAM,MN1,FLT1,ANGPT2,ANXA2,LIMS2,SCARF1,SNCG,NRP1,CA4,WFDC1,TNFAIP2,SCRG1,NR4A1,CHRM2,INHBB,ITGA1,C1orf54,S1PR3,MMRN2
ToppCell Atlas	a94694e226856bc5b168464f52d76004145717a5	facs-Mammary_Gland-Mammary_Gland-3m-Mesenchymal|Mammary_Gland / Skin_Bladder_Kidney_Mammary_Gland - method, tissue, subtissue, age, lineage, cell ontology and free annotation	Mouse Aging Atlas- Tabula Muris Senis	3.469E-8	1.134E-3	1.881E-7	2.064E-6	20	185	MITF,ARHGAP20,BICC1,SFRP4,FN1,NRP1,GPC3,BMPER,TEK,CREB3L1,ENPP2,QPCT,FLRT2,ABI3BP,PAMR1,SCARA5,CSRP2,LAMA2,LOXL1,TMEM100
ToppCell Atlas	35d39a1d04c871edcfb749653538dc5fd0054281	5'-GW_trimst-2-LargeIntestine-Mesenchymal-Pericytes-angiogenic_pericyte|GW_trimst-2 / Celltypes from developing, pediatric, Crohn's, & adult GI tract	Cells of the human intestinal tract mapped across space and time	3.469E-8	1.134E-3	1.881E-7	2.064E-6	20	185	A2M,TMEM74,JAG1,ANGPT2,RGS5,HES4,AVPR1A,SSTR2,MIR4435-2HG,SEMA5A,NR2F2,IGFN1,TRPC6,NR2F2-AS1,EGFL6,DCLK3,PRKG1,ITGA1,NIBAN1,CYTOR
ToppCell Atlas	46bd897349598d85e718e25f9a045d2247723c61	MS-matDC|MS / Condition, Cell_class and T cell subcluster	COVID-19 Cerebrospinal Fluid-derived (CSF) Leukecytes	3.469E-8	1.134E-3	1.881E-7	2.064E-6	20	185	FAM81B,ACHE,F3,FZD7,WNT16,GULP1,SFRP1,LAMP3,DNAH11,CACNA2D1,NR2F2,TSPAN12,UPK1B,TEX26,C1QL2,TMEM47,KCNJ6,KCNK2,HSPB8,TMEM100
ToppCell Atlas	9fbe70d3a7b106fb31e13b7f95029785f28ca6f4	MS-matDC-|MS / Condition, Cell_class and T cell subcluster	COVID-19 Cerebrospinal Fluid-derived (CSF) Leukecytes	3.469E-8	1.134E-3	1.881E-7	2.064E-6	20	185	FAM81B,ACHE,F3,FZD7,WNT16,GULP1,SFRP1,LAMP3,DNAH11,CACNA2D1,NR2F2,TSPAN12,UPK1B,TEX26,C1QL2,TMEM47,KCNJ6,KCNK2,HSPB8,TMEM100
ToppCell Atlas	77fbecdab10bacc005b1c7e22ca414cfecef13c1	IPF-Lymphoid-T_Regulatory|World / Disease state, Lineage and Cell class	Resident Cell Populations in IPF and COPD	3.469E-8	1.134E-3	1.881E-7	2.064E-6	20	185	VAV3,BIRC3,CLEC2D,LAYN,LDLRAD4,MIR4435-2HG,PIM2,CCR6,SGPP2,IL12RB2,ACAP1,PHACTR2,RIPOR2,TENT5C,ZNF831,PVT1,NIBAN1,CYTOR,PBXIP1,CD96
ToppCell Atlas	5ed49b6d8214c6119355a6d3ee4e25d40bcc0c53	10x3'2.3-week_14-16-Myeloid_macrophage-stroma-osteoclast|week_14-16 / cell types per 3 fetal stages;per 3',per 5'	Blood and immune development in human fetal bone marrow	3.469E-8	1.134E-3	1.881E-7	2.064E-6	20	185	CD109,JDP2,MITF,GPNMB,ANXA2,BIRC3,COLEC10,SLC22A1,SP6,AHNAK2,MYO1D,SPP1,NRP2,ALDH1A2,POPDC3,WWC1,IGSF21,PARM1,CREG2,P3H2
ToppCell Atlas	0149981d3818a6250f32c08456c28e7037c39d91	5'-GW_trimst-1-SmallIntestine-Neuronal-neuron_precursor-cycling_neuroblast|GW_trimst-1 / Celltypes from developing, pediatric, Crohn's, & adult GI tract	Cells of the human intestinal tract mapped across space and time	3.469E-8	1.134E-3	1.881E-7	2.064E-6	20	185	ERBB3,ERBB4,TUBB3,SPON1,SACS-AS1,STARD13,PAG1,SPP1,GFRA1,GNG4,GPR6,SCRG1,TLX2,BMP8A,MOXD1,RIPOR2,TUBA1A,DPYD,RET,ST6GALNAC5
ToppCell Atlas	d3b054d203e575c1bb5455aa7a2e551a0957a760	367C-Endothelial_cells-Endothelial-B_(Artery)|Endothelial_cells / Donor, Lineage, Cell class and subclass (all cells)	Tissue Stability Cell Atlas - Lung Cells	3.469E-8	1.134E-3	1.881E-7	2.064E-6	20	185	ERBB4,FGF2,FN1,SLC7A2,HES4,PRDM16,CHL1,BMPER,GPRC5A,HEY1,ENPP2,POU5F1,SHROOM1,RNF144B,RIPOR2,LPCAT2,COL21A1,ARSJ,TMEM100,SPATA13
ToppCell Atlas	b1e84228c95be8ccf7c3c1afb66b71ffb93cf61e	P15-Mesenchymal-developing_mesenchymal_cell-mesenchymal_myogenic_precursor_(Axin2+)|P15 / developmental_time, Lineage, Cell group, Cell type, Cell type_cellcyc-phase	LungMAP ‚Äî Genomic, epigenomic and biophysical cues controlling the emergence of the gas exchange niche in the mouse lung	3.469E-8	1.134E-3	1.881E-7	2.064E-6	20	185	CHST6,TMEM200A,ADCY8,SHROOM3,ANGPT1,SP6,PAG1,SPP1,SSTR2,ARHGAP9,PDGFA,TRPC6,HSPB2,NT5DC2,PRKG1,NUP62CL,ITGA1,ADAMTSL3,RGS4,S1PR3
ToppCell Atlas	11fbea1eb1d9a3e4480d0d2b0f7b02e2866b8142	3'-GW_trimst-1-LargeIntestine-Mesenchymal-mesothelial_cell-Mesothelium_(RGS5+)|GW_trimst-1 / Celltypes from developing, pediatric, Crohn's, & adult GI tract	Cells of the human intestinal tract mapped across space and time	3.469E-8	1.134E-3	1.881E-7	2.064E-6	20	185	SCN7A,ANGPT1,RGS5,LRRC4C,FRMD4B,ALDH1A2,MPPED2,COL18A1,TNNI3,TNNT1,POU6F2,SERPINI1,GCA,PARM1,MFSD4A,LRRTM1,OR1L8,TMEM47,LAMA5,FIGN
ToppCell Atlas	a28187c2fd23564314b35759479ff2ca21f61485	Control-Endothelial-VE_Capillary_A|World / Disease state, Lineage and Cell class	Resident Cell Populations in IPF and COPD	3.469E-8	1.134E-3	1.881E-7	2.064E-6	20	185	NCALD,MEIS1,JCAD,FLT1,COBLL1,SORBS1,PREX2,PRICKLE2,CA4,SASH1,TGFBR3,CDH13,TSPAN12,CHRM2,PLCXD3,PRKG1,RAPGEF5,ITGA1,KHDRBS2,TMEM100
ToppCell Atlas	b9bde6f542d730682d34a80e1f7f1609e5c699c7	3'_v3-Lung-Lymphocytic_Invariant-Inducer-like|Lung / Manually curated celltypes from each tissue	Cross-tissue immune cell analysis reveals tissue-specific features in humans	3.662E-8	1.197E-3	1.983E-7	2.176E-6	19	168	SATB1,ADGRF4,BICC1,PRR5,SPINK2,RUNX2,RCAN3,CD8A,TLE1,PCDH9,CCR6,PKDCC,RGS6,PRKG1,CYP26A1,COL21A1,KLRB1,PBXIP1,CD96
ToppCell Atlas	ce87981f4da2779de952c2e5d2bbcdabb265e705	Control-Epithelial_airway-Club_cells-Airway|Control / V2 postpublication: Rhesus Genome Updated; Treatment groups by lineage, cell_type_level1, cell_type_level2	PretermPrimateLungAtlas	3.662E-8	1.197E-3	1.983E-7	2.176E-6	19	168	CAPN13,ADGRF4,DEGS2,SLC1A2,ARG1,PRDM16,BMP3,CLDN1,WNT4,TMPRSS11D,FAM110C,WNT7B,SMCO2,PPP1R1A,IGSF1,KCTD4,LPCAT2,VTCN1,EPCAM
ToppCell Atlas	60f91560eedf37468c51e4fd0c34fa5e8207dee4	Somatosensory_Cortex_(S1)-Neuronal-Inh_GABAergic-i_Gaba_2-GABA_VIP_1-Inh_L1-2_VIP_RPL41P3|Somatosensory_Cortex_(S1) / Sample groups (6 Anatomical region groups), with 5 level hierarchy of cell types	Human Adult Multiple Cortical Areas SMART-seq	3.662E-8	1.197E-3	1.983E-7	2.176E-6	19	168	PLSCR5,ZCCHC12,SLC6A16,NRP2,GLP1R,GLRA1,NPAS1,PARD3B,NR2F2,SLC10A4,NR2F2-AS1,SDK2,WNT9A,ARHGAP18,LYPD6,LYPD6B,CASC6,LYPD1,S1PR3
ToppCell Atlas	e85bc5398eb36b2b0773a8a7082e3ba740452165	Control-Epithelial_airway-Club_cells|Control / V2 postpublication: Rhesus Genome Updated; Treatment groups by lineage, cell_type_level1, cell_type_level2	PretermPrimateLungAtlas	3.662E-8	1.197E-3	1.983E-7	2.176E-6	19	168	CAPN13,ADGRF4,DEGS2,SLC1A2,ARG1,PRDM16,BMP3,CLDN1,WNT4,TMPRSS11D,FAM110C,WNT7B,SMCO2,PPP1R1A,IGSF1,KCTD4,LPCAT2,VTCN1,EPCAM
ToppCell Atlas	2fd1fd2a16ac1c5eb028f93cc3a2477c7747693e	LA-16._Neuronal|World / Chamber and Cluster_Paper	Transcriptional and Cellular Diversity of the Human Heart	3.662E-8	1.197E-3	1.983E-7	2.176E-6	19	168	ERBB3,KLHL29,SCN7A,SCN9A,BIRC3,SNCA,CHL1,SPP1,MBOAT2,ASAP2,GAS2L3,SHISA9,TSPAN11,ARHGEF26,ELMO1,NTM,ST6GALNAC5,TMEM100,PLCE1
ToppCell Atlas	2e88d9cb7c80a4656fab290db8b45a5a0599d769	droplet-Marrow-BM-1m-Myeloid-basophil|Marrow / Spleen_Marrow_Thymus - method, tissue, subtissue, age, lineage, cell ontology and free annotation	Mouse Aging Atlas- Tabula Muris Senis	3.662E-8	1.197E-3	1.983E-7	2.176E-6	19	168	JCAD,ASB17,FN1,SH3BP2,PREX2,TPPP3,SNCA,DNAH11,SLC25A43,QPCT,PKDCC,ZBTB46,TSTD3,CTBP2,NKAPL,RILP,TTC12,PID1,C11orf97
ToppCell Atlas	f150beee37e0252951a88adcd9e3f0a22e5cfdd9	PND07-Epithelial-Epithelial_Airway-Basal-Basal-Basal_G2M|PND07 / Age_group by Lineage, Lineage_subclass, Cell_type, subtypes-by-prolif	Mouse_Lung_DropSeq_E16-P28	3.662E-8	1.197E-3	1.983E-7	2.176E-6	19	168	DAPL1,CD109,F2RL1,F3,TUBB4B,PIF1,DACH2,TP63,TPX2,CHL1,DMKN,RNF32,LYPD6B,KLK10,DSC2,DSC3,DSG2,VTCN1,EPCAM
ToppCell Atlas	683d389c8a1e791bfc773e63148115a21a6566db	Control-NK|Control / Disease group and Cell class	COVID-19 T cell Atlas (BAL)	3.662E-8	1.197E-3	1.983E-7	2.176E-6	19	168	ATP8B4,DAPL1,CD109,MIR646HG,MEIS1,KLRF1,SALL2,MAML3,CXXC5,CACHD1,DENND3,IGDCC4,SPINK2,PAWR,NXPH4,TXK,PLAT,NKD1,KIT
ToppCell Atlas	c55bbfbde8bb954f1cb9af82007bdd1f8070fee3	LA-16._Neuronal|LA / Chamber and Cluster_Paper	Transcriptional and Cellular Diversity of the Human Heart	3.662E-8	1.197E-3	1.983E-7	2.176E-6	19	168	SPMIP5,ERBB3,SCN7A,SCN9A,ALCAM,BIRC3,SNCA,CHL1,SPP1,MBOAT2,GAS2L3,SHISA9,TSPAN11,ARHGEF26,ELMO1,NTM,LGALS1,ST6GALNAC5,TMEM100
ToppCell Atlas	5eebdc7ad6af3cc0263e4d8c3516818305ac38f2	3'_v3-bone_marrow-Lymphocytic_T_CD8-Trm_gut_CD8|bone_marrow / Manually curated celltypes from each tissue	Cross-tissue immune cell analysis reveals tissue-specific features in humans	3.676E-8	1.202E-3	1.990E-7	2.183E-6	18	151	FAM81B,CITED2,GULP1,SCML4,B3GALT2,SPINK2,SLC25A43,RCAN3,CD8A,CRTAM,PDGFB,NR4A1,EPS8L2,KLF6,ITGA1,PTGER4,KLRB1,CYTOR
ToppCell Atlas	1fd43cda3ac4d1c96560338fcfb6c346b1dec0a2	Primary_Visual_cortex_(V1C)-Neuronal-Inh_GABAergic-i_Gaba_2-GABA_VIP_2-Inh_L3-6_VIP_KCTD13|Primary_Visual_cortex_(V1C) / Sample groups (6 Anatomical region groups), with 5 level hierarchy of cell types	Human Adult Multiple Cortical Areas SMART-seq	3.676E-8	1.202E-3	1.990E-7	2.183E-6	18	151	ACADL,HMCN2,FAM151A,ASIC4,IGDCC4,ARSF,GLP1R,GLRA1,NPAS1,HAP1,PARD3B,THSD7B,SLC10A4,NR2F2-AS1,COL4A3,KLK10,CASC6,ZNF350
ToppCell Atlas	29c79b5a29907d4f3f87ad2ca04840c0f15b7d4e	droplet-Kidney-nan-18m-Epithelial-Epcam____podocyte-3|Kidney / Skin_Bladder_Kidney_Mammary_Gland - method, tissue, subtissue, age, lineage, cell ontology and free annotation	Mouse Aging Atlas- Tabula Muris Senis	3.798E-8	1.242E-3	2.049E-7	2.248E-6	20	186	CAPN13,FAT2,ALCAM,GPC5,TP63,DNAH11,CAPSL,TPRG1,CACNA1H,WNT4,UPK1B,HSPB2,PLCH2,PLCXD3,KCNK2,DYNLRB2,DSG2,VTCN1,ANO1,MEGF6
ToppCell Atlas	a07694caf7fede06a47636725bcc7f09909cdf07	systemic_lupus_erythematosus-flare-Myeloid-plasmacytoid_dendritic_cell-female|systemic_lupus_erythematosus / PBMC cell types (v2) per disease, treatment status, and sex	Single-cell RNA-seq reveals the cell-type-specific molecular and genetic associations to lupus	3.798E-8	1.242E-3	2.049E-7	2.248E-6	20	186	LCNL1,SCN9A,COBLL1,TTC39A,NRP1,SEL1L3,RUNX2,GSN,KCNK10,RASSF8,BLNK,PLCB4,SCARA5,DAB2,KCNA5,NTM,EGLN3,DSG2,P3H2,LHFPL2
ToppCell Atlas	962c2dada19185628ead77c32fcb07fa95114247	IPF-Myeloid-cDC1|World / Disease state, Lineage and Cell class	Resident Cell Populations in IPF and COPD	3.798E-8	1.242E-3	2.049E-7	2.248E-6	20	186	NCALD,RAMP1,ADRB3,GPR157,CRYBG1,INPP5F,TSPAN33,RHEX,SLC9A9,ADAM19,SULF2,LDLRAD4,MIR924HG,ENHO,PARM1,ZBTB46,CSF2RA,ST8SIA4,C1orf54,BCL2L11
ToppCell Atlas	5d0cd07b6b51e8ce9e1da949f757dc4575ec5752	droplet-Lung-nan-21m-Endothelial-Artery_endothelial_cell|Lung / Lung_Trachea - method, tissue, subtissue, age, lineage, cell ontology and free annotation	Mouse Aging Atlas- Tabula Muris Senis	3.798E-8	1.242E-3	2.049E-7	2.248E-6	20	186	MCAM,WNT16,DEGS2,FLT1,SAMD5,NXNL2,SCARF1,SNCG,ASAP2,SULF1,TEK,HEY1,CDH13,PLAT,UTRN,EPS8L2,ABI3BP,SNCAIP,C1orf115,MMRN2
ToppCell Atlas	41f1674afc17661eccaa779cdeb663db5e45685d	droplet-Lung-LUNG-30m-Endothelial-Vein_endothelial_cell|Lung / Lung_Trachea - method, tissue, subtissue, age, lineage, cell ontology and free annotation	Mouse Aging Atlas- Tabula Muris Senis	3.798E-8	1.242E-3	2.049E-7	2.248E-6	20	186	GASK1B,ARHGAP20,FLT1,RGS5,SAMD5,ARL4D,SNCG,ASAP2,CH25H,TEK,HRH3,PLCB4,CSRP2,RAPGEF5,ITGA1,PTGS1,PTPN14,KLHL5,MMRN2,TMEM100
ToppCell Atlas	5473283fb95cee556b1f6934cf72169b676b5bcc	5'-Parenchyma_lung-Mesenchymal-Fibroblastic-fibroblastic_type_2-Alveolar_fibroblasts-Alveolar_fibroblasts_L.2.1.1.1|5' / 5'-vs-3', Tissue groups, Lineages, Lineage subclass, Cell_type2, Cell_subtype2_L4.5	The Integrated Human Lung Cell Atlas	3.798E-8	1.242E-3	2.049E-7	2.248E-6	20	186	A2M,SPON1,SCN7A,ANGPT1,FN1,SGCD,ITGA8,GDF10,FREM1,GPC3,COL6A6,PRDM6,HGF,SLIT2,ABI3BP,MOXD1,CFD,LAMA2,GPC6,CLMP
ToppCell Atlas	855c2e5a8a6cf94c7de31982e0e2416f924439d3	Smart-seq2-lymph_node_(Smart-seq2)-lymphocytic-innate_lymphocytic|lymph_node_(Smart-seq2) / Per Platform+tissue_group, by lineage_subgroup, cell_group, cell_type	Immune and Hematologic Cells from 24 tissues of the Tabula Sapiens: a multiple organ single cell transcriptomic atlas of humans.	3.798E-8	1.242E-3	2.049E-7	2.248E-6	20	186	NCALD,ATP8B4,MEIS1,CITED2,KLRF1,SATB1,SLA,SCML4,CPNE7,SPINK2,BCL6,STAC,RUNX2,GSN,PCDH9,CPNE8,SSBP2,TXK,KIT,KLRB1
ToppCell Atlas	ac7a84b11b4550c4ac01eab370dc8ab88e4fb72b	facs-Brain_Non-Myeloid-Striatum-3m-Macroglial-astrocyte|Brain_Non-Myeloid / Brain_Non-Myeloid_Brain_Myeloid - method, tissue, subtissue, age, lineage, cell ontology and free annotation	Mouse Aging Atlas- Tabula Muris Senis	3.798E-8	1.242E-3	2.049E-7	2.248E-6	20	186	F3,FABP7,GPC5,ALDOC,TMEM200C,SLC1A2,SLC7A2,SLC4A4,GABRG1,ADAMTS18,KIAA2012,ENHO,P2RX6,SCRG1,IGSF1,MAPK4,ARHGEF26,TMEM47,NTM,PBXIP1
ToppCell Atlas	0de87109da9324c597fadf2eb782f0f158afe832	droplet-Lung-LUNG-30m-Endothelial-Lymphatic_endothelial_cell|Lung / Lung_Trachea - method, tissue, subtissue, age, lineage, cell ontology and free annotation	Mouse Aging Atlas- Tabula Muris Senis	3.798E-8	1.242E-3	2.049E-7	2.248E-6	20	186	TMEM200C,STAB2,ANGPT2,AGPAT2,CPNE7,NRP2,GLP1R,KLHL4,NR2F2,COL18A1,ENHO,TSPAN4,TRPC3,HTR2B,SNCAIP,IL7,DAB2,PTPN14,FOXP2,SMAD1
ToppCell Atlas	b05c394aa3573ba855abc3066739ca193883b0c3	Control-Myeloid-cDC1|Control / Disease state, Lineage and Cell class	Resident Cell Populations in IPF and COPD	3.798E-8	1.242E-3	2.049E-7	2.248E-6	20	186	RAMP1,GPR157,CRYBG1,BIRC3,INPP5F,TSPAN33,RHEX,ADAM19,SULF2,LDLRAD4,MIR924HG,IGSF21,NR4A1,PARM1,ZBTB46,CSF2RA,ST8SIA4,C1orf54,NIBAN1,BCL2L11
ToppCell Atlas	aa006650cf21a2c51dfe1091681f67fdad939107	droplet-Lung-LUNG-30m-Endothelial-vein_endothelial_cell|Lung / Lung_Trachea - method, tissue, subtissue, age, lineage, cell ontology and free annotation	Mouse Aging Atlas- Tabula Muris Senis	3.798E-8	1.242E-3	2.049E-7	2.248E-6	20	186	GASK1B,ARHGAP20,FLT1,RGS5,SAMD5,ARL4D,SNCG,ASAP2,CH25H,TEK,HRH3,PLCB4,CSRP2,RAPGEF5,ITGA1,PTGS1,PTPN14,KLHL5,MMRN2,TMEM100
ToppCell Atlas	e2ba9f3518d87a44537a57a648df17ab98fbbb39	facs-Heart-LA-18m-Mesenchymal-valve_cell|Heart / Tongue_Heart_Limb_Muscle_Aorta_Diaphragm - method, tissue, subtissue, age, lineage, cell ontology and free annotation	Mouse Aging Atlas- Tabula Muris Senis	3.798E-8	1.242E-3	2.049E-7	2.248E-6	20	186	ACHE,MCAM,ASIC4,RGS5,COBLL1,SNCG,GDF10,NR2F2,RAB37,NXPH4,TRPC3,TRPC6,SERPINI1,ANKK1,PRKG1,PTGER2,ANO1,GPC6,RGS4,S1PR3
ToppCell Atlas	f23f21781a758541f59c06efa7739d26a03fb478	droplet-Lung-LUNG-30m-Endothelial-endothelial_cell_of_lymphatic_vessel|Lung / Lung_Trachea - method, tissue, subtissue, age, lineage, cell ontology and free annotation	Mouse Aging Atlas- Tabula Muris Senis	3.798E-8	1.242E-3	2.049E-7	2.248E-6	20	186	TMEM200C,STAB2,ANGPT2,AGPAT2,CPNE7,NRP2,GLP1R,KLHL4,NR2F2,COL18A1,ENHO,TSPAN4,TRPC3,HTR2B,SNCAIP,IL7,DAB2,PTPN14,FOXP2,SMAD1
ToppCell Atlas	0bf16ac48931b62bb3c33d63ff4279654148e293	Control-Myeloid-MoAM3,_VCAN|Myeloid / Condition, Lineage and Cell class	Bronchoalveolar Lavage (BAL) Atlas of Severe COVID-19 Patients (Grant et al.)	3.798E-8	1.242E-3	2.049E-7	2.248E-6	20	186	SPC25,DYSF,GASK1B,RYR3,PRR16,FN1,CACHD1,ASNS,SNCA,SPP1,SLCO4C1,RAB37,HGF,QPCT,HRH2,NT5DC2,PTGS1,KCNJ15,LHFPL2,ELK3
ToppCell Atlas	def6f0f284acc2154738574c8c5d3d2a5ef1f208	COPD-Myeloid-Mast|COPD / Disease state, Lineage and Cell class	Resident Cell Populations in IPF and COPD	3.798E-8	1.242E-3	2.049E-7	2.248E-6	20	186	A2M,ATP8B4,KREMEN1,RYR3,STRIP2,MAML3,COBLL1,BIRC3,SORBS1,RHEX,PDE7B,ST8SIA6,CACNA1H,DPY19L1,DUSP10,PLAT,ARHGAP18,PTGS1,NTM,KIT
ToppCell Atlas	fda3415222f688ef5cd8de4b0b79daa2493c585f	facs-Heart-LA-18m-Mesenchymal-valve_cell|Heart / Tongue_Heart_Limb_Muscle_Aorta_Diaphragm - method, tissue, subtissue, age, lineage, cell ontology and free annotation	Mouse Aging Atlas- Tabula Muris Senis	3.798E-8	1.242E-3	2.049E-7	2.248E-6	20	186	ACHE,MCAM,ASIC4,RGS5,COBLL1,SNCG,GDF10,NR2F2,RAB37,NXPH4,TRPC3,TRPC6,SERPINI1,ANKK1,PRKG1,PTGER2,ANO1,GPC6,RGS4,S1PR3
ToppCell Atlas	c7885fd6dc7dc8fffc96f0112c51a365cf8a8f80	nucseq-Mesenchymal-Myocytic-Myocytic_2-VSMC|nucseq / Celltype signatures by Technology, Lineage, Lineage_subclass, Celltype_group, Cell_type2	Human Cell Ref v1.1	3.798E-8	1.242E-3	2.049E-7	2.248E-6	20	186	RAMP1,MCAM,JAG1,SORBS1,ECRG4,HES4,SNCG,GLP1R,CCN3,WFDC1,NR2F2,CDH13,HSPB2,EGFL6,RGS6,CSRP2,PRKG1,ITGA1,TMEM47,KCNA5
ToppCell Atlas	fccee4cfcc887358cf916d974f29627095b5ad9c	control-Myeloid-pDC|Myeloid / Cohort 2 (Rhapsody WB + PBMC) with disease condition, lineage and cell classs	PBMC Atlas of COVID-19 Patients (Schulte-Schrepping et al.)	3.798E-8	1.242E-3	2.049E-7	2.248E-6	20	186	LCNL1,SCN9A,COBLL1,CXXC5,AR,RHEX,TTC39A,NRP1,SEL1L3,SEMA5A,RUNX2,KCNK10,BLNK,MOXD1,SCARA5,DAB2,KCNA5,EGLN3,P3H2,LRRC36
ToppCell Atlas	a7a2ef8392a045a62fa4d0983577711d5d397dc4	E17.5-Epithelial-alveolar_epithelial_cell|E17.5 / developmental_time, Lineage, Cell group, Cell type, Cell type_cellcyc-phase	LungMAP ‚Äî Genomic, epigenomic and biophysical cues controlling the emergence of the gas exchange niche in the mouse lung	3.798E-8	1.242E-3	2.049E-7	2.248E-6	20	186	DRAM1,ATP8A1,ALCAM,ATP6V1C2,LAMP3,SLC39A8,GPRC5A,PDGFA,BEND7,COL4A3,COL4A4,EPS8L2,EGFL6,NKD1,PTGS1,PTPRF,NDNF,FOXP2,ANO1,EPCAM
ToppCell Atlas	b3358e0fa6d845c81e94d56c8575f016621d28ff	renal_cortex_nuclei-Renal_AKI_(acute_kidney_injury)-Epithelial-Collecting_tubule_epithelial_cell-kidney_connecting_tubule_epithelial_cell-Degenerative_Connecting_Tubule_Cell|Renal_AKI_(acute_kidney_injury) / Celltypes from Cells and Nuclei per compartment and clinical group	Integrated Single-nucleus and Single-cell RNA-seq of the Adult Human Kidney	3.798E-8	1.242E-3	2.049E-7	2.248E-6	20	186	MID1,CRYBG1,COBLL1,KCNIP4,PRDM16,AVPR1A,TMTC2,FREM1,ASAP2,MPPED2,CACNB4,MIR4435-2HG,SNTG1,CNGA1,PRKG1,NRSN1,DACH1,ZNF208,VTCN1,EPCAM
ToppCell Atlas	fcabebdfbf1b1dbb35ce2b3c53a60d2b1aed8e6c	wk_15-18-Epithelial-Proximal_epithelial-Pulmonary_neuroendocrine|wk_15-18 / Celltypes from embryonic and fetal-stage human lung	Human embryonic and fetal stage lung cell atlas	3.798E-8	1.242E-3	2.049E-7	2.248E-6	20	186	KCNH7,GREB1L,SPHKAP,GNG4,GPR6,NPY1R,NPY5R,RALYL,OPRD1,KCNB2,CER1,QPCT,MGAT4C,PLS1,NRSN1,INHBB,RTBDN,RAB3B,DPYSL3,RET
ToppCell Atlas	6ca8ce7ced91d6308b7c056032ffec1b37c974bf	Mesenchymal_cells-Adipo-CAR|World / Lineage and Cell class	Mouse Bone Marrow Niche (Baccin et al)	3.798E-8	1.242E-3	2.049E-7	2.248E-6	20	186	PRR16,SPON1,BICC1,SHROOM3,SFRP4,ANGPT2,NRP1,ALDH1A2,TGFBR3,FSTL1,PAPPA,CSMD1,TNS3,ABI3BP,IL7,S1PR3,P3H2,LOX,LOXL1,CLMP
ToppCell Atlas	b444005987093efab3265201b3541d7941816cc2	BALF-PFMC-Severe-critical_progression_d12-22_with-steroid-Lymphocytic-Lymphocytic_ILC-NK_cell-NK_c02-NCAM1|Severe-critical_progression_d12-22_with-steroid / Compartment, severity and other cell annotations on 10x 3' data (130k)	Large Scale COVID-19 Single Cell Data (Ren et al.)	3.861E-8	1.263E-3	2.082E-7	2.285E-6	17	135	STYK1,TMEM200A,KLRF1,SPDYE5,CXXC5,IGFL2-AS1,LDHD,BMP3,GOLIM4,TLE1,CRTAM,RASSF8,PLCH2,TSTD3,DACH1,ZNF208,PTPRF
ToppCell Atlas	d382a76d85875663502cc7dde2e3e0682605768e	facs-Trachea-24m-Mesenchymal-myofibroblast-tracheobronchial_smooth_muscle_cell-smooth_muscle_cell_of_trachea_l44-58|24m / method, tissue, age, lineage, sublineage, cell ontologies, cell type and subtype	Mouse Aging Atlas- Tabula Muris Senis (Lung and Trachea)	4.032E-8	1.318E-3	2.171E-7	2.383E-6	19	169	HHATL,TMC4,ASNS,SPP1,SYT17,FRMD4B,FOXL2,HAP1,PCDHB7,P2RX6,PAWR,RNF32,SPINK8,PPP1R1A,RAPGEF5,NSUN7,TXLNB,P3H2,EPCAM
ToppCell Atlas	5b2fb89cbc9b92d609994d6e5aa35a67c3cc8f22	Int-URO-Lymphocyte-T_NK-CD4_TEM|Int-URO / Disease, Lineage and Cell Type	Sepsis Atlas	4.032E-8	1.318E-3	2.171E-7	2.383E-6	19	169	AQP7,SCML4,CLEC2D,LAMP3,SAMD3,TPRG1,PCBP3,PIM2,RCAN3,CD6,WEE2-AS1,EPS8L2,OVCH1,EGFL6,CCDC169,ACAP1,KLRB1,FOXP2,NIPAL3
ToppCell Atlas	716e9d4c5fb99c56b76afaa5ed90bfa859fde802	Primary_Visual_cortex_(V1C)-Neuronal-Glutamatergic_Excit-Glut_A_(CT)-Glut_CT2_L6_FEZF2-Exc_L6_FEZF2_ETV4|Primary_Visual_cortex_(V1C) / Sample groups (6 Anatomical region groups), with 5 level hierarchy of cell types	Human Adult Multiple Cortical Areas SMART-seq	4.032E-8	1.318E-3	2.171E-7	2.383E-6	19	169	ITGA8,FILIP1,SWAP70,FREM1,NRP1,DPY19L1,NR4A2,CGNL1,NXPH4,CFTR,HPCAL1,MDFIC,MIR4500HG,LRRC3B,DAB2,DACH1,ITGA1,COL21A1,ARSJ
ToppCell Atlas	4b3a7b4a497178799b6b2f0b744f5fb752cee31a	renal_medulla_nuclei-Adult_normal_reference-Epithelial-Collecting_tubule_epithelial_cell-kidney_collecting_duct_intercalated_cell|Adult_normal_reference / Celltypes from Cells and Nuclei per compartment and clinical group	Integrated Single-nucleus and Single-cell RNA-seq of the Adult Human Kidney	4.032E-8	1.318E-3	2.171E-7	2.383E-6	19	169	ESR1,ATP6V1G3,ATP6V1C2,TMEM117,MAGI1-AS1,SHROOM3,SYT17,GMPR,MPPED2,PSD3,L3MBTL4,FER1L6,ENTREP1,ARHGAP18,FER1L6-AS2,KIT,MARCHF1,MAN1C1,ARHGAP28
ToppCell Atlas	30141f76e9bfc2b4586429857c72dbc85ba65cc9	droplet-Liver-LIVER_HEPATOCYTES-30m-Myeloid-Kupffer_cell|Liver / Large_Intestine_Pancreas_Liver - method, tissue, subtissue, age, lineage, cell ontology and free annotation	Mouse Aging Atlas- Tabula Muris Senis	4.032E-8	1.318E-3	2.171E-7	2.383E-6	19	169	ERBB4,ZCCHC12,IGDCC4,STPG1,ECRG4,SEMA5A,SLC5A8,CSMD1,ANKRD7,CFTR,PARM1,FAM163A,SGPP2,PLCXD3,IGSF1,IL7,RGMA,TEKT1,CCDC158
ToppCell Atlas	425d89ab69e9f9eb3df84056676423e390cc6ab1	15-Distal-Epithelial-Multiciliated_cell|Distal / Age, Tissue, Lineage and Cell class	Human Fetal Lung in Development	4.032E-8	1.318E-3	2.171E-7	2.383E-6	19	169	FAM81B,CCDC170,ARMC3,CAPSL,C6,CIMIP6,DNAAF1,TSPAN19,TEX26,LRRC63,C8orf34,DYNLRB2,TEKT1,CIMIP5,APOBEC4,ZBBX,TTC29,C11orf97,RP1
ToppCell Atlas	2456b3e7776e8a2214972be1b4d66a3ca5480ae0	3'-GW_trimst-2-LargeIntestine-Neuronal-Glial_immature-Glia_3_(BCAN+)|GW_trimst-2 / Celltypes from developing, pediatric, Crohn's, & adult GI tract	Cells of the human intestinal tract mapped across space and time	4.032E-8	1.318E-3	2.171E-7	2.383E-6	19	169	ERBB3,CHST6,SCN9A,LRRC4C,CHL1,GFRA1,SASH1,GAS2L3,SHISA9,COL18A1,HEY1,P2RX6,TLE3,CHRNA3,MIR4500HG,PCDH20,LYPD1,KCNK2,HSPB8
ToppCell Atlas	ccb7b2daa65cb5f4c1e7a48b3bcdf0cb8f7675c3	Primary_Motor_Cortex_(M1)-Neuronal-Glutamatergic_Excit-Glut_A_(CT)-Glut_CT2_L6_FEZF2-Exc_L6_FEZF2_ETV4|Primary_Motor_Cortex_(M1) / Sample groups (6 Anatomical region groups), with 5 level hierarchy of cell types	Human Adult Multiple Cortical Areas SMART-seq	4.032E-8	1.318E-3	2.171E-7	2.383E-6	19	169	TNIP3,GASK1B,ITGA8,SCML4,FILIP1,SWAP70,NR4A2,CLDN1,NXPH4,CFTR,MDFIC,MAP3K8,DAB2,DACH1,ITGA1,ARSJ,FOXP2,TTC29,CLMP
ToppCell Atlas	ab5a4e47b23d16018642d4c9c7f41b30205edf73	severe_COVID-19-NK_CD56bright|World / disease group, cell group and cell class (v2)	PBMC Atlas of COVID-19 and Influenza Patients (Lee et al.)	4.075E-8	1.333E-3	2.194E-7	2.408E-6	18	152	ATP8B4,RAMP1,ESR1,KLRF1,RRAS2,RADIL,SPINK2,NR1I2,GOLIM4,FREM3,DMKN,RASSF8,TXK,MGAT4C,ZNF57,RASSF8-AS1,TMEM220-AS1,ZMAT4
ToppCell Atlas	bdcef4f3e093c3646b639a189bbe93d6f4c40f3c	5'-Parenchyma_lung-Immune_Myeloid_mast-Myeloid_Mast/Baso-mast_cell-Mast_cells|5' / 5'-vs-3', Tissue groups, Lineages, Lineage subclass, Cell_type2, Cell_subtype2_L4.5	The Integrated Human Lung Cell Atlas	4.156E-8	1.359E-3	2.227E-7	2.444E-6	20	187	ATP8B4,PRELID2,MITF,ASIC4,ALOX5,BEGAIN,TENT5A,RHEX,PDE7B,MYO16,FREM1,STX3,GMPR,CCN3,CACNA2D1,NR4A2,KLF6,PTGS1,LPCAT2,KIT
ToppCell Atlas	f1d0fc625e0e7881b3f290742fd7148d995eb71e	10x3'2.3-week_12-13-Mesenchymal_adipo|week_12-13 / cell types per 3 fetal stages;per 3',per 5'	Blood and immune development in human fetal bone marrow	4.156E-8	1.359E-3	2.227E-7	2.444E-6	20	187	PRR16,ALDH1A3,ITGA8,IGDCC4,SLC7A2,PDE7B,CHL1,PDE10A,GFRA1,FSTL1,HEY1,C12orf56,TRPC3,PTGES,CRTAC1,FIGN,TMTC1,CBLN2,CLMP,CCDC158
ToppCell Atlas	0f7a42c55997e34a0d20e492e16b03e91e965335	5'-Parenchyma_lung-Immune_Myeloid_mast|5' / 5'-vs-3', Tissue groups, Lineages, Lineage subclass, Cell_type2, Cell_subtype2_L4.5	The Integrated Human Lung Cell Atlas	4.156E-8	1.359E-3	2.227E-7	2.444E-6	20	187	ATP8B4,PRELID2,MITF,ASIC4,ALOX5,BEGAIN,TENT5A,RHEX,PDE7B,MYO16,FREM1,STX3,GMPR,CCN3,CACNA2D1,NR4A2,KLF6,PTGS1,LPCAT2,KIT
ToppCell Atlas	064730fa72f8637c3db3fc34d2e363d2b9a38f1d	5'-Parenchyma_lung-Immune_Myeloid_mast-Myeloid_Mast/Baso|5' / 5'-vs-3', Tissue groups, Lineages, Lineage subclass, Cell_type2, Cell_subtype2_L4.5	The Integrated Human Lung Cell Atlas	4.156E-8	1.359E-3	2.227E-7	2.444E-6	20	187	ATP8B4,PRELID2,MITF,ASIC4,ALOX5,BEGAIN,TENT5A,RHEX,PDE7B,MYO16,FREM1,STX3,GMPR,CCN3,CACNA2D1,NR4A2,KLF6,PTGS1,LPCAT2,KIT
ToppCell Atlas	ab109aa51beae3df474c15002e70361f328cadad	facs-Large_Intestine-Distal-18m-Epithelial|Large_Intestine / Large_Intestine_Pancreas_Liver - method, tissue, subtissue, age, lineage, cell ontology and free annotation	Mouse Aging Atlas- Tabula Muris Senis	4.156E-8	1.359E-3	2.227E-7	2.444E-6	20	187	B3GNT5,CAPN13,ST3GAL6,MSMO1,FDFT1,ASNS,TTC39A,TPPP3,TMTC2,DUSP18,NR4A2,CREB3L1,SDF2L1,GMPPB,PARM1,MFSD4A,TTLL6,TCF7L1,INSIG1,ANO1
ToppCell Atlas	9688141beef4f62613d7a810c5872ccb9afc1a71	droplet-Heart-4Chambers-18m-Mesenchymal-smooth_muscle_cell|Heart / Tongue_Heart_Limb_Muscle_Aorta_Diaphragm - method, tissue, subtissue, age, lineage, cell ontology and free annotation	Mouse Aging Atlas- Tabula Muris Senis	4.156E-8	1.359E-3	2.227E-7	2.444E-6	20	187	SCN4B,PIF1,CCDC170,STUM,RGS5,PLA2R1,SEL1L3,CACNB4,NPY1R,NR2F2,OPRL1,RAB37,TRPC3,SERPINI1,PRKG1,ANO1,RGS4,S1PR3,GNB4,PLCE1
ToppCell Atlas	7b13c3b67d66f3afb410141d5471c9e78a4d8623	facs-Heart-LA-24m-Endothelial-endocardial_cell|Heart / Tongue_Heart_Limb_Muscle_Aorta_Diaphragm - method, tissue, subtissue, age, lineage, cell ontology and free annotation	Mouse Aging Atlas- Tabula Muris Senis	4.156E-8	1.359E-3	2.227E-7	2.444E-6	20	187	SPON1,DEGS2,JCAD,GLP1R,KLHL4,TEK,NR2F2,CGNL1,CDH13,FLRT2,PARM1,COL23A1,PHACTR2,PTGS1,PTPN14,DSG2,C1orf115,MEGF6,MMRN2,TMEM100
ToppCell Atlas	888856cde7a69ea2f14d590597e25b1af6383c51	facs-Lung-EPCAM-18m-Epithelial-Ciliated_cell|Lung / Lung_Trachea - method, tissue, subtissue, age, lineage, cell ontology and free annotation	Mouse Aging Atlas- Tabula Muris Senis	4.156E-8	1.359E-3	2.227E-7	2.444E-6	20	187	KCNMB2,KIF6,FAM131C,ARHGDIG,STK33,ARMC3,CAPSL,KIAA2012,DMKN,DNAAF1,CFAP300,RNF32,TTLL6,LRRC74B,PIH1D2,DYNLRB2,TEKT1,CIMIP5,TTC29,RP1
ToppCell Atlas	9e10ed56090d82589bc457788282f664b70ace4b	Fetal_29-31_weeks-Epithelial-ciliated_cell|Fetal_29-31_weeks / Lineage, Cell type, age group and donor	Human Lung Cells in 3 Age Groups (Wang et al.)	4.156E-8	1.359E-3	2.227E-7	2.444E-6	20	187	FAM81B,DNAH3,KIF6,SYNPR-AS1,STK33,DNAH11,ARMC3,CAPSL,KIAA2012,DNAAF1,TSPAN19,SERPINI2,LRRC74B,DYNLRB2,FAM227A,TEKT1,CFAP47,ZBBX,TTC29,RP1
ToppCell Atlas	e5713a7bda53d1d5178ab4e0dbadc2292b6005bc	ILEUM-non-inflamed-(1)_T_cell-(1)_T_(gd)|(1)_T_cell / shred on tissue, inflammation_status, cell class(v3), cell subclass (v2)	Human Ileal Immune cells from Crohn's Disease	4.156E-8	1.359E-3	2.227E-7	2.444E-6	20	187	ATP8B4,DYSF,MGST2,ADGRF4,VAV3,BEGAIN,RRAS2,TENT5A,AOAH,CXXC5,SAMD3,LAYN,GFRA1,TSPO,CRTAM,RAB37,TXK,PPP1R1A,IGFBP2,ZNF385B
ToppCell Atlas	a4c408fc941d2e8a811a26aa916c0b3e3341163a	facs-Large_Intestine-Distal-18m|Large_Intestine / Large_Intestine_Pancreas_Liver - method, tissue, subtissue, age, lineage, cell ontology and free annotation	Mouse Aging Atlas- Tabula Muris Senis	4.156E-8	1.359E-3	2.227E-7	2.444E-6	20	187	B3GNT5,CAPN13,ST3GAL6,MSMO1,FDFT1,ASNS,TTC39A,TPPP3,TMTC2,DUSP18,NR4A2,CREB3L1,SDF2L1,GMPPB,PARM1,MFSD4A,TTLL6,TCF7L1,INSIG1,ANO1
ToppCell Atlas	fe9fc21192ede2eea61f419d20ccda254569d0a6	facs-Trachea-nan-3m-Epithelial-basal_epithelial_cell_of_tracheobronchial_tree|Trachea / Lung_Trachea - method, tissue, subtissue, age, lineage, cell ontology and free annotation	Mouse Aging Atlas- Tabula Muris Senis	4.156E-8	1.359E-3	2.227E-7	2.444E-6	20	187	DAPL1,F3,FAT2,MGST2,CGN,ALCAM,ATP6V1C2,TMC4,TP63,B3GALT2,SEL1L3,WWC1,WNT4,UPK1B,FAM110C,FAM83H,PLCH2,PTPRF,LAMA5,EPCAM
ToppCell Atlas	aa2cc54487d3c5045ac0c93560944c5a55878e27	Healthy_donor-pDC|World / disease group, cell group and cell class (v2)	PBMC Atlas of COVID-19 and Influenza Patients (Lee et al.)	4.156E-8	1.359E-3	2.227E-7	2.444E-6	20	187	LCNL1,SCN9A,COBLL1,FAM131C,AR,RHEX,TTC39A,NRP1,RUNX2,KCNK10,ENPP2,BLNK,PLCB4,SCARA5,DACH1,KCNA5,RASSF8-AS1,EGLN3,P3H2,LRRC36
ToppCell Atlas	09348f1e8bbbca8dca885461937b9b1dd248b034	5'-Parenchyma_lung-Immune_Myeloid_mast-Myeloid_Mast/Baso-mast_cell|5' / 5'-vs-3', Tissue groups, Lineages, Lineage subclass, Cell_type2, Cell_subtype2_L4.5	The Integrated Human Lung Cell Atlas	4.156E-8	1.359E-3	2.227E-7	2.444E-6	20	187	ATP8B4,PRELID2,MITF,ASIC4,ALOX5,BEGAIN,TENT5A,RHEX,PDE7B,MYO16,FREM1,STX3,GMPR,CCN3,CACNA2D1,NR4A2,KLF6,PTGS1,LPCAT2,KIT
ToppCell Atlas	8d7fa6b2950898e7f283401808378ba2a41b9651	18-Distal-Epithelial-Multiciliated_cell|Distal / Age, Tissue, Lineage and Cell class	Human Fetal Lung in Development	4.156E-8	1.359E-3	2.227E-7	2.444E-6	20	187	FAM81B,CCDC170,STK33,ARMC3,CAPSL,CIMIP6,DNAAF1,CFAP300,TSPAN19,TEX26,RIPOR2,PIH1D2,DYNLRB2,TEKT1,SPATA4,APOBEC4,ZBBX,TTC29,C11orf97,RP1
ToppCell Atlas	85e58a312fc325e4063a2d250666b99b8f99beb6	renal_medulla_nuclei-Renal_AKI_(acute_kidney_injury)-Epithelial-Distal_tubule_epithelial_cell|Renal_AKI_(acute_kidney_injury) / Celltypes from Cells and Nuclei per compartment and clinical group	Integrated Single-nucleus and Single-cell RNA-seq of the Adult Human Kidney	4.156E-8	1.359E-3	2.227E-7	2.444E-6	20	187	ERICH1,ERBB4,SORCS2,FAM131C,VAT1L,TSPAN33,KCNIP4,PRDM16,CACNA1H,CACNB4,FAM222A,CGNL1,RASSF8,PCDH9,MFSD4A,PPARA,PPP1R1A,RGS6,ST6GALNAC5,RP1
ToppCell Atlas	52b5b38bef3cc06487cf42c6fb22fb33f0c7ce2b	renal_medulla_nuclei-Renal_AKI_(acute_kidney_injury)-Epithelial-Distal_tubule_epithelial_cell-kidney_loop_of_Henle_thick_ascending_limb_epithelial_cell|Renal_AKI_(acute_kidney_injury) / Celltypes from Cells and Nuclei per compartment and clinical group	Integrated Single-nucleus and Single-cell RNA-seq of the Adult Human Kidney	4.156E-8	1.359E-3	2.227E-7	2.444E-6	20	187	ERICH1,ERBB4,SORCS2,FAM131C,VAT1L,TSPAN33,KCNIP4,PRDM16,SORL1,CACNA1H,FAM222A,CGNL1,RASSF8,PCDH9,MFSD4A,PPARA,PPP1R1A,RGS6,ST6GALNAC5,RP1
ToppCell Atlas	02e7246ef5ad41773d14426254e139b156d45c1d	10x3'2.3-week_12-13-Mesenchymal_adipo-stroma|week_12-13 / cell types per 3 fetal stages;per 3',per 5'	Blood and immune development in human fetal bone marrow	4.156E-8	1.359E-3	2.227E-7	2.444E-6	20	187	PRR16,ALDH1A3,ITGA8,IGDCC4,SLC7A2,PDE7B,CHL1,PDE10A,GFRA1,FSTL1,HEY1,C12orf56,TRPC3,PTGES,CRTAC1,FIGN,TMTC1,CBLN2,CLMP,CCDC158
ToppCell Atlas	a748b3a59e398e0da019db3f16d38adb1960c29f	5'-GW_trimst-2-SmallIntestine-Neuronal-neurons_A-Branch_A1_(iMN)|GW_trimst-2 / Celltypes from developing, pediatric, Crohn's, & adult GI tract	Cells of the human intestinal tract mapped across space and time	4.156E-8	1.359E-3	2.227E-7	2.444E-6	20	187	ERBB4,TUBB3,FGF1,ASIC4,GNG3,PCBP3,RALYL,OPRD1,SLC10A4,CHRNA3,TLX2,CNGB1,FAM163A,NRSN1,KCNC2,TUBA1A,DPP6,DPYSL3,RET,KLHDC8A
ToppCell Atlas	a77d7ae44f47410bd92fb3aa0f44dce891752b63	ILEUM-inflamed-(1)_CD8_Trm|inflamed / shred on tissue, inflammation_status, cell class(v3), cell subclass (v2)	Human Ileal Immune cells from Crohn's Disease	4.156E-8	1.359E-3	2.227E-7	2.444E-6	20	187	TNIP3,CRYBG1,ASIC4,SCML4,CLEC2D,TPRG1,NR4A2,RCAN3,CD8A,CRTAM,HMGB2,TXK,KLF6,ITGA1,PTGER2,PTGER4,PTPRC,KLRB1,NIBAN1,CD96
ToppCell Atlas	0d4b7da81036c2aa678654b9fe49c939d08fcd9b	droplet-Trachea-3m-Mesenchymal-myofibroblast-tracheobronchial_smooth_muscle_cell-smooth_muscle_cell_of_trachea_l20-25|3m / method, tissue, age, lineage, sublineage, cell ontologies, cell type and subtype	Mouse Aging Atlas- Tabula Muris Senis (Lung and Trachea)	4.156E-8	1.359E-3	2.227E-7	2.444E-6	20	187	ALDH1A3,SFRP4,COLEC10,RADIL,TPPP3,SULF2,SULF1,GNG4,TEK,FSTL1,QPRT,QPCT,WNT9A,SCARA5,LVRN,CCDC169,PTGS1,NR1H4,LOXL1,TMEM100
ToppCell Atlas	051b8c07d7489ce7576f6c57ce7008767ef76869	facs-Lung-EPCAM-18m-Epithelial-ciliated_columnar_cell_of_tracheobronchial_tree|Lung / Lung_Trachea - method, tissue, subtissue, age, lineage, cell ontology and free annotation	Mouse Aging Atlas- Tabula Muris Senis	4.156E-8	1.359E-3	2.227E-7	2.444E-6	20	187	KCNMB2,KIF6,FAM131C,ARHGDIG,STK33,ARMC3,CAPSL,KIAA2012,DMKN,DNAAF1,CFAP300,RNF32,TTLL6,LRRC74B,PIH1D2,DYNLRB2,TEKT1,CIMIP5,TTC29,RP1
ToppCell Atlas	dba4924d914a7dcd4901142684ba920c2404860b	droplet-Heart-4Chambers-18m-Mesenchymal-smooth_muscle_cell|Heart / Tongue_Heart_Limb_Muscle_Aorta_Diaphragm - method, tissue, subtissue, age, lineage, cell ontology and free annotation	Mouse Aging Atlas- Tabula Muris Senis	4.156E-8	1.359E-3	2.227E-7	2.444E-6	20	187	SCN4B,PIF1,CCDC170,STUM,RGS5,PLA2R1,SEL1L3,CACNB4,NPY1R,NR2F2,OPRL1,RAB37,TRPC3,SERPINI1,PRKG1,ANO1,RGS4,S1PR3,GNB4,PLCE1
ToppCell Atlas	d9943e65eedab73d141eae524e2411653a751705	facs-Heart-LA-24m-Endothelial-endothelial_cell_of_endocardium|Heart / Tongue_Heart_Limb_Muscle_Aorta_Diaphragm - method, tissue, subtissue, age, lineage, cell ontology and free annotation	Mouse Aging Atlas- Tabula Muris Senis	4.156E-8	1.359E-3	2.227E-7	2.444E-6	20	187	SPON1,DEGS2,JCAD,GLP1R,KLHL4,TEK,NR2F2,CGNL1,CDH13,FLRT2,PARM1,COL23A1,PHACTR2,PTGS1,PTPN14,DSG2,C1orf115,MEGF6,MMRN2,TMEM100
ToppCell Atlas	406ecd1dabb3ed8d871aef159f7bd1e383434953	COPD-Stromal-Pericyte|Stromal / Disease state, Lineage and Cell class	Resident Cell Populations in IPF and COPD	4.156E-8	1.359E-3	2.227E-7	2.444E-6	20	187	MCAM,NDRG1,RGS5,HES4,PAG1,MYO10,FRMD4B,RFTN1,STX3,CACNA1H,BMPER,SASH1,SEMA5A,HEY1,DAAM2,PDGFA,TRPC3,PARM1,EGFL6,IGFBP2
ToppCell Atlas	08c73d125e0638c9e9878165bba2442c266c8a48	10x3'2.3-week_12-13-Mesenchymal_adipo-stroma-adipo-CAR|week_12-13 / cell types per 3 fetal stages;per 3',per 5'	Blood and immune development in human fetal bone marrow	4.156E-8	1.359E-3	2.227E-7	2.444E-6	20	187	PRR16,ALDH1A3,ITGA8,IGDCC4,SLC7A2,PDE7B,CHL1,PDE10A,GFRA1,FSTL1,HEY1,C12orf56,TRPC3,PTGES,CRTAC1,FIGN,TMTC1,CBLN2,CLMP,CCDC158
ToppCell Atlas	7beba2a5d5978f2ae7d8bde10815705cf2572211	droplet-Bladder-Unstain-18m-Epithelial-bladder_mesenchymal_cell_(Scara5+)|Bladder / Skin_Bladder_Kidney_Mammary_Gland - method, tissue, subtissue, age, lineage, cell ontology and free annotation	Mouse Aging Atlas- Tabula Muris Senis	4.156E-8	1.359E-3	2.227E-7	2.444E-6	20	187	SCN7A,FGFR1,ALDH1A3,SFRP1,TPPP3,SULF1,NPY1R,GSN,FSTL1,DMKN,NR4A1,FLRT2,ABI3BP,SCARA5,TUBA1A,HSPB8,ADAMTSL3,LGALS1,LOXL1,TMEM100
ToppCell Atlas	106f50ad85a92403037214f0e94702230284837f	PCW_07-8.5-Endothelial-Endothelial_mature-endo_capillary_(2)|PCW_07-8.5 / Celltypes from embryonic and fetal-stage human lung	A topographic atlas defines developmental origins of cell heterogeneity in the human embryonic lung	4.156E-8	1.359E-3	2.227E-7	2.444E-6	20	187	DYSF,FLT1,RGS5,COBLL1,SCARF1,ST8SIA6,CA4,THSD7B,HEY1,CPNE8,PDGFB,PRND,ARHGAP18,RNF144B,RAPGEF5,KIT,EGLN3,C1orf115,MMRN2,TMEM100
ToppCell Atlas	f31d865ce2a21bdf64dbe29ee3e4505ab482604a	10x3'2.3-week_12-13-Lymphocytic_NK-T_NK-ILC_precursor|week_12-13 / cell types per 3 fetal stages;per 3',per 5'	Blood and immune development in human fetal bone marrow	4.156E-8	1.359E-3	2.227E-7	2.444E-6	20	187	NCALD,JAG1,ALDOC,SLA,SCML4,PEG10,NEB,GFRA2,NR4A2,TLE1,NR4A1,TXK,CCR6,MAP3K8,CYP26A1,KIT,KLRB1,GALNTL6,CD96,B3GAT2
ToppCell Atlas	51bfc450e78284796b02317e91830357850b5437	Control-Myeloid-DC_Mature|World / Disease state, Lineage and Cell class	Resident Cell Populations in IPF and COPD	4.156E-8	1.359E-3	2.227E-7	2.444E-6	20	187	RAMP1,ACHE,ST3GAL6,GPR157,BIRC3,TSPAN33,LAMP3,MBOAT2,NRP2,RFTN1,SULF2,ENHO,HIVEP1,ZBTB46,CSF2RA,GADD45A,ST8SIA4,ENOX1,BCL2L11,DSG2
ToppCell Atlas	2b7596946f9268c4202348adf3069decd8313bb0	frontal_cortex-Neuronal-glutamatergic_neuron-L6b-L6b_VISp_Col8a1_Rprm|frontal_cortex / Per Region, Lineage, Cell class, Cell type, Cell subtype	Shared and distinct transcriptomic cell types across neocortical areas	4.270E-8	1.396E-3	2.287E-7	2.510E-6	16	120	RYR3,SPON1,PRSS12,SLA,NRP2,SULF1,GLRA2,THSD7B,IGSF21,NXPH4,CDH13,SDK2,COL23A1,GADD45A,FOXP2,SPATA13
ToppCell Atlas	82d7f90ef2a63a3137c331efd68c036cd0db3ac1	LPS_only-Hematopoietic_Mast-Mast_cells-Mast-cells|LPS_only / V2 postpublication: Rhesus Genome Updated; Treatment groups by lineage, cell_type_level1, cell_type_level2	PretermPrimateLungAtlas	4.313E-8	1.410E-3	2.310E-7	2.535E-6	17	136	SCN9A,ALOX5,SFRP4,ARG1,RHEX,B3GALT2,STX3,ST8SIA6,GNG4,SLC38A8,CA9,RAB37,PLAT,MYADML2,PTGS1,IZUMO1,KIT
ToppCell Atlas	a2063abe2d7c3277bfbe1514c8c66363cf04b248	LPS-antiTNF-Hematopoietic_Meg-Ery-Mes-Epi-like|LPS-antiTNF / V2 postpublication: Rhesus Genome Updated; Treatment groups by lineage, cell_type_level1, cell_type_level2	PretermPrimateLungAtlas	4.313E-8	1.410E-3	2.310E-7	2.535E-6	17	136	PLSCR5,SALL2,DNAH3,KIF6,SFRP4,SCUBE1,SLC10A1,TPX2,KBTBD8,BUB1B,GARIN1B,ANO4,HSPB3,BEAN1,CLDN1,FAM110C,PKDCC
ToppCell Atlas	fefb07a7e308b620f946b9ff2b01e1796446fe38	wk_08-11-Mesenchymal-Myofibro_&_SMC-Myofibro_2|wk_08-11 / Celltypes from embryonic and fetal-stage human lung	Human embryonic and fetal stage lung cell atlas	4.436E-8	1.451E-3	2.373E-7	2.604E-6	19	170	TMEM117,DACH2,PAG1,GLUD2,TBL1X,F11-AS1,RUNX2,TLE1,CFTR,NDST4,WNT5A,PCDH20,COL23A1,NKD1,IGSF1,NKAPL,TMEM51-AS1,GPANK1,ZBBX
ToppCell Atlas	6af7dee9b8298d4499e05a82cf9cdfe3bd81d384	Primary_Motor_Cortex_(M1)-Neuronal-Glutamatergic_Excit-Glut_E_(THEMIS)-Glut_IT_L5/L6_Car3_THEMIS-Exc_L5-6_THEMIS_IL7R|Primary_Motor_Cortex_(M1) / Sample groups (6 Anatomical region groups), with 5 level hierarchy of cell types	Human Adult Multiple Cortical Areas SMART-seq	4.436E-8	1.451E-3	2.373E-7	2.604E-6	19	170	GPC5,MAML3,KLHL1,ANXA5,SAMD3,GBE1,GFRA1,SLC38A8,NPY1R,NR4A2,HGF,CHRM2,PPP1R1A,DACH1,TMEM244,PTPN3,GALNT14,GNB4,B3GAT2
ToppCell Atlas	97df5ffb328196c46568975d2d97722bcc753bf5	10x5'-GI_small-bowel-Lymphocytic_Invariant-Inducer-like-ILC3|GI_small-bowel / Manually curated celltypes from each tissue	Cross-tissue immune cell analysis reveals tissue-specific features in humans	4.436E-8	1.451E-3	2.373E-7	2.604E-6	19	170	JAG1,BICC1,STUM,IGDCC4,SCARF1,STAC,GMPR,CCN3,RUNX2,PAWR,PCDH9,ENTREP1,PLCB4,TNS3,ZBTB46,CYP26A1,DACH1,LPCAT2,KIT
ToppCell Atlas	28e22f9ef58423acc0fb8de1aff958b116dd33e9	Anterior_Cingulate_gyrus_(CgG)-Neuronal-Inh_GABAergic-i_Gaba_2-GABA_VIP_2-Inh_L1-4_VIP_CHRNA2|Anterior_Cingulate_gyrus_(CgG) / Sample groups (6 Anatomical region groups), with 5 level hierarchy of cell types	Human Adult Multiple Cortical Areas SMART-seq	4.436E-8	1.451E-3	2.373E-7	2.604E-6	19	170	PLSCR5,ASIC4,ANGPT1,TENT5A,ARSF,GPR149,VWC2L,TAC3,NR2F2,TRPC6,NR2F2-AS1,CNR1,TENT5C,LYPD1,LPCAT2,KIT,S1PR3,SLC47A1,PLCE1
ToppCell Atlas	67415b098e8ba815b501e557192a9f2b10ee995a	primary_visual_cortex-Neuronal-glutamatergic_neuron-L5_IT|primary_visual_cortex / Per Region, Lineage, Cell class, Cell type, Cell subtype	Shared and distinct transcriptomic cell types across neocortical areas	4.436E-8	1.451E-3	2.373E-7	2.604E-6	19	170	RAMP1,STUM,SCUBE1,SSTR2,GFRA2,SULF2,BMPER,HSPB3,DPY19L1,PAWR,CPNE8,WNT4,PAMR1,WNT7B,INCENP,SLC30A3,ELMO1,KCNK2,RGS4
ToppCell Atlas	d0ed3a8a7ad96c05641ec409b0a69c4fb094893c	P28-Epithelial-epithelial_progenitor_cell-epithelial_progenitor_cell|P28 / developmental_time, Lineage, Cell group, Cell type, Cell type_cellcyc-phase	LungMAP ‚Äî Genomic, epigenomic and biophysical cues controlling the emergence of the gas exchange niche in the mouse lung	4.436E-8	1.451E-3	2.373E-7	2.604E-6	19	170	ERBB3,RAMP1,DRAM1,ATP8A1,ALCAM,ATP6V1C2,ALDOC,LAMP3,BAIAP2L1,C6,SLCO4C1,C12orf56,CFTR,TSPAN11,EGFL6,PTPRF,KCNJ15,LDLR,EPCAM
ToppCell Atlas	1f994b690e881106a5d54b3080ccce6260bc3ac5	E16.5-Mesenchymal-Mesenchymal_myocytic-Myofibroblast_vascular-Pericyte-Pericyte_prolif|E16.5 / Age_group by Lineage, Lineage_subclass, Cell_type, subtypes-by-prolif	Mouse_Lung_DropSeq_E16-P28	4.436E-8	1.451E-3	2.373E-7	2.604E-6	19	170	MCAM,ADCY8,FABP7,ASIC4,LRRC4C,SSTR2,GNAS,NR2F2,NXPH4,TRPC6,PLAT,PARM1,ITGA1,TUBA1A,ADAMTSL3,S1PR3,LGALS1,P3H2,PLCE1
ToppCell Atlas	1524557514668f515ac1bbe847611f564b265b42	Children_(3_yrs)-Mesenchymal-airway_smooth_muscle_cell-D139|Children_(3_yrs) / Lineage, Cell type, age group and donor	Human Lung Cells in 3 Age Groups (Wang et al.)	4.514E-8	1.476E-3	2.413E-7	2.648E-6	18	153	MCAM,GDNF-AS1,FAT2,LIN28B,SCUBE1,GARIN1B,CACNB2,WFDC1,TGFBR3,CNTN3,PAPPA,PRDM6,KCNB2,KCNT2,PRKG1,BRINP3,TLN2,LAMA2
ToppCell Atlas	0a4fbe46125b05ee235deb528855808c2bf33cba	renal_cortex_nuclei-CKD+DKD_normotensive-Epithelial-Collecting_tubule_epithelial_cell-kidney_collecting_duct_intercalated_cell-Connecting_Tubule_Intercalated_Cell_Type_A|CKD+DKD_normotensive / Celltypes from Cells and Nuclei per compartment and clinical group	Integrated Single-nucleus and Single-cell RNA-seq of the Adult Human Kidney	4.514E-8	1.476E-3	2.413E-7	2.648E-6	18	153	SPA17,TMEM117,PRDM16,SLC66A1LP,SYT17,FREM1,ASTN2,GMPR,KIAA2012,PCBP3,PSD3,BLNK,SLIT2,ARNT2,DRD2,ARSJ,DSG2,APOBEC4
ToppCell Atlas	151c469b26f9adf04dd6f117f03bef760cc3d45d	Posterior_cortex-Endothelial-ENDOTHELIAL_TIP-Dcn_2|Posterior_cortex / BrainAtlas - Mouse McCarroll V32	Mouse Adult Brain Overview (690k cells, 9 regions, 565 cell clusters)	4.514E-8	1.476E-3	2.413E-7	2.648E-6	18	153	DAPL1,CD109,FAT2,WNT16,FAM180A,ECRG4,FBXO40,SPP1,ALDH1A2,BAIAP2L1,TCEA3,GPRC5A,QPRT,PRDM6,CHRM5,BDH2,ADAMTSL3,SLC47A1
ToppCell Atlas	0a5b93c131ce8514e996b0c2f39e0fc98636c122	3'-GW_trimst-2-SmallIntestine-Mesenchymal-Pericytes-angiogenic_pericyte|GW_trimst-2 / Celltypes from developing, pediatric, Crohn's, & adult GI tract	Cells of the human intestinal tract mapped across space and time	4.546E-8	1.486E-3	2.417E-7	2.652E-6	20	188	A2M,NCALD,TMEM74,HMCN2,ANGPT2,RGS5,ECRG4,AVPR1A,SSTR2,RAB31,SEMA5A,NR2F2,TRPC6,BMP8A,HSPB2,EGFL6,ITGA1,LYPD1,NIBAN1,ANO1
ToppCell Atlas	59f276e23c8380bae57d7ecca3a8b83df4bc150b	E17.5-Endothelial-large_vessel_endothelial_cell-endothelial_cell_of_artery|E17.5 / developmental_time, Lineage, Cell group, Cell type, Cell type_cellcyc-phase	LungMAP ‚Äî Genomic, epigenomic and biophysical cues controlling the emergence of the gas exchange niche in the mouse lung	4.546E-8	1.486E-3	2.417E-7	2.652E-6	20	188	JAG1,FLT1,PREX2,SCARF1,NRP1,RFTN1,ASAP2,WFDC1,TEK,COL18A1,HEY1,TNFAIP2,CGNL1,AGRN,UTRN,HSPA8,ITGA5,MMRN2,ELK3,TMEM100
ToppCell Atlas	61f010c165826b434ca3d27553d4c9e13d2c0c51	droplet-Lung-nan-18m-Mesenchymal-Airway_Smooth_Muscle|Lung / Lung_Trachea - method, tissue, subtissue, age, lineage, cell ontology and free annotation	Mouse Aging Atlas- Tabula Muris Senis	4.546E-8	1.486E-3	2.417E-7	2.652E-6	20	188	CD109,STUM,ANGPT2,SGCD,SNCG,FBXO40,DSCR8,CACNA2D1,NPY1R,STBD1,COL18A1,CDH13,HSPB2,PARM1,HTR2A,PPP1R1A,TMEM47,KCNA5,NDNF,GPC6
ToppCell Atlas	71b7599e7e1d63cc0c8518c0501533755951d58f	human_hepatoblastoma-NK.T_cells|World / Sample and Cell Type and Tumor Cluster (all cells)	Human Hepatoblastoma Atlas	4.546E-8	1.486E-3	2.417E-7	2.652E-6	20	188	TNIP3,TUNAR,CRYBG1,SLA,SCML4,SAMD3,RFTN1,CD6,PAM,TXK,MDFIC,SGPP2,PLCH2,IL12RB2,ACAP1,RIPOR2,ZNF831,PTPRC,NIBAN1,CD96
ToppCell Atlas	fd70fb89570f014d1299c60fe017dc09f24e57c6	normal_Lung-Fibroblasts-Smooth_muscle_cells|normal_Lung / Location, Cell class and cell subclass	Human Metastatic Lung Adenocarcinoma (Nayoung Kim et al)	4.546E-8	1.486E-3	2.417E-7	2.652E-6	20	188	RAMP1,MCAM,ANGPT1,DACH2,ECRG4,GFRA1,CACNA1H,WFDC1,CAV3,NR2F2,CDH13,HSPB2,EGFL6,CSRP2,PRKG1,ANKRD34C,BRINP3,ITGA1,KCNA5,LPP
ToppCell Atlas	d8decd9b5967873ca8320c2f9f07365f163c777f	PBMC_fresh-frozen-Severe-critical_progression_d03-09-Lymphocytic-Lymphocytic_B-B_cell-B_c01-TCL1A|Severe-critical_progression_d03-09 / Compartment, severity and other cell annotations on 10x 3' data (130k)	Large Scale COVID-19 Single Cell Data (Ren et al.)	4.546E-8	1.486E-3	2.417E-7	2.652E-6	20	188	KLHL14,RRAS2,COBLL1,BIRC3,TSPAN33,CLEC2D,ADAM19,SWAP70,PEG10,SEL1L3,HIP1R,TLE1,PAWR,BLNK,SSBP2,ITPR1,MARCHF1,BCL2L11,KHDRBS2,NETO1
ToppCell Atlas	1aa0e35b1c28ac847886fece16c3ef7fc6fcdd51	COPD-Endothelial-VE_Capillary_A|Endothelial / Disease state, Lineage and Cell class	Resident Cell Populations in IPF and COPD	4.546E-8	1.486E-3	2.417E-7	2.652E-6	20	188	NCALD,MIR4527HG,JDP2,MEIS1,FLT1,SORBS1,AR,PRICKLE2,MYO6,MBOAT2,CA4,TGFBR3,ENHO,CDH13,TSPAN12,PRKG1,LMO7-AS1,KHDRBS2,KLHL5,TMEM100
ToppCell Atlas	9fd262bbf6cdebfd945e39428a6059726fb55b3a	5'-GW_trimst-2-LargeIntestine-Neuronal-neuron_precursor|GW_trimst-2 / Celltypes from developing, pediatric, Crohn's, & adult GI tract	Cells of the human intestinal tract mapped across space and time	4.546E-8	1.486E-3	2.417E-7	2.652E-6	20	188	ERBB4,TUBB3,CXXC5,CHL1,STAC,GFRA1,TSPO,MPPED2,RALYL,OPRD1,SHISA9,NXPH4,CHRNA3,TLX2,CNGB1,TUBA1A,KCNK2,DPYSL3,RET,KLHDC8A
ToppCell Atlas	0758b474457efa36488e0195f7357100f4b6a090	LV-04._Ventricular_Cardiomyocyte_I|World / Chamber and Cluster_Paper	Transcriptional and Cellular Diversity of the Human Heart	4.546E-8	1.486E-3	2.417E-7	2.652E-6	20	188	MITF,SGCD,AQP7,SPHKAP,STK33,PRDM16,LRRC39,FBXO40,CACNB2,RALYL,TNNI3,CDH13,CHRM2,MGAT4C,RGS6,PLCXD3,CMYA5,SMYD2,TMEM65,TXLNB
ToppCell Atlas	c29aaae3c5bb7cd6b9b3defd4d27afde3af19ba0	Fetal_29-31_weeks-Mesenchymal-airway_smooth_muscle_cell-D062|Fetal_29-31_weeks / Lineage, Cell type, age group and donor	Human Lung Cells in 3 Age Groups (Wang et al.)	4.546E-8	1.486E-3	2.417E-7	2.652E-6	20	188	MCAM,TUBA1B,HMCN2,DACH2,HR,KLHL4,ANO4,WFDC1,FSTL1,PRDM6,WNT5A,COL23A1,NKD1,NT5DC2,SDC3,BRINP3,ITGA1,TUBA1A,ANO1,LOXL1
ToppCell Atlas	1d56cd409793f05cca20757ab26e91f1a1ee67b5	COVID-19-kidney-DCT|COVID-19 / Disease (COVID-19 only), tissue and cell type	COVID-19 Autopsy Atlas (Lung, Liver, Kidney, Heart)	4.546E-8	1.486E-3	2.417E-7	2.652E-6	20	188	ERBB4,FGF13,BICC1,SFRP1,COBLL1,SAMD5,KCNIP4,SPP1,CACNB4,CGNL1,BLNK,TRHDE,COL4A3,COL4A4,SGPP2,DACH1,PTPN3,PAX8,ARNT2,GALNT14
ToppCell Atlas	842982de2197770f999a70083ed9fca40ac22d79	facs-Pancreas-Exocrine-3m-Epithelial-pancreatic_ductal_cell|Pancreas / Large_Intestine_Pancreas_Liver - method, tissue, subtissue, age, lineage, cell ontology and free annotation	Mouse Aging Atlas- Tabula Muris Senis	4.546E-8	1.486E-3	2.417E-7	2.652E-6	20	188	ERBB3,SPON1,ALDOC,BICC1,ANGPT1,ANXA2,SPP1,RAB32,WWC1,SEMA5A,COL18A1,SLC5A8,AGRN,CFTR,QPCT,PTPN14,DSG2,VTCN1,ANO1,PLCE1
ToppCell Atlas	e5a8ca4613ab0bf1584b9e78959adf41d0bf379f	facs-Heart-LV-18m-Endothelial-coronary_vascular_endothelial_cell|Heart / Tongue_Heart_Limb_Muscle_Aorta_Diaphragm - method, tissue, subtissue, age, lineage, cell ontology and free annotation	Mouse Aging Atlas- Tabula Muris Senis	4.546E-8	1.486E-3	2.417E-7	2.652E-6	20	188	DYSF,NDRG1,FLT1,AQP7,PREX2,LIMS2,PRDM16,MYO10,TMTC2,ST8SIA6,CA4,SLC28A2,PDGFB,PLCB4,DACH1,ITGA1,FNBP1L,KCNA5,MMRN2,ELK3
ToppCell Atlas	d577b3c2a844e3062c7ca9e9ebc1722d0ac95caa	facs-Brain_Non-Myeloid-Striatum-3m-Endothelial-Endothelial_cell|Brain_Non-Myeloid / Brain_Non-Myeloid_Brain_Myeloid - method, tissue, subtissue, age, lineage, cell ontology and free annotation	Mouse Aging Atlas- Tabula Muris Senis	4.546E-8	1.486E-3	2.417E-7	2.652E-6	20	188	ST3GAL6,DEGS2,JCAD,FLT1,FN1,ANXA2,CLEC2D,GCH1,SLC39A8,NRP1,CA4,WFDC1,TEK,CGNL1,PDGFB,SGPP2,RNF144B,C1orf54,MMRN2,ELK3
ToppCell Atlas	1e788b60dd643bf220d8dfafa82d85fd083cbc71	facs-Brain_Non-Myeloid-Striatum-3m-Endothelial|Brain_Non-Myeloid / Brain_Non-Myeloid_Brain_Myeloid - method, tissue, subtissue, age, lineage, cell ontology and free annotation	Mouse Aging Atlas- Tabula Muris Senis	4.546E-8	1.486E-3	2.417E-7	2.652E-6	20	188	ST3GAL6,DEGS2,JCAD,FLT1,FN1,ANXA2,CLEC2D,GCH1,SLC39A8,NRP1,CA4,WFDC1,TEK,CGNL1,PDGFB,SGPP2,RNF144B,C1orf54,MMRN2,ELK3
ToppCell Atlas	a0815eaf68eedd6e5ec4af520df80a6ab4eb0864	facs-Pancreas-Exocrine-3m-Epithelial-pancreatic_ductal_cell|Pancreas / Large_Intestine_Pancreas_Liver - method, tissue, subtissue, age, lineage, cell ontology and free annotation	Mouse Aging Atlas- Tabula Muris Senis	4.546E-8	1.486E-3	2.417E-7	2.652E-6	20	188	ERBB3,SPON1,ALDOC,BICC1,ANGPT1,ANXA2,SPP1,RAB32,WWC1,SEMA5A,COL18A1,SLC5A8,AGRN,CFTR,QPCT,PTPN14,DSG2,VTCN1,ANO1,PLCE1
ToppCell Atlas	b73e8a40393c3f656e2fcfe395a761b1f985c254	Substantia_nigra-Neuronal-Inhibitory-iN1(Gad1Gad2_Th)|Substantia_nigra / BrainAtlas - Mouse McCarroll V32	Mouse Adult Brain Overview (690k cells, 9 regions, 565 cell clusters)	4.546E-8	1.486E-3	2.417E-7	2.652E-6	20	188	STYK1,SCN9A,ZCCHC12,KLHL1,VAT1L,KCNIP4,GNG4,RALYL,OPRL1,SLC7A3,PAPPA,KCNB2,CHRM5,LRRC3B,CNTNAP2,LHFPL5,PLCXD3,ST6GALNAC5,RESP18,EPHA5
ToppCell Atlas	0fc3a6562e6895f6fe7a93397eae842a75c60c93	facs-Heart-LV-18m-Endothelial|Heart / Tongue_Heart_Limb_Muscle_Aorta_Diaphragm - method, tissue, subtissue, age, lineage, cell ontology and free annotation	Mouse Aging Atlas- Tabula Muris Senis	4.546E-8	1.486E-3	2.417E-7	2.652E-6	20	188	DYSF,NDRG1,FLT1,AQP7,PREX2,LIMS2,PRDM16,MYO10,TMTC2,ST8SIA6,CA4,SLC28A2,PDGFB,PLCB4,DACH1,ITGA1,FNBP1L,KCNA5,MMRN2,ELK3
ToppCell Atlas	459e3fd4335a6f25f982d011b38702f4fcfed1cd	5'-GW_trimst-2-LargeIntestine-Neuronal-neuron_precursor-Neuroblast|GW_trimst-2 / Celltypes from developing, pediatric, Crohn's, & adult GI tract	Cells of the human intestinal tract mapped across space and time	4.546E-8	1.486E-3	2.417E-7	2.652E-6	20	188	ERBB4,TUBB3,CXXC5,CHL1,STAC,GFRA1,TSPO,MPPED2,RALYL,OPRD1,SHISA9,NXPH4,CHRNA3,TLX2,CNGB1,TUBA1A,KCNK2,DPYSL3,RET,KLHDC8A
ToppCell Atlas	d2610b81b3c7f22977b5e2137b1f61410fc4ef16	5'-Adult-Distal_Rectal-Endothelial-lymphatic_endothelial|Adult / Celltypes from developing, pediatric, Crohn's, & adult GI tract	Cells of the human intestinal tract mapped across space and time	4.546E-8	1.486E-3	2.417E-7	2.652E-6	20	188	DYSF,ANGPT2,SCARF1,LAYN,SYT17,NRP2,ALDH1A2,KLHL4,SASH1,NR2F2,TSPAN4,CD151,MDFIC,WFS1,SDC3,REEP1,PTPN14,IZUMO1,CRTAC1,SMAD1
ToppCell Atlas	9a8b9f745eed9f129b6c582f48fbbaaacbebb4b3	(7)_Epithelial-F_(Ciliated)|World / Lung cell shreds - cell class (v4) and cell subclass (v4)	Tissue Stability Cell Atlas - Lung Cells	4.546E-8	1.486E-3	2.417E-7	2.652E-6	20	188	FAM81B,CCDC170,STK33,DNAH11,ARMC3,CAPSL,C6,CIMIP6,CFAP300,TSPAN19,VSTM2L,DYNLRB2,FAM227A,TEKT1,SPATA4,APOBEC4,ZBBX,TTC29,C11orf97,RP1
ToppCell Atlas	e901a9bdf00b8e91806f445af66647373bf62661	droplet-Fat-SCAT-30m-Endothelial-Cd36+|Fat / Fat_BAT_GAT_MAT_SCAT - method, tissue, subtissue, age, lineage, cell ontology and free annotation	Mouse Aging Atlas- Tabula Muris Senis	4.546E-8	1.486E-3	2.417E-7	2.652E-6	20	188	MCAM,DYSF,FLT1,RGS5,SORBS1,AQP7,PREX2,LIMS2,SNCG,MYO10,TEK,CD151,TSPAN12,PDGFB,LRRC3B,JUP,KCNA5,LAMA5,C1orf115,MMRN2
ToppCell Atlas	1f912ea015f50570e848259d948a0ba682d64bb4	3'-Broncho-tracheal-Epithelial-Neuro-endocrine/ionocytic|3' / 5'-vs-3', Tissue groups, Lineages, Lineage subclass, Cell_type2, Cell_subtype2_L4.5	The Integrated Human Lung Cell Atlas	4.546E-8	1.486E-3	2.417E-7	2.652E-6	20	188	NCALD,ATP6V1G3,SCN9A,ATP6V1C2,FAM131C,SYT17,NEB,RALYL,CFTR,KCNB2,CHRM5,QPCT,HTR1E,CNTNAP2,NRSN1,RTBDN,KCNJ6,RAB3B,RET,EPCAM
ToppCell Atlas	366a2d59b9c81d8a7659749f9c07efa46b49a39a	wk_15-18-Endothelial-Blood_vessel_endothelial-GRIA2+_arterial_endo|wk_15-18 / Celltypes from embryonic and fetal-stage human lung	Human embryonic and fetal stage lung cell atlas	4.546E-8	1.486E-3	2.417E-7	2.652E-6	20	188	JAG1,JCAD,FLT1,RGS5,COBLL1,PREX2,LIMS2,ST8SIA6,TEK,HEY1,PDGFB,PRND,TSPAN11,LRRC3B,RAPGEF5,ITGA5,EGLN3,C1orf115,MMRN2,TMEM100
ToppCell Atlas	ba4245de3bee29118abab57c4fce60b2007a189c	Control-Lymphoid_B-B_memory|Control / Disease group, lineage and cell class	Integration of 5 COVID-19 PBMC Datasets	4.546E-8	1.486E-3	2.417E-7	2.652E-6	20	188	COBLL1,CXXC5,BIRC3,ADAM19,SWAP70,SEL1L3,HIP1R,PAWR,NXPH4,TRAF5,BLNK,PARM1,COL4A3,COL4A4,CNTNAP2,IL7,LYPD6B,MTARC2,MARCHF1,GDF7
ToppCell Atlas	3177b2c1723268d330d3e9f24f9e24492ace6286	LPS-IL1RA-Stromal_mesenchymal-Lung_smooth_muscle-Myofibroblast|LPS-IL1RA / V2 postpublication: Rhesus Genome Updated; Treatment groups by lineage, cell_type_level1, cell_type_level2	PretermPrimateLungAtlas	4.546E-8	1.486E-3	2.417E-7	2.652E-6	20	188	RAMP1,MEIS1,PRR16,BICC1,SFRP4,SGCD,PDE7B,FREM1,ANO4,TCEA3,CACNB2,HSPB3,TGFBR3,QPRT,PRDM6,ABI3BP,PAMR1,COL23A1,NKD1,PRKG1
ToppCell Atlas	ed11e26ff4ef3d6314b5f5734062519b9aa285c1	facs-Heart-LV-18m-Endothelial-endothelial_cell_of_coronary_artery|Heart / Tongue_Heart_Limb_Muscle_Aorta_Diaphragm - method, tissue, subtissue, age, lineage, cell ontology and free annotation	Mouse Aging Atlas- Tabula Muris Senis	4.546E-8	1.486E-3	2.417E-7	2.652E-6	20	188	DYSF,NDRG1,FLT1,AQP7,PREX2,LIMS2,PRDM16,MYO10,TMTC2,ST8SIA6,CA4,SLC28A2,PDGFB,PLCB4,DACH1,ITGA1,FNBP1L,KCNA5,MMRN2,ELK3
ToppCell Atlas	61a459f3fe57e5728efc72637ff2edc2d343492b	Epithelial-ciliated_cell|World / Lineage, Cell type, age group and donor	Human Lung Cells in 3 Age Groups (Wang et al.)	4.546E-8	1.486E-3	2.417E-7	2.652E-6	20	188	FAM81B,DNAH3,KIF6,SYNPR-AS1,DNAH11,ARMC3,CAPSL,KIAA2012,CIMIP6,DNAAF1,TSPAN19,SERPINI2,LRRC74B,DYNLRB2,FAM227A,TEKT1,CFAP47,ZBBX,TTC29,RP1
ToppCell Atlas	7553ef7de3575af4cf34704b405b551c1af8eb83	droplet-Lung-nan-18m-Mesenchymal-bronchial_smooth_muscle_cell|Lung / Lung_Trachea - method, tissue, subtissue, age, lineage, cell ontology and free annotation	Mouse Aging Atlas- Tabula Muris Senis	4.546E-8	1.486E-3	2.417E-7	2.652E-6	20	188	CD109,STUM,ANGPT2,SGCD,SNCG,FBXO40,DSCR8,CACNA2D1,NPY1R,STBD1,COL18A1,CDH13,HSPB2,PARM1,HTR2A,PPP1R1A,TMEM47,KCNA5,NDNF,GPC6
ToppCell Atlas	26405ef1b934744e672c642db78834c21d3ba28f	systemic_lupus_erythematosus-flare-Myeloid-plasmacytoid_dendritic_cell|systemic_lupus_erythematosus / PBMC cell types (v2) per disease, treatment status, and sex	Single-cell RNA-seq reveals the cell-type-specific molecular and genetic associations to lupus	4.546E-8	1.486E-3	2.417E-7	2.652E-6	20	188	LCNL1,SCN9A,COBLL1,TTC39A,NRP1,SEL1L3,RUNX2,GSN,KCNK10,RASSF8,BLNK,PLCB4,SCARA5,DAB2,KCNA5,NTM,EGLN3,DSG2,P3H2,LHFPL2
ToppCell Atlas	be3d287ca60ec9b42be1a8eb0a9b911c16cd8c3a	3'-Adult-LargeIntestine-Endothelial-blood_vessel_EC-arterial_capillary|Adult / Celltypes from developing, pediatric, Crohn's, & adult GI tract	Cells of the human intestinal tract mapped across space and time	4.546E-8	1.486E-3	2.417E-7	2.652E-6	20	188	A2M,FLT1,ANGPT2,RGS5,PREX2,LIMS2,SWAP70,NRP1,RFTN1,GSN,COL18A1,HEY1,ENPP2,PLAT,NKAPL,INHBB,LAMA5,LGALS1,MCTP1,MMRN2
ToppCell Atlas	6686dbba990066568aa7573e70a7db8b4758f457	Fetal_29-31_weeks-Immune-natural_killer_cell-D088|Fetal_29-31_weeks / Lineage, Cell type, age group and donor	Human Lung Cells in 3 Age Groups (Wang et al.)	4.546E-8	1.486E-3	2.417E-7	2.652E-6	20	188	NCALD,KLRF1,ATP8A1,VAV3,AOAH,SCML4,SAMD3,SORL1,RAB8B,NR4A2,ARHGAP9,TGFBR3,CRTAM,TXK,MAP3K8,IL12RB2,ZNF831,PTPRC,KLRB1,CD96
ToppCell Atlas	524a12f433c7b6f33fad36c0716afa06cd3235e9	5'-Adult-Distal_Rectal-Endothelial-lymphatic_endothelial-LEC6_(ADAMTS4+)|Adult / Celltypes from developing, pediatric, Crohn's, & adult GI tract	Cells of the human intestinal tract mapped across space and time	4.546E-8	1.486E-3	2.417E-7	2.652E-6	20	188	DYSF,ANGPT2,SCARF1,LAYN,SYT17,NRP2,ALDH1A2,KLHL4,SASH1,NR2F2,TSPAN4,CD151,MDFIC,WFS1,SDC3,REEP1,PTPN14,IZUMO1,CRTAC1,SMAD1
ToppCell Atlas	4dc89c7843ebd078e3414e835c56f11fa27f0c5f	facs-Brain_Non-Myeloid-Striatum-3m-Endothelial-endothelial_cell|Brain_Non-Myeloid / Brain_Non-Myeloid_Brain_Myeloid - method, tissue, subtissue, age, lineage, cell ontology and free annotation	Mouse Aging Atlas- Tabula Muris Senis	4.546E-8	1.486E-3	2.417E-7	2.652E-6	20	188	ST3GAL6,DEGS2,JCAD,FLT1,FN1,ANXA2,CLEC2D,GCH1,SLC39A8,NRP1,CA4,WFDC1,TEK,CGNL1,PDGFB,SGPP2,RNF144B,C1orf54,MMRN2,ELK3
ToppCell Atlas	3cee9916399e2e7580cecbcbb27424a71e7e7ac0	renal_cortex_nuclei-Adult_normal_reference-Epithelial-Distal_tubule_epithelial_cell-kidney_loop_of_Henle_thick_ascending_limb_epithelial_cell|Adult_normal_reference / Celltypes from Cells and Nuclei per compartment and clinical group	Integrated Single-nucleus and Single-cell RNA-seq of the Adult Human Kidney	4.546E-8	1.486E-3	2.417E-7	2.652E-6	20	188	ERBB4,GPC5,SFRP1,COBLL1,CLDN16,PRICKLE2,KCNIP4,PRDM16,CACNB2,GRM1,CGNL1,PCDH9,NR2F2-AS1,COL4A3,SGPP2,MFSD4A,MAPK4,LYPD6,ENOX1,RP1
ToppCell Atlas	0f8d038858a4618b4348becc26a618d43b10d9d6	TCGA-Stomach-Solid_Tissue_Normal-Stomach_normal_tissue|TCGA-Stomach / Sample_Type by Project: Shred V9	TCGA OncoMap	4.878E-8	1.595E-3	2.589E-7	2.841E-6	19	171	TAFA4,CITED2,SFRP1,ECRG4,SPINK2,GFRA2,SERTM1,GSN,SLC7A3,MYOT,PPP1R1A,LRRC3B,SCARA5,PTGS1,CFD,KCNA5,TMEM220-AS1,DPP6,TMEM100
ToppCell Atlas	61318a7aaf3bd8bdd28f8a8614ab4fdf2964b3a3	normal-na-Lymphocytic_T-T4_em-male|normal / PBMC cell types (v2) per disease, treatment status, and sex	Single-cell RNA-seq reveals the cell-type-specific molecular and genetic associations to lupus	4.878E-8	1.595E-3	2.589E-7	2.841E-6	19	171	FAT2,BIRC3,TRADD,PAG1,ZNF98,KLHL4,NPY1R,SEMA5A,RCAN3,CCR6,HSPA8,MDFIC,SMCO2,EGFL6,PTGER4,PTPRC,NIBAN1,PBXIP1,CD96
ToppCell Atlas	cafcb7714110cb361808dbe4b9a4963bb71f5129	TCGA-Prostate-Solid_Tissue_Normal-Prostate_normal_tissue-Prostate_normal_tissue-4|TCGA-Prostate / Sample_Type by Project: Shred V9	TCGA OncoMap	4.878E-8	1.595E-3	2.589E-7	2.841E-6	19	171	SPMIP5,FGF10,ARHGAP20,ANGPT1,PRICKLE2,PHYHIPL,STAC,GNAL,L3MBTL4,BHMT2,TEX26,LRRC3B,PRKG1,IGSF1,NKAPL,PTGS1,RARB,GPR156,ZNF488
ToppCell Atlas	fdd96c6fe850bd10e1e0d0f18c4401f8348b7d2c	Mid-temporal_gyrus_(MTG)-Neuronal-Glutamatergic_Excit-Glut_E_(THEMIS)-Glut_D_(IT_RORB_THEMIS_LINC00507)_6-Exc_L5-6_THEMIS_TMEM233|Mid-temporal_gyrus_(MTG) / Sample groups (6 Anatomical region groups), with 5 level hierarchy of cell types	Human Adult Multiple Cortical Areas SMART-seq	4.878E-8	1.595E-3	2.589E-7	2.841E-6	19	171	SAMD5,CACHD1,SLA,LIMS2,ZNF804B,GBE1,BTG3,CDH13,TEX26,CNR1,FAM163A,MIR4500HG,C8orf34,PTPRK,DPYD,GLRA3,ZBBX,MCTP1,CBLN2
ToppCell Atlas	791d37fe94ff2820fb409bbd38b31799df700ba1	TCGA-Stomach-Solid_Tissue_Normal|TCGA-Stomach / Sample_Type by Project: Shred V9	TCGA OncoMap	4.878E-8	1.595E-3	2.589E-7	2.841E-6	19	171	TAFA4,CITED2,SFRP1,ECRG4,SPINK2,GFRA2,SERTM1,GSN,SLC7A3,MYOT,PPP1R1A,LRRC3B,SCARA5,PTGS1,CFD,KCNA5,TMEM220-AS1,DPP6,TMEM100
ToppCell Atlas	07ff7059071da83da1d8f266a586573920d75b58	Endothelial-B-Donor_08|World / lung cells shred on cell class, cell subclass, sample id	Pathobiology of Pulmonary Fibrosis (Reyfman et al., 2019)	4.878E-8	1.595E-3	2.589E-7	2.841E-6	19	171	KLHL14,SFRP1,STAB2,RADIL,SNCG,PDE7B,LAYN,SULF2,KLHL4,TEK,TNFAIP8L3,FLRT2,MGAT4C,TSPAN11,WFS1,REEP1,TMTC1,LOX,FAM87A
ToppCell Atlas	2a34685f7d83d1cf9a88d304173cbca868c5f9fd	renal_medulla_nuclei-Adult_normal_reference-Mesenchymal-Fibroblast-kidney_interstitial_fibroblast-kidney_interstitial_fibroblast_5|Adult_normal_reference / Celltypes from Cells and Nuclei per compartment and clinical group	Integrated Single-nucleus and Single-cell RNA-seq of the Adult Human Kidney	4.878E-8	1.595E-3	2.589E-7	2.841E-6	19	171	A2M,ARHGAP20,RADIL,NR1I2,SULF1,C6,RUNX2,SH3D19,DAAM2,HGF,C12orf56,UAP1L1,CNR1,PLCXD3,LVRN,ITGA1,FGF10-AS1,RAG1,LAMA2
ToppCell Atlas	1597459c971d6befa991d59dc66b41b6a522f797	Children_(3_yrs)-Endothelial-endothelial_cell_of_artery-D032|Children_(3_yrs) / Lineage, Cell type, age group and donor	Human Lung Cells in 3 Age Groups (Wang et al.)	4.878E-8	1.595E-3	2.589E-7	2.841E-6	19	171	CHST6,FGF2,FLT1,PREX2,PDE10A,ST8SIA6,TEK,HEY1,CSMD1,ENPP2,NR4A1,PLCB4,SHROOM1,LHFPL5,DACH1,PTPN14,ARNT2,IZUMO1,TMTC1
ToppCell Atlas	0bf36930bd7fc63691f48a15db93deb1dd937c10	TCGA-Stomach-Solid_Tissue_Normal-Stomach_normal_tissue-Stomach_normal_tissue|TCGA-Stomach / Sample_Type by Project: Shred V9	TCGA OncoMap	4.878E-8	1.595E-3	2.589E-7	2.841E-6	19	171	TAFA4,CITED2,SFRP1,ECRG4,SPINK2,GFRA2,SERTM1,GSN,SLC7A3,MYOT,PPP1R1A,LRRC3B,SCARA5,PTGS1,CFD,KCNA5,TMEM220-AS1,DPP6,TMEM100
ToppCell Atlas	bdd30100b74e012eec3090799c22635aa57fa91d	356C-Lymphocytic-CD4_T-cell-CD4+_Effector_T_cell-2|CD4_T-cell / Donor, Lineage, Cell class and subclass (all cells)	Tissue Stability Cell Atlas - Lung Cells	4.878E-8	1.595E-3	2.589E-7	2.841E-6	19	171	TMEM200A,MID1,NUDT14,SLA,CPNE7,RAB8B,BTG3,LDLRAD4,MIR4435-2HG,TGIF1,DAAM2,HMGB2,VSTM2L,TENT5C,PTPN3,NIBAN1,LGALS1,CYTOR,CD96
ToppCell Atlas	79bb2593ad5d17f94b17972884241f03a0f43770	COPD-Epithelial-Mesothelial|COPD / Disease state, Lineage and Cell class	Resident Cell Populations in IPF and COPD	4.968E-8	1.625E-3	2.613E-7	2.868E-6	20	189	FGF2,ALDH1A3,BICC1,SLC7A2,SULF1,WWC1,SERTM1,CA9,CACNB2,GPRC5A,CLDN1,PAWR,SLIT2,FLRT2,FAM110C,ABI3BP,WNT9A,KCNT2,FIGN,RGS4
ToppCell Atlas	1e533a43f739ff295740cf2b25479756dfb8e595	Healthy-B_naive|World / disease group, cell group and cell class	PBMC Atlas of COVID-19 Patients (Arunachalam et al.)	4.968E-8	1.625E-3	2.613E-7	2.868E-6	20	189	WNT16,RRAS2,CXXC5,BIRC3,SWAP70,PEG10,SEL1L3,TLE1,PAWR,PCDH9,NXPH4,TRAF5,BLNK,CNTNAP2,TENT5C,PTPRK,MARCHF1,RASGRF1,KHDRBS2,GDF7
ToppCell Atlas	02c6128a9ab5818e0881dcadafdad5f08b9a67cf	PND10-Epithelial-Epithelial_Airway-Ciliated/Deuterosomal-Ciliated-Ciliated_mature|PND10 / Age_group by Lineage, Lineage_subclass, Cell_type, subtypes-by-prolif	Mouse_Lung_DropSeq_E16-P28	4.968E-8	1.625E-3	2.613E-7	2.868E-6	20	189	KCNMB2,SPA17,CCDC170,DNAH3,STK33,TTC39A,TPPP3,DNAH11,CAPSL,KIAA2012,DMKN,TTLL6,LRRC74B,PIH1D2,DYNLRB2,TEKT1,CIMIP5,ZBBX,TTC29,C11orf97
ToppCell Atlas	46e9a58aacd79db5a02898a8c7244e1884adcfd1	RA-14._Fibroblast_III|RA / Chamber and Cluster_Paper	Transcriptional and Cellular Diversity of the Human Heart	4.968E-8	1.625E-3	2.613E-7	2.868E-6	20	189	NCALD,FGFR1,PRICKLE2,GADD45B,NR4A2,GPRC5A,PAPPA,TNFAIP2,NR4A1,PLAT,COL4A4,PVT1,PID1,DPYSL3,GLIS3,GPC6,LDLR,LHFPL2,CATSPERB,CLMP
ToppCell Atlas	164ea92ff6a1aa2ead1c9b8f64f99a9d65437232	PND10-Epithelial-Epithelial_Airway-Ciliated/Deuterosomal-Ciliated|PND10 / Age_group by Lineage, Lineage_subclass, Cell_type, subtypes-by-prolif	Mouse_Lung_DropSeq_E16-P28	4.968E-8	1.625E-3	2.613E-7	2.868E-6	20	189	KCNMB2,SPA17,CCDC170,DNAH3,STK33,TTC39A,TPPP3,DNAH11,CAPSL,KIAA2012,DMKN,TTLL6,LRRC74B,PIH1D2,DYNLRB2,TEKT1,CIMIP5,ZBBX,TTC29,C11orf97
ToppCell Atlas	bba28f57a0708515fdd5acd9592dbbe4a4f57116	facs-BAT-Fat-18m-Mesenchymal|BAT / Fat_BAT_GAT_MAT_SCAT - method, tissue, subtissue, age, lineage, cell ontology and free annotation	Mouse Aging Atlas- Tabula Muris Senis	4.968E-8	1.625E-3	2.613E-7	2.868E-6	20	189	F3,FGFR1,BICC1,GPC3,SULF1,LOXL3,BMPER,CACNA2D1,CREB3L1,GSN,COL18A1,FSTL1,PAM,ENPP2,COL4A4,PTGES,SCARA5,LAMA2,LOXL1,CLMP
ToppCell Atlas	26cfe5b7e7f477f225f4e9f25f983f432f01e183	E17.5-Mesenchymal-developing_mesenchymal_cell-mesenchymal_myogenic_precursor_(Axin2+)|E17.5 / developmental_time, Lineage, Cell group, Cell type, Cell type_cellcyc-phase	LungMAP ‚Äî Genomic, epigenomic and biophysical cues controlling the emergence of the gas exchange niche in the mouse lung	4.968E-8	1.625E-3	2.613E-7	2.868E-6	20	189	MCAM,FABP7,DACT1,BEGAIN,CXXC5,PAG1,SSTR2,GNAS,NR2F2,TNNT1,TRPC6,PLAT,PRKG1,ITGA1,LAMA2,ADAMTSL3,RGS4,S1PR3,LGALS1,PLCE1
ToppCell Atlas	a08b2d0fa35ffa510050ecffdc68e1b79bbe1632	facs-Heart-LA/RA-3m|Heart / Tongue_Heart_Limb_Muscle_Aorta_Diaphragm - method, tissue, subtissue, age, lineage, cell ontology and free annotation	Mouse Aging Atlas- Tabula Muris Senis	4.968E-8	1.625E-3	2.613E-7	2.868E-6	20	189	OPN4,STRIP2,HHATL,ALPK3,SLC22A1,BMP3,MYPN,CACNA1H,HSPB3,CHRM2,MOV10L1,HSPB2,MYADML2,CMYA5,RAB3B,DSC2,DSG2,TXLNB,SLC47A1,RP1
ToppCell Atlas	c604da558c9f4055fb36218452463539f2a73223	Fetal_29-31_weeks-Immune-natural_killer_cell|Fetal_29-31_weeks / Lineage, Cell type, age group and donor	Human Lung Cells in 3 Age Groups (Wang et al.)	4.968E-8	1.625E-3	2.613E-7	2.868E-6	20	189	NCALD,ATP8B4,KLRF1,VAV3,AOAH,SCML4,MYO1F,SAMD3,SORL1,ARHGAP9,TGFBR3,CRTAM,TXK,IL12RB2,ACAP1,RIPOR2,ZNF831,PTPRC,KLRB1,CD96
ToppCell Atlas	b6e12d24d2b0735730bdc625f8318c1c9c2a9b3b	RA-14._Fibroblast_III|World / Chamber and Cluster_Paper	Transcriptional and Cellular Diversity of the Human Heart	4.968E-8	1.625E-3	2.613E-7	2.868E-6	20	189	NCALD,FGFR1,PRICKLE2,GADD45B,NR4A2,GPRC5A,PAPPA,NR4A1,PLAT,COL4A4,CFD,PVT1,PID1,DPYSL3,GLIS3,GPC6,LDLR,LHFPL2,CATSPERB,CLMP
ToppCell Atlas	fe49852ba15f948b384d6b4c258927c70b741357	COVID-19-Heart-EC_1|COVID-19 / Disease (COVID-19 only), tissue and cell type	COVID-19 Autopsy Atlas (Lung, Liver, Kidney, Heart)	4.968E-8	1.625E-3	2.613E-7	2.868E-6	20	189	NCALD,OPN5,FLT1,PREX2,LIMS2,NRP1,RFTN1,ST8SIA6,LDLRAD4,TEK,CDH13,PDGFB,RAPGEF5,DACH1,ITGA1,ELMO1,TMTC1,MCTP1,MMRN2,ELK3
ToppCell Atlas	e90ba6f6d7ba0698d04d84278aa035c28803733e	3'-Parenchyma_lung-Epithelial-Alveolar_epithelium-type_II_pneumocyte-AT2-AT2_L.0.1.3.2|3' / 5'-vs-3', Tissue groups, Lineages, Lineage subclass, Cell_type2, Cell_subtype2_L4.5	The Integrated Human Lung Cell Atlas	4.968E-8	1.625E-3	2.613E-7	2.868E-6	20	189	DRAM1,TNIP3,MSMO1,SLC7A2,LAMP3,SLC39A8,BTG3,GPRC5A,CLDN1,WIF1,SLC22A31,PARM1,SGPP2,C8orf34-AS1,TCF7L1,RASGRF1,CRTAC1,LDLR,P3H2,LRRC36
ToppCell Atlas	3f5522be3e24dcdb6272f18cee2f239dfdeff9ad	5'-GW_trimst-1.5-LargeIntestine-Neuronal-neurons_B-Branch_B1_(eMN)|GW_trimst-1.5 / Celltypes from developing, pediatric, Crohn's, & adult GI tract	Cells of the human intestinal tract mapped across space and time	4.968E-8	1.625E-3	2.613E-7	2.868E-6	20	189	RAMP1,TUBB3,FGF13,ZCCHC12,STAC,TAC3,GNG3,CACNA2D1,MCHR1,NXPH4,CPNE8,SLC10A4,CHRNA3,TLX2,CNGB1,VSTM2L,NRSN1,TUBA1A,DPP6,DPYSL3
ToppCell Atlas	f01158bb15df3117fae1271bf8cf8c2501422671	5'-Parenchyma_lung-Immune_Myeloid_mast-Myeloid_Mast/Baso-mast_cell-Mast_cells-Mast_cells_L.1.4.3.0|5' / 5'-vs-3', Tissue groups, Lineages, Lineage subclass, Cell_type2, Cell_subtype2_L4.5	The Integrated Human Lung Cell Atlas	4.968E-8	1.625E-3	2.613E-7	2.868E-6	20	189	ATP8B4,PRELID2,MITF,ASIC4,ALOX5,BEGAIN,RHEX,PDE7B,MYO16,FREM1,GMPR,CCN3,CACNA2D1,NR4A2,NR4A1,KLF6,PTGS1,LPCAT2,TUBA1A,KIT
ToppCell Atlas	e830fa0ddc3dccfaf9e88e8c416ed6aab12e3e3f	facs-Trachea-18m-Endothelial-endothelial_cell_of_trachea|18m / method, tissue, age, lineage, sublineage, cell ontologies, cell type and subtype	Mouse Aging Atlas- Tabula Muris Senis (Lung and Trachea)	4.968E-8	1.625E-3	2.613E-7	2.868E-6	20	189	MCAM,DYSF,FLT1,SORBS1,AQP7,PREX2,LIMS2,SCARF1,SNCG,NRP1,CA4,KLHL4,TEK,CDH13,TSPAN12,SNCAIP,ITGA1,C1orf115,MMRN2,ELK3
ToppCell Atlas	8c8ca3b30d9be6c854615459a7bfba82b427c8bc	renal_papilla_nuclei-Hypertensive_with+without-CKD-Epithelial-Intermediate_tubule_epithelial_cell-kidney_loop_of_Henle_thick_ascending_limb_epithelial_cell-Adaptive_/_Maladaptive_/_Repairing_Thick_Ascending_Limb_Cell|Hypertensive_with+without-CKD / Celltypes from Cells and Nuclei per compartment and clinical group	Integrated Single-nucleus and Single-cell RNA-seq of the Adult Human Kidney	4.968E-8	1.625E-3	2.613E-7	2.868E-6	20	189	ERBB4,FGF13,PRICKLE2,KCNIP4,STAC,NRP2,SULF2,DPY19L1,PCDH9,SGMS2,PLCB4,KLF6,NRSN1,IL11,PTPN14,KCNJ6,ARNT2,FOXP2,GLIS3,RP1
ToppCell Atlas	ee4c1d930534788a7759d92dc8ff9c62e6ee2301	Control-Lymphoid-T_Cytotoxic|World / Disease state, Lineage and Cell class	Resident Cell Populations in IPF and COPD	4.968E-8	1.625E-3	2.613E-7	2.868E-6	20	189	NCALD,STYK1,ATP8A1,CRYBG1,AOAH,SCML4,CLEC2D,SAMD3,TGFBR3,CD6,CD8A,CRTAM,HSPA8,ACAP1,TENT5C,ZNF831,PTPRC,KLRB1,NIBAN1,CD96
ToppCell Atlas	c6cfd6aa21c19f2c62d80218bbc924e14e82aada	COVID-19_Mild-Myeloid-pDC|COVID-19_Mild / Disease group, lineage and cell class	Integration of 5 COVID-19 PBMC Datasets	4.968E-8	1.625E-3	2.613E-7	2.868E-6	20	189	LCNL1,SCN9A,COBLL1,RHEX,TTC39A,NRP1,LDLRAD4,SEMA5A,RUNX2,KCNK10,RASSF8,ENPP2,BLNK,SCARA5,DAB2,DACH1,KCNA5,EGLN3,P3H2,LRRC36
ToppCell Atlas	43e131458d8a4b120f7a5fb3d0c5650abded15f6	3'-Adult-Distal_Rectal-Mesenchymal|Adult / Celltypes from developing, pediatric, Crohn's, & adult GI tract	Cells of the human intestinal tract mapped across space and time	4.968E-8	1.625E-3	2.613E-7	2.868E-6	20	189	ANGPT1,RGS5,ITGA8,SLC7A2,ECRG4,HES4,SNCG,GADD45B,RAB31,COL18A1,NR2F2-AS1,HRH2,CSRP2,C8orf34-AS1,TMEM47,KCNA5,TUBA1A,DPYSL3,NIBAN1,LGALS1
ToppCell Atlas	22a19365782003c18ec8dddcdbfdaa82c4e330f6	moderate-Lymphoid-NK|Lymphoid / Severity, Lineage and Cell class of Nasopharyngeal (NS) Samples from Patients and Controls	Upper Airway and Bronchi Atlas of COVID-19 Patients	4.968E-8	1.625E-3	2.613E-7	2.868E-6	20	189	HHATL,FABP7,FGF2,SFRP1,FN1,SGCD,FAM180A,MYO10,NRP2,SULF1,CACNA2D1,FSTL1,RASSF8,CDH13,TSPAN11,IL11,ENOX1,CRTAC1,FIGN,CLMP
ToppCell Atlas	6b3b42d758b63a0df62310c34fa3bde421c1afd7	droplet-Lung-LUNG-30m-Mesenchymal-adventitial_cell|Lung / Lung_Trachea - method, tissue, subtissue, age, lineage, cell ontology and free annotation	Mouse Aging Atlas- Tabula Muris Senis	4.968E-8	1.625E-3	2.613E-7	2.868E-6	20	189	PDZD7,F3,PNMA8B,SFRP1,ANGPT1,SGCD,RNF182,FOXL2,GPC3,SHISA9,TGFBR3,FLRT2,KCNT2,SCARA5,PLCXD3,TCF7L1,HSPB8,LAMA2,GPC6,ADAMTSL3
ToppCell Atlas	efa913d9c16fc32166b484d92b6449e8a0c59e03	facs-Heart-LA/RA|Heart / Tongue_Heart_Limb_Muscle_Aorta_Diaphragm - method, tissue, subtissue, age, lineage, cell ontology and free annotation	Mouse Aging Atlas- Tabula Muris Senis	4.968E-8	1.625E-3	2.613E-7	2.868E-6	20	189	OPN4,STRIP2,HHATL,ALPK3,SLC22A1,BMP3,MYPN,CACNA1H,HSPB3,CHRM2,MOV10L1,HSPB2,MYADML2,CMYA5,RAB3B,DSC2,DSG2,TXLNB,SLC47A1,RP1
ToppCell Atlas	344b23d3c47d0665dda1cd4856a5e72f1c28cfb3	droplet-Lung-LUNG-30m-Mesenchymal-Adventitial_Fibroblast|Lung / Lung_Trachea - method, tissue, subtissue, age, lineage, cell ontology and free annotation	Mouse Aging Atlas- Tabula Muris Senis	4.968E-8	1.625E-3	2.613E-7	2.868E-6	20	189	PDZD7,F3,PNMA8B,SFRP1,ANGPT1,SGCD,RNF182,FOXL2,GPC3,SHISA9,TGFBR3,FLRT2,KCNT2,SCARA5,PLCXD3,TCF7L1,HSPB8,LAMA2,GPC6,ADAMTSL3
ToppCell Atlas	385ef7bbd76c8047aeecf6542377d4213b5da5db	droplet-Lung-LUNG-1m-Mesenchymal-Alveolar_Fibroblast|Lung / Lung_Trachea - method, tissue, subtissue, age, lineage, cell ontology and free annotation	Mouse Aging Atlas- Tabula Muris Senis	4.968E-8	1.625E-3	2.613E-7	2.868E-6	20	189	ADRB3,SPON1,FGFR1,SHROOM3,ITGA8,PREX2,FRMD4B,GFRA2,BMP3,NR2F2,GSN,FSTL1,PRDM6,SLIT2,UPK1B,PAMR1,PTGES,COL23A1,S1PR3,LOXL1
ToppCell Atlas	6e83bf855d4771885b60bb8992df2f9b508eef97	droplet-Lung-21m-Mesenchymal-myofibroblast|21m / method, tissue, age, lineage, sublineage, cell ontologies, cell type and subtype	Mouse Aging Atlas- Tabula Muris Senis (Lung and Trachea)	4.968E-8	1.625E-3	2.613E-7	2.868E-6	20	189	SFRP1,RADIL,STPG1,FAM180A,ECRG4,THSD7B,FSTL1,WIF1,CSMD1,ENPP2,PAMR1,WNT5A,WNT9A,SLC47A2,MOXD1,PTGER2,RGMA,DPYD,S1PR3,LHFPL2
ToppCell Atlas	2298a96c53c5bd767e17554c50379b2d1ad8b5b0	(1)_T_CD4|World / Lung cell shreds - cell class (v4) and cell subclass (v4)	Tissue Stability Cell Atlas - Lung Cells	4.968E-8	1.625E-3	2.613E-7	2.868E-6	20	189	CRYBG1,BIRC3,SCML4,CLEC2D,CPNE7,ADAM19,PIM2,RCAN3,CD6,CD8A,HMGB2,CCR6,HSPA8,KLF6,ACAP1,TENT5C,PTGER4,PTPRC,PBXIP1,CD96
ToppCell Atlas	cd42ce4aa217d0bd95e0cc0ba357bdfeb3e55a48	droplet-Lung-21m-Mesenchymal-myofibroblast-myofibroblast_cell-pulmonary_interstitial_myofibroblast|21m / method, tissue, age, lineage, sublineage, cell ontologies, cell type and subtype	Mouse Aging Atlas- Tabula Muris Senis (Lung and Trachea)	4.968E-8	1.625E-3	2.613E-7	2.868E-6	20	189	SFRP1,RADIL,STPG1,FAM180A,ECRG4,THSD7B,FSTL1,WIF1,CSMD1,ENPP2,PAMR1,WNT5A,WNT9A,SLC47A2,MOXD1,PTGER2,RGMA,DPYD,S1PR3,LHFPL2
ToppCell Atlas	102501eee7760d5882dec41ea9d00147b3f4fb73	droplet-Lung-21m-Mesenchymal-myofibroblast-myofibroblast_cell|21m / method, tissue, age, lineage, sublineage, cell ontologies, cell type and subtype	Mouse Aging Atlas- Tabula Muris Senis (Lung and Trachea)	4.968E-8	1.625E-3	2.613E-7	2.868E-6	20	189	SFRP1,RADIL,STPG1,FAM180A,ECRG4,THSD7B,FSTL1,WIF1,CSMD1,ENPP2,PAMR1,WNT5A,WNT9A,SLC47A2,MOXD1,PTGER2,RGMA,DPYD,S1PR3,LHFPL2
ToppCell Atlas	58e0400fbab5a0755504275aef5cf7986149abab	Fibroblast-C|World / shred on cell class and cell subclass (v4)	mouse_P3_lung_dropseq (2716 cells)	4.968E-8	1.625E-3	2.613E-7	2.868E-6	20	189	DACT1,BICC1,SFRP1,FN1,ECRG4,ALDH1A2,GPC3,CREB3L1,NR2F2,GSN,FSTL1,PAM,FLRT2,TSPAN11,ABI3BP,LAMA2,LGALS1,LOX,LOXL1,CLMP
ToppCell Atlas	ca657353f2b649530809c0bc057e448adc511ec1	droplet-Lung-nan-18m-Epithelial-Alveolar_Epithelial_Type_2|Lung / Lung_Trachea - method, tissue, subtissue, age, lineage, cell ontology and free annotation	Mouse Aging Atlas- Tabula Muris Senis	4.968E-8	1.625E-3	2.613E-7	2.868E-6	20	189	FAT2,SCD,ATP6V1C2,SHH,SLC7A4,LAMP3,SLC39A8,ALDH1A2,BAIAP2L1,C6,WWC1,GPRC5A,SLCO4C1,CFTR,TSPAN11,SGPP2,EGFL6,ZNF385B,PTPRF,KCNJ15
ToppCell Atlas	d69b7a01dd4d6ad043bb6210e9ab34b49578389c	3'-Adult-Distal_Rectal-Mesenchymal-Pericytes|Adult / Celltypes from developing, pediatric, Crohn's, & adult GI tract	Cells of the human intestinal tract mapped across space and time	4.968E-8	1.625E-3	2.613E-7	2.868E-6	20	189	ANGPT1,RGS5,ITGA8,SLC7A2,ECRG4,HES4,SNCG,GADD45B,RAB31,COL18A1,NR2F2-AS1,HRH2,CSRP2,C8orf34-AS1,TMEM47,KCNA5,TUBA1A,DPYSL3,NIBAN1,LGALS1
ToppCell Atlas	1ff4f8da572bdc6356e9df9f41a7f62c81d4c570	10x3'2.3-week_17-19-Mesenchymal_osteo-stroma-osteochondral_precursor|week_17-19 / cell types per 3 fetal stages;per 3',per 5'	Blood and immune development in human fetal bone marrow	4.968E-8	1.625E-3	2.613E-7	2.868E-6	20	189	A2M,FN1,RGS5,PLA2R1,SLC7A2,HES4,STARD13,AVPR1A,SULF1,SEMA5A,NR2F2,FSTL1,DAAM2,NR2F2-AS1,EGFL6,KLK4,PRKG1,ITGA1,KCNK2,GPC6
ToppCell Atlas	32e6d6285b258831b965281224ff2aaeecdcb5f5	droplet-Lung-LUNG-1m-Mesenchymal-fibroblast_of_lung|Lung / Lung_Trachea - method, tissue, subtissue, age, lineage, cell ontology and free annotation	Mouse Aging Atlas- Tabula Muris Senis	4.968E-8	1.625E-3	2.613E-7	2.868E-6	20	189	ADRB3,SPON1,FGFR1,SHROOM3,ITGA8,PREX2,FRMD4B,GFRA2,BMP3,NR2F2,GSN,FSTL1,PRDM6,SLIT2,UPK1B,PAMR1,PTGES,COL23A1,S1PR3,LOXL1
ToppCell Atlas	9eac380a3bb4b685effb52d816e1960972660646	Healthy_donor-NK_CD56bright|Healthy_donor / disease group, cell group and cell class (v2)	PBMC Atlas of COVID-19 and Influenza Patients (Lee et al.)	4.968E-8	1.625E-3	2.613E-7	2.868E-6	20	189	NCALD,ATP8B4,RAMP1,KLRF1,CXXC5,SAMD3,SPINK2,GOLIM4,NR4A2,DMKN,RASSF8,TXK,MAP3K8,PLCH2,IL12RB2,ERVMER61-1,KIT,KLRB1,ZMAT4,CD96
ToppCell Atlas	6294691231c7d38707323cf31578a107d3b2c622	COPD-Myeloid-cMonocyte|Myeloid / Disease state, Lineage and Cell class	Resident Cell Populations in IPF and COPD	4.968E-8	1.625E-3	2.613E-7	2.868E-6	20	189	DYSF,NDRG1,MAML3,FLT1,AOAH,AQP9,GCH1,ALDH1A2,SULF2,RAB31,HMGB2,SSBP2,LUCAT1,HRH2,MAP3K8,RNF144B,RIPOR2,PID1,LCP2,LDLR
ToppCell Atlas	ecbe079606406f47d4fc97fe1670790dda8e10de	facs-Trachea-18m-Endothelial-endothelial_cell_of_trachea-tracheal_endothelial_cell|18m / method, tissue, age, lineage, sublineage, cell ontologies, cell type and subtype	Mouse Aging Atlas- Tabula Muris Senis (Lung and Trachea)	4.968E-8	1.625E-3	2.613E-7	2.868E-6	20	189	MCAM,DYSF,FLT1,SORBS1,AQP7,PREX2,LIMS2,SCARF1,SNCG,NRP1,CA4,KLHL4,TEK,CDH13,TSPAN12,SNCAIP,ITGA1,C1orf115,MMRN2,ELK3
ToppCell Atlas	cf293b23a4c0e8a0c9f09115b1d53d9b11de72e2	facs-BAT-Fat-18m-Mesenchymal-mesenchymal_progenitor|BAT / Fat_BAT_GAT_MAT_SCAT - method, tissue, subtissue, age, lineage, cell ontology and free annotation	Mouse Aging Atlas- Tabula Muris Senis	4.968E-8	1.625E-3	2.613E-7	2.868E-6	20	189	F3,FGFR1,BICC1,GPC3,SULF1,LOXL3,BMPER,CACNA2D1,CREB3L1,GSN,COL18A1,FSTL1,PAM,ENPP2,COL4A4,PTGES,SCARA5,LAMA2,LOXL1,CLMP
ToppCell Atlas	fdd89c71113ac99b7c800c6def8888e512ff1128	Endothelial-endothelial_cell_of_artery|World / Lineage, Cell type, age group and donor	Human Lung Cells in 3 Age Groups (Wang et al.)	4.968E-8	1.625E-3	2.613E-7	2.868E-6	20	189	JCAD,FLT1,PREX2,LIMS2,PDE10A,ST8SIA6,SULF1,TEK,HEY1,CSMD1,NR4A1,PLCB4,PLCXD3,RNF144B,RAPGEF5,DACH1,PTPN14,TMTC1,MMRN2,TMEM100
ToppCell Atlas	c0ac160fa7e68b92414fb1600abcac8ad1a42232	COPD-Lymphoid-NK|World / Disease state, Lineage and Cell class	Resident Cell Populations in IPF and COPD	4.968E-8	1.625E-3	2.613E-7	2.868E-6	20	189	NCALD,RAMP1,MIR646HG,KLRF1,ATP8A1,VAV3,AOAH,PRR5,SCML4,CLEC2D,SAMD3,SORL1,ST8SIA6,SHISA9,TGFBR3,TLE1,TXK,IL12RB2,KLRB1,CD96
ToppCell Atlas	8030a353473da34ae92429f2d822171a2e94248f	IPF-Epithelial-Aberrant_Basaloid|World / Disease state, Lineage and Cell class	Resident Cell Populations in IPF and COPD	4.968E-8	1.625E-3	2.613E-7	2.868E-6	20	189	ERBB3,F3,CGN,ALDH1A3,ZFPM2-AS1,TP63,MBOAT2,GPRC5A,CLDN1,PAWR,PDGFA,COL4A4,WNT7B,SGPP2,FNBP1L,PTPRF,PTPRK,DSG2,LAMA5,EPCAM
ToppCell Atlas	5a9e2ca9a9ee2dc37ab9147a902115a9f1a80169	PBMC_fresh-frozen-Severe-critical_progression_d12-22_no-steroids-Lymphocytic-Lymphocytic_T|Severe-critical_progression_d12-22_no-steroids / Compartment, severity and other cell annotations on 10x 3' data (130k)	Large Scale COVID-19 Single Cell Data (Ren et al.)	4.968E-8	1.625E-3	2.613E-7	2.868E-6	20	189	A2M,SATB1,CRYBG1,SCML4,SAMD3,SORL1,PAG1,TCEA3,RCAN3,TGFBR3,CD6,CD8A,TXK,HSPA8,HTR7,ACAP1,ZNF831,KLRB1,PBXIP1,CD96
ToppCell Atlas	bc54ffd7bd1627a36747a80ce5139e4a69928400	droplet-Mammary_Gland-nan-21m-Mesenchymal-stromal_cell|Mammary_Gland / Skin_Bladder_Kidney_Mammary_Gland - method, tissue, subtissue, age, lineage, cell ontology and free annotation	Mouse Aging Atlas- Tabula Muris Senis	4.968E-8	1.625E-3	2.613E-7	2.868E-6	20	189	BICC1,FN1,TPPP3,GPC3,GSN,FSTL1,TNFAIP2,ENPP2,QPCT,PLAT,FLRT2,ABI3BP,PAMR1,SCARA5,CSRP2,TUBA1A,LAMA2,LGALS1,LOXL1,TMEM100
ToppCell Atlas	16e019fd6e2376110b767739754389891f391669	facs-Lung-3m-Endothelial-capillary_endothelial-capillary_endothelial_cell-capillary_endothelial_cell|3m / method, tissue, age, lineage, sublineage, cell ontologies, cell type and subtype	Mouse Aging Atlas- Tabula Muris Senis (Lung and Trachea)	4.968E-8	1.625E-3	2.613E-7	2.868E-6	20	189	MCAM,SCN7A,FLT1,SORBS1,ARL4D,CLEC2D,PRICKLE2,MYO10,GLP1R,WFDC1,TEK,HEY1,NKD1,ARHGEF26,ITGA1,JUP,KIT,C1orf54,KLHL5,TMEM100
ToppCell Atlas	e977838793fc0eb1499e81018e33e4ccb4a5f0c5	(3)_DC_activated|World / Lung cell shreds - cell class (v4) and cell subclass (v4)	Tissue Stability Cell Atlas - Lung Cells	4.968E-8	1.625E-3	2.613E-7	2.868E-6	20	189	ERICH1,ACHE,EPX,ADRB3,GPR157,BIRC3,TSPAN33,LAMP3,TRADD,RFTN1,SULF2,MPPED2,ENHO,TNFAIP2,SERPINB8,CCR6,CSF2RA,EGOT,ENOX1,BCL2L11
ToppCell Atlas	0a8b827bba1efd885ad6c06929251c741dc3a541	droplet-Limb_Muscle-nan-21m-Mesenchymal-nan|Limb_Muscle / Tongue_Heart_Limb_Muscle_Aorta_Diaphragm - method, tissue, subtissue, age, lineage, cell ontology and free annotation	Mouse Aging Atlas- Tabula Muris Senis	4.968E-8	1.625E-3	2.613E-7	2.868E-6	20	189	F3,FGFR1,SFRP4,FN1,PRSS12,TPPP3,GPC3,GSN,FSTL1,TNFAIP2,ENPP2,QPCT,PLAT,SCARA5,HSPB8,LAMA2,LDLR,LGALS1,LOXL1,TMEM100
ToppCell Atlas	e5325f1c7430b574947f8ee67e425455b60dc518	droplet-Lung-nan-18m-Epithelial-type_II_pneumocyte|Lung / Lung_Trachea - method, tissue, subtissue, age, lineage, cell ontology and free annotation	Mouse Aging Atlas- Tabula Muris Senis	4.968E-8	1.625E-3	2.613E-7	2.868E-6	20	189	FAT2,SCD,ATP6V1C2,SHH,SLC7A4,LAMP3,SLC39A8,ALDH1A2,BAIAP2L1,C6,WWC1,GPRC5A,SLCO4C1,CFTR,TSPAN11,SGPP2,EGFL6,ZNF385B,PTPRF,KCNJ15
ToppCell Atlas	2b5f1b4f173a224342ea4f10b193ee33b7662699	3'-Adult-Distal_Rectal-Mesenchymal-Pericytes-Contractile_pericyte_(PLN+)|Adult / Celltypes from developing, pediatric, Crohn's, & adult GI tract	Cells of the human intestinal tract mapped across space and time	4.968E-8	1.625E-3	2.613E-7	2.868E-6	20	189	ANGPT1,RGS5,ITGA8,SLC7A2,ECRG4,HES4,SNCG,GADD45B,RAB31,COL18A1,NR2F2-AS1,HRH2,CSRP2,C8orf34-AS1,TMEM47,KCNA5,TUBA1A,DPYSL3,NIBAN1,LGALS1
ToppCell Atlas	5d902a4660a27548764bf04c6de152b565da835c	renal_papilla_nuclei-Hypertensive_with+without-CKD-Epithelial-Intermediate_tubule_epithelial_cell-kidney_loop_of_Henle_thick_ascending_limb_epithelial_cell|Hypertensive_with+without-CKD / Celltypes from Cells and Nuclei per compartment and clinical group	Integrated Single-nucleus and Single-cell RNA-seq of the Adult Human Kidney	4.968E-8	1.625E-3	2.613E-7	2.868E-6	20	189	ERBB4,FGF13,PRICKLE2,KCNIP4,STAC,NRP2,SULF2,DPY19L1,PCDH9,SGMS2,PLCB4,KLF6,NRSN1,IL11,PTPN14,KCNJ6,ARNT2,FOXP2,GLIS3,RP1
ToppCell Atlas	f635f3f13bced3bcf796cf55723a2df851f973fe	facs-Trachea-18m-Endothelial|18m / method, tissue, age, lineage, sublineage, cell ontologies, cell type and subtype	Mouse Aging Atlas- Tabula Muris Senis (Lung and Trachea)	4.968E-8	1.625E-3	2.613E-7	2.868E-6	20	189	MCAM,DYSF,FLT1,SORBS1,AQP7,PREX2,LIMS2,SCARF1,SNCG,NRP1,CA4,KLHL4,TEK,CDH13,TSPAN12,SNCAIP,ITGA1,C1orf115,MMRN2,ELK3
ToppCell Atlas	87323e86a5b5d159920a07e6bd7ef5e3438cd085	facs-BAT-Fat-18m-Mesenchymal-mesenchymal_stem_cell_of_adipose|BAT / Fat_BAT_GAT_MAT_SCAT - method, tissue, subtissue, age, lineage, cell ontology and free annotation	Mouse Aging Atlas- Tabula Muris Senis	4.968E-8	1.625E-3	2.613E-7	2.868E-6	20	189	F3,FGFR1,BICC1,GPC3,SULF1,LOXL3,BMPER,CACNA2D1,CREB3L1,GSN,COL18A1,FSTL1,PAM,ENPP2,COL4A4,PTGES,SCARA5,LAMA2,LOXL1,CLMP
ToppCell Atlas	0c18d3de4720759cf802eefb4d0ddde2a9246a1a	E18.5-samps-Mesenchymal|E18.5-samps / Age Group, Lineage, Cell class and subclass	Mouse_Lung_DevAtlas	4.968E-8	1.625E-3	2.613E-7	2.868E-6	20	189	MEIS1,FGF10,GULP1,RRAS2,ANGPT1,FN1,ITGA8,PREX2,FREM1,CACNA2D1,NR2F2,TGFBR3,TNS3,ABI3BP,WNT5A,ILK,LAMA2,S1PR3,LGALS1,LOX
ToppCell Atlas	6baa9a74560121cc008bb8fa9b2b7a335b3aeee0	Neuroendocrine-neuroendo-2-Calca|World / Class top	Mouse Adult Trachea	4.968E-8	1.625E-3	2.613E-7	2.868E-6	20	189	PNMA8B,TUBB3,SCN9A,SCML4,SNCA,SYT17,GCH1,MBOAT2,CCN3,CACNA2D1,NPY1R,ENHO,LHFPL5,NRSN1,RAB3B,DPP6,RET,NETO1,RESP18,B3GAT2
ToppCell Atlas	b699152dfbb8cd8ed724e1e5a51838f29b681b62	COVID-19-T_cells-NK_cells|COVID-19 / group, cell type (main and fine annotations)	COVID-19 Lung Autopsy Data (SCP1219)	4.968E-8	1.625E-3	2.613E-7	2.868E-6	20	189	NCALD,KLRF1,ATP8A1,VAV3,AOAH,SCML4,MYO1F,CLEC2D,SAMD3,SORL1,ST8SIA6,GNAL,TGFBR3,TXK,IL12RB2,RIPOR2,ZNF831,PTPRC,KLRB1,CD96
ToppCell Atlas	e76dc36a01d8ad7590b3acc4c46abfcb76857448	droplet-Lung-18m-Mesenchymal-fibroblast|18m / method, tissue, age, lineage, sublineage, cell ontologies, cell type and subtype	Mouse Aging Atlas- Tabula Muris Senis (Lung and Trachea)	4.968E-8	1.625E-3	2.613E-7	2.868E-6	20	189	ADRB3,SPON1,FGFR1,BICC1,ANGPT1,ITGA8,GFRA2,BMP3,GPC3,CACNA2D1,STBD1,NR2F2,GSN,FSTL1,PRDM6,SLIT2,UPK1B,LAMA2,LOX,LOXL1
ToppCell Atlas	27e5d706f10a6221f314faf642eede15deab3165	facs-Mammary_Gland-Mammary_Gland-18m-Epithelial-luminal_progenitor_cell|Mammary_Gland / Skin_Bladder_Kidney_Mammary_Gland - method, tissue, subtissue, age, lineage, cell ontology and free annotation	Mouse Aging Atlas- Tabula Muris Senis	4.968E-8	1.625E-3	2.613E-7	2.868E-6	20	189	ERBB4,NCALD,RAMP1,F2RL1,ALDH1A3,ALDOC,ANGPT1,TMC4,TSPAN33,SCML4,MYO6,RFTN1,SULF2,DUSP18,GPRC5A,HEY1,CGNL1,SLC5A8,PTGES,KIT
ToppCell Atlas	26006967d0c82f7bd9b36a18e97a1b93e856aa67	367C-Epithelial_cells-Epithelial-J_(AT1-AT2_progenitors)|367C / Donor, Lineage, Cell class and subclass (all cells)	Tissue Stability Cell Atlas - Lung Cells	5.359E-8	1.752E-3	2.812E-7	3.086E-6	19	172	CGN,GPC5,MAGI3,LAMP3,PEG10,BUB1B,LANCL1-AS1,WWC1,CACNB4,DMKN,SLC22A31,CFTR,SLC29A2,PLS1,CNTNAP2,ERCC6L,CRTAC1,P3H2,EPCAM
ToppCell Atlas	ddecdb1a0791296929790f78b49008f51a130f8b	Anterior_Cingulate_gyrus_(CgG)-Neuronal-Glutamatergic_Excit-Glut_A_(CT)-Glut_CT_L6_FEZF2-Exc_L5-6_FEZF2_ANKRD20A1|Anterior_Cingulate_gyrus_(CgG) / Sample groups (6 Anatomical region groups), with 5 level hierarchy of cell types	Human Adult Multiple Cortical Areas SMART-seq	5.359E-8	1.752E-3	2.812E-7	3.086E-6	19	172	TRPM3,LOXL1-AS1,FILIP1,GFRA2,NRP1,BMP3,SULF1,SEMA5A,SLC5A8,CPNE8,TRPC3,MAP3K8,PRKY,DACH1,SEC16B,ARSJ,FOXP2,DSG2,CATSPERB
ToppCell Atlas	d0cdedd734406988a9a93d7300c7b1a8b4b45c38	nucseq-Epithelial-Epithelial_Neuro-Secretory|nucseq / Celltype signatures by Technology, Lineage, Lineage_subclass, Celltype_group, Cell_type2	Human Cell Ref v1.1	5.359E-8	1.752E-3	2.812E-7	3.086E-6	19	172	KCNH7,GJD2,TUBB3,FAM131C,SPHKAP,KCNIP4,NPAS3,ADAMTS18,GNG4,CACNA2D1,NPY5R,RALYL,KCNK10,SNTG1,SNAP25-AS1,KCNF1,KCNJ6,RGS4,KLHDC8A
ToppCell Atlas	980e8b9e1ceeb0dec9eb9ef95c139e5ffe99b6e4	T_cells-CD56_bright_CD16-_NK_cells|World / Immune cells in Kidney/Urine in Lupus Nephritis	Rheumatoid Arthritis and Lupus Nephritis Atlas	5.359E-8	1.752E-3	2.812E-7	3.086E-6	19	172	ATP8B4,RYR3,ANGPT1,SPINK2,STAC,RUNX2,TLE1,PCDH9,TXK,PLCB4,SHISAL1,COL23A1,IGFBP2,PRKG1,DACH1,NTM,KIT,KLRB1,ZNF488
ToppCell Atlas	a7146c255031207e64682ef767884b11c96e0d59	wk_15-18-Hematologic-Myeloid-Mast|wk_15-18 / Celltypes from embryonic and fetal-stage human lung	Human embryonic and fetal stage lung cell atlas	5.359E-8	1.752E-3	2.812E-7	3.086E-6	19	172	CPPED1,EPX,MITF,ALOX5,RHEX,HR,STAT5A,STX3,ST8SIA6,GMPR,DUSP10,RAB37,BHMT2,SDF2L1,SLC36A1,PTGS1,KIT,RAB3B,MICALL2
ToppCell Atlas	979fd7b435f59b8a4d290a809cf76147d4c63d48	facs-Marrow-KLS-18m-Myeloid-promonocyte|Marrow / Spleen_Marrow_Thymus - method, tissue, subtissue, age, lineage, cell ontology and free annotation	Mouse Aging Atlas- Tabula Muris Senis	5.359E-8	1.752E-3	2.812E-7	3.086E-6	19	172	STRIP2,TRPV2,FGFR1,TSPAN33,TTC39A,TMTC2,NRP1,STBD1,DPY19L1,HAP1,QPCT,TNS3,HTR7,COL23A1,ZBTB46,SDC3,PID1,P3H2,PLCE1
ToppCell Atlas	be82f749f4b1049ae8832facc052082cf5463c11	ILEUM-inflamed-(4)_Mast|inflamed / shred on tissue, inflammation_status, cell class(v3), cell subclass (v2)	Human Ileal Immune cells from Crohn's Disease	5.359E-8	1.752E-3	2.812E-7	3.086E-6	19	172	SCN7A,MITF,ALOX5,BEGAIN,TENT5A,RHEX,FREM1,STX3,ST8SIA6,CLDN20,GMPR,DUSP10,CLGN,PTGS1,LPCAT2,TEKT1,KIT,RET,LRRC36
ToppCell Atlas	a9e65201ad9ab4f64251aba2c0bb3d8f9e0193b6	367C-Epithelial_cells-Epithelial-J_(AT1-AT2_progenitors)-|367C / Donor, Lineage, Cell class and subclass (all cells)	Tissue Stability Cell Atlas - Lung Cells	5.359E-8	1.752E-3	2.812E-7	3.086E-6	19	172	CGN,GPC5,MAGI3,LAMP3,PEG10,BUB1B,LANCL1-AS1,WWC1,CACNB4,DMKN,SLC22A31,CFTR,SLC29A2,PLS1,CNTNAP2,ERCC6L,CRTAC1,P3H2,EPCAM
ToppCell Atlas	18bdf34e1b94dcb1daf00c533e3ce1a8d67fcc0e	Anterior_Cingulate_gyrus_(CgG)-Neuronal-Glutamatergic_Excit-Glut_C-D_(RORB)-Glut_D_(IT_RORB_THEMIS_LINC00507)_5-Exc_L5_RORB_LINC01202|Anterior_Cingulate_gyrus_(CgG) / Sample groups (6 Anatomical region groups), with 5 level hierarchy of cell types	Human Adult Multiple Cortical Areas SMART-seq	5.359E-8	1.752E-3	2.812E-7	3.086E-6	19	172	STXBP5-AS1,COBLL1,SAMD5,DNAJC5G,RNF182,GABRA5,SULF2,POPDC3,HSPB3,POU6F2,MDFIC,IL12RB2,DCC,SLC30A3,PTPRK,SEC16B,RARB,FOXP2,KLHDC8A
ToppCell Atlas	03a0aff6b7971093a4347b5ed12546d78374c56f	PND07-Mesenchymal-Mesenchymal_myocytic-Myofibroblast_vascular-Pericyte-Pericyte_prolif|PND07 / Age_group by Lineage, Lineage_subclass, Cell_type, subtypes-by-prolif	Mouse_Lung_DropSeq_E16-P28	5.359E-8	1.752E-3	2.812E-7	3.086E-6	19	172	MCAM,TMEM200A,ADCY8,ANGPT1,RGS5,COBLL1,CLSPN,SLC9A9,PAG1,SSTR2,TRPC3,TRPC6,PARM1,NT5DC2,PRKG1,ITGA1,ADAMTSL3,RGS4,S1PR3
ToppCell Atlas	f4d7f416802218ce56408fa4cb8a555d846bc85b	facs-Marrow-KLS-18m-Myeloid-monocyte_+_promonocyte|Marrow / Spleen_Marrow_Thymus - method, tissue, subtissue, age, lineage, cell ontology and free annotation	Mouse Aging Atlas- Tabula Muris Senis	5.359E-8	1.752E-3	2.812E-7	3.086E-6	19	172	STRIP2,TRPV2,FGFR1,TSPAN33,TTC39A,TMTC2,NRP1,STBD1,DPY19L1,HAP1,QPCT,TNS3,HTR7,COL23A1,ZBTB46,SDC3,PID1,P3H2,PLCE1
ToppCell Atlas	073a503dc922e3e3ac3528e249b0f8b74402110b	droplet-Kidney-nan-3m-Epithelial-Pecam____kidney_capillary_endothelial_cell|Kidney / Skin_Bladder_Kidney_Mammary_Gland - method, tissue, subtissue, age, lineage, cell ontology and free annotation	Mouse Aging Atlas- Tabula Muris Senis	5.359E-8	1.752E-3	2.812E-7	3.086E-6	19	172	ASIC4,JCAD,ITGA8,PREX2,PLA2R1,PRICKLE2,B3GALT2,GDF10,COX7B2,ENHO,WIF1,DAAM2,PRKG1,ARHGEF26,RAB3B,TDRD5,ANO1,TMEM132E,ARHGAP28
ToppCell Atlas	7185b28282412f3a464b2a8ad5605475a1a31358	ILEUM-inflamed-(4)_Mast_cells|inflamed / shred on tissue, inflammation_status, cell class(v3), cell subclass (v2)	Human Ileal Immune cells from Crohn's Disease	5.359E-8	1.752E-3	2.812E-7	3.086E-6	19	172	SCN7A,MITF,ALOX5,BEGAIN,TENT5A,RHEX,FREM1,STX3,ST8SIA6,CLDN20,GMPR,DUSP10,CLGN,PTGS1,LPCAT2,TEKT1,KIT,RET,LRRC36
ToppCell Atlas	644f8e42ee8d8996f6ae50cdf874559be55509fc	Endothelial-Endothelial-G|Endothelial / shred on cell class and cell subclass (v4)	mouse_P3_lung_dropseq (2716 cells)	5.359E-8	1.752E-3	2.812E-7	3.086E-6	19	172	STAB2,FN1,CXXC5,ITGA8,CPNE7,NRP2,SEL1L3,GNAS,KLHL4,CH25H,NR2F2,COL18A1,TRPC3,SSBP2,MFSD4A,COL23A1,IL7,DAB2,SMAD1
ToppCell Atlas	1bad7b19724e1b53ace7e05644215334c9f43910	3'-Pediatric_IBD-SmallIntestine-Endothelial-lymphatic_endothelial-LEC4_(STAB2+)|Pediatric_IBD / Celltypes from developing, pediatric, Crohn's, & adult GI tract	Cells of the human intestinal tract mapped across space and time	5.359E-8	1.752E-3	2.812E-7	3.086E-6	19	172	MGST2,STAB2,STK33,DNAJC5G,SNCG,GDF10,NRP2,KLHL4,PCDHB7,NR2F2,IL12A-AS1,ENTREP1,FLRT2,SNCAIP,LYPD6,REEP1,SLC30A3,KCNF1,SMAD1
ToppCell Atlas	f33cc2a5033aed5d02d175db5e521046a8e11b6c	PBMC_fresh-frozen-Severe-critical_progression_d12-22-Lymphocytic-Lymphocytic_T-CD8-positive,_alpha-beta_T_cell-T_CD8_c09-SLC4A10|Severe-critical_progression_d12-22 / Compartment, severity and other cell annotations on 10x 3' data (130k)	Large Scale COVID-19 Single Cell Data (Ren et al.)	5.365E-8	1.754E-3	2.815E-7	3.089E-6	17	138	A2M,ADRB3,WNT16,CADM2-AS1,B3GALT2,SLC39A8,PIM2,VSTM2B,TRPC6,CHRM2,NECTIN3,RGS6,ZC3H12C,TCF7L1,INCENP,KLRB1,NDNF
ToppCell Atlas	40d8b3403f4e38436b961cd3a2e69826cbae3042	3'-Broncho-tracheal-Epithelial-Neuro-endocrine/ionocytic-lung_neuroendocrine_cell-Neuroendocrine|3' / 5'-vs-3', Tissue groups, Lineages, Lineage subclass, Cell_type2, Cell_subtype2_L4.5	The Integrated Human Lung Cell Atlas	5.426E-8	1.774E-3	2.828E-7	3.103E-6	20	190	KCNH7,NEB,GNG4,CACNA2D1,RALYL,NDST4,KCNB2,CHRM5,QPCT,MGAT4C,HTR1E,SHISAL1,CNTNAP2,NRSN1,RTBDN,KCNJ6,RAB3B,RET,RGS4,KLHDC8A
ToppCell Atlas	0114cf48612d78c3ada4d8a05850501fef6892c5	droplet-Trachea-3m-Epithelial|3m / method, tissue, age, lineage, sublineage, cell ontologies, cell type and subtype	Mouse Aging Atlas- Tabula Muris Senis (Lung and Trachea)	5.426E-8	1.774E-3	2.828E-7	3.103E-6	20	190	F2RL1,FAT2,CGN,ALCAM,ATP6V1C2,TMC4,TP63,B3GALT2,CAPSL,GPRC5A,SLC5A8,WNT4,UPK1B,FAM110C,LYPD6B,JUP,PTPRF,DIO1,DSC2,EPCAM
ToppCell Atlas	549d813a8f23b175875e53347928941f143e236c	Epithelial_cells-Ciliated_cells-A|Epithelial_cells / lung cells shred on cell class, cell subclass, sample id	Pathobiology of Pulmonary Fibrosis (Reyfman et al., 2019)	5.426E-8	1.774E-3	2.828E-7	3.103E-6	20	190	FAM81B,CCDC170,PRSS12,ECRG4,DNAH11,ARMC3,CAPSL,C6,CIMIP6,DNAAF1,TSPAN19,IGFBP2,VSTM2L,KLK10,DYNLRB2,FAM227A,TEKT1,ZBBX,C11orf97,RP1
ToppCell Atlas	6e6ce6dd549d1c38cfef5b3f8be06ab01ce344b7	Children_(3_yrs)-Endothelial-endothelial_cell_of_lymph_vessel-D032|Children_(3_yrs) / Lineage, Cell type, age group and donor	Human Lung Cells in 3 Age Groups (Wang et al.)	5.426E-8	1.774E-3	2.828E-7	3.103E-6	20	190	DYSF,VAV3,KLHL14,SNCG,PDE7B,NPAS3,KLHL4,SASH1,NR2F2,NR2F2-AS1,PLCB4,FLRT2,PTPN3,PTPN14,DPYSL3,TMTC1,CATSPERB,CYTOR,ELK3,SMAD1
ToppCell Atlas	048b581e3f7ea9fc2f87c0532974bba85c7292c2	renal_cortex_nuclei-CKD+DKD_normotensive-Mesenchymal-Fibroblast-Collagen-low_Matrisome-low_fibroblast|CKD+DKD_normotensive / Celltypes from Cells and Nuclei per compartment and clinical group	Integrated Single-nucleus and Single-cell RNA-seq of the Adult Human Kidney	5.426E-8	1.774E-3	2.828E-7	3.103E-6	20	190	FGFR1,ANXA5,SORBS1,FILIP1,LDLRAD4,CACNA2D1,MIR4435-2HG,FSTL1,HGF,MGAT4C,MAP3K8,MOXD1,PRKG1,PVT1,GLIS3,LAMA2,RET,LHFPL2,CLMP,CYTOR
ToppCell Atlas	01e7747547ea1f3049a11a1717565ba71dd52bdc	droplet-Trachea-3m-Epithelial-airway_epithelial|3m / method, tissue, age, lineage, sublineage, cell ontologies, cell type and subtype	Mouse Aging Atlas- Tabula Muris Senis (Lung and Trachea)	5.426E-8	1.774E-3	2.828E-7	3.103E-6	20	190	F2RL1,FAT2,CGN,ALCAM,ATP6V1C2,TMC4,TP63,B3GALT2,CAPSL,GPRC5A,SLC5A8,WNT4,UPK1B,FAM110C,LYPD6B,JUP,PTPRF,DIO1,DSC2,EPCAM
ToppCell Atlas	347c7bf67ade235a4e2320db6a75ce0dab8744f9	P03-Endothelial-unknown_endothelial_cell-endothelial_unknown_1|P03 / developmental_time, Lineage, Cell group, Cell type, Cell type_cellcyc-phase	LungMAP ‚Äî Genomic, epigenomic and biophysical cues controlling the emergence of the gas exchange niche in the mouse lung	5.426E-8	1.774E-3	2.828E-7	3.103E-6	20	190	ST3GAL6,SCN7A,VAV3,JCAD,FLT1,NRP1,MPPED2,CA4,ENHO,CD151,TSPAN12,CPNE8,PDGFB,NECTIN3,REEP1,JUP,C1orf54,NIPAL3,KLHL5,TMEM100
ToppCell Atlas	136ca6da77a202874376af193a1dd71d810c76c4	3'-Child09-12-SmallIntestine-Mesenchymal-Pericytes-Pericyte|Child09-12 / Celltypes from developing, pediatric, Crohn's, & adult GI tract	Cells of the human intestinal tract mapped across space and time	5.426E-8	1.774E-3	2.828E-7	3.103E-6	20	190	OPN4,RGS5,SLC7A2,ECRG4,HES4,TPPP3,SNCG,DNAH11,GABRG1,GABRG3,AVPR1A,NPY1R,SASH1,BEAN1,NR2F2,COL18A1,NR2F2-AS1,NT5DC2,CSRP2,ANO1
ToppCell Atlas	d82ab67735c1f365d4b0e02b5fa91c64cdc234da	tumor_Lung-Fibroblasts-Mesothelial_cells|Fibroblasts / Location, Cell class and cell subclass	Human Metastatic Lung Adenocarcinoma (Nayoung Kim et al)	5.426E-8	1.774E-3	2.828E-7	3.103E-6	20	190	CGN,AQP9,SLC39A8,ALDH1A2,SEL1L3,SERTM1,CA9,CLDN1,DMKN,AGRN,UPK1B,FAM110C,MGAT4C,KLK10,PTPRF,GALNT14,DSC2,DSC3,DSG2,RGS4
ToppCell Atlas	a9a705455019e28d655636de73b07540798f82e6	3'-Broncho-tracheal-Epithelial-Neuro-endocrine/ionocytic-lung_neuroendocrine_cell|3' / 5'-vs-3', Tissue groups, Lineages, Lineage subclass, Cell_type2, Cell_subtype2_L4.5	The Integrated Human Lung Cell Atlas	5.426E-8	1.774E-3	2.828E-7	3.103E-6	20	190	KCNH7,NEB,GNG4,CACNA2D1,RALYL,NDST4,KCNB2,CHRM5,QPCT,MGAT4C,HTR1E,SHISAL1,CNTNAP2,NRSN1,RTBDN,KCNJ6,RAB3B,RET,RGS4,KLHDC8A
ToppCell Atlas	e5d0186bfb416a3eda76ac12b9379650afb6f409	IPF-Lymphoid-T_Cytotoxic|IPF / Disease state, Lineage and Cell class	Resident Cell Populations in IPF and COPD	5.426E-8	1.774E-3	2.828E-7	3.103E-6	20	190	ATP8A1,CRYBG1,AOAH,PRR5,SCML4,CLEC2D,SAMD3,TGFBR3,CD6,CD8A,CRTAM,PRKY,ACAP1,RIPOR2,TENT5C,ZNF831,PTPRC,KLRB1,NIBAN1,CD96
ToppCell Atlas	e647f9a2dcf7f2dffef53c45bbe171416518fd59	droplet-Trachea-nan-3m-Epithelial|Trachea / Lung_Trachea - method, tissue, subtissue, age, lineage, cell ontology and free annotation	Mouse Aging Atlas- Tabula Muris Senis	5.426E-8	1.774E-3	2.828E-7	3.103E-6	20	190	F2RL1,FAT2,CGN,ALCAM,ATP6V1C2,TMC4,TP63,B3GALT2,CAPSL,GPRC5A,SLC5A8,WNT4,UPK1B,FAM110C,LYPD6B,JUP,PTPRF,DIO1,DSC2,EPCAM
ToppCell Atlas	8dfe067d75573289299a5fba42b6c9b26e5fb430	severe-B_naive|World / disease stage, cell group and cell class	PBMC Atlas of COVID-19 Patients (Guo et al.)	5.426E-8	1.774E-3	2.828E-7	3.103E-6	20	190	COBLL1,CXXC5,BIRC3,CHL1,SWAP70,PEG10,BMP3,SEL1L3,NR4A2,TLE1,PAWR,PCDH9,BLNK,CCR6,CNTNAP2,ITPR1,PTPRK,MARCHF1,NETO1,GNB4
ToppCell Atlas	cd87731aaa7d252424f79cfce9f7931457f17bdf	Ciliated_cells-A|World / lung cells shred on cell class, cell subclass, sample id	Pathobiology of Pulmonary Fibrosis (Reyfman et al., 2019)	5.426E-8	1.774E-3	2.828E-7	3.103E-6	20	190	FAM81B,CCDC170,PRSS12,STK33,ECRG4,DNAH11,ARMC3,CAPSL,C6,CIMIP6,DNAAF1,TSPAN19,VSTM2L,KLK10,DYNLRB2,FAM227A,TEKT1,ZBBX,C11orf97,RP1
ToppCell Atlas	b772a5d281fe016f259ddda80d6f33d949dcac2b	renal_cortex_nuclei-Adult_normal_reference-Immune-Lymphocytic_T/NK|Adult_normal_reference / Celltypes from Cells and Nuclei per compartment and clinical group	Integrated Single-nucleus and Single-cell RNA-seq of the Adult Human Kidney	5.426E-8	1.774E-3	2.828E-7	3.103E-6	20	190	AOAH,SLA,SCML4,MYO1F,CLEC2D,SAMD3,RUNX2,CD6,CD8A,TXK,ACAP1,RIPOR2,ZNF831,ELMO1,PTPRC,ST8SIA4,FGD3,NIBAN1,LCP2,CD96
ToppCell Atlas	f3ca94a31a35eed5fecf3c4b8c957e1bc4150158	droplet-Mammary_Gland-nan-21m-Mesenchymal-stromal_cell|Mammary_Gland / Skin_Bladder_Kidney_Mammary_Gland - method, tissue, subtissue, age, lineage, cell ontology and free annotation	Mouse Aging Atlas- Tabula Muris Senis	5.426E-8	1.774E-3	2.828E-7	3.103E-6	20	190	BICC1,FN1,TPPP3,GPC3,GSN,FSTL1,TNFAIP2,ENPP2,QPCT,PLAT,FLRT2,ABI3BP,PAMR1,SCARA5,CSRP2,TUBA1A,LAMA2,LGALS1,LOXL1,TMEM100
ToppCell Atlas	434de72dde09644efbddcaa643a4a3eaf5f643bf	droplet-Trachea-nan-3m-Epithelial-nan|Trachea / Lung_Trachea - method, tissue, subtissue, age, lineage, cell ontology and free annotation	Mouse Aging Atlas- Tabula Muris Senis	5.426E-8	1.774E-3	2.828E-7	3.103E-6	20	190	F2RL1,FAT2,CGN,ALCAM,ATP6V1C2,TMC4,TP63,B3GALT2,CAPSL,GPRC5A,SLC5A8,WNT4,UPK1B,FAM110C,LYPD6B,JUP,PTPRF,DIO1,DSC2,EPCAM
ToppCell Atlas	c2cd1eb674162ee40502c3380b7245c85079c7ce	droplet-Mammary_Gland-nan-21m-Mesenchymal|Mammary_Gland / Skin_Bladder_Kidney_Mammary_Gland - method, tissue, subtissue, age, lineage, cell ontology and free annotation	Mouse Aging Atlas- Tabula Muris Senis	5.426E-8	1.774E-3	2.828E-7	3.103E-6	20	190	BICC1,FN1,TPPP3,GPC3,GSN,FSTL1,TNFAIP2,ENPP2,QPCT,PLAT,FLRT2,ABI3BP,PAMR1,SCARA5,CSRP2,TUBA1A,LAMA2,LGALS1,LOXL1,TMEM100
ToppCell Atlas	08437396a98ca9526f69c3a74bbf2929f3c68b8e	21-Trachea-Endothelial-Endothelial|Trachea / Age, Tissue, Lineage and Cell class	Human Fetal Lung in Development	5.426E-8	1.774E-3	2.828E-7	3.103E-6	20	190	A2M,KCNH7,DYSF,GASK1B,JCAD,FLT1,STAB2,SCARF1,SNCG,NRP2,NRP1,BMPER,KLHL4,NPY1R,TEK,TSPAN4,FLRT2,DAB2,GALNT14,MMRN2
ToppCell Atlas	2655df8c0883dd811fa7617301f9c4b0a4dd55ec	facs-Trachea-3m-Endothelial-endothelial_cell_of_trachea-tracheal_endothelial_cell-tracheal_endothelial_cell_l10|3m / method, tissue, age, lineage, sublineage, cell ontologies, cell type and subtype	Mouse Aging Atlas- Tabula Muris Senis (Lung and Trachea)	5.426E-8	1.774E-3	2.828E-7	3.103E-6	20	190	DYSF,FLT1,AQP7,PREX2,LIMS2,SCARF1,SNCG,MYO10,CA4,KLHL4,CDH13,TSPAN12,PLCB4,SNCAIP,DACH1,KCNA5,C1orf115,SIGIRR,MMRN2,ELK3
ToppCell Atlas	47077579496c5340e99f61499427a3a36b566da3	droplet-Mammary_Gland-nan-18m-Mesenchymal-stromal_cell|Mammary_Gland / Skin_Bladder_Kidney_Mammary_Gland - method, tissue, subtissue, age, lineage, cell ontology and free annotation	Mouse Aging Atlas- Tabula Muris Senis	5.426E-8	1.774E-3	2.828E-7	3.103E-6	20	190	GPNMB,SFRP4,FN1,TPPP3,GDF10,GPC3,GSN,FSTL1,QPCT,PLAT,ABI3BP,PAMR1,SCARA5,CSRP2,TUBA1A,HSPB8,LAMA2,LGALS1,LOXL1,TMEM100
ToppCell Atlas	e252e925600e6457fa6e362a55217f4cffa75cdb	renal_cortex_nuclei-Adult_normal_reference-Epithelial-Distal_tubule_epithelial_cell-kidney_distal_convoluted_tubule_epithelial_cell|Adult_normal_reference / Celltypes from Cells and Nuclei per compartment and clinical group	Integrated Single-nucleus and Single-cell RNA-seq of the Adult Human Kidney	5.426E-8	1.774E-3	2.828E-7	3.103E-6	20	190	ERBB4,KCNH7,ATP8A1,MITF,FGF13,VAV3,GPC5,SFRP1,COBLL1,PRDM16,SPP1,STAC,FREM1,CACNB4,BLNK,COL4A3,MFSD4A,DACH1,ITPR1,ARNT2
ToppCell Atlas	e80d66ba0d5c263e94c1ab0b89d1dc7b837af3e1	droplet-Lung-18m-Endothelial-lymphatic_endothelial-lymphatic_endothelial_cell|18m / method, tissue, age, lineage, sublineage, cell ontologies, cell type and subtype	Mouse Aging Atlas- Tabula Muris Senis (Lung and Trachea)	5.426E-8	1.774E-3	2.828E-7	3.103E-6	20	190	RTKN,NDRG1,TMEM200C,TMEM117,STAB2,SNCG,NRP2,KLHL4,NR2F2,TNFAIP8L3,TRPC3,ABI3BP,COL23A1,SNCAIP,IL7,PTPN3,PTPN14,MMRN2,SMAD1,PLCE1
ToppCell Atlas	f6cbf6d292f488ada5f7581e1dceba6198b933d1	3'-Broncho-tracheal-Epithelial-Neuro-endocrine/ionocytic-lung_neuroendocrine_cell-Neuroendocrine-Neuroendocrine_L.0.7.2.0|3' / 5'-vs-3', Tissue groups, Lineages, Lineage subclass, Cell_type2, Cell_subtype2_L4.5	The Integrated Human Lung Cell Atlas	5.426E-8	1.774E-3	2.828E-7	3.103E-6	20	190	KCNH7,NEB,GNG4,CACNA2D1,RALYL,NDST4,KCNB2,CHRM5,QPCT,MGAT4C,HTR1E,SHISAL1,CNTNAP2,NRSN1,RTBDN,KCNJ6,RAB3B,RET,RGS4,KLHDC8A
ToppCell Atlas	1121eb607a984c59fbffe7220837fc178745aa55	renal_cortex_nuclei-CKD+DKD_normotensive-Mesenchymal-Fibroblast-Collagen-low_Matrisome-low_fibroblast-|CKD+DKD_normotensive / Celltypes from Cells and Nuclei per compartment and clinical group	Integrated Single-nucleus and Single-cell RNA-seq of the Adult Human Kidney	5.426E-8	1.774E-3	2.828E-7	3.103E-6	20	190	FGFR1,ANXA5,SORBS1,FILIP1,LDLRAD4,CACNA2D1,MIR4435-2HG,FSTL1,HGF,MGAT4C,MAP3K8,MOXD1,PRKG1,PVT1,GLIS3,LAMA2,RET,LHFPL2,CLMP,CYTOR
ToppCell Atlas	4f15842b424eefadbfe451875e517cf70e29607f	IPF-Epithelial-Basal|Epithelial / Disease state, Lineage and Cell class	Resident Cell Populations in IPF and COPD	5.426E-8	1.774E-3	2.828E-7	3.103E-6	20	190	CD109,F3,FAT2,CACHD1,ARL4D,TP63,SLC4A4,SNCG,FRMD4B,SEMA5A,GPRC5A,TRPC6,SDK2,PTPN14,LPCAT2,PVT1,PID1,DPYSL3,DSC3,KHDRBS2
ToppCell Atlas	46104a521f00d399315deca86699cb261b2795d6	Healthy_donor-B_memory|Healthy_donor / disease group, cell group and cell class (v2)	PBMC Atlas of COVID-19 and Influenza Patients (Lee et al.)	5.426E-8	1.774E-3	2.828E-7	3.103E-6	20	190	COBLL1,CXXC5,ADAM19,SWAP70,SEL1L3,PIM2,HIP1R,TLE1,PAWR,NXPH4,TRAF5,BLNK,PARM1,COL4A3,COL4A4,CNTNAP2,TCF7L1,PVT1,MTARC2,GDF7
ToppCell Atlas	e1b721bb74561fe51c53328a0394c9954e489049	P07-Endothelial-large_vessel_endothelial_cell-endothelial_cell_of_vein|P07 / developmental_time, Lineage, Cell group, Cell type, Cell type_cellcyc-phase	LungMAP ‚Äî Genomic, epigenomic and biophysical cues controlling the emergence of the gas exchange niche in the mouse lung	5.426E-8	1.774E-3	2.828E-7	3.103E-6	20	190	GASK1B,FLT1,SAMD5,LIMS2,GCH1,ADAMTS18,TEK,NR2F2,COL18A1,TNFAIP2,CPNE8,PLCB4,MOXD1,CSRP2,ITGA5,PTGS1,ARSJ,MEGF6,MMRN2,ELK3
ToppCell Atlas	67fa7472ec534179087963177351552cc3c335eb	10x3'2.3-week_14-16-Lymphocytic_NK-T_NK|week_14-16 / cell types per 3 fetal stages;per 3',per 5'	Blood and immune development in human fetal bone marrow	5.426E-8	1.774E-3	2.828E-7	3.103E-6	20	190	NCALD,KLRF1,ALDOC,SLA,KCNIP4,SAMD3,PRDM16,PEG10,RALYL,TGFBR3,CD8A,TRAF5,TXK,CCR6,COL4A3,COL4A4,ZNF831,PTPRC,KLRB1,CD96
ToppCell Atlas	ad297172a74a80ed5c10f921e15efd1da0fd2d6b	Fetal_29-31_weeks-Immune-monocyte-D088|Fetal_29-31_weeks / Lineage, Cell type, age group and donor	Human Lung Cells in 3 Age Groups (Wang et al.)	5.426E-8	1.774E-3	2.828E-7	3.103E-6	20	190	ATP8B4,CRYBG1,VAV3,ALOX5,AOAH,DENND3,MYO1F,ADAM19,BCL6,SULF2,RAB31,CD1D,HRH2,CD300LF,CSF2RA,PTPRC,ST8SIA4,MARCHF1,LCP2,MCTP1
ToppCell Atlas	f32d66c0e74e0a2a23ecb857c4daf0d8573a806c	droplet-Lung-18m-Endothelial-lymphatic_endothelial-lymphatic_endothelial_cell-lymphatic_endothelial_cell|18m / method, tissue, age, lineage, sublineage, cell ontologies, cell type and subtype	Mouse Aging Atlas- Tabula Muris Senis (Lung and Trachea)	5.426E-8	1.774E-3	2.828E-7	3.103E-6	20	190	RTKN,NDRG1,TMEM200C,TMEM117,STAB2,SNCG,NRP2,KLHL4,NR2F2,TNFAIP8L3,TRPC3,ABI3BP,COL23A1,SNCAIP,IL7,PTPN3,PTPN14,MMRN2,SMAD1,PLCE1
ToppCell Atlas	094efcde2b037ae509298abb8b2b1d52f9c86a45	10x3'2.3-week_14-16-Lymphocytic_NK|week_14-16 / cell types per 3 fetal stages;per 3',per 5'	Blood and immune development in human fetal bone marrow	5.426E-8	1.774E-3	2.828E-7	3.103E-6	20	190	NCALD,KLRF1,ALDOC,SLA,KCNIP4,SAMD3,PRDM16,PEG10,RALYL,TGFBR3,CD8A,TRAF5,TXK,CCR6,COL4A3,COL4A4,ZNF831,PTPRC,KLRB1,CD96
ToppCell Atlas	d55b3ad4d1ec172b042bc08127506c354f87f69d	facs-Lung-3m-Endothelial|3m / method, tissue, age, lineage, sublineage, cell ontologies, cell type and subtype	Mouse Aging Atlas- Tabula Muris Senis (Lung and Trachea)	5.426E-8	1.774E-3	2.828E-7	3.103E-6	20	190	MCAM,ST3GAL6,FLT1,ARL4D,LIMS2,CLEC2D,PRICKLE2,CA4,WFDC1,TEK,HEY1,TSPAN12,ITGA1,JUP,KIT,C1orf54,KLHL5,MMRN2,ELK3,TMEM100
ToppCell Atlas	bce09634acbc2cfd53666328e8aed8bf8835f845	21-Trachea-Endothelial|Trachea / Age, Tissue, Lineage and Cell class	Human Fetal Lung in Development	5.426E-8	1.774E-3	2.828E-7	3.103E-6	20	190	A2M,KCNH7,DYSF,GASK1B,JCAD,FLT1,STAB2,SCARF1,SNCG,NRP2,NRP1,BMPER,KLHL4,NPY1R,TEK,TSPAN4,FLRT2,DAB2,GALNT14,MMRN2
ToppCell Atlas	b79ffd05806244a9790cd04c66fb4f92c824e69f	droplet-Lung-18m-Endothelial-lymphatic_endothelial|18m / method, tissue, age, lineage, sublineage, cell ontologies, cell type and subtype	Mouse Aging Atlas- Tabula Muris Senis (Lung and Trachea)	5.426E-8	1.774E-3	2.828E-7	3.103E-6	20	190	RTKN,NDRG1,TMEM200C,TMEM117,STAB2,SNCG,NRP2,KLHL4,NR2F2,TNFAIP8L3,TRPC3,ABI3BP,COL23A1,SNCAIP,IL7,PTPN3,PTPN14,MMRN2,SMAD1,PLCE1
ToppCell Atlas	7031fbedc13be1a00f6333ad6d51849c3739c2e6	Ciliated_cells-B|World / lung cells shred on cell class, cell subclass, sample id	Pathobiology of Pulmonary Fibrosis (Reyfman et al., 2019)	5.426E-8	1.774E-3	2.828E-7	3.103E-6	20	190	FAM81B,CCDC170,DNAH3,STK33,ECRG4,DNAH11,ARMC3,CAPSL,C6,CIMIP6,DNAAF1,TSPAN19,LRRC74B,DYNLRB2,FAM227A,TEKT1,APOBEC4,ZBBX,C11orf97,RP1
ToppCell Atlas	ff3dec5b45c6ea9b5319fb51a0198c6773b7be26	droplet-Limb_Muscle-MUSCLE-30m-Macroglial-Schwann_cell|Limb_Muscle / Tongue_Heart_Limb_Muscle_Aorta_Diaphragm - method, tissue, subtissue, age, lineage, cell ontology and free annotation	Mouse Aging Atlas- Tabula Muris Senis	5.426E-8	1.774E-3	2.828E-7	3.103E-6	20	190	TMEM74,MCAM,CSMD3,FABP7,SCN9A,SFRP1,SGCD,SORBS1,LRRC4C,SNCA,CHL1,MBOAT2,BTC,DUSP18,GAS2L3,CSMD1,PDGFA,ARHGEF26,FIGN,EPHA5
ToppCell Atlas	c7bd087f36321cec61b98657433b4d19d135791f	facs-Lung-nan-3m-Mesenchymal-pulmonary_interstitial_fibroblast|Lung / Lung_Trachea - method, tissue, subtissue, age, lineage, cell ontology and free annotation	Mouse Aging Atlas- Tabula Muris Senis	5.426E-8	1.774E-3	2.828E-7	3.103E-6	20	190	CD109,LRTM1,FAM180A,ECRG4,SULF1,FREM3,TGFBR3,FSTL1,WIF1,CSMD1,ENPP2,KCNB2,PAMR1,WNT5A,MOXD1,MAPK4,ZNF385B,S1PR3,P3H2,LHFPL2
ToppCell Atlas	834218fcc59df5e7e52de154272f3d55d81d0dac	facs-Lung-nan-3m-Mesenchymal-Myofibroblast|Lung / Lung_Trachea - method, tissue, subtissue, age, lineage, cell ontology and free annotation	Mouse Aging Atlas- Tabula Muris Senis	5.426E-8	1.774E-3	2.828E-7	3.103E-6	20	190	CD109,LRTM1,FAM180A,ECRG4,SULF1,FREM3,TGFBR3,FSTL1,WIF1,CSMD1,ENPP2,KCNB2,PAMR1,WNT5A,MOXD1,MAPK4,ZNF385B,S1PR3,P3H2,LHFPL2
ToppCell Atlas	ad0d9aed8c9c99551765d14730d70ebef1ea856b	Smart-start-Cell-Wel_seq-Neoplastic-Differentiated-like-MES-like-MES-like_hypoxia_independent-A|Smart-start-Cell-Wel_seq / Platform, Oncotype, Lineage, Cell_class, celltype (level4), mutation group	Harmonized single-cell landscape, intercellular crosstalk and tumor architecture of glioblastoma	5.426E-8	1.774E-3	2.828E-7	3.103E-6	20	190	F3,FN1,BIRC3,SLC39A8,CA9,PAPPA,TNFAIP2,FAM110C,ABI3BP,COL23A1,MOXD1,IGFBP2,CSRP2,GADD45A,LYPD1,EGLN3,LGALS1,TMEM132E,LOX,PBXIP1
ToppCell Atlas	0c7da05fbd3f095dde7550585209c056f0b76990	P03-Endothelial-unknown_endothelial_cell|P03 / developmental_time, Lineage, Cell group, Cell type, Cell type_cellcyc-phase	LungMAP ‚Äî Genomic, epigenomic and biophysical cues controlling the emergence of the gas exchange niche in the mouse lung	5.426E-8	1.774E-3	2.828E-7	3.103E-6	20	190	ST3GAL6,SCN7A,VAV3,JCAD,FLT1,NRP1,MPPED2,CA4,ENHO,CD151,TSPAN12,CPNE8,PDGFB,NECTIN3,REEP1,JUP,C1orf54,NIPAL3,KLHL5,TMEM100
ToppCell Atlas	4971857eac9af17d66d673ed2ab7072639f60a10	droplet-Limb_Muscle-MUSCLE-30m-Macroglial|Limb_Muscle / Tongue_Heart_Limb_Muscle_Aorta_Diaphragm - method, tissue, subtissue, age, lineage, cell ontology and free annotation	Mouse Aging Atlas- Tabula Muris Senis	5.426E-8	1.774E-3	2.828E-7	3.103E-6	20	190	TMEM74,MCAM,CSMD3,FABP7,SCN9A,SFRP1,SGCD,SORBS1,LRRC4C,SNCA,CHL1,MBOAT2,BTC,DUSP18,GAS2L3,CSMD1,PDGFA,ARHGEF26,FIGN,EPHA5
ToppCell Atlas	615e266419b9f06e964eff73cb466f05451ba0dd	severe_influenza-Neutrophil|severe_influenza / disease group, cell group and cell class (v2)	PBMC Atlas of COVID-19 and Influenza Patients (Lee et al.)	5.884E-8	1.924E-3	3.055E-7	3.352E-6	19	173	AQP9,ARG1,SORL1,SPP1,BCL6,MBOAT2,STX3,CA4,COL18A1,DAAM2,QPCT,GCA,SPINK8,RIPOR2,KCNJ15,KIT,GALNT14,NIBAN1,NSUN7
ToppCell Atlas	46ed379571385684145b5cb6dd4ae340ac546e64	3'-GW_trimst-1.5-SmallIntestine-Epithelial-neuro-epithelial|GW_trimst-1.5 / Celltypes from developing, pediatric, Crohn's, & adult GI tract	Cells of the human intestinal tract mapped across space and time	5.884E-8	1.924E-3	3.055E-7	3.352E-6	19	173	KCNMB2,KCNH7,ABCA7,PNMA6F,GCH1,SSTR2,STX3,GNG4,OPRD1,IZUMO2,QPCT,ONECUT2,PLCXD3,KCNJ6,RAB3B,CFAP47,TDRD5,RGS4,MLXIPL
ToppCell Atlas	e1de849dcd96063136bdac87e050ddbd55cabdcc	Bronchial_Brush-Epithelial-Ionocytes|Epithelial / Tissue, Lineage and Cell class of Lung Cells from 10X	A Cellular Census of Human Lungs (Vieira Braga et al)	5.884E-8	1.924E-3	3.055E-7	3.352E-6	19	173	FZD7,TUBB3,ATP6V1G3,SCN7A,SCN9A,FAM131C,LIMS2,ST8SIA6,RALYL,SPX,CFTR,NDST4,QPCT,SHISAL1,KIT,RET,GPC6,C1orf115,P3H2
ToppCell Atlas	3a9e9a09b3eeb37cbe56d650e112a8398879477f	wk_15-18-Endothelial-Blood_vessel_endothelial-arterial_endo|wk_15-18 / Celltypes from embryonic and fetal-stage human lung	Human embryonic and fetal stage lung cell atlas	5.884E-8	1.924E-3	3.055E-7	3.352E-6	19	173	JAG1,JCAD,COBLL1,PREX2,LIMS2,CHL1,ST8SIA6,SULF1,GLUD2,TEK,HEY1,CLGN,PRND,SHROOM1,ITGA5,PTPN14,C1orf115,MMRN2,TMEM100
ToppCell Atlas	e05cddf5bf63cf419343ff229453327519765be8	367C-Fibroblasts-Fibroblast-J_(Lipofibroblast)-|367C / Donor, Lineage, Cell class and subclass (all cells)	Tissue Stability Cell Atlas - Lung Cells	5.884E-8	1.924E-3	3.055E-7	3.352E-6	19	173	CGN,FGF1,ALDH1A3,FOXO6,VAT1L,NXNL2,ALDH1A2,NPAS1,SERTM1,PCBP3,CLDN1,CFTR,UPK1B,FAM110C,KLK10,DSC3,DSG2,RGS4,EPHA5
ToppCell Atlas	e0cf99ddbe6e9eab05d7bf89e9aa124850c6a807	facs-Marrow-T_cells-18m-Hematologic|Marrow / Spleen_Marrow_Thymus - method, tissue, subtissue, age, lineage, cell ontology and free annotation	Mouse Aging Atlas- Tabula Muris Senis	5.884E-8	1.924E-3	3.055E-7	3.352E-6	19	173	SLITRK1,SPON1,GPNMB,PRR5,ASNS,SNCA,AVPR1A,ALDH1A2,CACNA1H,CLGN,SDF2L1,PLS1,TENT5C,OOSP1,IZUMO1,CREG2,FIGN,LIPC,EPCAM
ToppCell Atlas	ab6d3507301038f944ad59ccd848b5e6eeb76d04	renal_medulla_nuclei-Renal_AKI_(acute_kidney_injury)-Mesenchymal-Fibroblast-kidney_interstitial_fibroblast-kidney_interstitial_fibroblast_5|Renal_AKI_(acute_kidney_injury) / Celltypes from Cells and Nuclei per compartment and clinical group	Integrated Single-nucleus and Single-cell RNA-seq of the Adult Human Kidney	5.884E-8	1.924E-3	3.055E-7	3.352E-6	19	173	PRR16,TENT5A,RADIL,SCUBE1,HES4,PAG1,LDHD,RGPD2,CREB3L1,CNR1,MOXD1,KCNT2,PLCXD3,POU2AF3,KCNA5,KCND2,COL21A1,DPYSL3,LAMA2
ToppCell Atlas	b0ff9808e38cb64a734ced498cd0546728746cd5	E15.5-Endothelial-large_vessel_endothelial_cell-endothelial_cell_of_artery|E15.5 / developmental_time, Lineage, Cell group, Cell type, Cell type_cellcyc-phase	LungMAP ‚Äî Genomic, epigenomic and biophysical cues controlling the emergence of the gas exchange niche in the mouse lung	5.884E-8	1.924E-3	3.055E-7	3.352E-6	19	173	DYSF,F10,JAG1,FLT1,PREX2,LIMS2,NRP1,RFTN1,WFDC1,TEK,HEY1,TNFAIP2,PDGFB,RHPN2,VSTM2L,IZUMO1,SIGIRR,MMRN2,TMEM100
ToppCell Atlas	74ad5ed33821b8816c9c8e67c50ee4496ba18e2f	367C-Fibroblasts-Fibroblast-J_(Lipofibroblast)|367C / Donor, Lineage, Cell class and subclass (all cells)	Tissue Stability Cell Atlas - Lung Cells	5.884E-8	1.924E-3	3.055E-7	3.352E-6	19	173	CGN,FGF1,ALDH1A3,FOXO6,VAT1L,NXNL2,ALDH1A2,NPAS1,SERTM1,PCBP3,CLDN1,CFTR,UPK1B,FAM110C,KLK10,DSC3,DSG2,RGS4,EPHA5
ToppCell Atlas	73f858f2c45d19b9ec8d99ac02c91551790f670c	renal_cortex_nuclei-Renal_AKI_(acute_kidney_injury)-Immune-Myeloid-Macrophage_Dendritic-Classical_Dendritic_Cell|Renal_AKI_(acute_kidney_injury) / Celltypes from Cells and Nuclei per compartment and clinical group	Integrated Single-nucleus and Single-cell RNA-seq of the Adult Human Kidney	5.884E-8	1.924E-3	3.055E-7	3.352E-6	19	173	NCALD,ADCY7,MYO1F,LAMP3,SLC9A9,ADAM19,BCL6,SULF2,MIR924HG,RAB31,PLCB2,ZBTB46,CSF2RA,ELMO1,PTPRC,ST8SIA4,MARCHF1,C1orf54,NIBAN1
ToppCell Atlas	62f2f42f54c9c6941bf888956be40230f92c883e	ILEUM-inflamed-(1)_T_cell-(1)_T_(gd)|(1)_T_cell / shred on tissue, inflammation_status, cell class(v3), cell subclass (v2)	Human Ileal Immune cells from Crohn's Disease	5.884E-8	1.924E-3	3.055E-7	3.352E-6	19	173	ATP8B4,DYSF,KLRF1,ATP8A1,LCNL1,VAV3,RRAS2,AOAH,SAMD3,RALYL,CD8A,CRTAM,RASSF8,TXK,SDK2,COL23A1,CTBP2,RASSF8-AS1,NTM
ToppCell Atlas	b29816427428c7053017477f59b828bf1357f3b2	AT1_cells-Donor_07|World / lung cells shred on cell class, cell subclass, sample id	Pathobiology of Pulmonary Fibrosis (Reyfman et al., 2019)	5.884E-8	1.924E-3	3.055E-7	3.352E-6	19	173	ACHE,GPC5,SHROOM3,BIRC3,TMC4,NT5DC3,LIMS2,SEMA5A,GPRC5A,DAAM2,SERPINB8,HSPB2,WNT9A,TSTD3,ARHGEF26,GADD45A,JUP,NTM,HSPB8
ToppCell Atlas	6cdc6a0c0a1ce5a1ef550832319847f62e718975	moderate-Epithelial-Ciliated-diff|moderate / Severity, Lineage and Cell class of Nasopharyngeal (NS) Samples from Patients and Controls	Upper Airway and Bronchi Atlas of COVID-19 Patients	5.923E-8	1.937E-3	3.055E-7	3.352E-6	20	191	FAM81B,SPA17,TUBB4B,CCDC170,ANXA2,STK33,ECRG4,TPPP3,ARMC3,CAPSL,DMKN,DNAAF1,CFAP300,TEX26,IGFBP2,PIH1D2,TUBA1A,DYNLRB2,TEKT1,C11orf97
ToppCell Atlas	0a760cd3a48c487ec899adb882fddea8914cfe0c	Control-Lymphoid_B|Control / Disease group, lineage and cell class	Integration of 5 COVID-19 PBMC Datasets	5.923E-8	1.937E-3	3.055E-7	3.352E-6	20	191	KLHL14,COBLL1,CXXC5,BIRC3,TSPAN33,ADAM19,SWAP70,SEL1L3,HIP1R,TLE1,PAWR,PCDH9,NXPH4,TRAF5,BLNK,COL4A3,COL4A4,CNTNAP2,PTPRK,MARCHF1
ToppCell Atlas	5a5b5402a077b3189ca156f2bac5f47ad780aebf	droplet-Kidney-KIDNEY-30m-Epithelial-kidney_loop_of_Henle_thick_ascending_limb_epithelial_cell|Kidney / Skin_Bladder_Kidney_Mammary_Gland - method, tissue, subtissue, age, lineage, cell ontology and free annotation	Mouse Aging Atlas- Tabula Muris Senis	5.923E-8	1.937E-3	3.055E-7	3.352E-6	20	191	F2RL1,PRELID2,SCN4B,SFRP1,CLDN16,PRDM16,SPP1,CACNB4,TNFAIP2,CGNL1,TSPAN12,SLIT2,MFSD4A,EGFL6,PPP1R1A,PLCXD3,PTPRF,ENOX1,KLHDC8A,EPCAM
ToppCell Atlas	78bcce497920cc5b3bef083eab50deb1cc82cd2e	droplet-Kidney-KIDNEY-30m-Epithelial-Epcam____thick_ascending_tube_S_epithelial_cell|Kidney / Skin_Bladder_Kidney_Mammary_Gland - method, tissue, subtissue, age, lineage, cell ontology and free annotation	Mouse Aging Atlas- Tabula Muris Senis	5.923E-8	1.937E-3	3.055E-7	3.352E-6	20	191	F2RL1,PRELID2,SCN4B,SFRP1,CLDN16,PRDM16,SPP1,CACNB4,TNFAIP2,CGNL1,TSPAN12,SLIT2,MFSD4A,EGFL6,PPP1R1A,PLCXD3,PTPRF,ENOX1,KLHDC8A,EPCAM
ToppCell Atlas	03f6da73e7b706252d2096507222229c4101a27b	PBMC-Control-Lymphocyte-B-B_cell-B_memory|Control / Location, Disease Group, Cell group, Cell class (2021.03.09)	Integration of Multiple Sampling Location of COVID-19 Patients	5.923E-8	1.937E-3	3.055E-7	3.352E-6	20	191	COBLL1,CXXC5,BIRC3,ADAM19,SWAP70,SEL1L3,HIP1R,PAWR,NXPH4,TRAF5,BLNK,PARM1,COL4A3,COL4A4,CNTNAP2,IL7,LYPD6B,MTARC2,MARCHF1,GDF7
ToppCell Atlas	50601ef0a5a8f2c2120922989e08e85bf2d9b4ab	nucseq-Endothelial-Endothelial_Vascular-Endothelial_large_blood_vessel-AEC|nucseq / Celltype signatures by Technology, Lineage, Lineage_subclass, Celltype_group, Cell_type2	Human Cell Ref v1.1	5.923E-8	1.937E-3	3.055E-7	3.352E-6	20	191	FGF2,JCAD,FLT1,PREX2,LIMS2,PDE10A,ST8SIA6,SULF1,SASH1,TEK,HEY1,CSMD1,ENPP2,PLCB4,ABI3BP,PLCXD3,DACH1,TMTC1,MMRN2,TMEM100
ToppCell Atlas	93adfbc0b22f6006d6d5ad67a99e33cbe9e1dfe9	COVID-19_Moderate-pDC|World / disease group, cell group and cell class	PBMC Atlas of COVID-19 Patients (Arunachalam et al.)	5.923E-8	1.937E-3	3.055E-7	3.352E-6	20	191	SCN9A,COBLL1,RHEX,TTC39A,NRP1,SULF2,SEL1L3,SEMA5A,RUNX2,KCNK10,RASSF8,ENPP2,BLNK,SCARA5,DAB2,DACH1,EGLN3,P3H2,LHFPL2,LRRC36
ToppCell Atlas	d9506b88d806aadd4c2b9bf86fe994c47799e7f6	renal_medulla_nuclei-CKD+DKD_normotensive-Immune-Lymphocytic_T/NK|CKD+DKD_normotensive / Celltypes from Cells and Nuclei per compartment and clinical group	Integrated Single-nucleus and Single-cell RNA-seq of the Adult Human Kidney	5.923E-8	1.937E-3	3.055E-7	3.352E-6	20	191	AOAH,SCML4,MYO1F,CLEC2D,SAMD3,SORL1,PAG1,TPRG1,CD6,TXK,ACAP1,PHACTR2,RIPOR2,ZNF831,ELMO1,PTPRC,FGD3,NIBAN1,LCP2,CD96
ToppCell Atlas	5696e2e2db7b898a1c7ab3582ae74cb712dd5bdf	Fetal_29-31_weeks-Immune-natural_killer_cell-D062|Fetal_29-31_weeks / Lineage, Cell type, age group and donor	Human Lung Cells in 3 Age Groups (Wang et al.)	5.923E-8	1.937E-3	3.055E-7	3.352E-6	20	191	NCALD,ATP8B4,KLRF1,VAV3,AOAH,SLA,SCML4,MYO1F,SAMD3,ARHGAP9,CD8A,TXK,IL12RB2,ACAP1,RIPOR2,ZNF831,PTPRC,KLRB1,LCP2,CD96
ToppCell Atlas	06fdd76ea13b93e29959c745698b57af6746aaeb	COVID-19_Severe-Treg|COVID-19_Severe / Disease condition and Cell class	COVID-19 T Cell Atlas (PBMC)	5.923E-8	1.937E-3	3.055E-7	3.352E-6	20	191	PNMA5,MGST2,ANXA2,ANXA5,BIRC3,PAG1,LAYN,FRMD4B,MIR4435-2HG,PIM2,RCAN3,TSHR,CCR6,IL7,PHACTR2,TENT5C,PVT1,NIBAN1,CYTOR,PBXIP1
ToppCell Atlas	578b58782e816ecaeabfbc616ceb1dcd53ee428b	PBMC-Control-Lymphocyte-B-B_cell-B_memory-|Control / Location, Disease Group, Cell group, Cell class and sub_cluster (2021.03.09)	Integration of Multiple Sampling Location of COVID-19 Patients	5.923E-8	1.937E-3	3.055E-7	3.352E-6	20	191	COBLL1,CXXC5,BIRC3,ADAM19,SWAP70,SEL1L3,HIP1R,PAWR,NXPH4,TRAF5,BLNK,PARM1,COL4A3,COL4A4,CNTNAP2,IL7,LYPD6B,MTARC2,MARCHF1,GDF7
ToppCell Atlas	8df23473e24cfa51c09986102ddd391ed0f0b9cc	control-Lymphoid-CTL|control / Severity, Lineage and Cell class of Nasopharyngeal (NS) Samples from Patients and Controls	Upper Airway and Bronchi Atlas of COVID-19 Patients	5.923E-8	1.937E-3	3.055E-7	3.352E-6	20	191	TMEM200A,ATP8A1,AOAH,SLA,SCML4,MYO1F,CLEC2D,SAMD3,PAG1,RGS9,ARHGAP9,CD6,CD8A,CRTAM,ACAP1,ITGA1,PTPRC,KLRB1,LCP2,CD96
ToppCell Atlas	96a7179a845d3daa046ed71fa45c51255f130a7f	renal_cortex_nuclei-Renal_AKI_(acute_kidney_injury)-Immune-Lymphocytic_T/NK|Renal_AKI_(acute_kidney_injury) / Celltypes from Cells and Nuclei per compartment and clinical group	Integrated Single-nucleus and Single-cell RNA-seq of the Adult Human Kidney	5.923E-8	1.937E-3	3.055E-7	3.352E-6	20	191	ADCY7,AOAH,SLA,SCML4,MYO1F,CLEC2D,SAMD3,PAG1,CD6,CD8A,ACAP1,RIPOR2,ZNF831,ELMO1,PTPRC,ST8SIA4,KLRB1,FGD3,LCP2,CD96
ToppCell Atlas	83d1915835df6f2eb23f87986d695e71398edb9d	droplet-Limb_Muscle-nan-24m-Mesenchymal|Limb_Muscle / Tongue_Heart_Limb_Muscle_Aorta_Diaphragm - method, tissue, subtissue, age, lineage, cell ontology and free annotation	Mouse Aging Atlas- Tabula Muris Senis	5.923E-8	1.937E-3	3.055E-7	3.352E-6	20	191	RAMP1,F3,SCN7A,FGFR1,GPNMB,BICC1,SFRP1,BMPER,GSN,FSTL1,TNFAIP2,ENPP2,QPCT,PLAT,ABI3BP,SCARA5,HSPB8,LDAF1,LGALS1,CLMP
ToppCell Atlas	a05e9a7eb137d804570dd7d8905975d735738767	P07-Mesenchymal-mesenchymal_fibroblast|P07 / developmental_time, Lineage, Cell group, Cell type, Cell type_cellcyc-phase	LungMAP ‚Äî Genomic, epigenomic and biophysical cues controlling the emergence of the gas exchange niche in the mouse lung	5.923E-8	1.937E-3	3.055E-7	3.352E-6	20	191	CITED2,SPON1,FGF10,RRAS2,FN1,ITGA8,GFRA2,FREM1,GPC3,BMPER,STBD1,CREB3L1,NR2F2,GSN,SLIT2,TNS3,NT5DC2,PID1,LGALS1,LOXL1
ToppCell Atlas	a57cf0519d749febc0b69fe0b098b7ba53d63258	droplet-Mammary_Gland-nan-18m-Mesenchymal-stromal_cell|Mammary_Gland / Skin_Bladder_Kidney_Mammary_Gland - method, tissue, subtissue, age, lineage, cell ontology and free annotation	Mouse Aging Atlas- Tabula Muris Senis	5.923E-8	1.937E-3	3.055E-7	3.352E-6	20	191	GPNMB,SFRP4,FN1,TPPP3,GDF10,GPC3,GSN,FSTL1,ENPP2,QPCT,PLAT,ABI3BP,SCARA5,CSRP2,TUBA1A,HSPB8,LAMA2,LGALS1,LOXL1,TMEM100
ToppCell Atlas	8a73d2df079566fca4cbb5cdb85721c2e87134c8	droplet-Lung-21m-Mesenchymal-fibroblast|21m / method, tissue, age, lineage, sublineage, cell ontologies, cell type and subtype	Mouse Aging Atlas- Tabula Muris Senis (Lung and Trachea)	5.923E-8	1.937E-3	3.055E-7	3.352E-6	20	191	ADRB3,SPON1,FGFR1,SHROOM3,ANGPT1,ITGA8,PLA2R1,GFRA2,BMP3,GPC3,STBD1,NR2F2,GSN,PRDM6,SLIT2,UPK1B,PAMR1,NT5DC2,LAMA2,LOXL1
ToppCell Atlas	1a2d5fec2bea96da2154b0aed252f1bb35102f6e	renal_cortex_nuclei-Adult_normal_reference-Immune-Lymphocytic_T/NK-T_Cell-|Adult_normal_reference / Celltypes from Cells and Nuclei per compartment and clinical group	Integrated Single-nucleus and Single-cell RNA-seq of the Adult Human Kidney	5.923E-8	1.937E-3	3.055E-7	3.352E-6	20	191	AOAH,SLA,SCML4,MYO1F,CLEC2D,SAMD3,RUNX2,CD6,CD8A,TXK,ACAP1,RIPOR2,ZNF831,ELMO1,PTPRC,PVT1,FGD3,NIBAN1,LCP2,CD96
ToppCell Atlas	4bfdf44d4402a42530d30c89d94946acdda4321b	droplet-Heart-HEART-1m-Endothelial-endocardial_endothelial_cells|Heart / Tongue_Heart_Limb_Muscle_Aorta_Diaphragm - method, tissue, subtissue, age, lineage, cell ontology and free annotation	Mouse Aging Atlas- Tabula Muris Senis	5.923E-8	1.937E-3	3.055E-7	3.352E-6	20	191	DEGS2,FN1,FREM1,CLDN20,SLC38A8,NR2F2,COL18A1,TLE1,TSPAN4,CGNL1,COL23A1,SNCAIP,LYPD6,PTGS1,PTPN14,KCNC2,KIT,MEGF6,MMRN2,TMEM100
ToppCell Atlas	6609d85fd2577633dcc067507304a6f9e5865ca3	facs-Lung-3m-Mesenchymal-fibroblast-alveolar_fibroblast-alveolar_fibroblast_l49|3m / method, tissue, age, lineage, sublineage, cell ontologies, cell type and subtype	Mouse Aging Atlas- Tabula Muris Senis (Lung and Trachea)	5.923E-8	1.937E-3	3.055E-7	3.352E-6	20	191	ADRB3,SPON1,FGF10,RRAS2,ANGPT1,FN1,ITGA8,PREX2,NRP2,BMP3,GPC3,BMPER,NR2F2,GSN,PRDM6,SLIT2,UPK1B,NT5DC2,PID1,LOXL1
ToppCell Atlas	b7d17d3ba488378b30f3732f8109f4a7c1673e61	PBMC-Severe-Lymphocyte-B-B_cell-B_intermediate-B_intermediate-0|Severe / Location, Disease Group, Cell group, Cell class and sub_cluster (2021.03.01)	Integration of Multiple Sampling Location of COVID-19 Patients	5.923E-8	1.937E-3	3.055E-7	3.352E-6	20	191	RRAS2,COBLL1,CXXC5,BIRC3,SWAP70,HIP1R,TLE1,PAWR,NXPH4,BLNK,CCR6,COL4A3,COL4A4,IL7,PTPRK,MARCHF1,GALNTL6,RASGRF1,KHDRBS2,GDF7
ToppCell Atlas	3c88a6f1d74bb3b9173cd0ea3a63c6d9570e3954	IPF-Epithelial-Club|World / Disease state, Lineage and Cell class	Resident Cell Populations in IPF and COPD	5.923E-8	1.937E-3	3.055E-7	3.352E-6	20	191	ERBB3,ERBB4,CAPN13,CGN,SHROOM3,MAGI3,SLC4A4,CHL1,WWC1,GPRC5A,CLDN1,PAWR,SLC22A31,WNT7B,SGPP2,KLK10,FNBP1L,JUP,PTPRK,GLIS3
ToppCell Atlas	89d03c4133dda852a3713c0902a7d67941cf5b21	3'-GW_trimst-1.5-SmallIntestine-Mesenchymal-myocytic-myofibroblast_(RSPO2+)|GW_trimst-1.5 / Celltypes from developing, pediatric, Crohn's, & adult GI tract	Cells of the human intestinal tract mapped across space and time	5.923E-8	1.937E-3	3.055E-7	3.352E-6	20	191	PRR16,FGF13,FN1,ANXA5,IGDCC4,SLC17A8,RFTN1,GPC3,CAV3,TGFBR3,FSTL1,PRDM6,TSPAN12,PARM1,ABI3BP,COL21A1,ST8SIA4,FOXP2,ST6GALNAC5,CLMP
ToppCell Atlas	c715bbdbbf1482aad45a50a16d5232fd35a9a0bb	droplet-Lung-21m-Mesenchymal-fibroblast-alveolar_fibroblast-alveolar_fibroblast_l49|21m / method, tissue, age, lineage, sublineage, cell ontologies, cell type and subtype	Mouse Aging Atlas- Tabula Muris Senis (Lung and Trachea)	5.923E-8	1.937E-3	3.055E-7	3.352E-6	20	191	ADRB3,SPON1,SHROOM3,ANGPT1,ITGA8,PLA2R1,GFRA2,BMP3,GPC3,BMPER,CACNA2D1,STBD1,NR2F2,GSN,PRDM6,SLIT2,UPK1B,NT5DC2,LAMA2,LOXL1
ToppCell Atlas	243d83cbfcc4996ad087ec6386e559e0b8662004	droplet-Lung-21m-Mesenchymal-fibroblast-alveolar_fibroblast|21m / method, tissue, age, lineage, sublineage, cell ontologies, cell type and subtype	Mouse Aging Atlas- Tabula Muris Senis (Lung and Trachea)	5.923E-8	1.937E-3	3.055E-7	3.352E-6	20	191	ADRB3,SPON1,SHROOM3,ANGPT1,ITGA8,PLA2R1,GFRA2,BMP3,GPC3,BMPER,CACNA2D1,STBD1,NR2F2,GSN,PRDM6,SLIT2,UPK1B,NT5DC2,LAMA2,LOXL1
ToppCell Atlas	e3fc5c92491b6e334abffbf085c00a0b5fa1aed2	PCW_05-06-Endothelial-Endothelial_immature-endo_immature_arterial2_(6)|PCW_05-06 / Celltypes from embryonic and fetal-stage human lung	A topographic atlas defines developmental origins of cell heterogeneity in the human embryonic lung	5.923E-8	1.937E-3	3.055E-7	3.352E-6	20	191	DYSF,FLT1,RGS5,COBLL1,DENND3,SCARF1,ST8SIA6,SEL1L3,KLHL4,HEY1,PDGFB,PRND,QPCT,ARHGAP18,RNF144B,RAPGEF5,FAM78A,CREG2,C1orf115,MMRN2
ToppCell Atlas	718330bb97fe8a1ffd0c82e9af23311a32eacfe1	PND03-Endothelial-Endothelial_blood-vessel-Microvascular_EC-CAP2-CAP2_mature|PND03 / Age_group by Lineage, Lineage_subclass, Cell_type, subtypes-by-prolif	Mouse_Lung_DropSeq_E16-P28	5.923E-8	1.937E-3	3.055E-7	3.352E-6	20	191	SCN7A,JCAD,FLT1,NRP1,CA4,ENHO,CD151,TSPAN12,CPNE8,PDGFB,NKD1,REEP1,RAPGEF5,DACH1,JUP,TMEM47,C1orf54,NIPAL3,ST6GALNAC5,TMEM100
ToppCell Atlas	b842647caf05d39f602de83c647d5c224715d19f	facs-Bladder-nan-18m-Epithelial-nan|Bladder / Skin_Bladder_Kidney_Mammary_Gland - method, tissue, subtissue, age, lineage, cell ontology and free annotation	Mouse Aging Atlas- Tabula Muris Senis	5.923E-8	1.937E-3	3.055E-7	3.352E-6	20	191	MSMO1,JAG1,CGN,GPNMB,DEGS2,FLT1,SHH,TMC4,TP63,BAIAP2L1,TGIF1,CDH13,TSPAN12,UPK1B,FAM110C,IGFBP2,JUP,PTPRF,LDLR,EPCAM
ToppCell Atlas	454034ad940377ee079afa8ce33f8e0bdeaf44f8	PND03-Endothelial-Endothelial_blood-vessel-Microvascular_EC-CAP2|PND03 / Age_group by Lineage, Lineage_subclass, Cell_type, subtypes-by-prolif	Mouse_Lung_DropSeq_E16-P28	5.923E-8	1.937E-3	3.055E-7	3.352E-6	20	191	SCN7A,JCAD,FLT1,NRP1,CA4,ENHO,CD151,TSPAN12,CPNE8,PDGFB,NKD1,REEP1,RAPGEF5,DACH1,JUP,TMEM47,C1orf54,NIPAL3,ST6GALNAC5,TMEM100
ToppCell Atlas	b3ed4797a7a9810cf3507e0d0f23f45c35bd8ba2	3'-Child09-12-SmallIntestine-Hematopoietic-T_cells-Th17|Child09-12 / Celltypes from developing, pediatric, Crohn's, & adult GI tract	Cells of the human intestinal tract mapped across space and time	5.923E-8	1.937E-3	3.055E-7	3.352E-6	20	191	CRYBG1,PRR5,SLA,CD200R1,SCML4,MYO1F,CLEC2D,B3GALT2,CD6,CCR6,KLF6,ACAP1,ITGA1,PTGER2,PTGER4,PTPRC,KLRB1,LCP2,CYTOR,CD96
ToppCell Atlas	40e617d3c93f03ae87baf6c0b2304b617f5fe782	facs-Lung-24m-Endothelial-capillary_endothelial-capillary_endothelial_cell-capillary_aerocyte_endothelial_cell|24m / method, tissue, age, lineage, sublineage, cell ontologies, cell type and subtype	Mouse Aging Atlas- Tabula Muris Senis (Lung and Trachea)	5.923E-8	1.937E-3	3.055E-7	3.352E-6	20	191	ATP8A1,FGF1,LIMS2,PRICKLE2,TPPP3,NRP1,MPPED2,CA4,RAB31,SEMA5A,GPRC5A,ENHO,TSPAN12,PDGFB,HTR2B,NECTIN3,RGS6,NKD1,TLN2,NIPAL3
ToppCell Atlas	84ebb9f8e975acc88aa600c08a8aa791256948a6	facs-Heart-RV-3m-Endothelial|Heart / Tongue_Heart_Limb_Muscle_Aorta_Diaphragm - method, tissue, subtissue, age, lineage, cell ontology and free annotation	Mouse Aging Atlas- Tabula Muris Senis	5.923E-8	1.937E-3	3.055E-7	3.352E-6	20	191	NDRG1,JCAD,FLT1,SORBS1,AQP7,LIMS2,MYO10,NRP2,NRP1,CA4,SLC28A2,CDH13,PLCB4,ARHGAP18,ITGA1,FNBP1L,JUP,KCNA5,MMRN2,ELK3
ToppCell Atlas	b5210de890d338602857b5907135705a507bc2b0	facs-Lung-18m-Mesenchymal-fibroblast-alveolar_fibroblast-alveolar_fibroblast_l49|18m / method, tissue, age, lineage, sublineage, cell ontologies, cell type and subtype	Mouse Aging Atlas- Tabula Muris Senis (Lung and Trachea)	5.923E-8	1.937E-3	3.055E-7	3.352E-6	20	191	ADRB3,SPON1,FGF10,ANGPT1,FN1,ITGA8,PLA2R1,BMP3,GPC3,BMPER,STBD1,NR2F2,GSN,PRDM6,SLIT2,UPK1B,NT5DC2,PID1,LOX,LOXL1
ToppCell Atlas	e1ec165ba6578cefd88895e7e183190e79f733a4	droplet-Kidney-nan-3m-Epithelial-Epcam____thick_ascending_tube_S_epithelial_cell|Kidney / Skin_Bladder_Kidney_Mammary_Gland - method, tissue, subtissue, age, lineage, cell ontology and free annotation	Mouse Aging Atlas- Tabula Muris Senis	5.923E-8	1.937E-3	3.055E-7	3.352E-6	20	191	PRELID2,SCN4B,ALDOC,SFRP1,CLDN16,SORL1,SPP1,ROBO3,CACNB4,RALYL,CGNL1,TSPAN12,SLIT2,WNT7B,SGPP2,MFSD4A,EGFL6,PPP1R1A,TMEM65,EPCAM
ToppCell Atlas	9aabbc65430e2233b8f2d3fff9face7807b88b48	renal_medulla_nuclei-CKD+DKD_normotensive-Immune-Lymphocytic_T/NK-T_Cell-|CKD+DKD_normotensive / Celltypes from Cells and Nuclei per compartment and clinical group	Integrated Single-nucleus and Single-cell RNA-seq of the Adult Human Kidney	5.923E-8	1.937E-3	3.055E-7	3.352E-6	20	191	AOAH,SCML4,MYO1F,CLEC2D,SAMD3,SORL1,PAG1,TPRG1,CD6,TXK,ACAP1,PHACTR2,RIPOR2,ZNF831,ELMO1,PTPRC,FGD3,NIBAN1,LCP2,CD96
ToppCell Atlas	a15e34ad7dbf3f2f13d5e23ce3ffb6d08fd1f9f0	3'-Parenchyma_lung-Epithelial-Alveolar_epithelium-type_I_pneumocyte-AT1-AT1_L.0.5.2.0|3' / 5'-vs-3', Tissue groups, Lineages, Lineage subclass, Cell_type2, Cell_subtype2_L4.5	The Integrated Human Lung Cell Atlas	5.923E-8	1.937E-3	3.055E-7	3.352E-6	20	191	ABCA7,DENND3,SCUBE1,FILIP1,SLC39A8,SERTM1,SEMA5A,GPRC5A,CD151,PDGFA,HPCAL1,ENTREP1,COL4A3,COL4A4,EPS8L2,WFS1,ARHGEF26,NDNF,ST6GALNAC5,EPCAM
ToppCell Atlas	b42c54308abe1241cc38ddce96b9d38d07983891	renal_medulla_nuclei-CKD+DKD_normotensive-Immune-Lymphocytic_T/NK-T_Cell|CKD+DKD_normotensive / Celltypes from Cells and Nuclei per compartment and clinical group	Integrated Single-nucleus and Single-cell RNA-seq of the Adult Human Kidney	5.923E-8	1.937E-3	3.055E-7	3.352E-6	20	191	AOAH,SCML4,MYO1F,CLEC2D,SAMD3,SORL1,PAG1,TPRG1,CD6,TXK,ACAP1,PHACTR2,RIPOR2,ZNF831,ELMO1,PTPRC,FGD3,NIBAN1,LCP2,CD96
ToppCell Atlas	39220f4a345e328f7fa4fd462a0abeea821b3e02	PCW_10-12-Epithelial-Epithelial_proliferating-epi_proliferating2_(13)|PCW_10-12 / Celltypes from embryonic and fetal-stage human lung	A topographic atlas defines developmental origins of cell heterogeneity in the human embryonic lung	5.923E-8	1.937E-3	3.055E-7	3.352E-6	20	191	ERBB4,ACADL,SPC25,PIF1,CCDC150,SHH,SLC1A2,TPX2,PRDM16,BMP3,BUB1B,CCNF,WIF1,H2BC26,INCENP,NUP62CL,KCNJ15,CDCA8,NSUN7,EPCAM
ToppCell Atlas	b9b091d6b352d5128bb864ff52d2e5fb3387b766	10x_3'_v3-tissue-resident_(10x_3'_v3)-myeloid-myeloid_granulocytic-neutrophil|tissue-resident_(10x_3'_v3) / Per Platform+tissue_group, by lineage_subgroup, cell_group, cell_type	Immune and Hematologic Cells from 24 tissues of the Tabula Sapiens: a multiple organ single cell transcriptomic atlas of humans.	5.923E-8	1.937E-3	3.055E-7	3.352E-6	20	191	CPPED1,KREMEN1,DYSF,AQP9,ARG1,MYO1F,SORL1,BCL6,MBOAT2,STX3,CA4,LUCAT1,QPCT,GCA,HRH2,EXOSC4,RIPOR2,KCNJ15,NIBAN1,DSC2
ToppCell Atlas	beb5bb42bd53bce01339da9110d374901548793c	facs-Lung-3m-Mesenchymal-fibroblast-alveolar_fibroblast|3m / method, tissue, age, lineage, sublineage, cell ontologies, cell type and subtype	Mouse Aging Atlas- Tabula Muris Senis (Lung and Trachea)	5.923E-8	1.937E-3	3.055E-7	3.352E-6	20	191	ADRB3,SPON1,FGF10,RRAS2,ANGPT1,FN1,ITGA8,PREX2,NRP2,BMP3,GPC3,BMPER,NR2F2,GSN,PRDM6,SLIT2,UPK1B,NT5DC2,PID1,LOXL1
ToppCell Atlas	cf1a67b7c0d5c0dc5d4d59faf9d9b1a3a1fb00e0	10x5'v1-week_12-13-Endothelial-stroma-tip_EC|week_12-13 / cell types per 3 fetal stages;per 3',per 5'	Blood and immune development in human fetal bone marrow	5.923E-8	1.937E-3	3.055E-7	3.352E-6	20	191	QRFPR,JCAD,FLT1,SNCG,FILIP1,NRP1,KLHL4,CACNA2D1,NR2F2,AGRN,CDH13,TSPAN12,FLRT2,REEP1,RAPGEF5,LAMA5,GNG12-AS1,KLHDC8A,MMRN2,ARHGAP28
ToppCell Atlas	68b717fce7d9349ef56255ee0c5e57fc67e50fd8	E17.5-Epithelial-epithelial_progenitor_cell|E17.5 / developmental_time, Lineage, Cell group, Cell type, Cell type_cellcyc-phase	LungMAP ‚Äî Genomic, epigenomic and biophysical cues controlling the emergence of the gas exchange niche in the mouse lung	5.923E-8	1.937E-3	3.055E-7	3.352E-6	20	191	DRAM1,ATP8A1,CGN,ALCAM,ATP6V1C2,SHH,LAMP3,GPC3,GPRC5A,COL18A1,PDGFA,WNT7B,EGFL6,IGFBP2,NT5DC2,PTPRF,NDNF,FOXP2,ANO1,EPCAM
ToppCell Atlas	ae524103331fa53fa82888dbb567fc36abcee7e0	facs-Skin|facs / Skin_Bladder_Kidney_Mammary_Gland - method, tissue, subtissue, age, lineage, cell ontology and free annotation	Mouse Aging Atlas- Tabula Muris Senis	5.923E-8	1.937E-3	3.055E-7	3.352E-6	20	191	DAPL1,CD109,FAT2,SFRP1,ANXA2,TP63,HR,CHL1,BCL6,POPDC3,CLDN1,DMKN,CDH13,WNT4,SERPINB8,PLCH2,JUP,PTPRF,KCNK2,DSC3
ToppCell Atlas	7d1595e616f6f111fc2f5bc1b179c5d67d624cc9	droplet-Limb_Muscle-MUSCLE-30m-Mesenchymal-nan|Limb_Muscle / Tongue_Heart_Limb_Muscle_Aorta_Diaphragm - method, tissue, subtissue, age, lineage, cell ontology and free annotation	Mouse Aging Atlas- Tabula Muris Senis	5.923E-8	1.937E-3	3.055E-7	3.352E-6	20	191	SCN7A,ARHGAP20,SFRP1,AR,SPHKAP,GFRA1,SULF1,BMPER,COL6A6,GSN,FSTL1,TNFAIP2,ENPP2,COL4A4,ABI3BP,SCARA5,LVRN,GADD45A,TLN2,LAMA2
ToppCell Atlas	d4f535b06ad483448ab692e9900c872c78cbed60	facs-Lung-18m-Mesenchymal-fibroblast-alveolar_fibroblast|18m / method, tissue, age, lineage, sublineage, cell ontologies, cell type and subtype	Mouse Aging Atlas- Tabula Muris Senis (Lung and Trachea)	5.923E-8	1.937E-3	3.055E-7	3.352E-6	20	191	ADRB3,SPON1,FGF10,ANGPT1,FN1,ITGA8,PLA2R1,BMP3,GPC3,BMPER,STBD1,NR2F2,GSN,PRDM6,SLIT2,UPK1B,NT5DC2,PID1,LOX,LOXL1
ToppCell Atlas	fd8331c7abdd999f55ba43d307945c6abfccbf84	facs-Lung-3m-Mesenchymal-myofibroblast|3m / method, tissue, age, lineage, sublineage, cell ontologies, cell type and subtype	Mouse Aging Atlas- Tabula Muris Senis (Lung and Trachea)	5.923E-8	1.937E-3	3.055E-7	3.352E-6	20	191	CD109,LRTM1,TMEM200A,ADCY8,FAM180A,SP6,SSTR2,TGFBR3,FSTL1,WIF1,CSMD1,ENPP2,TRPC6,HTR2A,PAMR1,WNT5A,MAPK4,S1PR3,P3H2,LHFPL2
ToppCell Atlas	1f660ea2841324d13f63e01f1789e606c2843fc4	droplet-Heart-nan-24m-Mesenchymal|Heart / Tongue_Heart_Limb_Muscle_Aorta_Diaphragm - method, tissue, subtissue, age, lineage, cell ontology and free annotation	Mouse Aging Atlas- Tabula Muris Senis	5.923E-8	1.937E-3	3.055E-7	3.352E-6	20	191	SCD,SCN7A,GPNMB,BICC1,SFRP1,SULF2,STBD1,GSN,FSTL1,PAM,ENPP2,NR4A1,QPCT,FOXP2,LAMA2,GPC6,S1PR3,LGALS1,LOXL1,TMEM100
ToppCell Atlas	0b022d8b39eac36115b269aac11a5eaa492754cc	wk_20-22-Endothelial-Blood_vessel_endothelial-arterial_endo|wk_20-22 / Celltypes from embryonic and fetal-stage human lung	Human embryonic and fetal stage lung cell atlas	5.923E-8	1.937E-3	3.055E-7	3.352E-6	20	191	JAG1,PREX2,LIMS2,CHL1,ST8SIA6,SULF1,GLUD2,MPPED2,TEK,HEY1,CGNL1,CLGN,PDGFB,PLCB4,ITGA5,PTPN14,IMPG2,C1orf115,MMRN2,TMEM100
ToppCell Atlas	19c67a812b8ce97472d316acd15aeefe8736000d	droplet-Mammary_Gland-nan-18m-Mesenchymal|Mammary_Gland / Skin_Bladder_Kidney_Mammary_Gland - method, tissue, subtissue, age, lineage, cell ontology and free annotation	Mouse Aging Atlas- Tabula Muris Senis	5.923E-8	1.937E-3	3.055E-7	3.352E-6	20	191	GPNMB,SFRP4,FN1,TPPP3,GDF10,GPC3,GSN,FSTL1,ENPP2,QPCT,PLAT,ABI3BP,SCARA5,CSRP2,TUBA1A,HSPB8,LAMA2,LGALS1,LOXL1,TMEM100
ToppCell Atlas	2f00d0b7b2ffce8eb3eb5bbae49a0d425b23c982	COVID-19-kidney-VWF+PLVAP+EC|COVID-19 / Disease (COVID-19 only), tissue and cell type	COVID-19 Autopsy Atlas (Lung, Liver, Kidney, Heart)	5.923E-8	1.937E-3	3.055E-7	3.352E-6	20	191	DYSF,FGFR1,JCAD,FLT1,PREX2,KCNIP4,PDE10A,OVCH1-AS1,SULF2,SASH1,TEK,PLAT,RPH3AL,ZBTB46,TCF7L1,INHBB,RAPGEF5,ITGA1,KIT,KLHL5
ToppCell Atlas	4a853cd2434b0f5b18e1f853c37515845046c88b	COVID-19_Convalescent-Lymphoid_B-B_memory|COVID-19_Convalescent / Disease group, lineage and cell class	Integration of 5 COVID-19 PBMC Datasets	5.923E-8	1.937E-3	3.055E-7	3.352E-6	20	191	ALOX5,COBLL1,CXXC5,BIRC3,SWAP70,SEL1L3,TLE1,TLE3,PAWR,BLNK,CCR6,COL4A3,COL4A4,CNTNAP2,LYPD6B,POU2AF3,MTARC2,MARCHF1,GLRA3,C1orf115
ToppCell Atlas	29f9db28cee6476141b0773682c66e6be940de46	368C-Myeloid-Dendritic|Myeloid / Donor, Lineage, Cell class and subclass (all cells)	Tissue Stability Cell Atlas - Lung Cells	5.923E-8	1.937E-3	3.055E-7	3.352E-6	20	191	RAMP1,ADRB3,ALCAM,CD200R1,ARL4D,GADD45B,LDLRAD4,CLDN1,GSN,DUSP10,CCR6,PARM1,CSF2RA,EGOT,ACAP1,PTGER4,IZUMO1,MARCHF1,C1orf54,P3H2
ToppCell Atlas	98b907f8fa024cf32e462323b782c5a371327bbd	10x3'2.3-week_12-13-Mesenchymal_osteo-stroma-osteoblast_precursor|week_12-13 / cell types per 3 fetal stages;per 3',per 5'	Blood and immune development in human fetal bone marrow	5.923E-8	1.937E-3	3.055E-7	3.352E-6	20	191	FGFR1,FN1,ITGA8,GFRA1,RUNX2,CREB3L1,FSTL1,HEY1,CFAP300,SLIT2,ONECUT2,TSPAN11,PTGES,PTPN3,KCNK2,NDNF,RARB,GPC6,LOX,CLMP
ToppCell Atlas	6bda3d5a8a391d41bb4d65872492e6c094bcc4d4	(5)_Epi_basal|World / Oesophagus cell shreds on cell class (v1) and cell subclass (v1)	Tissue Stability Cell Atlas - Oesophagus Cells	5.923E-8	1.937E-3	3.055E-7	3.352E-6	20	191	RAMP1,ECRG4,SNCA,SPINK2,CLDN20,TMEM150C,GMPR,MPPED2,HEY1,CD151,PDGFA,TNS3,INHBB,CYP26A1,DAB2,TMEM47,RARB,VTCN1,GPC6,LGALS1
ToppCell Atlas	326b4541069efedc8ab409f85bb11f77346dda90	renal_cortex_nuclei-Adult_normal_reference-Immune-Lymphocytic_T/NK-T_Cell|Adult_normal_reference / Celltypes from Cells and Nuclei per compartment and clinical group	Integrated Single-nucleus and Single-cell RNA-seq of the Adult Human Kidney	5.923E-8	1.937E-3	3.055E-7	3.352E-6	20	191	AOAH,SLA,SCML4,MYO1F,CLEC2D,SAMD3,RUNX2,CD6,CD8A,TXK,ACAP1,RIPOR2,ZNF831,ELMO1,PTPRC,PVT1,FGD3,NIBAN1,LCP2,CD96
ToppCell Atlas	64c35411bbe67acb5010dadc4b0b1be0f8b17737	COVID-19-kidney-Technical/muscle_(EC)|kidney / Disease (COVID-19 only), tissue and cell type	COVID-19 Autopsy Atlas (Lung, Liver, Kidney, Heart)	5.975E-8	1.954E-3	3.081E-7	3.380E-6	17	139	CSMD3,FABP7,GPC5,FLT1,LRRC4C,PREX2,ST8SIA6,TAC3,KIAA2012,THSD7B,IL12A-AS1,CDH13,CNBD1,C1QL2,CNTNAP2,DCC,GALNTL6
ToppCell Atlas	abf9dd075b1ca8f613c660cc82f8a5af071fb6ab	renal_medulla_nuclei-Hypertensive_with+without-CKD-Epithelial-Renal_corpuscle_epithelial_cell-parietal_epithelial_cell|Hypertensive_with+without-CKD / Celltypes from Cells and Nuclei per compartment and clinical group	Integrated Single-nucleus and Single-cell RNA-seq of the Adult Human Kidney	6.103E-8	1.996E-3	3.145E-7	3.451E-6	18	156	DAPL1,PIF1,RHEX,TP63,PAG1,NRP2,ALDH1A2,OCA2,POU6F2,DPP10-AS3,MGAT4C,KCNT2,INHBB,NTM,PVT1,DPYSL3,SLC35F4,PLCE1
ToppCell Atlas	dd41ed918b07fa248da458a629b3c53cb7ea8764	renal_medulla_nuclei-Hypertensive_with+without-CKD-Epithelial-Renal_corpuscle_epithelial_cell-parietal_epithelial_cell-Parietal_Epithelial_Cell|Hypertensive_with+without-CKD / Celltypes from Cells and Nuclei per compartment and clinical group	Integrated Single-nucleus and Single-cell RNA-seq of the Adult Human Kidney	6.103E-8	1.996E-3	3.145E-7	3.451E-6	18	156	DAPL1,PIF1,RHEX,TP63,PAG1,NRP2,ALDH1A2,OCA2,POU6F2,DPP10-AS3,MGAT4C,KCNT2,INHBB,NTM,PVT1,DPYSL3,SLC35F4,PLCE1
ToppCell Atlas	159504d43421ee83b9ab484816333ae549c9c2fd	COVID-19-Mast_cells|COVID-19 / group, cell type (main and fine annotations)	COVID-19 Lung Autopsy Data (SCP1219)	6.103E-8	1.996E-3	3.145E-7	3.451E-6	18	156	ATP8B4,RYR3,PRELID2,ASIC4,MAML3,ALOX5,BEGAIN,RHEX,PDE7B,PAG1,PRKCA-AS1,STX3,ST8SIA6,CACNA1H,PTGS1,OR1L8,NTM,KIT
ToppCell Atlas	f53f675c8cb14294ac526dcc3dca4f08288f8473	Healthy/Control-NK_CD56bright|Healthy/Control / Disease group and Cell class	Influenza Atlas	6.455E-8	2.111E-3	3.299E-7	3.620E-6	19	174	NCALD,ATP8B4,RAMP1,KLRF1,CXXC5,SAMD3,SPINK2,GOLIM4,DMKN,RASSF8,L3MBTL4,TXK,MAP3K8,IL12RB2,ERVMER61-1,KIT,KLRB1,ZMAT4,CD96
ToppCell Atlas	d551bc29afef071adf4c9bb80345352ec33441d8	metastatic_Lymph_Node-Endothelial_cells-Lymphatic_ECs|metastatic_Lymph_Node / Location, Cell class and cell subclass	Human Metastatic Lung Adenocarcinoma (Nayoung Kim et al)	6.455E-8	2.111E-3	3.299E-7	3.620E-6	19	174	MID1,JCAD,STAB2,ANGPT2,PREX2,RADIL,FILIP1,PCDHB7,TEK,NR2F2,FSTL1,CDH13,MOV10L1,ENTREP1,FLRT2,SNCAIP,PRKG1,RET,TMEM100
ToppCell Atlas	33d6b81f31bfcb9c4b30206d88e20b9a94fba4a2	Children_(3_yrs)-Immune-natural_killer_cell-D032|Children_(3_yrs) / Lineage, Cell type, age group and donor	Human Lung Cells in 3 Age Groups (Wang et al.)	6.455E-8	2.111E-3	3.299E-7	3.620E-6	19	174	NCALD,ATP8B4,KLRF1,VAV3,AOAH,SCML4,MYO1F,CLEC2D,SAMD3,RUNX2,CHRNA3,TXK,ACAP1,RIPOR2,ZNF831,PTPRC,KLRB1,SIGIRR,CD96
ToppCell Atlas	b1bcd5f4505d2ccef4183fcfbf1de81964b3f9e0	facs-Trachea-18m-Endothelial-endothelial_cell_of_trachea-tracheal_endothelial_cell-tracheal_endothelial_cell_l7|18m / method, tissue, age, lineage, sublineage, cell ontologies, cell type and subtype	Mouse Aging Atlas- Tabula Muris Senis (Lung and Trachea)	6.455E-8	2.111E-3	3.299E-7	3.620E-6	19	174	DYSF,FLT1,SORBS1,AQP7,LIMS2,SCARF1,NRP1,CA4,SLC28A2,CDH13,PDGFB,PLCB4,ZBTB46,DACH1,ITGA1,KCNA5,C1orf115,MMRN2,ELK3
ToppCell Atlas	8c6c4d794373e774ecb3382cb7163b4246b98780	severe_influenza-Plasmablast|severe_influenza / disease group, cell group and cell class (v2)	PBMC Atlas of COVID-19 and Influenza Patients (Lee et al.)	6.455E-8	2.111E-3	3.299E-7	3.620E-6	19	174	SPC25,CGN,ATP6V1C2,AQP7,RHEX,TP63,MYO1D,BUB1B,POPDC3,ANKRD7,C12orf56,BLNK,WNT4,PARM1,PIH1D2,GALNT14,RASGRF1,CDCA8,EPCAM
ToppCell Atlas	9f2e253694eb5860c00528fda31c305c6de8a2a1	PND07-Mesenchymal-Mesenchymal_myocytic-Myofibroblast_vascular-VSMC-VSMC_prolif|PND07 / Age_group by Lineage, Lineage_subclass, Cell_type, subtypes-by-prolif	Mouse_Lung_DropSeq_E16-P28	6.455E-8	2.111E-3	3.299E-7	3.620E-6	19	174	TUBB3,SPON1,FGF2,STUM,SNCG,STAC,BRCA1,BTC,CDH13,PARM1,PKDCC,PPP1R1A,CSRP2,PRKG1,ERCC6L,ANO1,GPC6,LGALS1,LOX
ToppCell Atlas	430e3cd61bc2a471959faa40e817aa4dd7d82d28	Mesenchymal_cells-Osteo-CAR|Mesenchymal_cells / Lineage and Cell class	Mouse Bone Marrow Niche (Baccin et al)	6.455E-8	2.111E-3	3.299E-7	3.620E-6	19	174	A2M,CFAP20DC,ST3GAL6,RNF182,GDF10,RUNX2,HEY1,WIF1,TSPAN4,PAPPA,SGMS2,TNS3,SDC3,IL7,ELMO1,KCNK2,NDNF,CLMP,LRRC36
ToppCell Atlas	7c50bf9da37711266cc077eef4e54b58463f1d37	Multiple_Sclerosis-Lymphocyte-T_NK-ILC|Multiple_Sclerosis / Disease, Lineage and Cell Type	Multiple Sclerosis	6.455E-8	2.111E-3	3.299E-7	3.620E-6	19	174	NCALD,PNMA5,SCN9A,FLT1,FAM131C,SPINK2,MBOAT2,STAT5B,WWC1,TMEM44-AS1,AGRN,SSBP2,MDFIC,RPH3AL,KIT,KLRB1,EGLN3,LOH12CR2,CD96
ToppCell Atlas	c8cec89369cf3896c5626e447051e76a142cb6df	BAL-Control-Myeloid-cDC-cDC-cDC_11|Control / Location, Disease Group, Cell group, Cell class and sub_cluster (2021.03.09)	Integration of Multiple Sampling Location of COVID-19 Patients	6.455E-8	2.111E-3	3.299E-7	3.620E-6	19	174	NCALD,RAMP1,TRPM3,TSPAN33,RHEX,ADAM19,SULF2,RAB32,CACNB2,ENHO,SPDYE3,PAWR,QPCT,PARM1,ZBTB46,EGLN3,C1orf54,C1orf115,EPCAM
ToppCell Atlas	f1510b0f7771936adf29ae3572feab55db31832b	facs-Trachea-24m-Epithelial-airway_epithelial-tracheobronchial_ciliated_cell|24m / method, tissue, age, lineage, sublineage, cell ontologies, cell type and subtype	Mouse Aging Atlas- Tabula Muris Senis (Lung and Trachea)	6.455E-8	2.111E-3	3.299E-7	3.620E-6	19	174	KCNMB2,SPA17,ARHGDIG,DACH2,ANKEF1,CAPSL,CACNA1H,DNAAF1,RNF32,SLC47A2,TTLL6,DYNLRB2,FAM227A,TEKT1,CIMIP5,CFAP47,APOBEC4,ZBBX,RP1
ToppCell Atlas	5d5d2fc60afff47f997751e8e9ca1367a22d19ec	facs-Trachea-24m-Epithelial-airway_epithelial-tracheobronchial_ciliated_cell-ciliated_cell|24m / method, tissue, age, lineage, sublineage, cell ontologies, cell type and subtype	Mouse Aging Atlas- Tabula Muris Senis (Lung and Trachea)	6.455E-8	2.111E-3	3.299E-7	3.620E-6	19	174	KCNMB2,SPA17,ARHGDIG,DACH2,ANKEF1,CAPSL,CACNA1H,DNAAF1,RNF32,SLC47A2,TTLL6,DYNLRB2,FAM227A,TEKT1,CIMIP5,CFAP47,APOBEC4,ZBBX,RP1
ToppCell Atlas	412ccc099028a372b9d953363984c2da54b2187f	5'-GW_trimst-2-LargeIntestine-Neuronal-Glial_immature-Differentiating_glia|GW_trimst-2 / Celltypes from developing, pediatric, Crohn's, & adult GI tract	Cells of the human intestinal tract mapped across space and time	6.455E-8	2.111E-3	3.299E-7	3.620E-6	19	174	ERBB3,ERBB4,SLITRK1,FABP7,ST3GAL6,TRPM3,CHL1,B3GALT2,GFRA1,TSPO,MPPED2,CCN3,SHISA9,COL18A1,BMP8A,MOXD1,LRRTM1,KCNK2,RARB
ToppCell Atlas	1990dc8a81594018a5bf596be99d0b5f0af0f58f	droplet-Lung-1m-Endothelial-venous_endothelial|1m / method, tissue, age, lineage, sublineage, cell ontologies, cell type and subtype	Mouse Aging Atlas- Tabula Muris Senis (Lung and Trachea)	6.462E-8	2.113E-3	3.299E-7	3.620E-6	20	192	GASK1B,NDRG1,ARHGAP20,SAMD5,ARL4D,LIMS2,SCARF1,AVPR1A,ASAP2,CH25H,TEK,NR2F2,FSTL1,CGNL1,CSRP2,PTGS1,ADAMTSL3,KLHL5,MEGF6,MMRN2
ToppCell Atlas	291df12b4b5ff11fbaa43033692b8f4b5cdf65a1	3'-Parenchyma_lung-Endothelial-Lymphatic_EC-endothelial_cell_of_lymphatic_vessel-Lymphatic_EC_mature|3' / 5'-vs-3', Tissue groups, Lineages, Lineage subclass, Cell_type2, Cell_subtype2_L4.5	The Integrated Human Lung Cell Atlas	6.462E-8	2.113E-3	3.299E-7	3.620E-6	20	192	DYSF,SCN9A,STAB2,ANGPT2,RADIL,SNCG,LAYN,NRP2,KLHL4,NR2F2,TNFAIP8L3,BHMT2,FLRT2,MGAT4C,WFS1,IL7,REEP1,PTPN14,ELK3,SMAD1
ToppCell Atlas	7ccdb977320d09f21e70e7718ead73eeb56d0c48	PND28-Epithelial-Epithelial_Alveolar-Epithelial_Alveolar-AT2-AT2_mature|PND28 / Age_group by Lineage, Lineage_subclass, Cell_type, subtypes-by-prolif	Mouse_Lung_DropSeq_E16-P28	6.462E-8	2.113E-3	3.299E-7	3.620E-6	20	192	DRAM1,RTKN,CITED2,ATP8A1,SCD,ALCAM,ATP6V1C2,LAMP3,SLC39A8,C6,WWC1,SLCO4C1,CFTR,MID1IP1,TSPAN11,SGPP2,EGFL6,PTPRF,KCNJ15,EPCAM
ToppCell Atlas	1b0138fd0bfdee266325751f8b2d163d91a71bf5	10x_3'_v2v3-Non-neoplastic-Lymphoid-CD4/CD8-CD4_INF-G|10x_3'_v2v3 / Platform, Oncotype, Lineage, Cell_class, celltype (level4), mutation group	Harmonized single-cell landscape, intercellular crosstalk and tumor architecture of glioblastoma	6.462E-8	2.113E-3	3.299E-7	3.620E-6	20	192	CITED2,PNMA5,CRYBG1,BIRC3,CLEC2D,NR1I2,RGPD2,RCAN3,CD6,CCR6,ACAP1,RIPOR2,TENT5C,ZNF831,PTGER2,PTGER4,TMEM244,PTPRC,KLRB1,CD96
ToppCell Atlas	ab7420aeb22620d85c60b33cf372e5168e538cd4	PBMC_fresh-frozen-Severe-critical_convalescent_d14-21-Lymphocytic-Lymphocytic_B-B_cell-B_c03-CD27-AIM2|Severe-critical_convalescent_d14-21 / Compartment, severity and other cell annotations on 10x 3' data (130k)	Large Scale COVID-19 Single Cell Data (Ren et al.)	6.462E-8	2.113E-3	3.299E-7	3.620E-6	20	192	ALOX5,COBLL1,CXXC5,BIRC3,RHEX,ADAM19,SWAP70,SEL1L3,IL12A-AS1,TLE1,TLE3,PAWR,TRAF5,BLNK,CCR6,COL4A3,COL4A4,CNTNAP2,IL7,MARCHF1
ToppCell Atlas	bb7eb51bc079acacde42d8e55ba06d03eba2ea28	E16.5-Epithelial-Epithelial_Airway|E16.5 / Age_group by Lineage, Lineage_subclass, Cell_type, subtypes-by-prolif	Mouse_Lung_DropSeq_E16-P28	6.462E-8	2.113E-3	3.299E-7	3.620E-6	20	192	DAPL1,SPA17,DNAH3,PIERCE2,STK33,TPPP3,CAPSL,ALDH1A2,DNAAF1,TEX26,RNF32,TTLL6,LRRC74B,PIH1D2,DYNLRB2,TEKT1,CIMIP5,ZBBX,TTC29,C11orf97
ToppCell Atlas	478866dd5b0d6ff3a76d07a17c4b5989dd7a27bb	EC|World / Lineage and Cell class	Mouse Bone Marrow Niche (Baccin et al)	6.462E-8	2.113E-3	3.299E-7	3.620E-6	20	192	MCAM,JAG1,FLT1,STAB2,AQP7,PREX2,LIMS2,SCARF1,SNCG,NRP1,TEK,NR2F2,CDH13,TSPAN12,PDGFB,EPS8L2,IGFBP2,LRRC3B,LAMA5,MMRN2
ToppCell Atlas	35ffe7aa9ffab85eac3326651e901c39d0119650	3'-Parenchyma_lung-Endothelial-Lymphatic_EC-endothelial_cell_of_lymphatic_vessel-Lymphatic_EC_mature-Lymphatic_EC_mature_L.2.5.0.0|3' / 5'-vs-3', Tissue groups, Lineages, Lineage subclass, Cell_type2, Cell_subtype2_L4.5	The Integrated Human Lung Cell Atlas	6.462E-8	2.113E-3	3.299E-7	3.620E-6	20	192	DYSF,SCN9A,STAB2,ANGPT2,RADIL,SNCG,LAYN,NRP2,KLHL4,NR2F2,TNFAIP8L3,BHMT2,FLRT2,MGAT4C,WFS1,IL7,REEP1,PTPN14,ELK3,SMAD1
ToppCell Atlas	a22952b885c8a7704a4a9602fa03e4f2c786bf75	saliva-Severe-critical_progression_d12-22_no-steroids-Epithelial-Epithelial,_Airway-ciliated_cell-Epi-Ciliated|Severe-critical_progression_d12-22_no-steroids / Compartment, severity and other cell annotations on 10x 3' data (130k)	Large Scale COVID-19 Single Cell Data (Ren et al.)	6.462E-8	2.113E-3	3.299E-7	3.620E-6	20	192	DEGS2,LRRC73,CCDC170,PRSS12,PIERCE2,RHEBL1,TPPP3,CHL1,SLC27A2,CLDN1,SLCO4C1,RNF32,WNT9A,SMCO2,IGFBP2,VSTM2L,INHBB,EGLN3,C11orf97,EPCAM
ToppCell Atlas	562df5e87038c500dd3a003fe5374cb31946b145	renal_cortex_nuclei-Hypertensive_with+without-CKD-Epithelial-Distal_tubule_epithelial_cell-kidney_loop_of_Henle_thick_ascending_limb_epithelial_cell|Hypertensive_with+without-CKD / Celltypes from Cells and Nuclei per compartment and clinical group	Integrated Single-nucleus and Single-cell RNA-seq of the Adult Human Kidney	6.462E-8	2.113E-3	3.299E-7	3.620E-6	20	192	ERBB4,GPC5,SFRP1,COBLL1,CLDN16,KCNIP4,PRDM16,ZNF98,GRM1,SHISA9,CGNL1,PCDH9,NR2F2-AS1,COL4A3,MFSD4A,LYPD6,ITPR1,ARNT2,ENOX1,RP1
ToppCell Atlas	b7e08cadb50f66c2efdde45e0fa8bab29367269b	3'-Pediatric_IBD-SmallIntestine-Hematopoietic-T_cells-Treg|Pediatric_IBD / Celltypes from developing, pediatric, Crohn's, & adult GI tract	Cells of the human intestinal tract mapped across space and time	6.462E-8	2.113E-3	3.299E-7	3.620E-6	20	192	TNIP3,SATB1,SLA,HES4,FRMD4B,BTG3,MIR4435-2HG,PIM2,CD6,CCR6,IL12RB2,ACAP1,PHACTR2,ZNF831,GADD45A,PTPRC,KLRB1,LCP2,CYTOR,PBXIP1
ToppCell Atlas	dcf2d0c2e8868104c4dba410456207f0d947029a	saliva-Severe-critical_progression_d12-22_no-steroids-Epithelial-Epithelial,_Airway-ciliated_cell|Severe-critical_progression_d12-22_no-steroids / Compartment, severity and other cell annotations on 10x 3' data (130k)	Large Scale COVID-19 Single Cell Data (Ren et al.)	6.462E-8	2.113E-3	3.299E-7	3.620E-6	20	192	DEGS2,LRRC73,CCDC170,PRSS12,PIERCE2,RHEBL1,TPPP3,CHL1,SLC27A2,CLDN1,SLCO4C1,RNF32,WNT9A,SMCO2,IGFBP2,VSTM2L,INHBB,EGLN3,C11orf97,EPCAM
ToppCell Atlas	2f1c4ef693515ccc7231bd8c6641fad51d445d20	3'-GW_trimst-2-SmallIntestine-Neuronal-neurons_B|GW_trimst-2 / Celltypes from developing, pediatric, Crohn's, & adult GI tract	Cells of the human intestinal tract mapped across space and time	6.462E-8	2.113E-3	3.299E-7	3.620E-6	20	192	RAMP1,FGF13,ASIC4,ZCCHC12,ARHGDIG,HS6ST3,TAC3,GNG3,PCBP3,RALYL,SLC10A4,CHRNA3,TLX2,CNGB1,CNR1,LHFPL5,NRSN1,DPP6,DPYSL3,DSCAM
ToppCell Atlas	bcd8876235be503186f119653b39476488c0fa15	droplet-Pancreas-PANCREAS-30m-Endothelial-endothelial_cell|Pancreas / Large_Intestine_Pancreas_Liver - method, tissue, subtissue, age, lineage, cell ontology and free annotation	Mouse Aging Atlas- Tabula Muris Senis	6.462E-8	2.113E-3	3.299E-7	3.620E-6	20	192	MCAM,DYSF,FLT1,AR,PREX2,LIMS2,SNCG,NRP1,CA4,TEK,PLAT,DAB2,ITGA1,PTGS1,TMEM47,C1orf54,DPYSL3,KLHL5,C1orf115,MMRN2
ToppCell Atlas	5fddf679dcc9c0077d6bfe04c1e602863fb959eb	Healthy-B_naive|Healthy / disease group, cell group and cell class	PBMC Atlas of COVID-19 Patients (Arunachalam et al.)	6.462E-8	2.113E-3	3.299E-7	3.620E-6	20	192	WNT16,KLHL14,RRAS2,COBLL1,CXXC5,SWAP70,PEG10,SEL1L3,HIP1R,TLE1,PAWR,PCDH9,BLNK,CNTNAP2,RAPGEF5,TENT5C,PTPRK,RASGRF1,KHDRBS2,GDF7
ToppCell Atlas	9fae988ecd2ef1231bfd42a678a4903517694cbe	18-Distal-Epithelial-Secretory_progenitor|Distal / Age, Tissue, Lineage and Cell class	Human Fetal Lung in Development	6.462E-8	2.113E-3	3.299E-7	3.620E-6	20	192	ERBB3,NDRG1,ALCAM,DEGS2,ANXA2,HES4,BMP3,CH25H,GPRC5A,DMKN,CFTR,EPS8L2,PCDH20,KLK10,TENT5C,NIBAN1,VTCN1,GLRA3,CRTAC1,EPCAM
ToppCell Atlas	88472b99970ba0decbf87164fc241a1c77b3b389	droplet-Limb_Muscle-nan-18m-Mesenchymal-smooth_muscle_cell|Limb_Muscle / Tongue_Heart_Limb_Muscle_Aorta_Diaphragm - method, tissue, subtissue, age, lineage, cell ontology and free annotation	Mouse Aging Atlas- Tabula Muris Senis	6.462E-8	2.113E-3	3.299E-7	3.620E-6	20	192	MCAM,TRPV2,ANGPT2,RGS5,COBLL1,SNCG,AVPR1A,STAC,CACNA1H,NPY1R,NR2F2,TRPC3,SERPINI1,HSPB2,PARM1,HTR7,ANO1,RGS4,S1PR3,GNB4
ToppCell Atlas	845cc9c18b4436b07dd3ce7980052683937546d2	droplet-Lung-1m-Endothelial-venous_endothelial-vein_endothelial_cell-vein_endothelial_cell|1m / method, tissue, age, lineage, sublineage, cell ontologies, cell type and subtype	Mouse Aging Atlas- Tabula Muris Senis (Lung and Trachea)	6.462E-8	2.113E-3	3.299E-7	3.620E-6	20	192	GASK1B,NDRG1,ARHGAP20,SAMD5,ARL4D,LIMS2,SCARF1,AVPR1A,ASAP2,CH25H,TEK,NR2F2,FSTL1,CGNL1,CSRP2,PTGS1,ADAMTSL3,KLHL5,MEGF6,MMRN2
ToppCell Atlas	89b8ebdc285ed3c0f807fd1157271130d37dfa41	PBMC-Control-Lymphocyte-B-B_cell-B_intermediate-B_intermediate-0|Control / Location, Disease Group, Cell group, Cell class and sub_cluster (2021.03.01)	Integration of Multiple Sampling Location of COVID-19 Patients	6.462E-8	2.113E-3	3.299E-7	3.620E-6	20	192	WNT16,KLHL14,COBLL1,CXXC5,BIRC3,TSPAN33,SWAP70,SEL1L3,HIP1R,PAWR,NXPH4,TRAF5,BLNK,COL4A3,COL4A4,IL7,MARCHF1,KHDRBS2,LAMA5,GDF7
ToppCell Atlas	5890076929598e88fe9d59a4e4e858b446746ce9	droplet-Liver-HEPATOCYTES-1m-Endothelial-endothelial_cell_of_hepatic_sinusoid|Liver / Large_Intestine_Pancreas_Liver - method, tissue, subtissue, age, lineage, cell ontology and free annotation	Mouse Aging Atlas- Tabula Muris Senis	6.462E-8	2.113E-3	3.299E-7	3.620E-6	20	192	MCAM,FLT1,STAB2,ITGA8,SLC39A8,NRP2,NRP1,GMPR,TEK,NR2F2,CPNE8,CSRP2,INHBB,TUBA1A,KIT,RAB3B,DPYSL3,MMRN2,LHFPL2,ELK3
ToppCell Atlas	2360824910cd471c8286ca369ba144d90d984602	PND07-Endothelial-Endothelial_blood-vessel-Microvascular_EC-CAP2-CAP2_mature|PND07 / Age_group by Lineage, Lineage_subclass, Cell_type, subtypes-by-prolif	Mouse_Lung_DropSeq_E16-P28	6.462E-8	2.113E-3	3.299E-7	3.620E-6	20	192	ST3GAL6,SCN7A,JCAD,FLT1,NRP1,MPPED2,CA4,ENHO,CD151,TSPAN12,CPNE8,NECTIN3,NKD1,REEP1,JUP,TMEM47,C1orf54,NIPAL3,ST6GALNAC5,TMEM100
ToppCell Atlas	84149a5c6c3b3c9b86aed77cf8e72d99ef099fab	droplet-Kidney-nan-18m-Mesenchymal-fibroblast|Kidney / Skin_Bladder_Kidney_Mammary_Gland - method, tissue, subtissue, age, lineage, cell ontology and free annotation	Mouse Aging Atlas- Tabula Muris Senis	6.462E-8	2.113E-3	3.299E-7	3.620E-6	20	192	GASK1B,DACT1,SCN7A,GPNMB,ALDH1A3,FN1,FAM180A,GDF10,ALDH1A2,NPY5R,SNTG1,CSMD1,PCDH9,ABI3BP,SCARA5,KCNK2,LAMA2,GPC6,LOX,LOXL1
ToppCell Atlas	68121a6ef4115a93d87aad8802ef9b27d793d8c0	Immune-natural_killer_cell|World / Lineage, Cell type, age group and donor	Human Lung Cells in 3 Age Groups (Wang et al.)	6.462E-8	2.113E-3	3.299E-7	3.620E-6	20	192	NCALD,ATP8B4,KLRF1,VAV3,AOAH,SCML4,MYO1F,CLEC2D,SAMD3,SORL1,ARHGAP9,TGFBR3,TXK,IL12RB2,ACAP1,RIPOR2,ZNF831,PTPRC,KLRB1,CD96
ToppCell Atlas	e24a8856ef01ccf69a5e968bd409f9b84befa91e	10x_3'_v3-lymph_node_(10x_3'_v3)-myeloid-myeloid_dendritic|lymph_node_(10x_3'_v3) / Per Platform+tissue_group, by lineage_subgroup, cell_group, cell_type	Immune and Hematologic Cells from 24 tissues of the Tabula Sapiens: a multiple organ single cell transcriptomic atlas of humans.	6.462E-8	2.113E-3	3.299E-7	3.620E-6	20	192	RAMP1,MGST2,ST3GAL6,SCARF1,LAMP3,GFRA2,RAB32,RAB31,GSN,ENHO,TNFAIP2,HTR7,WNT5A,ZBTB46,RNF144B,LPCAT2,PID1,C1orf54,ENOX1,DSG2
ToppCell Atlas	19b94f254d51b9bda3d9b7c6f85e27ecb58409c8	PND03-Mesenchymal-Mesenchymal_structural-Fibroblastic-AF2-AF2_mature|PND03 / Age_group by Lineage, Lineage_subclass, Cell_type, subtypes-by-prolif	Mouse_Lung_DropSeq_E16-P28	6.462E-8	2.113E-3	3.299E-7	3.620E-6	20	192	DACT1,BICC1,SFRP1,FN1,GDF10,GPC3,CREB3L1,NR2F2,GSN,FSTL1,PAM,FLRT2,TSPAN11,PID1,LAMA2,LGALS1,LOX,LOXL1,LHFPL2,CLMP
ToppCell Atlas	9cbe961a800c981cdc742a47ed18e9c8eb6430bd	15-Trachea-Epithelial-Intermediate_ciliated|Trachea / Age, Tissue, Lineage and Cell class	Human Fetal Lung in Development	6.462E-8	2.113E-3	3.299E-7	3.620E-6	20	192	FAM81B,NDRG1,CCDC170,SLC7A2,STK33,DNAH11,ARMC3,CAPSL,PSD3,DNAAF1,CFAP300,TSPAN19,ZNF440,UPK1B,TEX26,DYNLRB2,FAM227A,ZBBX,TXLNB,C11orf97
ToppCell Atlas	3a6f2c255da46a0b0f5b657b0f56f3d7798ae85a	PCW_07-8.5-Mesenchymal-Mesenchymal_fibroblastic-mes_chondroblast_(18)|PCW_07-8.5 / Celltypes from embryonic and fetal-stage human lung	A topographic atlas defines developmental origins of cell heterogeneity in the human embryonic lung	6.462E-8	2.113E-3	3.299E-7	3.620E-6	20	192	FABP7,DACT1,FAM180A,ECRG4,PRDM16,HR,NPAS3,GDF10,MPPED2,ENHO,DAAM2,FLRT2,ABI3BP,WNT5A,RNF144B,KCTD4,ZNF385B,DRD2,ADAMTSL3,TMTC1
ToppCell Atlas	356ebddd03aec341b79890977edb8ff0804999a1	ASK428-Epithelial-Ciliated|Epithelial / Donor, Lineage and Cell class of Lung cells from Dropseq	A Cellular Census of Human Lungs (Vieira Braga et al)	6.462E-8	2.113E-3	3.299E-7	3.620E-6	20	192	FAM81B,SPA17,TUBB4B,CCDC170,ECRG4,TPPP3,DNAH11,ARMC3,CAPSL,DNAAF1,CFAP300,TSPAN19,ARHGAP18,TUBA1A,DYNLRB2,FAM227A,TEKT1,ZBBX,TTC29,RP1
ToppCell Atlas	c72a082c93a8825adbfef37f889ba3a7052f201b	droplet-Lung-1m-Endothelial-venous_endothelial-vein_endothelial_cell|1m / method, tissue, age, lineage, sublineage, cell ontologies, cell type and subtype	Mouse Aging Atlas- Tabula Muris Senis (Lung and Trachea)	6.462E-8	2.113E-3	3.299E-7	3.620E-6	20	192	GASK1B,NDRG1,ARHGAP20,SAMD5,ARL4D,LIMS2,SCARF1,AVPR1A,ASAP2,CH25H,TEK,NR2F2,FSTL1,CGNL1,CSRP2,PTGS1,ADAMTSL3,KLHL5,MEGF6,MMRN2
ToppCell Atlas	e8cc4d08fcfceeab75a02558817e4ccd7dbafe3a	renal_cortex_nuclei|World / Celltypes from Cells and Nuclei per compartment and clinical group	Integrated Single-nucleus and Single-cell RNA-seq of the Adult Human Kidney	6.462E-8	2.113E-3	3.299E-7	3.620E-6	20	192	ERBB4,TRPM3,FGF13,BICC1,SHROOM3,SAMD5,PRICKLE2,KCNIP4,SLC4A4,NRP1,PARD3B,SH3D19,L3MBTL4,SLIT2,PRKG1,DACH1,PTPRK,GLIS3,GPC6,LPP
ToppCell Atlas	5d9bc234f01c73b2531edf8960588d5b6cf260a7	Fetal_brain-fetalBrain_Zhong_nature-GW16-OPC_related-OPC|GW16 / Sample Type, Dataset, Time_group, and Cell type.	Integration of Four Brain Organoid Datasets and One Fetal Brain Dataset	6.462E-8	2.113E-3	3.299E-7	3.620E-6	20	192	ERBB3,RAMP1,RTKN,ASIC4,SGCD,LRRC4C,ZNF804B,TGFBR3L,GMPR,HSPB3,SASH1,SEMA5A,FREM3,SH3D19,SCRG1,SLIT2,PLAT,PCDH20,BRINP3,NETO1
ToppCell Atlas	f4cd65e6c5b17bcabf45fe5b687246c72e7975f7	droplet-Pancreas-PANCREAS-30m-Endothelial|Pancreas / Large_Intestine_Pancreas_Liver - method, tissue, subtissue, age, lineage, cell ontology and free annotation	Mouse Aging Atlas- Tabula Muris Senis	6.462E-8	2.113E-3	3.299E-7	3.620E-6	20	192	MCAM,DYSF,FLT1,AR,PREX2,LIMS2,SNCG,NRP1,CA4,TEK,PLAT,DAB2,ITGA1,PTGS1,TMEM47,C1orf54,DPYSL3,KLHL5,C1orf115,MMRN2
ToppCell Atlas	441cd1ec171f643b28e1f6f9c04def629cc7391b	COVID-19-kidney-Myeloid|kidney / Disease (COVID-19 only), tissue and cell type	COVID-19 Autopsy Atlas (Lung, Liver, Kidney, Heart)	6.462E-8	2.113E-3	3.299E-7	3.620E-6	20	192	DYSF,ALOX5,SLA,AQP9,DENND3,ARG1,MYO1F,SORL1,PAG1,ALDH1A2,LUCAT1,CSF2RA,RIPOR2,PTPRC,KCNJ15,ST8SIA4,DPYD,NIBAN1,LCP2,MCTP1
ToppCell Atlas	7ae3e1ca8bfc078c0e12a1595ecb0e343dab5d2f	wk_08-11-Mesenchymal-Myofibro_&_SMC-Early_airway_SMC_1|wk_08-11 / Celltypes from embryonic and fetal-stage human lung	Human embryonic and fetal stage lung cell atlas	6.462E-8	2.113E-3	3.299E-7	3.620E-6	20	192	SLC29A3,SPON1,STUM,LIMS2,DACH2,GADD45B,LDLRAD4,KLHL4,ANO4,WFDC1,PRDM6,TRAF5,NDST4,FLRT2,WNT5A,COL23A1,NKD1,IGSF1,PTGER2,TMEM100
ToppCell Atlas	f4b5a55a648e366234079411b6fdd2da75a4740e	5'-Adult-LargeIntestine-Hematopoietic-T_cells-TRGV4_gdT|Adult / Celltypes from developing, pediatric, Crohn's, & adult GI tract	Cells of the human intestinal tract mapped across space and time	6.462E-8	2.113E-3	3.299E-7	3.620E-6	20	192	NCALD,ATP8B4,TNIP3,AOAH,SCML4,LAYN,RAB8B,LDLRAD4,NR4A2,ARHGAP9,CD8A,DUSP10,MAP3K8,TENT5C,ITGA1,PTGER2,PTGER4,PTPRC,LCP2,CD96
ToppCell Atlas	be592e661367affced9ebe80849b466e6adb3a34	Bronchial_Biopsy-Epithelial-Ciliated_1|Bronchial_Biopsy / Tissue, Lineage and Cell class of Lung Cells from 10X	A Cellular Census of Human Lungs (Vieira Braga et al)	6.462E-8	2.113E-3	3.299E-7	3.620E-6	20	192	FAM81B,SPA17,CCDC170,DNAH3,STK33,ECRG4,DNAH11,ARMC3,CAPSL,KIAA2012,DNAAF1,CFAP300,TSPAN19,PIH1D2,DYNLRB2,FAM227A,TEKT1,ZBBX,C11orf97,RP1
ToppCell Atlas	d84ed1ea4a03edaa18c804f75afb03bd7b1f0e16	Control-Epithelial-Club|Control / Disease state, Lineage and Cell class	Resident Cell Populations in IPF and COPD	6.462E-8	2.113E-3	3.299E-7	3.620E-6	20	192	ERBB3,ERBB4,CAPN13,SHROOM3,MAGI3,CACHD1,PRDM16,MYO1D,MYO6,PEG10,WWC1,GPRC5A,PAWR,ENTREP1,SGPP2,KLK10,FNBP1L,JUP,PTPRK,GLIS3
ToppCell Atlas	39804d9ddc67c1b41887752df2503389eae44a1a	PCW_10-12-Epithelial-Epithelial_alveolar-distal-epi_CTGF^high_distal_(3)|PCW_10-12 / Celltypes from embryonic and fetal-stage human lung	A topographic atlas defines developmental origins of cell heterogeneity in the human embryonic lung	6.462E-8	2.113E-3	3.299E-7	3.620E-6	20	192	F3,ADCY8,LAMP3,TPPP3,SIX4,SEL1L3,WWC1,SLC27A2,IL12A-AS1,WIF1,SGMS2,PLS1,PARM1,WNT7B,SGPP2,IGFBP2,P3H2,CATSPERB,EPCAM,LRRC36
ToppCell Atlas	f9f64ad7bab1433e9a45adb7db7f43ce3f591b47	PBMC-Control-Lymphocyte-B-B_cell-B_intermediate-|Control / Location, Disease Group, Cell group, Cell class and sub_cluster (2021.03.09)	Integration of Multiple Sampling Location of COVID-19 Patients	6.462E-8	2.113E-3	3.299E-7	3.620E-6	20	192	WNT16,KLHL14,COBLL1,CXXC5,BIRC3,TSPAN33,ADAM19,SWAP70,SEL1L3,HIP1R,PAWR,PCDH9,NXPH4,TRAF5,BLNK,COL4A3,COL4A4,IL7,MARCHF1,GALNTL6
ToppCell Atlas	0b506fb5bca54a50949932293c6f86d974a3acdd	3'-GW_trimst-2-SmallIntestine-Epithelial-neuro-epithelial|GW_trimst-2 / Celltypes from developing, pediatric, Crohn's, & adult GI tract	Cells of the human intestinal tract mapped across space and time	6.462E-8	2.113E-3	3.299E-7	3.620E-6	20	192	KCNMB2,F10,DEGS2,NUDT14,GCH1,SSTR2,GNG4,CACNA2D1,SNTG1,QPCT,ONECUT2,VSTM2L,PLCXD3,RTBDN,KCNJ6,RAB3B,GLRA3,RGS4,MLXIPL,RESP18
ToppCell Atlas	4884fd8ffa6fd6c30d7ac6bf447456b3397eabc5	PBMC-Control-Lymphocyte-B-B_cell-B_intermediate|Control / Location, Disease Group, Cell group, Cell class (2021.03.09)	Integration of Multiple Sampling Location of COVID-19 Patients	6.462E-8	2.113E-3	3.299E-7	3.620E-6	20	192	WNT16,KLHL14,COBLL1,CXXC5,BIRC3,TSPAN33,ADAM19,SWAP70,SEL1L3,HIP1R,PAWR,PCDH9,NXPH4,TRAF5,BLNK,COL4A3,COL4A4,IL7,MARCHF1,GALNTL6
ToppCell Atlas	e07b6892276c81c1227e94ca942f6820d89a7ca3	systemic_lupus_erythematosus-flare-Lymphocytic_T-T4_em|systemic_lupus_erythematosus / PBMC cell types (v2) per disease, treatment status, and sex	Single-cell RNA-seq reveals the cell-type-specific molecular and genetic associations to lupus	6.462E-8	2.113E-3	3.299E-7	3.620E-6	20	192	BIRC3,CLEC2D,LAMP3,GADD45B,TRADD,PAG1,PIM2,RCAN3,CD6,CCR6,HSPA8,MDFIC,ACAP1,RIPOR2,PTGER2,PTPRC,KLRB1,PBXIP1,CD96,B3GAT2
ToppCell Atlas	1f35efb0765e05f7f9c881849953bef3965be25a	3'-GW_trimst-1-LargeIntestine-Endothelial-blood_vessel_EC-Fetal_arterial_EC|GW_trimst-1 / Celltypes from developing, pediatric, Crohn's, & adult GI tract	Cells of the human intestinal tract mapped across space and time	6.462E-8	2.113E-3	3.299E-7	3.620E-6	20	192	A2M,DYSF,JCAD,FLT1,PREX2,SCARF1,MYO10,GSN,HEY1,ABCA9-AS1,PDGFB,PRND,RAPGEF5,ELMO1,NIBAN1,C1orf115,MMRN2,CYTOR,ELK3,LRRC36
ToppCell Atlas	09cb5b89a164ac7444774ccc8c90323c8ea2026b	Smart-start-Cell-Wel_seq-Non-neoplastic-Vascular-Mural_cell-Pericyte|Smart-start-Cell-Wel_seq / Platform, Oncotype, Lineage, Cell_class, celltype (level4), mutation group	Harmonized single-cell landscape, intercellular crosstalk and tumor architecture of glioblastoma	6.462E-8	2.113E-3	3.299E-7	3.620E-6	20	192	PRR16,FN1,RGS5,COBLL1,HES4,FILIP1,AVPR1A,CACNA1H,CA4,MIR4435-2HG,NR2F2,COL18A1,FSTL1,TRPC6,EGFL6,PRKG1,ITGA1,LAMA2,S1PR3,CYTOR
ToppCell Atlas	e6d115143ced6a0d9fe7c98acd3f730bac83f66b	Fetal_brain-fetalBrain_Zhong_nature-GW16-OPC_related|GW16 / Sample Type, Dataset, Time_group, and Cell type.	Integration of Four Brain Organoid Datasets and One Fetal Brain Dataset	6.462E-8	2.113E-3	3.299E-7	3.620E-6	20	192	ERBB3,RAMP1,RTKN,ASIC4,SGCD,LRRC4C,ZNF804B,TGFBR3L,GMPR,HSPB3,SASH1,SEMA5A,FREM3,SH3D19,SCRG1,SLIT2,PLAT,PCDH20,BRINP3,NETO1
ToppCell Atlas	d27db7669de95bddbea8ccb83e6f10ae7240b1ab	COVID-19_Mild-Lymphoid_B-B_memory|COVID-19_Mild / Disease group, lineage and cell class	Integration of 5 COVID-19 PBMC Datasets	6.462E-8	2.113E-3	3.299E-7	3.620E-6	20	192	COBLL1,CXXC5,BIRC3,TSPAN33,SWAP70,SEL1L3,PIM2,HIP1R,TLE1,PAWR,NXPH4,TRAF5,BLNK,PARM1,COL4A3,COL4A4,CNTNAP2,LYPD6B,MTARC2,GDF7
ToppCell Atlas	bfc68af68fdb99ddfe4add49671e4b4c26e6f962	PND28-Epithelial-Epithelial_Alveolar-Epithelial_Alveolar-AT2|PND28 / Age_group by Lineage, Lineage_subclass, Cell_type, subtypes-by-prolif	Mouse_Lung_DropSeq_E16-P28	6.462E-8	2.113E-3	3.299E-7	3.620E-6	20	192	DRAM1,RTKN,CITED2,ATP8A1,SCD,ALCAM,ATP6V1C2,LAMP3,SLC39A8,C6,WWC1,SLCO4C1,CFTR,MID1IP1,TSPAN11,SGPP2,EGFL6,PTPRF,KCNJ15,EPCAM
ToppCell Atlas	33d695a28d22b4af111df9591830a33bb7ef7b2d	Healthy-pDC|Healthy / disease group, cell group and cell class	PBMC Atlas of COVID-19 Patients (Arunachalam et al.)	6.462E-8	2.113E-3	3.299E-7	3.620E-6	20	192	SCN9A,COBLL1,AR,RHEX,TTC39A,NRP1,SEL1L3,LDLRAD4,RUNX2,KCNK10,RASSF8,ENPP2,BLNK,DAB2,DACH1,KCNA5,EGLN3,P3H2,LHFPL2,LRRC36
ToppCell Atlas	eb2520c237543ea4869d4386afc0457b111f6193	3'_v3-blood-Lymphocytic_Invariant-Inducer-like-ILC3|blood / Manually curated celltypes from each tissue	Cross-tissue immune cell analysis reveals tissue-specific features in humans	6.737E-8	2.203E-3	3.439E-7	3.773E-6	18	157	BICC1,INE2,SPINK2,GMPR,ZNF98,TLE1,RASSF8,PCDH9,SSBP2,COL4A4,PRKG1,LYPD6B,FNBP1L,JUP,KIT,RET,ZNF727,LRRC36
ToppCell Atlas	a84377028c661f8f3ecae0f6082abdd859faf0c8	facs-Spleen-nan-18m-Lymphocytic-NK_cell|Spleen / Spleen_Marrow_Thymus - method, tissue, subtissue, age, lineage, cell ontology and free annotation	Mouse Aging Atlas- Tabula Muris Senis	6.737E-8	2.203E-3	3.439E-7	3.773E-6	18	157	NCALD,STYK1,ANGPT1,ANXA2,AOAH,ARL4D,MYO1F,SAMD3,SULF2,KLHL4,NR4A2,CRTAM,RAB37,TXK,QPCT,IL12RB2,KIT,TMTC1
ToppCell Atlas	1fdfe08b0c82248545c29b504ac259b093fde29b	PND01-Epithelial-Epithelial_Alveolar-Epithelial_Alveolar-AT1/AT2-AT1/AT2_mature|PND01 / Age_group by Lineage, Lineage_subclass, Cell_type, subtypes-by-prolif	Mouse_Lung_DropSeq_E16-P28	7.045E-8	2.304E-3	3.561E-7	3.907E-6	20	193	ERBB3,DRAM1,ATP8A1,SCD,ALCAM,ATP6V1C2,LAMP3,WWC1,GPRC5A,MID1IP1,BEND7,ENTREP1,COL4A3,TSPAN11,EGFL6,INSIG1,PTPRF,KCNJ15,NDNF,EPCAM
ToppCell Atlas	58e94fe2e89cdafc6974938f97a4c162061a437d	COPD-Lymphoid-T_Cytotoxic|COPD / Disease state, Lineage and Cell class	Resident Cell Populations in IPF and COPD	7.045E-8	2.304E-3	3.561E-7	3.907E-6	20	193	A2M,NCALD,ATP8A1,CRYBG1,AOAH,SCML4,CLEC2D,SAMD3,STAT5B,TGFBR3,CD6,CD8A,CRTAM,ACAP1,TENT5C,ITGA1,ZNF831,PTPRC,NIBAN1,CD96
ToppCell Atlas	316ebdf15f75d88c348f909b643fcd315364ca84	droplet-Fat-Scat-18m-Mesenchymal-Cd34+|Fat / Fat_BAT_GAT_MAT_SCAT - method, tissue, subtissue, age, lineage, cell ontology and free annotation	Mouse Aging Atlas- Tabula Muris Senis	7.045E-8	2.304E-3	3.561E-7	3.907E-6	20	193	DRAM1,CD109,SCN7A,FGF10,FGFR1,GPNMB,LOXL3,BMPER,CREB3L1,COL18A1,FSTL1,ENPP2,FLRT2,ABI3BP,PTGES,BDH2,LAMA2,S1PR3,LOX,LOXL1
ToppCell Atlas	eba3c70701b051bc1ed1f4db9270cb27a77ffc3e	facs-Skin-Anagen-3m-Epithelial-bulge_keratinocyte|Skin / Skin_Bladder_Kidney_Mammary_Gland - method, tissue, subtissue, age, lineage, cell ontology and free annotation	Mouse Aging Atlas- Tabula Muris Senis	7.045E-8	2.304E-3	3.561E-7	3.907E-6	20	193	RAMP1,KLHL29,FZD7,ALCAM,MN1,SFRP1,SAMD5,IGDCC4,GDF10,GFRA1,SULF2,GSN,COL18A1,FSTL1,SGMS2,NT5DC2,PTPRK,KCNK2,GALNT14,GPC6
ToppCell Atlas	4c74a3f69b2cbdf139e7e66b44bd86869ac34dc0	PND28-Mesenchymal-Mesenchymal_structural-Fibroblastic-AF1-AF1_mature|PND28 / Age_group by Lineage, Lineage_subclass, Cell_type, subtypes-by-prolif	Mouse_Lung_DropSeq_E16-P28	7.045E-8	2.304E-3	3.561E-7	3.907E-6	20	193	ADRB3,SPON1,FGF10,ANGPT1,FN1,ITGA8,GFRA2,BMP3,GPC3,CACNA2D1,NR2F2,GSN,PRDM6,SLIT2,UPK1B,COL23A1,LAMA2,LOX,LOXL1,CLMP
ToppCell Atlas	1beca3d3b34082b7d9112fbd094bee8019921ca0	PBMC_fresh-frozen-Severe-critical_progression_d12-22_with-steroid-Myeloid-Monocytic|Severe-critical_progression_d12-22_with-steroid / Compartment, severity and other cell annotations on 10x 3' data (130k)	Large Scale COVID-19 Single Cell Data (Ren et al.)	7.045E-8	2.304E-3	3.561E-7	3.907E-6	20	193	JDP2,DYSF,GASK1B,ST3GAL6,ALOX5,FOLR3,ANXA5,AQP9,RAB32,RAB31,SLC7A7,CD1D,TNFAIP2,LUCAT1,QPCT,HRH2,RNF144B,CFD,MARCHF1,MCTP1
ToppCell Atlas	ff8ceeb3cfd1bef7239df490c19d181091750833	PND28-Mesenchymal-Mesenchymal_structural-Fibroblastic-AF1|PND28 / Age_group by Lineage, Lineage_subclass, Cell_type, subtypes-by-prolif	Mouse_Lung_DropSeq_E16-P28	7.045E-8	2.304E-3	3.561E-7	3.907E-6	20	193	ADRB3,SPON1,FGF10,ANGPT1,FN1,ITGA8,GFRA2,BMP3,GPC3,CACNA2D1,NR2F2,GSN,PRDM6,SLIT2,UPK1B,COL23A1,LAMA2,LOX,LOXL1,CLMP
ToppCell Atlas	f4d43dfbf4115dd0f843ea5cf08049220342a047	severe-Myeloid-Neutrophils_3|Myeloid / Cohort 2 (Rhapsody WB + PBMC) with disease condition, lineage and cell classs	PBMC Atlas of COVID-19 Patients (Schulte-Schrepping et al.)	7.045E-8	2.304E-3	3.561E-7	3.907E-6	20	193	KREMEN1,MIR646HG,DYSF,AQP9,SORL1,ADAM19,BCL6,STAT5B,ALDH1A2,SEL1L3,TSPO,TBL1X,ARHGAP9,SLCO4C1,QPCT,GCA,RIPOR2,PTPRC,KCNJ15,NIBAN1
ToppCell Atlas	d7750a7575ef257963b7f1c64fa67c52dbff797b	IPF-Endothelial-VE_Capillary_B|World / Disease state, Lineage and Cell class	Resident Cell Populations in IPF and COPD	7.045E-8	2.304E-3	3.561E-7	3.907E-6	20	193	MCAM,MEIS1,JCAD,RGS5,SORBS1,PREX2,LIMS2,MBOAT2,ST8SIA6,CA4,TEK,PLAT,PLCB4,RAPGEF5,ITGA1,FNBP1L,PTPRK,HSPB8,TMTC1,TMEM100
ToppCell Atlas	d5f6d6e2c36d4e80af4d39cdfc0b18df295a587b	droplet-Liver-HEPATOCYTES-1m-Endothelial|Liver / Large_Intestine_Pancreas_Liver - method, tissue, subtissue, age, lineage, cell ontology and free annotation	Mouse Aging Atlas- Tabula Muris Senis	7.045E-8	2.304E-3	3.561E-7	3.907E-6	20	193	MCAM,FLT1,STAB2,ITGA8,SLC39A8,NRP2,NRP1,GMPR,TEK,NR2F2,CPNE8,CSRP2,INHBB,TMEM47,TUBA1A,KIT,RAB3B,MMRN2,LHFPL2,ELK3
ToppCell Atlas	5bee7abc550ddaa28cbb3b9ecaf6b924ab175de0	5'-Parenchyma_lung-Mesenchymal-Fibroblastic-fibroblastic_type_2-Alveolar_fibroblasts-Alveolar_fibroblasts_L.2.1.4.0|5' / 5'-vs-3', Tissue groups, Lineages, Lineage subclass, Cell_type2, Cell_subtype2_L4.5	The Integrated Human Lung Cell Atlas	7.045E-8	2.304E-3	3.561E-7	3.907E-6	20	193	A2M,PRR16,SPON1,BICC1,FAM180A,MYO16,NEB,GPC3,POPDC3,CACNB2,FSTL1,PAPPA,PRDM6,TNFAIP8L3,MOXD1,CFD,DPYSL3,LAMA2,GPC6,CLMP
ToppCell Atlas	8f1d6024ef092923321e6efd441b8d476db70aed	PBMC-Control-Lymphocyte-B-B_cell-B_intermediate|Control / Location, Disease Group, Cell group, Cell class and sub_cluster (2021.03.01)	Integration of Multiple Sampling Location of COVID-19 Patients	7.045E-8	2.304E-3	3.561E-7	3.907E-6	20	193	WNT16,KLHL14,COBLL1,CXXC5,BIRC3,TSPAN33,ADAM19,SWAP70,SEL1L3,HIP1R,PAWR,PCDH9,NXPH4,TRAF5,BLNK,COL4A3,COL4A4,IL7,MARCHF1,GALNTL6
ToppCell Atlas	b5e44fe60dc84dc050d4fa3ccec4e257e51dc636	PBMC-Severe-Lymphocyte-B-B_cell-B_intermediate-|Severe / Location, Disease Group, Cell group, Cell class and sub_cluster (2021.03.09)	Integration of Multiple Sampling Location of COVID-19 Patients	7.045E-8	2.304E-3	3.561E-7	3.907E-6	20	193	WNT16,COBLL1,CXXC5,BIRC3,ARL4D,SWAP70,SEL1L3,HIP1R,TLE1,PAWR,PCDH9,NXPH4,BLNK,COL4A3,COL4A4,IL7,PTPRK,MARCHF1,GALNTL6,NETO1
ToppCell Atlas	e2cf2f4f142e1b4dda3ded28b5208eef3f301a43	PBMC-Severe-Lymphocyte-B-B_cell-B_intermediate|Severe / Location, Disease Group, Cell group, Cell class and sub_cluster (2021.03.09)	Integration of Multiple Sampling Location of COVID-19 Patients	7.045E-8	2.304E-3	3.561E-7	3.907E-6	20	193	WNT16,COBLL1,CXXC5,BIRC3,ARL4D,SWAP70,SEL1L3,HIP1R,TLE1,PAWR,PCDH9,NXPH4,BLNK,COL4A3,COL4A4,IL7,PTPRK,MARCHF1,GALNTL6,NETO1
ToppCell Atlas	3479c01aaae7afd7e02d00e0cb21951c0106a0fd	Control-Myeloid-ncMonocyte|Myeloid / Disease state, Lineage and Cell class	Resident Cell Populations in IPF and COPD	7.045E-8	2.304E-3	3.561E-7	3.907E-6	20	193	AOAH,BIRC3,DENND3,MYO1F,HES4,L3MBTL3,SLC9A9,PAG1,GCH1,SULF2,TBC1D30,UTRN,PTGES,RNF144B,RIPOR2,JUP,PTPRC,PID1,LCP2,TMTC1
ToppCell Atlas	32d139f922cd19adc1cc1e0e9a828115be9945d6	COVID_non-vent-Lymphocytic-B_cell|COVID_non-vent / Disease condition, Lineage, Cell class and subclass	PBMC Atlas of COVID-19 patients (Wilk et al.)	7.045E-8	2.304E-3	3.561E-7	3.907E-6	20	193	KLHL14,COBLL1,CXXC5,BIRC3,TSPAN33,SWAP70,PEG10,SEL1L3,HIP1R,TLE1,PAWR,PCDH9,TRAF5,BLNK,COL4A3,CNTNAP2,ITPR1,PTPRK,MARCHF1,KHDRBS2
ToppCell Atlas	12f1333f11e6c262954ad7912d8fd2962ab06d25	renal_cortex_nuclei-Hypertensive_with+without-CKD-Immune-Lymphocytic_T/NK|Hypertensive_with+without-CKD / Celltypes from Cells and Nuclei per compartment and clinical group	Integrated Single-nucleus and Single-cell RNA-seq of the Adult Human Kidney	7.045E-8	2.304E-3	3.561E-7	3.907E-6	20	193	ADCY7,AOAH,SLA,SCML4,MYO1F,CLEC2D,SAMD3,PAG1,ARHGAP9,RUNX2,CD6,CD8A,ACAP1,RIPOR2,ZNF831,ELMO1,PTPRC,KLRB1,LCP2,CD96
ToppCell Atlas	ca65f8f93058ad50d89e69e06c10deeb46dbfc87	wk_15-18-Epithelial-PNS|wk_15-18 / Celltypes from embryonic and fetal-stage human lung	Human embryonic and fetal stage lung cell atlas	7.045E-8	2.304E-3	3.561E-7	3.907E-6	20	193	TUBB3,HS6ST3,PHYHIPL,CHL1,STAC,GFRA1,TAC3,GNG3,GNG4,MCHR1,SHISA9,SLC10A4,CHRNA3,TLX2,BMP8A,CNGB1,CNR1,FAM163A,NRSN1,TBX22
ToppCell Atlas	f2672d2c495ee12c3b7d132452bde581fa5a7856	LAM-Epithelial-AirwayEpi|Epithelial / Condition, Lineage and Cell class	Atlas of Lymphangioleiomyomatosis (LAM)	7.045E-8	2.304E-3	3.561E-7	3.907E-6	20	193	FAM81B,CCDC170,ECRG4,HES4,ARMC3,CAPSL,C6,CIMIP6,DNAAF1,TSPAN19,IGFBP2,VSTM2L,KLK10,DYNLRB2,FAM227A,TEKT1,ZBBX,TTC29,C11orf97,RP1
ToppCell Atlas	efa91167dc7a59bf32addf90ffb7bf070b2a0151	10x_3'_v2v3-Neoplastic-Stem-like-NPC-like-NPC-like_OPC-B|10x_3'_v2v3 / Platform, Oncotype, Lineage, Cell_class, celltype (level4), mutation group	Harmonized single-cell landscape, intercellular crosstalk and tumor architecture of glioblastoma	7.045E-8	2.304E-3	3.561E-7	3.907E-6	20	193	FABP7,JAG1,LRRC4C,ECRG4,RNF182,POPDC3,GNAS,GNG4,SEMA5A,NR2F2,ENHO,HEY1,IGFBP2,NT5DC2,PTPN3,TUBA1A,KCNF1,DSC3,DSG2,NETO1
ToppCell Atlas	5f9a7cd5f8eb9ac294cdb50518fedf872f3f78f5	P15-Endothelial-large_vessel_endothelial_cell|P15 / developmental_time, Lineage, Cell group, Cell type, Cell type_cellcyc-phase	LungMAP ‚Äî Genomic, epigenomic and biophysical cues controlling the emergence of the gas exchange niche in the mouse lung	7.045E-8	2.304E-3	3.561E-7	3.907E-6	20	193	NDRG1,FLT1,ANXA2,SAMD5,SULF1,CH25H,TEK,FSTL1,TNFAIP2,PLAT,PLCB4,UTRN,ABI3BP,CSRP2,PTGS1,PTPN14,LPCAT2,MCTP1,MEGF6,MMRN2
ToppCell Atlas	ff901d2f3d7a511639c1e3b76058896c0d8a8602	facs-Heart-RV-3m-Mesenchymal-fibroblast_of_cardiac_tissue|Heart / Tongue_Heart_Limb_Muscle_Aorta_Diaphragm - method, tissue, subtissue, age, lineage, cell ontology and free annotation	Mouse Aging Atlas- Tabula Muris Senis	7.045E-8	2.304E-3	3.561E-7	3.907E-6	20	193	F3,SPON1,SCN7A,FGFR1,BICC1,SFRP1,GFRA1,ALDH1A2,GPC3,GSN,FSTL1,PCDH9,ENPP2,QPCT,ABI3BP,SCARA5,LAMA2,LGALS1,LOXL1,CLMP
ToppCell Atlas	9c455d9d845fa230e9a61d9a5f9d6a2ccf5d7350	Mild_COVID-19-T/NK-NK|Mild_COVID-19 / Disease group,lineage and cell class Ôºà2021.01.30Ôºâ	COVID-19 BAL Atlas	7.045E-8	2.304E-3	3.561E-7	3.907E-6	20	193	NCALD,ATP8B4,RAMP1,KLRF1,SATB1,RRAS2,SCML4,SAMD3,PDE7B,SPINK2,SLCO4C1,RAB37,SSBP2,TXK,IL12RB2,ACAP1,RIPOR2,KIT,KLRB1,CD96
ToppCell Atlas	58c590dd6f21bc7ae58ae1729dd574c0f1069592	PND03-Endothelial-Endothelial_blood-vessel-Macrovascular_EC|PND03 / Age_group by Lineage, Lineage_subclass, Cell_type, subtypes-by-prolif	Mouse_Lung_DropSeq_E16-P28	7.045E-8	2.304E-3	3.561E-7	3.907E-6	20	193	MCAM,GASK1B,JAG1,FLT1,RGS5,SAMD5,ASAP2,SULF1,TEK,COL18A1,FSTL1,HEY1,CPNE8,PLCB4,UTRN,MOXD1,CSRP2,ARSJ,MEGF6,MMRN2
ToppCell Atlas	7261c1ce30c796b61c6ec58e64a051baa24732ff	LPS-IL1RA+antiTNF-Endothelial-Endothelial-Vein|LPS-IL1RA+antiTNF / V2 postpublication: Rhesus Genome Updated; Treatment groups by lineage, cell_type_level1, cell_type_level2	PretermPrimateLungAtlas	7.045E-8	2.304E-3	3.561E-7	3.907E-6	20	193	PRR16,QRFPR,FLT1,KLHL1,LRRC4C,PREX2,LIMS2,DACH2,TMTC2,NRP2,C6,TEK,TLE1,PLCB4,ITGA5,DPYSL3,CRTAC1,TMTC1,MCTP1,MMRN2
ToppCell Atlas	91955c3773c9729a96e82f240f06b072367970d9	COVID_non-vent-Lymphocytic-B_cell-|COVID_non-vent / Disease condition, Lineage, Cell class and subclass	PBMC Atlas of COVID-19 patients (Wilk et al.)	7.045E-8	2.304E-3	3.561E-7	3.907E-6	20	193	KLHL14,COBLL1,CXXC5,BIRC3,TSPAN33,SWAP70,PEG10,SEL1L3,HIP1R,TLE1,PAWR,PCDH9,TRAF5,BLNK,COL4A3,CNTNAP2,ITPR1,PTPRK,MARCHF1,KHDRBS2
ToppCell Atlas	3b927d4b8ecb21a408424ef91a23746c21741f49	Neuron-Postmitotic-Excitatory_Neuron_-Newborn-22|World / Primary Cells by Cluster	Comparison of human cortex and organoids	7.045E-8	2.304E-3	3.561E-7	3.907E-6	20	193	FABP7,KLHL29,FDFT1,MN1,PRSS12,SLA,RNF182,SORL1,FRMD4B,NRP1,GNG3,DPY19L1,CNR1,CSRP2,DCLK3,ARHGAP18,TUBA1A,KCNK2,PID1,CLMP
ToppCell Atlas	9af9d22a130ff97a9c37142a65e841b056d08640	(07)_Brush|World / shred by cell type and Timepoint	Mouse Trachea Epithelial Cells (MTECs)	7.045E-8	2.304E-3	3.561E-7	3.907E-6	20	193	DEGS2,MN1,ALOX5,SNCA,GFRA2,CACNB4,NXPH4,CDH13,PLCB2,CD300LF,PAMR1,PCDH20,NKD1,PTGS1,KIT,RAB3B,EGLN3,ENOX1,LIPC,MCTP1
ToppCell Atlas	ec49a83b24371579d4ad46aad91c25115aa226f9	facs-Trachea-24m-Epithelial|24m / method, tissue, age, lineage, sublineage, cell ontologies, cell type and subtype	Mouse Aging Atlas- Tabula Muris Senis (Lung and Trachea)	7.045E-8	2.304E-3	3.561E-7	3.907E-6	20	193	DAPL1,MGST2,CGN,ATP6V1C2,TMC4,TP63,CAPSL,ALDH1A2,DMKN,WNT4,UPK1B,EPS8L2,PLCH2,LYPD6B,PTPRF,DIO1,DYNLRB2,DSC2,LAMA5,EPCAM
ToppCell Atlas	52e918884877b6659cdca0496390e440f73694a9	renal_medulla_nuclei-Adult_normal_reference-Endothelial-blood_vessel_endothelial_cell_of_kidney-capillary-immature_endothelial_cell|Adult_normal_reference / Celltypes from Cells and Nuclei per compartment and clinical group	Integrated Single-nucleus and Single-cell RNA-seq of the Adult Human Kidney	7.045E-8	2.304E-3	3.561E-7	3.907E-6	20	193	NCALD,SPC25,DYSF,RYR3,JCAD,FLT1,FN1,CACHD1,PREX2,LIMS2,SULF2,CA4,TEK,PDGFB,ZBTB46,ELMO1,GALNTL6,KLHL5,TMTC1,ELK3
ToppCell Atlas	94b5a4a4e9faaa95cb72907a2f0497429c72e516	PBMC-Convalescent-Lymphocyte-B-B_cell-B_intermediate|Convalescent / Location, Disease Group, Cell group, Cell class (2021.03.09)	Integration of Multiple Sampling Location of COVID-19 Patients	7.045E-8	2.304E-3	3.561E-7	3.907E-6	20	193	WNT16,ALOX5,LRRC73,COBLL1,CXXC5,TSPAN33,RHEX,ADAM19,SWAP70,SEL1L3,TLE1,PAWR,NXPH4,BLNK,CCR6,COL4A4,MOXD1,IL7,PTPRK,MARCHF1
ToppCell Atlas	fdebd4a13c189e20638c7d5b351327c33dd36380	COVID-19-Epithelial-AT2,_AT1_cells|Epithelial / Condition, Lineage and Cell class	Bronchoalveolar Lavage (BAL) Atlas of Severe COVID-19 Patients (Grant et al.)	7.045E-8	2.304E-3	3.561E-7	3.907E-6	20	193	DRAM1,SCD,ASNS,GADD45B,PEG10,SLC39A8,STX3,BTG3,RAB32,MIR4435-2HG,GPRC5A,TSPAN4,PAM,CD151,SLC22A31,HPCAL1,KLF6,GADD45A,HSPB8,CYTOR
ToppCell Atlas	735a72fac16397edde95e8eefa6f83caeb5ee5df	facs-Heart-RV-3m-Mesenchymal-fibroblast_of_cardiac_tissue|Heart / Tongue_Heart_Limb_Muscle_Aorta_Diaphragm - method, tissue, subtissue, age, lineage, cell ontology and free annotation	Mouse Aging Atlas- Tabula Muris Senis	7.045E-8	2.304E-3	3.561E-7	3.907E-6	20	193	F3,SPON1,SCN7A,FGFR1,BICC1,SFRP1,GFRA1,ALDH1A2,GPC3,GSN,FSTL1,PCDH9,ENPP2,QPCT,ABI3BP,SCARA5,LAMA2,LGALS1,LOXL1,CLMP
ToppCell Atlas	95e64b9580d30c28702639a043a8b72ce1cadeb6	droplet-Pancreas-Endocrine-18m-Endothelial-endothelial_cell|Pancreas / Large_Intestine_Pancreas_Liver - method, tissue, subtissue, age, lineage, cell ontology and free annotation	Mouse Aging Atlas- Tabula Muris Senis	7.045E-8	2.304E-3	3.561E-7	3.907E-6	20	193	MCAM,DYSF,JCAD,FLT1,ANGPT2,PREX2,LIMS2,SNCG,NRP1,CA4,TEK,HEY1,TNFAIP2,TRPC3,CHRM2,PLAT,INHBB,DAB2,ITGA1,MMRN2
ToppCell Atlas	371f4c98a599923fbe8382530b3eab05d873665a	kidney_cells-Adult_normal_reference-Epithelial-Collecting_tubule_epithelial_cell-kidney_collecting_duct_principal_cell|Adult_normal_reference / Celltypes from Cells and Nuclei per compartment and clinical group	Integrated Single-nucleus and Single-cell RNA-seq of the Adult Human Kidney	7.045E-8	2.304E-3	3.561E-7	3.907E-6	20	193	NDRG1,TRPM3,SORCS2,DEGS2,COBLL1,ARL4D,SLC66A1LP,TMTC2,BTG3,CCN3,NR2F2,DMKN,PAPPA,CNGA1,IGFBP2,PTPRF,LPCAT2,PAX8,VTCN1,EPCAM
ToppCell Atlas	0ca0439dfdcb2361ca8d1015fb874a5b5c635d31	droplet-Heart-nan-24m-Mesenchymal-fibroblast_of_cardiac_tissue|Heart / Tongue_Heart_Limb_Muscle_Aorta_Diaphragm - method, tissue, subtissue, age, lineage, cell ontology and free annotation	Mouse Aging Atlas- Tabula Muris Senis	7.045E-8	2.304E-3	3.561E-7	3.907E-6	20	193	SCD,SCN7A,FGFR1,GPNMB,BICC1,SFRP1,SULF2,STBD1,GSN,FSTL1,ENPP2,NR4A1,QPCT,ABI3BP,FOXP2,LAMA2,GPC6,S1PR3,LGALS1,LOXL1
ToppCell Atlas	fa45042d30f9cfeed10e23270a78f18551219cfa	facs-Lung-EPCAM-18m-Mesenchymal-Alveolar_Fibroblast|Lung / Lung_Trachea - method, tissue, subtissue, age, lineage, cell ontology and free annotation	Mouse Aging Atlas- Tabula Muris Senis	7.045E-8	2.304E-3	3.561E-7	3.907E-6	20	193	ADRB3,SPON1,FGF10,ANGPT1,FN1,ITGA8,BMP3,GPC3,BMPER,STBD1,NR2F2,GSN,PRDM6,SLIT2,UPK1B,HSPB2,NT5DC2,PID1,LOX,LOXL1
ToppCell Atlas	4f4f430d7e1b65e19ca829f55ca93edeb6c1c85d	5'-GW_trimst-1-SmallIntestine-Neuronal-Glial_immature-cycling_ENCC/glia|GW_trimst-1 / Celltypes from developing, pediatric, Crohn's, & adult GI tract	Cells of the human intestinal tract mapped across space and time	7.045E-8	2.304E-3	3.561E-7	3.907E-6	20	193	ERBB3,ERBB4,TUBB3,TRPM3,SPON1,OPN5,ANXA5,STARD13,SPP1,GFRA1,GNG4,VSTM2B,SHISA9,SCRG1,TLX2,BMP8A,MOXD1,TUBA1A,KCNK2,RET
ToppCell Atlas	544de0988510cc57744710d7cafe07aa27a0b99d	5'-Adult-SmallIntestine-Hematopoietic-T_cells-TRGV2_gdT|Adult / Celltypes from developing, pediatric, Crohn's, & adult GI tract	Cells of the human intestinal tract mapped across space and time	7.045E-8	2.304E-3	3.561E-7	3.907E-6	20	193	ATP8B4,TNIP3,ATP8A1,AOAH,SLA,SCML4,CLEC2D,LAYN,ARHGAP9,CD8A,TXK,IL12RB2,ACAP1,ITGA1,PTGER2,PTPRC,KLRB1,NIBAN1,LCP2,CD96
ToppCell Atlas	858a186804b36d45957238d3d3eed2768b961641	droplet-Lung-immune-endo-depleted-3m-Mesenchymal-adventitial_cell|Lung / Lung_Trachea - method, tissue, subtissue, age, lineage, cell ontology and free annotation	Mouse Aging Atlas- Tabula Muris Senis	7.045E-8	2.304E-3	3.561E-7	3.907E-6	20	193	F3,DACT1,FGFR1,MN1,BICC1,SFRP4,GDF10,ALDH1A2,GPC3,NR2F2,GSN,FSTL1,PAM,FLRT2,TSPAN11,ABI3BP,SCARA5,LAMA2,GPC6,LOXL1
ToppCell Atlas	4a8c97ff2dffc5c06351d1cb107e21e58250aa55	droplet-Liver-HEPATOCYTES-1m-Endothelial-endothelial_cell_of_hepatic_sinusoid|Liver / Large_Intestine_Pancreas_Liver - method, tissue, subtissue, age, lineage, cell ontology and free annotation	Mouse Aging Atlas- Tabula Muris Senis	7.045E-8	2.304E-3	3.561E-7	3.907E-6	20	193	MCAM,FLT1,STAB2,ITGA8,SLC39A8,NRP2,NRP1,GMPR,TEK,NR2F2,CPNE8,CSRP2,INHBB,TMEM47,TUBA1A,KIT,RAB3B,MMRN2,LHFPL2,ELK3
ToppCell Atlas	4aee372ba2c0351b0221d0d468707d1ad21526d6	facs-Large_Intestine-Distal-3m-Epithelial-Reg4/cKit+_deep_crypt_secretory_cells_(Distal)|Large_Intestine / Large_Intestine_Pancreas_Liver - method, tissue, subtissue, age, lineage, cell ontology and free annotation	Mouse Aging Atlas- Tabula Muris Senis	7.045E-8	2.304E-3	3.561E-7	3.907E-6	20	193	RAMP1,B3GNT5,F3,ST3GAL6,ANXA5,CXXC5,BIRC3,TTC39A,B3GALT2,GALNT7,SEL1L3,CREB3L1,GSN,NR4A1,LYPD6B,PTGER4,ITPR1,LPCAT2,KIT,MAFK
ToppCell Atlas	aa3acc7571405169efb656d214f3a8cbf988362e	15-Trachea-Epithelial-Multiciliated_cell|Trachea / Age, Tissue, Lineage and Cell class	Human Fetal Lung in Development	7.045E-8	2.304E-3	3.561E-7	3.907E-6	20	193	SPA17,CCDC170,SLC7A2,STK33,ECRG4,TPPP3,DNAH11,ARMC3,CAPSL,DNAAF1,CFAP300,TSPAN19,TEX26,ARHGAP18,DYNLRB2,FAM227A,TEKT1,ZBBX,C11orf97,RP1
ToppCell Atlas	2ebb950476767f330241b0077ced22e55e124359	PBMC_fresh-frozen-Severe-critical_progression_d12-22_with-steroid-Myeloid|Severe-critical_progression_d12-22_with-steroid / Compartment, severity and other cell annotations on 10x 3' data (130k)	Large Scale COVID-19 Single Cell Data (Ren et al.)	7.045E-8	2.304E-3	3.561E-7	3.907E-6	20	193	JDP2,DYSF,GASK1B,ST3GAL6,ALOX5,FOLR3,ANXA5,AQP9,RAB32,RAB31,SLC7A7,TNFAIP2,LUCAT1,QPCT,HRH2,RNF144B,CFD,LPCAT2,MARCHF1,MCTP1
ToppCell Atlas	2d891c00b8f0aace17d4c300b63e2341dcffa199	droplet-Bladder-nan-24m-Epithelial-bladder_mesenchymal_cell_(Car3+)|Bladder / Skin_Bladder_Kidney_Mammary_Gland - method, tissue, subtissue, age, lineage, cell ontology and free annotation	Mouse Aging Atlas- Tabula Muris Senis	7.045E-8	2.304E-3	3.561E-7	3.907E-6	20	193	RAMP1,DACT1,SPON1,FN1,GADD45B,ALDH1A2,NR4A2,WFDC1,CREB3L1,FSTL1,ENPP2,HSPA8,MOXD1,NKD1,CSRP2,TUBA1A,KCNK2,LAMA2,GPC6,LGALS1
ToppCell Atlas	7865e7ec0a288249540d4cba94ae01c93e1b617c	droplet-Lung-immune-endo-depleted-3m-Mesenchymal-Adventitial_Fibroblast|Lung / Lung_Trachea - method, tissue, subtissue, age, lineage, cell ontology and free annotation	Mouse Aging Atlas- Tabula Muris Senis	7.045E-8	2.304E-3	3.561E-7	3.907E-6	20	193	F3,DACT1,FGFR1,MN1,BICC1,SFRP4,GDF10,ALDH1A2,GPC3,NR2F2,GSN,FSTL1,PAM,FLRT2,TSPAN11,ABI3BP,SCARA5,LAMA2,GPC6,LOXL1
ToppCell Atlas	5f90e3e526032d82d9dc7e0813fe79ca28dc0719	PND01-Epithelial-Epithelial_Alveolar-Epithelial_Alveolar-AT1/AT2|PND01 / Age_group by Lineage, Lineage_subclass, Cell_type, subtypes-by-prolif	Mouse_Lung_DropSeq_E16-P28	7.045E-8	2.304E-3	3.561E-7	3.907E-6	20	193	ERBB3,DRAM1,ATP8A1,SCD,ALCAM,ATP6V1C2,LAMP3,WWC1,GPRC5A,MID1IP1,BEND7,ENTREP1,COL4A3,TSPAN11,EGFL6,INSIG1,PTPRF,KCNJ15,NDNF,EPCAM
ToppCell Atlas	ac1073bf4d3868841226b850b058f1e27326a14e	PND07-Endothelial-Endothelial_blood-vessel-Microvascular_EC-CAP2|PND07 / Age_group by Lineage, Lineage_subclass, Cell_type, subtypes-by-prolif	Mouse_Lung_DropSeq_E16-P28	7.045E-8	2.304E-3	3.561E-7	3.907E-6	20	193	ST3GAL6,SCN7A,JCAD,FLT1,NRP1,MPPED2,CA4,ENHO,CD151,TSPAN12,CPNE8,NECTIN3,NKD1,REEP1,JUP,TMEM47,C1orf54,NIPAL3,ST6GALNAC5,TMEM100
ToppCell Atlas	0b62a6ddd7c42efd9f39781971d1438501e1fa8d	Bronchial_Biopsy-Epithelial-Ciliated_1|Epithelial / Tissue, Lineage and Cell class of Lung Cells from 10X	A Cellular Census of Human Lungs (Vieira Braga et al)	7.045E-8	2.304E-3	3.561E-7	3.907E-6	20	193	FAM81B,SPA17,CCDC170,DNAH3,STK33,ECRG4,DNAH11,ARMC3,CAPSL,KIAA2012,DNAAF1,CFAP300,TSPAN19,PIH1D2,DYNLRB2,FAM227A,TEKT1,ZBBX,C11orf97,RP1
ToppCell Atlas	1d8acf81dcbfe81c7a73ce50c9f38fe0cbc74486	PND10-Endothelial-Endothelial_blood-vessel|PND10 / Age_group by Lineage, Lineage_subclass, Cell_type, subtypes-by-prolif	Mouse_Lung_DropSeq_E16-P28	7.045E-8	2.304E-3	3.561E-7	3.907E-6	20	193	MCAM,SCN7A,JCAD,FLT1,PREX2,NRP1,CA4,WFDC1,TEK,CPNE8,RAPGEF5,FNBP1L,JUP,KIT,C1orf54,KLHL5,C1orf115,MMRN2,ELK3,TMEM100
ToppCell Atlas	0020249fa71afb500af73700543bb6f349be6b10	COPD-Lymphoid-NK|Lymphoid / Disease state, Lineage and Cell class	Resident Cell Populations in IPF and COPD	7.045E-8	2.304E-3	3.561E-7	3.907E-6	20	193	NCALD,RAMP1,MIR646HG,KLRF1,VAV3,AOAH,PRR5,MYO1F,SORL1,RAB8B,GNAL,TGFBR3,TLE1,L3MBTL4,TXK,UTRN,MAP3K8,CTBP2,KLRB1,LIPC
ToppCell Atlas	ef007b736da56529ec628fc3df86a335e7ec3f18	5'-GW_trimst-2-SmallIntestine-Endothelial-lymphatic_endothelial|GW_trimst-2 / Celltypes from developing, pediatric, Crohn's, & adult GI tract	Cells of the human intestinal tract mapped across space and time	7.045E-8	2.304E-3	3.561E-7	3.907E-6	20	193	STAB2,ANGPT2,ANXA2,RADIL,DNAJC5G,SNCG,LAYN,NRP2,SULF2,TAC3,GNAS,KLHL4,NR2F2,ENTREP1,WFS1,REEP1,SLC30A3,JUP,GLIS3,ELK3
ToppCell Atlas	95c9c63bddfed1a84393ccd3578cfe65bc0c1c05	droplet-Lung-3m-Endothelial|3m / method, tissue, age, lineage, sublineage, cell ontologies, cell type and subtype	Mouse Aging Atlas- Tabula Muris Senis (Lung and Trachea)	7.045E-8	2.304E-3	3.561E-7	3.907E-6	20	193	MCAM,FLT1,ARL4D,LIMS2,SCARF1,CA4,WFDC1,TEK,HEY1,TSPAN12,NKD1,ITGA1,FNBP1L,JUP,KIT,C1orf54,KLHL5,MMRN2,ELK3,TMEM100
ToppCell Atlas	aaa5042388dc451bff384c6bb237348f08280a08	facs-Large_Intestine-Distal-3m-Epithelial-secretory_cell|Large_Intestine / Large_Intestine_Pancreas_Liver - method, tissue, subtissue, age, lineage, cell ontology and free annotation	Mouse Aging Atlas- Tabula Muris Senis	7.045E-8	2.304E-3	3.561E-7	3.907E-6	20	193	RAMP1,B3GNT5,F3,ST3GAL6,ANXA5,CXXC5,BIRC3,TTC39A,B3GALT2,GALNT7,SEL1L3,CREB3L1,GSN,NR4A1,LYPD6B,PTGER4,ITPR1,LPCAT2,KIT,MAFK
ToppCell Atlas	5de87fc94a6e58899ef4124cf4887ed3ff96163a	nucseq-Mesenchymal-Myocytic-Myocytic_2|nucseq / Celltype signatures by Technology, Lineage, Lineage_subclass, Celltype_group, Cell_type2	Human Cell Ref v1.1	7.045E-8	2.304E-3	3.561E-7	3.907E-6	20	193	MCAM,MEIS1,PRR16,BICC1,FN1,SGCD,IGFL2-AS1,SULF1,WFDC1,RUNX2,FSTL1,PRDM6,WNT5A,EGFL6,PRKG1,CYP26A1,TMEM47,KCNA5,KCND2,GPC6
ToppCell Atlas	704378de39e1b6f108ab5b0ecbd594d414ec8ae4	BAL-Control-Myeloid-cDC-cDC-cDC_5|Control / Location, Disease Group, Cell group, Cell class and sub_cluster (2021.03.09)	Integration of Multiple Sampling Location of COVID-19 Patients	7.045E-8	2.304E-3	3.561E-7	3.907E-6	20	193	ATP8B4,SATB1,GPR157,BIRC3,SCARF1,LAMP3,HES4,GADD45B,ADAM19,RFTN1,SULF2,NR4A2,ENPP2,NR4A1,PARM1,ZBTB46,CSRP2,INSIG1,ST8SIA4,EGLN3
ToppCell Atlas	437ae3b10d169bb371f7b92d57a77f43e3f8d64d	PBMC-Convalescent-Lymphocyte-B-B_cell-B_intermediate-|Convalescent / Location, Disease Group, Cell group, Cell class and sub_cluster (2021.03.09)	Integration of Multiple Sampling Location of COVID-19 Patients	7.045E-8	2.304E-3	3.561E-7	3.907E-6	20	193	WNT16,ALOX5,LRRC73,COBLL1,CXXC5,TSPAN33,RHEX,ADAM19,SWAP70,SEL1L3,TLE1,PAWR,NXPH4,BLNK,CCR6,COL4A4,MOXD1,IL7,PTPRK,MARCHF1
ToppCell Atlas	1cb666375bc4e1b11a146d20896c9b5ae6fd0887	Children_(3_yrs)-Immune-natural_killer_cell|Children_(3_yrs) / Lineage, Cell type, age group and donor	Human Lung Cells in 3 Age Groups (Wang et al.)	7.045E-8	2.304E-3	3.561E-7	3.907E-6	20	193	NCALD,ATP8B4,KLRF1,VAV3,AOAH,SCML4,MYO1F,CLEC2D,SAMD3,SORL1,ST8SIA6,TGFBR3,TXK,IL12RB2,ACAP1,RIPOR2,ZNF831,PTPRC,KLRB1,CD96
ToppCell Atlas	15c86e20b97b6983410b36d308cddff56d141c98	facs-Pancreas-Endocrine|Pancreas / Large_Intestine_Pancreas_Liver - method, tissue, subtissue, age, lineage, cell ontology and free annotation	Mouse Aging Atlas- Tabula Muris Senis	7.045E-8	2.304E-3	3.561E-7	3.907E-6	20	193	KCNMB2,PNMA8B,SPHKAP,GCH1,GMPR,GNAS,GNG4,CACNA2D1,PIM2,HAP1,RCAN3,NIPAL1,PAM,RAB37,WNT4,HSPA8,PPP1R1A,TUBA1A,RAB3B,RESP18
ToppCell Atlas	c24b44fcc92fff42ebba6f1aff91c7aaea179e56	COVID-19-lung-NK/NKT|COVID-19 / Disease (COVID-19 only), tissue and cell type	COVID-19 Autopsy Atlas (Lung, Liver, Kidney, Heart)	7.045E-8	2.304E-3	3.561E-7	3.907E-6	20	193	NCALD,ADCY7,KLRF1,ATP8A1,VAV3,AOAH,SCML4,MYO1F,CLEC2D,SAMD3,SORL1,ARHGAP9,TXK,IL12RB2,ACAP1,RIPOR2,ZNF831,PTPRC,KLRB1,CD96
ToppCell Atlas	f3c743b340fc588bc8effd375b12e2c7cbfa49d2	PND10-Endothelial|PND10 / Age_group by Lineage, Lineage_subclass, Cell_type, subtypes-by-prolif	Mouse_Lung_DropSeq_E16-P28	7.045E-8	2.304E-3	3.561E-7	3.907E-6	20	193	MCAM,SCN7A,JCAD,FLT1,PREX2,NRP1,CA4,WFDC1,TEK,CPNE8,RAPGEF5,FNBP1L,JUP,KIT,C1orf54,KLHL5,C1orf115,MMRN2,ELK3,TMEM100
ToppCell Atlas	ab511ea9e09216a965b3ae5a94f8c3c1ae33d944	facs-Lung-EPCAM-18m-Mesenchymal-fibroblast_of_lung|Lung / Lung_Trachea - method, tissue, subtissue, age, lineage, cell ontology and free annotation	Mouse Aging Atlas- Tabula Muris Senis	7.045E-8	2.304E-3	3.561E-7	3.907E-6	20	193	ADRB3,SPON1,FGF10,ANGPT1,FN1,ITGA8,BMP3,GPC3,BMPER,STBD1,NR2F2,GSN,PRDM6,SLIT2,UPK1B,HSPB2,NT5DC2,PID1,LOX,LOXL1
ToppCell Atlas	bfac175b79bb7d3d81074a2407c206a7647ee75d	facs-Heart-RV-24m-Mesenchymal-valve_cell|Heart / Tongue_Heart_Limb_Muscle_Aorta_Diaphragm - method, tissue, subtissue, age, lineage, cell ontology and free annotation	Mouse Aging Atlas- Tabula Muris Senis	7.077E-8	2.314E-3	3.572E-7	3.919E-6	19	175	SCN9A,CCDC170,RGS5,SNCG,NR2F2,DAAM2,RAB37,NXPH4,TRPC3,NR2F2-AS1,SERPINI1,NT5DC2,PRKG1,NTM,ANO1,RGS4,S1PR3,GNB4,PLCE1
ToppCell Atlas	d52794426f2703a80e91ae0a8ff2d8e0ce4aa4a8	renal_medulla_nuclei-Adult_normal_reference-Mesenchymal-Myocytic_interstitial_cell-Vascular_Smooth_Muscle_Cell|Adult_normal_reference / Celltypes from Cells and Nuclei per compartment and clinical group	Integrated Single-nucleus and Single-cell RNA-seq of the Adult Human Kidney	7.077E-8	2.314E-3	3.572E-7	3.919E-6	19	175	ITGA8,SORBS1,SLC7A2,GLP1R,CACNB2,PCDHB7,WFDC1,DAAM2,PRDM6,TRPC3,RGS6,PRKG1,MAPK4,TMEM51-AS1,REEP1,PLCE1-AS2,NIBAN1,GPC6,PLCE1
ToppCell Atlas	c01a15b2084da4a18f8ff3623f44eb9dfe499f10	PND07-28-samps-Epithelial-Epithelial-non_alveolar|PND07-28-samps / Age Group, Lineage, Cell class and subclass	Mouse_Lung_DevAtlas	7.077E-8	2.314E-3	3.572E-7	3.919E-6	19	175	CCDC170,KIF6,ARHGDIG,STK33,ARMC3,CAPSL,KIAA2012,DMKN,TEX26,TTLL6,PIH1D2,DYNLRB2,TEKT1,CFAP47,ZBBX,TTC29,C11orf97,RP1,LRRC36
ToppCell Atlas	27b0ad5ca964d11ed1196bd67f0e372966000b8d	droplet-Spleen-nan-24m-Lymphocytic-mature_NK_T_cell|Spleen / Spleen_Marrow_Thymus - method, tissue, subtissue, age, lineage, cell ontology and free annotation	Mouse Aging Atlas- Tabula Muris Senis	7.077E-8	2.314E-3	3.572E-7	3.919E-6	19	175	ATP8B4,F2RL1,SATB1,FGF13,ANXA2,AQP9,ARL4D,SAMD3,B3GALT2,ARHGAP9,CD6,CD8A,CRTAM,TXK,HPCAL1,HTR1D,ABI3BP,LGALS1,CD96
ToppCell Atlas	f6e1d7297a4dbb38e1ab4f738d91f0e62abaee69	droplet-Heart-HEART_(LV+RV_ONLY)-30m-Endothelial-leukocyte|Heart / Tongue_Heart_Limb_Muscle_Aorta_Diaphragm - method, tissue, subtissue, age, lineage, cell ontology and free annotation	Mouse Aging Atlas- Tabula Muris Senis	7.077E-8	2.314E-3	3.572E-7	3.919E-6	19	175	F2RL1,RYR3,NDRG1,RADIL,KLHL4,NR2F2,ENHO,CLGN,TNFAIP8L3,HTR2B,ABI3BP,COL23A1,TTLL6,IL7,REEP1,PTPN14,TEKT1,EGLN3,MEGF6
ToppCell Atlas	c94fb35bbac95123201ca87ca835aecaefc0c490	facs-Heart-RV-24m-Mesenchymal-valve_cell|Heart / Tongue_Heart_Limb_Muscle_Aorta_Diaphragm - method, tissue, subtissue, age, lineage, cell ontology and free annotation	Mouse Aging Atlas- Tabula Muris Senis	7.077E-8	2.314E-3	3.572E-7	3.919E-6	19	175	SCN9A,CCDC170,RGS5,SNCG,NR2F2,DAAM2,RAB37,NXPH4,TRPC3,NR2F2-AS1,SERPINI1,NT5DC2,PRKG1,NTM,ANO1,RGS4,S1PR3,GNB4,PLCE1
ToppCell Atlas	d67c77eee979ad029e7545f383326f0ff77c6e5f	facs-Brain_Non-Myeloid-Cortex-24m-Macroglial-oligodendrocyte_precursor_cell|Brain_Non-Myeloid / Brain_Non-Myeloid_Brain_Myeloid - method, tissue, subtissue, age, lineage, cell ontology and free annotation	Mouse Aging Atlas- Tabula Muris Senis	7.077E-8	2.314E-3	3.572E-7	3.919E-6	19	175	RAMP1,FABP7,SGCD,KBTBD8,YDJC,GNG3,SEMA5A,SLC7A3,ENHO,CSMD1,IGSF21,SCRG1,QPCT,TSPAN11,C1QL2,DCC,KCNK2,TMEM100,EPHA5
ToppCell Atlas	454f03e6109d65f5db08dbb41ecc19ffb6bbc4e0	renal_medulla_nuclei-Adult_normal_reference-Mesenchymal-Myocytic_interstitial_cell-Vascular_Smooth_Muscle_Cell-|Adult_normal_reference / Celltypes from Cells and Nuclei per compartment and clinical group	Integrated Single-nucleus and Single-cell RNA-seq of the Adult Human Kidney	7.077E-8	2.314E-3	3.572E-7	3.919E-6	19	175	ITGA8,SORBS1,SLC7A2,GLP1R,CACNB2,PCDHB7,WFDC1,DAAM2,PRDM6,TRPC3,RGS6,PRKG1,MAPK4,TMEM51-AS1,REEP1,PLCE1-AS2,NIBAN1,GPC6,PLCE1
ToppCell Atlas	1d1cdbf3221b03e24eae38afd57cbd6736b37a53	facs-Brain_Non-Myeloid-Cortex-24m-Macroglial-Oligodendrocyte_progenitor_cell|Brain_Non-Myeloid / Brain_Non-Myeloid_Brain_Myeloid - method, tissue, subtissue, age, lineage, cell ontology and free annotation	Mouse Aging Atlas- Tabula Muris Senis	7.077E-8	2.314E-3	3.572E-7	3.919E-6	19	175	RAMP1,FABP7,SGCD,KBTBD8,YDJC,GNG3,SEMA5A,SLC7A3,ENHO,CSMD1,IGSF21,SCRG1,QPCT,TSPAN11,C1QL2,DCC,KCNK2,TMEM100,EPHA5
ToppCell Atlas	0c648e7f67ffbe3b476a2ca77d246554f8cd1882	Mid-temporal_gyrus_(MTG)-Neuronal-Inh_GABAergic-i_Gaba_2-GABA_PAX6-Inh_L1_PAX6_GRIP2|Mid-temporal_gyrus_(MTG) / Sample groups (6 Anatomical region groups), with 5 level hierarchy of cell types	Human Adult Multiple Cortical Areas SMART-seq	7.077E-8	2.314E-3	3.572E-7	3.919E-6	19	175	SCN7A,FGF10,MN1,MAML3,TENT5A,DOLK,SLC7A2,MYO16,GNG4,NPAS1,STBD1,NR2F2,WIF1,ENPP2,NR2F2-AS1,CNR1,PLCXD3,NDNF,SLC35F4
ToppCell Atlas	54f520cca126810510479fbeade2e3f66fb5dd1b	Cerebellum-Neuronal-Inhibitory-iN1(Gad1Gad2_Th)-Pvalb-Inhibitory_Neuron.Gad1Gad2.Pvalb-Chrm2_(Cerebellum_basket_cells_4)|Cerebellum / BrainAtlas - Mouse McCarroll V32	Mouse Adult Brain Overview (690k cells, 9 regions, 565 cell clusters)	7.282E-8	2.381E-3	3.674E-7	4.031E-6	13	80	TMEM74,LRTM1,CFAP20DC,ALDH1A3,SPINK2,BUB1B,FAM163A,HTR1D,HTR2A,HTR7,SLC30A3,PVT1,CCDC158
ToppCell Atlas	ce38ea123853a1e1082a033fb779b63ea440661d	Cerebellum-Neuronal-Inhibitory-iN1(Gad1Gad2_Th)-Pvalb-Inhibitory_Neuron.Gad1Gad2.Pvalb-Chrm2_(Cerebellum_basket_cells_4)-|Cerebellum / BrainAtlas - Mouse McCarroll V32	Mouse Adult Brain Overview (690k cells, 9 regions, 565 cell clusters)	7.282E-8	2.381E-3	3.674E-7	4.031E-6	13	80	TMEM74,LRTM1,CFAP20DC,ALDH1A3,SPINK2,BUB1B,FAM163A,HTR1D,HTR2A,HTR7,SLC30A3,PVT1,CCDC158
ToppCell Atlas	41aff0a09a7087a67d0ac91028e4895df729289b	Smart-seq2-lymph_node_(Smart-seq2)-lymphocytic-innate_lymphocytic-mature_NK_T_cell|lymph_node_(Smart-seq2) / Per Platform+tissue_group, by lineage_subgroup, cell_group, cell_type	Immune and Hematologic Cells from 24 tissues of the Tabula Sapiens: a multiple organ single cell transcriptomic atlas of humans.	7.431E-8	2.430E-3	3.749E-7	4.113E-6	18	158	KLRF1,AOAH,MYO1F,SAMD3,SPINK2,RUNX2,GSN,DUSP10,PCDH9,TXK,MAP3K8,ZFP28,PRKG1,IL12RB2,SPRY4-AS1,RASSF8-AS1,KIT,KLRB1
ToppCell Atlas	be820e4db3da737101f34ea9d2848a3ceb53f417	Frontal_cortex-Neuronal-Excitatory-eN1(Slc17a7)-eN1_2-Nptxr-Excitatory_Neuron.Slc17a7-Slc17a6.Nptxr-Rorb_(Deep_layer_pyramidal_cells--Layer_5a)|Frontal_cortex / BrainAtlas - Mouse McCarroll V32	Mouse Adult Brain Overview (690k cells, 9 regions, 565 cell clusters)	7.649E-8	2.501E-3	3.827E-7	4.199E-6	16	125	PLSCR5,SCN7A,ADGRF4,ATP6V1C2,HSPB3,CD6,ANKRD7,HGF,BMP8A,TSPAN11,HTR2A,LRRC74B,SLC30A3,TEKT1,SEC16B,KLHDC8A
ToppCell Atlas	db15be55bb4d35b52d362f3025ecb13418ea3659	3'-Child04-06-SmallIntestine-Hematopoietic-T_cells-Activated_CD8_T|Child04-06 / Celltypes from developing, pediatric, Crohn's, & adult GI tract	Cells of the human intestinal tract mapped across space and time	7.676E-8	2.510E-3	3.827E-7	4.199E-6	20	194	TNIP3,SCML4,MYO1F,SPINK2,LDLRAD4,NR4A2,ARHGAP9,RCAN3,CD6,CD8A,CRTAM,ACAP1,ITGA1,PTGER2,PTGER4,PTPRC,KLRB1,LCP2,CYTOR,CD96
ToppCell Atlas	3cd90d01ed5a5ce65aad8284dab2537ec16e3d7c	3'-Airway_Nasal-Epithelial-Airway_ciliated-multi-ciliated_epithelial_cell-Multiciliated_(nasal)|3' / 5'-vs-3', Tissue groups, Lineages, Lineage subclass, Cell_type2, Cell_subtype2_L4.5	The Integrated Human Lung Cell Atlas	7.676E-8	2.510E-3	3.827E-7	4.199E-6	20	194	FAM81B,SPA17,CCDC170,DNAH3,STK33,TPPP3,DNAH11,ARMC3,CAPSL,DNAAF1,CFAP300,TEX26,PIH1D2,DYNLRB2,FAM227A,TEKT1,APOBEC4,ZBBX,C11orf97,RP1
ToppCell Atlas	7f62bd52779e2779447b23bdd330be4b5b35910a	PBMC-Severe-Lymphocyte-B-B_cell-B_intermediate|Severe / Location, Disease Group, Cell group, Cell class and sub_cluster (2021.03.01)	Integration of Multiple Sampling Location of COVID-19 Patients	7.676E-8	2.510E-3	3.827E-7	4.199E-6	20	194	WNT16,COBLL1,CXXC5,BIRC3,ARL4D,SWAP70,SEL1L3,HIP1R,TLE1,PAWR,PCDH9,NXPH4,BLNK,COL4A3,COL4A4,IL7,PTPRK,MARCHF1,GALNTL6,NETO1
ToppCell Atlas	e0228f593c3493175962a4817500d4337ddc4e88	Bronchial-NucSeq-Epithelial-Epi_airway_secretory-Secretory_Goblet|NucSeq / Cell types per location group and 10X technology with lineage, and cell group designations	A spatial multi-omics atlas of the human lung reveals a novel immune cell survival niche	7.676E-8	2.510E-3	3.827E-7	4.199E-6	20	194	CHST6,ABCA7,CAPN13,FGF13,SLC7A4,SLC4A4,CHL1,SHISA9,HEY1,FAM222A,SLC5A8,FAM222A-AS1,FER1L6,UPK1B,PLCB4,LYPD6B,FER1L6-AS2,RARB,VTCN1,GLRA3
ToppCell Atlas	1531dcace28a14bd700e909a027426a8cee20337	facs-Bladder-nan-3m-Epithelial-bladder_urothelial_cell|Bladder / Skin_Bladder_Kidney_Mammary_Gland - method, tissue, subtissue, age, lineage, cell ontology and free annotation	Mouse Aging Atlas- Tabula Muris Senis	7.676E-8	2.510E-3	3.827E-7	4.199E-6	20	194	JAG1,ALCAM,DEGS2,SHH,TMC4,SORL1,ALDH1A2,GMPR,TSPAN12,UPK1B,FAM110C,EPS8L2,FAM83H,IGFBP2,PLCH2,RNF144B,PTPRF,DSG2,ANO1,EPCAM
ToppCell Atlas	11ff53a748160570d2908ea9eb9779c038e5b676	356C-Myeloid-Macrophage-M2-like_Macrophage_(MARCO_negative)|Macrophage / Donor, Lineage, Cell class and subclass (all cells)	Tissue Stability Cell Atlas - Lung Cells	7.676E-8	2.510E-3	3.827E-7	4.199E-6	20	194	A2M,ATP8B4,AOAH,CD200R1,TSPAN33,SNCA,SLC9A9,FRMD4B,GFRA2,CLDN1,IGSF21,HGF,ENPP2,HRH2,NT5DC2,SDC3,ST8SIA4,PID1,C1orf54,P3H2
ToppCell Atlas	cb346cb186fe80a8f490ae90b2539b3543ba0ca9	severe_COVID-19-B_intermediate|World / disease group, cell group and cell class (v2)	PBMC Atlas of COVID-19 and Influenza Patients (Lee et al.)	7.676E-8	2.510E-3	3.827E-7	4.199E-6	20	194	COBLL1,CXXC5,TSPAN33,ARL4D,RHEX,SWAP70,SEL1L3,PIM2,HIP1R,TLE1,PAWR,BLNK,CCR6,COL4A3,COL4A4,IL7,PTPRK,GALNTL6,GDF7,PLCE1
ToppCell Atlas	eb9656d6d2da9aa074e6f5c06d750a6f9828208a	368C-Myeloid-Dendritic-cDC2|368C / Donor, Lineage, Cell class and subclass (all cells)	Tissue Stability Cell Atlas - Lung Cells	7.676E-8	2.510E-3	3.827E-7	4.199E-6	20	194	B3GNT5,ADRB3,ST3GAL6,ALCAM,ALOX5,MYO1F,KBTBD8,LDLRAD4,RAB31,NR4A2,GCA,CCR6,CSF2RA,EGOT,ARHGAP18,PTGS1,IZUMO1,MARCHF1,C1orf54,DSC2
ToppCell Atlas	a8daf73c186a15adb9ea02793d4bd9cb35c66290	PBMC-Control-Lymphocyte-B|Control / Location, Disease Group, Cell group, Cell class and sub_cluster (2021.03.01)	Integration of Multiple Sampling Location of COVID-19 Patients	7.676E-8	2.510E-3	3.827E-7	4.199E-6	20	194	KLHL14,COBLL1,CXXC5,BIRC3,TSPAN33,ADAM19,SWAP70,SEL1L3,HIP1R,TLE1,PAWR,PCDH9,NXPH4,TRAF5,BLNK,COL4A3,COL4A4,CNTNAP2,PTPRK,MARCHF1
ToppCell Atlas	74545942aded51a0f4ee96054b4ce12c4d99a8a0	normal-na-Myeloid-plasmacytoid_dendritic_cell-female|normal / PBMC cell types (v2) per disease, treatment status, and sex	Single-cell RNA-seq reveals the cell-type-specific molecular and genetic associations to lupus	7.676E-8	2.510E-3	3.827E-7	4.199E-6	20	194	LCNL1,SCN9A,COBLL1,AR,TTC39A,NRP1,RUNX2,GSN,KCNK10,ENPP2,BLNK,PLCB4,SCARA5,DAB2,KCNA5,NTM,EGLN3,P3H2,LHFPL2,LRRC36
ToppCell Atlas	c84a7fa94fb06e08aae04db56c8c313b0afde1d7	ASK440-Epithelial-Ciliated|Epithelial / Donor, Lineage and Cell class of Lung cells from Dropseq	A Cellular Census of Human Lungs (Vieira Braga et al)	7.676E-8	2.510E-3	3.827E-7	4.199E-6	20	194	FAM81B,SPA17,TUBB4B,CCDC170,DNAH3,STK33,ECRG4,TPPP3,DNAH11,ARMC3,CAPSL,DNAAF1,CFAP300,TSPAN19,ARHGAP18,TUBA1A,DYNLRB2,TEKT1,ZBBX,TTC29
ToppCell Atlas	39121c7d537ac103f6959271d814fd327be7114f	PBMC-Control-Lymphocyte-B|Control / Location, Disease Group, Cell group, Cell class (2021.03.09)	Integration of Multiple Sampling Location of COVID-19 Patients	7.676E-8	2.510E-3	3.827E-7	4.199E-6	20	194	KLHL14,COBLL1,CXXC5,BIRC3,TSPAN33,ADAM19,SWAP70,SEL1L3,HIP1R,TLE1,PAWR,PCDH9,NXPH4,TRAF5,BLNK,COL4A3,COL4A4,CNTNAP2,PTPRK,MARCHF1
ToppCell Atlas	ff076902578997565d72dc40b0b80ae76d6ab2b4	droplet-Lung-18m-Endothelial-capillary_endothelial-capillary_endothelial_cell|18m / method, tissue, age, lineage, sublineage, cell ontologies, cell type and subtype	Mouse Aging Atlas- Tabula Muris Senis (Lung and Trachea)	7.676E-8	2.510E-3	3.827E-7	4.199E-6	20	194	MCAM,SCN7A,FLT1,ARL4D,LIMS2,NRP1,CA4,WFDC1,TEK,HEY1,CD151,TSPAN12,NKD1,ITGA1,FNBP1L,JUP,KIT,C1orf54,KLHL5,TMEM100
ToppCell Atlas	92a8e6e3e3f6fd9dacb723b58e7a8b63473e403e	PND14-Endothelial-Endothelial_blood-vessel-Microvascular_EC-CAP1|PND14 / Age_group by Lineage, Lineage_subclass, Cell_type, subtypes-by-prolif	Mouse_Lung_DropSeq_E16-P28	7.676E-8	2.510E-3	3.827E-7	4.199E-6	20	194	MCAM,GASK1B,SCN7A,JCAD,FLT1,PREX2,WFDC1,TEK,HEY1,WIF1,AGRN,ITGA1,FNBP1L,JUP,KIT,C1orf54,KLHL5,C1orf115,ELK3,TMEM100
ToppCell Atlas	abea887dd472c1a0d572e690bc8914c1b94712ad	Endothelial-A-Donor_02|World / lung cells shred on cell class, cell subclass, sample id	Pathobiology of Pulmonary Fibrosis (Reyfman et al., 2019)	7.676E-8	2.510E-3	3.827E-7	4.199E-6	20	194	A2M,QRFPR,LCNL1,FGF2,JCAD,FLT1,LIMS2,SNCG,PDE10A,TEK,HEY1,ENPP2,ABI3BP,ZBTB46,PLCXD3,DACH1,GALNT14,TMTC1,MMRN2,TMEM100
ToppCell Atlas	dc4aeee379423827e8d291cffe4dbdf2ff6d0bbe	normal-na-Lymphocytic_NK-NK_bright-female|normal / PBMC cell types (v2) per disease, treatment status, and sex	Single-cell RNA-seq reveals the cell-type-specific molecular and genetic associations to lupus	7.676E-8	2.510E-3	3.827E-7	4.199E-6	20	194	NCALD,ATP8B4,RAMP1,STYK1,KLRF1,CXXC5,MYO1F,SAMD3,PRDM16,SPINK2,GOLIM4,GSN,DMKN,EXOC1L,TXK,MAP3K8,IL12RB2,KIT,KLRB1,ZMAT4
ToppCell Atlas	d3f5cd6c40354bfe86348bb0e82697a939759625	3'-Broncho-tracheal-Epithelial-Epithelial_transtional-epithelial_cell_of_lung-Transitional_Club-AT2-Transitional_Club-AT2_L.0.4.1.0|3' / 5'-vs-3', Tissue groups, Lineages, Lineage subclass, Cell_type2, Cell_subtype2_L4.5	The Integrated Human Lung Cell Atlas	7.676E-8	2.510E-3	3.827E-7	4.199E-6	20	194	ERBB3,SHROOM3,TENT5A,MAGI3,BMP3,BTG3,TCEA3,GPRC5A,PCDH9,SLC22A31,SGMS2,NR4A1,ENTREP1,EPS8L2,C8orf34-AS1,LRRTM1,ARNT2,CRTAC1,LDLR,EPCAM
ToppCell Atlas	1ac52b00ea0b0ddbd04f5d85fa8c086980a78926	droplet-Lung-1m-Endothelial-capillary_endothelial-capillary_endothelial_cell-capillary_endothelial_cell|1m / method, tissue, age, lineage, sublineage, cell ontologies, cell type and subtype	Mouse Aging Atlas- Tabula Muris Senis (Lung and Trachea)	7.676E-8	2.510E-3	3.827E-7	4.199E-6	20	194	NCALD,MCAM,SCN7A,SORBS1,ARL4D,NRP1,WFDC1,TEK,HEY1,CD151,TSPAN12,NKD1,ARHGEF26,ITGA1,JUP,KIT,C1orf54,KLHL5,MMRN2,TMEM100
ToppCell Atlas	d602a0cdb69cd5a3e9ef61ddbab8d920557dd73e	renal_cortex_nuclei-Adult_normal_reference-Epithelial-Collecting_tubule_epithelial_cell-kidney_collecting_duct_principal_cell-Degenerative_Outer_Medullary_Collecting_Duct_Principal_Cell|Adult_normal_reference / Celltypes from Cells and Nuclei per compartment and clinical group	Integrated Single-nucleus and Single-cell RNA-seq of the Adult Human Kidney	7.676E-8	2.510E-3	3.827E-7	4.199E-6	20	194	NDRG1,SORCS2,CRYBG1,ARL4D,SLC66A1LP,TMTC2,MPPED2,RALYL,NR2F2,PAPPA,CNGA1,TCF7L1,LYPD6B,ZNF208,PTGS1,LPCAT2,MAN1C1,CRTAC1,ADAMTSL3,EPCAM
ToppCell Atlas	d4f4036b650a27312283fa8851f3975595cc2d3f	3'-Broncho-tracheal-Epithelial-Epithelial_transtional-epithelial_cell_of_lung-Transitional_Club-AT2|3' / 5'-vs-3', Tissue groups, Lineages, Lineage subclass, Cell_type2, Cell_subtype2_L4.5	The Integrated Human Lung Cell Atlas	7.676E-8	2.510E-3	3.827E-7	4.199E-6	20	194	ERBB3,SHROOM3,TENT5A,MAGI3,BMP3,BTG3,TCEA3,GPRC5A,PCDH9,SLC22A31,SGMS2,NR4A1,ENTREP1,EPS8L2,C8orf34-AS1,LRRTM1,ARNT2,CRTAC1,LDLR,EPCAM
ToppCell Atlas	4974c208e6ee37a51cd95a61d48b26c5de416992	3'-Broncho-tracheal-Epithelial-Epithelial_transtional-epithelial_cell_of_lung|3' / 5'-vs-3', Tissue groups, Lineages, Lineage subclass, Cell_type2, Cell_subtype2_L4.5	The Integrated Human Lung Cell Atlas	7.676E-8	2.510E-3	3.827E-7	4.199E-6	20	194	ERBB3,SHROOM3,TENT5A,MAGI3,BMP3,BTG3,TCEA3,GPRC5A,PCDH9,SLC22A31,SGMS2,NR4A1,ENTREP1,EPS8L2,C8orf34-AS1,LRRTM1,ARNT2,CRTAC1,LDLR,EPCAM
ToppCell Atlas	df56e23f1dcf1902d29392fcc947e0e268e1648b	facs-Lung-Endomucin_-18m-Endothelial|Lung / Lung_Trachea - method, tissue, subtissue, age, lineage, cell ontology and free annotation	Mouse Aging Atlas- Tabula Muris Senis	7.676E-8	2.510E-3	3.827E-7	4.199E-6	20	194	JCAD,FLT1,ARL4D,LIMS2,CLEC2D,PRICKLE2,TMTC2,CA4,WFDC1,TEK,CD151,NKD1,ARHGEF26,RAPGEF5,ITGA1,FNBP1L,JUP,C1orf54,KLHL5,TMEM100
ToppCell Atlas	17d530982789acc5e6889b215f3d433d138a41c4	droplet-Lung-21m-Endothelial-venous_endothelial-vein_endothelial_cell|21m / method, tissue, age, lineage, sublineage, cell ontologies, cell type and subtype	Mouse Aging Atlas- Tabula Muris Senis (Lung and Trachea)	7.676E-8	2.510E-3	3.827E-7	4.199E-6	20	194	GASK1B,FLT1,SAMD5,ARL4D,LIMS2,NRP1,CH25H,TEK,NR2F2,FSTL1,TLE1,NKD1,CSRP2,ITGA1,PTGS1,JUP,PTPN14,KLHL5,MMRN2,TMEM100
ToppCell Atlas	4f9600960a287cfc020c06b4af3528d4e5797916	Control-Lymphoid_B-B_naive|Control / Disease group, lineage and cell class	Integration of 5 COVID-19 PBMC Datasets	7.676E-8	2.510E-3	3.827E-7	4.199E-6	20	194	KLHL14,RRAS2,COBLL1,CXXC5,BIRC3,TSPAN33,ADAM19,SWAP70,PEG10,SEL1L3,HIP1R,TLE1,PAWR,PCDH9,TRAF5,BLNK,CNTNAP2,PTPRK,MARCHF1,KHDRBS2
ToppCell Atlas	8deeb3e00237e3d9ad5a1457cd0061576421b9e9	PND14-Endothelial-Endothelial_blood-vessel-Microvascular_EC-CAP2|PND14 / Age_group by Lineage, Lineage_subclass, Cell_type, subtypes-by-prolif	Mouse_Lung_DropSeq_E16-P28	7.676E-8	2.510E-3	3.827E-7	4.199E-6	20	194	ATP8A1,ST3GAL6,SCN7A,FGF1,FLT1,NRP1,MPPED2,CA4,ENHO,TSPAN12,PDGFB,NECTIN3,NKD1,REEP1,DACH1,JUP,TMEM47,TUBA1A,NIPAL3,TMEM100
ToppCell Atlas	4dfc890bacf133cfb6ec7c8b73f084f2491cf78e	renal_medulla_nuclei-CKD+DKD_normotensive-Immune|CKD+DKD_normotensive / Celltypes from Cells and Nuclei per compartment and clinical group	Integrated Single-nucleus and Single-cell RNA-seq of the Adult Human Kidney	7.676E-8	2.510E-3	3.827E-7	4.199E-6	20	194	ADCY7,AOAH,SCML4,MYO1F,CLEC2D,PAG1,SEL1L3,CD6,IGSF21,PLCB2,CSF2RA,RIPOR2,TENT5C,ZNF831,ELMO1,PTPRC,ST8SIA4,FGD3,LCP2,CD96
ToppCell Atlas	7ba0445a486feac18b3a4fd6f2855c102e374e2d	Brain_organoid-organoid_Paulsen_bioRxiv-6_mon-IPC_like|6_mon / Sample Type, Dataset, Time_group, and Cell type.	Integration of Four Brain Organoid Datasets and One Fetal Brain Dataset	7.676E-8	2.510E-3	3.827E-7	4.199E-6	20	194	FGF13,BICC1,SSTR2,CACNA2D1,DUSP10,NXPH4,CNR1,PARM1,CRHR2,EGFL6,PLCH2,CNTNAP2,ZNF385B,ELMO1,LYPD1,TUBA1A,RAB3B,ZMAT4,FIGN,CLMP
ToppCell Atlas	421344cc4b601d9745fa72d0af3124dab11d1d27	5'-Parenchyma_lung-Mesenchymal-Fibro-meso-mesothelial_cell-Mesothelium-Mesothelium_L.2.6.0.0|5' / 5'-vs-3', Tissue groups, Lineages, Lineage subclass, Cell_type2, Cell_subtype2_L4.5	The Integrated Human Lung Cell Atlas	7.676E-8	2.510E-3	3.827E-7	4.199E-6	20	194	FGF1,ALDH1A3,BICC1,ZCCHC12,ALDH1A2,SULF1,CA9,PCBP3,CLDN1,PAPPA,FLRT2,HTR1E,ABI3BP,EGFL6,KCNT2,KCTD4,DSC3,CBLN2,ARHGAP28,EPHA5
ToppCell Atlas	1445b7611c2b1ab9b320f330d17d70117892cc28	Non-neuronal-Non-dividing-Radial_Glia|World / Primary Cells by Cluster	Comparison of human cortex and organoids	7.676E-8	2.510E-3	3.827E-7	4.199E-6	20	194	RAMP1,F3,ALDOC,GULP1,SFRP1,ANXA2,ANXA5,GADD45B,MYO10,FSTL1,HEY1,SCRG1,GCA,MOXD1,LRRC3B,BDH2,DACH1,TMEM47,LGALS1,PBXIP1
ToppCell Atlas	3944b00a64428579874e1ebd94ef35a294017658	343B-Epithelial_cells-Epithelial-D_(AT2)-|343B / Donor, Lineage, Cell class and subclass (all cells)	Tissue Stability Cell Atlas - Lung Cells	7.676E-8	2.510E-3	3.827E-7	4.199E-6	20	194	DRAM1,F3,MSMO1,SCD,NUDT14,AGPAT2,LAMP3,SLC39A8,BTG3,CREB3L1,DMKN,WIF1,SLC22A31,MID1IP1,ZNF385B,DHCR7,PCYT2,RASGRF1,CRTAC1,EPCAM
ToppCell Atlas	18b7f901c12ca4f21f9a1eafd092aefe4d668b6d	COPD-Endothelial-VE_Capillary_B|COPD / Disease state, Lineage and Cell class	Resident Cell Populations in IPF and COPD	7.676E-8	2.510E-3	3.827E-7	4.199E-6	20	194	MCAM,JCAD,FLT1,RGS5,SORBS1,PREX2,LIMS2,SP6,PRICKLE2,STARD13,MBOAT2,CA4,SASH1,TEK,HEY1,PLAT,RAPGEF5,ITGA1,FNBP1L,TMEM100
ToppCell Atlas	b81801fb16e8bd0d6083fe32866051d3c60f3dc7	PND14-Endothelial-Endothelial_blood-vessel-Microvascular_EC-CAP2-CAP2_mature|PND14 / Age_group by Lineage, Lineage_subclass, Cell_type, subtypes-by-prolif	Mouse_Lung_DropSeq_E16-P28	7.676E-8	2.510E-3	3.827E-7	4.199E-6	20	194	ATP8A1,ST3GAL6,SCN7A,FGF1,FLT1,NRP1,MPPED2,CA4,ENHO,TSPAN12,PDGFB,NECTIN3,NKD1,REEP1,DACH1,JUP,TMEM47,TUBA1A,NIPAL3,TMEM100
ToppCell Atlas	46266d3d9af7000dc1381b1c8e55047193cbcf94	5'-Parenchyma_lung-Epithelial-Alveolar_epithelium-type_II_pneumocyte-AT2-AT2_L.0.1.1.1|5' / 5'-vs-3', Tissue groups, Lineages, Lineage subclass, Cell_type2, Cell_subtype2_L4.5	The Integrated Human Lung Cell Atlas	7.676E-8	2.510E-3	3.827E-7	4.199E-6	20	194	ACADL,DRAM1,MSMO1,SCD,AGPAT2,LAMP3,SLC39A8,SLCO4C1,WIF1,SLC22A31,MID1IP1,PARM1,INSIG1,ZNF385B,DHCR7,RASGRF1,CRTAC1,P3H2,EPCAM,LRRC36
ToppCell Atlas	4a2c127c90d1fefe604fcb9e796577d21b489dd6	3'-Broncho-tracheal-Epithelial-Airway_ciliated-ciliated_columnar_cell_of_tracheobronchial_tree-Multiciliated_(non-nasal)-Multiciliated_(non-nasal)_L.0.3.3.0|3' / 5'-vs-3', Tissue groups, Lineages, Lineage subclass, Cell_type2, Cell_subtype2_L4.5	The Integrated Human Lung Cell Atlas	7.676E-8	2.510E-3	3.827E-7	4.199E-6	20	194	FAM81B,SPA17,CCDC170,DNAH3,STK33,DNAH11,ARMC3,KIAA2012,DNAAF1,TSPAN19,ANKRD18B,ZNF440,LRRC74B,PIH1D2,COL21A1,FAM227A,CFAP47,ZBBX,TTC29,RP1
ToppCell Atlas	627432da2e00dc4256f48a6388ce78e7b5e7a51e	droplet-Lung-18m-Endothelial-capillary_endothelial|18m / method, tissue, age, lineage, sublineage, cell ontologies, cell type and subtype	Mouse Aging Atlas- Tabula Muris Senis (Lung and Trachea)	7.676E-8	2.510E-3	3.827E-7	4.199E-6	20	194	MCAM,SCN7A,FLT1,ARL4D,LIMS2,NRP1,CA4,WFDC1,TEK,HEY1,CD151,TSPAN12,NKD1,ITGA1,FNBP1L,JUP,KIT,C1orf54,KLHL5,TMEM100
ToppCell Atlas	aca009b9f1f320c0a65ea16df6595d7ede0b1fda	10x_3'_v3-tissue-resident_(10x_3'_v3)-myeloid-myeloid_granulocytic-basophil|tissue-resident_(10x_3'_v3) / Per Platform+tissue_group, by lineage_subgroup, cell_group, cell_type	Immune and Hematologic Cells from 24 tissues of the Tabula Sapiens: a multiple organ single cell transcriptomic atlas of humans.	7.676E-8	2.510E-3	3.827E-7	4.199E-6	20	194	MITF,ASIC4,BEGAIN,PRSS12,RHEX,AHNAK2,MYO10,STX3,ST8SIA6,GMPR,RAB32,CACNA2D1,COL18A1,HEY1,RAB37,PLAT,ARHGAP18,PTGS1,NTM,KIT
ToppCell Atlas	f5706ab6bc803606c4640ddd606617e4e797ccc9	renal_cortex_nuclei-Renal_AKI_(acute_kidney_injury)-Endothelial|Renal_AKI_(acute_kidney_injury) / Celltypes from Cells and Nuclei per compartment and clinical group	Integrated Single-nucleus and Single-cell RNA-seq of the Adult Human Kidney	7.676E-8	2.510E-3	3.827E-7	4.199E-6	20	194	A2M,DYSF,JCAD,FLT1,ITGA8,PREX2,LIMS2,TEK,CDH13,PLAT,UTRN,ZBTB46,TCF7L1,RAPGEF5,ITGA5,ELMO1,RARB,TMTC1,MMRN2,ELK3
ToppCell Atlas	009b005a94a5c80f6e1fdda2a0c7881a9a0ce75b	droplet-Fat-Scat-18m-Endothelial-Cd36+|Fat / Fat_BAT_GAT_MAT_SCAT - method, tissue, subtissue, age, lineage, cell ontology and free annotation	Mouse Aging Atlas- Tabula Muris Senis	7.676E-8	2.510E-3	3.827E-7	4.199E-6	20	194	DYSF,FLT1,SORBS1,AQP7,PREX2,LIMS2,SNCG,MYO10,NRP1,CA4,TEK,CDH13,TSPAN12,PDGFB,FNBP1L,JUP,KCNA5,C1orf115,MMRN2,ELK3
ToppCell Atlas	a52c5906fce43c2f72cf7e463a3d15cde06431f6	renal_cortex_nuclei-Renal_AKI_(acute_kidney_injury)-Endothelial-blood_vessel_endothelial_cell_of_kidney-capillary-immature_endothelial_cell|Renal_AKI_(acute_kidney_injury) / Celltypes from Cells and Nuclei per compartment and clinical group	Integrated Single-nucleus and Single-cell RNA-seq of the Adult Human Kidney	7.676E-8	2.510E-3	3.827E-7	4.199E-6	20	194	A2M,DYSF,JCAD,FLT1,ITGA8,PREX2,LIMS2,OVCH1-AS1,TEK,CDH13,PLAT,UTRN,ZBTB46,TCF7L1,RAPGEF5,ITGA5,ELMO1,RARB,TMTC1,ELK3
ToppCell Atlas	db7b0c77ad88f7b74d85679f1fb8ee7140ac3f62	droplet-Lung-21m-Endothelial-venous_endothelial|21m / method, tissue, age, lineage, sublineage, cell ontologies, cell type and subtype	Mouse Aging Atlas- Tabula Muris Senis (Lung and Trachea)	7.676E-8	2.510E-3	3.827E-7	4.199E-6	20	194	GASK1B,FLT1,SAMD5,ARL4D,LIMS2,NRP1,CH25H,TEK,NR2F2,FSTL1,TLE1,NKD1,CSRP2,ITGA1,PTGS1,JUP,PTPN14,KLHL5,MMRN2,TMEM100
ToppCell Atlas	2b61023a602d336ed0de174e9141046173db34e6	PBMC-Mild-Lymphocyte-B-B_cell-B_intermediate|Mild / Location, Disease Group, Cell group, Cell class (2021.03.09)	Integration of Multiple Sampling Location of COVID-19 Patients	7.676E-8	2.510E-3	3.827E-7	4.199E-6	20	194	WNT16,COBLL1,CXXC5,TSPAN33,ARL4D,ADAM19,SWAP70,SEL1L3,TLE1,PAWR,PCDH9,NXPH4,BLNK,COL4A3,COL4A4,PTPRK,MARCHF1,GALNTL6,NETO1,PLCE1
ToppCell Atlas	2fee6083fb56b16d1f04fd0b92ec622fd26ba3fa	severe-B_cell|World / Cohort 1 (10x PBMC) with disease condition, cell group and cell class	PBMC Atlas of COVID-19 Patients (Schulte-Schrepping et al.)	7.676E-8	2.510E-3	3.827E-7	4.199E-6	20	194	MEIS1,KLHL14,COBLL1,TSPAN33,TP63,CHL1,PEG10,SEL1L3,GNG3,SLC27A2,PARD3B,FREM3,TLE1,PAWR,PCDH9,BLNK,COL4A4,MOXD1,EGOT,LAMA5
ToppCell Atlas	cf7f232827945fbafd2c298c08a799ab916c2472	droplet-Lung-30m-Endothelial-capillary_endothelial-capillary_endothelial_cell-capillary_aerocyte_endothelial_cell|30m / method, tissue, age, lineage, sublineage, cell ontologies, cell type and subtype	Mouse Aging Atlas- Tabula Muris Senis (Lung and Trachea)	7.676E-8	2.510E-3	3.827E-7	4.199E-6	20	194	SCN7A,FGF1,CARMIL1,LIMS2,PRICKLE2,MPPED2,CA4,SEMA5A,GPRC5A,ENHO,PAM,TSPAN12,NECTIN3,RGS6,NKD1,DACH1,FNBP1L,TMEM47,TMTC1,TMEM100
ToppCell Atlas	20f81f457ab0a404600effe8beb91fe73d1cfc10	PCW_05-06-Epithelial-Epithelial_proliferating-epi_proliferating1_(8)|PCW_05-06 / Celltypes from embryonic and fetal-stage human lung	A topographic atlas defines developmental origins of cell heterogeneity in the human embryonic lung	7.676E-8	2.510E-3	3.827E-7	4.199E-6	20	194	SPMIP5,ERBB3,KREMEN1,SPA17,COBLL1,SHH,SLC1A2,LAMP3,TPPP3,RCAN3,IL12A-AS1,WIF1,ENTREP1,GCA,PLS1,EPS8L2,WNT7B,IGFBP2,EPCAM,LRRC36
ToppCell Atlas	e9db509ff75f8605365841276fac6cec66ae27c7	10x5'-lymph-node_spleen-Lymphocytic_T_CD8-Trm_gut_CD8|lymph-node_spleen / Manually curated celltypes from each tissue	Cross-tissue immune cell analysis reveals tissue-specific features in humans	7.676E-8	2.510E-3	3.827E-7	4.199E-6	20	194	TNIP3,CITED2,SCML4,SCUBE1,CLEC2D,SPINK2,BTG3,CD8A,CRTAM,HSPA8,KLF6,ITGA1,PTGER2,PTGER4,PTPRC,KLRB1,NIBAN1,LCP2,CYTOR,CD96
ToppCell Atlas	c197e4acbff42a9f0410b6801c2bfcf6160aefc1	PCW_13-14-Epithelial-Epithelial_proliferating-epi_proliferating2_(13)|PCW_13-14 / Celltypes from embryonic and fetal-stage human lung	A topographic atlas defines developmental origins of cell heterogeneity in the human embryonic lung	7.676E-8	2.510E-3	3.827E-7	4.199E-6	20	194	ERBB4,ACADL,SPC25,TRPM3,CGN,PIF1,SLC1A2,TPX2,PRDM16,SPINK2,BMP3,BUB1B,HIP1R,BLNK,PLS1,INCENP,ERCC6L,NUP62CL,CDCA8,EPCAM
ToppCell Atlas	bf6f72a489c62cbf1a679552d8c5eaaaa0b99d33	COVID-19_Mild-Lymphoid_B-B_intermediate|COVID-19_Mild / Disease group, lineage and cell class	Integration of 5 COVID-19 PBMC Datasets	7.676E-8	2.510E-3	3.827E-7	4.199E-6	20	194	WNT16,COBLL1,CXXC5,BIRC3,TSPAN33,ARL4D,ADAM19,SWAP70,SEL1L3,HIP1R,TLE1,PAWR,PCDH9,NXPH4,BLNK,COL4A3,COL4A4,MARCHF1,GALNTL6,KHDRBS2
ToppCell Atlas	f76808666fb875fc787751cbfd924d9be20a8192	renal_cortex_nuclei-Renal_AKI_(acute_kidney_injury)-Endothelial-blood_vessel_endothelial_cell_of_kidney|Renal_AKI_(acute_kidney_injury) / Celltypes from Cells and Nuclei per compartment and clinical group	Integrated Single-nucleus and Single-cell RNA-seq of the Adult Human Kidney	7.676E-8	2.510E-3	3.827E-7	4.199E-6	20	194	A2M,DYSF,JCAD,FLT1,ITGA8,PREX2,LIMS2,TEK,CDH13,PLAT,UTRN,ZBTB46,TCF7L1,RAPGEF5,ITGA5,ELMO1,RARB,TMTC1,MMRN2,ELK3
ToppCell Atlas	1b382508453c5b08fb617f626b230adf3b6cff99	PND10-Endothelial-Endothelial_blood-vessel-Microvascular_EC-CAP1|PND10 / Age_group by Lineage, Lineage_subclass, Cell_type, subtypes-by-prolif	Mouse_Lung_DropSeq_E16-P28	7.676E-8	2.510E-3	3.827E-7	4.199E-6	20	194	MCAM,SCN7A,JCAD,FLT1,PREX2,MYO10,GLP1R,WFDC1,TEK,HEY1,WIF1,RAPGEF5,ITGA1,FNBP1L,KIT,C1orf54,KLHL5,C1orf115,ELK3,TMEM100
ToppCell Atlas	c422aeddb4e949a22f731da675bdf91dee86ba61	facs-Heart-RA-3m-Mesenchymal|Heart / Tongue_Heart_Limb_Muscle_Aorta_Diaphragm - method, tissue, subtissue, age, lineage, cell ontology and free annotation	Mouse Aging Atlas- Tabula Muris Senis	7.676E-8	2.510E-3	3.827E-7	4.199E-6	20	194	SCN7A,BICC1,SFRP1,TENT5A,SULF2,SULF1,LOXL3,GSN,FSTL1,SH3D19,PAM,ENPP2,QPCT,ABI3BP,KCNT2,FOXP2,GPC6,LGALS1,P3H2,LOXL1
ToppCell Atlas	369bbf4e8e2d674e5a51a614b52b97d05d3ab9c7	ILEUM-inflamed-(3)_mature_DC|inflamed / shred on tissue, inflammation_status, cell class(v3), cell subclass (v2)	Human Ileal Immune cells from Crohn's Disease	7.676E-8	2.510E-3	3.827E-7	4.199E-6	20	194	ERICH1,RAMP1,ACHE,ST3GAL6,GPR157,GPC5,BIRC3,SLC1A2,TSPAN33,LAMP3,RAB8B,MBOAT2,GSN,TNFAIP2,SERPINB8,CSF2RA,EGOT,RNF144B,GADD45A,LGALS1
ToppCell Atlas	f2486b19ac52a48d19f80b38a5536bee3dad745b	PBMC-Mild-Lymphocyte-B-B_cell-B_intermediate-|Mild / Location, Disease Group, Cell group, Cell class and sub_cluster (2021.03.09)	Integration of Multiple Sampling Location of COVID-19 Patients	7.676E-8	2.510E-3	3.827E-7	4.199E-6	20	194	WNT16,COBLL1,CXXC5,TSPAN33,ARL4D,ADAM19,SWAP70,SEL1L3,TLE1,PAWR,PCDH9,NXPH4,BLNK,COL4A3,COL4A4,PTPRK,MARCHF1,GALNTL6,NETO1,PLCE1
ToppCell Atlas	e30a3765feae5cd10ddba16a166c31eb5717edd3	facs-Lung-Endomucin_-18m-Endothelial-Capillary_endothelial_cell|Lung / Lung_Trachea - method, tissue, subtissue, age, lineage, cell ontology and free annotation	Mouse Aging Atlas- Tabula Muris Senis	7.676E-8	2.510E-3	3.827E-7	4.199E-6	20	194	JCAD,FLT1,SORBS1,ARL4D,LIMS2,CLEC2D,ASAP2,CA4,WFDC1,TEK,HEY1,NKD1,ARHGEF26,ITGA1,FNBP1L,JUP,KIT,C1orf54,KLHL5,TMEM100
ToppCell Atlas	2d0cff9dc538a14518741e2a96d9d78442c81a72	droplet-Heart-HEART_(ALL_MINUS_AORTA)-30m-Mesenchymal|Heart / Tongue_Heart_Limb_Muscle_Aorta_Diaphragm - method, tissue, subtissue, age, lineage, cell ontology and free annotation	Mouse Aging Atlas- Tabula Muris Senis	7.676E-8	2.510E-3	3.827E-7	4.199E-6	20	194	SCD,SCN7A,FGFR1,BICC1,SFRP1,SULF2,FSTL1,PAM,TNFAIP2,QPCT,ABI3BP,PAMR1,CSRP2,LAMA2,GPC6,LGALS1,LOX,LOXL1,CLMP,TMEM100
ToppCell Atlas	db06ae2dba45640da329a4d0d94973ac9dda7729	3'-Broncho-tracheal-Epithelial-Epithelial_transtional|3' / 5'-vs-3', Tissue groups, Lineages, Lineage subclass, Cell_type2, Cell_subtype2_L4.5	The Integrated Human Lung Cell Atlas	7.676E-8	2.510E-3	3.827E-7	4.199E-6	20	194	ERBB3,SHROOM3,TENT5A,MAGI3,BMP3,BTG3,TCEA3,GPRC5A,PCDH9,SLC22A31,SGMS2,NR4A1,ENTREP1,EPS8L2,C8orf34-AS1,LRRTM1,ARNT2,CRTAC1,LDLR,EPCAM
ToppCell Atlas	2932f704656ca368565ec12f3452af3b18e8df12	BL-critical-LOC-Epithelial-Basal|LOC / Location, Severity, dps_group, Lineage and Cell class of Upper airway (combined)	Upper Airway and Bronchi Atlas of COVID-19 Patients	7.676E-8	2.510E-3	3.827E-7	4.199E-6	20	194	FAT2,ARL4D,TP63,SNCA,SLC4A4,SEMA5A,CREB3L1,CLDN1,HEY1,PAWR,TSPAN12,CFTR,UPK1B,EGFL6,CSRP2,JUP,DPYSL3,DSC3,DSG2,LOX
ToppCell Atlas	70185c0b8e0f4e896645b17a243482ba3cdf4a5d	kidney_cells-Adult_normal_reference-Epithelial-Proximal_tubule_epithelial_cell-kidney_proximal_tubule_epithelial_cell-Adaptive_/_Maladaptive_/_Repairing_Proximal_Tubule_Epithelial_Cell|Adult_normal_reference / Celltypes from Cells and Nuclei per compartment and clinical group	Integrated Single-nucleus and Single-cell RNA-seq of the Adult Human Kidney	7.676E-8	2.510E-3	3.827E-7	4.199E-6	20	194	ERBB3,F2RL1,BICC1,PRSS12,BIRC3,NXNL2,RHEX,SLC9A9,GFRA1,SEMA5A,CD151,QPCT,KLF6,COL23A1,EGOT,DCC,KCNF1,HSPB8,LIPC,P3H2
ToppCell Atlas	2378a98452f6ec33870eeb994b8b812e9b507f4c	Brain_organoid-organoid_Paulsen_bioRxiv-6_mon-IPC_like-IPCs|6_mon / Sample Type, Dataset, Time_group, and Cell type.	Integration of Four Brain Organoid Datasets and One Fetal Brain Dataset	7.676E-8	2.510E-3	3.827E-7	4.199E-6	20	194	FGF13,BICC1,SSTR2,CACNA2D1,DUSP10,NXPH4,CNR1,PARM1,CRHR2,EGFL6,PLCH2,CNTNAP2,ZNF385B,ELMO1,LYPD1,TUBA1A,RAB3B,ZMAT4,FIGN,CLMP
ToppCell Atlas	20a0439fa02c5f8107612e34c7ab54120b9b8573	droplet-Heart-nan-18m-Mesenchymal|Heart / Tongue_Heart_Limb_Muscle_Aorta_Diaphragm - method, tissue, subtissue, age, lineage, cell ontology and free annotation	Mouse Aging Atlas- Tabula Muris Senis	7.676E-8	2.510E-3	3.827E-7	4.199E-6	20	194	SCD,SCN7A,FGFR1,BICC1,SFRP1,SULF2,GSN,FSTL1,PAM,PCDH9,ENPP2,QPCT,ABI3BP,BDH2,LYPD1,FOXP2,LAMA2,GPC6,LGALS1,LOXL1
ToppCell Atlas	78dcb9d48259afabe73b41c5508a73a8d62339a4	Smart-start-Cell-Wel_seq-Non-neoplastic-Vascular-Mural_cell-SMC_prolif-G|Smart-start-Cell-Wel_seq / Platform, Oncotype, Lineage, Cell_class, celltype (level4), mutation group	Harmonized single-cell landscape, intercellular crosstalk and tumor architecture of glioblastoma	7.676E-8	2.510E-3	3.827E-7	4.199E-6	20	194	PRR16,ANGPT2,FN1,RGS5,FILIP1,AVPR1A,BRCA1,CACNA1H,NR2F2,COL18A1,FSTL1,TRPC6,PARM1,EGFL6,PRKG1,ITGA1,GALNT14,ADAMTSL3,S1PR3,MMRN2
ToppCell Atlas	5c05d508f5c29e6efe87506bf59e3b0fe5922f65	HSPCs-Mk_prog.|HSPCs / Lineage and Cell class	Mouse Bone Marrow Niche (Baccin et al)	7.676E-8	2.510E-3	3.827E-7	4.199E-6	20	194	MEIS1,NDRG1,GULP1,ANGPT1,CXXC5,SLA,SCARF1,PDE10A,ASAP2,ROBO3,NR4A2,TEK,RAB37,TRPC6,NR4A1,PLS1,PRKG1,DACH1,PTGS1,P3H2
ToppCell Atlas	e9c907b8ec4329946338cca5ce8e954fa2cec37b	PBMC-Control-Lymphocyte-B-B_cell-B_naive-B_naive-8|Control / Location, Disease Group, Cell group, Cell class and sub_cluster (2021.03.01)	Integration of Multiple Sampling Location of COVID-19 Patients	7.676E-8	2.510E-3	3.827E-7	4.199E-6	20	194	TUNAR,KLHL14,CXXC5,BIRC3,LIMS2,ADAM19,SWAP70,PEG10,BMP3,GNG3,HIP1R,TLE1,PAWR,PCDH9,NXPH4,BLNK,RAPGEF5,JUP,PTPRK,KHDRBS2
ToppCell Atlas	afa8d29924719af3bc5f48f22cf66d5e8f9e3e37	systemic_lupus_erythematosus-managed-Lymphocytic_NK-NK_bright-female|systemic_lupus_erythematosus / PBMC cell types (v2) per disease, treatment status, and sex	Single-cell RNA-seq reveals the cell-type-specific molecular and genetic associations to lupus	7.676E-8	2.510E-3	3.827E-7	4.199E-6	20	194	NCALD,ATP8B4,RAMP1,STYK1,KLRF1,RRAS2,CXXC5,SAMD3,SPINK2,GOLIM4,GSN,DMKN,EXOC1L,TXK,MAP3K8,IL12RB2,KIT,KLRB1,ZMAT4,CD96
ToppCell Atlas	60542304899b99caa38e4abf6b71ba986fa6c399	PBMC-Control-Lymphocyte-B-B_cell|Control / Location, Disease Group, Cell group, Cell class (2021.03.09)	Integration of Multiple Sampling Location of COVID-19 Patients	7.676E-8	2.510E-3	3.827E-7	4.199E-6	20	194	KLHL14,COBLL1,CXXC5,BIRC3,TSPAN33,ADAM19,SWAP70,SEL1L3,HIP1R,TLE1,PAWR,PCDH9,NXPH4,TRAF5,BLNK,COL4A3,COL4A4,CNTNAP2,PTPRK,MARCHF1
ToppCell Atlas	30f683725cb13ae32ef6846618801ec78e12397d	normal_Pleural_Fluid-Myeloid_cells-Activated_DCs|Myeloid_cells / Location, Cell class and cell subclass	Human Metastatic Lung Adenocarcinoma (Nayoung Kim et al)	7.676E-8	2.510E-3	3.827E-7	4.199E-6	20	194	ERICH1,RAMP1,ACHE,ATP8A1,GPR157,ALPK3,BIRC3,LAMP3,TRADD,RFTN1,TMEM150C,PSD3,GSN,L3MBTL4,CSF2RA,EGOT,GADD45A,ENOX1,DSG2,PBXIP1
ToppCell Atlas	3cffb5c58f6d5bd254f39ee9c41b7e1e4da0ff75	3'-Parenchyma_lung-Mesenchymal-Mesenchymal_Myocytic-pericyte_cell-Pericytes-Pericytes_L.2.3.1.0|3' / 5'-vs-3', Tissue groups, Lineages, Lineage subclass, Cell_type2, Cell_subtype2_L4.5	The Integrated Human Lung Cell Atlas	7.676E-8	2.510E-3	3.827E-7	4.199E-6	20	194	A2M,NCALD,F10,PRR16,NDRG1,RGS5,PREX2,HES4,PAG1,RFTN1,CACNA1H,BMPER,WFDC1,COL18A1,DAAM2,TRPC3,TRPC6,EGFL6,ITGA1,ADAMTSL3
ToppCell Atlas	e8102c8811333f04de7280b7d9b6b85cebb815ac	facs-Lung-ENDOMUCIN-18m-Endothelial-Vein_endothelial_cell|Lung / Lung_Trachea - method, tissue, subtissue, age, lineage, cell ontology and free annotation	Mouse Aging Atlas- Tabula Muris Senis	7.676E-8	2.510E-3	3.827E-7	4.199E-6	20	194	MCAM,GASK1B,JAG1,ARHGAP20,FLT1,RGS5,SAMD5,PREX2,SNCG,NRP2,CH25H,TEK,NR2F2,FSTL1,HTR2A,CSRP2,PTGS1,KCND2,MMRN2,ELK3
ToppCell Atlas	5af1f0ca4c46d9368e5defe33b30c7b4382202bb	343B-Epithelial_cells-Epithelial-D_(AT2)|343B / Donor, Lineage, Cell class and subclass (all cells)	Tissue Stability Cell Atlas - Lung Cells	7.676E-8	2.510E-3	3.827E-7	4.199E-6	20	194	DRAM1,F3,MSMO1,SCD,NUDT14,AGPAT2,LAMP3,SLC39A8,BTG3,CREB3L1,DMKN,WIF1,SLC22A31,MID1IP1,ZNF385B,DHCR7,PCYT2,RASGRF1,CRTAC1,EPCAM
ToppCell Atlas	b35e33439b6d3b5d69147e617224d2c8fd056223	facs-Brain_Non-Myeloid-Cortex-3m-Mesenchymal|Brain_Non-Myeloid / Brain_Non-Myeloid_Brain_Myeloid - method, tissue, subtissue, age, lineage, cell ontology and free annotation	Mouse Aging Atlas- Tabula Muris Senis	7.676E-8	2.510E-3	3.827E-7	4.199E-6	20	194	TRPV2,RGS5,PLA2R1,SNCG,NPY1R,FSTL1,PAWR,TRPC6,HSPB2,PARM1,PRKG1,KCNA5,ANO1,LAMA5,RGS4,S1PR3,LGALS1,LOX,LPP,PLCE1
ToppCell Atlas	2218e6677dc6781a6e4ef3a315f2298cc2cd9df2	control-Myeloid-Neutrophils_3|Myeloid / Cohort 2 (Rhapsody WB + PBMC) with disease condition, lineage and cell classs	PBMC Atlas of COVID-19 Patients (Schulte-Schrepping et al.)	7.676E-8	2.510E-3	3.827E-7	4.199E-6	20	194	KREMEN1,DYSF,ALOX5,SLA,AQP9,ARG1,ADAM19,BCL6,STAT5B,ARHGAP9,SLCO4C1,HMGB2,QPCT,GCA,KLF6,ACAP1,RIPOR2,GADD45A,KCNJ15,NIBAN1
ToppCell Atlas	0f81df418166589ea327d6dfe06674bcf2fe8f72	droplet-Fat-Scat-18m-Endothelial-endothelial_cell|Fat / Fat_BAT_GAT_MAT_SCAT - method, tissue, subtissue, age, lineage, cell ontology and free annotation	Mouse Aging Atlas- Tabula Muris Senis	7.676E-8	2.510E-3	3.827E-7	4.199E-6	20	194	DYSF,FLT1,SORBS1,AQP7,PREX2,LIMS2,SNCG,MYO10,NRP1,CA4,TEK,CDH13,TSPAN12,PDGFB,FNBP1L,JUP,KCNA5,C1orf115,MMRN2,ELK3
ToppCell Atlas	ad9a8cc57f54bdec4cd6990b2cace947b7a163c9	PBMC-Control-Lymphocyte-B-B_cell|Control / Location, Disease Group, Cell group, Cell class and sub_cluster (2021.03.01)	Integration of Multiple Sampling Location of COVID-19 Patients	7.676E-8	2.510E-3	3.827E-7	4.199E-6	20	194	KLHL14,COBLL1,CXXC5,BIRC3,TSPAN33,ADAM19,SWAP70,SEL1L3,HIP1R,TLE1,PAWR,PCDH9,NXPH4,TRAF5,BLNK,COL4A3,COL4A4,CNTNAP2,PTPRK,MARCHF1
ToppCell Atlas	449ce4167d64c170d914e0250f739eabedcf915d	10x_3'_v2v3-Non-neoplastic-Myeloid-TAM-BDM-TAM-BDM_anti-infl-E|10x_3'_v2v3 / Platform, Oncotype, Lineage, Cell_class, celltype (level4), mutation group	Harmonized single-cell landscape, intercellular crosstalk and tumor architecture of glioblastoma	7.676E-8	2.510E-3	3.827E-7	4.199E-6	20	194	A2M,JDP2,GPNMB,SLA,SWAP70,SAP30,NRP1,NR4A2,CLDN1,TSPAN4,NR4A1,LUCAT1,KLF6,MAP3K8,WNT5A,ARHGAP18,RNF144B,DAB2,ST8SIA4,LHFPL2
ToppCell Atlas	84bfe5e68069824370dc2a3f2c5958c552eaaa03	droplet-Fat-Scat-18m-Endothelial|Fat / Fat_BAT_GAT_MAT_SCAT - method, tissue, subtissue, age, lineage, cell ontology and free annotation	Mouse Aging Atlas- Tabula Muris Senis	7.676E-8	2.510E-3	3.827E-7	4.199E-6	20	194	DYSF,FLT1,SORBS1,AQP7,PREX2,LIMS2,SNCG,MYO10,NRP1,CA4,TEK,CDH13,TSPAN12,PDGFB,FNBP1L,JUP,KCNA5,C1orf115,MMRN2,ELK3
ToppCell Atlas	5992b9409d5855eff2afc3acd201ccd25420d2e0	droplet-Lung-21m-Endothelial-venous_endothelial-vein_endothelial_cell-vein_endothelial_cell|21m / method, tissue, age, lineage, sublineage, cell ontologies, cell type and subtype	Mouse Aging Atlas- Tabula Muris Senis (Lung and Trachea)	7.676E-8	2.510E-3	3.827E-7	4.199E-6	20	194	GASK1B,FLT1,SAMD5,ARL4D,LIMS2,NRP1,CH25H,TEK,NR2F2,FSTL1,TLE1,NKD1,CSRP2,ITGA1,PTGS1,JUP,PTPN14,KLHL5,MMRN2,TMEM100
ToppCell Atlas	4b0d63babb8a46ff45731d5f82b29ccaf6c9402d	facs-Lung-ENDOMUCIN-18m-Endothelial-vein_endothelial_cell|Lung / Lung_Trachea - method, tissue, subtissue, age, lineage, cell ontology and free annotation	Mouse Aging Atlas- Tabula Muris Senis	7.676E-8	2.510E-3	3.827E-7	4.199E-6	20	194	MCAM,GASK1B,JAG1,ARHGAP20,FLT1,RGS5,SAMD5,PREX2,SNCG,NRP2,CH25H,TEK,NR2F2,FSTL1,HTR2A,CSRP2,PTGS1,KCND2,MMRN2,ELK3
ToppCell Atlas	ce2c32b5ce0da848eb4da35ce4d215cdf74d9113	(0)_Normal/No_Treatment-(3)_LEPR+_perivascular_cells|World / Stress and Cell class	Mouse Bone Marrow Niche (Tikhonova et al)	7.753E-8	2.535E-3	3.858E-7	4.233E-6	19	176	ST3GAL6,SPON1,SFRP1,PDE7B,GADD45B,SPP1,RUNX2,TGFBR3,CD1D,FSTL1,PAM,SLIT2,TNS3,IL7,TLN2,PID1,NDNF,DPYSL3,CLMP
ToppCell Atlas	8d9d0fb46c418b2067be58aec822e8c2b1561461	wk_15-18-Epithelial-Proximal_epithelial-Proximal_secretory_3|wk_15-18 / Celltypes from embryonic and fetal-stage human lung	Human embryonic and fetal stage lung cell atlas	7.753E-8	2.535E-3	3.858E-7	4.233E-6	19	176	F3,FAT2,NDRG1,ALCAM,ALDH1A3,FOXO6,NT5DC3,AHNAK2,CH25H,GPRC5A,CLDN1,NXPH4,FER1L6,UPK1B,SMCO2,FAM83H,TESMIN,DSG2,VTCN1
ToppCell Atlas	ef0ff02897104e938c8a632357d8f1a6f014e68a	facs-Brain_Non-Myeloid-Cerebellum_-18m-Macroglial-Oligodendrocyte_progenitor_cell|Brain_Non-Myeloid / Brain_Non-Myeloid_Brain_Myeloid - method, tissue, subtissue, age, lineage, cell ontology and free annotation	Mouse Aging Atlas- Tabula Muris Senis	7.753E-8	2.535E-3	3.858E-7	4.233E-6	19	176	TAFA4,FABP7,GNG3,BEAN1,VSTM2B,OPRL1,SLC7A3,IGSF21,SCRG1,CHRM2,QPCT,SHISAL1,C1QL2,BRINP3,LRRTM1,DSCAM,TMEM100,B3GAT2,EPHA5
ToppCell Atlas	a8875b4ba4abf6625cdeb67bf544ce1573c59060	3'-Child09-12-SmallIntestine-Mesenchymal-myocytic-myofibroblast_(RSPO2+)|Child09-12 / Celltypes from developing, pediatric, Crohn's, & adult GI tract	Cells of the human intestinal tract mapped across space and time	7.753E-8	2.535E-3	3.858E-7	4.233E-6	19	176	LRTM1,RGS5,SORBS1,ECRG4,KCNIP4,AHNAK2,BRCA1,CACNA1H,WFDC1,TGFBR3,WIF1,FLRT2,KCNT2,REEP1,NDNF,DPYSL3,FOXP2,SLC35F4,LPP
ToppCell Atlas	75412d58438d71c49a6096bb2ef12b7f349653d8	PND07-Mesenchymal-Mesenchymal_myocytic-Myofibroblast_vascular-VSMC-VSMC_G2M|PND07 / Age_group by Lineage, Lineage_subclass, Cell_type, subtypes-by-prolif	Mouse_Lung_DropSeq_E16-P28	7.753E-8	2.535E-3	3.858E-7	4.233E-6	19	176	SPC25,FABP7,TUBA1B,TUBB3,ITGA8,TPX2,BUB1B,GAS2L3,PAWR,CDH13,HMGB2,KCNB2,PARM1,PKDCC,INCENP,GPC6,CDCA8,MEGF6,LOXL1
ToppCell Atlas	8b5c2fb7e5e551df658b1d5fc7f607a27bab00d5	5'-GW_trimst-1.5-SmallIntestine-Mesenchymal-Pericytes-angiogenic_pericyte|GW_trimst-1.5 / Celltypes from developing, pediatric, Crohn's, & adult GI tract	Cells of the human intestinal tract mapped across space and time	7.753E-8	2.535E-3	3.858E-7	4.233E-6	19	176	A2M,JAG1,ANGPT2,RGS5,HES4,DNAH11,NRP1,NPAS1,SEMA5A,NR2F2,IGFN1,SERPINI1,PLCB4,HSPB2,EGFL6,ITGA1,NIBAN1,DSC3,LDAF1
ToppCell Atlas	36f77d878a53b30465b0dea8333a3865dba75613	COVID-19-kidney-Distal_Epi_Doublet_(PCT)|kidney / Disease (COVID-19 only), tissue and cell type	COVID-19 Autopsy Atlas (Lung, Liver, Kidney, Heart)	7.753E-8	2.535E-3	3.858E-7	4.233E-6	19	176	ERBB4,SATB1,TRPM3,MID1,BICC1,SHROOM3,COBLL1,RHEX,STK33,KCNIP4,SLC4A4,WWC1,SLC27A2,SPX,BHMT2,PAX8,KCNJ15,TLN2,GALNT14
ToppCell Atlas	ed788a5969edfd1199828ca5b0dd34e7f29c4d30	facs-Trachea-nan-18m-Epithelial-ciliated_columnar_cell_of_tracheobronchial_tree|Trachea / Lung_Trachea - method, tissue, subtissue, age, lineage, cell ontology and free annotation	Mouse Aging Atlas- Tabula Muris Senis	7.753E-8	2.535E-3	3.858E-7	4.233E-6	19	176	KCNMB2,SPA17,ARHGDIG,STK33,DNAH11,CAPSL,RNF32,LRRC19,LRRC74B,PIH1D2,C8orf34,DYNLRB2,TEKT1,CIMIP5,APOBEC4,ZBBX,TTC29,SP9,RP1
ToppCell Atlas	1e21f80cf0e695ffdd63e4a72cf1e3fa41b60341	pdx-Tumor_cells-T2|Tumor_cells / Sample and Cell Type and Tumor Cluster (all cells)	Human Hepatoblastoma Atlas	7.753E-8	2.535E-3	3.858E-7	4.233E-6	19	176	ERBB3,MID1,COBLL1,ANKEF1,PHYHIPL,PRDM16,GPC3,GYG2,LDLRAD4,TCEA3,PARD3B,KCNMB2-AS1,L3MBTL4,NR2F2-AS1,SNAP25-AS1,ARHGAP18,TMEM220-AS1,MLXIPL,LIPC
ToppCell Atlas	d6e660df92a3d7dd5732171ee623763faf108476	normal_Lymph_Node-B_lymphocytes-GrB-secreting_B_cells|B_lymphocytes / Location, Cell class and cell subclass	Human Metastatic Lung Adenocarcinoma (Nayoung Kim et al)	7.753E-8	2.535E-3	3.858E-7	4.233E-6	19	176	MGST2,SCN9A,AR,FRMD4B,NRP1,RUNX2,SPX,KCNK10,ENPP2,HRH2,PLCB4,DAB2,DACH1,RASSF8-AS1,TLN2,RAG1,P3H2,BTBD19,LRRC36
ToppCell Atlas	da0983929fa682a68e536c298a2d7add188b7563	facs-Brain_Non-Myeloid-Cerebellum_-18m-Macroglial-oligodendrocyte_precursor_cell|Brain_Non-Myeloid / Brain_Non-Myeloid_Brain_Myeloid - method, tissue, subtissue, age, lineage, cell ontology and free annotation	Mouse Aging Atlas- Tabula Muris Senis	7.753E-8	2.535E-3	3.858E-7	4.233E-6	19	176	TAFA4,FABP7,GNG3,BEAN1,VSTM2B,OPRL1,SLC7A3,IGSF21,SCRG1,CHRM2,QPCT,SHISAL1,C1QL2,BRINP3,LRRTM1,DSCAM,TMEM100,B3GAT2,EPHA5
ToppCell Atlas	510f9a14dc1c151d24d079e0cc004cdf4f86336c	tumor_Lymph_Node_/_Brain-Fibroblasts-COL13A1+_matrix_FBs|tumor_Lymph_Node_/_Brain / Location, Cell class and cell subclass	Human Metastatic Lung Adenocarcinoma (Nayoung Kim et al)	7.753E-8	2.535E-3	3.858E-7	4.233E-6	19	176	A2M,SCN7A,FGF10,BICC1,ITGA8,GDF10,GFRA1,PCDHB7,PAPPA,PRDM6,SLIT2,BHMT2,TSPAN11,ABI3BP,PAMR1,MOXD1,SCARA5,LAMA2,LOX
ToppCell Atlas	11d867bcb4f2471b4e13a5f7dc1c24286197f26d	COPD-Epithelial-Aberrant_Basaloid|COPD / Disease state, Lineage and Cell class	Resident Cell Populations in IPF and COPD	7.753E-8	2.535E-3	3.858E-7	4.233E-6	19	176	F3,TUBB3,CGN,ADGRF4,ZFPM2-AS1,TP63,CLDN1,PAWR,PDGFA,BEND7,WNT7B,SGPP2,CELF2-AS2,JUP,PTPRK,DPYSL3,DSG2,LAMA5,EPCAM
ToppCell Atlas	6018124980c55190928409f3bf41d846a118954a	COPD-Epithelial-PNEC|COPD / Disease state, Lineage and Cell class	Resident Cell Populations in IPF and COPD	8.190E-8	2.678E-3	4.073E-7	4.469E-6	18	159	KCNMB2,GJD2,CADM2-AS1,SPHKAP,ASB4,PEG10,NPAS3,CACNA1H,ANO4,CACNA2D1,GPR6,PCBP3,KCNK10,PCDH9,SNAP25-AS1,ONECUT2,KCNJ6,DPYSL3
ToppCell Atlas	7b6370c9567da7d40541c6e243efa704ed7e90ae	10x_3'_v3-thymus_(10x_3'_v3)-myeloid-myeloid_granulocytic|thymus_(10x_3'_v3) / Per Platform+tissue_group, by lineage_subgroup, cell_group, cell_type	Immune and Hematologic Cells from 24 tissues of the Tabula Sapiens: a multiple organ single cell transcriptomic atlas of humans.	8.190E-8	2.678E-3	4.073E-7	4.469E-6	18	159	DAPL1,SCN7A,ASIC4,RHEX,STX3,CCN3,CACNA2D1,HEY1,CRIM1-DT,CSRP2,ARHGAP18,DACH1,PTGS1,LPCAT2,NTM,KIT,DRD2,GPC6
ToppCell Atlas	f376bf6cd0ed374211edac3c384f3a78f0caef2a	TCGA-Colorectal-Solid_Tissue_Normal-Rectum_normal_tissue-Rectum_normal_tissue-9|TCGA-Colorectal / Sample_Type by Project: Shred V9	TCGA OncoMap	8.190E-8	2.678E-3	4.073E-7	4.469E-6	18	159	TMEM74,RYR3,SCN7A,FGF10,KCNIP4,STAC,SPX,PRDM6,CHRM2,CNR1,MYOT,SHISAL1,PPP1R1A,NRSN1,KCNA5,COL21A1,DPP6,ADAMTSL3
ToppCell Atlas	ecd1daa33549541aee3bf4e139ab6732efc8e74c	10x_3'_v3-thymus_(10x_3'_v3)-myeloid-myeloid_granulocytic-mast_cell|thymus_(10x_3'_v3) / Per Platform+tissue_group, by lineage_subgroup, cell_group, cell_type	Immune and Hematologic Cells from 24 tissues of the Tabula Sapiens: a multiple organ single cell transcriptomic atlas of humans.	8.190E-8	2.678E-3	4.073E-7	4.469E-6	18	159	DAPL1,SCN7A,ASIC4,RHEX,STX3,CCN3,CACNA2D1,HEY1,CRIM1-DT,CSRP2,ARHGAP18,DACH1,PTGS1,LPCAT2,NTM,KIT,DRD2,GPC6
ToppCell Atlas	56350551af6a1ae15652d596002124d8f7885d4f	Striatum-Neuronal-Inhibitory-iN1(Gad1Gad2_Th)-Pvalb|Striatum / BrainAtlas - Mouse McCarroll V32	Mouse Adult Brain Overview (690k cells, 9 regions, 565 cell clusters)	8.259E-8	2.701E-3	4.106E-7	4.505E-6	14	95	KCNMB2,GJD2,ADCY8,ADGRF4,SFRP4,SHH,TTC39A,MYPN,OSTN,NDST4,CPS1,MOXD1,KIT,GALNTL6
ToppCell Atlas	5496c92932195386025254b9129d69b12c8e3340	Striatum-Neuronal-Inhibitory-iN2(Gad1Gad2)-Inhibitory_Neuron.Gad1Gad2.Pnoc_(Fast-spiking_interneuron,_Pvalb+/Pnoc+)-|Striatum / BrainAtlas - Mouse McCarroll V32	Mouse Adult Brain Overview (690k cells, 9 regions, 565 cell clusters)	8.288E-8	2.710E-3	4.118E-7	4.518E-6	15	110	A2M,KCNMB2,AQP9,SCUBE1,ANKEF1,ZNF804B,CPNE7,BMP3,GLRA1,POPDC3,CLDN1,WIF1,TNFAIP8L3,PVT1,MEGF6
ToppCell Atlas	1fe08060248b25329f73b80d74435c108bee1359	Striatum-Neuronal-Inhibitory-iN2(Gad1Gad2)-Inhibitory_Neuron.Gad1Gad2.Pnoc_(Fast-spiking_interneuron,_Pvalb+/Pnoc+)|Striatum / BrainAtlas - Mouse McCarroll V32	Mouse Adult Brain Overview (690k cells, 9 regions, 565 cell clusters)	8.288E-8	2.710E-3	4.118E-7	4.518E-6	15	110	A2M,KCNMB2,AQP9,SCUBE1,ANKEF1,ZNF804B,CPNE7,BMP3,GLRA1,POPDC3,CLDN1,WIF1,TNFAIP8L3,PVT1,MEGF6
ToppCell Atlas	41306a2d4a5a39569437eb123e47f98ef8afab24	Striatum-Neuronal-Inhibitory-iN2(Gad1Gad2)-Inhibitory_Neuron.Gad1Gad2.Pnoc_(Fast-spiking_interneuron,_Pvalb+/Pnoc+)--|Striatum / BrainAtlas - Mouse McCarroll V32	Mouse Adult Brain Overview (690k cells, 9 regions, 565 cell clusters)	8.288E-8	2.710E-3	4.118E-7	4.518E-6	15	110	A2M,KCNMB2,AQP9,SCUBE1,ANKEF1,ZNF804B,CPNE7,BMP3,GLRA1,POPDC3,CLDN1,WIF1,TNFAIP8L3,PVT1,MEGF6
ToppCell Atlas	d2c8f5c114b1864b509fad449aa4492dfc61113c	T/NK_cells-CD56bright_NK_cell|T/NK_cells / Lineage and Cell class	Human Bone Marrow Atlas	8.359E-8	2.733E-3	4.118E-7	4.518E-6	20	195	NCALD,ATP8B4,RAMP1,KLRF1,AOAH,CXXC5,MYO1F,SAMD3,GOLIM4,SKAP2,ARHGAP9,GSN,TLE1,TSPAN4,TXK,MAP3K8,CTBP2,IL12RB2,KLRB1,ZMAT4
ToppCell Atlas	28a858b04a7b413916c07a8d880f5ea02e985461	IIH-mono3-|IIH / Condition, Cell_class and T cell subcluster	COVID-19 Cerebrospinal Fluid-derived (CSF) Leukecytes	8.359E-8	2.733E-3	4.118E-7	4.518E-6	20	195	A2M,RAMP1,MGST2,ALPK3,GPNMB,ZCCHC12,SNCA,SWAP70,SPP1,RGS9,NRP2,GOLIM4,RAB31,CH25H,GSN,IGSF21,LPCAT2,TLN2,C1orf54,GNB4
ToppCell Atlas	cbe518b465b4ef32797ae6b608219207c08493df	PND03-Mesenchymal-Mesenchymal_structural-Fibroblastic|PND03 / Age_group by Lineage, Lineage_subclass, Cell_type, subtypes-by-prolif	Mouse_Lung_DropSeq_E16-P28	8.359E-8	2.733E-3	4.118E-7	4.518E-6	20	195	SPON1,FGF10,BICC1,RRAS2,SFRP1,ANGPT1,FN1,ITGA8,GFRA2,FREM1,GPC3,STBD1,NR2F2,GSN,FSTL1,SLIT2,LGALS1,LOX,LOXL1,CLMP
ToppCell Atlas	8321531bb976e5005973b82f32177be88113abb3	cellseq-Endothelial-Endothelial_Lymphatic-LEC-LEC|cellseq / Celltype signatures by Technology, Lineage, Lineage_subclass, Celltype_group, Cell_type2	Human Cell Ref v1.1	8.359E-8	2.733E-3	4.118E-7	4.518E-6	20	195	KLHL14,SFRP1,STAB2,ANGPT2,SNCG,LAYN,NRP2,KLHL4,NR2F2,TNFAIP8L3,BHMT2,FLRT2,MGAT4C,WFS1,SNCAIP,IL7,LOX,CYTOR,ELK3,SMAD1
ToppCell Atlas	eeaa2ecbcfbfb203c77261367b43ce55e786b312	MS-granulo1-|MS / Condition, Cell_class and T cell subcluster	COVID-19 Cerebrospinal Fluid-derived (CSF) Leukecytes	8.359E-8	2.733E-3	4.118E-7	4.518E-6	20	195	ST3GAL6,FN1,FOLR3,RNF135,AQP9,TSPO,RAB32,RAB31,SLC7A7,CD1D,TNFAIP2,TNNT1,QPCT,GCA,CD300LF,PTGS1,CFD,MARCHF1,PID1,LGALS1
ToppCell Atlas	90c77b7f245b1bf80ba293583f8fe343b14c7f67	BAL-Mild-Lymphocyte-T/NK-NK_cell-NK|Mild / Location, Disease Group, Cell group, Cell class and sub_cluster (2021.03.01)	Integration of Multiple Sampling Location of COVID-19 Patients	8.359E-8	2.733E-3	4.118E-7	4.518E-6	20	195	NCALD,ATP8B4,RAMP1,KLRF1,RRAS2,SCML4,SAMD3,PDE7B,SPINK2,TGFBR3,SLCO4C1,RAB37,TXK,IL12RB2,ACAP1,RIPOR2,KIT,KLRB1,ZMAT4,CD96
ToppCell Atlas	f92114ef995e690a3bedc62c89c5fd6773d0d9f7	Immune-alveolar_macrophage_(MARCO_positive)|World / Lineage, Cell type, age group and donor	Human Lung Cells in 3 Age Groups (Wang et al.)	8.359E-8	2.733E-3	4.118E-7	4.518E-6	20	195	B3GNT5,MITF,GPNMB,ALOX5,SLA,AQP9,MYO1F,STAC,TSPO,TPRG1,RAB31,GAS2L3,SLC7A7,TNFAIP2,TNS3,CD300LF,CSF2RA,ARHGAP18,PTPRC,MARCHF1
ToppCell Atlas	66e5fd9f3208a06d617c5e994822bf57dceae7e2	BAL-Mild-Myeloid-cDC-cDC|Mild / Location, Disease Group, Cell group, Cell class and sub_cluster (2021.03.01)	Integration of Multiple Sampling Location of COVID-19 Patients	8.359E-8	2.733E-3	4.118E-7	4.518E-6	20	195	A2M,RAMP1,ACHE,GPR157,BIRC3,TSPAN33,LAMP3,HES4,SSTR2,MBOAT2,RFTN1,SULF2,GSN,ENHO,PARM1,HTR7,ZBTB46,CSF2RA,CSRP2,PID1
ToppCell Atlas	a52685f76eca269a7d2de8dfc317439483e233fa	Parenchymal-NucSeq-Stromal-Mesofibroblastic|NucSeq / Cell types per location group and 10X technology with lineage, and cell group designations	A spatial multi-omics atlas of the human lung reveals a novel immune cell survival niche	8.359E-8	2.733E-3	4.118E-7	4.518E-6	20	195	BICC1,LRRC4C,NPAS3,SULF1,GYG2,ROBO3,CACNB2,STBD1,CLDN1,PAPPA,KCNB2,MGAT4C,LVRN,LYPD6,CMYA5,PVT1,GALNT14,DSC3,FIGN,CBLN2
ToppCell Atlas	613bea20c3d82c22a6af4c1a668af6fcf11fec0a	droplet-Heart-nan-18m-Mesenchymal-fibroblast_of_cardiac_tissue|Heart / Tongue_Heart_Limb_Muscle_Aorta_Diaphragm - method, tissue, subtissue, age, lineage, cell ontology and free annotation	Mouse Aging Atlas- Tabula Muris Senis	8.359E-8	2.733E-3	4.118E-7	4.518E-6	20	195	SCD,SCN7A,FGFR1,BICC1,SFRP1,SULF2,GSN,FSTL1,SH3D19,PCDH9,ENPP2,QPCT,ABI3BP,BDH2,LYPD1,FOXP2,LAMA2,GPC6,LGALS1,LOXL1
ToppCell Atlas	cd0af7e260e4f0c5a9ecdfa93619f37b2a9308a5	15-Airway-Epithelial|Airway / Age, Tissue, Lineage and Cell class	Human Fetal Lung in Development	8.359E-8	2.733E-3	4.118E-7	4.518E-6	20	195	ERBB3,NDRG1,CGN,ALCAM,DEGS2,SLC4A4,CAPSL,BMP3,GPRC5A,DMKN,DNAAF1,CFTR,WNT4,EPS8L2,PCDH20,LYPD6B,PTPRF,DYNLRB2,C11orf97,EPCAM
ToppCell Atlas	18220efbd2d6ce6aa7501744fe430b6b46f2fc30	droplet-Mammary_Gland-nan-18m-Epithelial-luminal_epithelial_cell_of_mammary_gland|Mammary_Gland / Skin_Bladder_Kidney_Mammary_Gland - method, tissue, subtissue, age, lineage, cell ontology and free annotation	Mouse Aging Atlas- Tabula Muris Senis	8.359E-8	2.733E-3	4.118E-7	4.518E-6	20	195	F3,ALCAM,ALDOC,TMC4,ARG1,SLC7A2,CAPSL,ENHO,NIPAL1,SGMS2,TRPC6,WNT4,EPS8L2,WNT7B,JUP,PTPRF,RASGRF1,DSG2,ANO1,EPCAM
ToppCell Atlas	8f5a664dd65c38afe23c6acd0a9c22ba4fd347ed	PBMC-Severe-Lymphocyte-B-B_cell-B_naive-|Severe / Location, Disease Group, Cell group, Cell class and sub_cluster (2021.03.09)	Integration of Multiple Sampling Location of COVID-19 Patients	8.359E-8	2.733E-3	4.118E-7	4.518E-6	20	195	RRAS2,COBLL1,CXXC5,BIRC3,CHL1,SWAP70,SYT17,PEG10,SEL1L3,HIP1R,TLE1,PAWR,PCDH9,TRAF5,BLNK,CNTNAP2,PTPRK,MARCHF1,KHDRBS2,NETO1
ToppCell Atlas	d0608db4a61576e67f4a3a52e1f84d788a1dea85	390C-Epithelial_cells-Epithelial-C_(AT2)|390C / Donor, Lineage, Cell class and subclass (all cells)	Tissue Stability Cell Atlas - Lung Cells	8.359E-8	2.733E-3	4.118E-7	4.518E-6	20	195	F3,MSMO1,SCD,AGPAT2,LAMP3,TTC39A,TPPP3,SLC39A8,GPRC5A,DMKN,WIF1,SLC22A31,TMEM141,PARM1,ZNF385B,KCNJ15,RASGRF1,CRTAC1,P3H2,EPCAM
ToppCell Atlas	bc76a0586cc78f013cb96a2444e63e3c5daa3bc7	Neuron-Postmitotic-Excitatory_Neuron_-Cajal_Retzius-36|World / Primary Cells by Cluster	Comparison of human cortex and organoids	8.359E-8	2.733E-3	4.118E-7	4.518E-6	20	195	ACHE,MITF,ANGPT1,CXXC5,ARHGDIG,KCNIP4,CLUL1,SNCA,GNAL,GNG3,PCBP3,RAB31,THSD7B,TNFAIP8L3,CNTNAP2,RTBDN,GADD45A,MARCHF1,LGALS1,B3GAT2
ToppCell Atlas	bdfe486d32cb598950c1a5f5cdab40302c8f0f99	390C-Epithelial_cells-Epithelial-C_(AT2)-|390C / Donor, Lineage, Cell class and subclass (all cells)	Tissue Stability Cell Atlas - Lung Cells	8.359E-8	2.733E-3	4.118E-7	4.518E-6	20	195	F3,MSMO1,SCD,AGPAT2,LAMP3,TTC39A,TPPP3,SLC39A8,GPRC5A,DMKN,WIF1,SLC22A31,TMEM141,PARM1,ZNF385B,KCNJ15,RASGRF1,CRTAC1,P3H2,EPCAM
ToppCell Atlas	d8f01746c8f92532bd1a5c1b0bbb86208d64c3cd	cellseq-Endothelial-Endothelial_Lymphatic|cellseq / Celltype signatures by Technology, Lineage, Lineage_subclass, Celltype_group, Cell_type2	Human Cell Ref v1.1	8.359E-8	2.733E-3	4.118E-7	4.518E-6	20	195	KLHL14,SFRP1,STAB2,ANGPT2,SNCG,LAYN,NRP2,KLHL4,NR2F2,TNFAIP8L3,BHMT2,FLRT2,MGAT4C,WFS1,SNCAIP,IL7,LOX,CYTOR,ELK3,SMAD1
ToppCell Atlas	9e5cf33b5dd455efa464a63d7116786c0786aefd	BAL-Mild-Myeloid-cDC|Mild / Location, Disease Group, Cell group, Cell class and sub_cluster (2021.03.01)	Integration of Multiple Sampling Location of COVID-19 Patients	8.359E-8	2.733E-3	4.118E-7	4.518E-6	20	195	A2M,RAMP1,ACHE,GPR157,BIRC3,TSPAN33,LAMP3,HES4,SSTR2,MBOAT2,RFTN1,SULF2,GSN,ENHO,PARM1,HTR7,ZBTB46,CSF2RA,CSRP2,PID1
ToppCell Atlas	b758676abfc4e6930b696d270ecc0ea461b87a54	Epithelial_cells-Club_cells|Epithelial_cells / lung cells shred on cell class, cell subclass, sample id	Pathobiology of Pulmonary Fibrosis (Reyfman et al., 2019)	8.359E-8	2.733E-3	4.118E-7	4.518E-6	20	195	ERBB3,CAPN13,ALDH1A3,HES4,SLC4A4,MBOAT2,TMEM150C,RUNX2,GSN,TNFAIP2,TSPAN11,PTGES,MFSD4A,IGFBP2,VSTM2L,KLK10,INHBB,DPYSL3,VTCN1,CYTOR
ToppCell Atlas	b0d782eeee30c797b4da9b3be29b864983fd9e71	NS-critical-LOC-Epithelial-Secretory|LOC / Location, Severity, dps_group, Lineage and Cell class of Upper airway (combined)	Upper Airway and Bronchi Atlas of COVID-19 Patients	8.359E-8	2.733E-3	4.118E-7	4.518E-6	20	195	ERBB3,CAPN13,TTC39A,SLC4A4,CHL1,BMP3,TCEA3,CREB3L1,NR2F2,FER1L6,UPK1B,PLS1,WNT7B,PTGES,PCDH20,VSTM2L,KLK10,DSG2,LOX,EPCAM
ToppCell Atlas	aed243418cdb5df4563a7b935c1ecbd744590901	E12.5-Mesenchymal-myocytic_cell|E12.5 / developmental_time, Lineage, Cell group, Cell type, Cell type_cellcyc-phase	LungMAP ‚Äî Genomic, epigenomic and biophysical cues controlling the emergence of the gas exchange niche in the mouse lung	8.359E-8	2.733E-3	4.118E-7	4.518E-6	20	195	TMEM200A,LIMS2,FILIP1,SULF2,MPPED2,GSN,FSTL1,PRDM6,CHRM2,SHISAL1,PPP1R1A,NKD1,SCARA5,CSRP2,ILK,ITGA1,EGLN3,ANO1,LPP,PBXIP1
ToppCell Atlas	79a6e8e6de040ff07539e8901fc407363a50e355	facs-Heart-LA-3m-Mesenchymal|Heart / Tongue_Heart_Limb_Muscle_Aorta_Diaphragm - method, tissue, subtissue, age, lineage, cell ontology and free annotation	Mouse Aging Atlas- Tabula Muris Senis	8.359E-8	2.733E-3	4.118E-7	4.518E-6	20	195	SPON1,SCN7A,FGFR1,MN1,BICC1,SFRP1,SULF2,GSN,TGFBR3,FSTL1,PAM,QPCT,ABI3BP,SCARA5,CSRP2,BDH2,LAMA2,S1PR3,LGALS1,LOXL1
ToppCell Atlas	918b68a271a81202778714e10b09c5c724575b73	cellseq-Endothelial-Endothelial_Lymphatic-LEC|cellseq / Celltype signatures by Technology, Lineage, Lineage_subclass, Celltype_group, Cell_type2	Human Cell Ref v1.1	8.359E-8	2.733E-3	4.118E-7	4.518E-6	20	195	KLHL14,SFRP1,STAB2,ANGPT2,SNCG,LAYN,NRP2,KLHL4,NR2F2,TNFAIP8L3,BHMT2,FLRT2,MGAT4C,WFS1,SNCAIP,IL7,LOX,CYTOR,ELK3,SMAD1
ToppCell Atlas	3441381759cd00d125752401dc99b78be1c78f88	18-Airway-Epithelial-Multiciliated_cell|Airway / Age, Tissue, Lineage and Cell class	Human Fetal Lung in Development	8.359E-8	2.733E-3	4.118E-7	4.518E-6	20	195	FAM81B,SPA17,CCDC170,STK33,TPPP3,DNAH11,ARMC3,CAPSL,C6,SLC27A2,DNAAF1,CFAP300,TSPAN19,TEX26,RIPOR2,DYNLRB2,TEKT1,ZBBX,C11orf97,RP1
ToppCell Atlas	773728703bc8969bff0e1de58fe3e1631add0a0a	facs-Trachea-18m-Mesenchymal-fibroblast-fibroblast_of_trachea-tracheal_fibroblast_l1|18m / method, tissue, age, lineage, sublineage, cell ontologies, cell type and subtype	Mouse Aging Atlas- Tabula Muris Senis (Lung and Trachea)	8.359E-8	2.733E-3	4.118E-7	4.518E-6	20	195	SCN7A,FGFR1,GPNMB,MN1,BICC1,GDF10,GPC3,SULF1,GSN,FSTL1,PAM,TSPAN11,ABI3BP,PAMR1,SCARA5,TUBA1A,LAMA2,LGALS1,LOXL1,CLMP
ToppCell Atlas	424d8e2bc7f7e68f74219de06dbbb671c8b4c24c	Neuron-Postmitotic-Excitatory_Neuron_-Cajal_Retzius|World / Primary Cells by Cluster	Comparison of human cortex and organoids	8.359E-8	2.733E-3	4.118E-7	4.518E-6	20	195	ACHE,MITF,ANGPT1,CXXC5,ARHGDIG,KCNIP4,CLUL1,SNCA,GNAL,GNG3,PCBP3,RAB31,THSD7B,TNFAIP8L3,CNTNAP2,RTBDN,GADD45A,MARCHF1,LGALS1,B3GAT2
ToppCell Atlas	47762d9e442fb1f6f0033e3e10f4c6e498d2c081	kidney_cells-Adult_normal_reference-Mesenchymal-Fibroblast|Adult_normal_reference / Celltypes from Cells and Nuclei per compartment and clinical group	Integrated Single-nucleus and Single-cell RNA-seq of the Adult Human Kidney	8.359E-8	2.733E-3	4.118E-7	4.518E-6	20	195	F3,SPON1,SFRP4,FN1,ECRG4,AHNAK2,GDF10,SULF1,CCN3,GSN,FSTL1,HGF,SCRG1,MOXD1,SCARA5,CFD,DPYSL3,LGALS1,LOX,CLMP
ToppCell Atlas	c6dd5af582d257be64b718e30f60220c1bf1738a	IIH-mono3|IIH / Condition, Cell_class and T cell subcluster	COVID-19 Cerebrospinal Fluid-derived (CSF) Leukecytes	8.359E-8	2.733E-3	4.118E-7	4.518E-6	20	195	A2M,RAMP1,MGST2,ALPK3,GPNMB,ZCCHC12,SNCA,SWAP70,SPP1,RGS9,NRP2,GOLIM4,RAB31,CH25H,GSN,IGSF21,LPCAT2,TLN2,C1orf54,GNB4
ToppCell Atlas	6365e3893e38231090ec2dbef010dec71dea3d07	3'-Airway_Nasal-Epithelial-Airway_ciliated|3' / 5'-vs-3', Tissue groups, Lineages, Lineage subclass, Cell_type2, Cell_subtype2_L4.5	The Integrated Human Lung Cell Atlas	8.359E-8	2.733E-3	4.118E-7	4.518E-6	20	195	FAM81B,SPA17,TUBB4B,CCDC170,DNAH3,STK33,TPPP3,DNAH11,ARMC3,CAPSL,DNAAF1,CFAP300,PIH1D2,DYNLRB2,FAM227A,TEKT1,APOBEC4,ZBBX,C11orf97,RP1
ToppCell Atlas	09df40ff9b493170861b3f6e57a942a834655b5c	renal_medulla_nuclei-Renal_AKI_(acute_kidney_injury)-Immune-Myeloid|Renal_AKI_(acute_kidney_injury) / Celltypes from Cells and Nuclei per compartment and clinical group	Integrated Single-nucleus and Single-cell RNA-seq of the Adult Human Kidney	8.359E-8	2.733E-3	4.118E-7	4.518E-6	20	195	ATP8B4,ADCY7,ALOX5,AOAH,SLA,CD200R1,MYO1F,SLC9A9,PAG1,GASK1B-AS1,IGSF21,PLCB2,CD300LF,HTR7,CSF2RA,ELMO1,PTPRC,ST8SIA4,PID1,LCP2
ToppCell Atlas	dfc5da514fb34a2c318a5c4c61f44049fa43960e	wk_15-18-Endothelial-Blood_vessel_endothelial-Late_cap|wk_15-18 / Celltypes from embryonic and fetal-stage human lung	Human embryonic and fetal stage lung cell atlas	8.359E-8	2.733E-3	4.118E-7	4.518E-6	20	195	CD109,JCAD,FLT1,RGS5,COBLL1,LIMS2,SCARF1,ST8SIA6,CA4,TEK,PDGFB,ARHGAP18,RAPGEF5,KIT,EGLN3,C1orf54,KLHL5,MMRN2,ELK3,TMEM100
ToppCell Atlas	89d832d1715f2720caa8cdd1e7ef847d79642556	BAL-Mild-Lymphocyte-T/NK-NK_cell-NK-|Mild / Location, Disease Group, Cell group, Cell class and sub_cluster (2021.03.01)	Integration of Multiple Sampling Location of COVID-19 Patients	8.359E-8	2.733E-3	4.118E-7	4.518E-6	20	195	NCALD,ATP8B4,RAMP1,KLRF1,RRAS2,SCML4,SAMD3,PDE7B,SPINK2,TGFBR3,SLCO4C1,RAB37,TXK,IL12RB2,ACAP1,RIPOR2,KIT,KLRB1,ZMAT4,CD96
ToppCell Atlas	224deeba2f60def6543a55bb4f5ee6c7fdab3f02	Parenchymal-NucSeq-Stromal-Mesofibroblastic-Mesothelia|NucSeq / Cell types per location group and 10X technology with lineage, and cell group designations	A spatial multi-omics atlas of the human lung reveals a novel immune cell survival niche	8.359E-8	2.733E-3	4.118E-7	4.518E-6	20	195	BICC1,LRRC4C,NPAS3,SULF1,GYG2,ROBO3,CACNB2,STBD1,CLDN1,PAPPA,KCNB2,MGAT4C,LVRN,LYPD6,CMYA5,PVT1,GALNT14,DSC3,FIGN,CBLN2
ToppCell Atlas	d8bf15aa7cdbc5f29b58e1e6cff76c257f0ea12e	cellseq-Epithelial-Epithelial_Airway-Ciliated/Deuterosomal|cellseq / Celltype signatures by Technology, Lineage, Lineage_subclass, Celltype_group, Cell_type2	Human Cell Ref v1.1	8.359E-8	2.733E-3	4.118E-7	4.518E-6	20	195	FAM81B,SPA17,CCDC170,STK33,ECRG4,TPPP3,DNAH11,ARMC3,CAPSL,DNAAF1,CFAP300,TSPAN19,PIH1D2,DYNLRB2,FAM227A,TEKT1,ZBBX,TTC29,C11orf97,RP1
ToppCell Atlas	2eed0332e338d6f0dbcb399d9d36c4611d491b0a	E18.5-Mesenchymal-Mesenchymal_myocytic|E18.5 / Age_group by Lineage, Lineage_subclass, Cell_type, subtypes-by-prolif	Mouse_Lung_DropSeq_E16-P28	8.359E-8	2.733E-3	4.118E-7	4.518E-6	20	195	MCAM,RGS5,GDF10,LOXL3,NR2F2,FSTL1,WIF1,PRDM6,ENPP2,TRPC6,PARM1,WNT5A,SCARA5,CSRP2,ILK,ITGA1,TUBA1A,LAMA2,GPC6,LGALS1
ToppCell Atlas	f59faf77fc7d7fd7ddb9d4d6d469951d5066bebb	BAL|World / Compartment, Disease Groups and Clusters	COVID-19 cDC Atlas	8.359E-8	2.733E-3	4.118E-7	4.518E-6	20	195	A2M,RAMP1,B3GNT5,GPR157,GPNMB,FN1,BIRC3,LAMP3,ADAM19,SPP1,STAC,NRP2,GMPR,CLDN1,ENPP2,CCR6,ARHGAP18,DAB2,DSC2,LHFPL2
ToppCell Atlas	136b06b0931a69b1241101f68c01c44c70365fd9	PND03-Mesenchymal-Mesenchymal_structural|PND03 / Age_group by Lineage, Lineage_subclass, Cell_type, subtypes-by-prolif	Mouse_Lung_DropSeq_E16-P28	8.359E-8	2.733E-3	4.118E-7	4.518E-6	20	195	SPON1,FGF10,BICC1,RRAS2,SFRP1,ANGPT1,FN1,ITGA8,GFRA2,FREM1,GPC3,STBD1,NR2F2,GSN,FSTL1,SLIT2,LGALS1,LOX,LOXL1,CLMP
ToppCell Atlas	df644b4c3ddccd34614ece5a2378000e6bc0fa10	droplet-Heart-4Chambers-21m-Endothelial-endocardial_cell|Heart / Tongue_Heart_Limb_Muscle_Aorta_Diaphragm - method, tissue, subtissue, age, lineage, cell ontology and free annotation	Mouse Aging Atlas- Tabula Muris Senis	8.359E-8	2.733E-3	4.118E-7	4.518E-6	20	195	A2M,CITED2,SPON1,SLC39A8,KLHL4,TEK,NR2F2,CGNL1,TNFAIP8L3,COL23A1,SNCAIP,PHACTR2,RIPOR2,PTGS1,PTPN14,KCNC2,DSG2,MEGF6,MMRN2,TMEM100
ToppCell Atlas	e830f0c545be87a1056a4505bdf6845e5ac7750d	PBMC-Severe-Lymphocyte-B-B_cell-B_naive|Severe / Location, Disease Group, Cell group, Cell class (2021.03.09)	Integration of Multiple Sampling Location of COVID-19 Patients	8.359E-8	2.733E-3	4.118E-7	4.518E-6	20	195	RRAS2,COBLL1,CXXC5,BIRC3,CHL1,SWAP70,SYT17,PEG10,SEL1L3,HIP1R,TLE1,PAWR,PCDH9,TRAF5,BLNK,CNTNAP2,PTPRK,MARCHF1,KHDRBS2,NETO1
ToppCell Atlas	9ffabd831c2a0de3597f328e83db7ee259cb0ccc	droplet-Heart-nan-18m-Mesenchymal-fibroblast|Heart / Tongue_Heart_Limb_Muscle_Aorta_Diaphragm - method, tissue, subtissue, age, lineage, cell ontology and free annotation	Mouse Aging Atlas- Tabula Muris Senis	8.359E-8	2.733E-3	4.118E-7	4.518E-6	20	195	SCD,SCN7A,FGFR1,BICC1,SFRP1,SULF2,GSN,FSTL1,SH3D19,PCDH9,ENPP2,QPCT,ABI3BP,BDH2,LYPD1,FOXP2,LAMA2,GPC6,LGALS1,LOXL1
ToppCell Atlas	bff7685784688425bebd78b0f284a6d4475a9415	E12.5-Mesenchymal-myocytic_cell-aortic_smooth_muscle_cell|E12.5 / developmental_time, Lineage, Cell group, Cell type, Cell type_cellcyc-phase	LungMAP ‚Äî Genomic, epigenomic and biophysical cues controlling the emergence of the gas exchange niche in the mouse lung	8.359E-8	2.733E-3	4.118E-7	4.518E-6	20	195	TMEM200A,LIMS2,FILIP1,SULF2,MPPED2,GSN,FSTL1,PRDM6,CHRM2,PLCB4,PAMR1,SHISAL1,PPP1R1A,NKD1,SCARA5,CSRP2,EGLN3,ANO1,LPP,PBXIP1
ToppCell Atlas	023e3c97dd3696d74f002ff8da0c04d876c82aef	nucseq-Endothelial-Endothelial_Vascular-Endothelial_large_blood_vessel|nucseq / Celltype signatures by Technology, Lineage, Lineage_subclass, Celltype_group, Cell_type2	Human Cell Ref v1.1	8.359E-8	2.733E-3	4.118E-7	4.518E-6	20	195	MCAM,JCAD,FLT1,PREX2,LIMS2,PDE10A,EPB41L4A,ST8SIA6,SULF1,SASH1,TEK,ENPP2,PLAT,PLCB4,ABI3BP,PLCXD3,DACH1,TMTC1,MMRN2,TMEM100
ToppCell Atlas	643a360d3358bad52f0737c0d55195b69007c29b	3'-Parenchyma_lung-Epithelial-Alveolar_epithelium-type_II_pneumocyte-AT2-AT2_L.0.1.2.1|3' / 5'-vs-3', Tissue groups, Lineages, Lineage subclass, Cell_type2, Cell_subtype2_L4.5	The Integrated Human Lung Cell Atlas	8.359E-8	2.733E-3	4.118E-7	4.518E-6	20	195	DRAM1,MSMO1,SCD,APRT,ASNS,LAMP3,TTC39A,SLC39A8,DMKN,SLC22A31,TMEM141,MID1IP1,SDF2L1,C8orf34-AS1,DHCR7,KCNJ15,RASGRF1,CRTAC1,P3H2,EPCAM
ToppCell Atlas	ce8215d503cad3a9bc7d5d2be4adb57408015593	renal_medulla_nuclei-Renal_AKI_(acute_kidney_injury)-Immune|Renal_AKI_(acute_kidney_injury) / Celltypes from Cells and Nuclei per compartment and clinical group	Integrated Single-nucleus and Single-cell RNA-seq of the Adult Human Kidney	8.359E-8	2.733E-3	4.118E-7	4.518E-6	20	195	ATP8B4,ADCY7,ALOX5,AOAH,SLA,CD200R1,MYO1F,SLC9A9,PAG1,ARHGAP9,IGSF21,PLCB2,CD300LF,HTR7,CSF2RA,ELMO1,PTPRC,ST8SIA4,PID1,LCP2
ToppCell Atlas	01a750d660993017af00736215cbcff2de5909c1	E17.5-Mesenchymal-myocytic_cell|E17.5 / developmental_time, Lineage, Cell group, Cell type, Cell type_cellcyc-phase	LungMAP ‚Äî Genomic, epigenomic and biophysical cues controlling the emergence of the gas exchange niche in the mouse lung	8.359E-8	2.733E-3	4.118E-7	4.518E-6	20	195	NCALD,RAMP1,ANGPT2,RGS5,NXNL2,GDF10,CACNB2,TGFBR3,WIF1,PRDM6,ENPP2,SSBP2,ABI3BP,WNT5A,SNCAIP,RGS6,SCARA5,CSRP2,ILK,LGALS1
ToppCell Atlas	4eb13aa9fc496caca6e0a4fb80d11a60cf2511b0	BAL-Mild-Lymphocyte-T/NK-NK_cell|Mild / Location, Disease Group, Cell group, Cell class and sub_cluster (2021.03.01)	Integration of Multiple Sampling Location of COVID-19 Patients	8.359E-8	2.733E-3	4.118E-7	4.518E-6	20	195	NCALD,ATP8B4,RAMP1,KLRF1,RRAS2,SCML4,SAMD3,PDE7B,SPINK2,TGFBR3,SLCO4C1,RAB37,TXK,IL12RB2,ACAP1,RIPOR2,KIT,KLRB1,ZMAT4,CD96
ToppCell Atlas	1236dc60288c7dd91868e86e9174a2dacd3b11b3	3'-Parenchyma_lung-Mesenchymal-Fibroblastic-fibroblastic_type_2-Peribronchial_fibroblasts|3' / 5'-vs-3', Tissue groups, Lineages, Lineage subclass, Cell_type2, Cell_subtype2_L4.5	The Integrated Human Lung Cell Atlas	8.359E-8	2.733E-3	4.118E-7	4.518E-6	20	195	A2M,F10,SPON1,SCN7A,BICC1,FN1,SGCD,ITGA8,GDF10,GPC3,FSTL1,HGF,SLIT2,ABI3BP,PAMR1,MOXD1,PRKG1,LAMA2,LOXL1,CLMP
ToppCell Atlas	29688f55a6cdefbff4e818c20cb89473fbc16a59	MS-granulo1|MS / Condition, Cell_class and T cell subcluster	COVID-19 Cerebrospinal Fluid-derived (CSF) Leukecytes	8.359E-8	2.733E-3	4.118E-7	4.518E-6	20	195	ST3GAL6,FN1,FOLR3,RNF135,AQP9,TSPO,RAB32,RAB31,SLC7A7,CD1D,TNFAIP2,TNNT1,QPCT,GCA,CD300LF,PTGS1,CFD,MARCHF1,PID1,LGALS1
ToppCell Atlas	db4270c135c392ed443670981656e3cd5b95939d	3'-Airway_Nasal-Epithelial-Airway_ciliated-multi-ciliated_epithelial_cell|3' / 5'-vs-3', Tissue groups, Lineages, Lineage subclass, Cell_type2, Cell_subtype2_L4.5	The Integrated Human Lung Cell Atlas	8.359E-8	2.733E-3	4.118E-7	4.518E-6	20	195	FAM81B,SPA17,CCDC170,DNAH3,STK33,TPPP3,DNAH11,ARMC3,CAPSL,DNAAF1,CFAP300,TEX26,PIH1D2,DYNLRB2,FAM227A,TEKT1,APOBEC4,ZBBX,C11orf97,RP1
ToppCell Atlas	3ab941a369e3815f338890b116dc77aefa054098	COVID-19-lung-NK/NKT|lung / Disease (COVID-19 only), tissue and cell type	COVID-19 Autopsy Atlas (Lung, Liver, Kidney, Heart)	8.359E-8	2.733E-3	4.118E-7	4.518E-6	20	195	NCALD,KLRF1,VAV3,AOAH,PRR5,SCML4,MYO1F,CLEC2D,SAMD3,SORL1,ST8SIA6,TGFBR3,TXK,IL12RB2,ACAP1,RIPOR2,ZNF831,PTPRC,KLRB1,CD96
ToppCell Atlas	6687e579582d7a239bee80846de0cf827a6f6a62	Control-Lymphoid-T|Lymphoid / Disease state, Lineage and Cell class	Resident Cell Populations in IPF and COPD	8.359E-8	2.733E-3	4.118E-7	4.518E-6	20	195	CRYBG1,BIRC3,PAG1,ADAM19,FRMD4B,STAT5B,LDLRAD4,CH25H,RUNX2,RCAN3,CD6,CCR6,KLF6,IL12RB2,ZNF831,PVT1,NIBAN1,LDLR,ELK3,CD96
ToppCell Atlas	312d9625655b38f1a7c2bf8f8bb7b667ebdf9617	Fetal_29-31_weeks-Immune-interstitial_macrophage_(C1Q_positive)|Fetal_29-31_weeks / Lineage, Cell type, age group and donor	Human Lung Cells in 3 Age Groups (Wang et al.)	8.359E-8	2.733E-3	4.118E-7	4.518E-6	20	195	ATP8B4,B3GNT5,GASK1B,MITF,CCDC170,RNF135,SLA,CD200R1,MYO1F,SLC9A9,NRP2,RAB31,IGSF21,CSF2RA,ARHGAP18,RNF144B,SLC36A1,DAB2,MARCHF1,MCTP1
ToppCell Atlas	c7abcb674e4a25a5354c4947fffd0d17bc8c1fab	PCW_07-8.5-Endothelial-Endothelial_immature|PCW_07-8.5 / Celltypes from embryonic and fetal-stage human lung	A topographic atlas defines developmental origins of cell heterogeneity in the human embryonic lung	8.359E-8	2.733E-3	4.118E-7	4.518E-6	20	195	DYSF,FLT1,RGS5,LIMS2,SCARF1,CA4,THSD7B,CDH13,CPNE8,PDGFB,PRND,RGS6,ARHGAP18,RNF144B,RAPGEF5,CREG2,KIT,EGLN3,C1orf115,MMRN2
ToppCell Atlas	60067b5359174f0d1a8b5748bfc0690762e9e740	Control_saline-Epithelial_airway-airway_epithelial-Ciliated|Control_saline / Treatment groups by lineage, cell group, cell type	PretermPrimateLungAtlas	8.359E-8	2.733E-3	4.118E-7	4.518E-6	20	195	DNAH3,KIF6,STK33,SLC17A8,ARMC3,CAPSL,P2RX6,DNAAF1,TSPAN19,KLK4,TTLL6,PLCH2,PIH1D2,C8orf34,FAM227A,TEKT1,NSUN7,ZBBX,TTC29,RP1
ToppCell Atlas	f7d9adadd37209ce1a38e5d621607b9c9270fed8	kidney_cells-Hypertensive_with+without-CKD-Epithelial-Collecting_tubule_epithelial_cell-kidney_collecting_duct_intercalated_cell-Cortical_Collecting_Duct_Intercalated_Cell_Type_A|Hypertensive_with+without-CKD / Celltypes from Cells and Nuclei per compartment and clinical group	Integrated Single-nucleus and Single-cell RNA-seq of the Adult Human Kidney	8.359E-8	2.733E-3	4.118E-7	4.518E-6	20	195	FZD7,ATP6V1G3,ST3GAL6,ATP6V1C2,ARL4D,HS6ST3,CHL1,AVPR1A,SYT17,GMPR,MPPED2,PSD3,THSD7B,CFTR,SLIT2,PTGES,ARHGAP18,KIT,RAB3B,DSG2
ToppCell Atlas	cd011433b3b9bfb1adb13eca2f3f2a5db024cd94	PND10-Endothelial-Endothelial_blood-vessel-Microvascular_EC-CAP1-CAP1_mature|PND10 / Age_group by Lineage, Lineage_subclass, Cell_type, subtypes-by-prolif	Mouse_Lung_DropSeq_E16-P28	8.359E-8	2.733E-3	4.118E-7	4.518E-6	20	195	MCAM,SCN7A,JCAD,FLT1,PREX2,MYO10,GLP1R,WFDC1,TEK,HEY1,WIF1,RAPGEF5,ITGA1,FNBP1L,KIT,C1orf54,KLHL5,C1orf115,ELK3,TMEM100
ToppCell Atlas	ee14d00eb5800fadd57c2304e9461534d8668674	remission-B_intermediate|remission / disease stage, cell group and cell class	PBMC Atlas of COVID-19 Patients (Guo et al.)	8.359E-8	2.733E-3	4.118E-7	4.518E-6	20	195	WNT16,ALOX5,LRRC73,COBLL1,CXXC5,TSPAN33,RHEX,ADAM19,SWAP70,SEL1L3,TLE1,PAWR,NXPH4,BLNK,CCR6,COL4A4,MOXD1,IL7,PTPRK,MARCHF1
ToppCell Atlas	e7f069f557a59ee7b502ff82ad4c9f47fa619ba8	cellseq-Epithelial-Epithelial_Airway-Ciliated/Deuterosomal-Ciliated|cellseq / Celltype signatures by Technology, Lineage, Lineage_subclass, Celltype_group, Cell_type2	Human Cell Ref v1.1	8.359E-8	2.733E-3	4.118E-7	4.518E-6	20	195	FAM81B,SPA17,CCDC170,STK33,ECRG4,TPPP3,DNAH11,ARMC3,CAPSL,DNAAF1,CFAP300,TSPAN19,PIH1D2,DYNLRB2,FAM227A,TEKT1,ZBBX,TTC29,C11orf97,RP1
ToppCell Atlas	7853430fb0d1a18d835e8956777e0616c5d7d412	facs-Skin-Anagen-3m-Lymphocytic-T_cell|Skin / Skin_Bladder_Kidney_Mammary_Gland - method, tissue, subtissue, age, lineage, cell ontology and free annotation	Mouse Aging Atlas- Tabula Muris Senis	8.489E-8	2.776E-3	4.167E-7	4.572E-6	19	177	ATP8B4,B3GNT5,ADCY7,TRPV2,SLA,SLC4A4,RFTN1,PIM2,CD6,CRTAM,TRPC3,HRH2,KCNT2,ACAP1,PTPRC,ARNT2,DSCAM,LCP2,CD96
ToppCell Atlas	b07e6139618d888a9fd7cf43cad0d86a3f63e09e	renal_cortex_nuclei-Renal_AKI_(acute_kidney_injury)-Immune-Lymphocytic_B-B_Cell|Renal_AKI_(acute_kidney_injury) / Celltypes from Cells and Nuclei per compartment and clinical group	Integrated Single-nucleus and Single-cell RNA-seq of the Adult Human Kidney	8.489E-8	2.776E-3	4.167E-7	4.572E-6	19	177	WNT16,ALOX5,BIRC3,CLEC2D,ADAM19,SEL1L3,TRAF5,CCR6,CNR1,SDK2,ACAP1,RIPOR2,ELMO1,PTPRC,PVT1,ST8SIA4,MARCHF1,GALNTL6,KHDRBS2
ToppCell Atlas	e73e2b6a72630bb56ac2af1cdeedc8f0f828f390	facs-Lung-EPCAM-3m-Myeloid-myeloid_dendritic_cell|Lung / Lung_Trachea - method, tissue, subtissue, age, lineage, cell ontology and free annotation	Mouse Aging Atlas- Tabula Muris Senis	8.489E-8	2.776E-3	4.167E-7	4.572E-6	19	177	ATP8B4,TNIP3,STRIP2,TRPV2,ALCAM,SLA,CD200R1,TSPAN33,MYO1F,RAB32,DPY19L1,CLDN1,QPCT,PLCB2,HTR7,CSF2RA,ARHGAP18,NIBAN1,EPCAM
ToppCell Atlas	22b7cda748cf5e665be54ca5bae89f0c130d5e7f	COPD-Epithelial-Aberrant_Basaloid|World / Disease state, Lineage and Cell class	Resident Cell Populations in IPF and COPD	8.489E-8	2.776E-3	4.167E-7	4.572E-6	19	177	F3,CGN,ADGRF4,ZFPM2-AS1,TP63,CLDN1,PAWR,PDGFA,BEND7,WNT7B,SGPP2,EGOT,CELF2-AS2,JUP,PTPRK,DPYSL3,DSG2,LAMA5,EPCAM
ToppCell Atlas	2f81b26be89cc2fd8eafadaf7eae3c6ad6521462	renal_cortex_nuclei-Adult_normal_reference-Epithelial-Proximal_tubule_epithelial_cell-kidney_proximal_tubule_epithelial_cell-Proximal_Tubule_Epithelial_Cell_Segment_3|Adult_normal_reference / Celltypes from Cells and Nuclei per compartment and clinical group	Integrated Single-nucleus and Single-cell RNA-seq of the Adult Human Kidney	8.489E-8	2.776E-3	4.167E-7	4.572E-6	19	177	ATP8B4,TRPM3,SH3BP2,AQP7,ARSF,ZNF804B,FRMD4B,SLC27A2,KCNK10,SLC5A8,CSMD1,L3MBTL4,BHMT2,PPARA,PLCH2,KCNJ15,DIO1,MLXIPL,SLC47A1
ToppCell Atlas	01df8ab3285fa66b4805c555cfbfc4b3b16db919	Mid-temporal_gyrus_(MTG)-Neuronal-Glutamatergic_Excit-Glut_C-D_(RORB)-Glut_D_(IT_RORB_THEMIS_LINC00507)_5-Exc_L5-6_RORB_LINC00320|Mid-temporal_gyrus_(MTG) / Sample groups (6 Anatomical region groups), with 5 level hierarchy of cell types	Human Adult Multiple Cortical Areas SMART-seq	8.489E-8	2.776E-3	4.167E-7	4.572E-6	19	177	VAV3,ANXA5,COBLL1,SAMD5,SSTR2,EPB41L4A,SULF2,POPDC3,COL18A1,POU6F2,ARHGAP18,DACH1,DCC,PTPRK,KCNK2,ST8SIA4,GALNT14,SEC16B,FOXP2
ToppCell Atlas	0f210cfb61b873c5fd77dc17eadf4d017306500e	nucseq-Epithelial-Epithelial_Airway-Secretory/RAS-Secretory|nucseq / Celltype signatures by Technology, Lineage, Lineage_subclass, Celltype_group, Cell_type2	Human Cell Ref v1.1	8.489E-8	2.776E-3	4.167E-7	4.572E-6	19	177	CAPN13,ALDH1A3,GULP1,AR,HES4,SLC4A4,CHL1,PDE10A,CFTR,FER1L6,WNT5A,LYPD6B,KLK10,FER1L6-AS2,RARB,FOXP2,VTCN1,GLIS3,CATSPERB
ToppCell Atlas	6376ec12322c04d5d37ec2fdc376700464cbc7fb	renal_cortex_nuclei-Renal_AKI_(acute_kidney_injury)-Immune-Lymphocytic_B-B_Cell-|Renal_AKI_(acute_kidney_injury) / Celltypes from Cells and Nuclei per compartment and clinical group	Integrated Single-nucleus and Single-cell RNA-seq of the Adult Human Kidney	8.489E-8	2.776E-3	4.167E-7	4.572E-6	19	177	WNT16,ALOX5,BIRC3,CLEC2D,ADAM19,SEL1L3,TRAF5,CCR6,CNR1,SDK2,ACAP1,RIPOR2,ELMO1,PTPRC,PVT1,ST8SIA4,MARCHF1,GALNTL6,KHDRBS2
ToppCell Atlas	9a5bf67a801826d094f679dd2189b62296c9694f	facs-Skin-Anagen-3m-Lymphocytic-nan|Skin / Skin_Bladder_Kidney_Mammary_Gland - method, tissue, subtissue, age, lineage, cell ontology and free annotation	Mouse Aging Atlas- Tabula Muris Senis	8.489E-8	2.776E-3	4.167E-7	4.572E-6	19	177	ATP8B4,B3GNT5,ADCY7,TRPV2,SLA,SLC4A4,RFTN1,PIM2,CD6,CRTAM,TRPC3,HRH2,KCNT2,ACAP1,PTPRC,ARNT2,DSCAM,LCP2,CD96
ToppCell Atlas	73ba0f0b4b33f10e9f036d6d9befa48a1258e682	kidney_cells-Renal_AKI_(acute_kidney_injury)-Endothelial-blood_vessel_endothelial_cell_of_kidney-capillary-immature_endothelial_cell-Cycling_Endothelial_Cell|Renal_AKI_(acute_kidney_injury) / Celltypes from Cells and Nuclei per compartment and clinical group	Integrated Single-nucleus and Single-cell RNA-seq of the Adult Human Kidney	8.489E-8	2.776E-3	4.167E-7	4.572E-6	19	177	SPC25,CD109,DYSF,STRIP2,PIF1,FLT1,CLSPN,NRP2,BUB1B,GAS2L3,CCNF,CDH13,HMGB2,LUCAT1,ERCC6L,RAPGEF5,ITGA5,IZUMO1,CDCA8
ToppCell Atlas	621dd82f1393c961d4dd7a615aa52c9df9e36336	PCW_13-14-Neuronal-Neuronal_SCP|PCW_13-14 / Celltypes from embryonic and fetal-stage human lung	A topographic atlas defines developmental origins of cell heterogeneity in the human embryonic lung	8.489E-8	2.776E-3	4.167E-7	4.572E-6	19	177	SPMIP5,ERBB3,EPHA5-AS1,GASK1B,TRPM3,ALDH1A3,KLHL1,HS6ST3,HR,CHL1,NPAS3,PCBP3,GASK1B-AS1,SHISA9,TSPAN11,MYOT,LYPD1,CHL1-AS1,EPHA5
ToppCell Atlas	e82115bfc32c7b689460fbc5caeb983c1aabe30f	Control-Myeloid-pDC|Myeloid / Disease state, Lineage and Cell class	Resident Cell Populations in IPF and COPD	8.489E-8	2.776E-3	4.167E-7	4.572E-6	19	177	LCNL1,COBLL1,RHEX,TTC39A,ADAM19,RFTN1,SEL1L3,SEMA5A,RUNX2,KCNK10,FAM222A-AS1,ENPP2,BLNK,SDK2,KCNA5,DSG2,RET,ZNF488,LRRC36
ToppCell Atlas	2b63f0529ef73e0eede9b7ef1f08b0a0426a9c82	PND07-Mesenchymal-Mesenchymal_myocytic-Myofibroblast_vascular-Pericyte-Pericyte_G2M|PND07 / Age_group by Lineage, Lineage_subclass, Cell_type, subtypes-by-prolif	Mouse_Lung_DropSeq_E16-P28	8.489E-8	2.776E-3	4.167E-7	4.572E-6	19	177	SPC25,MCAM,KIF6,RGS5,TPX2,SP6,PAG1,SSTR2,BUB1B,GAS2L3,VSTM2B,SPX,TRPC6,HMGB2,PARM1,ITGA1,ADAMTSL3,CDCA8,S1PR3
ToppCell Atlas	c20df760b25caa772278397b02fc36521927cbfc	Somatosensory_Cortex_(S1)-Neuronal-Inh_GABAergic-i_Gaba_3-GABA_PVALB_1-Inh_L1-3_PVALB_WFDC2|Somatosensory_Cortex_(S1) / Sample groups (6 Anatomical region groups), with 5 level hierarchy of cell types	Human Adult Multiple Cortical Areas SMART-seq	8.489E-8	2.776E-3	4.167E-7	4.572E-6	19	177	SPMIP5,ERBB4,ACADL,TAFA4,MITF,OPN5,ANGPT1,RGS5,SAMD5,MYO16,SLC9A9,WIF1,DUSP10,NDST4,PLCH2,RNF144B,KLHL5,SP9,PLCE1
ToppCell Atlas	928118b0ed120ec01c7d753ce523ab609ac24e5f	facs-Trachea-18m-Mesenchymal-myofibroblast-tracheobronchial_smooth_muscle_cell-smooth_muscle_cell_of_trachea_l39|18m / method, tissue, age, lineage, sublineage, cell ontologies, cell type and subtype	Mouse Aging Atlas- Tabula Muris Senis (Lung and Trachea)	8.489E-8	2.776E-3	4.167E-7	4.572E-6	19	177	MCAM,FGF1,RGS5,COBLL1,SORBS1,SNCG,LRRC39,STAC,NPY1R,TRPC6,SERPINI1,HSPB2,PARM1,REEP1,KCNA5,ANO1,RGS4,S1PR3,P3H2
ToppCell Atlas	32fecefba1a55e1f418c9a055236fa11175c692d	facs-Heart-LA-24m-Mesenchymal-smooth_muscle_cell|Heart / Tongue_Heart_Limb_Muscle_Aorta_Diaphragm - method, tissue, subtissue, age, lineage, cell ontology and free annotation	Mouse Aging Atlas- Tabula Muris Senis	8.489E-8	2.776E-3	4.167E-7	4.572E-6	19	177	SCN4B,FGF1,STUM,RGS5,SNCG,STAC,CACNA1H,NPY1R,NPY5R,TRPC6,CHRNA3,SERPINI1,PARM1,REEP1,SLC30A3,ANO1,LAMA5,RGS4,PLCE1
ToppCell Atlas	6da88c358b3a2e47fa3472217a38b6b00ad7b280	PND07-28-samps-Endothelial-Postnatal_endothelial-endothelial_cells_C|PND07-28-samps / Age Group, Lineage, Cell class and subclass	Mouse_Lung_DevAtlas	8.489E-8	2.776E-3	4.167E-7	4.572E-6	19	177	MCAM,ST3GAL6,SCN7A,ANGPT2,PRSS12,SAMD5,SCARF1,TEK,HEY1,SLC5A8,PRND,CSRP2,TCF7L1,TMEM47,KIT,C1orf54,MMRN2,ARHGAP28,TMEM100
ToppCell Atlas	1b153fbfe1323dc589de4af73a52149ea5ce6763	facs-Heart-LA-24m-Mesenchymal-smooth_muscle_cell|Heart / Tongue_Heart_Limb_Muscle_Aorta_Diaphragm - method, tissue, subtissue, age, lineage, cell ontology and free annotation	Mouse Aging Atlas- Tabula Muris Senis	8.489E-8	2.776E-3	4.167E-7	4.572E-6	19	177	SCN4B,FGF1,STUM,RGS5,SNCG,STAC,CACNA1H,NPY1R,NPY5R,TRPC6,CHRNA3,SERPINI1,PARM1,REEP1,SLC30A3,ANO1,LAMA5,RGS4,PLCE1
ToppCell Atlas	779ba86f53650772755b52460be03f18bb204e55	nucseq-Epithelial-Epithelial_Airway-Secretory/RAS|nucseq / Celltype signatures by Technology, Lineage, Lineage_subclass, Celltype_group, Cell_type2	Human Cell Ref v1.1	8.489E-8	2.776E-3	4.167E-7	4.572E-6	19	177	CAPN13,ALDH1A3,GULP1,AR,HES4,SLC4A4,CHL1,PDE10A,CFTR,FER1L6,WNT5A,LYPD6B,KLK10,FER1L6-AS2,RARB,FOXP2,VTCN1,GLIS3,CATSPERB
ToppCell Atlas	6f6cf93893daac6ae228df36219ee3acf8de8f97	PND28-Endothelial-Endothelial_blood-vessel-Macrovascular_EC|PND28 / Age_group by Lineage, Lineage_subclass, Cell_type, subtypes-by-prolif	Mouse_Lung_DropSeq_E16-P28	8.489E-8	2.776E-3	4.167E-7	4.572E-6	19	177	GASK1B,NDRG1,FLT1,SFRP1,RGS5,SAMD5,SNCG,NRP2,SULF1,NR2F2,FSTL1,CGNL1,CDH13,CSRP2,TCF7L1,KLK10,PTGS1,MEGF6,MMRN2
ToppCell Atlas	395f005f019aabb18738d3a10a04c37f216deda3	facs-Skin-Anagen-3m-Lymphocytic|Skin / Skin_Bladder_Kidney_Mammary_Gland - method, tissue, subtissue, age, lineage, cell ontology and free annotation	Mouse Aging Atlas- Tabula Muris Senis	8.489E-8	2.776E-3	4.167E-7	4.572E-6	19	177	ATP8B4,B3GNT5,ADCY7,TRPV2,SLA,SLC4A4,RFTN1,PIM2,CD6,CRTAM,TRPC3,HRH2,KCNT2,ACAP1,PTPRC,ARNT2,DSCAM,LCP2,CD96
ToppCell Atlas	c38138fb5ad9766c2d240811210c854338cd612e	Ciliated_cells-B-Donor_02|World / lung cells shred on cell class, cell subclass, sample id	Pathobiology of Pulmonary Fibrosis (Reyfman et al., 2019)	8.489E-8	2.776E-3	4.167E-7	4.572E-6	19	177	FAM81B,CCDC170,DNAH3,KIF6,STK33,ECRG4,DNAH11,ARMC3,CAPSL,GARIN1B,C6,DNAAF1,PIH1D2,DYNLRB2,FAM227A,TEKT1,ZBBX,C11orf97,RP1
ToppCell Atlas	d731400997afea379f47ae8aa0f82802962b0861	3'-Child09-12-SmallIntestine-Mesenchymal-Pericytes-Contractile_pericyte_(PLN+)|Child09-12 / Celltypes from developing, pediatric, Crohn's, & adult GI tract	Cells of the human intestinal tract mapped across space and time	8.489E-8	2.776E-3	4.167E-7	4.572E-6	19	177	ERBB4,SCN4B,RGS5,SLC7A2,ECRG4,HES4,SNCG,PRDM16,FILIP1,BTC,NPY1R,SERPINI1,PPP1R1A,CSRP2,C8orf34,KCNA5,RGS4,S1PR3,GDF7
ToppCell Atlas	c3261ea8726400de87f1c8a5a5134ba2b2884f66	droplet-Trachea-nan-3m-Mesenchymal-mesenchymal_cell|Trachea / Lung_Trachea - method, tissue, subtissue, age, lineage, cell ontology and free annotation	Mouse Aging Atlas- Tabula Muris Senis	8.564E-8	2.800E-3	4.203E-7	4.612E-6	16	126	DAPL1,CSMD3,FGF10,FGFR1,GULP1,FN1,ANKEF1,SPP1,MPPED2,GSN,WIF1,PAM,SCARA5,ARNT2,LAMA2,ADAMTSL3
ToppCell Atlas	28fbe63f7bc628b32d8e86bf9e80657e776dd1cc	primary_visual_cortex-Neuronal-GABAergic_neuron-Sst-Sst_Calb2_Necab1|primary_visual_cortex / Per Region, Lineage, Cell class, Cell type, Cell subtype	Shared and distinct transcriptomic cell types across neocortical areas	8.564E-8	2.800E-3	4.203E-7	4.612E-6	16	126	TUNAR,ZCCHC12,SGCD,SAMD5,FILIP1,ADAMTS18,SLC27A2,VSTM2B,OPRD1,DUSP10,CDH13,HTR1D,MOXD1,DAB2,LGALS1,KLHDC8A
ToppCell Atlas	8bcdbcfdf1e0ace6053e8de82762f6e2f86bba7a	renal_medulla_nuclei-Adult_normal_reference-Epithelial-Distal_tubule_epithelial_cell-kidney_distal_convoluted_tubule_epithelial_cell-Distal_Convoluted_Tubule_Cell_Type_1|Adult_normal_reference / Celltypes from Cells and Nuclei per compartment and clinical group	Integrated Single-nucleus and Single-cell RNA-seq of the Adult Human Kidney	9.020E-8	2.949E-3	4.423E-7	4.853E-6	18	160	ERBB4,KCNH7,FGF13,SFRP1,GLB1L3,SAMD5,ASAP3,CACHD1,PRICKLE2,SPP1,STAC,CACNB4,ENHO,SGMS2,SDK2,MAPK4,DACH1,ITPR1
ToppCell Atlas	dd16ca90feb3ae88b6409d6c278b4765da565514	primary_visual_cortex-Neuronal-GABAergic_neuron-Sst-Sst_Calb2_Pdlim5|primary_visual_cortex / Per Region, Lineage, Cell class, Cell type, Cell subtype	Shared and distinct transcriptomic cell types across neocortical areas	9.020E-8	2.949E-3	4.423E-7	4.853E-6	18	160	TUNAR,ZCCHC12,SGCD,SAMD5,FILIP1,FRMD4B,ADAMTS18,VSTM2B,GRM1,DAAM2,CDH13,MOXD1,DAB2,PTGER4,RAB3B,DSC3,LGALS1,KLHDC8A
ToppCell Atlas	2d391ba6f7adb55dfa89feecc10cc9ce97e5fe74	renal_medulla_nuclei-Adult_normal_reference-Epithelial-Distal_tubule_epithelial_cell-kidney_distal_convoluted_tubule_epithelial_cell|Adult_normal_reference / Celltypes from Cells and Nuclei per compartment and clinical group	Integrated Single-nucleus and Single-cell RNA-seq of the Adult Human Kidney	9.020E-8	2.949E-3	4.423E-7	4.853E-6	18	160	ERBB4,KCNH7,FGF13,SFRP1,GLB1L3,SAMD5,ASAP3,CACHD1,PRICKLE2,SPP1,STAC,CACNB4,ENHO,SGMS2,SDK2,MAPK4,DACH1,ITPR1
ToppCell Atlas	b261a3a49c850d92bc9e04fc3527c752dfe37a1a	Club_cells-Donor_01|World / lung cells shred on cell class, cell subclass, sample id	Pathobiology of Pulmonary Fibrosis (Reyfman et al., 2019)	9.020E-8	2.949E-3	4.423E-7	4.853E-6	18	160	F3,GREB1L,PRSS12,VAT1L,TMEM150C,WWC1,RUNX2,NIPAL1,TSPAN12,MFSD4A,PPP1R1A,NT5DC2,ACSM6,KLK10,TENT5C,RGMA,JUP,ANO1
ToppCell Atlas	bcd90ef96464bd901b87b94c696de70c113bfd03	368C-Myeloid-Dendritic-cDC_activated|368C / Donor, Lineage, Cell class and subclass (all cells)	Tissue Stability Cell Atlas - Lung Cells	9.020E-8	2.949E-3	4.423E-7	4.853E-6	18	160	RAMP1,ACHE,IKBKG,INE2,TSPAN33,LAMP3,ST3GAL6-AS1,SYT17,MBOAT2,MPPED2,TRAF5,CCR6,SMCO2,CSF2RA,EGOT,ST8SIA4,ENOX1,BCL2L11
ToppCell Atlas	1e210e526ea4d84fc58a798a26c0929bcb69fd89	renal_medulla_nuclei-Adult_normal_reference-Epithelial-Collecting_tubule_epithelial_cell-kidney_collecting_duct_intercalated_cell-Cortical_Collecting_Duct_Intercalated_Cell_Type_A|Adult_normal_reference / Celltypes from Cells and Nuclei per compartment and clinical group	Integrated Single-nucleus and Single-cell RNA-seq of the Adult Human Kidney	9.020E-8	2.949E-3	4.423E-7	4.853E-6	18	160	FZD7,ATP6V1C2,TMEM117,SAMD5,HS6ST3,CHL1,SYT17,GMPR,MPPED2,PSD3,SLIT2,KLK4,PRKG1,ARHGAP18,KIT,DRD2,DSG2,MAN1C1
ToppCell Atlas	9afd0a7135028a446f06bb68f334e79b8f171b45	5'-GW_trimst-1-SmallIntestine-Neuronal-Glial_immature-ENCC/glia_Progenitor|GW_trimst-1 / Celltypes from developing, pediatric, Crohn's, & adult GI tract	Cells of the human intestinal tract mapped across space and time	9.097E-8	2.975E-3	4.426E-7	4.857E-6	20	196	ERBB3,ERBB4,TUBB3,SPON1,SAMD5,STARD13,PAG1,SPP1,GFRA1,RAB32,SASH1,SHISA9,PCDH9,SCRG1,CHRNA3,BMP8A,MOXD1,IGFBP2,KCNK2,RET
ToppCell Atlas	53d1f9e9f009d1417a19ca6f9a83ecdf7776ef88	Bronchial-NucSeq-Immune_Myeloid-Dendritic_cell-DC_1|NucSeq / Cell types per location group and 10X technology with lineage, and cell group designations	A spatial multi-omics atlas of the human lung reveals a novel immune cell survival niche	9.097E-8	2.975E-3	4.426E-7	4.857E-6	20	196	SLC29A3,RAMP1,SCARF1,ADAM19,SULF2,PIM2,QPCT,HRH2,PLCB2,CCR6,ZBTB46,CSF2RA,FER1L6-AS2,NR1H4,C1orf54,ENOX1,BCL2L11,C1orf115,TMEM132E,GNB4
ToppCell Atlas	c87499aa570f8fab878c4c015e47c711a3a21e9c	mild_COVID-19_(asymptomatic)-B_naive|mild_COVID-19_(asymptomatic) / disease group, cell group and cell class (v2)	PBMC Atlas of COVID-19 and Influenza Patients (Lee et al.)	9.097E-8	2.975E-3	4.426E-7	4.857E-6	20	196	KLHL14,RRAS2,COBLL1,BIRC3,TSPAN33,CLEC2D,ADAM19,SWAP70,SEL1L3,HIP1R,TLE1,PAWR,PCDH9,TRAF5,BLNK,CNTNAP2,ITPR1,PTPRK,KHDRBS2,NSUN7
ToppCell Atlas	75e9e430a4f55ef10f2e3132afa690fc8bfaff83	wk_15-18-Epithelial-Distal_epithelial_progenitor-epi-tip_late|wk_15-18 / Celltypes from embryonic and fetal-stage human lung	Human embryonic and fetal stage lung cell atlas	9.097E-8	2.975E-3	4.426E-7	4.857E-6	20	196	ERBB3,ADCY8,AGPAT2,SLC1A2,LAMP3,TPPP3,SEL1L3,WWC1,DMKN,WIF1,HPCAL1,PARM1,WNT7B,IGFBP2,KCNJ15,FOXP2,RASGRF1,TOM1L1,EPCAM,LRRC36
ToppCell Atlas	1611920211beb1a3691e3853e0314792a74279a0	Sepsis-Bac-SEP-Lymphocyte-B-B_intermediate|Bac-SEP / Disease, condition lineage and cell class	Integration of immune-mediated diseases (COVID-19 + Influenza + Sepsis + Multiple Sclerosis)	9.097E-8	2.975E-3	4.426E-7	4.857E-6	20	196	PNMA5,COBLL1,BIRC3,ARL4D,LIMS2,CLEC2D,SWAP70,SEL1L3,PCDH9,NXPH4,BLNK,COL4A3,IL7,RAPGEF5,MTARC2,KIT,RASGRF1,NETO1,SLC47A1,PLCE1
ToppCell Atlas	b826dce5b3daa8eb3d4a530b9564de58d9ce3767	PCW_13-14-Endothelial-Endothelial_cycling-endo_proliferating1_(10)|PCW_13-14 / Celltypes from embryonic and fetal-stage human lung	A topographic atlas defines developmental origins of cell heterogeneity in the human embryonic lung	9.097E-8	2.975E-3	4.426E-7	4.857E-6	20	196	DYSF,CRYBG1,JCAD,FLT1,RGS5,LIMS2,SCARF1,ST8SIA6,CA4,TEK,CPNE8,PDGFB,RGS6,IGFBP2,ARHGAP18,RNF144B,RAPGEF5,KIT,EGLN3,MMRN2
ToppCell Atlas	96407d51cb19d785b98c61a626b7cb167483ec4d	5'-Adult-LargeIntestine-Hematopoietic-T_cells|Adult / Celltypes from developing, pediatric, Crohn's, & adult GI tract	Cells of the human intestinal tract mapped across space and time	9.097E-8	2.975E-3	4.426E-7	4.857E-6	20	196	ATP8B4,TNIP3,AOAH,SCML4,CLEC2D,LAYN,LDLRAD4,NR4A2,ARHGAP9,CD8A,CRTAM,TXK,HSPA8,ACAP1,ITGA1,PTGER2,PTPRC,KLRB1,LCP2,CD96
ToppCell Atlas	2bc487f8a109a6961ebff111dec79c2227ea60ac	AT1|World / shred by cell class for parenchyma	Respiratory Tissues from Nasal Brushing to Parenchyma	9.097E-8	2.975E-3	4.426E-7	4.857E-6	20	196	SPC25,ABCA7,CGN,TP63,CLSPN,PEG10,GPRC5A,CLDN1,AGRN,SERPINB8,ENTREP1,COL4A3,COL4A4,EPS8L2,PLCH2,KLK10,NDNF,DSC2,LAMA5,EPCAM
ToppCell Atlas	81f9754567bbfa67edd304b9ef7b03e7bd9a3b52	facs-Skin-nan-18m-Epithelial-bulge_keratinocyte|Skin / Skin_Bladder_Kidney_Mammary_Gland - method, tissue, subtissue, age, lineage, cell ontology and free annotation	Mouse Aging Atlas- Tabula Muris Senis	9.097E-8	2.975E-3	4.426E-7	4.857E-6	20	196	NCALD,JAG1,FGF1,FGFR1,ALCAM,SFRP1,SNCG,PHYHIPL,GFRA2,GNG4,KIAA2012,DPY19L1,DMKN,WIF1,PAM,CGNL1,CPNE8,DAB2,KCNK2,LGALS1
ToppCell Atlas	cf254b1466357984201595fa32408d659eb741ef	Healthy_donor-B_naive|Healthy_donor / disease group, cell group and cell class (v2)	PBMC Atlas of COVID-19 and Influenza Patients (Lee et al.)	9.097E-8	2.975E-3	4.426E-7	4.857E-6	20	196	KLHL14,COBLL1,CXXC5,BIRC3,TSPAN33,ADAM19,SWAP70,SEL1L3,PIM2,HIP1R,TLE1,PAWR,PCDH9,BLNK,CNTNAP2,RAPGEF5,ITPR1,PTPRK,MARCHF1,KHDRBS2
ToppCell Atlas	c0ebef067aa333c7a18c697031b0417b3335b75c	Control-Lymphocyte-T_NK-NK_CD56bright|Control / Disease, Lineage and Cell Type	Sepsis Atlas	9.097E-8	2.975E-3	4.426E-7	4.857E-6	20	196	NCALD,ATP8B4,RAMP1,STYK1,KLRF1,RRAS2,CXXC5,SAMD3,SPINK2,GSN,TLE1,CRTAM,SSBP2,TXK,IL12RB2,PTPRC,KIT,KLRB1,ZMAT4,CD96
ToppCell Atlas	d7e6c89cb49933b4a86d26d15f6772f2481d37ef	PBMC-Control-Lymphocyte-B-B_cell-B_naive-|Control / Location, Disease Group, Cell group, Cell class and sub_cluster (2021.03.09)	Integration of Multiple Sampling Location of COVID-19 Patients	9.097E-8	2.975E-3	4.426E-7	4.857E-6	20	196	KLHL14,RRAS2,COBLL1,CXXC5,BIRC3,TSPAN33,ADAM19,SWAP70,PEG10,SEL1L3,HIP1R,TLE1,PAWR,PCDH9,TRAF5,BLNK,CNTNAP2,PTPRK,MARCHF1,KHDRBS2
ToppCell Atlas	1386003f5d885f0ea080934f7e05fe05f142a3d5	3'-Broncho-tracheal-Epithelial-Airway_ciliated-ciliated_columnar_cell_of_tracheobronchial_tree-Multiciliated_(non-nasal)-Multiciliated_(non-nasal)_L.0.3.3.2|3' / 5'-vs-3', Tissue groups, Lineages, Lineage subclass, Cell_type2, Cell_subtype2_L4.5	The Integrated Human Lung Cell Atlas	9.097E-8	2.975E-3	4.426E-7	4.857E-6	20	196	FAM81B,SPA17,TUBB4B,CCDC170,ECRG4,TPPP3,ARMC3,CAPSL,KIAA2012,CIMIP6,DNAAF1,CFAP300,TSPAN19,PIH1D2,TUBA1A,DYNLRB2,FAM227A,TEKT1,TTC29,C11orf97
ToppCell Atlas	ef650ff106a76c1e926e13c7f002fbc452cc48ae	Tracheal-NucSeq-Epithelial-Epi_airway_neuro-secretory-Ionocyte_n_Brush|NucSeq / Cell types per location group and 10X technology with lineage, and cell group designations	A spatial multi-omics atlas of the human lung reveals a novel immune cell survival niche	9.097E-8	2.975E-3	4.426E-7	4.857E-6	20	196	ATP6V1G3,SCN9A,ATP6V1C2,GPC6-AS1,SAMD5,FAM131C,RNF182,ST8SIA6,ANO4,CFTR,BLNK,SERPINI2,MOV10L1,QPCT,H2BC26,CYP26A1,KCNJ12,KIT,RET,C1orf115
ToppCell Atlas	24d64b67aa9b0e8215ad06f9101c1314b3483620	Fibroblasts-DKK3+_Fibroblasts|Fibroblasts / Immune cells in Rheumatoid Arthritis Joint Synovial Tissues	Rheumatoid Arthritis and Lupus Nephritis Atlas	9.097E-8	2.975E-3	4.426E-7	4.857E-6	20	196	CD109,ADCY7,HMCN2,SFRP4,COBLL1,TPPP3,AHNAK2,MYO1D,LDLRAD4,CDH13,PAMR1,WNT9A,IL17RD,PTPN14,PTPRK,TUBA1A,DPYSL3,NIBAN1,LAMA2,LOX
ToppCell Atlas	7ce416e1809bfbb39553c28c20125790100a938d	saliva-Severe-critical_progression_d28-40-Myeloid-Macrophage-macrophage,_alveolar|Severe-critical_progression_d28-40 / Compartment, severity and other cell annotations on 10x 3' data (130k)	Large Scale COVID-19 Single Cell Data (Ren et al.)	9.097E-8	2.975E-3	4.426E-7	4.857E-6	20	196	CD109,GASK1B,GPNMB,FN1,ANXA5,APRT,SPP1,KBTBD8,SLC39A8,GOLIM4,BTG3,RAB32,LDLRAD4,GAS2L3,SLC7A7,DAB2,ITGA5,PTGER2,LGALS1,LHFPL2
ToppCell Atlas	7c8aa5853d7096628e35af665097c0299c329753	BAL-Mild-Myeloid-MoAM-MoAM1|Mild / Location, Disease Group, Cell group, Cell class (2021.03.09)	Integration of Multiple Sampling Location of COVID-19 Patients	9.097E-8	2.975E-3	4.426E-7	4.857E-6	20	196	A2M,ATP8B4,DYSF,GASK1B,HES4,SNCA,STARD13,SPP1,SSTR2,NRP2,HGF,ENPP2,HRH2,SDC3,SLC36A1,CYP19A1,JUP,LHFPL2,GNB4,CLMP
ToppCell Atlas	e874aa82a20bb59582c8cd7f8d30b2ed02903a85	5'-GW_trimst-1-SmallIntestine-Neuronal|GW_trimst-1 / Celltypes from developing, pediatric, Crohn's, & adult GI tract	Cells of the human intestinal tract mapped across space and time	9.097E-8	2.975E-3	4.426E-7	4.857E-6	20	196	ERBB3,ERBB4,TUBB3,CHL1,STARD13,SPP1,GFRA1,GNG4,MCHR1,SHISA9,SCRG1,CHRNA3,TLX2,BMP8A,CNGB1,MOXD1,TUBA1A,DPYD,DPYSL3,RET
ToppCell Atlas	6dbd3acb30173d7f0b7bca0a82f435f00ca85835	VE-granulo1|VE / Condition, Cell_class and T cell subcluster	COVID-19 Cerebrospinal Fluid-derived (CSF) Leukecytes	9.097E-8	2.975E-3	4.426E-7	4.857E-6	20	196	GASK1B,ST3GAL6,ALOX5,FN1,FOLR3,AQP9,RAB32,RAB31,SLC7A7,CD1D,TNFAIP2,TNNT1,SGMS2,QPCT,GCA,CD300LF,CFD,MARCHF1,PID1,LGALS1
ToppCell Atlas	4924a36a81d62863c1004b8c76f8096a1f89c548	5'-GW_trimst-1.5-SmallIntestine-Neuronal-neuron_precursor-cycling_neuroblast|GW_trimst-1.5 / Celltypes from developing, pediatric, Crohn's, & adult GI tract	Cells of the human intestinal tract mapped across space and time	9.097E-8	2.975E-3	4.426E-7	4.857E-6	20	196	ERBB4,SPC25,CHST6,TUBA1B,TUBB3,TUBB4B,CXXC5,TPX2,CHL1,STAC,GFRA1,GNG4,RALYL,SHISA9,CLGN,HMGB2,CHRNA3,IGFBP2,TUBA1A,KCNK2
ToppCell Atlas	afa29399decd17fda7d63add5039ff778627ccc2	(5)_Fibroblast-J_(Lipofibroblast)|World / Lung cell shreds - cell class (v4) and cell subclass (v4)	Tissue Stability Cell Atlas - Lung Cells	9.097E-8	2.975E-3	4.426E-7	4.857E-6	20	196	MEIS1,ALDH1A3,TMEM200C,BICC1,SULF1,CA9,GPRC5A,CLDN1,WNT4,UPK1B,ABI3BP,PAMR1,EGFL6,HSPB8,GALNT14,DPYSL3,RGS4,S1PR3,MICALL2,LOXL1
ToppCell Atlas	0e45817625b96d21a8cc4dfbbd465ee6403b6802	15-Distal-Mesenchymal-Airway_Smooth_Muscle|Distal / Age, Tissue, Lineage and Cell class	Human Fetal Lung in Development	9.097E-8	2.975E-3	4.426E-7	4.857E-6	20	196	DACT1,KIF6,VAT1L,DACH2,PAG1,ANO4,WFDC1,PRDM6,TRAF5,FLRT2,WNT5A,NKD1,IGSF1,BRINP3,REEP1,LRRTM1,PTGER2,ANO1,LPP,TMEM100
ToppCell Atlas	bcd274db4955ea76ca26267a272c7d1929db24f4	BAL-Mild-Myeloid-MoAM-MoAM1-|Mild / Location, Disease Group, Cell group, Cell class and sub_cluster (2021.03.09)	Integration of Multiple Sampling Location of COVID-19 Patients	9.097E-8	2.975E-3	4.426E-7	4.857E-6	20	196	A2M,ATP8B4,DYSF,GASK1B,HES4,SNCA,STARD13,SPP1,SSTR2,NRP2,HGF,ENPP2,HRH2,SDC3,SLC36A1,CYP19A1,JUP,LHFPL2,GNB4,CLMP
ToppCell Atlas	7773735a570fa1c482654058245ddb364062e26d	10x_3'_v2v3-Non-neoplastic-Lymphoid-CD4/CD8-Stress_sig-G|10x_3'_v2v3 / Platform, Oncotype, Lineage, Cell_class, celltype (level4), mutation group	Harmonized single-cell landscape, intercellular crosstalk and tumor architecture of glioblastoma	9.097E-8	2.975E-3	4.426E-7	4.857E-6	20	196	CRYBG1,BIRC3,LOXL1-AS1,CLEC2D,GCH1,NR4A2,RCAN3,CD6,CD8A,CRTAM,HSPA8,KLF6,ACAP1,TENT5C,ZNF831,PTGER2,PTGER4,PTPRC,KLRB1,CD96
ToppCell Atlas	0e8d649b50be2d707510b897bb97767b5847dff9	PCW_10-12-Endothelial-Endothelial_immature-endo_immature2_(1)|PCW_10-12 / Celltypes from embryonic and fetal-stage human lung	A topographic atlas defines developmental origins of cell heterogeneity in the human embryonic lung	9.097E-8	2.975E-3	4.426E-7	4.857E-6	20	196	DYSF,JCAD,FLT1,RGS5,LIMS2,SCARF1,CA4,THSD7B,TEK,CDH13,CPNE8,PDGFB,SHROOM1,RGS6,IGFBP2,ARHGAP18,RAPGEF5,KIT,EGLN3,MMRN2
ToppCell Atlas	1cc2b11764584129703ec61965e8ec4e051464e7	Bronchial-10x5prime-Immune_Lymphocytic-NK-ILC-T_NK-ILC|10x5prime / Cell types per location group and 10X technology with lineage, and cell group designations	A spatial multi-omics atlas of the human lung reveals a novel immune cell survival niche	9.097E-8	2.975E-3	4.426E-7	4.857E-6	20	196	ATP8B4,CSMD3,KLRF1,SATB1,SCML4,SPINK2,BUB1B,PIM2,ARHGAP9,RUNX2,TLE1,RAB37,PCDH9,TXK,IL12RB2,ACAP1,KIT,KLRB1,ZMAT4,CD96
ToppCell Atlas	292da8a0c052917a2f68afee9068b5b8e1544b13	saliva-Severe-critical_progression_d28-40-Myeloid-Macrophage|Severe-critical_progression_d28-40 / Compartment, severity and other cell annotations on 10x 3' data (130k)	Large Scale COVID-19 Single Cell Data (Ren et al.)	9.097E-8	2.975E-3	4.426E-7	4.857E-6	20	196	CD109,GASK1B,GPNMB,FN1,ANXA5,APRT,SPP1,KBTBD8,SLC39A8,GOLIM4,BTG3,RAB32,LDLRAD4,GAS2L3,SLC7A7,DAB2,ITGA5,PTGER2,LGALS1,LHFPL2
ToppCell Atlas	dbf154b3d166ffd07be717dac8d8a3350ac63e16	droplet-Heart-HEART_(ALL_MINUS_AORTA)-30m-Endothelial-endocardial_endothelial_cells|Heart / Tongue_Heart_Limb_Muscle_Aorta_Diaphragm - method, tissue, subtissue, age, lineage, cell ontology and free annotation	Mouse Aging Atlas- Tabula Muris Senis	9.097E-8	2.975E-3	4.426E-7	4.857E-6	20	196	CITED2,SPON1,KLHL4,TEK,NR2F2,COL18A1,TLE1,CGNL1,WNT4,FLRT2,PARM1,COL23A1,PHACTR2,RIPOR2,PTGS1,PTPN14,DSG2,MEGF6,MMRN2,TMEM100
ToppCell Atlas	ed76eeb37400ca154feae9b7ebaddb6c434f8b81	Bronchial-NucSeq-Epithelial-Epi_airway_secretory-Secretory_Club|NucSeq / Cell types per location group and 10X technology with lineage, and cell group designations	A spatial multi-omics atlas of the human lung reveals a novel immune cell survival niche	9.097E-8	2.975E-3	4.426E-7	4.857E-6	20	196	ERBB4,GDNF-AS1,SORCS2,SHROOM3,SYNPR-AS1,PRSS12,MAGI3,VAT1L,PRICKLE2,ASB4,WWC1,WNT4,C8orf34-AS1,ZNF385B,FNBP1L,C8orf34,PTPRK,KHDRBS2,GDF7,RP1
ToppCell Atlas	e92d2c814d2dcb049f3e455fe66fd40898b3524d	Healthy/Control-B_naive|Healthy/Control / Disease group and Cell class	Influenza Atlas	9.097E-8	2.975E-3	4.426E-7	4.857E-6	20	196	KLHL14,COBLL1,CXXC5,BIRC3,TSPAN33,ADAM19,SWAP70,SEL1L3,PIM2,HIP1R,TLE1,PAWR,PCDH9,BLNK,CNTNAP2,ITPR1,PTPRK,MARCHF1,KHDRBS2,NSUN7
ToppCell Atlas	ab3f2ce294c7e503d86254a195be0cf500a2c5e4	VE-granulo1-|VE / Condition, Cell_class and T cell subcluster	COVID-19 Cerebrospinal Fluid-derived (CSF) Leukecytes	9.097E-8	2.975E-3	4.426E-7	4.857E-6	20	196	GASK1B,ST3GAL6,ALOX5,FN1,FOLR3,AQP9,RAB32,RAB31,SLC7A7,CD1D,TNFAIP2,TNNT1,SGMS2,QPCT,GCA,CD300LF,CFD,MARCHF1,PID1,LGALS1
ToppCell Atlas	7286de29a34e13834cd6347c67a1443897fa4ade	PCW_13-14-Endothelial|PCW_13-14 / Celltypes from embryonic and fetal-stage human lung	A topographic atlas defines developmental origins of cell heterogeneity in the human embryonic lung	9.097E-8	2.975E-3	4.426E-7	4.857E-6	20	196	DYSF,JCAD,FLT1,RGS5,LIMS2,SCARF1,ST8SIA6,CA4,THSD7B,TEK,CPNE8,PDGFB,RGS6,IGFBP2,ARHGAP18,RNF144B,RAPGEF5,KIT,EGLN3,MMRN2
ToppCell Atlas	d4676a6b0d9e417795fc9a6bcb1762d3dd656ca9	facs-Trachea-3m-Mesenchymal-fibroblast-fibroblast_of_trachea-tracheal_fibroblast_l1|3m / method, tissue, age, lineage, sublineage, cell ontologies, cell type and subtype	Mouse Aging Atlas- Tabula Muris Senis (Lung and Trachea)	9.097E-8	2.975E-3	4.426E-7	4.857E-6	20	196	SCN7A,FGF10,BICC1,TPPP3,GDF10,GPC3,SULF1,WFDC1,GSN,FSTL1,PLAT,TSPAN11,ABI3BP,PAMR1,SCARA5,DPYSL3,LAMA2,LGALS1,LOXL1,CLMP
ToppCell Atlas	a20a56d8997d6db2a10046c8801c619a379de83c	kidney_cells-Hypertensive_with+without-CKD-Endothelial-blood_vessel_endothelial_cell_of_kidney-arteriolar_vasa-recta_endothelial-Descending_Vasa_Recta_Endothelial_Cell|Hypertensive_with+without-CKD / Celltypes from Cells and Nuclei per compartment and clinical group	Integrated Single-nucleus and Single-cell RNA-seq of the Adult Human Kidney	9.097E-8	2.975E-3	4.426E-7	4.857E-6	20	196	A2M,CD109,GASK1B,HMCN2,FN1,LIMS2,TEK,GSN,CDH13,PDGFB,ENPP2,UTRN,ABI3BP,SHROOM1,LYPD6B,RAPGEF5,ITGA5,TMTC1,MCTP1,MMRN2
ToppCell Atlas	ddc168849e0e97005a111be004463bb72d433853	Mesenchymal_cells-Fibro/Chondro_p.|World / Lineage and Cell class	Mouse Bone Marrow Niche (Baccin et al)	9.097E-8	2.975E-3	4.426E-7	4.857E-6	20	196	CD109,FGFR1,FN1,SCUBE1,FAM180A,ECRG4,SPP1,BAIAP2L1,ADAMTS18,LOXL3,TCEA3,WIF1,PAM,SCRG1,EPS8L2,SDK2,ABI3BP,DAB2,ZNF385B,P3H2
ToppCell Atlas	e08f90f7a923c2846cac859519b8dc7c0ac7cd03	10x5'v1-week_17-19-Myeloid_neutrophil-granulo-eo/baso/mast-mast_cell|week_17-19 / cell types per 3 fetal stages;per 3',per 5'	Blood and immune development in human fetal bone marrow	9.097E-8	2.975E-3	4.426E-7	4.857E-6	20	196	SPMIP5,EPX,RYR3,MITF,ASIC4,ALOX5,TENT5A,CD200R1,RHEX,FREM1,STX3,ST8SIA6,TMEM150C,DUSP10,HGF,PLAT,ARHGAP18,PTGS1,LPCAT2,KIT
ToppCell Atlas	ec935a4e16495c87b17070eb13c1e28bdb64e7ee	Healthy/Control-B_naive|World / Disease group and Cell class	Influenza Atlas	9.097E-8	2.975E-3	4.426E-7	4.857E-6	20	196	KLHL14,COBLL1,CXXC5,BIRC3,TSPAN33,ADAM19,SWAP70,SEL1L3,PIM2,HIP1R,TLE1,PAWR,PCDH9,TRAF5,BLNK,CNTNAP2,RAPGEF5,PTPRK,KHDRBS2,NSUN7
ToppCell Atlas	f60b220ed117bcc33e0f7bbf5b53d3b1422ebaca	BAL-Mild-Myeloid-MoAM-MoAM1-|Mild / Location, Disease Group, Cell group, Cell class and sub_cluster (2021.03.01)	Integration of Multiple Sampling Location of COVID-19 Patients	9.097E-8	2.975E-3	4.426E-7	4.857E-6	20	196	A2M,ATP8B4,DYSF,GASK1B,HES4,SNCA,STARD13,SPP1,SSTR2,NRP2,HGF,ENPP2,HRH2,SDC3,SLC36A1,CYP19A1,JUP,LHFPL2,GNB4,CLMP
ToppCell Atlas	2ee37155c03cd5009427a4bffe6c80ed2ac6939e	(08)_PNEC|World / shred by cell type and Timepoint	Mouse Trachea Epithelial Cells (MTECs)	9.097E-8	2.975E-3	4.426E-7	4.857E-6	20	196	PNMA8B,TUBB3,ATP8A1,SCN9A,ARG1,SCML4,SNCA,GCH1,MBOAT2,CACNA1H,GNG4,CCN3,CACNA2D1,ENHO,KCNB2,RAB3B,DPP6,RET,NETO1,RESP18
ToppCell Atlas	ace167a40adb7022b365be3c2b1cbd4ba963739a	PND10-Mesenchymal|PND10 / Age_group by Lineage, Lineage_subclass, Cell_type, subtypes-by-prolif	Mouse_Lung_DropSeq_E16-P28	9.097E-8	2.975E-3	4.426E-7	4.857E-6	20	196	SPON1,FGFR1,ANGPT1,FN1,ANXA5,ITGA8,GFRA2,GPC3,NR2F2,GSN,FSTL1,PAM,PRDM6,SLIT2,WNT5A,NIBAN1,LGALS1,LOX,LOXL1,LPP
ToppCell Atlas	7ca94477498a84cafcdd9933ee92a6cbde76c70e	Control-Stromal-Fibroblast|Control / Disease state, Lineage and Cell class	Resident Cell Populations in IPF and COPD	9.097E-8	2.975E-3	4.426E-7	4.857E-6	20	196	MEIS1,FGF2,BICC1,SFRP1,SFRP4,GFRA1,SULF1,TGFBR3,FSTL1,ABCA9-AS1,SLIT2,PLAT,HSPB2,ABI3BP,PAMR1,SCARA5,DPYSL3,LAMA2,LOX,LOXL1
ToppCell Atlas	291c59b609985167c98a40d4e2caeea2fad74941	renal_cortex_nuclei-Hypertensive_with+without-CKD-Immune-Myeloid-Monocytic|Hypertensive_with+without-CKD / Celltypes from Cells and Nuclei per compartment and clinical group	Integrated Single-nucleus and Single-cell RNA-seq of the Adult Human Kidney	9.097E-8	2.975E-3	4.426E-7	4.857E-6	20	196	ATP8B4,ADCY7,ALOX5,AOAH,SLA,MYO1F,RAB31,RUNX2,CD1D,PLCB2,CD300LF,HTR7,CSF2RA,ELMO1,PTPRC,MARCHF1,PID1,DPYD,NIBAN1,LCP2
ToppCell Atlas	9d267dd293fde05f04febc0a9d15776c5b782a1c	5'-Parenchyma_lung-Epithelial-Alveolar_epithelium-type_II_pneumocyte-AT2-AT2_L.0.1.0.2|5' / 5'-vs-3', Tissue groups, Lineages, Lineage subclass, Cell_type2, Cell_subtype2_L4.5	The Integrated Human Lung Cell Atlas	9.097E-8	2.975E-3	4.426E-7	4.857E-6	20	196	ACADL,DRAM1,MSMO1,SCD,COBLL1,LAMP3,PEG10,SLC39A8,SLCO4C1,WIF1,SLC22A31,MID1IP1,PARM1,INSIG1,ZNF385B,DHCR7,KCNJ15,CRTAC1,P3H2,EPCAM
ToppCell Atlas	f45cb8f714ae7ac800768df65f299b98a2d42962	PBMC-Control-Lymphocyte-B-B_cell-B_naive|Control / Location, Disease Group, Cell group, Cell class (2021.03.09)	Integration of Multiple Sampling Location of COVID-19 Patients	9.097E-8	2.975E-3	4.426E-7	4.857E-6	20	196	KLHL14,RRAS2,COBLL1,CXXC5,BIRC3,TSPAN33,ADAM19,SWAP70,PEG10,SEL1L3,HIP1R,TLE1,PAWR,PCDH9,TRAF5,BLNK,CNTNAP2,PTPRK,MARCHF1,KHDRBS2
ToppCell Atlas	80b9139d91dda4de69830d2d443859e047ab5503	BAL-Mild-Myeloid-MoAM-MoAM1|Mild / Location, Disease Group, Cell group, Cell class and sub_cluster (2021.03.01)	Integration of Multiple Sampling Location of COVID-19 Patients	9.097E-8	2.975E-3	4.426E-7	4.857E-6	20	196	A2M,ATP8B4,DYSF,GASK1B,HES4,SNCA,STARD13,SPP1,SSTR2,NRP2,HGF,ENPP2,HRH2,SDC3,SLC36A1,CYP19A1,JUP,LHFPL2,GNB4,CLMP
ToppCell Atlas	ea3fbe81b4ecb6ccc8031f6d99da93c9f9f8c1aa	Mild_COVID-19-Myeloid-MoAM1|Mild_COVID-19 / Disease group,lineage and cell class Ôºà2021.01.30Ôºâ	COVID-19 BAL Atlas	9.097E-8	2.975E-3	4.426E-7	4.857E-6	20	196	A2M,ATP8B4,DYSF,GASK1B,HES4,SNCA,STARD13,SPP1,SSTR2,NRP2,HGF,ENPP2,HRH2,SDC3,SLC36A1,CYP19A1,JUP,LHFPL2,GNB4,CLMP
ToppCell Atlas	00bef0e47739932fd1da109cd607de0789d14ca5	wk_15-18-Epithelial-Distal_epithelial_progenitor|wk_15-18 / Celltypes from embryonic and fetal-stage human lung	Human embryonic and fetal stage lung cell atlas	9.097E-8	2.975E-3	4.426E-7	4.857E-6	20	196	ERBB3,ADCY8,AGPAT2,SLC1A2,LAMP3,TPPP3,SEL1L3,WWC1,DMKN,WIF1,HPCAL1,PARM1,WNT7B,IGFBP2,KCNJ15,FOXP2,RASGRF1,TOM1L1,EPCAM,LRRC36
ToppCell Atlas	d46ab80554dd3c1cc81e1938ea2acfd5e85c6d2a	NS-control-d_0-4-Epithelial-Ciliated|d_0-4 / Location, Severity, dps_group, Lineage and Cell class of Upper airway (combined)	Upper Airway and Bronchi Atlas of COVID-19 Patients	9.097E-8	2.975E-3	4.426E-7	4.857E-6	20	196	FAM81B,SPA17,CCDC170,DNAH3,STK33,TPPP3,DNAH11,FILIP1,ARMC3,CAPSL,DNAAF1,CFAP300,TSPAN19,DYNLRB2,FAM227A,TEKT1,APOBEC4,ZBBX,TTC29,RP1
ToppCell Atlas	b236be2fc0144c77a8840081bbb6ac6913e996f8	E16.5-Epithelial-Epithelial_Alveolar-Epithelial_Alveolar-Sox9_Epi|E16.5 / Age_group by Lineage, Lineage_subclass, Cell_type, subtypes-by-prolif	Mouse_Lung_DropSeq_E16-P28	9.097E-8	2.975E-3	4.426E-7	4.857E-6	20	196	DRAM1,ATP8A1,ALCAM,SHH,LAMP3,SLC39A8,ALDH1A2,GPRC5A,COL18A1,PDGFA,HPCAL1,BEND7,WNT7B,EGFL6,IGFBP2,PTPRF,NDNF,FOXP2,ANO1,EPCAM
ToppCell Atlas	8862964090f9a679a548103bfbb12e91295aae62	Bronchial-NucSeq-Immune_Myeloid-Dendritic_cell-DC_2|NucSeq / Cell types per location group and 10X technology with lineage, and cell group designations	A spatial multi-omics atlas of the human lung reveals a novel immune cell survival niche	9.097E-8	2.975E-3	4.426E-7	4.857E-6	20	196	ATP8B4,ADRB3,FAM151A,SCN4B,ALOX5,CCDC170,TSPAN33,MYO1F,SNCA,STAC,SULF2,LDLRAD4,RAB31,MCHR1,HRH2,ZBTB46,CSF2RA,ARHGAP18,MARCHF1,GNB4
ToppCell Atlas	8900b92a24289204b9ec7baccc11594fec7694f1	PBMC_fresh-frozen-Severe-critical_progression_d12-22_with-steroid-Myeloid-Dendritic-plasmacytoid_dendritic_cell|Severe-critical_progression_d12-22_with-steroid / Compartment, severity and other cell annotations on 10x 3' data (130k)	Large Scale COVID-19 Single Cell Data (Ren et al.)	9.099E-8	2.975E-3	4.426E-7	4.857E-6	17	143	FAM81B,CD109,FGF2,RHEX,FAM180A,SNCA,MAFIP,RGPD2,BLNK,NR2F2-AS1,CHRM5,PTGS1,KCNK2,ARSJ,RARB,LAMA5,LHFPL2
ToppCell Atlas	d0ed8c25da1327085e042c2e03cb7503e2c52ce0	PBMC_fresh-frozen-Severe-critical_progression_d12-22_with-steroid-Myeloid-Dendritic-plasmacytoid_dendritic_cell-DC_c4-LILRA4|Severe-critical_progression_d12-22_with-steroid / Compartment, severity and other cell annotations on 10x 3' data (130k)	Large Scale COVID-19 Single Cell Data (Ren et al.)	9.099E-8	2.975E-3	4.426E-7	4.857E-6	17	143	FAM81B,CD109,FGF2,RHEX,FAM180A,SNCA,MAFIP,RGPD2,BLNK,NR2F2-AS1,CHRM5,PTGS1,KCNK2,ARSJ,RARB,LAMA5,LHFPL2
ToppCell Atlas	36ce6f163fb33141c86288086c354b91853fad25	primary_visual_cortex-Neuronal-glutamatergic_neuron-L5_IT-L5_IT_VISp_Whrn_Tox2|primary_visual_cortex / Per Region, Lineage, Cell class, Cell type, Cell subtype	Shared and distinct transcriptomic cell types across neocortical areas	9.099E-8	2.975E-3	4.426E-7	4.857E-6	17	143	STUM,PRSS12,SCUBE1,SSTR2,VWC2L,BMPER,HSPB3,DPY19L1,CPNE8,TRPC3,WNT4,PAMR1,WNT7B,WNT9A,KCNK2,KLHDC8A,LHFPL2
ToppCell Atlas	072b346c6bbd63f00efaceda486400a669b3ec48	Healthy/Control-pDC|Healthy/Control / Disease group and Cell class	Influenza Atlas	9.287E-8	3.037E-3	4.511E-7	4.949E-6	19	178	LCNL1,SCN9A,FGF13,COBLL1,AR,RHEX,TTC39A,NRP1,RUNX2,KCNK10,ENPP2,PLCB4,DAB2,DACH1,KCNA5,EGLN3,P3H2,LHFPL2,LRRC36
ToppCell Atlas	be8af4d85b8835a85a168639c37857dcaa6b00bf	droplet-Spleen-SPLEEN-30m-Hematologic-proerythroblast|Spleen / Spleen_Marrow_Thymus - method, tissue, subtissue, age, lineage, cell ontology and free annotation	Mouse Aging Atlas- Tabula Muris Senis	9.287E-8	3.037E-3	4.511E-7	4.949E-6	19	178	RAMP1,F10,NDRG1,FN1,ANXA2,SAP30,BUB1B,GMPR,RAB32,GAS2L3,DMKN,TNFAIP2,CSF2RA,NT5DC2,CSRP2,CTBP2,ITGA5,CDCA8,C11orf97
ToppCell Atlas	8591a40fced747ac16b3e8ebc7a22dfb3ad76da2	P03-Mesenchymal-mesenchymal_fibroblast-tracheal_fibroblast|P03 / developmental_time, Lineage, Cell group, Cell type, Cell type_cellcyc-phase	LungMAP ‚Äî Genomic, epigenomic and biophysical cues controlling the emergence of the gas exchange niche in the mouse lung	9.287E-8	3.037E-3	4.511E-7	4.949E-6	19	178	CD109,MSMO1,FAM180A,ECRG4,AVPR1A,GDF10,MINAR1,LOXL3,NR4A2,PCDH9,SCRG1,SDK2,MOXD1,CYP26A1,KCTD4,ZNF385B,NTM,GPC6,CBLN2
ToppCell Atlas	0b456ac768e026c3ecd5a9a4f43d6f126e7685a1	facs-Lung-EPCAM-3m-Myeloid-Ccr7+_Dendritic|Lung / Lung_Trachea - method, tissue, subtissue, age, lineage, cell ontology and free annotation	Mouse Aging Atlas- Tabula Muris Senis	9.287E-8	3.037E-3	4.511E-7	4.949E-6	19	178	TNIP3,STRIP2,GPR157,TSPAN33,TPX2,TTC39A,RAB8B,GALNT7,STAT5A,RFTN1,ALDH1A2,GLRA1,OPRD1,NIPAL1,CHRNA3,GCA,HTR7,ZC3H12C,PTGER4
ToppCell Atlas	c30d3390fc4a7856f50ba8ff6694c0333165ddde	3'-Adult-Distal_Rectal-Endothelial-blood_vessel_EC-Mature_arterial_EC|Adult / Celltypes from developing, pediatric, Crohn's, & adult GI tract	Cells of the human intestinal tract mapped across space and time	9.287E-8	3.037E-3	4.511E-7	4.949E-6	19	178	FGF2,FLT1,AR,LIMS2,SNCG,SWAP70,SULF1,GSN,HEY1,ENPP2,ABI3BP,RNF144B,PTPN14,KCNF1,DPP6,LAMA5,LGALS1,TMTC1,MMRN2
ToppCell Atlas	f0557920b9b3e7c4f39938d1b524aa58711af4d2	15-Trachea-Epithelial-Goblet-like_secretory|Trachea / Age, Tissue, Lineage and Cell class	Human Fetal Lung in Development	9.287E-8	3.037E-3	4.511E-7	4.949E-6	19	178	F3,GASK1B,NDRG1,TENT5A,SLC4A4,TMEM150C,TCEA3,CH25H,GPRC5A,CREB3L1,PAM,TSPAN12,CFTR,TRPC6,NR4A1,UPK1B,TENT5C,NTM,NIBAN1
ToppCell Atlas	9f59a9af232d77bb55603a7776dbf9749ea652f2	facs-Lung-3m-Endothelial-arterial_endothelial-pulmonary_artery_endothelial_cell-pulmonary_artery_endothelial_cell_l27|3m / method, tissue, age, lineage, sublineage, cell ontologies, cell type and subtype	Mouse Aging Atlas- Tabula Muris Senis (Lung and Trachea)	9.287E-8	3.037E-3	4.511E-7	4.949E-6	19	178	SPON1,JAG1,WNT16,DEGS2,SFRP1,SNCG,SULF1,ROBO3,HSPB3,GPRC5A,FSTL1,TSPAN4,TNFAIP2,CDH13,PLAT,PARM1,LRRC3B,KLK10,MMRN2
ToppCell Atlas	c7895ba2e2e93b26da91faa2a3bf9d070dd4c3bd	3'_v3-Lung-Hematopoietic_progenitors|Lung / Manually curated celltypes from each tissue	Cross-tissue immune cell analysis reveals tissue-specific features in humans	9.287E-8	3.037E-3	4.511E-7	4.949E-6	19	178	MEIS1,SCN9A,ANGPT1,LRRC4C,STK33,SPINK2,ARHGEF26-AS1,MPPED2,WFDC1,PCDH9,SSBP2,PLCB4,SMAD1-AS2,PRKG1,JUP,GALNT14,TDRD5,DSG2,FIGN
ToppCell Atlas	9fc5688cf705a74398d24e10e0aab4758612e72b	E16.5-Mesenchymal-Mesenchymal_myocytic-Myofibroblast_vascular-VSMC-VSMC_G2M|E16.5 / Age_group by Lineage, Lineage_subclass, Cell_type, subtypes-by-prolif	Mouse_Lung_DropSeq_E16-P28	9.287E-8	3.037E-3	4.511E-7	4.949E-6	19	178	MCAM,SPON1,JAG1,ADAMTS20,FN1,RGS5,ITGA8,TPX2,STAC,NPY1R,FSTL1,JOSD2,HSPB2,PARM1,CSRP2,GPC6,LGALS1,MEGF6,LOXL1
ToppCell Atlas	51d2188406f04329311b2efd1108fc36617a860e	renal_cortex_nuclei-Hypertensive_with+without-CKD-Epithelial-Collecting_tubule_epithelial_cell-kidney_collecting_duct_intercalated_cell-Intercalated_Cell_Type_B|Hypertensive_with+without-CKD / Celltypes from Cells and Nuclei per compartment and clinical group	Integrated Single-nucleus and Single-cell RNA-seq of the Adult Human Kidney	9.287E-8	3.037E-3	4.511E-7	4.949E-6	19	178	CSMD3,ATP6V1G3,ATP6V1C2,TMEM117,MAGI3,DNAH11,AVPR1A,MBOAT2,FREM1,ASAP2,ADAMTS18,TBL1X,PSD3,CFTR,TMEM51-AS1,PTPRC,KCNJ6,ARSJ,ADAMTSL3
ToppCell Atlas	4b3ea0921bc598ebb9f63780ecdf8ad4349f3666	5'-Adult-LymphNode-Endothelial-lymphatic_endothelial-LEC5_(CLDN11+)|Adult / Celltypes from developing, pediatric, Crohn's, & adult GI tract	Cells of the human intestinal tract mapped across space and time	9.287E-8	3.037E-3	4.511E-7	4.949E-6	19	178	GREB1L,ANGPT2,RADIL,SNCA,SNCG,GDF10,ALDH1A2,ROBO3,KLHL4,CACNA2D1,TSPAN4,CDH13,BHMT2,PLAT,ZBTB46,SLC30A3,PTPN14,FIGNL2-DT,SMAD1
ToppCell Atlas	cd69ba386796715e87674f8324d2acaad1d4d094	frontal_cortex-Neuronal-glutamatergic_neuron-L6b-L6b_ALM_Olfr111_Spon1|frontal_cortex / Per Region, Lineage, Cell class, Cell type, Cell subtype	Shared and distinct transcriptomic cell types across neocortical areas	9.578E-8	3.132E-3	4.650E-7	5.102E-6	16	127	PRSS12,NRP2,SULF1,TMEM150C,NR4A2,THSD7B,IGSF21,NXPH4,CDH13,HPCAL1,SDK2,HTR1D,MOXD1,ITGA5,GADD45A,JUP
ToppCell Atlas	5e4d110cc6e68cd8fc7a4771a65e6f8cd83e7721	TCGA-Stomach-Primary_Tumor-Stomach_Adenocarcinoma-Stomach_Adenocarcinoma_-_NOS-7|TCGA-Stomach / Sample_Type by Project: Shred V9	TCGA OncoMap	9.578E-8	3.132E-3	4.650E-7	5.102E-6	16	127	ADRB3,ARHGAP20,ITGA8,SCUBE1,PRICKLE2,GABRA5,STAC,SCRG1,CHRM2,BHMT2,NKAPL,CMYA5,KCNA5,DPP6,NIBAN1,TMEM100
ToppCell Atlas	5d2fb64c01739258d5ab17d533ef41e2323605f2	frontal_cortex-Neuronal-GABAergic_neuron-Sst-Sst_Nr2f2_Necab1|frontal_cortex / Per Region, Lineage, Cell class, Cell type, Cell subtype	Shared and distinct transcriptomic cell types across neocortical areas	9.854E-8	3.222E-3	4.771E-7	5.235E-6	13	82	SPON1,ANXA2,STARD13,TMTC2,GALNT7,SLC27A2,RAB37,TRPC6,LUCAT1,MOXD1,CYP26A1,BCL2L11,LGALS1
ToppCell Atlas	378299fe2ec6ed2fc858febb78ff1ac0898e457d	P07-Mesenchymal-myocytic_cell|P07 / developmental_time, Lineage, Cell group, Cell type, Cell type_cellcyc-phase	LungMAP ‚Äî Genomic, epigenomic and biophysical cues controlling the emergence of the gas exchange niche in the mouse lung	9.895E-8	3.236E-3	4.771E-7	5.235E-6	20	197	RGS5,PDE10A,FSTL1,DUSP10,PRDM6,SSBP2,NR4A1,KCNB2,QPCT,PAMR1,WNT5A,WNT9A,RGS6,ILK,EGLN3,NIBAN1,LGALS1,LOXL1,LPP,LHFPL2
ToppCell Atlas	a4855c5aebea4f0fed4eb035844572e82e5bac46	Bronchial_Biopsy-Epithelial-Basal_1|Bronchial_Biopsy / Tissue, Lineage and Cell class of Lung Cells from 10X	A Cellular Census of Human Lungs (Vieira Braga et al)	9.895E-8	3.236E-3	4.771E-7	5.235E-6	20	197	DAPL1,F3,ARHGAP20,ARL4D,TP63,SNCA,GADD45B,GPC3,TPRG1,CH25H,SEMA5A,CDH13,PDGFA,WNT4,NR4A1,RGMA,PTPN14,DSC3,DSG2,LGALS1
ToppCell Atlas	4e9221cb02122aed2981c3c9157e847a3710e323	PCW_13-14-Endothelial-Endothelial_immature-endo_immature1_(0)|PCW_13-14 / Celltypes from embryonic and fetal-stage human lung	A topographic atlas defines developmental origins of cell heterogeneity in the human embryonic lung	9.895E-8	3.236E-3	4.771E-7	5.235E-6	20	197	DYSF,JCAD,FLT1,RGS5,LIMS2,SCARF1,ST8SIA6,CA4,THSD7B,TEK,CPNE8,PDGFB,RGS6,IGFBP2,ARHGAP18,RNF144B,RAPGEF5,KIT,EGLN3,MMRN2
ToppCell Atlas	61c1c29a62d4c033999b7f0183c1e9cdd6a62925	Bronchial_Biopsy-Epithelial-Basal_1|Epithelial / Tissue, Lineage and Cell class of Lung Cells from 10X	A Cellular Census of Human Lungs (Vieira Braga et al)	9.895E-8	3.236E-3	4.771E-7	5.235E-6	20	197	DAPL1,F3,NDRG1,ARHGAP20,ARL4D,TP63,SNCA,SNCG,GADD45B,GPC3,TPRG1,CH25H,SEMA5A,CDH13,PDGFA,WNT4,NR4A1,RGMA,PTPN14,LGALS1
ToppCell Atlas	b86385c6c1d52ef4e3d855004d77afab61556978	Control-B_memory-3|Control / disease group and sub_cluster of B and Plasma cells(res = 0.5)	COVID-19 B cell and Plasma cell Atlas in PBMC and BAL	9.895E-8	3.236E-3	4.771E-7	5.235E-6	20	197	ANXA2,ANXA5,PRR5,MYO1F,TRADD,PAG1,SEL1L3,RAB31,GSN,COL18A1,TLE3,HSPA8,PARM1,COL4A3,COL4A4,TCF7L1,PVT1,MTARC2,NIBAN1,CD96
ToppCell Atlas	a6aaa6faea348291023f0bc4b0f83fbc67d91da6	facs-Liver-Non-hepatocytes-3m-Endothelial|Liver / Large_Intestine_Pancreas_Liver - method, tissue, subtissue, age, lineage, cell ontology and free annotation	Mouse Aging Atlas- Tabula Muris Senis	9.895E-8	3.236E-3	4.771E-7	5.235E-6	20	197	NDRG1,FLT1,STAB2,PREX2,MYO10,NRP2,NRP1,SASH1,TEK,NR2F2,TGFBR3,HGF,TNS3,INHBB,RAPGEF5,DAB2,ITGA1,KIT,MMRN2,ELK3
ToppCell Atlas	2744cc94883c5d0424677cf5093bbab622933e9b	5'-GW_trimst-2-LargeIntestine-Mesenchymal-fibroblastic-Stromal_3_(C7+)|GW_trimst-2 / Celltypes from developing, pediatric, Crohn's, & adult GI tract	Cells of the human intestinal tract mapped across space and time	9.895E-8	3.236E-3	4.771E-7	5.235E-6	20	197	NCALD,SFRP1,PEG10,NRP1,GPC3,SULF1,COL6A6,NR2F2,GSN,FSTL1,PLAT,FLRT2,PARM1,PAMR1,EGFL6,SCARA5,PID1,ADAMTSL3,LGALS1,LOX
ToppCell Atlas	012c49a57f9c2a3dfa988cd3882c8c6b7ef3a5ad	(3)_Chondrocytes-(34)_Chondro-progen|(3)_Chondrocytes / Cell class and subclass of bone marrow stroma cells in homeostatis	Mouse Bone Marrow Niche (Baryawno et al)	9.895E-8	3.236E-3	4.771E-7	5.235E-6	20	197	MN1,ECRG4,TPPP3,AHNAK2,PDE10A,SULF2,TSPO,TCEA3,NR4A2,WFDC1,GSN,WIF1,PAM,PLAT,ABI3BP,EGFL6,HSPB8,DPYSL3,ARSJ,LGALS1
ToppCell Atlas	5d33f8a6940431093e927b186fb9b630a89d8ec1	3'-Broncho-tracheal|3' / 5'-vs-3', Tissue groups, Lineages, Lineage subclass, Cell_type2, Cell_subtype2_L4.5	The Integrated Human Lung Cell Atlas	9.895E-8	3.236E-3	4.771E-7	5.235E-6	20	197	DAPL1,F3,FAT2,ARL4D,TP63,SNCA,AHNAK2,CHL1,LAYN,SEMA5A,NR2F2,CLDN1,UPK1B,IGFBP2,DENND2C,CYP26A1,GADD45A,JUP,DSC3,DSG2
ToppCell Atlas	34fa5568eb5e5f1ee5d4c7e5d237997eaca573ae	critical-Epithelial-Ciliated-diff|critical / Severity, Lineage and Cell class of Nasopharyngeal (NS) Samples from Patients and Controls	Upper Airway and Bronchi Atlas of COVID-19 Patients	9.895E-8	3.236E-3	4.771E-7	5.235E-6	20	197	FAM81B,SPA17,TUBB4B,CCDC170,ANXA2,ECRG4,TPPP3,ARMC3,CAPSL,DMKN,DNAAF1,CFAP300,TSPAN19,TEX26,IGFBP2,ARHGAP18,TUBA1A,DYNLRB2,TEKT1,C11orf97
ToppCell Atlas	1acf0191fa0a25cd20bfd9ea7bf727a1555986a1	BL|World / Location, Severity, dps_group, Lineage and Cell class of Upper airway (combined)	Upper Airway and Bronchi Atlas of COVID-19 Patients	9.895E-8	3.236E-3	4.771E-7	5.235E-6	20	197	DYSF,ALOX5,AOAH,SLA,AQP9,MYO1F,SORL1,PAG1,RAB8B,STAT5B,SKAP2,ARHGAP9,GCA,RIPOR2,PTPRC,DPYD,NIBAN1,DSC2,LCP2,MCTP1
ToppCell Atlas	826cc6baafab13e7ef5cfcf28cd79d0fbf3af38d	renal_cortex_nuclei-Hypertensive_with+without-CKD-Immune-Myeloid-Monocytic-Monocyte-derived_Cell|Hypertensive_with+without-CKD / Celltypes from Cells and Nuclei per compartment and clinical group	Integrated Single-nucleus and Single-cell RNA-seq of the Adult Human Kidney	9.895E-8	3.236E-3	4.771E-7	5.235E-6	20	197	ATP8B4,ADCY7,ALOX5,AOAH,MYO1F,LOXL3,LDLRAD4,RAB31,RUNX2,PLCB2,CD300LF,HTR7,CSF2RA,ELMO1,PTPRC,MARCHF1,PID1,DPYD,NIBAN1,LCP2
ToppCell Atlas	452be45f4aac8459dd860493171f5f715368d663	3'-Pediatric_IBD-SmallIntestine-Mesenchymal-Pericytes-Pericyte|Pediatric_IBD / Celltypes from developing, pediatric, Crohn's, & adult GI tract	Cells of the human intestinal tract mapped across space and time	9.895E-8	3.236E-3	4.771E-7	5.235E-6	20	197	A2M,JAG1,ANGPT2,RGS5,HES4,TPPP3,AVPR1A,SEMA5A,NR2F2,COL18A1,DAAM2,NR2F2-AS1,TNS3,EGFL6,CSRP2,DCLK3,PRKG1,ITGA1,ANO1,LGALS1
ToppCell Atlas	a07e1a9b95c9f8a09452cbfe5a9f06648f66e29e	5'-GW_trimst-1-SmallIntestine-Neuronal-neurons_A|GW_trimst-1 / Celltypes from developing, pediatric, Crohn's, & adult GI tract	Cells of the human intestinal tract mapped across space and time	9.895E-8	3.236E-3	4.771E-7	5.235E-6	20	197	TUBB3,STUM,ARHGDIG,TPPP3,SNCG,PHYHIPL,CHL1,SSTR2,GNG3,GNG4,MCHR1,NXPH4,CHRNA3,TLX2,CNGB1,PPP1R1A,NRSN1,TUBA1A,DPYSL3,RET
ToppCell Atlas	eb486995ad72a0fbb6410c54e8dcf4ee780c0986	(5)_Fibroblast-I|World / Lung cell shreds - cell class (v4) and cell subclass (v4)	Tissue Stability Cell Atlas - Lung Cells	9.895E-8	3.236E-3	4.771E-7	5.235E-6	20	197	KREMEN1,PRR16,SPON1,FGF2,GDF10,GPC3,BMPER,HGF,TNFAIP8L3,HSPB2,SDK2,PTGES,MOXD1,CSRP2,PRKG1,IL11,DPYSL3,LOX,ST6GALNAC5,CLMP
ToppCell Atlas	ad6c200a193a15360d17463e18a465ce1b90b8da	3'-GW_trimst-1-LargeIntestine-Mesenchymal-immature_mesenchymal_cell-Mesoderm_2_(ZEB2+)|GW_trimst-1 / Celltypes from developing, pediatric, Crohn's, & adult GI tract	Cells of the human intestinal tract mapped across space and time	9.895E-8	3.236E-3	4.771E-7	5.235E-6	20	197	KCNMB2,DRAM1,MEIS1,MITF,SGCD,TENT5A,ITGA8,GABRG3,NR2F2,FSTL1,PAM,DUSP10,PCDH9,CDH13,NR2F2-AS1,WNT5A,SCARA5,GPC6,LGALS1,CLMP
ToppCell Atlas	32484fb5dde0a4525dd8028dde01ca5a4e51e4b6	NS-critical-d_07-13-Epithelial-Ciliated-diff|d_07-13 / Location, Severity, dps_group, Lineage and Cell class of Upper airway (combined)	Upper Airway and Bronchi Atlas of COVID-19 Patients	9.895E-8	3.236E-3	4.771E-7	5.235E-6	20	197	FAM81B,SPA17,TUBB4B,CCDC170,ANXA2,ECRG4,TPPP3,ARMC3,CAPSL,DMKN,DNAAF1,CFAP300,TSPAN19,TEX26,IGFBP2,ARHGAP18,TUBA1A,DYNLRB2,TEKT1,C11orf97
ToppCell Atlas	deefb492b5f0e6014144bd465c4a6ae4206e8739	facs-Liver-Non-hepatocytes-3m-Endothelial-endothelial_cell_of_hepatic_sinusoid|Liver / Large_Intestine_Pancreas_Liver - method, tissue, subtissue, age, lineage, cell ontology and free annotation	Mouse Aging Atlas- Tabula Muris Senis	9.895E-8	3.236E-3	4.771E-7	5.235E-6	20	197	NDRG1,FLT1,STAB2,PREX2,MYO10,NRP2,NRP1,SASH1,TEK,NR2F2,TGFBR3,HGF,TNS3,INHBB,RAPGEF5,DAB2,ITGA1,KIT,MMRN2,ELK3
ToppCell Atlas	30dbc05ea66892d2e18ff375ffa86d1db7bc4083	COPD-Endothelial-VE_Capillary_B|Endothelial / Disease state, Lineage and Cell class	Resident Cell Populations in IPF and COPD	9.895E-8	3.236E-3	4.771E-7	5.235E-6	20	197	CD109,MCAM,FLT1,RGS5,SORBS1,LIMS2,PRICKLE2,STARD13,MBOAT2,CA4,WFDC1,TEK,ARHGAP18,RNF144B,ITGA1,FNBP1L,HSPB8,C1orf54,KLHL5,TMEM100
ToppCell Atlas	1378bf90a4b80b8166ef352c282ce51b114ba693	3'-GW_trimst-1-SmallIntestine-Neuronal-neuron_precursor|GW_trimst-1 / Celltypes from developing, pediatric, Crohn's, & adult GI tract	Cells of the human intestinal tract mapped across space and time	9.895E-8	3.236E-3	4.771E-7	5.235E-6	20	197	ERBB4,GULP1,CXXC5,GDF10,STAC,GFRA1,GNG4,RALYL,SHISA9,CNTN3,HRH3,CHRNA3,TLX2,TRHDE,NRSN1,TUBA1A,KCNK2,DPYD,DPYSL3,RET
ToppCell Atlas	cd509e49bbdbf991cc5913960ff3ef275ad40628	renal_medulla_nuclei-Hypertensive_with+without-CKD-Endothelial-blood_vessel_endothelial_cell_of_kidney-capillary-immature_endothelial_cell|Hypertensive_with+without-CKD / Celltypes from Cells and Nuclei per compartment and clinical group	Integrated Single-nucleus and Single-cell RNA-seq of the Adult Human Kidney	9.895E-8	3.236E-3	4.771E-7	5.235E-6	20	197	CD109,DYSF,GASK1B,RYR3,MN1,FLT1,PREX2,LIMS2,SULF2,TEK,CDH13,PDGFB,PLAT,FLRT2,ZBTB46,RAPGEF5,ITGA5,ELMO1,TMTC1,ELK3
ToppCell Atlas	a50007ec22259b748e47dee637867e2cf41e65db	myeloid-Monocyte-CD16+_Monocyte|World / Lineage, cell class and subclass	Human Cord Blood Atlas	9.895E-8	3.236E-3	4.771E-7	5.235E-6	20	197	CPPED1,ANXA2,ANXA5,SH3BP2,MYO1F,HES4,TPPP3,TSPO,RAB31,SASH1,SLC7A7,ENHO,TNFAIP2,MIR22HG,CD300LF,MAP3K8,RNF144B,CFD,PID1,LGALS1
ToppCell Atlas	01249bd485a3734de87ae6ed9c749597f39c6335	3'-Parenchyma_lung-Mesenchymal-Mesenchymal_Myocytic|3' / 5'-vs-3', Tissue groups, Lineages, Lineage subclass, Cell_type2, Cell_subtype2_L4.5	The Integrated Human Lung Cell Atlas	9.895E-8	3.236E-3	4.771E-7	5.235E-6	20	197	A2M,F10,ANGPT1,PREX2,CACNA1H,BMPER,WFDC1,COL18A1,DAAM2,TRPC3,TRPC6,HSPB2,EGFL6,NKD1,CSRP2,PRKG1,ITGA1,KCNA5,ADAMTSL3,PLCE1
ToppCell Atlas	233b9fcb376e08d0080a05ca0198ecc6ec720f90	3'-Broncho-tracheal-Epithelial-Airway_epithelium-respiratory_basal_cell-Suprabasal-Suprabasal_L.0.0.1.3|3' / 5'-vs-3', Tissue groups, Lineages, Lineage subclass, Cell_type2, Cell_subtype2_L4.5	The Integrated Human Lung Cell Atlas	9.895E-8	3.236E-3	4.771E-7	5.235E-6	20	197	F3,FAT2,NDRG1,ADGRF4,ALDH1A3,CHL1,GNAL,GPRC5A,CLDN1,PAWR,UPK1B,TMPRSS11D,PLAT,SGPP2,DENND2C,GADD45A,JUP,DPYSL3,DSC3,VTCN1
ToppCell Atlas	0f467ef58f0c4dcc00b34b7b9639e03fb3ebe780	renal_cortex_nuclei-Adult_normal_reference-Endothelial-blood_vessel_endothelial_cell_of_kidney-capillary-immature_endothelial_cell-Peritubular_Capilary_Endothelial_Cell_|Adult_normal_reference / Celltypes from Cells and Nuclei per compartment and clinical group	Integrated Single-nucleus and Single-cell RNA-seq of the Adult Human Kidney	9.895E-8	3.236E-3	4.771E-7	5.235E-6	20	197	DYSF,MN1,JCAD,FLT1,PREX2,LIMS2,SASH1,TEK,CDH13,PLAT,FLRT2,ZBTB46,TCF7L1,RAPGEF5,ITGA5,ELMO1,RARB,KLHL5,TMTC1,ELK3
ToppCell Atlas	6fcca7c071e35786b715adeb18be317d34315d7e	distal-2-Hematologic-EREG+_Dendritic|2 / Location, Lineage, Cell class (ontology) and Donor from 10X sequencing (macrophage renamed)	Human Lung Cell Atlas (HLCA)	9.895E-8	3.236E-3	4.771E-7	5.235E-6	20	197	ATP8B4,B3GNT5,SATB1,TSPAN33,SNCA,SORL1,ADAM19,SAP30,MIR4435-2HG,RAB31,NR4A2,CD1D,LUCAT1,QPCT,HRH2,CSF2RA,ST8SIA4,PID1,LCP2,CYTOR
ToppCell Atlas	b11a5d909942a4299cbc0b27332b1a3f66f3bccd	5'-Adult-Appendix-Mesenchymal|Adult / Celltypes from developing, pediatric, Crohn's, & adult GI tract	Cells of the human intestinal tract mapped across space and time	9.895E-8	3.236E-3	4.771E-7	5.235E-6	20	197	F3,FGFR1,GPNMB,ALDH1A3,PRICKLE2,FILIP1,SLC66A1LP,BCL6,GFRA1,GPC3,BMPER,GSN,TGFBR3,FSTL1,PAPPA,CFD,PID1,HSPB8,LAMA2,CLMP
ToppCell Atlas	59aa28a377315dfcda4d9b6ecd3419157654f24e	Epithelial_cells-AT2_cells|Epithelial_cells / lung cells shred on cell class, cell subclass, sample id	Pathobiology of Pulmonary Fibrosis (Reyfman et al., 2019)	9.895E-8	3.236E-3	4.771E-7	5.235E-6	20	197	DRAM1,MSMO1,SCD,AGPAT2,LAMP3,SLC39A8,TSPO,SLCO4C1,WIF1,PCDH9,SLC22A31,MID1IP1,PARM1,INSIG1,ZNF385B,DHCR7,KCNJ15,PID1,CRTAC1,LDLR
ToppCell Atlas	e453d085182364ca347cbcc9dc995c62c3353016	control-Epithelial-Ciliated|Epithelial / Severity, Lineage and Cell class of Nasopharyngeal (NS) Samples from Patients and Controls	Upper Airway and Bronchi Atlas of COVID-19 Patients	9.895E-8	3.236E-3	4.771E-7	5.235E-6	20	197	FAM81B,SPA17,CCDC170,DNAH3,STK33,TPPP3,DNAH11,FILIP1,ARMC3,CAPSL,DNAAF1,CFAP300,TSPAN19,TUBA1A,DYNLRB2,FAM227A,TEKT1,ZBBX,C11orf97,RP1
ToppCell Atlas	e8e879b7634a29569061d3515d180784094a31e7	5'-Adult-Appendix-Endothelial-blood_vessel_EC|Adult / Celltypes from developing, pediatric, Crohn's, & adult GI tract	Cells of the human intestinal tract mapped across space and time	9.895E-8	3.236E-3	4.771E-7	5.235E-6	20	197	A2M,GASK1B,JCAD,FLT1,PREX2,LIMS2,SWAP70,SULF1,SASH1,TEK,HEY1,PDGFB,PLCB4,INHBB,RAPGEF5,ITGA5,PTPN14,LAMA5,MCTP1,MMRN2
ToppCell Atlas	8bf9846228b6b6721b10375fe54a2fb389ff64a6	Fibroblast|World / shred by cell class for bronchial biopsy	Respiratory Tissues from Nasal Brushing to Parenchyma	9.895E-8	3.236E-3	4.771E-7	5.235E-6	20	197	A2M,F10,SFRP1,FN1,RGS5,SGCD,SORBS1,LIMS2,ECRG4,CACNA1H,WFDC1,FSTL1,WIF1,SCRG1,PAMR1,MOXD1,ILK,TMEM47,NTM,LGALS1
ToppCell Atlas	9bb7faf4ef63cca4d06c60e6c05a9616fdb6b98e	COVID-19-kidney-T-cells-1|kidney / Disease (COVID-19 only), tissue and cell type	COVID-19 Autopsy Atlas (Lung, Liver, Kidney, Heart)	9.895E-8	3.236E-3	4.771E-7	5.235E-6	20	197	AOAH,SLA,CD200R1,SCML4,MYO1F,CLEC2D,SAMD3,PAG1,ADAM19,RUNX2,CD6,ACAP1,RIPOR2,ZNF831,ELMO1,PTPRC,ST8SIA4,NIBAN1,LCP2,CD96
ToppCell Atlas	8f35f9741086a38f0e594dce0547b575946f52bb	Sepsis-ICU-NoSEP-Lymphocyte-B-Plasmablast|ICU-NoSEP / Disease, condition lineage and cell class	Integration of immune-mediated diseases (COVID-19 + Influenza + Sepsis + Multiple Sclerosis)	9.895E-8	3.236E-3	4.771E-7	5.235E-6	20	197	KLHL14,COBLL1,STK33,NGLY1,MYO1D,AVPR1A,SEL1L3,PIM2,SPDYE3,BLNK,TSHR,ANKRD18B,SERPINI1,GMPPB,PARM1,WFS1,NT5DC2,IL12RB2,RAPGEF5,GALNT14
ToppCell Atlas	cc20162892b59e48653981f91fc9a0c27064444d	Severe_COVID-19-T/NK-NK|Severe_COVID-19 / Disease group,lineage and cell class Ôºà2021.01.30Ôºâ	COVID-19 BAL Atlas	9.895E-8	3.236E-3	4.771E-7	5.235E-6	20	197	NCALD,ATP8B4,STYK1,KLRF1,ATP8A1,RRAS2,SCML4,RADIL,CLEC2D,SAMD3,SLC27A2,ARHGAP9,TGFBR3,NXPH4,TXK,IL12RB2,ACAP1,ITGA1,KLRB1,CD96
ToppCell Atlas	532635810f17199fa6c14b986f663884d5d05ab5	15-Distal-Epithelial-Bud_tip_progenitor|Distal / Age, Tissue, Lineage and Cell class	Human Fetal Lung in Development	9.895E-8	3.236E-3	4.771E-7	5.235E-6	20	197	SPMIP5,ERBB3,ADCY8,AGPAT2,SHH,LAMP3,TPPP3,BMP3,SEL1L3,WWC1,DMKN,WIF1,PARM1,EPS8L2,WNT7B,IGFBP2,KCNJ15,RASGRF1,EPCAM,LRRC36
ToppCell Atlas	8f009a15f154b3bb184b489da4722b7c27de7e11	Bronchial-10x5prime-Epithelial-Epi_airway_neuro-secretory-Ionocyte_n_Brush|10x5prime / Cell types per location group and 10X technology with lineage, and cell group designations	A spatial multi-omics atlas of the human lung reveals a novel immune cell survival niche	9.895E-8	3.236E-3	4.771E-7	5.235E-6	20	197	ATP6V1G3,SCN9A,OPN5,ATP6V1C2,FAM131C,AR,SYT17,ST8SIA6,POPDC3,MPPED2,SPX,CFTR,MOV10L1,CNTNAP2,CYP26A1,KIT,ARSJ,DSCAM,RET,KLHDC8A
ToppCell Atlas	5027787ab3ce60e1ddcb99e3a01f40bb07b05804	3'-GW_trimst-1-LargeIntestine-Epithelial-epithelial_progenitor_cell-Proximal_progenitor|GW_trimst-1 / Celltypes from developing, pediatric, Crohn's, & adult GI tract	Cells of the human intestinal tract mapped across space and time	9.895E-8	3.236E-3	4.771E-7	5.235E-6	20	197	ERBB3,RAMP1,F2RL1,NDRG1,MSMO1,SHH,SLC7A2,LAMP3,GPC3,TCEA3,TGIF1,DMKN,TNNI3,TMEM141,CFTR,EPS8L2,HTR1E,PLCXD3,BRINP3,EPCAM
ToppCell Atlas	4a04da876a1482604452ae53c124ae68eda0bd5e	10x_3'_v2v3-Non-neoplastic-Vascular-Mural_cell-SMC-F|10x_3'_v2v3 / Platform, Oncotype, Lineage, Cell_class, celltype (level4), mutation group	Harmonized single-cell landscape, intercellular crosstalk and tumor architecture of glioblastoma	9.895E-8	3.236E-3	4.771E-7	5.235E-6	20	197	PRR16,ANGPT2,FN1,RGS5,HES4,FILIP1,AVPR1A,MIR4435-2HG,WFDC1,NR2F2,COL18A1,FSTL1,TRPC6,EGFL6,PRKG1,ITGA1,GALNT14,S1PR3,MMRN2,CYTOR
ToppCell Atlas	4961f66606f08e399508fd6cabca588e7ab406a8	Brain_organoid-organoid_Kanton_Nature-Organoid-2M-Neuronal-ventral_progenitors_and_neurons_1|Organoid-2M / Sample Type, Dataset, Time_group, and Cell type.	Integration of Four Brain Organoid Datasets and One Fetal Brain Dataset	9.895E-8	3.236E-3	4.771E-7	5.235E-6	20	197	LRTM1,STXBP5-AS1,ZCCHC12,LRRC4C,SCML4,ARHGDIG,SNCA,GABRA5,NRP2,GLRA2,GNAL,RCAN3,VSTM2L,PLCXD3,ELMO1,KCNF1,NTM,KCNJ6,RASGRF1,EPCAM
ToppCell Atlas	15b4d1203943ce90a7083178d4a4284d9b323071	distal-3-Epithelial-Proximal_Ciliated|3 / Location, Lineage, Cell class (ontology) and Donor from 10X sequencing (macrophage renamed)	Human Lung Cell Atlas (HLCA)	9.895E-8	3.236E-3	4.771E-7	5.235E-6	20	197	FAM81B,CHST6,OPN5,LRRC73,DNAH3,ARMC3,CAPSL,KIAA2012,DNAAF1,CFAP300,TSPAN19,ANKK1,LRRC74B,DYNLRB2,FAM227A,TEKT1,SPATA4,APOBEC4,ZBBX,C11orf97
ToppCell Atlas	83a4b79fbfa1cf63441dee4424c3b87c988287bf	(2)_Fibroblasts-(24)_Fibro-5|(2)_Fibroblasts / Cell class and subclass of bone marrow stroma cells in homeostatis	Mouse Bone Marrow Niche (Baryawno et al)	9.895E-8	3.236E-3	4.771E-7	5.235E-6	20	197	NCALD,CD109,ANXA2,FAM180A,TPPP3,TSPO,GNG4,DUSP18,FSTL1,DAAM2,CGNL1,CDH13,SGMS2,PAMR1,TMEM47,DPYSL3,ANO1,LGALS1,KLHDC8A,LHFPL2
ToppCell Atlas	ff25c0e184bd0f068014bc3f5eba3aee17511b87	COVID-19_Mild-Lymphoid_B|COVID-19_Mild / Disease group, lineage and cell class	Integration of 5 COVID-19 PBMC Datasets	9.895E-8	3.236E-3	4.771E-7	5.235E-6	20	197	KLHL14,RRAS2,COBLL1,CXXC5,BIRC3,TSPAN33,ADAM19,SWAP70,PEG10,SEL1L3,HIP1R,TLE1,PAWR,PCDH9,TRAF5,BLNK,CNTNAP2,PTPRK,MARCHF1,KHDRBS2
ToppCell Atlas	8d60fdd5ce80c3496637fd3257d25258df6d7f75	Healthy-CD8+_Tem|Healthy / disease group, cell group and cell class	PBMC Atlas of COVID-19 Patients (Arunachalam et al.)	9.895E-8	3.236E-3	4.771E-7	5.235E-6	20	197	TNIP3,SGCD,PRR5,CLEC2D,SAMD3,GADD45B,MYO6,TGFBR3L,RGS9,TPRG1,TGFBR3,CD6,CD8A,CRTAM,ACAP1,TENT5C,ZNF831,PTPRC,CYTOR,CD96
ToppCell Atlas	7870c0651caefb0ed13d9f9dab43b5f24d6a9efc	10x_3'_v3-tissue-resident_(10x_3'_v3)-myeloid-myeloid_monocytic|tissue-resident_(10x_3'_v3) / Per Platform+tissue_group, by lineage_subgroup, cell_group, cell_type	Immune and Hematologic Cells from 24 tissues of the Tabula Sapiens: a multiple organ single cell transcriptomic atlas of humans.	9.895E-8	3.236E-3	4.771E-7	5.235E-6	20	197	CPPED1,ERBB3,JDP2,GASK1B,SCN7A,FGF2,SH3BP2,MYO1F,CHL1,ASAP2,SHISA9,PAPPA,PDGFA,GCA,TSPAN11,MYOT,ARHGEF26,MARCHF1,CRTAC1,LGALS1
ToppCell Atlas	797ea1c9f75f88b51fdfc17a2b27ed0199ae64c9	wk_20-22-Endothelial-Blood_vessel_endothelial-Late_cap|wk_20-22 / Celltypes from embryonic and fetal-stage human lung	Human embryonic and fetal stage lung cell atlas	9.895E-8	3.236E-3	4.771E-7	5.235E-6	20	197	CD109,SCD,JCAD,FLT1,RGS5,COBLL1,LIMS2,SCARF1,CA4,TEK,HEY1,PDGFB,ARHGAP18,RAPGEF5,KIT,EGLN3,C1orf54,DPYSL3,MMRN2,TMEM100
ToppCell Atlas	6790346736946984cc80d67668523ba70ab0b380	(7)_MNP|World / Spleen cell shreds - cell class (v1) and cell subclass (v1)	Tissue Stability Cell Atlas - Spleen Cells	9.895E-8	3.236E-3	4.771E-7	5.235E-6	20	197	CPPED1,GASK1B,MGST2,ANXA2,ANXA5,AQP9,RAB32,RAB31,SLC7A7,GSN,TNFAIP2,GCA,CD300LF,CSF2RA,RNF144B,CFD,LPCAT2,PID1,C1orf54,LGALS1
ToppCell Atlas	4bb7bae54ba3bdf46b525c01f5ad3db8e49819cb	renal_cortex_nuclei-CKD+DKD_normotensive-Epithelial-Distal_tubule_epithelial_cell-kidney_loop_of_Henle_thick_ascending_limb_epithelial_cell-Cortical_Thick_Ascending_Limb_Cell|CKD+DKD_normotensive / Celltypes from Cells and Nuclei per compartment and clinical group	Integrated Single-nucleus and Single-cell RNA-seq of the Adult Human Kidney	9.925E-8	3.246E-3	4.782E-7	5.247E-6	18	161	ERBB4,LRTM1,MSMO1,FGF13,GPC5,COBLL1,ARHGDIG,KCNIP4,PRDM16,MYO6,MYO10,ALDH1A2,CA4,BEAN1,SHISA9,PCDH9,FAM110C,RP1
ToppCell Atlas	f1cd5c938cdc08ad8995371b72493850a6cf277a	IPF-Epithelial-Ionocyte|World / Disease state, Lineage and Cell class	Resident Cell Populations in IPF and COPD	9.925E-8	3.246E-3	4.782E-7	5.247E-6	18	161	ATP6V1G3,SCN9A,FGF13,ATP6V1C2,SAMD5,FAM131C,SYT17,NPAS3,ST8SIA6,ANO4,CFTR,PLCB4,CYP26A1,KIT,DSG2,RET,GPC6,EPCAM
ToppCell Atlas	b9a63fc9becc44d305fc7c221283bf59ec06b10f	facs-Mammary_Gland-Mammary_Gland-18m-Epithelial-nan|Mammary_Gland / Skin_Bladder_Kidney_Mammary_Gland - method, tissue, subtissue, age, lineage, cell ontology and free annotation	Mouse Aging Atlas- Tabula Muris Senis	9.925E-8	3.246E-3	4.782E-7	5.247E-6	18	161	DAPL1,ESR1,TNIP3,F3,SLITRK1,CAPN13,MGST2,ALCAM,KLHL14,NUDT14,CPNE7,STARD13,BCL6,TPRG1,DMKN,MOV10L1,DSC2,DSC3
ToppCell Atlas	fb59d96c2aa9e4654f02bf6ce36bf832776cb4dd	renal_cortex_nuclei-Renal_AKI_(acute_kidney_injury)-Endothelial-lymphatic_endothelial_cell|Renal_AKI_(acute_kidney_injury) / Celltypes from Cells and Nuclei per compartment and clinical group	Integrated Single-nucleus and Single-cell RNA-seq of the Adult Human Kidney	9.925E-8	3.246E-3	4.782E-7	5.247E-6	18	161	STAB2,ANGPT2,FN1,SNCG,NRP2,MOV10L1,FLRT2,TSPAN11,SNCAIP,IL7,REEP1,SMYD2,DPYSL3,NIBAN1,LOX,ELK3,TMEM100,SMAD1
ToppCell Atlas	c53c461fc721a7960cef86662f49e2a495520701	renal_cortex_nuclei-Renal_AKI_(acute_kidney_injury)-Endothelial-lymphatic_endothelial_cell-lymphatic_endothelial_cell_of_renal_cortex|Renal_AKI_(acute_kidney_injury) / Celltypes from Cells and Nuclei per compartment and clinical group	Integrated Single-nucleus and Single-cell RNA-seq of the Adult Human Kidney	9.925E-8	3.246E-3	4.782E-7	5.247E-6	18	161	STAB2,ANGPT2,FN1,SNCG,NRP2,MOV10L1,FLRT2,TSPAN11,SNCAIP,IL7,REEP1,SMYD2,DPYSL3,NIBAN1,LOX,ELK3,TMEM100,SMAD1
ToppCell Atlas	2c03b82ec9b4dee2501752b8d83e7028f0aaed77	3'_v3-Lung-Hematopoietic_progenitors-HSC-MPP|Lung / Manually curated celltypes from each tissue	Cross-tissue immune cell analysis reveals tissue-specific features in humans	1.015E-7	3.321E-3	4.883E-7	5.357E-6	19	179	MEIS1,SCN9A,ANGPT1,LRRC4C,STK33,SPINK2,ARHGEF26-AS1,MPPED2,WFDC1,PCDH9,SSBP2,PLCB4,SMAD1-AS2,PRKG1,JUP,GALNT14,TDRD5,DSG2,FIGN
ToppCell Atlas	5c705627bd13a5b2c7b0062fb3d94e4eb1589327	COPD-Stromal-SMC|COPD / Disease state, Lineage and Cell class	Resident Cell Populations in IPF and COPD	1.015E-7	3.321E-3	4.883E-7	5.357E-6	19	179	MCAM,MEIS1,ITGA8,SORBS1,ECRG4,HES4,SNCG,CACNA1H,WFDC1,NR2F2,DAAM2,CDH13,NR2F2-AS1,HSPB2,EGFL6,RGS6,CSRP2,PRKG1,KCNA5
ToppCell Atlas	b2709537ec1b46457ab85261f4cdd354e60a8b29	COPD-Stromal-SMC|World / Disease state, Lineage and Cell class	Resident Cell Populations in IPF and COPD	1.015E-7	3.321E-3	4.883E-7	5.357E-6	19	179	MCAM,ITGA8,SORBS1,ECRG4,HES4,SNCG,CACNA1H,CACNB2,HSPB3,WFDC1,DAAM2,CDH13,HSPB2,PARM1,RGS6,CSRP2,PRKG1,ITGA1,KCNA5
ToppCell Atlas	9af894dfbe44e9706f5d178769ceda3b4e2d89c0	5'-Parenchyma_lung-Immune_Lymphocytic-Lymphocytic_T/NK-CD8-positive,_alpha-beta_T_cell-CD8_T_cells-CD8_T_cells_L.1.1.0.3|5' / 5'-vs-3', Tissue groups, Lineages, Lineage subclass, Cell_type2, Cell_subtype2_L4.5	The Integrated Human Lung Cell Atlas	1.015E-7	3.321E-3	4.883E-7	5.357E-6	19	179	ATP8B4,STYK1,TMEM200A,CITED2,AOAH,SCML4,CLEC2D,SAMD3,TGFBR3L,VSTM2B,CD8A,CRTAM,HSPA8,KLF6,ACAP1,TENT5C,PTPRC,LCP2,CD96
ToppCell Atlas	d78eacf47847a50888dd16c35bed9b7afc80010f	droplet-Lung-nan-21m-Myeloid-Ccr7+_Dendritic|Lung / Lung_Trachea - method, tissue, subtissue, age, lineage, cell ontology and free annotation	Mouse Aging Atlas- Tabula Muris Senis	1.015E-7	3.321E-3	4.883E-7	5.357E-6	19	179	RYR3,TUBB3,JAG1,TSPAN33,GADD45B,ALDH1A2,GPR149,OPRD1,TGIF1,CRTAM,TMPRSS11D,GCA,PARM1,ZC3H12C,LYPD6B,SLC30A3,DSC2,DSCAM,TXLNB
ToppCell Atlas	cd7f0e8f4abb2a2bac366c8910c8c5fda841dbce	Anterior_Cingulate_gyrus_(CgG)-Neuronal-Inh_GABAergic-i_Gaba_2-GABA_VIP_2-Inh_L2-6_VIP_VIP|Anterior_Cingulate_gyrus_(CgG) / Sample groups (6 Anatomical region groups), with 5 level hierarchy of cell types	Human Adult Multiple Cortical Areas SMART-seq	1.015E-7	3.321E-3	4.883E-7	5.357E-6	19	179	ERBB4,RAMP1,ACHE,ASIC4,ALDOC,SFRP4,GPR149,VWC2L,TAC3,HAP1,THSD7B,SLC10A4,WNT4,ABI3BP,RGS6,LYPD6B,CASC6,ANO1,KLHL5
ToppCell Atlas	a09647750eba9d93c5efc1db3b555fefb5eec7b5	droplet-Lung-LUNG-30m-Endothelial-Artery_endothelial_cell|Lung / Lung_Trachea - method, tissue, subtissue, age, lineage, cell ontology and free annotation	Mouse Aging Atlas- Tabula Muris Senis	1.015E-7	3.321E-3	4.883E-7	5.357E-6	19	179	FLT1,CACHD1,SNCG,SULF1,TEK,HEY1,CGNL1,CDH13,PLAT,PLCB4,UTRN,EPS8L2,KLK10,TMEM47,TLN2,LAMA5,C1orf115,MEGF6,MMRN2
ToppCell Atlas	d1ef7e1cb00336118e387b47f4f8120f53584391	renal_medulla_nuclei-CKD+DKD_normotensive-Epithelial-Proximal_tubule_epithelial_cell-kidney_proximal_tubule_epithelial_cell-Proximal_Tubule_Epithelial_Cell_Segment_3|CKD+DKD_normotensive / Celltypes from Cells and Nuclei per compartment and clinical group	Integrated Single-nucleus and Single-cell RNA-seq of the Adult Human Kidney	1.015E-7	3.321E-3	4.883E-7	5.357E-6	19	179	TRPM3,SH3BP2,SAMD5,ARSF,ZNF804B,FRMD4B,NRP1,SLC27A2,SEMA5A,SLC5A8,UPK1B,BHMT2,SLC47A2,PLCH2,AGMO,DIO1,KHDRBS2,MLXIPL,SLC47A1
ToppCell Atlas	d24513a404c9b1d37dd47aa1cdb5713b64b88f89	E16.5-samps-Endothelial-Immature_fetal_endothelial-Proliferative_Endothelial|E16.5-samps / Age Group, Lineage, Cell class and subclass	Mouse_Lung_DevAtlas	1.015E-7	3.321E-3	4.883E-7	5.357E-6	19	179	CD109,MCAM,GASK1B,ST3GAL6,SCN7A,VAV3,STAB2,SCARF1,RFTN1,GLP1R,KLHL4,TEK,PDGFB,PRND,ARHGAP18,KIT,C1orf54,MMRN2,ELK3
ToppCell Atlas	1526a130565a97c291a25a7a988089bffc1515c1	FF-Differ-KC|World / shred by cell class for mouse tongue	Respiratory Tissues from Nasal Brushing to Parenchyma	1.015E-7	3.321E-3	4.883E-7	5.357E-6	19	179	FLT1,SAMD5,CXXC5,SORBS1,IGDCC4,DNAH11,MBOAT2,TPRG1,KIAA2012,TBC1D30,BEAN1,RNF17,NXPH4,TSPAN12,ABI3BP,SHISAL1,SNCAIP,NKD1,SPATA13
ToppCell Atlas	8c9ed247e1c4d655b81ce2f24a9936a7cade718a	wk_15-18-Endothelial-Blood_vessel_endothelial-OMD+_endo|wk_15-18 / Celltypes from embryonic and fetal-stage human lung	Human embryonic and fetal stage lung cell atlas	1.015E-7	3.321E-3	4.883E-7	5.357E-6	19	179	GASK1B,ADRB3,HMCN2,JAG1,JCAD,SFRP4,COBLL1,LIMS2,SULF1,TEK,MOV10L1,CNR1,COL23A1,PLCXD3,ITGA5,TMTC1,GDF7,CBLN2,MMRN2
ToppCell Atlas	99777a8931356d1206b8ab22aaa1b1d5a600b809	ILEUM-non-inflamed-(7)_Lymphatics|non-inflamed / shred on tissue, inflammation_status, cell class(v3), cell subclass (v2)	Human Ileal Immune cells from Crohn's Disease	1.015E-7	3.321E-3	4.883E-7	5.357E-6	19	179	MGST2,MID1,JCAD,STAB2,ANGPT2,FN1,FILIP1,LAYN,SASH1,TGFBR3,NR2F2-AS1,WFS1,REEP1,CMYA5,JUP,GLIS3,RET,GNG12-AS1,LOX
ToppCell Atlas	b0585a8e596c3d8e434af943e65207fa5877600d	PBMC_fresh-frozen-Mild-Moderate_convalescent_d36-51-Lymphocytic-Lymphocytic_T-mature_alpha-beta_T_cell-T_CD4_c08-GZMK-FOS_h|Mild-Moderate_convalescent_d36-51 / Compartment, severity and other cell annotations on 10x 3' data (130k)	Large Scale COVID-19 Single Cell Data (Ren et al.)	1.015E-7	3.321E-3	4.883E-7	5.357E-6	19	179	A2M,SAMD3,TRADD,PAG1,ADAM19,RCAN3,CD6,CCR6,MDFIC,KLF6,PKDCC,ACAP1,PHACTR2,TENT5C,PTGER4,PVT1,KLRB1,PBXIP1,CD96
ToppCell Atlas	af0b54c9ea0b6e4210f22dbb6e88ecd3276a5f86	PCW_13-14-Neuronal-Neuronal_postreplicative-neuro_neuronal_(6)|PCW_13-14 / Celltypes from embryonic and fetal-stage human lung	A topographic atlas defines developmental origins of cell heterogeneity in the human embryonic lung	1.015E-7	3.321E-3	4.883E-7	5.357E-6	19	179	EPHA5-AS1,HS6ST3,STAC,GNG3,RALYL,SHISA9,HRH3,CHRM2,CHRNA3,TLX2,CNGB1,ONECUT2,FAM163A,NRSN1,KCNK2,DPP6,DSCAM,GLRA3,TMEM132E
ToppCell Atlas	e125eb8aa57c172e5518874da1bd25998292f5e2	Parenchymal-NucSeq-Immune_Myeloid-Macrophage_alveolar|NucSeq / Cell types per location group and 10X technology with lineage, and cell group designations	A spatial multi-omics atlas of the human lung reveals a novel immune cell survival niche	1.076E-7	3.518E-3	5.131E-7	5.630E-6	20	198	B3GNT5,MITF,TRPV2,GPNMB,ALOX5,SLA,AQP9,MYO1F,PAG1,STAC,TPRG1,GAS2L3,SLC7A7,TNFAIP2,CD300LF,OVCH1,CSF2RA,ARHGAP18,PTPRC,MARCHF1
ToppCell Atlas	b6fea363463c8dd7e6780c085ece4900266a6286	distal-1-Endothelial-Lymphatic|1 / Location, Lineage, Cell class (ontology) and Donor from 10X sequencing (macrophage renamed)	Human Lung Cell Atlas (HLCA)	1.076E-7	3.518E-3	5.131E-7	5.630E-6	20	198	STAB2,PRR5,RADIL,SNCA,SNCG,LAYN,ROBO3,KLHL4,NR2F2,PDGFA,MGAT4C,WFS1,SNCAIP,IL7,REEP1,PTPN14,ZNF488,ELK3,SMAD1,FAM87A
ToppCell Atlas	77517df37dc894c78ef1e2b24dd7ba31f928bdb7	3'-Broncho-tracheal-Epithelial-Airway_epithelium-respiratory_basal_cell-Suprabasal-Suprabasal_L.0.0.2.4|3' / 5'-vs-3', Tissue groups, Lineages, Lineage subclass, Cell_type2, Cell_subtype2_L4.5	The Integrated Human Lung Cell Atlas	1.076E-7	3.518E-3	5.131E-7	5.630E-6	20	198	F3,CAPN13,JAG1,ADGRF4,ALDH1A3,CHL1,NRP2,GPRC5A,CLDN1,PAWR,MIR22HG,TMPRSS11D,PLAT,FAM110C,SGPP2,DENND2C,KLK10,GADD45A,JUP,LDLR
ToppCell Atlas	33f0a919188a67d2a876b52c61a1cec2c9747969	COVID-19-Myeloid|COVID-19 / group, cell type (main and fine annotations)	COVID-19 Lung Autopsy Data (SCP1219)	1.076E-7	3.518E-3	5.131E-7	5.630E-6	20	198	VAV3,ALCAM,GPNMB,ALOX5,SLA,AQP9,MYO1F,STAC,ALDH1A2,RAB31,TNFAIP2,TNS3,CSF2RA,ARHGAP18,RNF144B,PTPRC,MARCHF1,DPYD,LCP2,MCTP1
ToppCell Atlas	f4d9d5995a42f71bf412f0ad299fc963bad3a898	15-Distal-Epithelial-Bud_tip_adjacent|Distal / Age, Tissue, Lineage and Cell class	Human Fetal Lung in Development	1.076E-7	3.518E-3	5.131E-7	5.630E-6	20	198	ERBB3,ADCY7,NDRG1,ALCAM,CXXC5,SHH,BMP3,GPRC5A,SPX,DMKN,WIF1,PDGFA,CFTR,EPS8L2,IGFBP2,PTPRF,KCNJ15,P3H2,ST6GALNAC5,EPCAM
ToppCell Atlas	0baeb8e2c199ff10bb5c829c523546af3c9227c1	Parenchymal-NucSeq-Immune_Myeloid-Macrophage_alveolar-Macro_alveolar|NucSeq / Cell types per location group and 10X technology with lineage, and cell group designations	A spatial multi-omics atlas of the human lung reveals a novel immune cell survival niche	1.076E-7	3.518E-3	5.131E-7	5.630E-6	20	198	B3GNT5,MITF,TRPV2,GPNMB,ALOX5,SLA,AQP9,MYO1F,PAG1,STAC,TPRG1,GAS2L3,SLC7A7,TNFAIP2,CD300LF,OVCH1,CSF2RA,ARHGAP18,PTPRC,MARCHF1
ToppCell Atlas	8f25e8dff42bad8e779ca618bdb1cb1610667962	Parenchymal-NucSeq-Epithelial-Epi_airway_neuro-secretory-Neuroendocrine|NucSeq / Cell types per location group and 10X technology with lineage, and cell group designations	A spatial multi-omics atlas of the human lung reveals a novel immune cell survival niche	1.076E-7	3.518E-3	5.131E-7	5.630E-6	20	198	KCNH7,GREB1L,PCDH9-AS1,PCDH9-AS3,DACH2,SPHKAP,KCNIP4,NPAS3,ADAMTS18,GNG4,ANO4,RALYL,KCNK10,SNTG1,KCNB2,MGAT4C,ONECUT2,KCNJ6,DRD2,RET
ToppCell Atlas	2d7842f352273b6b823c86eb548b9f4a4cddf0ae	tumor_Lung-Fibroblasts-COL13A1+_matrix_FBs|tumor_Lung / Location, Cell class and cell subclass	Human Metastatic Lung Adenocarcinoma (Nayoung Kim et al)	1.076E-7	3.518E-3	5.131E-7	5.630E-6	20	198	A2M,F10,SCN7A,BICC1,ANGPT1,ITGA8,GDF10,GPC3,NR2F2,FSTL1,HGF,SLIT2,HSPB2,ABI3BP,MOXD1,PRKG1,TMEM47,LAMA2,LOXL1,CLMP
ToppCell Atlas	7f728ca6d5317890c6fcde3ce6c10c0970d49a05	distal-mesenchymal-Alveolar_Fibroblast-1|distal / Location, Lineage, Cell class (ontology) and Donor from 10X sequencing (macrophage renamed)	Human Lung Cell Atlas (HLCA)	1.076E-7	3.518E-3	5.131E-7	5.630E-6	20	198	A2M,F10,SPON1,SCN7A,ANGPT1,SGCD,ITGA8,ARL4D,GDF10,GPC3,HSPB3,SPX,HGF,TNFAIP8L3,SLIT2,ABI3BP,MOXD1,ANO1,ST6GALNAC5,CLMP
ToppCell Atlas	7dd874b09c81cc512ccc1e9b65f290a5f94d736e	Tracheal-NucSeq-Stromal-Myofibroblastic-Muscle_smooth_systemic_arterial|NucSeq / Cell types per location group and 10X technology with lineage, and cell group designations	A spatial multi-omics atlas of the human lung reveals a novel immune cell survival niche	1.076E-7	3.518E-3	5.131E-7	5.630E-6	20	198	RAMP1,MCAM,JAG1,ALPK3,ITGA8,SORBS1,SLC7A2,HES4,SNCG,PRDM16,FILIP1,AVPR1A,CACNA1H,CACNB2,COL18A1,HRH2,RGS6,CSRP2,PRKG1,LAMA5
ToppCell Atlas	cc5ca64749e2f4f1d373d9472824df85741702b7	Tracheal-NucSeq-Immune_Myeloid-Mast_cell-Mast_cell|NucSeq / Cell types per location group and 10X technology with lineage, and cell group designations	A spatial multi-omics atlas of the human lung reveals a novel immune cell survival niche	1.076E-7	3.518E-3	5.131E-7	5.630E-6	20	198	ATP8B4,ADCY7,VAV3,ASIC4,ALOX5,BEGAIN,PDE7B,PAG1,STX3,ST8SIA6,ARHGAP18,DACH1,PTGS1,ELMO1,PTPRC,LPCAT2,NTM,KIT,LCP2,MCTP1
ToppCell Atlas	ae726b6b7f0a4107899be4d32ac256ffa0bd8d59	Control-Stromal|Control / Disease state, Lineage and Cell class	Resident Cell Populations in IPF and COPD	1.076E-7	3.518E-3	5.131E-7	5.630E-6	20	198	MEIS1,SPON1,SCN7A,FGF2,BICC1,SFRP4,GFRA1,SULF1,FSTL1,ABCA9-AS1,PRDM6,SLIT2,PLAT,HSPB2,ABI3BP,SCARA5,PRKG1,LAMA2,LOX,LOXL1
ToppCell Atlas	d4d66f19df078bfc3a83d4664aaf9c7789bde1a5	Tracheal-NucSeq-Immune_Myeloid-Mast_cell|NucSeq / Cell types per location group and 10X technology with lineage, and cell group designations	A spatial multi-omics atlas of the human lung reveals a novel immune cell survival niche	1.076E-7	3.518E-3	5.131E-7	5.630E-6	20	198	ATP8B4,ADCY7,VAV3,ASIC4,ALOX5,BEGAIN,PDE7B,PAG1,STX3,ST8SIA6,ARHGAP18,DACH1,PTGS1,ELMO1,PTPRC,LPCAT2,NTM,KIT,LCP2,MCTP1
ToppCell Atlas	1d30a1f73b6d6d838f49751402a29c5ef54aa81f	Parenchymal-NucSeq-Endothelial-Endothelia_vascular-VE_capillary|NucSeq / Cell types per location group and 10X technology with lineage, and cell group designations	A spatial multi-omics atlas of the human lung reveals a novel immune cell survival niche	1.076E-7	3.518E-3	5.131E-7	5.630E-6	20	198	SPC25,CD109,DYSF,MEIS1,FLT1,SORBS1,LIMS2,PDE10A,ST8SIA6,CA4,SASH1,TEK,HEY1,PDGFB,PLCB4,ARHGAP18,DACH1,ITGA1,TMTC1,TMEM100
ToppCell Atlas	5d42f4fda2081ea3e9f62a00e7eea702e0d0be7d	5'-Adult-LargeIntestine-Endothelial-lymphatic_endothelial|Adult / Celltypes from developing, pediatric, Crohn's, & adult GI tract	Cells of the human intestinal tract mapped across space and time	1.076E-7	3.518E-3	5.131E-7	5.630E-6	20	198	DYSF,STAB2,ANGPT2,RADIL,SNCA,SNCG,LAYN,NRP2,KLHL4,SASH1,NR2F2,TSPAN4,ENTREP1,UTRN,WFS1,REEP1,PTPN14,LOX,ELK3,SMAD1
ToppCell Atlas	c8272ac4d90f2367f538f66db40de911ad73ea7f	3'-GW_trimst-1-LargeIntestine-Neuronal-Glial_immature|GW_trimst-1 / Celltypes from developing, pediatric, Crohn's, & adult GI tract	Cells of the human intestinal tract mapped across space and time	1.076E-7	3.518E-3	5.131E-7	5.630E-6	20	198	ERBB3,ERBB4,ST3GAL6,GULP1,CXXC5,CHL1,B3GALT2,GFRA1,SASH1,NR4A2,SHISA9,COL18A1,PCDH9,SCRG1,MOXD1,IGFBP2,TUBA1A,KCNK2,RET,LHFPL2
ToppCell Atlas	fbd72ebaba73cc30e79dc8a8c3d46b6f863c1494	normal_Lung-Myeloid_cells-mo-Mac|Myeloid_cells / Location, Cell class and cell subclass	Human Metastatic Lung Adenocarcinoma (Nayoung Kim et al)	1.076E-7	3.518E-3	5.131E-7	5.630E-6	20	198	A2M,GASK1B,SCN9A,CD200R1,TSPAN33,GADD45B,SLC9A9,FRMD4B,GFRA2,NRP2,NR4A2,IGSF21,PDGFB,ENPP2,NR4A1,KLF6,SDC3,PTGS1,CFD,C1orf54
ToppCell Atlas	0993d6895c0e4f360998ce35abea4ec3dd13e048	PND07-Mesenchymal-Mesenchymal_myocytic|PND07 / Age_group by Lineage, Lineage_subclass, Cell_type, subtypes-by-prolif	Mouse_Lung_DropSeq_E16-P28	1.076E-7	3.518E-3	5.131E-7	5.630E-6	20	198	RGS5,ANXA5,GOLIM4,FSTL1,PAM,DUSP10,PRDM6,ENPP2,TRPC6,QPCT,PLAT,PAMR1,WNT5A,CSRP2,ILK,TUBA1A,EGLN3,NIBAN1,LGALS1,LPP
ToppCell Atlas	2ec42643200aa9feb33e2b87570f276fbad21cad	myeloid-Dendritic_cell-Conventional_dendritic_cell|World / Lineage, cell class and subclass	Human Cord Blood Atlas	1.076E-7	3.518E-3	5.131E-7	5.630E-6	20	198	MN1,ANXA2,TENT5A,ANXA5,HES4,RAB32,MIR4435-2HG,RAB31,NR4A2,GPRC5A,SLC7A7,ENHO,MIR22HG,MAP3K8,CSF2RA,RNF144B,INSIG1,PID1,C1orf54,LGALS1
ToppCell Atlas	dd38840a96171f58da243daa22b013e15a81db4a	Non-neuronal-Postmitotic-Mural|World / Primary Cells by Cluster	Comparison of human cortex and organoids	1.076E-7	3.518E-3	5.131E-7	5.630E-6	20	198	A2M,DYSF,MGST2,FLT1,FN1,RGS5,COBLL1,MIR4435-2HG,SEMA5A,FSTL1,AGRN,SPINK8,ITGA1,ITGA5,C1orf54,LAMA2,LGALS1,MMRN2,CYTOR,ELK3
ToppCell Atlas	7e6f089e71e70190ff8486341ab06719d7741467	COVID-19-Epithelial-AT2,_AT1_cells|COVID-19 / Condition, Lineage and Cell class	Bronchoalveolar Lavage (BAL) Atlas of Severe COVID-19 Patients (Grant et al.)	1.076E-7	3.518E-3	5.131E-7	5.630E-6	20	198	ERBB3,F3,GULP1,MYO6,PEG10,BAIAP2L1,GPRC5A,CREB3L1,CLDN1,DMKN,WIF1,PAWR,CGNL1,SLC22A31,PTPRK,HSPB8,NDNF,ARSJ,DSG2,EPCAM
ToppCell Atlas	e3e0aa3ef20b2370f5b133048510677aaa562dfa	Parenchymal-NucSeq-Epithelial-Epi_airway_neuro-secretory|NucSeq / Cell types per location group and 10X technology with lineage, and cell group designations	A spatial multi-omics atlas of the human lung reveals a novel immune cell survival niche	1.076E-7	3.518E-3	5.131E-7	5.630E-6	20	198	KCNH7,GREB1L,PCDH9-AS1,PCDH9-AS3,DACH2,SPHKAP,KCNIP4,NPAS3,ADAMTS18,GNG4,ANO4,RALYL,KCNK10,SNTG1,KCNB2,MGAT4C,ONECUT2,KCNJ6,DRD2,RET
ToppCell Atlas	71e847e8c24744d6df4a960348ad2ecf310373b4	facs-Trachea-nan-3m-Mesenchymal-chondrocyte|Trachea / Lung_Trachea - method, tissue, subtissue, age, lineage, cell ontology and free annotation	Mouse Aging Atlas- Tabula Muris Senis	1.076E-7	3.518E-3	5.131E-7	5.630E-6	20	198	CD109,FN1,CARMIL1,SCUBE1,FAM180A,ECRG4,SPP1,MBOAT2,LOXL3,MPPED2,ENHO,WIF1,PAM,PCDH9,SGMS2,EPS8L2,SDK2,PRKG1,ZNF385B,GPC6
ToppCell Atlas	fa84bf8533d1b91d2c2bcf06b710670605072b89	renal_cortex_nuclei-Hypertensive_with+without-CKD-Endothelial-blood_vessel_endothelial_cell_of_kidney|Hypertensive_with+without-CKD / Celltypes from Cells and Nuclei per compartment and clinical group	Integrated Single-nucleus and Single-cell RNA-seq of the Adult Human Kidney	1.076E-7	3.518E-3	5.131E-7	5.630E-6	20	198	A2M,NCALD,DYSF,RYR3,JCAD,FLT1,PREX2,LIMS2,TEK,CDH13,PLAT,UTRN,ZBTB46,TCF7L1,RAPGEF5,ITGA5,ELMO1,RARB,TMTC1,ELK3
ToppCell Atlas	8d7eb43b3e3b4a15265985143991e42afc20dc85	facs-Skin-Skin_Anagen-18m-Epithelial-bulge_keratinocyte|Skin / Skin_Bladder_Kidney_Mammary_Gland - method, tissue, subtissue, age, lineage, cell ontology and free annotation	Mouse Aging Atlas- Tabula Muris Senis	1.076E-7	3.518E-3	5.131E-7	5.630E-6	20	198	CITED2,KLHL29,FGFR1,MN1,SFRP1,PHYHIPL,SORL1,GDF10,GFRA2,KIAA2012,DPY19L1,PAM,CGNL1,TCF7L1,INSIG1,KCTD4,DAB2,KCNK2,DPYD,LGALS1
ToppCell Atlas	0a172c6d997c7cfbad34b56e80121bd104dee67d	renal_cortex_nuclei-Hypertensive_with+without-CKD-Endothelial-blood_vessel_endothelial_cell_of_kidney-capillary-immature_endothelial_cell-Peritubular_Capilary_Endothelial_Cell_|Hypertensive_with+without-CKD / Celltypes from Cells and Nuclei per compartment and clinical group	Integrated Single-nucleus and Single-cell RNA-seq of the Adult Human Kidney	1.076E-7	3.518E-3	5.131E-7	5.630E-6	20	198	NCALD,DYSF,RYR3,JCAD,FLT1,PREX2,LIMS2,TEK,PLAT,FLRT2,UTRN,ZBTB46,TCF7L1,RAPGEF5,ITGA5,ELMO1,RARB,KLHL5,TMTC1,ELK3
ToppCell Atlas	e8bfae3888b2406b5629b576cb02913b3297337e	3'-Child04-06-SmallIntestine-Epithelial-epithelial_progenitor_cell|Child04-06 / Celltypes from developing, pediatric, Crohn's, & adult GI tract	Cells of the human intestinal tract mapped across space and time	1.076E-7	3.518E-3	5.131E-7	5.630E-6	20	198	ERBB3,RAMP1,MGST2,ANXA2,SAMD5,MYO6,MYO10,TSPO,TCEA3,CFTR,PLCB4,PKDCC,NECTIN3,CPS1,IGFBP2,CTBP2,PTPRF,DSG2,MLXIPL,EPCAM
ToppCell Atlas	a7eed9eeb728a8796e2780090cc244856efd8c65	Parenchyma_COVID-19-Immune-TX-MoAM-4|Parenchyma_COVID-19 / Sample group, Lineage and Cell type	COVID-19 Lung Atlas	1.076E-7	3.518E-3	5.131E-7	5.630E-6	20	198	CD109,JDP2,STRIP2,SCN9A,TRPV2,GPNMB,TSPAN33,MYO1D,SPINK2,SPP1,GBE1,SLC39A8,NRP2,TNNT1,IGSF21,MDFIC,FNBP1L,PTPRC,FER1L6-AS2,CREG2
ToppCell Atlas	99d6a64f3410dae3019161feef20a8f06081a24b	5'-Adult-LargeIntestine-Endothelial-lymphatic_endothelial-LEC6_(ADAMTS4+)|Adult / Celltypes from developing, pediatric, Crohn's, & adult GI tract	Cells of the human intestinal tract mapped across space and time	1.076E-7	3.518E-3	5.131E-7	5.630E-6	20	198	DYSF,STAB2,ANGPT2,RADIL,SNCA,SNCG,LAYN,NRP2,KLHL4,SASH1,NR2F2,TSPAN4,ENTREP1,UTRN,WFS1,REEP1,PTPN14,LOX,ELK3,SMAD1
ToppCell Atlas	e24345c8cec8c21f7b5163b7326ba8f83a587ce3	control-B_intermediate|control / Cohort 1 (10x PBMC) with disease condition, cell group and cell class	PBMC Atlas of COVID-19 Patients (Schulte-Schrepping et al.)	1.076E-7	3.518E-3	5.131E-7	5.630E-6	20	198	WNT16,RRAS2,COBLL1,CXXC5,BIRC3,TSPAN33,SWAP70,SEL1L3,HIP1R,TLE1,PAWR,NXPH4,TRAF5,BLNK,CCR6,COL4A3,COL4A4,IL7,MARCHF1,GALNTL6
ToppCell Atlas	7a0c4dbc8c99968d42af00a718f4fedc544599ec	Tracheal-10x5prime-Stromal-Peri/Epineurial_-NAF_endoneurial|10x5prime / Cell types per location group and 10X technology with lineage, and cell group designations	A spatial multi-omics atlas of the human lung reveals a novel immune cell survival niche	1.076E-7	3.518E-3	5.131E-7	5.630E-6	20	198	A2M,LCNL1,SCN7A,TMEM200C,SFRP4,FN1,ECRG4,PDE7B,MYO16,STARD13,GDF10,GPC3,WFDC1,SCRG1,PKDCC,ZBTB46,KCNT2,COL21A1,KCNK2,LAMA2
ToppCell Atlas	698166b4ca173176ed563af6a1efc8c7d0a18e0b	3'-Adult-LymphNode-Mesenchymal|Adult / Celltypes from developing, pediatric, Crohn's, & adult GI tract	Cells of the human intestinal tract mapped across space and time	1.076E-7	3.518E-3	5.131E-7	5.630E-6	20	198	NCALD,FGF10,FGFR1,GPNMB,BICC1,FILIP1,SLC66A1LP,BCL6,GPC3,GSN,TGFBR3,FSTL1,TSPAN4,SLIT2,BHMT2,CFD,LAMA2,ADAMTSL3,LGALS1,LOX
ToppCell Atlas	eac26ed95b4a4343a5dfe1fbecef9374e5947884	PCW_10-12-Endothelial-Endothelial_cycling|PCW_10-12 / Celltypes from embryonic and fetal-stage human lung	A topographic atlas defines developmental origins of cell heterogeneity in the human embryonic lung	1.076E-7	3.518E-3	5.131E-7	5.630E-6	20	198	DYSF,JCAD,FLT1,LIN28B,RGS5,LIMS2,SCARF1,ST8SIA6,CA4,THSD7B,TEK,CPNE8,PDGFB,RGS6,IGFBP2,ARHGAP18,RAPGEF5,KIT,EGLN3,MMRN2
ToppCell Atlas	07701c73137947ed4a27e225975329235bbb8734	renal_cortex_nuclei-Hypertensive_with+without-CKD-Endothelial|Hypertensive_with+without-CKD / Celltypes from Cells and Nuclei per compartment and clinical group	Integrated Single-nucleus and Single-cell RNA-seq of the Adult Human Kidney	1.076E-7	3.518E-3	5.131E-7	5.630E-6	20	198	A2M,DYSF,RYR3,JCAD,FLT1,PREX2,LIMS2,TEK,CDH13,PLAT,UTRN,ZBTB46,SNCAIP,TCF7L1,RAPGEF5,ITGA5,ELMO1,RARB,TMTC1,ELK3
ToppCell Atlas	1378c6d4ceb84b42fdd6556be3296df7a8059e6e	renal_cortex_nuclei-Adult_normal_reference-Endothelial-blood_vessel_endothelial_cell_of_kidney-capillary-immature_endothelial_cell|Adult_normal_reference / Celltypes from Cells and Nuclei per compartment and clinical group	Integrated Single-nucleus and Single-cell RNA-seq of the Adult Human Kidney	1.076E-7	3.518E-3	5.131E-7	5.630E-6	20	198	NCALD,CD109,DYSF,MN1,JCAD,FLT1,ITGA8,PREX2,LIMS2,SASH1,TEK,CDH13,PLAT,ZBTB46,RAPGEF5,ELMO1,RARB,KLHL5,TMTC1,ELK3
ToppCell Atlas	dd096d4b9f428615f927f7df7cbf5cede0e0e605	Endothelial-A|World / lung cells shred on cell class, cell subclass, sample id	Pathobiology of Pulmonary Fibrosis (Reyfman et al., 2019)	1.076E-7	3.518E-3	5.131E-7	5.630E-6	20	198	A2M,MCAM,JCAD,FLT1,RGS5,PREX2,LIMS2,SNCG,TEK,TGFBR3,COL18A1,HEY1,ENPP2,PLAT,ABI3BP,PLCXD3,DACH1,TMTC1,MMRN2,TMEM100
ToppCell Atlas	4235005c49fc2b29ad3a0ee6b608f0109d04f775	Epithelial_cells-Basal_cells|Epithelial_cells / lung cells shred on cell class, cell subclass, sample id	Pathobiology of Pulmonary Fibrosis (Reyfman et al., 2019)	1.076E-7	3.518E-3	5.131E-7	5.630E-6	20	198	CD109,FAT2,VAV3,SFRP1,ARL4D,TP63,SNCA,SNCG,HR,SULF2,TPRG1,CLDN1,COL18A1,TRPC6,ANKRD18B,SDK2,IGFBP2,PLCH2,DPYSL3,DSC2
ToppCell Atlas	5228c4bf2513186140c2c4eaa67a268c732bdc84	tumor_Lung-Endothelial_cells-Tumor_ECs|tumor_Lung / Location, Cell class and cell subclass	Human Metastatic Lung Adenocarcinoma (Nayoung Kim et al)	1.076E-7	3.518E-3	5.131E-7	5.630E-6	20	198	A2M,MCAM,DYSF,GASK1B,JCAD,FLT1,ANGPT2,RGS5,PREX2,LIMS2,ADAMTS18,TEK,COL18A1,ENPP2,PRND,PLCB4,INHBB,RAPGEF5,C1orf115,MMRN2
ToppCell Atlas	a8338da2477ccf8e3d924de8dbe1056b98111532	PBMC-Severe-Myeloid|Severe / Location, Disease Group, Cell group, Cell class and sub_cluster (2021.03.01)	Integration of Multiple Sampling Location of COVID-19 Patients	1.076E-7	3.518E-3	5.131E-7	5.630E-6	20	198	CPPED1,JDP2,DYSF,GASK1B,ALOX5,AQP9,BCL6,TSPO,SKAP2,RAB31,SLC7A7,TNFAIP2,QPCT,GCA,HRH2,CSF2RA,RNF144B,CFD,LPCAT2,MARCHF1
ToppCell Atlas	d5990cab01de6e6f3757f5a50ef70ced711bb1fa	5'-Parenchyma_lung-Endothelial-Blood_vessel_EC-pulmonary_artery_endothelial_cell-EC_arterial-EC_arterial_L.2.4.1.3|5' / 5'-vs-3', Tissue groups, Lineages, Lineage subclass, Cell_type2, Cell_subtype2_L4.5	The Integrated Human Lung Cell Atlas	1.076E-7	3.518E-3	5.131E-7	5.630E-6	20	198	A2M,CD109,JCAD,FLT1,RGS5,NRP1,ST8SIA6,CA4,TEK,HEY1,SH3D19,PDGFB,RNF144B,RAPGEF5,DACH1,ITGA1,TMEM47,EGLN3,C1orf115,TMEM100
ToppCell Atlas	9fc1035ea447a4551a66944c869c4671e17cec61	Non-neuronal-Postmitotic-Mural-Mural|World / Primary Cells by Cluster	Comparison of human cortex and organoids	1.076E-7	3.518E-3	5.131E-7	5.630E-6	20	198	A2M,DYSF,MGST2,FLT1,FN1,RGS5,COBLL1,MIR4435-2HG,SEMA5A,FSTL1,AGRN,SPINK8,ITGA1,ITGA5,C1orf54,LAMA2,LGALS1,MMRN2,CYTOR,ELK3
ToppCell Atlas	84697f316d9195ebe838cf57f4dbdd9feea43bec	wk_08-11-Epithelial-Distal_epithelial_progenitor-epi-tip_intermediate|wk_08-11 / Celltypes from embryonic and fetal-stage human lung	Human embryonic and fetal stage lung cell atlas	1.076E-7	3.518E-3	5.131E-7	5.630E-6	20	198	ERBB3,AGPAT2,TMC4,SLC1A2,AR,LAMP3,TPPP3,PRDM16,SEL1L3,WWC1,HIP1R,WIF1,UTRN,WNT7B,IGFBP2,PTPRF,FOXP2,TOM1L1,EPCAM,LRRC36
ToppCell Atlas	45419f2804b4be79bae6632e71c54e1af482d115	COVID-19-lung-Capillary_2|COVID-19 / Disease (COVID-19 only), tissue and cell type	COVID-19 Autopsy Atlas (Lung, Liver, Kidney, Heart)	1.076E-7	3.518E-3	5.131E-7	5.630E-6	20	198	CD109,MCAM,DYSF,MEIS1,JCAD,FLT1,PREX2,LIMS2,SASH1,TEK,CSMD1,PDGFB,RAPGEF5,DACH1,ITGA1,ITGA5,KHDRBS2,LAMA5,TMTC1,TMEM100
ToppCell Atlas	eda85a592527992b51a00f288cff0c3239c47e6f	wk_08-11-Epithelial-Distal_epithelial_progenitor|wk_08-11 / Celltypes from embryonic and fetal-stage human lung	Human embryonic and fetal stage lung cell atlas	1.076E-7	3.518E-3	5.131E-7	5.630E-6	20	198	ERBB3,AGPAT2,TMC4,SLC1A2,AR,LAMP3,TPPP3,PRDM16,SEL1L3,WWC1,HIP1R,WIF1,UTRN,WNT7B,IGFBP2,PTPRF,FOXP2,TOM1L1,EPCAM,LRRC36
ToppCell Atlas	99be7a7a84199dac598e993a5a0144d9030f13ce	3'-Child04-06-SmallIntestine-Endothelial-blood_vessel_EC|Child04-06 / Celltypes from developing, pediatric, Crohn's, & adult GI tract	Cells of the human intestinal tract mapped across space and time	1.076E-7	3.518E-3	5.131E-7	5.630E-6	20	198	A2M,GASK1B,JCAD,FLT1,SCARF1,SNCG,FILIP1,NRP1,CCN3,CA4,TEK,GSN,ENPP2,PLAT,IGFBP2,ITGA5,C1orf54,TMTC1,MCTP1,MMRN2
ToppCell Atlas	0d9d401190792fd61434f1b82548253187d805f0	renal_papilla_nuclei-Hypertensive_with+without-CKD-Epithelial-Collecting_tubule_epithelial_cell-kidney_collecting_duct_principal_cell-Degenerative_Outer_Medullary_Collecting_Duct_Principal_Cell|Hypertensive_with+without-CKD / Celltypes from Cells and Nuclei per compartment and clinical group	Integrated Single-nucleus and Single-cell RNA-seq of the Adult Human Kidney	1.076E-7	3.518E-3	5.131E-7	5.630E-6	20	198	GREB1L,SORCS2,DEGS2,ALDH1A3,SHROOM3,ZPLD1,SLC7A2,PRDM16,MYO6,TMTC2,FREM1,TSPO,ZNF98,MPPED2,PSD3,PAPPA,AGRN,CNGA1,SDC3,EPCAM
ToppCell Atlas	a16aa41eab2e297e56de43c22c355df0f79315da	E18.5-Mesenchymal|E18.5 / Age_group by Lineage, Lineage_subclass, Cell_type, subtypes-by-prolif	Mouse_Lung_DropSeq_E16-P28	1.076E-7	3.518E-3	5.131E-7	5.630E-6	20	198	MEIS1,SPON1,GULP1,ANGPT1,FN1,ITGA8,GFRA2,GPC3,NR2F2,GSN,PRDM6,ENPP2,SLIT2,ABI3BP,WNT5A,ITGA1,S1PR3,LGALS1,LOX,LOXL1
ToppCell Atlas	800ade4261695f2efd869d2b1243571de963c431	3'-GW_trimst-1-LargeIntestine-Neuronal-neurons_A|GW_trimst-1 / Celltypes from developing, pediatric, Crohn's, & adult GI tract	Cells of the human intestinal tract mapped across space and time	1.076E-7	3.518E-3	5.131E-7	5.630E-6	20	198	TUBB3,SCN9A,TRIM36,VAT1L,SCUBE1,SNCG,CHL1,TAC3,GNG3,MCHR1,CHRNA3,TLX2,CNGB1,MOXD1,CNTNAP2,REEP1,TUBA1A,DPP6,DPYSL3,RET
ToppCell Atlas	b88c4c0ed1abf0a28dbe05b04b9bee1073855ba8	COVID-19_Severe-Classical_Monocyte|COVID-19_Severe / disease group, cell group and cell class	PBMC Atlas of COVID-19 Patients (Arunachalam et al.)	1.076E-7	3.518E-3	5.131E-7	5.630E-6	20	198	CPPED1,DYSF,GASK1B,ALOX5,ANXA2,AQP9,MYO1F,BCL6,TSPO,RAB31,SLC7A7,CD1D,TNFAIP2,TNNT1,GCA,HRH2,CFD,MARCHF1,DPYD,LGALS1
ToppCell Atlas	daf367b699726286f0f0f7b4f3a6cf70c462fbeb	kidney_cells-Renal_AKI_(acute_kidney_injury)-Mesenchymal|Renal_AKI_(acute_kidney_injury) / Celltypes from Cells and Nuclei per compartment and clinical group	Integrated Single-nucleus and Single-cell RNA-seq of the Adult Human Kidney	1.076E-7	3.518E-3	5.131E-7	5.630E-6	20	198	A2M,ANGPT2,SLC7A2,ECRG4,HES4,SNCG,FILIP1,NPY1R,WFDC1,NR2F2,DAAM2,SERPINI1,PARM1,CSRP2,PRKG1,ITGA1,KCNA5,COL21A1,ANO1,LGALS1
ToppCell Atlas	0dc5806714fb3d3983e9d19fa7a108e93a8090ed	Parenchymal-10x5prime-Stromal-Pericyte-Muscle_pericyte_systemic|10x5prime / Cell types per location group and 10X technology with lineage, and cell group designations	A spatial multi-omics atlas of the human lung reveals a novel immune cell survival niche	1.076E-7	3.518E-3	5.131E-7	5.630E-6	20	198	MCAM,DACT1,RGS5,SLC7A2,ECRG4,HES4,AVPR1A,SSTR2,CACNA1H,WFDC1,NR2F2,COL18A1,DAAM2,NXPH4,CNGA1,RGMA,ANO1,RET,S1PR3,B3GAT2
ToppCell Atlas	240fff8264caeb7d1efcbccb187fe93744559bbc	myeloid-Dendritic_cell|World / Lineage, cell class and subclass	Human Cord Blood Atlas	1.076E-7	3.518E-3	5.131E-7	5.630E-6	20	198	MN1,ANXA2,TENT5A,ANXA5,HES4,RAB32,MIR4435-2HG,RAB31,NR4A2,GPRC5A,SLC7A7,ENHO,MIR22HG,MAP3K8,CSF2RA,RNF144B,INSIG1,PID1,C1orf54,LGALS1
ToppCell Atlas	603846129560d5d6e6df27d6168f67f592e5e6e2	PBMC-Severe-Myeloid|Severe / Location, Disease Group, Cell group, Cell class (2021.03.09)	Integration of Multiple Sampling Location of COVID-19 Patients	1.076E-7	3.518E-3	5.131E-7	5.630E-6	20	198	CPPED1,JDP2,DYSF,GASK1B,ALOX5,AQP9,BCL6,TSPO,SKAP2,RAB31,SLC7A7,TNFAIP2,QPCT,GCA,HRH2,CSF2RA,RNF144B,CFD,LPCAT2,MARCHF1
ToppCell Atlas	21efb7bcd24f24d20791b34e75d6f9d46a129481	Non-neuronal-Postmitotic-Mural-Mural-18|World / Primary Cells by Cluster	Comparison of human cortex and organoids	1.076E-7	3.518E-3	5.131E-7	5.630E-6	20	198	A2M,DYSF,MGST2,FLT1,FN1,RGS5,COBLL1,MIR4435-2HG,SEMA5A,FSTL1,AGRN,SPINK8,ITGA1,ITGA5,C1orf54,LAMA2,LGALS1,MMRN2,CYTOR,ELK3
ToppCell Atlas	d93193cc8455373467a9e63d8b883c3139773a03	Substantia_nigra-Neuronal-Excitatory-eN2(Slc17a7_Slc17a6)|Substantia_nigra / BrainAtlas - Mouse McCarroll V32	Mouse Adult Brain Overview (690k cells, 9 regions, 565 cell clusters)	1.080E-7	3.531E-3	5.150E-7	5.651E-6	14	97	KCNH7,PLSCR5,TAFA4,FREM3,NXPH4,ONECUT2,WNT9A,PLCH2,ANKRD34C,PTGER4,PTPN3,ARSJ,CBLN2,SP9
ToppCell Atlas	1dc648eb31b41419fbd859e9fab4a32ed4226a97	Substantia_nigra-Neuronal-Excitatory-eN2(Slc17a7_Slc17a6)-Slc17a6|Substantia_nigra / BrainAtlas - Mouse McCarroll V32	Mouse Adult Brain Overview (690k cells, 9 regions, 565 cell clusters)	1.080E-7	3.531E-3	5.150E-7	5.651E-6	14	97	KCNH7,PLSCR5,TAFA4,FREM3,NXPH4,ONECUT2,WNT9A,PLCH2,ANKRD34C,PTGER4,PTPN3,ARSJ,CBLN2,SP9
ToppCell Atlas	2259e9536147e9cdee772e3a30ba7d104573262c	356C-Myeloid-Macrophage-FABP4+_Macrophage|Macrophage / Donor, Lineage, Cell class and subclass (all cells)	Tissue Stability Cell Atlas - Lung Cells	1.091E-7	3.569E-3	5.200E-7	5.705E-6	18	162	ERBB3,CHST6,MEIS1,LAMP3,SLC27A2,CREB3L1,DMKN,WIF1,CGNL1,BEND7,PLS1,WNT5A,ZNF385B,PTPRF,PTPRK,FOXP2,LAMA5,GPC6
ToppCell Atlas	7f9385aa749bfb2fa9fee6939fe46d946bc21d31	TCGA-Colorectal-Solid_Tissue_Normal-Colon_normal_tissue-Colon_normal_tissue-6|TCGA-Colorectal / Sample_Type by Project: Shred V9	TCGA OncoMap	1.091E-7	3.569E-3	5.200E-7	5.705E-6	18	162	SCN9A,SLC30A10,SLC17A8,SLC4A4,SPINK2,GFRA2,BMP3,CA4,STBD1,SLCO4C1,SCARA5,BRINP3,SLC36A1,TMEM220-AS1,NR1H4,KHDRBS2,TMEM100,PLCE1
ToppCell Atlas	593939be9d38690c89c31d4c58e351de26cbf9ab	facs-Heart-RA-3m-Mesenchymal-atrial_cardiomyocyte|Heart / Tongue_Heart_Limb_Muscle_Aorta_Diaphragm - method, tissue, subtissue, age, lineage, cell ontology and free annotation	Mouse Aging Atlas- Tabula Muris Senis	1.091E-7	3.569E-3	5.200E-7	5.705E-6	18	162	OPN4,ALPK3,GPC5,SNCA,FBXO40,TCEA3,TNNI3,POU6F2,SCRG1,TESMIN,TDRD9,ZNF385B,CMYA5,ZNF831,KCNJ6,TXLNB,SLC47A1,B3GAT2
ToppCell Atlas	ae292318d339305932457bb0e91430594f7a3dfa	normal-na-Lymphocytic_B-B_cell-male|normal / PBMC cell types (v2) per disease, treatment status, and sex	Single-cell RNA-seq reveals the cell-type-specific molecular and genetic associations to lupus	1.091E-7	3.569E-3	5.200E-7	5.705E-6	18	162	RTKN,KLHL14,PRSS12,COBLL1,BIRC3,CHL1,SWAP70,SEL1L3,RGPD2,CBLN3,TLE1,PAWR,BLNK,COL4A4,INHBB,POU2AF3,MARCHF1,RASGRF1
ToppCell Atlas	146058f2d60846376078916055d08f68562e3a7c	T_cells-Tph_and_Tfh|World / Immune cells in Rheumatoid Arthritis Joint Synovial Tissues	Rheumatoid Arthritis and Lupus Nephritis Atlas	1.091E-7	3.569E-3	5.200E-7	5.705E-6	18	162	NCALD,FLT1,SLA,BHLHE40-AS1,STAT5B,BUB1B,GNG4,SLC27A2,ARHGAP9,CD6,SGPP2,ACAP1,TENT5C,ZNF831,PTPRC,KLRB1,LCP2,CD96
ToppCell Atlas	3a61eda548afa2a41bdf6293d1050103dc210e52	facs-Heart-RA-3m-Mesenchymal-atrial_myocyte|Heart / Tongue_Heart_Limb_Muscle_Aorta_Diaphragm - method, tissue, subtissue, age, lineage, cell ontology and free annotation	Mouse Aging Atlas- Tabula Muris Senis	1.091E-7	3.569E-3	5.200E-7	5.705E-6	18	162	OPN4,ALPK3,GPC5,SNCA,FBXO40,TCEA3,TNNI3,POU6F2,SCRG1,TESMIN,TDRD9,ZNF385B,CMYA5,ZNF831,KCNJ6,TXLNB,SLC47A1,B3GAT2
ToppCell Atlas	cfc8bfbfd3617aabbb49f9730c29b673ca157e74	renal_cortex_nuclei-Adult_normal_reference-Epithelial-Collecting_tubule_epithelial_cell-kidney_collecting_duct_intercalated_cell-Intercalated_Cell_Type_B|Adult_normal_reference / Celltypes from Cells and Nuclei per compartment and clinical group	Integrated Single-nucleus and Single-cell RNA-seq of the Adult Human Kidney	1.110E-7	3.628E-3	5.274E-7	5.787E-6	19	180	CSMD3,ATP6V1G3,ATP6V1C2,TMEM117,MAGI3,DNAH11,AVPR1A,MBOAT2,FREM1,ASAP2,ADAMTS18,TBL1X,ANO4,PSD3,CFTR,DACH1,KCNJ6,ARSJ,ADAMTSL3
ToppCell Atlas	d8ef44710a77ad0fc03243428e5e1dc4d41200cb	Fetal_29-31_weeks-Endothelial-alveolar_capillary_endothelial_cell_(Cap2;_aerocyte)-D088|Fetal_29-31_weeks / Lineage, Cell type, age group and donor	Human Lung Cells in 3 Age Groups (Wang et al.)	1.110E-7	3.628E-3	5.274E-7	5.787E-6	19	180	NCALD,SPC25,DYSF,FLT1,SORBS1,PRICKLE2,CHL1,ADAM19,RGS9,EPB41L4A,SASH1,CDH13,TSPAN12,PDGFB,PLAT,RAPGEF5,ITGA1,LAMA5,KLHL5
ToppCell Atlas	d1c52aeceb3627e3c5fb6cc3af77e0400f9380ab	3'-Pediatric_IBD-SmallIntestine-Mesenchymal-fibroblastic-mLTo|Pediatric_IBD / Celltypes from developing, pediatric, Crohn's, & adult GI tract	Cells of the human intestinal tract mapped across space and time	1.110E-7	3.628E-3	5.274E-7	5.787E-6	19	180	DRAM1,MEIS1,FGFR1,ALDH1A3,BICC1,CHL1,SULF1,CACNA2D1,RAB31,COL18A1,FSTL1,CLGN,TNS3,COL4A4,MOXD1,ARNT2,DPYSL3,LGALS1,LOXL1
ToppCell Atlas	4eea8366cdb82c356325ce88f09ad8b302c17a07	10x5'-lymph-node_spleen-Myeloid_Mac-Cycling_Myeloid-Mac|lymph-node_spleen / Manually curated celltypes from each tissue	Cross-tissue immune cell analysis reveals tissue-specific features in humans	1.110E-7	3.628E-3	5.274E-7	5.787E-6	19	180	SPC25,PIF1,TPX2,STARD13,GFRA2,NRP1,BUB1B,SASH1,GAS2L3,GSN,TSPAN4,IGSF21,ENPP2,TNS3,COL23A1,CSF2RA,SDC3,DAB2,CDCA8
ToppCell Atlas	544fb373a3346186ec60afe2cfcf141bb04a1eed	LPS-IL1RA-Endothelial-Endothelial-Alv_Cap|LPS-IL1RA / V2 postpublication: Rhesus Genome Updated; Treatment groups by lineage, cell_type_level1, cell_type_level2	PretermPrimateLungAtlas	1.110E-7	3.628E-3	5.274E-7	5.787E-6	19	180	NCALD,SCN9A,JCAD,COLEC10,TPPP3,MYO6,CA4,TSPAN12,ZBTB46,RGS6,IGFBP2,ZC3H12C,ARHGAP18,DACH1,ITGA1,PTGS1,EGLN3,TMEM100,LRRC36
ToppCell Atlas	31f22960819bfad79cbbd3b10c5dc46d7a47e340	IIH-CD4-exh_CD4|IIH / Condition, Cell_class and T cell subcluster	COVID-19 Cerebrospinal Fluid-derived (CSF) Leukecytes	1.110E-7	3.628E-3	5.274E-7	5.787E-6	19	180	RAI1-AS1,ANXA2,CLEC2D,SAMD3,CPNE7,MIR4435-2HG,CD6,TNNI3,HMGB2,CCR6,MYL12B,ACAP1,TENT5C,ITGA1,KLRB1,BCL2L11,CYTOR,PBXIP1,CD96
ToppCell Atlas	6b1606238417490e0d9930870a7827419d1c3737	5'-GW_trimst-2-SmallIntestine-Epithelial-neuro-epithelial-EC_cells_(TAC1+)|GW_trimst-2 / Celltypes from developing, pediatric, Crohn's, & adult GI tract	Cells of the human intestinal tract mapped across space and time	1.110E-7	3.628E-3	5.274E-7	5.787E-6	19	180	LRTM1,DEGS2,ASB4,SSTR2,GNG4,CACNA2D1,ADAM29,SNTG1,SLC5A8,ONECUT2,RPH3AL,VSTM2L,RTBDN,KCNJ6,RAB3B,GLRA3,RGS4,MLXIPL,RESP18
ToppCell Atlas	30cf3c7ee29694eaccb89bf8053a82037d5c9f1d	LPS-antiTNF-Endothelial-Endothelial-Alv_Cap|LPS-antiTNF / V2 postpublication: Rhesus Genome Updated; Treatment groups by lineage, cell_type_level1, cell_type_level2	PretermPrimateLungAtlas	1.110E-7	3.628E-3	5.274E-7	5.787E-6	19	180	DYSF,SCN9A,RGS5,TPPP3,MYO6,CA4,TH,TSPAN12,ZBTB46,IGFBP2,ZC3H12C,RAPGEF5,DACH1,ITGA1,PTGS1,EGLN3,MCTP1,TMEM100,LRRC36
ToppCell Atlas	5ac6f485a58bb29462fec02dfbe8eb70864eafe3	LV|World / Chamber and Cluster_Paper	Transcriptional and Cellular Diversity of the Human Heart	1.110E-7	3.628E-3	5.274E-7	5.787E-6	19	180	SGCD,AQP7,SPHKAP,PRDM16,LRRC39,FBXO40,CACNB2,SEMA5A,TNNI3,CDH13,CHRM2,PLCB4,MGAT4C,SGPP2,PLCXD3,SMYD2,TMEM65,ENOX1,TXLNB
ToppCell Atlas	f9f8245cbcdea18c15e2976c85b72c6807309787	facs-Kidney-nan-24m-Mesenchymal|Kidney / Skin_Bladder_Kidney_Mammary_Gland - method, tissue, subtissue, age, lineage, cell ontology and free annotation	Mouse Aging Atlas- Tabula Muris Senis	1.110E-7	3.628E-3	5.274E-7	5.787E-6	19	180	MEIS1,FGFR1,ARHGAP20,FN1,SLC7A4,TPPP3,SNCA,GPC3,FSTL1,WIF1,DAAM2,FLRT2,ABI3BP,PAMR1,SCARA5,KCNK2,LOXL1,CLMP,TMEM100
ToppCell Atlas	30f9398c9b784f49470847a025bac90687e997a1	IPF-Lymphoid-B|World / Disease state, Lineage and Cell class	Resident Cell Populations in IPF and COPD	1.110E-7	3.628E-3	5.274E-7	5.787E-6	19	180	KLHL14,RRAS2,COBLL1,RHEX,CLEC2D,ADAM19,SWAP70,SEL1L3,TRAF5,BLNK,CCR6,CNR1,SDK2,ACAP1,RIPOR2,ITPR1,MARCHF1,KHDRBS2,NETO1
ToppCell Atlas	e9e8992deb0beeee5548910e4616e7c990763d99	10x5'-Lung-Myeloid_Dendritic-migDC|Lung / Manually curated celltypes from each tissue	Cross-tissue immune cell analysis reveals tissue-specific features in humans	1.110E-7	3.628E-3	5.274E-7	5.787E-6	19	180	RAMP1,ACHE,GPR157,BMAL2-AS1,BIRC3,LAMP3,MBOAT2,NRP2,RFTN1,SULF2,TMEM150C,FSTL1,ZBTB46,CSF2RA,PTPRF,RAB3B,ENOX1,BCL2L11,DSG2
ToppCell Atlas	06c371d0f0c5a7b234dd143e98800e19af95a8b5	Adult-Immune-T_lymphocyte-D122|Adult / Lineage, Cell type, age group and donor	Human Lung Cells in 3 Age Groups (Wang et al.)	1.110E-7	3.628E-3	5.274E-7	5.787E-6	19	180	NCALD,SCML4,CLEC2D,SAMD3,CPNE7,ADAM19,RUNX2,CD6,CD8A,TXK,IL12RB2,ACAP1,RIPOR2,ZNF831,TMEM244,PTPRC,KLRB1,NIBAN1,CD96
ToppCell Atlas	cedbe692c5257fb6f9a552e2f197163626ac17d9	356C-Lymphocytic-ILC-ILC-1|Lymphocytic / Donor, Lineage, Cell class and subclass (all cells)	Tissue Stability Cell Atlas - Lung Cells	1.110E-7	3.628E-3	5.274E-7	5.787E-6	19	180	TNIP3,STYK1,TMEM200A,ANXA5,SCML4,SLC7A4,SCUBE1,MYO6,GOLIM4,LDLRAD4,CD8A,CRTAM,KLF6,PLCH2,VSTM2L,ITGA1,NIBAN1,LGALS1,CD96
ToppCell Atlas	5861b44acfb8fe92c281c8355bf19c059b3dcd64	PCW_05-06-Endothelial-Endothelial_mature-endo_arterial_(9)|PCW_05-06 / Celltypes from embryonic and fetal-stage human lung	A topographic atlas defines developmental origins of cell heterogeneity in the human embryonic lung	1.110E-7	3.628E-3	5.274E-7	5.787E-6	19	180	HMCN2,FLT1,RGS5,COBLL1,DENND3,LIMS2,SCARF1,LDHD,ST8SIA6,TEK,SLCO4C1,CPNE8,PDGFB,PRND,RNF144B,RAPGEF5,C1orf115,MMRN2,TMEM100
ToppCell Atlas	368ff7fcfd21ad248f96a83a8b191040ba7d8670	3'-GW_trimst-1-LargeIntestine-Neuronal-neurons_B-Branch_B2_(eMN)|GW_trimst-1 / Celltypes from developing, pediatric, Crohn's, & adult GI tract	Cells of the human intestinal tract mapped across space and time	1.110E-7	3.628E-3	5.274E-7	5.787E-6	19	180	SCN9A,FGF13,TRIM36,VAT1L,PAPPA-AS1,SNCG,GFRA2,GNG3,MCHR1,CPNE8,SLC10A4,CHRNA3,TLX2,CNR1,NRSN1,KCNJ6,DPP6,DPYSL3,DSCAM
ToppCell Atlas	9364199c5b4540ce2e14341fd9d504b695f8249d	cellseq-Endothelial-Endothelial_Vascular-Endothelial_capillary-CAP2|cellseq / Celltype signatures by Technology, Lineage, Lineage_subclass, Celltype_group, Cell_type2	Human Cell Ref v1.1	1.169E-7	3.822E-3	5.502E-7	6.037E-6	20	199	NCALD,FLT1,COLEC10,MYO6,MBOAT2,CA4,SASH1,TGFBR3,ENHO,TLE1,TSPAN4,TSPAN12,PDGFB,PRKG1,RAPGEF5,ITGA1,ITGA5,TMEM47,TUBA1A,TMEM100
ToppCell Atlas	1cf1b2d6debf9e3389f1829dcaa2857e9533a080	COPD-Myeloid-Macrophage|Myeloid / Disease state, Lineage and Cell class	Resident Cell Populations in IPF and COPD	1.169E-7	3.822E-3	5.502E-7	6.037E-6	20	199	A2M,CD109,FGFR1,STARD13,SPP1,FRMD4B,SLC39A8,NRP2,LDLRAD4,RAB31,NR4A2,CSMD1,IGSF21,SSBP2,LUCAT1,CSF2RA,ZC3H12C,INSIG1,PID1,LHFPL2
ToppCell Atlas	07bda4ac8ffdce1a865ebc99e46c2a27925ff7a8	5'-Adult-SmallIntestine-Endothelial-blood_vessel_EC-Mature_venous_EC|Adult / Celltypes from developing, pediatric, Crohn's, & adult GI tract	Cells of the human intestinal tract mapped across space and time	1.169E-7	3.822E-3	5.502E-7	6.037E-6	20	199	RYR3,FLT1,LIMS2,SCARF1,NRP1,SULF1,TEK,NR2F2,ENPP2,PLAT,PLCXD3,KLK10,RAPGEF5,ITGA5,PTGS1,DPYSL3,LAMA5,MCTP1,MMRN2,ELK3
ToppCell Atlas	b15304d3d3f6c254969b54a61bee3d9f368840b2	3'-GW_trimst-1.5-SmallIntestine-Endothelial-blood_vessel_EC-Fetal_arterial_EC|GW_trimst-1.5 / Celltypes from developing, pediatric, Crohn's, & adult GI tract	Cells of the human intestinal tract mapped across space and time	1.169E-7	3.822E-3	5.502E-7	6.037E-6	20	199	A2M,GASK1B,MGST2,JCAD,FLT1,NUDT14,PREX2,SCARF1,MYO10,HEY1,PDGFB,PRND,IGFBP2,RAPGEF5,ITGA5,ELMO1,TMEM47,C1orf115,MCTP1,MMRN2
ToppCell Atlas	12133087eae9f0e9b6c13a71e8187117768e64ce	metastatic_Brain-Fibroblasts-FB-like_cells|metastatic_Brain / Location, Cell class and cell subclass	Human Metastatic Lung Adenocarcinoma (Nayoung Kim et al)	1.169E-7	3.822E-3	5.502E-7	6.037E-6	20	199	BICC1,JCAD,SFRP4,FN1,SGCD,ITGA8,SULF1,NR2F2,FSTL1,PAPPA,CDH13,WNT4,FLRT2,HSPB2,MOXD1,IGFBP2,SCARA5,KCNK2,LAMA2,CLMP
ToppCell Atlas	11c9c1779caceb725ecccf3f23b7d4e6dbd1af64	Control_saline|World / Treatment groups by lineage, cell group, cell type	PretermPrimateLungAtlas	1.169E-7	3.822E-3	5.502E-7	6.037E-6	20	199	CD109,JAG1,JCAD,COLEC10,LIMS2,NRP1,GNAS,CDH13,TSPAN12,PDGFB,ENTREP1,PLCB4,COL4A3,COL4A4,EPS8L2,ARHGAP18,DACH1,FNBP1L,JUP,TMEM100
ToppCell Atlas	e9820d5fb4e8b46973c4c50ac5db8fb4a1bf603b	LPS_anti-TNF-Mesenchymal_myocytic-Myofibroblastic|LPS_anti-TNF / Treatment groups by lineage, cell group, cell type	PretermPrimateLungAtlas	1.169E-7	3.822E-3	5.502E-7	6.037E-6	20	199	MEIS1,PRR16,ALCAM,SFRP4,FN1,PRSS12,SMO,PDE7B,LAYN,ANO4,TCEA3,HSPB3,WFDC1,CLDN1,TGFBR3,QPRT,ABI3BP,PRKG1,FOXP2,LPP
ToppCell Atlas	4b7d8453d9c6723e51e0c2d6cbca6b7e2d4950dc	(1)_T_cell-(17)_gd_T|(1)_T_cell / shred on Cell_type and subtype	Colon Immune Atlas from Gut Cell Atlas	1.169E-7	3.822E-3	5.502E-7	6.037E-6	20	199	NCALD,ATP8B4,TNIP3,CD109,STYK1,NUDT14,AOAH,CXXC5,LAYN,MYO6,GOLIM4,LDLRAD4,CD151,TXK,MAP3K8,COL23A1,VSTM2L,ITGA1,LGALS1,CD96
ToppCell Atlas	402af84db90d8a49d67cf44c24766aefb00fd716	Sigmoid-(5)_Dendritic_cell-(50)_cDC2|Sigmoid / shred on region, Cell_type, and subtype	Colon Immune Atlas from Gut Cell Atlas	1.169E-7	3.822E-3	5.502E-7	6.037E-6	20	199	CPPED1,LRTM1,MGST2,SCN4B,SCARF1,CLUL1,SULF2,RAB32,GSN,CD1D,ENHO,TRPC6,HRH2,CSF2RA,INHBB,CYP19A1,MARCHF1,PID1,C1orf54,DSC2
ToppCell Atlas	c6da5c517dbcfa621fa6dda9e0c1985ba2f3bbdb	10x_3'_v2v3-Non-neoplastic-Myeloid-DC-cDC1|10x_3'_v2v3 / Platform, Oncotype, Lineage, Cell_class, celltype (level4), mutation group	Harmonized single-cell landscape, intercellular crosstalk and tumor architecture of glioblastoma	1.169E-7	3.822E-3	5.502E-7	6.037E-6	20	199	DYSF,ADRB3,GPR157,VAV3,BIRC3,TSPAN33,RHEX,LAMP3,ADAM19,RFTN1,RAB32,PAWR,QPCT,PARM1,ZBTB46,CSF2RA,MARCHF1,C1orf54,NIBAN1,BCL2L11
ToppCell Atlas	54bdadd04abaf8caa948b0177c037bc089ca07e6	BAL-Severe-cDC_10|Severe / Compartment, Disease Groups and Clusters	COVID-19 cDC Atlas	1.169E-7	3.822E-3	5.502E-7	6.037E-6	20	199	ERICH1,RAMP1,ACHE,STRIP2,ATP8A1,GPR157,BIRC3,CLEC2D,LAMP3,MBOAT2,NRP2,RFTN1,MPPED2,FSTL1,TNFAIP2,TRAF5,PDGFA,CSF2RA,ENOX1,DSG2
ToppCell Atlas	9b02acae6325b0ac9642438a4431285ff396e5fe	kidney_cells-Adult_normal_reference-Endothelial-blood_vessel_endothelial_cell_of_kidney-arteriolar_vasa-recta_endothelial-Afferent_/_Efferent_Arteriole_Endothelial_Cell|Adult_normal_reference / Celltypes from Cells and Nuclei per compartment and clinical group	Integrated Single-nucleus and Single-cell RNA-seq of the Adult Human Kidney	1.169E-7	3.822E-3	5.502E-7	6.037E-6	20	199	A2M,CD109,JAG1,FGF2,FN1,ANXA2,LIMS2,SULF1,TEK,GSN,HEY1,PDGFB,UTRN,ABI3BP,RNF144B,ITGA5,PTGS1,DPYSL3,LGALS1,MMRN2
ToppCell Atlas	b9613e88c4b752529d6ae20857744418207b0830	10x_3'_v2v3-Non-neoplastic-Myeloid-DC-cDC1-Z|10x_3'_v2v3 / Platform, Oncotype, Lineage, Cell_class, celltype (level4), mutation group	Harmonized single-cell landscape, intercellular crosstalk and tumor architecture of glioblastoma	1.169E-7	3.822E-3	5.502E-7	6.037E-6	20	199	DYSF,ADRB3,GPR157,VAV3,BIRC3,TSPAN33,RHEX,LAMP3,ADAM19,RFTN1,RAB32,PAWR,QPCT,PARM1,ZBTB46,CSF2RA,MARCHF1,C1orf54,NIBAN1,BCL2L11
ToppCell Atlas	0f3ce61bbae69f7e333ed8dacf7257645624e163	10x_3'_v3-thymus_(10x_3'_v3)-myeloid|thymus_(10x_3'_v3) / Per Platform+tissue_group, by lineage_subgroup, cell_group, cell_type	Immune and Hematologic Cells from 24 tissues of the Tabula Sapiens: a multiple organ single cell transcriptomic atlas of humans.	1.169E-7	3.822E-3	5.502E-7	6.037E-6	20	199	JDP2,GASK1B,MITF,GPNMB,ANXA2,AQP9,NRP1,RAB32,RAB31,SLC7A7,GSN,DAAM2,TNFAIP2,SGMS2,LUCAT1,DAB2,CFD,LPCAT2,DSC2,LGALS1
ToppCell Atlas	fb63885273d906a85fef178d859d20a311eb8a72	Bronchus_Control_(B.)-Immune-TX-MoAM-2|Bronchus_Control_(B.) / Sample group, Lineage and Cell type	COVID-19 Lung Atlas	1.169E-7	3.822E-3	5.502E-7	6.037E-6	20	199	A2M,ATP8B4,GASK1B,SCN9A,GPNMB,ALOX5,FRMD4B,GFRA2,NRP1,TSPAN4,DAAM2,IGSF21,ENPP2,TNS3,SDC3,DAB2,CFD,PAX8,MARCHF1,DSC2
ToppCell Atlas	38cfd367ee8c074c11ba54edeb7a001e375e2687	LPS_anti-TNF-Mesenchymal_myocytic-Myofibroblastic-MatrixFB_->_Myofibroblast|LPS_anti-TNF / Treatment groups by lineage, cell group, cell type	PretermPrimateLungAtlas	1.169E-7	3.822E-3	5.502E-7	6.037E-6	20	199	MEIS1,PRR16,PRSS12,SPHKAP,PDE7B,ANO4,WFDC1,NR2F2,TGFBR3,QPRT,DAAM2,TRPC6,ABI3BP,PAMR1,SNCAIP,PRKG1,CMYA5,NDNF,FOXP2,LAMA2
ToppCell Atlas	15f7814b7074170eee7ccacaa670b1d128fc68bb	LPS_anti-TNF-Epithelial_airway-airway_epithelial-Ciliated|LPS_anti-TNF / Treatment groups by lineage, cell group, cell type	PretermPrimateLungAtlas	1.169E-7	3.822E-3	5.502E-7	6.037E-6	20	199	SPA17,CCDC170,DNAH3,KIF6,PIERCE2,ARHGDIG,STK33,ARMC3,CAPSL,KIAA2012,CIMIP6,OPRL1,CFAP300,TSPAN19,SPINK8,TTLL6,DYNLRB2,TEKT1,ZBBX,RP1
ToppCell Atlas	1413156b7be5373fd02bbe39ec50ccfe165fa6d1	Tracheal-NucSeq-Immune_Myeloid-Monocytic-Monocyte_CD14|NucSeq / Cell types per location group and 10X technology with lineage, and cell group designations	A spatial multi-omics atlas of the human lung reveals a novel immune cell survival niche	1.169E-7	3.822E-3	5.502E-7	6.037E-6	20	199	ATP8B4,ADCY7,ALOX5,AOAH,SLA,AQP9,MYO1F,LOXL3,RAB31,PLCB2,HTR7,CSF2RA,NRSN1,PTGS1,PTPRC,ST8SIA4,MARCHF1,FGD3,LCP2,MCTP1
ToppCell Atlas	1c69395c9305b6ecb0a826d46c8e8ec95795ad6d	10x3'2.3-week_14-16-Endothelial-stroma-tip_EC|week_14-16 / cell types per 3 fetal stages;per 3',per 5'	Blood and immune development in human fetal bone marrow	1.169E-7	3.822E-3	5.502E-7	6.037E-6	20	199	QRFPR,ALPK3,JCAD,FLT1,FN1,SAMD5,SNCG,FILIP1,NRP2,NRP1,TEK,NR2F2,COL18A1,AGRN,CDH13,RAPGEF5,ITGA5,COL21A1,MMRN2,ARHGAP28
ToppCell Atlas	13ff7409e200a0b46cdb7924d15ef33639693622	Fibroblasts-CD34+_Fibroblasts|World / Immune cells in Rheumatoid Arthritis Joint Synovial Tissues	Rheumatoid Arthritis and Lupus Nephritis Atlas	1.169E-7	3.822E-3	5.502E-7	6.037E-6	20	199	F3,SPON1,FGFR1,BICC1,SFRP1,SFRP4,FN1,FILIP1,SULF1,TMEM150C,GNAL,NR2F2,GSN,TGFBR3,FSTL1,SH3D19,PAM,ABI3BP,SCARA5,DPYSL3
ToppCell Atlas	79917b5225cb45b4a0ea937f79f1752346e4346e	distal-mesenchymal-Myofibroblast-1|distal / Location, Lineage, Cell class (ontology) and Donor from 10X sequencing (macrophage renamed)	Human Lung Cell Atlas (HLCA)	1.169E-7	3.822E-3	5.502E-7	6.037E-6	20	199	RAMP1,F10,PRR16,SPON1,SCN7A,BICC1,SFRP4,NXNL2,FAM180A,GDF10,BMPER,ANKRD7,BMP8A,PAMR1,WNT5A,IGSF1,BRINP3,TDRD9,LAMA2,ZMAT4
ToppCell Atlas	02879df850b0c72b57d7b22cfc43f3407e182dcb	ILEUM-inflamed-(6)_ILC-(6)_ILC3|(6)_ILC / shred on tissue, inflammation_status, cell class(v3), cell subclass (v2)	Human Ileal Immune cells from Crohn's Disease	1.169E-7	3.822E-3	5.502E-7	6.037E-6	20	199	CITED2,ALDOC,PRR5,BIRC3,CPNE7,SPINK2,LDLRAD4,RUNX2,GSN,TLE1,PCDH9,PLAT,CCR6,TNS3,MDFIC,CD300LF,PHACTR2,KIT,PBXIP1,B3GAT2
ToppCell Atlas	8baea162803cea7d72dff5866a0eebfcf2e5dcd6	Transverse-T_cell-gd_T|T_cell / Region, Cell class and subclass	Colon Immune Atlas	1.169E-7	3.822E-3	5.502E-7	6.037E-6	20	199	NCALD,ATP8B4,TNIP3,STYK1,NUDT14,AOAH,CXXC5,SCUBE1,HES4,PDE7B,LAYN,GOLIM4,LDLRAD4,ARHGAP9,TSPAN4,TXK,MAP3K8,COL23A1,VSTM2L,ITGA1
ToppCell Atlas	45d0d275ffb4183e3e71f4701e121ef9853ebd10	5'-GW_trimst-2-LymphNode-Hematopoietic-T_cells|GW_trimst-2 / Celltypes from developing, pediatric, Crohn's, & adult GI tract	Cells of the human intestinal tract mapped across space and time	1.169E-7	3.822E-3	5.502E-7	6.037E-6	20	199	SATB1,SCML4,CLEC2D,SAMD3,PIM2,NR4A2,ARHGAP9,RCAN3,CD6,CD8A,TXK,HSPA8,ACAP1,RIPOR2,ZNF831,PTGER4,PTPRC,FGD3,LCP2,CD96
ToppCell Atlas	6fd9774f18da3e6f114427f55a8879ac90c41350	Brain_organoid-organoid_Paulsen_bioRxiv-3.5_mon-Radial_glial|3.5_mon / Sample Type, Dataset, Time_group, and Cell type.	Integration of Four Brain Organoid Datasets and One Fetal Brain Dataset	1.169E-7	3.822E-3	5.502E-7	6.037E-6	20	199	RAMP1,F3,FGFR1,GPNMB,GULP1,SFRP1,ANXA2,ANXA5,RAB32,GSN,TGIF1,FSTL1,QPRT,SCRG1,PLAT,MOXD1,LRRC3B,BDH2,TMEM47,C1orf54
ToppCell Atlas	8e9862907b15809d083216e7d6a0f435015e5d15	5'-Parenchyma_lung-Immune_Myeloid-Myeloid_macrophage-alveolar_macrophage-Alveolar_macrophages-Alveolar_macrophages_L.1.0.3.1|5' / 5'-vs-3', Tissue groups, Lineages, Lineage subclass, Cell_type2, Cell_subtype2_L4.5	The Integrated Human Lung Cell Atlas	1.169E-7	3.822E-3	5.502E-7	6.037E-6	20	199	B3GNT5,CITED2,SCD,TRPV2,GPNMB,ALOX5,FN1,ANXA5,PAG1,STAC,GAS2L3,SLC7A7,TRHDE,CD300LF,DAB2,PTGER4,CFD,PTPRC,MARCHF1,SLC47A1
ToppCell Atlas	6c0354f57883330c685a8d9d5d3014ace7eca584	(2)_Fibroblasts-(24)_Fibro-5|World / Cell class and subclass of bone marrow stroma cells in homeostatis	Mouse Bone Marrow Niche (Baryawno et al)	1.169E-7	3.822E-3	5.502E-7	6.037E-6	20	199	CD109,MN1,FN1,ANXA2,ANXA5,TPPP3,AHNAK2,TSPO,GSN,PAM,CDH13,SGMS2,ABI3BP,PAMR1,HSPB8,EGLN3,DPYSL3,ANO1,LGALS1,KLHDC8A
ToppCell Atlas	63c01e8961f48ed1bed4ab619cacf318cd6de7b9	Smart-start-Cell-Wel_seq-Non-neoplastic-Endothelial-Endothelial_immature-Tip-like-F|Smart-start-Cell-Wel_seq / Platform, Oncotype, Lineage, Cell_class, celltype (level4), mutation group	Harmonized single-cell landscape, intercellular crosstalk and tumor architecture of glioblastoma	1.169E-7	3.822E-3	5.502E-7	6.037E-6	20	199	JCAD,FLT1,ANGPT2,COBLL1,SNCG,LAYN,MYO10,CA4,QPCT,PLCB4,SPINK8,WFS1,EGOT,LVRN,ITGA1,JUP,KIT,LDLR,MMRN2,LRRC36
ToppCell Atlas	6fb81388c5045e81c3849a7136bdff3f953f044e	Parenchymal-10x5prime-Endothelial-Endothelia_vascular-VE_systemic_venous|10x5prime / Cell types per location group and 10X technology with lineage, and cell group designations	A spatial multi-omics atlas of the human lung reveals a novel immune cell survival niche	1.169E-7	3.822E-3	5.502E-7	6.037E-6	20	199	A2M,MCAM,GASK1B,NDRG1,FLT1,ANGPT2,PREX2,SNCG,PDE10A,ADAMTS18,TEK,ENPP2,IGFBP2,CSRP2,INHBB,C1orf54,LAMA5,TMTC1,MCTP1,MMRN2
ToppCell Atlas	14a7c4cf4bb3d43fd32ec9cc74f6625b225ffaa1	Parenchymal-10x5prime-Endothelial-Endothelia_vascular-VE_alveolar_capillary_Car4_aerocyte|10x5prime / Cell types per location group and 10X technology with lineage, and cell group designations	A spatial multi-omics atlas of the human lung reveals a novel immune cell survival niche	1.169E-7	3.822E-3	5.502E-7	6.037E-6	20	199	FLT1,SORBS1,SP6,MBOAT2,CA4,SASH1,CDH13,TSPAN12,PDGFB,CHRM2,PLAT,PLCXD3,RAPGEF5,DACH1,ITGA1,FNBP1L,HSPB8,LAMA5,C1orf115,TMEM100
ToppCell Atlas	e28ace2ca680c6154398e17110aa1838dd7a5548	Transplant_Alveoli_and_parenchyma-Epithelial-Type_2_alveolar|Transplant_Alveoli_and_parenchyma / Tissue, Lineage and Cell class of Lung Cells from 10X	A Cellular Census of Human Lungs (Vieira Braga et al)	1.169E-7	3.822E-3	5.502E-7	6.037E-6	20	199	F3,ATP8A1,MSMO1,SCD,LAMP3,PEG10,SLC39A8,GPRC5A,DMKN,WIF1,PCDH9,SLC22A31,PARM1,ZNF385B,DHCR7,KCNJ15,RASGRF1,CRTAC1,P3H2,EPCAM
ToppCell Atlas	ad3c369a67926725917b771094f82ca6dd2af783	COVID-19-COVID-19_Severe-Lymphocyte-B-B_intermediate|COVID-19_Severe / Disease, condition lineage and cell class	Integration of immune-mediated diseases (COVID-19 + Influenza + Sepsis + Multiple Sclerosis)	1.169E-7	3.822E-3	5.502E-7	6.037E-6	20	199	WNT16,COBLL1,CXXC5,BIRC3,ARL4D,SWAP70,SEL1L3,HIP1R,TLE1,PAWR,PCDH9,NXPH4,BLNK,COL4A3,COL4A4,IL7,PTPRK,MARCHF1,GALNTL6,NETO1
ToppCell Atlas	243b7c72f83c12a34d8ea300fca63b04216268a4	wk_20-22-Endothelial-Blood_vessel_endothelial|wk_20-22 / Celltypes from embryonic and fetal-stage human lung	Human embryonic and fetal stage lung cell atlas	1.169E-7	3.822E-3	5.502E-7	6.037E-6	20	199	CD109,JCAD,FLT1,RGS5,COBLL1,LIMS2,SCARF1,CA4,TEK,HEY1,PDGFB,ARHGAP18,RAPGEF5,ITGA5,KIT,EGLN3,C1orf54,DPYSL3,MMRN2,TMEM100
ToppCell Atlas	6b3ef5d8f87cdfe5401d05f19339ddfcd9cda476	Skin-Endothelial|Skin / Skin and Kidney Cells in Lupus Nephritis Patients.	Rheumatoid Arthritis and Lupus Nephritis Atlas	1.169E-7	3.822E-3	5.502E-7	6.037E-6	20	199	A2M,DYSF,GASK1B,JCAD,FLT1,PREX2,LIMS2,SULF1,TEK,NR2F2,ENPP2,PLCB4,ERVMER61-1,DACH1,ELMO1,C1orf115,MCTP1,MMRN2,LHFPL2,ELK3
ToppCell Atlas	119807ea333d1dc7743c6b9f03a2c63e09e19541	10x_3'_v3-spleen_(10x_3'_v3)-myeloid-myeloid_granulocytic|spleen_(10x_3'_v3) / Per Platform+tissue_group, by lineage_subgroup, cell_group, cell_type	Immune and Hematologic Cells from 24 tissues of the Tabula Sapiens: a multiple organ single cell transcriptomic atlas of humans.	1.169E-7	3.822E-3	5.502E-7	6.037E-6	20	199	CPPED1,KREMEN1,DYSF,ALOX5,AQP9,ARG1,MYO1F,SORL1,BCL6,STX3,TSPO,LUCAT1,QPCT,GCA,HRH2,RIPOR2,CFD,KCNJ15,NIBAN1,DSC2
ToppCell Atlas	691e04871cd6cac0ea5fca1b7fd6421df9315db6	10x_3'_v3-spleen_(10x_3'_v3)-myeloid-myeloid_granulocytic-neutrophil|spleen_(10x_3'_v3) / Per Platform+tissue_group, by lineage_subgroup, cell_group, cell_type	Immune and Hematologic Cells from 24 tissues of the Tabula Sapiens: a multiple organ single cell transcriptomic atlas of humans.	1.169E-7	3.822E-3	5.502E-7	6.037E-6	20	199	CPPED1,KREMEN1,DYSF,ALOX5,AQP9,ARG1,MYO1F,SORL1,BCL6,STX3,TSPO,LUCAT1,QPCT,GCA,HRH2,RIPOR2,CFD,KCNJ15,NIBAN1,DSC2
ToppCell Atlas	86739a6f5e0fa7448389b97b3c4de41f2a7d7ebd	3'-GW_trimst-1-SmallIntestine-Neuronal|GW_trimst-1 / Celltypes from developing, pediatric, Crohn's, & adult GI tract	Cells of the human intestinal tract mapped across space and time	1.169E-7	3.822E-3	5.502E-7	6.037E-6	20	199	ERBB4,SCN9A,CXXC5,CHL1,STAC,GFRA1,TAC3,GNG3,GNG4,SHISA9,CHRNA3,TLX2,CNGB1,MOXD1,NRSN1,TUBA1A,KCNK2,DPP6,DPYSL3,RET
ToppCell Atlas	e222b90caf45904d8f763574e7b6aac13333df92	COVID-19-COVID-19_Mild-Myeloid-immature_Neutrophil|COVID-19_Mild / Disease, condition lineage and cell class	Integration of immune-mediated diseases (COVID-19 + Influenza + Sepsis + Multiple Sclerosis)	1.169E-7	3.822E-3	5.502E-7	6.037E-6	20	199	ERBB3,DYSF,SCD,DNAH3,ARG1,TP63,KCNMB3,CLSPN,MYO16,MINAR1,RAB31,GSN,TRPC3,TCF7L1,INCENP,RAPGEF5,DACH1,C8orf34,TOM1L1,M1AP
ToppCell Atlas	d58edc5f74970bb26d844746184e4bae7c494d6b	Parenchymal-NucSeq-Endothelial-Endothelia_vascular|NucSeq / Cell types per location group and 10X technology with lineage, and cell group designations	A spatial multi-omics atlas of the human lung reveals a novel immune cell survival niche	1.169E-7	3.822E-3	5.502E-7	6.037E-6	20	199	CD109,MCAM,DYSF,MEIS1,FLT1,PREX2,LIMS2,PDE10A,ST8SIA6,CA4,SASH1,TEK,PDGFB,PLCB4,ZBTB46,PLCXD3,DACH1,ITGA5,TMTC1,TMEM100
ToppCell Atlas	bbe69e44b7970f57628365ae771790f2b13d0cae	Epithelial_cells|World / lung cells shred on cell class, cell subclass, sample id	Pathobiology of Pulmonary Fibrosis (Reyfman et al., 2019)	1.169E-7	3.822E-3	5.502E-7	6.037E-6	20	199	ERBB3,DRAM1,MSMO1,COBLL1,LAMP3,PEG10,SLC39A8,BTG3,GPRC5A,DMKN,WIF1,SLC22A31,PARM1,ZNF385B,PTPRF,KCNJ15,CRTAC1,LDLR,LIPC,EPCAM
ToppCell Atlas	1c70e7d6bd25980e1b92aa1cac3f3c95d9651b4b	LPS_IL1RA_TNF-Epithelial_alveolar-AT_1|LPS_IL1RA_TNF / Treatment groups by lineage, cell group, cell type	PretermPrimateLungAtlas	1.169E-7	3.822E-3	5.502E-7	6.037E-6	20	199	ANXA2,MAGI3,FILIP1,MYO1D,WWC1,CGNL1,TNNT1,SLC22A31,PDGFA,ENTREP1,UTRN,TNS3,COL4A3,COL4A4,EPS8L2,ARHGEF26,PTPRF,FGD3,NDNF,EPCAM
ToppCell Atlas	9086dbb60863c3da2cc5d0a310f28596a01c52ca	distal-1-Epithelial|1 / Location, Lineage, Cell class (ontology) and Donor from 10X sequencing (macrophage renamed)	Human Lung Cell Atlas (HLCA)	1.169E-7	3.822E-3	5.502E-7	6.037E-6	20	199	ERBB3,F3,TMC4,LAMP3,SLC4A4,SLC39A8,WWC1,GPRC5A,CREB3L1,DMKN,WIF1,SLC22A31,PARM1,PTPRF,KCNJ15,RASGRF1,CRTAC1,LDLR,P3H2,EPCAM
ToppCell Atlas	c55634d4b66ab4e3f9262a83d993ea0c5f01ea61	Sepsis-Int-URO-Lymphocyte-T/NK-CD4+_Tem|Int-URO / Disease, condition lineage and cell class	Integration of immune-mediated diseases (COVID-19 + Influenza + Sepsis + Multiple Sclerosis)	1.169E-7	3.822E-3	5.502E-7	6.037E-6	20	199	ERBB3,SCML4,CLEC2D,LAMP3,SAMD3,TPRG1,PCBP3,PIM2,RCAN3,TGIF1,CD6,TSHR,WEE2-AS1,EPS8L2,EGFL6,ACAP1,PTPN14,KLRB1,NIPAL3,PBXIP1
ToppCell Atlas	7437bc48a803ab8f153e5516a0aa0391ae3d97c7	Healthy_Control-Myeloid-Macrophages-FCN1-SPP1+|Healthy_Control / Condition, Lineage, Cell class and cell subclass	Bronchoalveolar Lavage (BAL) Atlas of COVID-19 Patients (Liao et al.)	1.169E-7	3.822E-3	5.502E-7	6.037E-6	20	199	A2M,SLC29A3,GASK1B,GPNMB,TSPAN33,SNCA,SPP1,NRP2,TSPAN4,IGSF21,HGF,QPCT,KLF6,SDC3,ZC3H12C,SLC36A1,ST8SIA4,C1orf54,LHFPL2,GNB4
ToppCell Atlas	4518ffa51ead9da1ddf07bf048b18602e50f0f84	BAL-Control-cDC_0|Control / Compartment, Disease Groups and Clusters	COVID-19 cDC Atlas	1.169E-7	3.822E-3	5.502E-7	6.037E-6	20	199	SCD,MITF,GPNMB,FN1,FOLR3,AGPAT2,SORL1,NRP1,TSPO,SLC7A7,TSPAN4,CD151,TNS3,CD300LF,IGFBP2,ARHGAP18,DAB2,CFD,DPYD,LHFPL2
ToppCell Atlas	9021f4be004efd51bb3658e5bbff53589356b3df	distal-Endothelial-Capillary_Aerocyte-2|distal / Location, Lineage, Cell class (ontology) and Donor from 10X sequencing (macrophage renamed)	Human Lung Cell Atlas (HLCA)	1.169E-7	3.822E-3	5.502E-7	6.037E-6	20	199	NCALD,FLT1,COLEC10,CHL1,MYO6,MBOAT2,CA4,SASH1,TGFBR3,ENHO,TLE1,TSPAN4,TSPAN12,PDGFB,PRKG1,RAPGEF5,ITGA1,TMEM47,TUBA1A,TMEM100
ToppCell Atlas	2b97fda45241b2ce7be904cf081cabcf3eb5ba1d	Caecum-(5)_Dendritic_cell-(51)_cDC1|Caecum / shred on region, Cell_type, and subtype	Colon Immune Atlas from Gut Cell Atlas	1.169E-7	3.822E-3	5.502E-7	6.037E-6	20	199	DYSF,MGST2,ARHGAP20,AR,TSPAN33,SCARF1,SMO,GFRA2,ASAP2,SULF2,RAB32,GSN,HTR7,CSF2RA,RHOXF1-AS1,EGLN3,C1orf54,C1orf115,GDF7,GNB4
ToppCell Atlas	58dcb0eedafa8629585dc99e53147e2287f49689	PSB-critical-LOC-Epithelial|LOC / Location, Severity, dps_group, Lineage and Cell class of Upper airway (combined)	Upper Airway and Bronchi Atlas of COVID-19 Patients	1.169E-7	3.822E-3	5.502E-7	6.037E-6	20	199	TUBB4B,ALCAM,DEGS2,GULP1,ANXA2,TMC4,TPPP3,CHL1,MYO6,CAPSL,BAIAP2L1,SLC27A2,NR2F2,GSN,SGMS2,PLCB4,PLS1,IGFBP2,PTPRF,EPCAM
ToppCell Atlas	5bbda86486910d053ca51b9caee487d78f6462cb	COVID-19-COVID-19_Convalescent-Lymphocyte-B-B_memory|COVID-19_Convalescent / Disease, condition lineage and cell class	Integration of immune-mediated diseases (COVID-19 + Influenza + Sepsis + Multiple Sclerosis)	1.169E-7	3.822E-3	5.502E-7	6.037E-6	20	199	ALOX5,COBLL1,CXXC5,BIRC3,SWAP70,SEL1L3,TLE1,TLE3,PAWR,BLNK,CCR6,COL4A3,COL4A4,CNTNAP2,LYPD6B,POU2AF3,MTARC2,MARCHF1,GLRA3,C1orf115
ToppCell Atlas	3c2b362d5e824e1a04830e70352f8818de984174	IPF-Myeloid-Macrophage|Myeloid / Disease state, Lineage and Cell class	Resident Cell Populations in IPF and COPD	1.169E-7	3.822E-3	5.502E-7	6.037E-6	20	199	A2M,CD109,GASK1B,ALCAM,GPNMB,AQP9,SNCA,STARD13,SPP1,FRMD4B,SLC39A8,NRP2,LUCAT1,FLRT2,TNS3,ZC3H12C,SLC36A1,PVT1,PID1,LHFPL2
ToppCell Atlas	777423b413376b0d3fbd92ff51dd0133fb54d293	(2)_Fibroblasts|World / Cell class and subclass of bone marrow stroma cells in homeostatis	Mouse Bone Marrow Niche (Baryawno et al)	1.169E-7	3.822E-3	5.502E-7	6.037E-6	20	199	MN1,FN1,ANXA2,ANXA5,TPPP3,AHNAK2,TSPO,CREB3L1,GSN,PAM,CDH13,SGMS2,ABI3BP,PAMR1,HSPB8,EGLN3,DPYSL3,ANO1,LGALS1,LOX
ToppCell Atlas	bf70c8bfe932bccac5014e55f82019c5148627e7	distal-2-Endothelial-Capillary_Aerocyte|2 / Location, Lineage, Cell class (ontology) and Donor from 10X sequencing (macrophage renamed)	Human Lung Cell Atlas (HLCA)	1.169E-7	3.822E-3	5.502E-7	6.037E-6	20	199	NCALD,FLT1,COLEC10,AR,CHL1,MYO6,MBOAT2,CA4,TGFBR3,ENHO,TLE1,TSPAN4,CDH13,TSPAN12,PDGFB,PRKG1,ITGA1,TMEM47,TUBA1A,TMEM100
ToppCell Atlas	bf95eacb31a4a847350f9d6e95ca76c6b730c400	CF-Myeloid-Monocyte_Macrophage|CF / Disease state, Lineage and Cell class	Airway Inflammation in Cystic Fibrosis (CF)	1.169E-7	3.822E-3	5.502E-7	6.037E-6	20	199	A2M,CD109,GASK1B,TUBA1B,MITF,GPNMB,ANXA2,ANXA5,STARD13,NRP2,NRP1,RFTN1,TSPAN4,CPNE8,MICOS13,TNS3,C1orf54,LGALS1,LHFPL2,GNB4
ToppCell Atlas	025bb65629d9e20c374e8f1ba08c36d1bb569190	mild-B_memory|mild / Cohort 1 (10x PBMC) with disease condition, cell group and cell class	PBMC Atlas of COVID-19 Patients (Schulte-Schrepping et al.)	1.169E-7	3.822E-3	5.502E-7	6.037E-6	20	199	COBLL1,CXXC5,ADAM19,SWAP70,SEL1L3,GNG3,HIP1R,TLE1,PAWR,TRAF5,BLNK,PARM1,COL4A3,COL4A4,CNTNAP2,IL7,LYPD6B,MTARC2,SPATA4,GDF7
ToppCell Atlas	6139687a3a5025cb98da4dba0183f95fcae3dc61	3'-Pediatric_IBD-SmallIntestine-Mesenchymal-fibroblastic-Stromal_1_(ADAMDEC1+)|Pediatric_IBD / Celltypes from developing, pediatric, Crohn's, & adult GI tract	Cells of the human intestinal tract mapped across space and time	1.169E-7	3.822E-3	5.502E-7	6.037E-6	20	199	A2M,ALDH1A3,SFRP1,CHL1,SULF1,TAC3,CH25H,PSD3,WFDC1,COL18A1,FSTL1,HGF,PLAT,PTGES,SCARA5,PRKG1,CFD,GPC6,LGALS1,CLMP
ToppCell Atlas	a457964ed95ce8cfc9d276508efbf79a2d195fe4	3'-Parenchyma_lung-Mesenchymal-Fibroblastic-fibroblastic_type_1-Adventitial_fibroblasts-Adventitial_fibroblasts_L.2.1.0.2|3' / 5'-vs-3', Tissue groups, Lineages, Lineage subclass, Cell_type2, Cell_subtype2_L4.5	The Integrated Human Lung Cell Atlas	1.169E-7	3.822E-3	5.502E-7	6.037E-6	20	199	A2M,PRR16,TUBA1B,SPON1,FGF2,GDF10,GPC3,MIR4435-2HG,FSTL1,TNFAIP8L3,SDF2L1,HSPB2,PTGES,MOXD1,PRKG1,IL11,TUBA1A,DPYSL3,LGALS1,CLMP
ToppCell Atlas	c88a28a73f54dc571f2ff1e4b55073f83cbead2c	3'-Broncho-tracheal-Epithelial-Airway_epithelium-respiratory_basal_cell-Suprabasal-Suprabasal_L.0.0.2.2|3' / 5'-vs-3', Tissue groups, Lineages, Lineage subclass, Cell_type2, Cell_subtype2_L4.5	The Integrated Human Lung Cell Atlas	1.169E-7	3.822E-3	5.502E-7	6.037E-6	20	199	FAT2,ARL4D,TP63,CHL1,GPRC5A,NR2F2,CLDN1,PLAT,FAM110C,PTGES,IGFBP2,DENND2C,KLK10,CMYA5,JUP,DSC3,DSG2,VTCN1,LAMA5,LOXL1
ToppCell Atlas	454c6dfa621be02a7fefdba431972f68c67f9383	distal-2-Hematologic-CD8+_Naive_T|2 / Location, Lineage, Cell class (ontology) and Donor from 10X sequencing (macrophage renamed)	Human Lung Cell Atlas (HLCA)	1.169E-7	3.822E-3	5.502E-7	6.037E-6	20	199	TMEM200A,SCML4,CLEC2D,SPINK2,TGFBR3L,PIM2,ARHGAP9,RCAN3,CD6,CD8A,CCR6,ACAP1,TENT5C,PTGER4,PTPRC,KLRB1,NIBAN1,CYTOR,PBXIP1,CD96
ToppCell Atlas	6e8a44e46b46e87b81dbfc56fcbbcde166fd00fe	distal-mesenchymal-Adventitial_Fibroblast-3|distal / Location, Lineage, Cell class (ontology) and Donor from 10X sequencing (macrophage renamed)	Human Lung Cell Atlas (HLCA)	1.169E-7	3.822E-3	5.502E-7	6.037E-6	20	199	F10,BICC1,SFRP1,SFRP4,IGDCC4,FAM180A,GFRA1,NPY1R,FSTL1,SLIT2,FLRT2,HTR2A,PAMR1,MOXD1,SCARA5,LVRN,RGMA,NTM,LOX,LOXL1
ToppCell Atlas	946d904a880c0e211861fcec7e120853ffade282	Bronchial-10x5prime-Immune_Myeloid-Dendritic_cell|10x5prime / Cell types per location group and 10X technology with lineage, and cell group designations	A spatial multi-omics atlas of the human lung reveals a novel immune cell survival niche	1.169E-7	3.822E-3	5.502E-7	6.037E-6	20	199	ATP8B4,RAMP1,ACHE,ADRB3,GPR157,GPC5,TSPAN33,LAMP3,ADAM19,KBTBD8,RFTN1,MPPED2,LDLRAD4,RUNX2,CD1D,KCNK10,CSF2RA,NIBAN1,ENOX1,BCL2L11
ToppCell Atlas	cd74db6db694b68f81dcf9d9342d125d00357ec1	Sigmoid-Dendritic_cell-cDC2|Sigmoid / Region, Cell class and subclass	Colon Immune Atlas	1.169E-7	3.822E-3	5.502E-7	6.037E-6	20	199	CPPED1,LRTM1,MGST2,SCN4B,SCARF1,CLUL1,SULF2,RAB32,GSN,CD1D,ENHO,TRPC6,HRH2,CSF2RA,INHBB,CYP19A1,MARCHF1,PID1,C1orf54,DSC2
ToppCell Atlas	f44f53a55c8acd4d4769df925c749393b8ecadb7	LPS_anti-TNF-Hematopoietic_Lymphocytic-Lymphocytic_NK/T|LPS_anti-TNF / Treatment groups by lineage, cell group, cell type	PretermPrimateLungAtlas	1.169E-7	3.822E-3	5.502E-7	6.037E-6	20	199	KLRF1,SATB1,SCML4,CLEC2D,SAMD3,SORL1,RGS9,SLC25A43,NR4A2,ARHGAP9,RCAN3,CRTAM,RAB37,ACAP1,RIPOR2,TENT5C,PTGER4,PTPRC,KLRB1,CD96
ToppCell Atlas	9ab38a0060a883de6fe3da8cdac42e124d7981d9	Caecum-Dendritic_cell-cDC1|Caecum / Region, Cell class and subclass	Colon Immune Atlas	1.169E-7	3.822E-3	5.502E-7	6.037E-6	20	199	DYSF,MGST2,ARHGAP20,AR,TSPAN33,SCARF1,SMO,GFRA2,ASAP2,SULF2,RAB32,GSN,HTR7,CSF2RA,RHOXF1-AS1,EGLN3,C1orf54,C1orf115,GDF7,GNB4
ToppCell Atlas	463ba77dc4c85eebb343f29a42c7ac889b0497c9	10x_3'_v2v3-Non-neoplastic-Endothelial-Endothelial_mature-Endo_arterial-F|10x_3'_v2v3 / Platform, Oncotype, Lineage, Cell_class, celltype (level4), mutation group	Harmonized single-cell landscape, intercellular crosstalk and tumor architecture of glioblastoma	1.169E-7	3.822E-3	5.502E-7	6.037E-6	20	199	DYSF,JCAD,FLT1,ANGPT2,ITGA8,LIMS2,SP6,TEK,COL18A1,FSTL1,PAWR,AGRN,PDGFB,SPINK8,ITGA1,ITGA5,JUP,C1orf115,MMRN2,RP1
ToppCell Atlas	6ce7612ee2ae211eb0f73391e96089ad5431c537	Tracheal-NucSeq-Immune_Myeloid-Macrophage_other-Macro_CHIT1|NucSeq / Cell types per location group and 10X technology with lineage, and cell group designations	A spatial multi-omics atlas of the human lung reveals a novel immune cell survival niche	1.169E-7	3.822E-3	5.502E-7	6.037E-6	20	199	ATP8B4,ADCY7,ALOX5,AOAH,MYO1F,RAB31,GAS2L3,CD1D,TNFAIP2,HRH2,CD300LF,HTR7,CSF2RA,SDC3,PTPRC,ST8SIA4,MARCHF1,LCP2,MCTP1,GNB4
ToppCell Atlas	615f20bf136dfef53b072667cf0e4df6a1017e05	ILEUM-inflamed-(8)_Fibroblast-(8)_Fibroblasts|(8)_Fibroblast / shred on tissue, inflammation_status, cell class(v3), cell subclass (v2)	Human Ileal Immune cells from Crohn's Disease	1.169E-7	3.822E-3	5.502E-7	6.037E-6	20	199	A2M,GASK1B,FGF13,ALDH1A3,SFRP1,SGCD,ITGA8,PREX2,RFTN1,CH25H,PSD3,PAPPA,CPNE8,WNT4,SCARA5,DACH1,PTGER2,CFD,FIGN,TMEM100
ToppCell Atlas	bdedcc7c8f3be0996200c882dda82fb2658655c0	5'-GW_trimst-1.5-SmallIntestine-Mesenchymal-fibroblastic-Stromal_1_(ADAMDEC1+)|GW_trimst-1.5 / Celltypes from developing, pediatric, Crohn's, & adult GI tract	Cells of the human intestinal tract mapped across space and time	1.169E-7	3.822E-3	5.502E-7	6.037E-6	20	199	DRAM1,ALDH1A3,ARHGAP20,FN1,ANXA5,DACH2,SYT17,SULF1,MIR4435-2HG,RAB31,RUNX2,COL18A1,TSPAN12,SCARA5,PRKG1,DACH1,PTGER2,KIT,NR1H4,CYTOR
ToppCell Atlas	13cd10ffdd8f1ef7721884e9efd2cf25f170f414	Bronchial_Biopsy-Mesenchymal-Fibroblasts|Mesenchymal / Tissue, Lineage and Cell class of Lung Cells from 10X	A Cellular Census of Human Lungs (Vieira Braga et al)	1.194E-7	3.904E-3	5.620E-7	6.166E-6	16	129	A2M,SPON1,SCN7A,FGFR1,GPNMB,SFRP4,ANXA2,GFRA1,CH25H,PAPPA,TSPAN11,ABI3BP,DAB2,CFD,LAMA2,CLMP
ToppCell Atlas	8f24cef152f5965727bbeee116bd26c75cbba82a	Children_(3_yrs)-Mesenchymal-vascular_smooth_muscle_cell-D032|Children_(3_yrs) / Lineage, Cell type, age group and donor	Human Lung Cells in 3 Age Groups (Wang et al.)	1.199E-7	3.921E-3	5.640E-7	6.188E-6	18	163	GNAS-AS1,LIMS2,HR,ADAM19,MYL5,CACNA1H,CACNA2D1,WFDC1,DAAM2,BMP8A,EGFL6,SHROOM1,RGS6,NKD1,PRKG1,ENOX1,VTCN1,GDF7
ToppCell Atlas	51dee6c21cbeca4e17d1cc386e203f0c403089e8	Fetal_29-31_weeks-Mesenchymal-vascular_smooth_muscle_cell-D062|Fetal_29-31_weeks / Lineage, Cell type, age group and donor	Human Lung Cells in 3 Age Groups (Wang et al.)	1.199E-7	3.921E-3	5.640E-7	6.188E-6	18	163	MCAM,ADRB3,CHRNA9,HES4,RNF182,GLP1R,CACNA1H,WFDC1,CSMD1,NXPH4,CDH13,TRPC6,SERPINI1,EGFL6,RGS6,KCNA5,NIBAN1,MEGF6
ToppCell Atlas	2e1c1193c04620cc187b1567dfba025beef1e4e1	droplet-Spleen-nan-3m-Lymphocytic-NK_cell|Spleen / Spleen_Marrow_Thymus - method, tissue, subtissue, age, lineage, cell ontology and free annotation	Mouse Aging Atlas- Tabula Muris Senis	1.199E-7	3.921E-3	5.640E-7	6.188E-6	18	163	STYK1,MCAM,ANGPT1,ANXA2,AOAH,ARL4D,SAMD3,CPNE7,MYO6,EPB41L4A,SULF2,RAB37,PDGFB,TXK,HPCAL1,IL12RB2,LGALS1,CD96
ToppCell Atlas	82c4b25f05bd404fdee9aa90f23efd6dffc04e7b	Multiple_Sclerosis-Lymphocyte-T_NK-NK_CD56bright|Multiple_Sclerosis / Disease, Lineage and Cell Type	Multiple Sclerosis	1.199E-7	3.921E-3	5.640E-7	6.188E-6	18	163	NCALD,ATP8B4,RAMP1,STYK1,KLRF1,HFM1,CXXC5,SPINK2,GOLIM4,GSN,TSPAN4,DUSP10,TXK,MAP3K8,IL12RB2,KIT,KLRB1,ZMAT4
ToppCell Atlas	11cc18f36604d9a5f4e7fb8626a8f0fb141da5e1	5'-Adult-SmallIntestine-Hematopoietic-T_cells-TRGV4_gdT|Adult / Celltypes from developing, pediatric, Crohn's, & adult GI tract	Cells of the human intestinal tract mapped across space and time	1.199E-7	3.921E-3	5.640E-7	6.188E-6	18	163	ATP8B4,TNIP3,AOAH,SLA,SCML4,C11orf65,LAYN,LDLRAD4,ARHGAP9,CD8A,CRTAM,TXK,MAP3K8,IL12RB2,ITGA1,PTGER2,PTPRC,CD96
ToppCell Atlas	3aa81ac64d0cc9a74fbfa71e2176740548e7cd06	5'-Adult-Appendix-Neuronal-Glial_mature|Adult / Celltypes from developing, pediatric, Crohn's, & adult GI tract	Cells of the human intestinal tract mapped across space and time	1.212E-7	3.962E-3	5.683E-7	6.235E-6	19	181	DAPL1,SCN7A,KIF6,SMO,SNCA,DNAH11,CHL1,SPP1,ATP13A5,SCRG1,MGAT4C,TSPAN11,MYOT,MOXD1,LYPD1,COL21A1,ARNT2,MEGF6,CBLN2
ToppCell Atlas	997ba1be2824b00d684f2163d0114656ed11fa53	5'-Adult-Appendix-Neuronal-Glial_mature-Adult_Glia|Adult / Celltypes from developing, pediatric, Crohn's, & adult GI tract	Cells of the human intestinal tract mapped across space and time	1.212E-7	3.962E-3	5.683E-7	6.235E-6	19	181	DAPL1,SCN7A,KIF6,SMO,SNCA,DNAH11,CHL1,SPP1,ATP13A5,SCRG1,MGAT4C,TSPAN11,MYOT,MOXD1,LYPD1,COL21A1,ARNT2,MEGF6,CBLN2
ToppCell Atlas	534659cf754326c6a73c0daa30e9d610612a0292	COVID-19-T_cells-Tregs|COVID-19 / group, cell type (main and fine annotations)	COVID-19 Lung Autopsy Data (SCP1219)	1.212E-7	3.962E-3	5.683E-7	6.235E-6	19	181	NCALD,SLITRK1,PNMA6F,VAV3,BIRC3,CLEC2D,LDLRAD4,CD6,IL12RB2,ACAP1,ERVMER61-1,PHACTR2,RIPOR2,ZNF831,PTPRC,PVT1,NIBAN1,PBXIP1,CD96
ToppCell Atlas	00f2949b609ac21bd2da6fd8f685739eeb2f48ad	Severe-Myeloid-mDC|Severe / Condition, Lineage, Cell class and cell subclass	Bronchoalveolar Lavage (BAL) Atlas of COVID-19 Patients (Liao et al.)	1.212E-7	3.962E-3	5.683E-7	6.235E-6	19	181	A2M,RAMP1,ADRB3,GPR157,BIRC3,PREX2,TSPAN33,CLEC2D,LAMP3,ADAM19,RFTN1,SULF2,MPPED2,GSN,CCR6,HTR7,CSF2RA,TUBA1A,C1orf54
ToppCell Atlas	8d2102c8c86c59a82610f26f90946b290552e666	Control-Myeloid-Alveolar_macrophages|Control / group, cell type (main and fine annotations)	COVID-19 Lung Autopsy Data (SCP1219)	1.212E-7	3.962E-3	5.683E-7	6.235E-6	19	181	B3GNT5,SCD,MITF,GPNMB,ALOX5,FN1,AQP9,TUSC7,PAG1,STAC,OVCH1-AS1,ALDH1A2,TSPO,TPRG1,GAS2L3,TNFAIP2,TRHDE,OVCH1,LPCAT2
ToppCell Atlas	92d44892bb15771f0ab5fe61879b204b0acbd9b3	droplet-Heart-nan-3m-Endothelial-coronary_vascular_endothelial_cell|Heart / Tongue_Heart_Limb_Muscle_Aorta_Diaphragm - method, tissue, subtissue, age, lineage, cell ontology and free annotation	Mouse Aging Atlas- Tabula Muris Senis	1.212E-7	3.962E-3	5.683E-7	6.235E-6	19	181	JCAD,FLT1,AQP7,PREX2,LIMS2,FILIP1,MYO6,MYO10,NRP2,TEK,SLC28A2,PLCB4,UTRN,RAPGEF5,DACH1,ITGA1,FNBP1L,C1orf54,ELK3
ToppCell Atlas	11cb84528f7ca084f0a92eda4f2e18e63a428fe9	facs-GAT-Fat-3m-Epithelial|GAT / Fat_BAT_GAT_MAT_SCAT - method, tissue, subtissue, age, lineage, cell ontology and free annotation	Mouse Aging Atlas- Tabula Muris Senis	1.212E-7	3.962E-3	5.683E-7	6.235E-6	19	181	FAM131C,ARHGDIG,STK33,DNAH11,WWC1,SLC27A2,IGFBP2,TTLL6,LRRC74B,SLC30A3,PAX8,DYNLRB2,TEKT1,CFAP47,DSG2,ZBBX,C11orf97,RP1,CCDC158
ToppCell Atlas	cb17c904ab86d56dd30cac9b61acbb3b76f84ded	5'-GW_trimst-2-SmallIntestine-Epithelial-neuro-epithelial-M/X_cells_(MLN/GHRL+)|GW_trimst-2 / Celltypes from developing, pediatric, Crohn's, & adult GI tract	Cells of the human intestinal tract mapped across space and time	1.212E-7	3.962E-3	5.683E-7	6.235E-6	19	181	KCNMB2,KCNH7,EPHA5-AS1,TUNAR,F10,GPC5,KLHL1,SSTR2,SNTG1,KCNB2,QPCT,ONECUT2,TTLL6,VSTM2L,TMEM51-AS1,KCNJ6,RAB3B,RGS4,EPHA5
ToppCell Atlas	51ded98c76ec35ab1d24ac3ab98280381daa9831	Severe-Myeloid-mDC-|Severe / Condition, Lineage, Cell class and cell subclass	Bronchoalveolar Lavage (BAL) Atlas of COVID-19 Patients (Liao et al.)	1.212E-7	3.962E-3	5.683E-7	6.235E-6	19	181	A2M,RAMP1,ADRB3,GPR157,BIRC3,PREX2,TSPAN33,CLEC2D,LAMP3,ADAM19,RFTN1,SULF2,MPPED2,GSN,CCR6,HTR7,CSF2RA,TUBA1A,C1orf54
ToppCell Atlas	c1b1e62440805800a3a600b1ddd79be1c9762598	facs-Brain_Non-Myeloid-Striatum-3m-Mesenchymal|Brain_Non-Myeloid / Brain_Non-Myeloid_Brain_Myeloid - method, tissue, subtissue, age, lineage, cell ontology and free annotation	Mouse Aging Atlas- Tabula Muris Senis	1.212E-7	3.962E-3	5.683E-7	6.235E-6	19	181	TRPV2,RGS5,ECRG4,SNCG,CAPSL,GFRA2,GPC3,GLP1R,NPY1R,HSPB2,LRRC74B,PIH1D2,DYNLRB2,CIMIP5,RGS4,S1PR3,TXLNB,P3H2,C11orf97
ToppCell Atlas	ab66a89f316b935d9ba1277426d976b1e9e39757	5'-Adult-LymphNode-Mesenchymal-fibroblastic-Transitional_Stromal_3_(C3+)|Adult / Celltypes from developing, pediatric, Crohn's, & adult GI tract	Cells of the human intestinal tract mapped across space and time	1.212E-7	3.962E-3	5.683E-7	6.235E-6	19	181	NCALD,ACADL,FGFR1,GPNMB,ALDH1A3,LRRC4C,PRICKLE2,C6,FSTL1,PAPPA,TNFAIP2,NR4A1,WNT9A,OVCH1,IL11,CYP19A1,ENOX1,LAMA2,ADAMTSL3
ToppCell Atlas	e6b7e8dd5c13cc10ba22f2f5a8c669486f934bdc	5'-Adult-Appendix-Neuronal|Adult / Celltypes from developing, pediatric, Crohn's, & adult GI tract	Cells of the human intestinal tract mapped across space and time	1.212E-7	3.962E-3	5.683E-7	6.235E-6	19	181	DAPL1,SCN7A,KIF6,SMO,SNCA,DNAH11,CHL1,SPP1,ATP13A5,SCRG1,MGAT4C,TSPAN11,MYOT,MOXD1,LYPD1,COL21A1,ARNT2,MEGF6,CBLN2
ToppCell Atlas	e1ae9ada60ec89e7a7cde9c231c1a099ed2ffecc	3'-Child04-06-SmallIntestine-Mesenchymal-fibroblastic-Stromal_3_(C7+)|Child04-06 / Celltypes from developing, pediatric, Crohn's, & adult GI tract	Cells of the human intestinal tract mapped across space and time	1.212E-7	3.962E-3	5.683E-7	6.235E-6	19	181	A2M,GPNMB,BICC1,FN1,ANXA5,NRP1,GPC3,BEAN1,GSN,TSPAN4,PAM,SLIT2,HTR2B,ABI3BP,PAMR1,CFD,GPC6,LGALS1,CLMP
ToppCell Atlas	9bfd93cf053beaee806cacdffd7abef02f94aec6	5'-GW_trimst-1.5-LargeIntestine-Endothelial-blood_vessel_EC-Fetal_arterial_EC|GW_trimst-1.5 / Celltypes from developing, pediatric, Crohn's, & adult GI tract	Cells of the human intestinal tract mapped across space and time	1.212E-7	3.962E-3	5.683E-7	6.235E-6	19	181	A2M,GASK1B,MGST2,FLT1,GFRAL,SCARF1,MYO10,MAFIP,GSN,HEY1,PDGFB,PRND,UTRN,RAPGEF5,ITGA5,ELMO1,CREG2,C1orf115,MMRN2
ToppCell Atlas	e97cbaafb93fdbee8e3cf4a06e6bcf121d941403	facs-GAT-Fat-3m-Epithelial-epithelial_cell|GAT / Fat_BAT_GAT_MAT_SCAT - method, tissue, subtissue, age, lineage, cell ontology and free annotation	Mouse Aging Atlas- Tabula Muris Senis	1.212E-7	3.962E-3	5.683E-7	6.235E-6	19	181	FAM131C,ARHGDIG,STK33,DNAH11,WWC1,SLC27A2,IGFBP2,TTLL6,LRRC74B,SLC30A3,PAX8,DYNLRB2,TEKT1,CFAP47,DSG2,ZBBX,C11orf97,RP1,CCDC158
ToppCell Atlas	4d7793026373cbcf04b15c77f95f1025d07d4c00	PND10-Endothelial-Endothelial_blood-vessel-Macrovascular_EC-AEC-AEC_mature|PND10 / Age_group by Lineage, Lineage_subclass, Cell_type, subtypes-by-prolif	Mouse_Lung_DropSeq_E16-P28	1.212E-7	3.962E-3	5.683E-7	6.235E-6	19	181	JAG1,FLT1,SFRP1,DENND3,PREX2,SULF1,WFDC1,TEK,FSTL1,HEY1,TNFAIP2,UTRN,ABI3BP,SNCAIP,LYPD6,C1orf115,MCTP1,MMRN2,TMEM100
ToppCell Atlas	d7e04e0ca549eac6d9b1192b6578f9b54943d54f	Fetal_29-31_weeks-Mesenchymal-myofibroblast_cell-D062|Fetal_29-31_weeks / Lineage, Cell type, age group and donor	Human Lung Cells in 3 Age Groups (Wang et al.)	1.212E-7	3.962E-3	5.683E-7	6.235E-6	19	181	SPON1,SCN4B,SLC30A10,ANGPT1,FN1,DACH2,SLC4A4,HR,ANO4,CACNB2,WFDC1,PRDM6,NDST4,WNT5A,NKD1,ITGA1,ARSJ,ANO1,LAMA2
ToppCell Atlas	dfce05bd472f67e6e2bb60ebd6fd34f0a9aeeca6	Fetal_29-31_weeks-Epithelial-ciliated_cell-D088|Fetal_29-31_weeks / Lineage, Cell type, age group and donor	Human Lung Cells in 3 Age Groups (Wang et al.)	1.212E-7	3.962E-3	5.683E-7	6.235E-6	19	181	FAM81B,DNAH3,KIF6,PIERCE2,STK33,DNAH11,ARMC3,KIAA2012,DNAAF1,TSPAN19,SERPINI2,IQANK1,DYNLRB2,FAM227A,TEKT1,CFAP47,ZBBX,TTC29,RP1
ToppCell Atlas	5ffeca29e4d31a20c110d27af128ed024a79ad56	facs-GAT-Fat-3m-Epithelial-nan|GAT / Fat_BAT_GAT_MAT_SCAT - method, tissue, subtissue, age, lineage, cell ontology and free annotation	Mouse Aging Atlas- Tabula Muris Senis	1.212E-7	3.962E-3	5.683E-7	6.235E-6	19	181	FAM131C,ARHGDIG,STK33,DNAH11,WWC1,SLC27A2,IGFBP2,TTLL6,LRRC74B,SLC30A3,PAX8,DYNLRB2,TEKT1,CFAP47,DSG2,ZBBX,C11orf97,RP1,CCDC158
ToppCell Atlas	f2ebeb4941510c4b6e50f2379c574d1778d6ced1	5'-GW_trimst-1.5-LargeIntestine-Neuronal-Glial_immature-cycling_ENCC/glia|GW_trimst-1.5 / Celltypes from developing, pediatric, Crohn's, & adult GI tract	Cells of the human intestinal tract mapped across space and time	1.212E-7	3.962E-3	5.683E-7	6.235E-6	19	181	ERBB3,ERBB4,CHST6,TUBA1B,TUBB3,ST3GAL6,CXXC5,CHL1,B3GALT2,STAC,GFRA1,SHISA9,COL18A1,CLGN,HMGB2,SCRG1,IGFBP2,TUBA1A,KCNK2
ToppCell Atlas	f7349d63bb47f1f22ced8ff514edc1c11bc782e7	Children_(3_yrs)-Immune-mast_cell-D046|Children_(3_yrs) / Lineage, Cell type, age group and donor	Human Lung Cells in 3 Age Groups (Wang et al.)	1.235E-7	4.039E-3	5.792E-7	6.355E-6	17	146	RYR3,ASIC4,ALOX5,CD200R1,RHEX,PDE7B,PRKCA-AS1,STX3,ST8SIA6,PLAT,SLC36A1,RIPOR2,DACH1,PTGS1,NTM,KIT,RET
ToppCell Atlas	0eccf41edefc3b8b5d0316f57d5ba572949aec2b	Fetal_brain-organoid_Tanaka_cellReport-GW23-Mesenchymal|GW23 / Sample Type, Dataset, Time_group, and Cell type.	Integration of Four Brain Organoid Datasets and One Fetal Brain Dataset	1.269E-7	4.150E-3	5.882E-7	6.454E-6	20	200	A2M,SLC29A3,ATP8B4,MGST2,JAG1,DENND3,SCARF1,MYO1F,SPP1,CH25H,SLC7A7,GSN,PDGFB,DAB2,ITGA1,PTGER4,PTGS1,FAM78A,PTPRC,C1orf54
ToppCell Atlas	c89f3cb36bb14c476d6a392bfd3ded1c8feecfeb	LPS_IL1RA_TNF-Epithelial_alveolar|LPS_IL1RA_TNF / Treatment groups by lineage, cell group, cell type	PretermPrimateLungAtlas	1.269E-7	4.150E-3	5.882E-7	6.454E-6	20	200	ATP8A1,ANXA2,TENT5A,MAGI3,LAMP3,FILIP1,SLC39A8,BMP3,BTG3,WWC1,SLC22A31,UTRN,COL4A3,EPS8L2,ZNF385B,PTPRF,NDNF,ARSJ,P3H2,EPCAM
ToppCell Atlas	2c5626ea8fb4b702d4560117e53edf6cfcf1971e	Biopsy_IPF-Mesenchymal-PLIN2+_Fibroblasts|Biopsy_IPF / Sample group, Lineage and Cell type	COVID-19 Lung Atlas	1.269E-7	4.150E-3	5.882E-7	6.454E-6	20	200	F10,TUBB3,SPON1,FGF2,FGFR1,ALDH1A3,SFRP1,SFRP4,FAM180A,GFRA1,FSTL1,PLAT,ABI3BP,PAMR1,SCARA5,LAMA2,GPC6,ADAMTSL3,LOX,CLMP
ToppCell Atlas	c210c34c9a4d9630d58e62a5e790c68411ab1008	Neuronal-Inhibitory-iA-iA_3(VIP)-VIP_1-CHRNA6-L1-4|Neuronal / cells hierarchy compared to all cells using T-Statistic	Human Adult Brain MTG	1.269E-7	4.150E-3	5.882E-7	6.454E-6	20	200	PLSCR5,SCN7A,ASIC4,TENT5A,COBLL1,LRRC39,NPAS3,BCL6,NR2F2,SLC10A4,WNT4,NR2F2-AS1,CNR1,TNS3,LRRC63,CASC6,LYPD1,LPCAT2,COL21A1,KIT
ToppCell Atlas	3723e0898dfc846f33d71b319941d65f466b98d7	Neuronal-Inhibitory-iA-iA_3(VIP)-VIP_1-CHRNA6|Neuronal / cells hierarchy compared to all cells using T-Statistic	Human Adult Brain MTG	1.269E-7	4.150E-3	5.882E-7	6.454E-6	20	200	PLSCR5,SCN7A,ASIC4,TENT5A,COBLL1,LRRC39,NPAS3,BCL6,NR2F2,SLC10A4,WNT4,NR2F2-AS1,CNR1,TNS3,LRRC63,CASC6,LYPD1,LPCAT2,COL21A1,KIT
ToppCell Atlas	9169a9ec8e9ab95d90a64c5a19ac666a5cf82313	LPS_anti-TNF-Mesenchymal_myocytic-Pericyte-Pericyte_3|LPS_anti-TNF / Treatment groups by lineage, cell group, cell type	PretermPrimateLungAtlas	1.269E-7	4.150E-3	5.882E-7	6.454E-6	20	200	JAG1,ANGPT2,LIMS2,ECRG4,HES4,SULF1,CCN3,WFDC1,NR2F2,DAAM2,CSMD1,PDGFA,EGFL6,KCNT2,ITGA1,KCNA5,NIBAN1,ANO1,S1PR3,LPP
ToppCell Atlas	803cf7f1382d07220249029cd220233232027689	normal_Lung-Fibroblasts|normal_Lung / Location, Cell class and cell subclass	Human Metastatic Lung Adenocarcinoma (Nayoung Kim et al)	1.269E-7	4.150E-3	5.882E-7	6.454E-6	20	200	A2M,F10,SCN7A,FGFR1,BICC1,SFRP1,SFRP4,GDF10,GPC3,GSN,FSTL1,SLIT2,HSPB2,ABI3BP,PAMR1,MOXD1,SCARA5,CFD,LAMA2,LOXL1
ToppCell Atlas	eea523f7512b54d7443651bce3ff6d043a9897aa	Transverse-(5)_Dendritic_cell-(50)_cDC2|Transverse / shred on region, Cell_type, and subtype	Colon Immune Atlas from Gut Cell Atlas	1.269E-7	4.150E-3	5.882E-7	6.454E-6	20	200	CPPED1,MGST2,SCN4B,SCARF1,LAMP3,PRDM16,SULF2,RAB32,GAS2L3,GSN,CD1D,ENHO,ENPP2,TRPC6,HTR7,CSF2RA,LPCAT2,PID1,C1orf54,DSC2
ToppCell Atlas	ad52b38df5c71f28829b04cd0e6b97f0f9f7610a	Parenchymal-NucSeq-Immune_Myeloid-Macrophage_other|NucSeq / Cell types per location group and 10X technology with lineage, and cell group designations	A spatial multi-omics atlas of the human lung reveals a novel immune cell survival niche	1.269E-7	4.150E-3	5.882E-7	6.454E-6	20	200	ATP8B4,VAV3,ALOX5,MYO1F,SLC9A9,NPAS3,GFRA2,MPPED2,LDLRAD4,RAB31,GAS2L3,TNFAIP2,IGSF21,HRH2,CSF2RA,ARHGAP18,ELMO1,PTPRC,MARCHF1,LCP2
ToppCell Atlas	f5bd0b30e478dac09f68c46b0781f5f2e7e3c693	Tracheal-NucSeq-Stromal-Chondrocytic-Chondrocyte|NucSeq / Cell types per location group and 10X technology with lineage, and cell group designations	A spatial multi-omics atlas of the human lung reveals a novel immune cell survival niche	1.269E-7	4.150E-3	5.882E-7	6.454E-6	20	200	A2M,FGF2,GPC5,FN1,SORBS1,ECRG4,NPAS3,GYG2,GNAL,BMPER,ZNF98,TGFBR3,PCDH9,FLRT2,SDK2,KCNT2,PRKG1,ZNF385B,GPC6,P3H2
ToppCell Atlas	c5d818203bef80ff97c2e0158cf61970673dd258	3'-Child04-06-SmallIntestine-Mesenchymal-fibroblastic-Stromal_1_(ADAMDEC1+)|Child04-06 / Celltypes from developing, pediatric, Crohn's, & adult GI tract	Cells of the human intestinal tract mapped across space and time	1.269E-7	4.150E-3	5.882E-7	6.454E-6	20	200	A2M,ALDH1A3,VAT1L,CHL1,SULF1,TAC3,CH25H,WFDC1,COL18A1,FSTL1,TSPAN4,DAAM2,CPNE8,PTGES,PRKG1,CFD,GPC6,LGALS1,LOXL1,CLMP
ToppCell Atlas	b515b2ab0c3f5928dd67f2f227fc932451c272bb	Tracheal-10x3prime_v2-Endothelial-Endothelia_lymphatic|10x3prime_v2 / Cell types per location group and 10X technology with lineage, and cell group designations	A spatial multi-omics atlas of the human lung reveals a novel immune cell survival niche	1.269E-7	4.150E-3	5.882E-7	6.454E-6	20	200	DYSF,MGST2,SCN9A,KLHL14,STAB2,ANGPT2,SNCG,LAYN,NRP2,ALDH1A2,SULF2,KLHL4,NR2F2,MGAT4C,WFS1,RAPGEF5,CRTAC1,P3H2,ELK3,SMAD1
ToppCell Atlas	d2422aaf807010194994db97142b9fd2e807312d	Parenchymal-NucSeq-Immune_Lymphocytic-NK-ILC|NucSeq / Cell types per location group and 10X technology with lineage, and cell group designations	A spatial multi-omics atlas of the human lung reveals a novel immune cell survival niche	1.269E-7	4.150E-3	5.882E-7	6.454E-6	20	200	NCALD,ATP8B4,KLRF1,VAV3,AOAH,SLA,SCML4,MYO1F,SAMD3,SORL1,ST8SIA6,ARHGAP9,TXK,IL12RB2,ZNF831,PTPRC,KLRB1,FGD3,LCP2,CD96
ToppCell Atlas	c0ad32e9dd7f481c2665587fd8bd9fffc2e725f9	Brain_organoid-organoid_Tanaka_cellReport-1m-Mesenchymal-Mesoderm|1m / Sample Type, Dataset, Time_group, and Cell type.	Integration of Four Brain Organoid Datasets and One Fetal Brain Dataset	1.269E-7	4.150E-3	5.882E-7	6.454E-6	20	200	DRAM1,ACHE,STRIP2,ATP6V1G3,SGCD,FGF22,GADD45B,SPP1,STAT5A,GLUD2,TPRG1,SLC29A2,MOXD1,DENND2C,IL11,SLC36A1,NOL6,RET,MICALL2,SLC47A1
ToppCell Atlas	78c70174911ee465da6b0d1f4aee27043be492cd	distal-Hematologic-CD8+_Naive_T-2|distal / Location, Lineage, Cell class (ontology) and Donor from 10X sequencing (macrophage renamed)	Human Lung Cell Atlas (HLCA)	1.269E-7	4.150E-3	5.882E-7	6.454E-6	20	200	TMEM200A,SCML4,CLEC2D,SPINK2,PIM2,ARHGAP9,RUNX2,RCAN3,CD6,CD8A,CCR6,ACAP1,TENT5C,PTGER4,PTPRC,KLRB1,NIBAN1,CYTOR,PBXIP1,CD96
ToppCell Atlas	8d2ceb2080c67b20f452eeca605aa27a58033c04	Lung_Parenchyma-Severe-Mesenchymal-Mesenchymal-Fibroblasts-2,_SCARA5|Severe / Location, Disease Group, Cell group, Cell class (2021.03.09)	Integration of Multiple Sampling Location of COVID-19 Patients	1.269E-7	4.150E-3	5.882E-7	6.454E-6	20	200	F10,SPON1,BICC1,SFRP1,SFRP4,GFRA1,SULF1,FSTL1,SH3D19,PAPPA,TNFAIP8L3,SCRG1,SLIT2,ABI3BP,SCARA5,CFD,NTM,LAMA2,LOX,CLMP
ToppCell Atlas	cd3c638961144a2fc91c437a173cc37c7452fa74	5'-Adult-SmallIntestine-Endothelial-blood_vessel_EC|Adult / Celltypes from developing, pediatric, Crohn's, & adult GI tract	Cells of the human intestinal tract mapped across space and time	1.269E-7	4.150E-3	5.882E-7	6.454E-6	20	200	A2M,JCAD,FLT1,PREX2,LIMS2,SULF1,TEK,NR2F2,HEY1,CDH13,ENPP2,PLAT,KLK10,RAPGEF5,ITGA5,DPYSL3,LAMA5,TMTC1,MCTP1,MMRN2
ToppCell Atlas	f62e594b076fdfa63a425f424da204203777e7c9	Parenchymal-10x5prime-Immune_Lymphocytic-T-T_CD8-gdT|10x5prime / Cell types per location group and 10X technology with lineage, and cell group designations	A spatial multi-omics atlas of the human lung reveals a novel immune cell survival niche	1.269E-7	4.150E-3	5.882E-7	6.454E-6	20	200	ATP8B4,STYK1,TMEM200A,ATP8A1,WNT16,AOAH,SCML4,CLEC2D,CPNE7,RGS9,FOXL2,ABCG8,ARHGAP9,CD8A,CRTAM,ACAP1,ITGA1,PTPRC,LCP2,CD96
ToppCell Atlas	f09eaa52e11262ec47f3dcb4d890e240eaaa2b3d	distal-mesenchymal-Airway_Smooth_Muscle-2|distal / Location, Lineage, Cell class (ontology) and Donor from 10X sequencing (macrophage renamed)	Human Lung Cell Atlas (HLCA)	1.269E-7	4.150E-3	5.882E-7	6.454E-6	20	200	MCAM,F10,ANGPT1,ANGPT2,ECRG4,HES4,TPPP3,FILIP1,CACNA1H,WFDC1,NR2F2,CDH13,PDGFA,HSPB2,PARM1,EGFL6,NKD1,CSRP2,KCNA5,COL21A1
ToppCell Atlas	07d2133c85e0a4eb8bef653ee15ecd0f1b2bbd44	Brain_organoid-organoid_Tanaka_cellReport-10w-Neuroepithelial-Proteoglycan-expressing_cell|10w / Sample Type, Dataset, Time_group, and Cell type.	Integration of Four Brain Organoid Datasets and One Fetal Brain Dataset	1.269E-7	4.150E-3	5.882E-7	6.454E-6	20	200	A2M,JAG1,BEGAIN,ANGPT1,FN1,RNF135,IGDCC4,SLC7A2,RAB31,RUNX2,TGFBR3,CD151,QPCT,HTR1D,ABI3BP,SLC47A2,SLC36A1,DSC2,ANO1,LGALS1
ToppCell Atlas	02c4169a23e5aaa0d4bfc78b51ba19ce8157dc3e	Bronchial-NucSeq-Immune_Lymphocytic-T-T_CD8|NucSeq / Cell types per location group and 10X technology with lineage, and cell group designations	A spatial multi-omics atlas of the human lung reveals a novel immune cell survival niche	1.269E-7	4.150E-3	5.882E-7	6.454E-6	20	200	VAV3,AOAH,SLA,SCML4,MYO1F,CLEC2D,SAMD3,CD6,CD8A,CRTAM,IL12RB2,ACAP1,ITGA1,ZNF831,PTPRC,ST8SIA4,FGD3,NIBAN1,LCP2,CD96
ToppCell Atlas	2a1ba87ca4adf351ef8fa2b3154b86a5407b8f2f	Lung_Parenchyma-Control-Myeloid-Macrophage|Control / Location, Disease Group, Cell group, Cell class (2021.03.09)	Integration of Multiple Sampling Location of COVID-19 Patients	1.269E-7	4.150E-3	5.882E-7	6.454E-6	20	200	A2M,CD109,MCAM,FLT1,RGS5,PREX2,LIMS2,SNCG,ST8SIA6,TEK,HEY1,ENPP2,PLAT,IGFBP2,PLCXD3,DACH1,PTPN14,TMTC1,MMRN2,TMEM100
ToppCell Atlas	5a5d70bfb6d253f272cc1f8516205fcfe8106291	10x_3'_v2v3-Neoplastic-Differentiated-like-MES-like|10x_3'_v2v3 / Platform, Oncotype, Lineage, Cell_class, celltype (level4), mutation group	Harmonized single-cell landscape, intercellular crosstalk and tumor architecture of glioblastoma	1.269E-7	4.150E-3	5.882E-7	6.454E-6	20	200	F3,NDRG1,FGFR1,ANXA2,CHL1,GBE1,CA9,MCHR1,PAM,CD151,NXPH4,MOXD1,RGS6,IGFBP2,CSRP2,GADD45A,EGLN3,ARSJ,LGALS1,LOX
ToppCell Atlas	76f1ac00b34d07057d8da03d276438b719b46b1d	Biopsy_IPF-Epithelial|Biopsy_IPF / Sample group, Lineage and Cell type	COVID-19 Lung Atlas	1.269E-7	4.150E-3	5.882E-7	6.454E-6	20	200	FAM81B,SPA17,DEGS2,SHROOM3,TMC4,STK33,ECRG4,TPPP3,DNAH11,ARMC3,CAPSL,DMKN,DNAAF1,TSPAN19,IGFBP2,PTPRF,DYNLRB2,TEKT1,ZBBX,EPCAM
ToppCell Atlas	3c231d0a5809eab0acd6d0a77d54c49ac3eaaff3	18-Distal-Epithelial-Bud_tip_adjacent|Distal / Age, Tissue, Lineage and Cell class	Human Fetal Lung in Development	1.269E-7	4.150E-3	5.882E-7	6.454E-6	20	200	ERBB3,ALCAM,GPC5,ANXA2,CXXC5,BMP3,GPRC5A,SPX,DMKN,WIF1,TSPAN12,PDGFA,NR4A1,EPS8L2,KCNJ15,NDNF,LAMA5,P3H2,ST6GALNAC5,EPCAM
ToppCell Atlas	dbbc7e16929e744b48017da068479a6046e99cf6	Tracheal-NucSeq-Immune_Lymphocytic-T|NucSeq / Cell types per location group and 10X technology with lineage, and cell group designations	A spatial multi-omics atlas of the human lung reveals a novel immune cell survival niche	1.269E-7	4.150E-3	5.882E-7	6.454E-6	20	200	TNIP3,AOAH,SLA,SCML4,MYO1F,CLEC2D,SAMD3,ADAM19,RFTN1,ARHGAP9,CD6,CD8A,CRTAM,ACAP1,ITGA1,ZNF831,PTPRC,FGD3,LCP2,CD96
ToppCell Atlas	e5a6e47b040fe9566d532f0dfd6450c72ffbd95d	Neuronal-Excitatory-eC(RORB)-eC_2-TTC12--L5-6|Neuronal / cells hierarchy compared to all cells using T-Statistic	Human Adult Brain MTG	1.269E-7	4.150E-3	5.882E-7	6.454E-6	20	200	VAV3,ANXA5,COBLL1,SLC9A9,SSTR2,EPB41L4A,SULF2,POPDC3,COL18A1,POU6F2,TRAF5,ARHGAP18,DACH1,PTPRK,KCNK2,ST8SIA4,GALNT14,SEC16B,FOXP2,FIGN
ToppCell Atlas	35f6c7f2469d12748c27f2a5d4a161ef839b4a07	Tracheal-10x3prime_v2-Endothelial-Endothelia_lymphatic-Endothelia_Lymphatic|10x3prime_v2 / Cell types per location group and 10X technology with lineage, and cell group designations	A spatial multi-omics atlas of the human lung reveals a novel immune cell survival niche	1.269E-7	4.150E-3	5.882E-7	6.454E-6	20	200	DYSF,MGST2,SCN9A,KLHL14,STAB2,ANGPT2,SNCG,LAYN,NRP2,ALDH1A2,SULF2,KLHL4,NR2F2,MGAT4C,WFS1,RAPGEF5,CRTAC1,P3H2,ELK3,SMAD1
ToppCell Atlas	a3f22826f3d8f917ff0594bdadd93b60763bcaa2	severe-CD163+_Monocytes_(Sample_ID1_d7)|World / Cohort 1 (10x PBMC) with disease condition, cell group and cell class	PBMC Atlas of COVID-19 Patients (Schulte-Schrepping et al.)	1.269E-7	4.150E-3	5.882E-7	6.454E-6	20	200	CPPED1,DRAM1,JDP2,DYSF,GASK1B,ALCAM,AQP9,ARSD,BCL6,RAB32,RAB31,TNNT1,QPCT,GCA,HRH2,IGFBP2,SLC36A1,TDRD9,LPCAT2,MARCHF1
ToppCell Atlas	bf238a0a074d6c5cba8cb73d3b715ee701a612b6	Influenza-Influenza_Severe-Lymphocyte-B|Influenza_Severe / Disease, condition lineage and cell class	Integration of immune-mediated diseases (COVID-19 + Influenza + Sepsis + Multiple Sclerosis)	1.269E-7	4.150E-3	5.882E-7	6.454E-6	20	200	KLHL14,RRAS2,COBLL1,CXXC5,BIRC3,TSPAN33,LIMS2,ZNF439,PEG10,SEL1L3,HIP1R,TLE1,PAWR,PCDH9,TRAF5,BLNK,COL4A4,CNTNAP2,PTPRK,KHDRBS2
ToppCell Atlas	13c4835b98e1bb91c2d04e08cdeaed8eba30b1d9	15-Airway-Mesenchymal|Airway / Age, Tissue, Lineage and Cell class	Human Fetal Lung in Development	1.269E-7	4.150E-3	5.882E-7	6.454E-6	20	200	A2M,SCN7A,FGFR1,BICC1,FN1,ECRG4,GDF10,GPC3,GOLIM4,SEMA5A,CREB3L1,FSTL1,QPRT,PRDM6,EGFL6,COL21A1,GPC6,LGALS1,LOX,LOXL1
ToppCell Atlas	5c7263c862093ad9dbc81d06b16b6f74e8a6b634	Fetal_brain-organoid_Tanaka_cellReport-GW26|organoid_Tanaka_cellReport / Sample Type, Dataset, Time_group, and Cell type.	Integration of Four Brain Organoid Datasets and One Fetal Brain Dataset	1.269E-7	4.150E-3	5.882E-7	6.454E-6	20	200	RAMP1,SCN9A,ALCAM,ARHGAP20,ALDOC,LRRC4C,SLC4A4,MYO16,CPNE7,CHL1,KLHL4,NPY1R,RAB31,IGSF21,CDH13,SCRG1,ZNF385B,KCNC2,C1orf115,CBLN2
ToppCell Atlas	c5aaa20c59b9f11b8abdf5de9e3fc54f4e6e39f7	367C-Fibroblasts|367C / Donor, Lineage, Cell class and subclass (all cells)	Tissue Stability Cell Atlas - Lung Cells	1.269E-7	4.150E-3	5.882E-7	6.454E-6	20	200	A2M,F10,SPON1,SCN7A,BICC1,SFRP4,ANGPT1,SGCD,FSTL1,SH3D19,SLIT2,HSPB2,ABI3BP,MOXD1,SCARA5,TMEM47,LAMA2,LOX,LOXL1,CLMP
ToppCell Atlas	c338a08c1605527ab9aaf62ea151a19e8469dc6d	Parenchyma_COVID-19-Stromal-TX-Fibroblasts-2,_SCARA5|Parenchyma_COVID-19 / Sample group, Lineage and Cell type	COVID-19 Lung Atlas	1.269E-7	4.150E-3	5.882E-7	6.454E-6	20	200	F10,SPON1,BICC1,SFRP1,SFRP4,GFRA1,SULF1,FSTL1,SH3D19,PAPPA,TNFAIP8L3,SCRG1,SLIT2,ABI3BP,SCARA5,CFD,NTM,LAMA2,LOX,CLMP
ToppCell Atlas	e12598a097dd9c4cbf9bb85bfa3057722ef73ad5	distal-3-Endothelial-Capillary_Aerocyte|3 / Location, Lineage, Cell class (ontology) and Donor from 10X sequencing (macrophage renamed)	Human Lung Cell Atlas (HLCA)	1.269E-7	4.150E-3	5.882E-7	6.454E-6	20	200	NCALD,MEIS1,FLT1,COLEC10,SCARF1,PRICKLE2,CHL1,MYO6,RGS9,NRP1,CA4,TGFBR3,TSPAN4,TSPAN12,RAPGEF5,ITGA1,TMEM47,TUBA1A,KCND2,TMEM100
ToppCell Atlas	0b2614b8513693dd508c9003699049efd9abac52	Lung_Parenchyma-Severe-Mesenchymal-Mesenchymal-Fibroblasts-2,_SCARA5-|Severe / Location, Disease Group, Cell group, Cell class and sub_cluster (2021.03.01)	Integration of Multiple Sampling Location of COVID-19 Patients	1.269E-7	4.150E-3	5.882E-7	6.454E-6	20	200	F10,SPON1,BICC1,SFRP1,SFRP4,GFRA1,SULF1,FSTL1,SH3D19,PAPPA,TNFAIP8L3,SCRG1,SLIT2,ABI3BP,SCARA5,CFD,NTM,LAMA2,LOX,CLMP
ToppCell Atlas	46dac23d8f9d426fe52ad6dac9c15ce91e615762	ILEUM-non-inflamed-(7)_Endothelial_cell-(7)_CD36+_endothelial_cells|(7)_Endothelial_cell / shred on tissue, inflammation_status, cell class(v3), cell subclass (v2)	Human Ileal Immune cells from Crohn's Disease	1.269E-7	4.150E-3	5.882E-7	6.454E-6	20	200	A2M,MCAM,TUBA1B,FLT1,RGS5,HES4,SWAP70,RFTN1,CCN3,CA4,GSN,HEY1,ENPP2,NR4A1,PLAT,IGFBP2,MYL12B,ITGA1,TMEM47,MMRN2
ToppCell Atlas	b5a54b9baf79aea01f76a161f0a39bbe87eb4945	Tracheal-NucSeq-Stromal-Chondrocytic|NucSeq / Cell types per location group and 10X technology with lineage, and cell group designations	A spatial multi-omics atlas of the human lung reveals a novel immune cell survival niche	1.269E-7	4.150E-3	5.882E-7	6.454E-6	20	200	A2M,FGF2,GPC5,FN1,SORBS1,ECRG4,NPAS3,GYG2,GNAL,BMPER,ZNF98,TGFBR3,PCDH9,FLRT2,SDK2,KCNT2,PRKG1,ZNF385B,GPC6,P3H2
ToppCell Atlas	98f6a86fbbe5305c71dae91e7278de9813827935	Lung_Parenchyma-Control-Myeloid-Macrophage-Macrophages-|Control / Location, Disease Group, Cell group, Cell class and sub_cluster (2021.03.01)	Integration of Multiple Sampling Location of COVID-19 Patients	1.269E-7	4.150E-3	5.882E-7	6.454E-6	20	200	A2M,CD109,MCAM,FLT1,RGS5,PREX2,LIMS2,SNCG,ST8SIA6,TEK,HEY1,ENPP2,PLAT,IGFBP2,PLCXD3,DACH1,PTPN14,TMTC1,MMRN2,TMEM100
ToppCell Atlas	158ba898312c73bcb54c675a4860874a1dd58662	Fetal_brain-organoid_Tanaka_cellReport-GW26-Macroglial-Astrocyte|GW26 / Sample Type, Dataset, Time_group, and Cell type.	Integration of Four Brain Organoid Datasets and One Fetal Brain Dataset	1.269E-7	4.150E-3	5.882E-7	6.454E-6	20	200	RAMP1,RTKN,F3,FABP7,ALDOC,ANXA5,SLC1A2,SLC4A4,PHYHIPL,MYO10,RAB31,SEMA5A,TGIF1,HEY1,SCRG1,HTR2A,LRRC3B,BRINP3,BDH2,LYPD1
ToppCell Atlas	945b8438e90ecf6768904de3dc7e32ea86348744	Neuronal-Excitatory-eC(RORB)-eC_2-TTC12-|Neuronal / cells hierarchy compared to all cells using T-Statistic	Human Adult Brain MTG	1.269E-7	4.150E-3	5.882E-7	6.454E-6	20	200	VAV3,ANXA5,COBLL1,SLC9A9,SSTR2,EPB41L4A,SULF2,POPDC3,COL18A1,POU6F2,TRAF5,ARHGAP18,DACH1,PTPRK,KCNK2,ST8SIA4,GALNT14,SEC16B,FOXP2,FIGN
ToppCell Atlas	608be9bfe74f8d3202aa92b2905452a06f340f76	Caecum-Dendritic_cell-cycling_DCs|Caecum / Region, Cell class and subclass	Colon Immune Atlas	1.269E-7	4.150E-3	5.882E-7	6.454E-6	20	200	A2M,GASK1B,CCDC170,TPX2,GFRA2,NRP1,ASAP2,BUB1B,RAB32,SASH1,GAS2L3,GSN,ENHO,CSF2RA,DAB2,LPCAT2,PID1,C1orf54,CDCA8,GNB4
ToppCell Atlas	ff0b2675c68e9fc1fa16b3276431f199f3642eac	Brain_organoid-organoid_Tanaka_cellReport-10w-Neuroepithelial|10w / Sample Type, Dataset, Time_group, and Cell type.	Integration of Four Brain Organoid Datasets and One Fetal Brain Dataset	1.269E-7	4.150E-3	5.882E-7	6.454E-6	20	200	A2M,JAG1,BEGAIN,ANGPT1,FN1,RNF135,IGDCC4,SLC7A2,RAB31,RUNX2,TGFBR3,CD151,QPCT,HTR1D,ABI3BP,SLC47A2,SLC36A1,DSC2,ANO1,LGALS1
ToppCell Atlas	98d7f577b31a603bf835bf9b4ea31999445cf0e5	Brain_organoid-organoid_Tanaka_cellReport-3m-Macroglial-Astrocyte|3m / Sample Type, Dataset, Time_group, and Cell type.	Integration of Four Brain Organoid Datasets and One Fetal Brain Dataset	1.269E-7	4.150E-3	5.882E-7	6.454E-6	20	200	F3,GASK1B,FGFR1,GULP1,SFRP1,ANXA5,MYO10,NPAS3,RAB31,TGIF1,FSTL1,HEY1,QPRT,SCRG1,PLAT,MOXD1,LRRC3B,DACH1,TMEM47,PBXIP1
ToppCell Atlas	65a50f03b0027ccefb51b8f77afa283d4a3b3567	distal-2-mesenchymal|2 / Location, Lineage, Cell class (ontology) and Donor from 10X sequencing (macrophage renamed)	Human Lung Cell Atlas (HLCA)	1.269E-7	4.150E-3	5.882E-7	6.454E-6	20	200	F10,PRR16,SCN7A,ANGPT1,HES4,TPPP3,FILIP1,BMPER,SEMA5A,WFDC1,NR2F2,TRPC6,SLIT2,HSPB2,EGFL6,NKD1,COL21A1,LAMA2,ADAMTSL3,PLCE1
ToppCell Atlas	8795920911ee75c09a97cc948c14ad7301b27796	Fetal_brain-organoid_Tanaka_cellReport-GW16|organoid_Tanaka_cellReport / Sample Type, Dataset, Time_group, and Cell type.	Integration of Four Brain Organoid Datasets and One Fetal Brain Dataset	1.269E-7	4.150E-3	5.882E-7	6.454E-6	20	200	FABP7,FDFT1,TRIM36,MN1,SFRP1,SLA,ASNS,RNF182,FRMD4B,GLRA2,SEL1L3,DPY19L1,FSTL1,HMGB2,CNR1,MOXD1,CSRP2,TUBA1A,LDAF1,CLMP
ToppCell Atlas	12359a6cf2c24cd373d4db3cab4d8ee2fb4a508f	Brain_organoid-organoid_Tanaka_cellReport-1m-Mesenchymal|1m / Sample Type, Dataset, Time_group, and Cell type.	Integration of Four Brain Organoid Datasets and One Fetal Brain Dataset	1.269E-7	4.150E-3	5.882E-7	6.454E-6	20	200	FAM81B,TRPM3,SCD,MITF,GPNMB,GULP1,RGS5,ANXA2,VAT1L,ARMC3,CAPSL,GPC3,SULF1,BUB1B,GMPR,CA4,QPRT,TSPAN4,BDH2,NDNF
ToppCell Atlas	87827041663013f5e7273168dc8709d69840e7ce	LPS_IL1RA-Mesenchymal_myocytic-Myofibroblastic|LPS_IL1RA / Treatment groups by lineage, cell group, cell type	PretermPrimateLungAtlas	1.269E-7	4.150E-3	5.882E-7	6.454E-6	20	200	MEIS1,PRR16,SFRP4,PRSS12,SGCD,PDE7B,ANO4,TCEA3,CACNB2,HSPB3,WFDC1,TGFBR3,QPRT,WIF1,DAAM2,ABI3BP,PAMR1,ITPR1,NDNF,LPP
ToppCell Atlas	a799fc7bb83ad0524362cb5010df949741fb7bf3	Control_saline-Mesenchymal_myocytic-Myofibroblastic-MatrixFB_->_Myofibroblast|Control_saline / Treatment groups by lineage, cell group, cell type	PretermPrimateLungAtlas	1.269E-7	4.150E-3	5.882E-7	6.454E-6	20	200	SFRP4,PRSS12,SLC7A2,SPHKAP,SLC4A4,PDE7B,ANO4,CACNA2D1,RUNX2,NR2F2,TGFBR3,QPRT,WIF1,DAAM2,KCNB2,ABI3BP,PAMR1,NKD1,NDNF,ADAMTSL3
ToppCell Atlas	56e838787385dd282caadeac24fbb0a706bf7f2b	distal-mesenchymal-Adventitial_Fibroblast-1|distal / Location, Lineage, Cell class (ontology) and Donor from 10X sequencing (macrophage renamed)	Human Lung Cell Atlas (HLCA)	1.269E-7	4.150E-3	5.882E-7	6.454E-6	20	200	F10,TUBB3,SCN7A,ALDH1A3,BICC1,SFRP1,SFRP4,SULF1,FSTL1,TNFAIP8L3,SCRG1,SLIT2,PLAT,PAMR1,MOXD1,SCARA5,RGMA,LOX,LOXL1,CLMP
ToppCell Atlas	df996c35907a1c9194b9e2ca30e81f520ca067f0	Influenza|World / Disease, condition lineage and cell class	Integration of immune-mediated diseases (COVID-19 + Influenza + Sepsis + Multiple Sclerosis)	1.269E-7	4.150E-3	5.882E-7	6.454E-6	20	200	CPPED1,JDP2,DYSF,GASK1B,FOLR3,AQP9,MYO1F,BCL6,SAP30,RAB32,RAB31,CH25H,SLC7A7,TNFAIP2,SGMS2,GCA,HRH2,MAP3K8,RNF144B,NIBAN1
ToppCell Atlas	94ef227b2162ba77af33b8cc8aaa4a7e3bdf79a7	Brain_organoid-organoid_Tanaka_cellReport-3m-Neuroepithelial-Proteoglycan-expressing_cell|3m / Sample Type, Dataset, Time_group, and Cell type.	Integration of Four Brain Organoid Datasets and One Fetal Brain Dataset	1.269E-7	4.150E-3	5.882E-7	6.454E-6	20	200	A2M,ALCAM,ANGPT1,FN1,ANXA2,ANXA5,GPC3,SULF1,CREB3L1,GSN,TGFBR3,FSTL1,QPRT,NR4A1,EGFL6,COL21A1,RARB,LGALS1,ELK3,TMEM100
ToppCell Atlas	4992dbf0514d674017315dbd20d91dfec0c608e9	LPS_IL1RA-Epithelial_airway-airway_epithelial-Ciliated|LPS_IL1RA / Treatment groups by lineage, cell group, cell type	PretermPrimateLungAtlas	1.269E-7	4.150E-3	5.882E-7	6.454E-6	20	200	SPA17,CCDC170,DNAH3,ANKEF1,STK33,ARMC3,CAPSL,DNAAF1,CFAP300,TSPAN19,TEX26,SPINK8,SLC47A2,TTLL6,RTBDN,FAM227A,TEKT1,ZBBX,TTC29,RP1
ToppCell Atlas	80730a6372627543b84d8fb1b94c481db17c6500	Transverse-Dendritic_cell-cDC2|Transverse / Region, Cell class and subclass	Colon Immune Atlas	1.269E-7	4.150E-3	5.882E-7	6.454E-6	20	200	CPPED1,MGST2,SCN4B,SCARF1,LAMP3,PRDM16,SULF2,RAB32,GAS2L3,GSN,CD1D,ENHO,ENPP2,TRPC6,HTR7,CSF2RA,LPCAT2,PID1,C1orf54,DSC2
ToppCell Atlas	7cb3e3bd9e851ccb096e0a3471819471d85ebace	Tracheal-10x3prime_v2-Epithelial-Epi_airway_ciliated|10x3prime_v2 / Cell types per location group and 10X technology with lineage, and cell group designations	A spatial multi-omics atlas of the human lung reveals a novel immune cell survival niche	1.269E-7	4.150E-3	5.882E-7	6.454E-6	20	200	FAM81B,SPA17,CCDC170,DNAH3,STK33,ECRG4,DNAH11,ARMC3,CAPSL,CIMIP6,DNAAF1,TSPAN19,PIH1D2,DYNLRB2,FAM227A,TEKT1,ZBBX,TTC29,C11orf97,RP1
ToppCell Atlas	c596a53c0b63c9deaac7d99fcbdd94ecfa96b86c	LPS_anti-TNF-Mesenchymal_myocytic-Myofibroblastic-Myofibroblast|LPS_anti-TNF / Treatment groups by lineage, cell group, cell type	PretermPrimateLungAtlas	1.269E-7	4.150E-3	5.882E-7	6.454E-6	20	200	MEIS1,PRR16,ALCAM,SFRP4,FN1,PDE7B,LAYN,ANO4,TCEA3,HSPB3,WFDC1,CLDN1,TGFBR3,WIF1,CNTN3,ABI3BP,PRKG1,FOXP2,ANO1,LPP
ToppCell Atlas	fe815824e9e4be3f3db73610e3814a7fd533da65	mild-B_intermediate|World / Cohort 1 (10x PBMC) with disease condition, cell group and cell class	PBMC Atlas of COVID-19 Patients (Schulte-Schrepping et al.)	1.269E-7	4.150E-3	5.882E-7	6.454E-6	20	200	WNT16,KLHL14,COBLL1,CXXC5,TSPAN33,ADAM19,SWAP70,SEL1L3,HIP1R,PAWR,PCDH9,TRAF5,BLNK,COL4A3,COL4A4,PTPRK,MARCHF1,GALNTL6,KHDRBS2,GDF7
ToppCell Atlas	1315bc0582b19c2fed91c740a1a7e9285c700df1	COVID-19-COVID-19_Severe-Myeloid|COVID-19_Severe / Disease, condition lineage and cell class	Integration of immune-mediated diseases (COVID-19 + Influenza + Sepsis + Multiple Sclerosis)	1.269E-7	4.150E-3	5.882E-7	6.454E-6	20	200	CPPED1,JDP2,DYSF,GASK1B,ALOX5,AQP9,BCL6,TSPO,SKAP2,RAB31,SLC7A7,TNFAIP2,QPCT,GCA,HRH2,CSF2RA,RNF144B,CFD,LPCAT2,MARCHF1
ToppCell Atlas	78d75d381cb2b9a4c9eb7c32a07b014eaee39195	Bronchial-NucSeq-Immune_Myeloid-Macrophage_other|NucSeq / Cell types per location group and 10X technology with lineage, and cell group designations	A spatial multi-omics atlas of the human lung reveals a novel immune cell survival niche	1.269E-7	4.150E-3	5.882E-7	6.454E-6	20	200	ATP8B4,MITF,GPNMB,ALOX5,RNF135,SNCA,STAC,GFRA2,LOXL3,RAB31,GAS2L3,TNFAIP2,IGSF21,TNS3,CD300LF,CSF2RA,ARHGAP18,SLC36A1,DAB2,MARCHF1
ToppCell Atlas	de55100e98d3e9b8a74e37aebcd3afa2b0996527	5'-GW_trimst-1.5-SmallIntestine-Neuronal-Glial_immature-ENCC/glia_Progenitor|GW_trimst-1.5 / Celltypes from developing, pediatric, Crohn's, & adult GI tract	Cells of the human intestinal tract mapped across space and time	1.269E-7	4.150E-3	5.882E-7	6.454E-6	20	200	ERBB3,ERBB4,CHST6,ST3GAL6,SCN9A,CXXC5,CHL1,GFRA1,TSPO,RALYL,SHISA9,COL18A1,HEY1,P2RX6,MOXD1,IGFBP2,LYPD1,LPCAT2,KCNK2,LHFPL2
ToppCell Atlas	8988f113708eef7d9d2a6a6c1bcfd7c8f9804d3e	LPS_IL1RA-Mesenchymal_myocytic-Myofibroblastic-Myofibroblast|LPS_IL1RA / Treatment groups by lineage, cell group, cell type	PretermPrimateLungAtlas	1.269E-7	4.150E-3	5.882E-7	6.454E-6	20	200	MEIS1,PRR16,SFRP4,SGCD,PDE7B,ANO4,TCEA3,CACNB2,HSPB3,WFDC1,TGFBR3,QPRT,RASSF8,ABI3BP,PAMR1,COL23A1,PRKG1,ITPR1,NDNF,LPP
ToppCell Atlas	d7b89a721988660d8010c804916f5d0ef2520ee2	Parenchyma_Control_(B.)-Endothelial-TX-Macrophages|Parenchyma_Control_(B.) / Sample group, Lineage and Cell type	COVID-19 Lung Atlas	1.269E-7	4.150E-3	5.882E-7	6.454E-6	20	200	A2M,CD109,MCAM,FLT1,RGS5,PREX2,LIMS2,SNCG,ST8SIA6,TEK,HEY1,ENPP2,PLAT,IGFBP2,PLCXD3,DACH1,PTPN14,TMTC1,MMRN2,TMEM100
ToppCell Atlas	1ed1c673184f0c6aae04f90edbb1383b1c1f64d9	Lung_Parenchyma-Control-Myeloid-Macrophage-Macrophages|Control / Location, Disease Group, Cell group, Cell class (2021.03.09)	Integration of Multiple Sampling Location of COVID-19 Patients	1.269E-7	4.150E-3	5.882E-7	6.454E-6	20	200	A2M,CD109,MCAM,FLT1,RGS5,PREX2,LIMS2,SNCG,ST8SIA6,TEK,HEY1,ENPP2,PLAT,IGFBP2,PLCXD3,DACH1,PTPN14,TMTC1,MMRN2,TMEM100
ToppCell Atlas	0f6851baf0cf2a8b0c95a7a585c4407c330c5f6c	Brain_organoid-organoid_Tanaka_cellReport-6m-Mesenchymal-Mesoderm|6m / Sample Type, Dataset, Time_group, and Cell type.	Integration of Four Brain Organoid Datasets and One Fetal Brain Dataset	1.269E-7	4.150E-3	5.882E-7	6.454E-6	20	200	ERBB3,GJD2,LRTM1,DYSF,SGCD,ASB4,LRRC39,FILIP1,NEB,MYPN,CACNA2D1,HSPB3,CAV3,TNNT1,HSPB2,FAM78A,SOHLH2,HSPB8,RAG1,TXLNB
ToppCell Atlas	3b04d08e9122c23f42f66bc74c06cf24e1693987	Caecum-(5)_Dendritic_cell-(52)_cycling_DCs|Caecum / shred on region, Cell_type, and subtype	Colon Immune Atlas from Gut Cell Atlas	1.269E-7	4.150E-3	5.882E-7	6.454E-6	20	200	A2M,GASK1B,CCDC170,TPX2,GFRA2,NRP1,ASAP2,BUB1B,RAB32,SASH1,GAS2L3,GSN,ENHO,CSF2RA,DAB2,LPCAT2,PID1,C1orf54,CDCA8,GNB4
ToppCell Atlas	06b59ee536414d1f73c1e17cdfd7c3f2259b9bef	Bronchus_Control_(B.)-Epithelial-TX-Basal_3|Bronchus_Control_(B.) / Sample group, Lineage and Cell type	COVID-19 Lung Atlas	1.269E-7	4.150E-3	5.882E-7	6.454E-6	20	200	DAPL1,MCAM,F3,JAG1,TP63,SNCG,CHL1,TPRG1,SEMA5A,GPRC5A,CLDN1,NIPAL1,WNT4,TMPRSS11D,FAM110C,IGFBP2,CSRP2,ARSJ,DSC3,DSG2
ToppCell Atlas	4859fbe663ae9372fc8ed3b4e1fa301e06621a31	Brain_organoid-organoid_Tanaka_cellReport-10w-Macroglial-Glia_progenitor_cell|10w / Sample Type, Dataset, Time_group, and Cell type.	Integration of Four Brain Organoid Datasets and One Fetal Brain Dataset	1.269E-7	4.150E-3	5.882E-7	6.454E-6	20	200	SCD,JAG1,ANXA5,HES4,MYO10,GBE1,TSPO,GOLIM4,BTG3,GSN,TGIF1,CLGN,ENPP2,HMGB2,MID1IP1,GCA,IGFBP2,TMEM47,NDNF,EGLN3
ToppCell Atlas	74ad0ae592252060ee294d7483327d765a6ba1dd	Tracheal-10x5prime-Stromal-Fibroblastic-Fibro_adventitial|10x5prime / Cell types per location group and 10X technology with lineage, and cell group designations	A spatial multi-omics atlas of the human lung reveals a novel immune cell survival niche	1.269E-7	4.150E-3	5.882E-7	6.454E-6	20	200	F10,SPON1,GPNMB,BICC1,SFRP4,FN1,GFRA1,TGFBR3,FSTL1,FLRT2,ABI3BP,SCARA5,DAB2,PTGS1,CFD,PID1,LAMA2,GPC6,LOX,CLMP
ToppCell Atlas	073a68b5ce232203ffee86342cba2a00d907e119	tumor_Lung-Fibroblasts|tumor_Lung / Location, Cell class and cell subclass	Human Metastatic Lung Adenocarcinoma (Nayoung Kim et al)	1.269E-7	4.150E-3	5.882E-7	6.454E-6	20	200	A2M,F10,SCN7A,BICC1,SFRP4,ANGPT1,FN1,ITGA8,GPC3,SULF1,NR2F2,FSTL1,SLIT2,HSPB2,ABI3BP,EGFL6,MOXD1,LAMA2,LOXL1,CLMP
ToppCell Atlas	dcdaec3ca3a3024dc1b8788c417003f84c2bffdc	LPS_IL1RA_TNF-Mesenchymal_myocytic-Myofibroblastic-Myofibroblast|LPS_IL1RA_TNF / Treatment groups by lineage, cell group, cell type	PretermPrimateLungAtlas	1.269E-7	4.150E-3	5.882E-7	6.454E-6	20	200	PRR16,ALCAM,SFRP4,PDE7B,ANO4,TCEA3,HSPB3,WFDC1,CLDN1,TGFBR3,RASSF8,ABI3BP,DCLK3,PRKG1,ILK,ITGA1,FOXP2,ANO1,S1PR3,LPP
ToppCell Atlas	5ee43386da8261d2e7602a152e6ba4338d844e08	severe-immature_Neutrophil|World / Cohort 1 (10x PBMC) with disease condition, cell group and cell class	PBMC Atlas of COVID-19 Patients (Schulte-Schrepping et al.)	1.269E-7	4.150E-3	5.882E-7	6.454E-6	20	200	ATP8B4,JDP2,SCD,FGF13,FOLR3,ARG1,TPX2,MBOAT2,TSPO,GPI,RAB31,GSN,SLCO4C1,HMGB2,GCA,DENND2C,GADD45A,LPCAT2,GALNT14,FIGN
ToppCell Atlas	9d3ae9ea47b1017adb63aa02d10e98193d478458	Tracheal-NucSeq-Stromal-Pericyte-Muscle_pericyte_systemic|NucSeq / Cell types per location group and 10X technology with lineage, and cell group designations	A spatial multi-omics atlas of the human lung reveals a novel immune cell survival niche	1.269E-7	4.150E-3	5.882E-7	6.454E-6	20	200	OPN4,MCAM,JAG1,RGS5,SLC7A2,AVPR1A,CACNA1H,SEMA5A,NR2F2,COL18A1,DAAM2,HGF,TRPC6,NR2F2-AS1,CNGA1,CNR1,CRHR2,ZBTB46,IGFBP2,PRKG1
ToppCell Atlas	9a6ae40f3e17cd44ee5fd73260713b920aa2ea15	LPS_only-Epithelial_alveolar-AT_1|LPS_only / Treatment groups by lineage, cell group, cell type	PretermPrimateLungAtlas	1.269E-7	4.150E-3	5.882E-7	6.454E-6	20	200	TNIP3,ATP8A1,MAGI3,SLC39A8,WWC1,CGNL1,TNNT1,SLC22A31,ENTREP1,UTRN,COL4A3,COL4A4,EPS8L2,ARHGEF26,PTPRF,NDNF,DPP6,ARSJ,LDLR,EPCAM
ToppCell Atlas	448bf2fab5df0cfa41a306b1939bc83b31ff3acc	Neuronal-Excitatory-eC(RORB)-eC_2-TTC12|Neuronal / cells hierarchy compared to all cells using T-Statistic	Human Adult Brain MTG	1.269E-7	4.150E-3	5.882E-7	6.454E-6	20	200	VAV3,ANXA5,COBLL1,SLC9A9,SSTR2,EPB41L4A,SULF2,POPDC3,COL18A1,POU6F2,TRAF5,ARHGAP18,DACH1,PTPRK,KCNK2,ST8SIA4,GALNT14,SEC16B,FOXP2,FIGN
ToppCell Atlas	c69173892d80b8592233928cb207a3f4b533b4b4	distal-mesenchymal-Airway_Smooth_Muscle-1|distal / Location, Lineage, Cell class (ontology) and Donor from 10X sequencing (macrophage renamed)	Human Lung Cell Atlas (HLCA)	1.269E-7	4.150E-3	5.882E-7	6.454E-6	20	200	RAMP1,MCAM,F10,STUM,ANGPT1,ANGPT2,ITGA8,ECRG4,HES4,SNCG,WFDC1,CAV3,COL18A1,CDH13,SERPINI1,HSPB2,EGFL6,NT5DC2,CSRP2,KCNA5
ToppCell Atlas	ac9d7927863348a752444d2e80269a5eead943b7	COVID-19-COVID-19_Convalescent-Myeloid-cDC|COVID-19_Convalescent / Disease, condition lineage and cell class	Integration of immune-mediated diseases (COVID-19 + Influenza + Sepsis + Multiple Sclerosis)	1.269E-7	4.150E-3	5.882E-7	6.454E-6	20	200	CPPED1,MGST2,SCN9A,ALCAM,MN1,TSPAN33,GFRA2,RAB32,RAB31,GSN,CD1D,ENHO,TNFAIP2,SGMS2,TRPC6,GCA,CSF2RA,PID1,C1orf54,MCTP1
ToppCell Atlas	5c6520dc4c4693827f6680651785680b5883afb8	3'-Parenchyma_lung-Mesenchymal-Fibroblastic-fibroblastic_type_1-Adventitial_fibroblasts-Adventitial_fibroblasts_L.2.1.0.0|3' / 5'-vs-3', Tissue groups, Lineages, Lineage subclass, Cell_type2, Cell_subtype2_L4.5	The Integrated Human Lung Cell Atlas	1.269E-7	4.150E-3	5.882E-7	6.454E-6	20	200	F10,SPON1,BICC1,SFRP1,SFRP4,GFRA1,GSN,FSTL1,TNFAIP8L3,SCRG1,SLIT2,HSPB2,ABI3BP,SCARA5,CFD,DPYSL3,LAMA2,GPC6,LOX,CLMP
ToppCell Atlas	429028c3112d279b26abf3296e01b1884b4b7fcb	Brain_organoid-organoid_Tanaka_cellReport-3m-Neuroepithelial|3m / Sample Type, Dataset, Time_group, and Cell type.	Integration of Four Brain Organoid Datasets and One Fetal Brain Dataset	1.269E-7	4.150E-3	5.882E-7	6.454E-6	20	200	A2M,ALCAM,ANGPT1,FN1,ANXA2,ANXA5,GPC3,SULF1,CREB3L1,GSN,TGFBR3,FSTL1,QPRT,NR4A1,EGFL6,COL21A1,RARB,LGALS1,ELK3,TMEM100
ToppCell Atlas	ac8a5d71acd4d401995babd233f0d3738e8ad2a5	3'-GW_trimst-1-SmallIntestine-Mesenchymal-immature_mesenchymal_cell-Mesoderm_2_(ZEB2+)|GW_trimst-1 / Celltypes from developing, pediatric, Crohn's, & adult GI tract	Cells of the human intestinal tract mapped across space and time	1.269E-7	4.150E-3	5.882E-7	6.454E-6	20	200	KLHL29,FN1,SGCD,ANXA5,SAMD5,ITGA8,MYO16,SEMA5A,TGFBR3,FSTL1,DUSP10,PCDH9,CDH13,PKDCC,COL21A1,GPC6,LGALS1,LOXL1,CBLN2,CLMP
ToppCell Atlas	221dd8d8851c47f2202ba848de3a041b17b1db3f	Sepsis-Int-URO-Lymphocyte-B-B_intermediate|Int-URO / Disease, condition lineage and cell class	Integration of immune-mediated diseases (COVID-19 + Influenza + Sepsis + Multiple Sclerosis)	1.269E-7	4.150E-3	5.882E-7	6.454E-6	20	200	WNT16,ASIC4,KLHL14,COBLL1,CXXC5,BIRC3,ARL4D,LIMS2,CLEC2D,SWAP70,NEB,SEL1L3,PAPPA,PCDH9,NXPH4,TDRD15,BLNK,MOXD1,GALNT14,NETO1
ToppCell Atlas	1d2ee63010b7b8b38bea7d3b30eebfbcdd18b967	Parenchymal-NucSeq-Immune_Lymphocytic-NK-ILC-T_NK|NucSeq / Cell types per location group and 10X technology with lineage, and cell group designations	A spatial multi-omics atlas of the human lung reveals a novel immune cell survival niche	1.269E-7	4.150E-3	5.882E-7	6.454E-6	20	200	NCALD,ATP8B4,KLRF1,VAV3,AOAH,SLA,SCML4,MYO1F,SAMD3,SORL1,ST8SIA6,ARHGAP9,TXK,IL12RB2,ZNF831,PTPRC,KLRB1,FGD3,LCP2,CD96
ToppCell Atlas	fc061de0db2e8b5ca47f5e2a1e861018e7f1b582	Bronchial-NucSeq-Immune_Myeloid-Monocytic-Monocyte_CD16|NucSeq / Cell types per location group and 10X technology with lineage, and cell group designations	A spatial multi-omics atlas of the human lung reveals a novel immune cell survival niche	1.269E-7	4.150E-3	5.882E-7	6.454E-6	20	200	CPPED1,ALOX5,SH3BP2,AOAH,MYO1F,PAG1,SULF2,SLC7A7,TNFAIP2,HRH2,PLCB2,CD300LF,CSF2RA,RNF144B,PTPRC,LPCAT2,MARCHF1,LCP2,TMTC1,MCTP1
ToppCell Atlas	b0ed8cb6000ce8bf94444307e4b7b3574fa3fab2	367C-Epithelial_cells-Epithelial-A_(AT2)|Epithelial_cells / Donor, Lineage, Cell class and subclass (all cells)	Tissue Stability Cell Atlas - Lung Cells	1.316E-7	4.305E-3	6.096E-7	6.689E-6	18	164	ACADL,DRAM1,MSMO1,SCD,COBLL1,SAMD5,SLC1A2,LAMP3,SLC39A8,CREB3L1,SLCO4C1,HPCAL1,INSIG1,ZNF385B,RASGRF1,LDLR,MCTP1,LRRC36
ToppCell Atlas	d2b5f51af7fcffddebe997ee302bacbd85d76852	facs-Marrow-KLS-24m-Lymphocytic|Marrow / Spleen_Marrow_Thymus - method, tissue, subtissue, age, lineage, cell ontology and free annotation	Mouse Aging Atlas- Tabula Muris Senis	1.316E-7	4.305E-3	6.096E-7	6.689E-6	18	164	RYR3,TUBB3,HFM1,RADIL,SLC10A1,BMPER,KLHL4,SEMA5A,TLE1,TMEM141,WNT4,PARM1,TCF7L1,DAB2,SPMIP4,RARB,DSCAM,RESP18
ToppCell Atlas	d167c7a987b9b35d1e7725c803df4f9cd5380e47	3'-GW_trimst-1-LargeIntestine-Mesenchymal-fibroblastic-Stromal_3_(KCNN3+)|GW_trimst-1 / Celltypes from developing, pediatric, Crohn's, & adult GI tract	Cells of the human intestinal tract mapped across space and time	1.316E-7	4.305E-3	6.096E-7	6.689E-6	18	164	RYR3,PNMA5,QRFPR,SCN7A,SORCS2,ALDH1A3,MN1,GABRG3,FREM1,PLAT,PLCB4,CNGB1,IGFBP2,KCNF1,FAM227A,MTARC2,A1BG-AS1,GPC6
ToppCell Atlas	4d7b2d0980fb4f47721fa2891151e2bd892ccb91	Fetal_brain-fetalBrain_Zhong_nature-GW16-Neuronal-GABAergic_neurons|GW16 / Sample Type, Dataset, Time_group, and Cell type.	Integration of Four Brain Organoid Datasets and One Fetal Brain Dataset	1.316E-7	4.305E-3	6.096E-7	6.689E-6	18	164	ERBB4,F10,SLITRK1,SCN4B,ARSF,CLUL1,NPAS3,BMP3,NPAS1,THSD7B,NR2F2,CRPPA-AS1,LHFPL5,LVRN,RIPOR2,KCNC2,FGD3,NDNF
ToppCell Atlas	3aea6207a011ad55a1aeb2ed9fb54d31b23694b5	367C-Epithelial_cells-Epithelial-A_(AT2)-|Epithelial_cells / Donor, Lineage, Cell class and subclass (all cells)	Tissue Stability Cell Atlas - Lung Cells	1.316E-7	4.305E-3	6.096E-7	6.689E-6	18	164	ACADL,DRAM1,MSMO1,SCD,COBLL1,SAMD5,SLC1A2,LAMP3,SLC39A8,CREB3L1,SLCO4C1,HPCAL1,INSIG1,ZNF385B,RASGRF1,LDLR,MCTP1,LRRC36
ToppCell Atlas	2ba57dce5f69a88f0d1e450b9780425e2d9ca7d4	Adult-Mesenchymal-chondrocyte-D231|Adult / Lineage, Cell type, age group and donor	Human Lung Cells in 3 Age Groups (Wang et al.)	1.316E-7	4.305E-3	6.096E-7	6.689E-6	18	164	A2M,KCNMB2,GDNF-AS1,LCNL1,FN1,GPC3,ROBO3,NR2F2,COL18A1,SLC28A2,CDH13,TRPC6,SDK2,NKD1,CFD,LAMA2,C1orf115,LOXL1
ToppCell Atlas	bb7de0c93d8f59f13c990e425139b9348ca8027e	cellseq-Mesenchymal-Chondrocytic-Mesenchymal_Airway/Vascular|cellseq / Celltype signatures by Technology, Lineage, Lineage_subclass, Celltype_group, Cell_type2	Human Cell Ref v1.1	1.322E-7	4.323E-3	6.108E-7	6.702E-6	19	182	A2M,SPMIP5,RAMP1,FGF1,FGF13,BICC1,SFRP1,SFRP4,ECRG4,SPINK2,SSTR2,GDF10,GFRA1,SCRG1,SERPINI1,MOXD1,ZNF99,GPC6,LIPC
ToppCell Atlas	88bd17c07bd8443a0ede4e9dc7bc9d1230b42211	cellseq-Mesenchymal-Chondrocytic|cellseq / Celltype signatures by Technology, Lineage, Lineage_subclass, Celltype_group, Cell_type2	Human Cell Ref v1.1	1.322E-7	4.323E-3	6.108E-7	6.702E-6	19	182	A2M,SPMIP5,RAMP1,FGF1,FGF13,BICC1,SFRP1,SFRP4,ECRG4,SPINK2,SSTR2,GDF10,GFRA1,SCRG1,SERPINI1,MOXD1,ZNF99,GPC6,LIPC
ToppCell Atlas	f00eec1f434d92d44787d3d3343476c98c3de5b4	Anterior_Cingulate_gyrus_(CgG)-Neuronal-Inh_GABAergic-i_Gaba_3-GABA_PVALB_1-Inh_L1-3_PVALB_WFDC2|Anterior_Cingulate_gyrus_(CgG) / Sample groups (6 Anatomical region groups), with 5 level hierarchy of cell types	Human Adult Multiple Cortical Areas SMART-seq	1.322E-7	4.323E-3	6.108E-7	6.702E-6	19	182	KCNMB2,ERBB4,ACADL,OPN5,RGS5,AR,SLC9A9,GOLIM4,RUNX2,WIF1,DUSP10,NDST4,SLIT2,RNF144B,ST8SIA4,GNG12-AS1,KLHL5,RP1,PLCE1
ToppCell Atlas	997d37ca2af661c92a56add888762724dfccc890	10x3'2.3-week_14-16-Endothelial-stroma-proliferating_EC|week_14-16 / cell types per 3 fetal stages;per 3',per 5'	Blood and immune development in human fetal bone marrow	1.322E-7	4.323E-3	6.108E-7	6.702E-6	19	182	QRFPR,JCAD,FLT1,PREX2,SNCG,FILIP1,NRP1,SASH1,TEK,NR2F2,AGRN,CDH13,TSPAN12,RPH3AL,WFS1,SPRY4-AS1,RAPGEF5,MMRN2,ARHGAP28
ToppCell Atlas	d1a1feef318062f25493355d7beee8e5fb0e4206	LPS_only-Epithelial_alveolar-AT_2-AT2|LPS_only / V2 postpublication: Rhesus Genome Updated; Treatment groups by lineage, cell_type_level1, cell_type_level2	PretermPrimateLungAtlas	1.322E-7	4.323E-3	6.108E-7	6.702E-6	19	182	MSMO1,SHROOM3,TENT5A,LAMP3,TTC39A,SLC4A4,BMP3,BAIAP2L1,WWC1,SLC22A31,GMPPB,PARM1,SGPP2,ZNF385B,KCNJ15,FOXP2,GPC6,P3H2,EPCAM
ToppCell Atlas	d0e3663f7d39f22a3ebd7fde56ab3504773598f4	5'-GW_trimst-2-LargeIntestine-Endothelial-blood_vessel_EC-Fetal_venous_EC|GW_trimst-2 / Celltypes from developing, pediatric, Crohn's, & adult GI tract	Cells of the human intestinal tract mapped across space and time	1.322E-7	4.323E-3	6.108E-7	6.702E-6	19	182	A2M,DYSF,GASK1B,FLT1,FN1,SCARF1,SNCG,NRP1,TEK,KCNB2,ENTREP1,UTRN,KLK10,RAPGEF5,ITGA5,ZBBX,MCTP1,MMRN2,ELK3
ToppCell Atlas	72e65a23cd36085bc880087d3cae92395de918a1	Primary_Visual_cortex_(V1C)-Neuronal-Glutamatergic_Excit-Glut_A_(CT)-Glut_CT_L6_FEZF2-Exc_L6_FEZF2_VWA2|Primary_Visual_cortex_(V1C) / Sample groups (6 Anatomical region groups), with 5 level hierarchy of cell types	Human Adult Multiple Cortical Areas SMART-seq	1.322E-7	4.323E-3	6.108E-7	6.702E-6	19	182	RYR3,MAML3,BICC1,SCUBE1,FREM1,NRP1,SEMA5A,CGNL1,PLCB4,LRRC3B,DAB2,C8orf34,OR1L8,RGMA,PVT1,ARSJ,FOXP2,KLHL5,MCTP1
ToppCell Atlas	fea094fe0e7796c084e60b5310c1559658633f7a	droplet-Fat-Scat-18m-Endothelial-nan|Fat / Fat_BAT_GAT_MAT_SCAT - method, tissue, subtissue, age, lineage, cell ontology and free annotation	Mouse Aging Atlas- Tabula Muris Senis	1.322E-7	4.323E-3	6.108E-7	6.702E-6	19	182	FLT1,AQP7,PREX2,LIMS2,SCARF1,SNCG,MYO10,NRP1,ALDH1A2,CA4,TEK,TSPAN12,PDGFB,BEND7,DACH1,KCNA5,C1orf115,ELK3,LRRC36
ToppCell Atlas	7ded554a4b441e6496db673ba206c0d76ccad7d9	Adult-Epithelial-ciliated_cell-D122|Adult / Lineage, Cell type, age group and donor	Human Lung Cells in 3 Age Groups (Wang et al.)	1.322E-7	4.323E-3	6.108E-7	6.702E-6	19	182	DNAH3,KIF6,TPPP3,DNAH11,ARMC3,C6,KIAA2012,DNAAF1,SERPINI2,VSTM2L,LRRC74B,DYNLRB2,FAM227A,TEKT1,CFAP47,ENOX1,ZBBX,TTC29,RP1
ToppCell Atlas	37547b36264090b49a193a8ef3a8d88e647f0b79	5'-GW_trimst-1.5-LargeIntestine-Mesenchymal-myocytic-myofibroblast_(RSPO2+)|GW_trimst-1.5 / Celltypes from developing, pediatric, Crohn's, & adult GI tract	Cells of the human intestinal tract mapped across space and time	1.322E-7	4.323E-3	6.108E-7	6.702E-6	19	182	RGS5,SORBS1,LIMS2,KCNIP4,FILIP1,SULF2,NR4A2,WFDC1,WIF1,PRDM6,NR4A1,SLC47A2,PPP1R1A,COL23A1,NKD1,HSPB8,EGLN3,DRD2,SLC35F4
ToppCell Atlas	507f095af4dff60f2c2b64d750477154084c3595	cellseq-Mesenchymal-Chondrocytic-Mesenchymal_Airway/Vascular-Chondrocyte|cellseq / Celltype signatures by Technology, Lineage, Lineage_subclass, Celltype_group, Cell_type2	Human Cell Ref v1.1	1.322E-7	4.323E-3	6.108E-7	6.702E-6	19	182	A2M,SPMIP5,RAMP1,FGF1,FGF13,BICC1,SFRP1,SFRP4,ECRG4,SPINK2,SSTR2,GDF10,GFRA1,SCRG1,SERPINI1,MOXD1,ZNF99,GPC6,LIPC
ToppCell Atlas	724c33ad2fb525cbcfa5efa3362675eb42a5636d	Mid-temporal_gyrus_(MTG)-Neuronal-Inh_GABAergic-i_Gaba_2-GABA_VIP_2-Inh_L1-6_VIP_RGS16|Mid-temporal_gyrus_(MTG) / Sample groups (6 Anatomical region groups), with 5 level hierarchy of cell types	Human Adult Multiple Cortical Areas SMART-seq	1.322E-7	4.323E-3	6.108E-7	6.702E-6	19	182	KCNMB2,ERBB4,ASIC4,ANGPT1,ARSF,SULF2,GPR149,GLRA2,TAC3,HAP1,SEMA5A,TGFBR3,WNT4,PLAT,CNR1,ABI3BP,WNT5A,TENT5C,ANO1
ToppCell Atlas	19c5e3a9d9b3728303b682102e276adfe93aa759	P28-Mesenchymal-developing_mesenchymal_cell-mesenchymal_immature_unknown_1|P28 / developmental_time, Lineage, Cell group, Cell type, Cell type_cellcyc-phase	LungMAP ‚Äî Genomic, epigenomic and biophysical cues controlling the emergence of the gas exchange niche in the mouse lung	1.322E-7	4.323E-3	6.108E-7	6.702E-6	19	182	ADRB3,SPON1,RRAS2,ANGPT1,FN1,ANXA5,ITGA8,PREX2,GPC3,BMPER,NR2F2,GSN,SLIT2,TNS3,NT5DC2,PID1,LOX,LOXL1,CLMP
ToppCell Atlas	c7f2d24697affa530b748ab32b1d40bdc1bdc20a	droplet-Lung-21m-Endothelial-arterial_endothelial-pulmonary_artery_endothelial_cell|21m / method, tissue, age, lineage, sublineage, cell ontologies, cell type and subtype	Mouse Aging Atlas- Tabula Muris Senis (Lung and Trachea)	1.322E-7	4.323E-3	6.108E-7	6.702E-6	19	182	MCAM,WNT16,DEGS2,FLT1,SAMD5,SLC4A4,SNCG,SULF1,GOLIM4,TEK,FSTL1,CDH13,PLAT,UTRN,EPS8L2,ABI3BP,SNCAIP,LOX,MMRN2
ToppCell Atlas	caddd0a52f0234ea6a916186ffaf2454cdcd80ee	Control-Epithelial-Basal|Control / Disease state, Lineage and Cell class	Resident Cell Populations in IPF and COPD	1.322E-7	4.323E-3	6.108E-7	6.702E-6	19	182	F3,CAPN13,MID1,CACHD1,TP63,SULF1,SEMA5A,GPRC5A,CLDN1,PAWR,ENTREP1,WNT7B,IGFBP2,DENND2C,TCF7L1,KLK10,PTPN3,JUP,PTPRK
ToppCell Atlas	d95635b74e8cd8bc00bfe40340806b59fb9bee43	droplet-Lung-21m-Endothelial-arterial_endothelial|21m / method, tissue, age, lineage, sublineage, cell ontologies, cell type and subtype	Mouse Aging Atlas- Tabula Muris Senis (Lung and Trachea)	1.322E-7	4.323E-3	6.108E-7	6.702E-6	19	182	MCAM,WNT16,DEGS2,FLT1,SAMD5,SLC4A4,SNCG,SULF1,GOLIM4,TEK,FSTL1,CDH13,PLAT,UTRN,EPS8L2,ABI3BP,SNCAIP,LOX,MMRN2
ToppCell Atlas	3f1a666fe27dd7529c114539ed5f6b8ca585c875	Children_(3_yrs)-Epithelial-lung_goblet_cell|Children_(3_yrs) / Lineage, Cell type, age group and donor	Human Lung Cells in 3 Age Groups (Wang et al.)	1.322E-7	4.323E-3	6.108E-7	6.702E-6	19	182	CAPN13,ALDH1A3,TMC4,AR,HES4,SLC4A4,PDE10A,SEL1L3,TMEM150C,SHISA9,CNTN3,CFTR,FER1L6,WNT5A,LYPD6B,KLK10,TENT5C,VTCN1,GLIS3
ToppCell Atlas	ab141d91988a5de6d092757377a53f7de3707556	Cerebellum-Neuronal-Excitatory-eN2(Slc17a7_Slc17a6)|Cerebellum / BrainAtlas - Mouse McCarroll V32	Mouse Adult Brain Overview (690k cells, 9 regions, 565 cell clusters)	1.331E-7	4.352E-3	6.147E-7	6.744E-6	16	130	TAFA4,QRFPR,ZCCHC12,ARHGDIG,ZNF804B,SAMD3,CPNE7,GLRA2,VWC2L,FREM3,L3MBTL4,ANKRD34C,ZNF831,SEC16B,SLC35F4,RESP18
ToppCell Atlas	3d81151ee1369d819843826fc6ac197d83255e1d	Cerebellum-Neuronal-Excitatory-eN2(Slc17a7_Slc17a6)-Slc17a6|Cerebellum / BrainAtlas - Mouse McCarroll V32	Mouse Adult Brain Overview (690k cells, 9 regions, 565 cell clusters)	1.331E-7	4.352E-3	6.147E-7	6.744E-6	16	130	TAFA4,QRFPR,ZCCHC12,ARHGDIG,ZNF804B,SAMD3,CPNE7,GLRA2,VWC2L,FREM3,L3MBTL4,ANKRD34C,ZNF831,SEC16B,SLC35F4,RESP18
ToppCell Atlas	ad2d25d84345fdd593065516a05c5c2b5429eac0	(52)_cycling_DCs|World / shred on Cell_type and subtype	Colon Immune Atlas from Gut Cell Atlas	1.377E-7	4.504E-3	6.360E-7	6.979E-6	20	201	A2M,B3GNT5,SPC25,GASK1B,SCN4B,GPNMB,CCDC170,TPX2,SNCA,NRP1,BUB1B,RAB32,GAS2L3,GSN,CSF2RA,DAB2,LPCAT2,PID1,C1orf54,CDCA8
ToppCell Atlas	709a486154b3157427deb3b8886b63ac39ea42dd	droplet-Liver-nan-3m-Endothelial-endothelial_cell_of_hepatic_sinusoid|Liver / Large_Intestine_Pancreas_Liver - method, tissue, subtissue, age, lineage, cell ontology and free annotation	Mouse Aging Atlas- Tabula Muris Senis	1.442E-7	4.715E-3	6.630E-7	7.275E-6	19	183	STAB2,ITGA8,PREX2,NRP2,NRP1,PARD3B,TEK,NR2F2,TGFBR3,TNS3,COL4A3,DAB2,ITGA1,TMEM47,KCNJ15,FIGN,MMRN2,LHFPL2,ELK3
ToppCell Atlas	764ea07621f77fbd13a877aed5806ae2b3dfb43e	5'-GW_trimst-2-LargeIntestine-Endothelial-lymphatic_endothelial|GW_trimst-2 / Celltypes from developing, pediatric, Crohn's, & adult GI tract	Cells of the human intestinal tract mapped across space and time	1.442E-7	4.715E-3	6.630E-7	7.275E-6	19	183	DYSF,STAB2,RADIL,NRP2,SULF2,KLHL4,NR2F2,TNFAIP8L3,CHRM5,BHMT2,ENTREP1,FLRT2,WFS1,REEP1,SLC30A3,JUP,GLIS3,ELK3,SMAD1
ToppCell Atlas	bf7f1cb55ed55981b8b355d5774055c96e658ff2	facs-Brain_Non-Myeloid-Striatum_-18m-Neuronal-medium_spiny_neuron|Brain_Non-Myeloid / Brain_Non-Myeloid_Brain_Myeloid - method, tissue, subtissue, age, lineage, cell ontology and free annotation	Mouse Aging Atlas- Tabula Muris Senis	1.442E-7	4.715E-3	6.630E-7	7.275E-6	19	183	LRTM1,RYR3,STRIP2,SCN4B,ASIC4,RGS9,PDE10A,GNAL,MCHR1,DMKN,HRH3,PPP1R1A,VSTM2L,DACH1,KCNF1,RAB3B,RARB,FOXP2,MCTP1
ToppCell Atlas	2cf36ad89584eb9f8b04de52a1b511b7f3527884	droplet-Limb_Muscle-nan-3m-Macroglial-Schwann_cell|Limb_Muscle / Tongue_Heart_Limb_Muscle_Aorta_Diaphragm - method, tissue, subtissue, age, lineage, cell ontology and free annotation	Mouse Aging Atlas- Tabula Muris Senis	1.442E-7	4.715E-3	6.630E-7	7.275E-6	19	183	ERBB3,MCAM,CSMD3,SLITRK1,TMEM200A,FABP7,TRPM3,ADAMTS20,SFRP1,SNCA,CHL1,ALDH1A2,CSMD1,PDGFA,SCRG1,ARHGEF26,LRRTM1,ARNT2,FIGN
ToppCell Atlas	c9e3d91f4c3395a73295b92e25608e0effb5d241	10x5'-lymph-node_spleen-Myeloid_Dendritic-DC1|lymph-node_spleen / Manually curated celltypes from each tissue	Cross-tissue immune cell analysis reveals tissue-specific features in humans	1.442E-7	4.715E-3	6.630E-7	7.275E-6	19	183	CPPED1,DYSF,ARHGAP20,SCARF1,ASAP2,SULF2,RAB32,MIR924HG,MIR4435-2HG,RAB31,GSN,TNFAIP2,ZBTB46,CSF2RA,EGLN3,C1orf54,ENOX1,LGALS1,P3H2
ToppCell Atlas	8f9c8e2436f18ea7c265b08e4e149e19cb513a16	Control-APC-like-Dendritic_cells|Control / group, cell type (main and fine annotations)	COVID-19 Lung Autopsy Data (SCP1219)	1.442E-7	4.715E-3	6.630E-7	7.275E-6	19	183	ATP8B4,GPR157,CRYBG1,VAV3,TSPAN33,MYO1F,ADAM19,SULF2,LDLRAD4,MIR924HG,ZBTB46,CSF2RA,RNF144B,ELMO1,PTPRC,ST8SIA4,MARCHF1,ENOX1,BCL2L11
ToppCell Atlas	f517215ff45dec914af52dfdbc4579c19654c3aa	PCW_05-06-Neuronal-Neuronal_SCP-neuro_SCP_(0)|PCW_05-06 / Celltypes from embryonic and fetal-stage human lung	A topographic atlas defines developmental origins of cell heterogeneity in the human embryonic lung	1.442E-7	4.715E-3	6.630E-7	7.275E-6	19	183	ERBB3,ERBB4,ATP8A1,WNT16,SCN9A,ALDH1A3,HS6ST3,GFRA1,RALYL,NR4A2,SHISA9,P2RX6,CDH13,SCRG1,PLCB4,CELF2-AS2,KCNK2,RET,ST6GALNAC5
ToppCell Atlas	e84539978ab4de42e19186aed00f24bb50cbc21f	PCW_05-06-Mesenchymal-Mesenchymal_myocytic-mes_immature_ASM2_(12)|PCW_05-06 / Celltypes from embryonic and fetal-stage human lung	A topographic atlas defines developmental origins of cell heterogeneity in the human embryonic lung	1.442E-7	4.715E-3	6.630E-7	7.275E-6	19	183	SORCS2,STUM,LIMS2,DACH2,PAG1,ADAM19,AVPR1A,WFDC1,OCA2,IGSF21,PRDM6,COL23A1,NKD1,BRINP3,REEP1,LAMA2,TMTC1,LPP,ARHGAP28
ToppCell Atlas	4a1e5bf58d2acd9dbceeef538b6851c1e5e91059	5'-GW_trimst-2-LymphNode-Hematopoietic-T_cells-ILCP|GW_trimst-2 / Celltypes from developing, pediatric, Crohn's, & adult GI tract	Cells of the human intestinal tract mapped across space and time	1.442E-7	4.715E-3	6.630E-7	7.275E-6	19	183	JAG1,BIRC3,SLA,SCML4,MYO1F,SPINK2,PIM2,RUNX2,RAB37,TXK,CCR6,COL4A3,COL4A4,DMGDH,MAP3K8,TENT5C,KIT,KLRB1,CD96
ToppCell Atlas	b8f5afaf9ff1b2b1bc60be58654d1b23859dafa9	COVID-19-APC-like|COVID-19 / group, cell type (main and fine annotations)	COVID-19 Lung Autopsy Data (SCP1219)	1.442E-7	4.715E-3	6.630E-7	7.275E-6	19	183	ATP8B4,ADCY7,VAV3,ALOX5,TSPAN33,ADAM19,BCL6,RFTN1,SULF2,LDLRAD4,MIR924HG,CCR6,HTR7,ZBTB46,CSF2RA,RNF144B,ELMO1,PTPRC,MARCHF1
ToppCell Atlas	8c8ce5a0d5535bef58ac10b7eb726f9c50af2ed8	10x_3'_v2v3-Neoplastic-Stem-like-NPC-like-NPC-like_OPC-G|10x_3'_v2v3 / Platform, Oncotype, Lineage, Cell_class, celltype (level4), mutation group	Harmonized single-cell landscape, intercellular crosstalk and tumor architecture of glioblastoma	1.442E-7	4.715E-3	6.630E-7	7.275E-6	19	183	CSMD3,SCN9A,ALCAM,LRRC4C,LIMS2,SPHKAP,MYO10,GFRA1,RALYL,ENHO,IGSF21,CLGN,SCRG1,NKD1,NKAPL,TUBB8,TUBA1A,PID1,TMEM100
ToppCell Atlas	a97f052950429245c3231464271e1ba539863bba	renal_medulla_nuclei-CKD+DKD_normotensive-Immune-Myeloid|CKD+DKD_normotensive / Celltypes from Cells and Nuclei per compartment and clinical group	Integrated Single-nucleus and Single-cell RNA-seq of the Adult Human Kidney	1.442E-7	4.715E-3	6.630E-7	7.275E-6	19	183	ATP8B4,ADCY7,ALOX5,CCDC170,AOAH,MYO1F,GFRA2,GASK1B-AS1,IGSF21,PLCB2,CSF2RA,ARHGAP18,ELMO1,KCNA5,ST8SIA4,KIT,MARCHF1,LCP2,MCTP1
ToppCell Atlas	1ee09af56dac121c841d869021ca625dd3336b84	3'-Pediatric_IBD-SmallIntestine-Hematopoietic-T_cells-Th17|Pediatric_IBD / Celltypes from developing, pediatric, Crohn's, & adult GI tract	Cells of the human intestinal tract mapped across space and time	1.442E-7	4.715E-3	6.630E-7	7.275E-6	19	183	PRR5,SLA,CD200R1,SCML4,MYO1F,CPNE7,B3GALT2,CD6,CD8A,CCR6,KLF6,ACAP1,ITGA1,PTGER2,PTGER4,KIT,KLRB1,LCP2,CD96
ToppCell Atlas	3427f3cbe6ea81709750e7dd3ff378f03ae65eab	PND10-Endothelial-Endothelial_blood-vessel-Macrovascular_EC-AEC|PND10 / Age_group by Lineage, Lineage_subclass, Cell_type, subtypes-by-prolif	Mouse_Lung_DropSeq_E16-P28	1.442E-7	4.715E-3	6.630E-7	7.275E-6	19	183	JAG1,FLT1,SFRP1,DENND3,PREX2,SULF1,WFDC1,TEK,FSTL1,HEY1,TNFAIP2,UTRN,ABI3BP,SNCAIP,LYPD6,C1orf115,MCTP1,MMRN2,TMEM100
ToppCell Atlas	12e876d6205af8aad74265c668b5e95b9e7487f3	facs-Lung-nan-3m-Endothelial-Artery_endothelial_cell|Lung / Lung_Trachea - method, tissue, subtissue, age, lineage, cell ontology and free annotation	Mouse Aging Atlas- Tabula Muris Senis	1.442E-7	4.715E-3	6.630E-7	7.275E-6	19	183	MCAM,JCAD,SAMD5,ASB4,SLC4A4,SULF1,GOLIM4,FSTL1,CDH13,PLAT,FLRT2,PARM1,SNCAIP,PRKG1,RAPGEF5,PTPN14,TXLNB,MCTP1,MMRN2
ToppCell Atlas	dc06f19f6f80f4c7f13f1f990c1fe0f91ba64ea7	droplet-Liver-nan-3m-Endothelial|Liver / Large_Intestine_Pancreas_Liver - method, tissue, subtissue, age, lineage, cell ontology and free annotation	Mouse Aging Atlas- Tabula Muris Senis	1.442E-7	4.715E-3	6.630E-7	7.275E-6	19	183	STAB2,ITGA8,PREX2,NRP2,NRP1,PARD3B,TEK,NR2F2,TGFBR3,TNS3,COL4A3,DAB2,ITGA1,TMEM47,KCNJ15,FIGN,MMRN2,LHFPL2,ELK3
ToppCell Atlas	876b4f128c2168fdae7488201ff44f19c06c8415	droplet-Heart-HEART_(LV+RV_ONLY)-30m-Neuronal-cardiac_neuron|Heart / Tongue_Heart_Limb_Muscle_Aorta_Diaphragm - method, tissue, subtissue, age, lineage, cell ontology and free annotation	Mouse Aging Atlas- Tabula Muris Senis	1.442E-7	4.715E-3	6.630E-7	7.275E-6	19	183	F10,TMEM200C,LRRC4C,CHL1,KBTBD8,GFRA1,GFRA2,LDHD,BAIAP2L1,GAS2L3,PAPPA,IGSF21,PDGFA,SCRG1,FAM110C,PCDH20,MOXD1,FIGN,P3H2
ToppCell Atlas	b190b650e61b1b20baf5e42d04acac82d3fd1400	droplet-Heart-HEART_(LV+RV_ONLY)-30m-Neuronal|Heart / Tongue_Heart_Limb_Muscle_Aorta_Diaphragm - method, tissue, subtissue, age, lineage, cell ontology and free annotation	Mouse Aging Atlas- Tabula Muris Senis	1.442E-7	4.715E-3	6.630E-7	7.275E-6	19	183	F10,TMEM200C,LRRC4C,CHL1,KBTBD8,GFRA1,GFRA2,LDHD,BAIAP2L1,GAS2L3,PAPPA,IGSF21,PDGFA,SCRG1,FAM110C,PCDH20,MOXD1,FIGN,P3H2
ToppCell Atlas	3c4153479fc4ab2d073d92cee120480015555914	COVID-19-kidney-Mito-rich_EC|kidney / Disease (COVID-19 only), tissue and cell type	COVID-19 Autopsy Atlas (Lung, Liver, Kidney, Heart)	1.442E-7	4.715E-3	6.630E-7	7.275E-6	19	183	DYSF,MN1,JCAD,FLT1,FN1,ITGA8,PREX2,TEK,CDH13,PLAT,FLRT2,UTRN,ZBTB46,TCF7L1,INHBB,RAPGEF5,ELMO1,TMTC1,ELK3
ToppCell Atlas	703364836b42aa6ac6c68b42b700ac23c4a1afc7	COVID-19-APC-like-Dendritic_cells|COVID-19 / group, cell type (main and fine annotations)	COVID-19 Lung Autopsy Data (SCP1219)	1.442E-7	4.715E-3	6.630E-7	7.275E-6	19	183	ATP8B4,ADCY7,VAV3,TSPAN33,ADAM19,BCL6,RFTN1,SULF2,LDLRAD4,MIR924HG,CCR6,HTR7,ZBTB46,CSF2RA,RNF144B,ELMO1,PTPRC,MARCHF1,ENOX1
ToppCell Atlas	38a54216458ad57f356bb4ddf272e1af8036ddeb	5'-GW_trimst-2-LargeIntestine-Endothelial-lymphatic_endothelial-LEC4_(STAB2+)|GW_trimst-2 / Celltypes from developing, pediatric, Crohn's, & adult GI tract	Cells of the human intestinal tract mapped across space and time	1.442E-7	4.715E-3	6.630E-7	7.275E-6	19	183	DYSF,STAB2,RADIL,NRP2,SULF2,TAC3,KLHL4,NR2F2,TNFAIP8L3,CHRM5,BHMT2,ENTREP1,FLRT2,WFS1,MFSD4A,REEP1,SLC30A3,GLIS3,ELK3
ToppCell Atlas	f06c06c75aab55fa8c803665afaa399446aec5af	Mid-temporal_gyrus_(MTG)-Neuronal-Inh_GABAergic-i_Gaba_2-GABA_VIP_2-Inh_L3-6_VIP_KCTD13|Mid-temporal_gyrus_(MTG) / Sample groups (6 Anatomical region groups), with 5 level hierarchy of cell types	Human Adult Multiple Cortical Areas SMART-seq	1.442E-7	4.715E-3	6.630E-7	7.275E-6	19	183	ERBB4,ASIC4,ZCCHC12,CPNE7,PEG10,GPR149,GLRA2,NPAS1,HAP1,SEMA5A,THSD7B,CDH13,SLC10A4,WNT4,EGFL6,C8orf34,COL21A1,KCNK2,ANO1
ToppCell Atlas	9533db4db2c6ae78d7ca1682cf4efed12183396f	facs-Brain_Non-Myeloid-Striatum_-18m-Neuronal-SPN_Neuron_STR|Brain_Non-Myeloid / Brain_Non-Myeloid_Brain_Myeloid - method, tissue, subtissue, age, lineage, cell ontology and free annotation	Mouse Aging Atlas- Tabula Muris Senis	1.442E-7	4.715E-3	6.630E-7	7.275E-6	19	183	LRTM1,RYR3,STRIP2,SCN4B,ASIC4,RGS9,PDE10A,GNAL,MCHR1,DMKN,HRH3,PPP1R1A,VSTM2L,DACH1,KCNF1,RAB3B,RARB,FOXP2,MCTP1
ToppCell Atlas	b41b1f32022c8632a638cf1c5523c9a24176f568	Healthy_Control-Lymphoid-NK|Healthy_Control / Condition, Lineage, Cell class and cell subclass	Bronchoalveolar Lavage (BAL) Atlas of COVID-19 Patients (Liao et al.)	1.442E-7	4.715E-3	6.630E-7	7.275E-6	19	183	KLRF1,JCAD,PRR5,SCML4,CLEC2D,SAMD3,SPINK2,CD8A,PAWR,RAB37,TXK,PLAT,EPS8L2,ACAP1,RAPGEF5,ITGA1,TMEM244,KLRB1,CD96
ToppCell Atlas	6e5b39c0170d62eb7fdd411dcfff51ed176573d0	facs-Lung-24m-Hematologic-myeloid-non-classical_monocyte-nonclassical_monocyte_l14|24m / method, tissue, age, lineage, sublineage, cell ontologies, cell type and subtype	Mouse Aging Atlas- Tabula Muris Senis (Lung and Trachea)	1.442E-7	4.715E-3	6.630E-7	7.275E-6	19	183	F2RL1,GPNMB,ALDOC,SFRP1,ARG1,SMO,FUCA2,SPINK2,GMPR,DMKN,CDH13,FLRT2,PARM1,PTGER4,PTPRF,DSC3,TOM1L1,ANO1,ST6GALNAC5
ToppCell Atlas	c9cb69377883d4579c608ec8b265153fe5290e67	facs-Lung-3m-Hematologic-lymphocytic-CD4-positive,_alpha-beta_T_cell|3m / method, tissue, age, lineage, sublineage, cell ontologies, cell type and subtype	Mouse Aging Atlas- Tabula Muris Senis (Lung and Trachea)	1.442E-7	4.715E-3	6.630E-7	7.275E-6	19	183	DAPL1,SATB1,MGST2,FGF13,SCML4,ST8SIA6,PIM2,CD6,CD8A,CRTAM,DUSP10,RAB37,TXK,TRHDE,ACAP1,RIPOR2,FAM78A,PTPRC,CD96
ToppCell Atlas	ec2af3402b51f11466d2a5783a6b33746b6a7fc9	3'-Parenchyma_lung-Epithelial-Airway_epithelium-respiratory_basal_cell-Basal_resting|3' / 5'-vs-3', Tissue groups, Lineages, Lineage subclass, Cell_type2, Cell_subtype2_L4.5	The Integrated Human Lung Cell Atlas	1.442E-7	4.715E-3	6.630E-7	7.275E-6	19	183	CACHD1,VAT1L,NXNL2,TP63,SMO,GPC3,CH25H,GPRC5A,DMKN,CD151,TRPC6,EPS8L2,ABI3BP,IGFBP2,PLCH2,KLK10,ARNT2,ARSJ,GLIS3
ToppCell Atlas	e8e85e5be909f9cd85a6a041190bfcb855dfa1a4	E17.5-Epithelial-airway_epithelial_cell-club_cell|E17.5 / developmental_time, Lineage, Cell group, Cell type, Cell type_cellcyc-phase	LungMAP ‚Äî Genomic, epigenomic and biophysical cues controlling the emergence of the gas exchange niche in the mouse lung	1.442E-7	4.715E-3	6.630E-7	7.275E-6	19	183	DNAH3,TSPAN33,ARHGDIG,STK33,CAPSL,WFDC1,DNAAF1,COL23A1,TTLL6,IGSF1,PIH1D2,KCNK2,DYNLRB2,TEKT1,CIMIP5,RARB,ZBBX,TTC29,C11orf97
ToppCell Atlas	98fee6838acfaee5e2e449ba088764ec06b8bc57	droplet-Limb_Muscle-nan-3m-Macroglial|Limb_Muscle / Tongue_Heart_Limb_Muscle_Aorta_Diaphragm - method, tissue, subtissue, age, lineage, cell ontology and free annotation	Mouse Aging Atlas- Tabula Muris Senis	1.442E-7	4.715E-3	6.630E-7	7.275E-6	19	183	ERBB3,MCAM,CSMD3,SLITRK1,TMEM200A,FABP7,TRPM3,ADAMTS20,SFRP1,SNCA,CHL1,ALDH1A2,CSMD1,PDGFA,SCRG1,ARHGEF26,LRRTM1,ARNT2,FIGN
ToppCell Atlas	2e831a4d99c6f983793df71c0994124c943c6da9	renal_cortex_nuclei-Hypertensive_with+without-CKD-Epithelial-Distal_tubule_epithelial_cell-kidney_distal_convoluted_tubule_epithelial_cell-Distal_Convoluted_Tubule_Cell_Type_2|Hypertensive_with+without-CKD / Celltypes from Cells and Nuclei per compartment and clinical group	Integrated Single-nucleus and Single-cell RNA-seq of the Adult Human Kidney	1.442E-7	4.715E-3	6.630E-7	7.275E-6	19	183	ERBB4,KCNH7,MITF,FGF13,GPC5,ANGPT1,COBLL1,CACHD1,PRDM16,SORL1,STAC,FREM1,ASAP2,CACNB4,BLNK,PLCB4,MAPK4,DACH1,ITPR1
ToppCell Atlas	073f52698dac1fe4edd7410865f81b30e1c7196a	Adult-Immune-dendritic_cell|Adult / Lineage, Cell type, age group and donor	Human Lung Cells in 3 Age Groups (Wang et al.)	1.444E-7	4.722E-3	6.638E-7	7.283E-6	18	165	RAMP1,ADRB3,GPR157,BIRC3,TSPAN33,RHEX,ADAM19,RFTN1,SULF2,MPPED2,LDLRAD4,KCNK10,NDST4,ZBTB46,CSF2RA,C1orf54,NIBAN1,ENOX1
ToppCell Atlas	4e13fccd32029e2879e85f8966e582a46c09e4aa	E16.5-Mesenchymal-Mesenchymal_structural-Fibroblastic-AF2-AF2_mature|E16.5 / Age_group by Lineage, Lineage_subclass, Cell_type, subtypes-by-prolif	Mouse_Lung_DropSeq_E16-P28	1.444E-7	4.722E-3	6.638E-7	7.283E-6	18	165	SFRP1,ANGPT2,AVPR1A,GDF10,SULF2,GPC3,SULF1,TMEM150C,GSN,SHISA9,FSTL1,TNNI3,PLAT,FLRT2,KCND2,LGALS1,LOX,LOXL1
ToppCell Atlas	dc570154baed59ed109e5369589448e075ba66a9	renal_medulla_nuclei-Hypertensive_with+without-CKD-Epithelial-Collecting_tubule_epithelial_cell-kidney_collecting_duct_intercalated_cell-Intercalated_Cell_Type_B|Hypertensive_with+without-CKD / Celltypes from Cells and Nuclei per compartment and clinical group	Integrated Single-nucleus and Single-cell RNA-seq of the Adult Human Kidney	1.444E-7	4.722E-3	6.638E-7	7.283E-6	18	165	CSMD3,ATP6V1G3,ATP6V1C2,TMEM117,MAGI3,GALNT7,ADAMTS18,TPRG1,ANO4,PSD3,CLDN1,CFTR,MAP3K8,RIPOR2,KCNJ6,ARSJ,ADAMTSL3,PLCE1
ToppCell Atlas	d706405453408fbcfcabb1c7702b80f9e649ffca	renal_papilla_nuclei-Adult_normal_reference-Epithelial-Collecting_tubule_epithelial_cell-kidney_collecting_duct_intercalated_cell-Transitional_Principal-Intercalated_Cell|Adult_normal_reference / Celltypes from Cells and Nuclei per compartment and clinical group	Integrated Single-nucleus and Single-cell RNA-seq of the Adult Human Kidney	1.482E-7	4.846E-3	6.810E-7	7.473E-6	16	131	ERBB4,ACADL,ATP6V1G3,TRPM3,ATP6V1C2,KCNIP4,SLC4A4,NR1I2,RALYL,PAPPA,RAB37,LRRC74B,BRINP3,KIT,GALNTL6,MAN1C1
ToppCell Atlas	18174b8d57d444fab1e9d2b13d22939c83c958e0	Substantia_nigra|World / BrainAtlas - Mouse McCarroll V32	Mouse Adult Brain Overview (690k cells, 9 regions, 565 cell clusters)	1.508E-7	4.932E-3	6.930E-7	7.604E-6	15	115	STYK1,IRS4,KLHL1,CACHD1,TPPP3,SNCG,STAT5A,GLRA1,TH,PAPPA,SLC10A4,IGSF1,PAX8,TDRD5,RET
ToppCell Atlas	a60802e11dcc5f932811260b08a95a32f60f6b19	3'-Broncho-tracheal-Epithelial-Neuro-endocrine/ionocytic-ionocyte-Ionocyte-Ionocyte_L.0.7.0.0|3' / 5'-vs-3', Tissue groups, Lineages, Lineage subclass, Cell_type2, Cell_subtype2_L4.5	The Integrated Human Lung Cell Atlas	1.571E-7	5.139E-3	7.201E-7	7.901E-6	19	184	NCALD,ATP6V1G3,SCN9A,ATP6V1C2,FAM131C,SYT17,ANO4,SPX,CFTR,SERPINI2,QPCT,PLCB4,ARHGAP18,CYP26A1,KIT,RET,GPC6,C1orf115,EPCAM
ToppCell Atlas	235890e8b424f4386b6ea52d173d20a00898df73	Frontal_cortex-Endothelial-ENDOTHELIAL_TIP|Frontal_cortex / BrainAtlas - Mouse McCarroll V32	Mouse Adult Brain Overview (690k cells, 9 regions, 565 cell clusters)	1.571E-7	5.139E-3	7.201E-7	7.901E-6	19	184	DAPL1,FAT2,FGF2,BICC1,SLC7A2,FAM180A,ECRG4,SMO,SPP1,ALDH1A2,QPRT,PRDM6,SLC47A2,COL23A1,IGFBP2,BDH2,LOX,LOXL1,SLC47A1
ToppCell Atlas	03da0f0f89f1ca5a3ccca1e22972f3129464e68e	facs-Trachea-24m-Epithelial-glandular_epithelial-lung_secretory_cell|24m / method, tissue, age, lineage, sublineage, cell ontologies, cell type and subtype	Mouse Aging Atlas- Tabula Muris Senis (Lung and Trachea)	1.571E-7	5.139E-3	7.201E-7	7.901E-6	19	184	GREB1L,CGN,TMEM117,SHROOM3,FAM131C,TSPAN33,SLC7A4,TPX2,ECRG4,SLC5A8,CFTR,TSHR,ENTREP1,PARM1,EPS8L2,PAX8,DIO1,LAMA5,EPCAM
ToppCell Atlas	2a2fb691cc9414ef5b06c26239d2da03d6d7e5c2	3'-Broncho-tracheal-Epithelial-Neuro-endocrine/ionocytic-ionocyte-Ionocyte|3' / 5'-vs-3', Tissue groups, Lineages, Lineage subclass, Cell_type2, Cell_subtype2_L4.5	The Integrated Human Lung Cell Atlas	1.571E-7	5.139E-3	7.201E-7	7.901E-6	19	184	NCALD,ATP6V1G3,SCN9A,ATP6V1C2,FAM131C,SYT17,ANO4,SPX,CFTR,SERPINI2,QPCT,PLCB4,ARHGAP18,CYP26A1,KIT,RET,GPC6,C1orf115,EPCAM
ToppCell Atlas	a809b0fa52df8a159f60f87eefcef61220af5e34	PCW_10-12-Endothelial-Endothelial_mature-endo_arterial_(9)|PCW_10-12 / Celltypes from embryonic and fetal-stage human lung	A topographic atlas defines developmental origins of cell heterogeneity in the human embryonic lung	1.571E-7	5.139E-3	7.201E-7	7.901E-6	19	184	GASK1B,FLT1,COBLL1,LIMS2,CHL1,ST8SIA6,THSD7B,TEK,HEY1,CPNE8,PRND,SHROOM1,LRRC3B,RNF144B,RAPGEF5,EGLN3,C1orf115,MMRN2,TMEM100
ToppCell Atlas	ffc9eec123de34a4f17ed27fe4f0a1b3cb84697f	3'_v3-bone_marrow-Lymphocytic_B-Memory_B_cells|bone_marrow / Manually curated celltypes from each tissue	Cross-tissue immune cell analysis reveals tissue-specific features in humans	1.571E-7	5.139E-3	7.201E-7	7.901E-6	19	184	WNT16,COBLL1,CXXC5,TSPAN33,SWAP70,SEL1L3,PAWR,NXPH4,BLNK,PARM1,COL4A3,COL4A4,CNTNAP2,LYPD6B,JUP,MTARC2,MARCHF1,GALNTL6,GDF7
ToppCell Atlas	453295362888c9a59d0e73c7a5b15914c50ff591	5'-Adult-Appendix-Endothelial-lymphatic_endothelial|Adult / Celltypes from developing, pediatric, Crohn's, & adult GI tract	Cells of the human intestinal tract mapped across space and time	1.571E-7	5.139E-3	7.201E-7	7.901E-6	19	184	DYSF,MID1,STAB2,ANGPT2,SCARF1,SNCA,SNCG,NRP2,KLHL4,MIR4435-2HG,SASH1,CPNE8,ENTREP1,WFS1,NDNF,ZMAT4,LOX,CATSPERB,ELK3
ToppCell Atlas	ccc93babe1fcdeb66b78e1d8414357877a7c45bd	COVID-19_Moderate-HSPC|World / disease group, cell group and cell class	PBMC Atlas of COVID-19 Patients (Arunachalam et al.)	1.571E-7	5.139E-3	7.201E-7	7.901E-6	19	184	ATP8B4,ANGPT1,STK33,SPINK2,FREM1,ST8SIA6,SLC27A2,IL12A-AS1,PCDH9,SSBP2,PRKG1,KCNJ12,FAM227A,KIT,DPYSL3,DSG2,GPC6,TTC29,EPCAM
ToppCell Atlas	3e9d75af578297950e469f23fb2d28393a2feef8	PCW_10-12-Immune_Lymphocytic-Immune_Lymphocytic_NK/ILC-im_ILC3_(12)|PCW_10-12 / Celltypes from embryonic and fetal-stage human lung	A topographic atlas defines developmental origins of cell heterogeneity in the human embryonic lung	1.571E-7	5.139E-3	7.201E-7	7.901E-6	19	184	ATP8B4,CRYBG1,SLA,SCML4,CPNE7,SPINK2,ARHGAP9,VSTM2B,RUNX2,TXK,CCR6,COL4A4,ACAP1,ZNF831,PTPRC,KIT,KLRB1,FGD3,CD96
ToppCell Atlas	61caaa31975e05c9a6512079c791fed5a9e2d39f	facs-Trachea-24m-Epithelial-glandular_epithelial|24m / method, tissue, age, lineage, sublineage, cell ontologies, cell type and subtype	Mouse Aging Atlas- Tabula Muris Senis (Lung and Trachea)	1.571E-7	5.139E-3	7.201E-7	7.901E-6	19	184	GREB1L,CGN,TMEM117,SHROOM3,FAM131C,TSPAN33,SLC7A4,TPX2,ECRG4,SLC5A8,CFTR,TSHR,ENTREP1,PARM1,EPS8L2,PAX8,DIO1,LAMA5,EPCAM
ToppCell Atlas	49705c8fec565b16216bdf48e83e27521f52d99a	PND07-Epithelial-Epithelial_Alveolar-Epithelial_Alveolar-AT2-AT2_mature|PND07 / Age_group by Lineage, Lineage_subclass, Cell_type, subtypes-by-prolif	Mouse_Lung_DropSeq_E16-P28	1.571E-7	5.139E-3	7.201E-7	7.901E-6	19	184	DRAM1,ATP8A1,SCD,ALCAM,ATP6V1C2,LAMP3,SLC39A8,ALDH1A2,BAIAP2L1,C6,WWC1,SLCO4C1,CFTR,MID1IP1,TSPAN11,EGFL6,PTPRF,KCNJ15,EPCAM
ToppCell Atlas	39c230d32e4259bc784e0edfd9e2884c96898564	3'-Broncho-tracheal-Epithelial-Neuro-endocrine/ionocytic-ionocyte|3' / 5'-vs-3', Tissue groups, Lineages, Lineage subclass, Cell_type2, Cell_subtype2_L4.5	The Integrated Human Lung Cell Atlas	1.571E-7	5.139E-3	7.201E-7	7.901E-6	19	184	NCALD,ATP6V1G3,SCN9A,ATP6V1C2,FAM131C,SYT17,ANO4,SPX,CFTR,SERPINI2,QPCT,PLCB4,ARHGAP18,CYP26A1,KIT,RET,GPC6,C1orf115,EPCAM
ToppCell Atlas	39168ca2bbf1369c9fe87c67f0aaff5e3cd03151	wk_08-11-Mesenchymal-Myofibro_&_SMC-ACTC+_SMC|wk_08-11 / Celltypes from embryonic and fetal-stage human lung	Human embryonic and fetal stage lung cell atlas	1.571E-7	5.139E-3	7.201E-7	7.901E-6	19	184	SORBS1,LIMS2,AHNAK2,GABRA5,GFRA1,SULF2,WFDC1,WIF1,TRAF5,PPP1R1A,COL23A1,LRRC3B,CSRP2,REEP1,ITGA5,RGMA,DRD2,ST6GALNAC5,LPP
ToppCell Atlas	9ed2a65a4ca0ebbbb89ace61027522f93369843d	facs-Trachea-24m-Epithelial-glandular_epithelial-lung_secretory_cell-mucous|24m / method, tissue, age, lineage, sublineage, cell ontologies, cell type and subtype	Mouse Aging Atlas- Tabula Muris Senis (Lung and Trachea)	1.571E-7	5.139E-3	7.201E-7	7.901E-6	19	184	GREB1L,CGN,TMEM117,SHROOM3,FAM131C,TSPAN33,SLC7A4,TPX2,ECRG4,SLC5A8,CFTR,TSHR,ENTREP1,PARM1,EPS8L2,PAX8,DIO1,LAMA5,EPCAM
ToppCell Atlas	9e1879d86b535ede9b47deb0752e291f987a5d5e	Healthy/Control-B_memory|World / Disease group and Cell class	Influenza Atlas	1.571E-7	5.139E-3	7.201E-7	7.901E-6	19	184	COBLL1,CXXC5,ADAM19,SWAP70,SEL1L3,PIM2,TLE1,PAWR,NXPH4,TRAF5,BLNK,PARM1,COL4A3,COL4A4,CNTNAP2,LYPD6B,PVT1,MTARC2,GDF7
ToppCell Atlas	d1e0e3b0eed2db8a5b7e3d6f81294667e4ba64e5	PND10-Mesenchymal-Mesenchymal_myocytic-Myofibroblast_vascular-VSMC-VSMC_G2M|PND10 / Age_group by Lineage, Lineage_subclass, Cell_type, subtypes-by-prolif	Mouse_Lung_DropSeq_E16-P28	1.571E-7	5.139E-3	7.201E-7	7.901E-6	19	184	SPC25,FABP7,TUBA1B,PIF1,ZCCHC12,ITGA8,TPX2,FBXO40,STAC,BRCA1,GAS2L3,HMGB2,HSPB2,PARM1,INCENP,GPC6,CDCA8,LGALS1,LOX
ToppCell Atlas	3b0389c3a5a16697de860e98ebc48ed39ede646f	3'-GW_trimst-2-LargeIntestine-Endothelial-lymphatic_endothelial-LEC4_(STAB2+)|GW_trimst-2 / Celltypes from developing, pediatric, Crohn's, & adult GI tract	Cells of the human intestinal tract mapped across space and time	1.571E-7	5.139E-3	7.201E-7	7.901E-6	19	184	DYSF,FDFT1,SCD,STAB2,ANGPT2,ANXA2,SCARF1,DNAJC5G,NRP2,TAC3,DLGAP2-AS1,KLHL4,MIR4435-2HG,ENTREP1,MDFIC,SLC30A3,ELMO1,DHCR7,ELK3
ToppCell Atlas	e737f0f14c49b07bbb04a165083ac32210bc5690	COVID-19-Heart-CM_1|COVID-19 / Disease (COVID-19 only), tissue and cell type	COVID-19 Autopsy Atlas (Lung, Liver, Kidney, Heart)	1.571E-7	5.139E-3	7.201E-7	7.901E-6	19	184	RAMP1,GREB1L,ALPK3,SGCD,SPHKAP,FILIP1,FBXO40,MYPN,CACNB2,TNNI3,PCDH9,CHRM2,RGS6,PLCXD3,MAPK4,CMYA5,SMYD2,NIBAN1,TXLNB
ToppCell Atlas	58beef66bbbde2479ec69dfef392d5941cedf230	facs-Thymus|facs / Spleen_Marrow_Thymus - method, tissue, subtissue, age, lineage, cell ontology and free annotation	Mouse Aging Atlas- Tabula Muris Senis	1.571E-7	5.139E-3	7.201E-7	7.901E-6	19	184	RAMP1,KREMEN1,SATB1,ZCCHC12,CHRNA9,SLC9A9,LDLRAD4,CD6,CD8A,SSBP2,TXK,FAM78A,JUP,PTPRF,TDRD5,RAG1,LCP2,CD96,SPATA13
ToppCell Atlas	b1c630ca2189d9d49402a5621b57618976fbea5c	megakaryocytic|World / Lineage and Cell class	Human Bone Marrow Atlas	1.571E-7	5.139E-3	7.201E-7	7.901E-6	19	184	RAMP1,MEIS1,STUM,ANGPT1,SNCA,ASAP2,GMPR,WFDC1,GSN,SPX,PDGFA,TRPC6,HTR2A,RGS6,PRKG1,ILK,DAB2,PTGS1,LOX
ToppCell Atlas	60060b03f2abfa3cc08107ab5a9f578e60e4ae16	5'-Parenchyma_lung-Epithelial-Epithelial_transtional-secretory-tracheobronchial_goblet_cell|5' / 5'-vs-3', Tissue groups, Lineages, Lineage subclass, Cell_type2, Cell_subtype2_L4.5	The Integrated Human Lung Cell Atlas	1.583E-7	5.177E-3	7.240E-7	7.944E-6	18	166	SALL2,GLB1L3,SLC4A4,SEL1L3,TMEM150C,SLC27A2,SGMS2,CFTR,POU5F1,CNTNAP2,ZNF90,LMO7-AS1,DPYSL3,RARB,TOM1L1,FIGN,GPC6,EPCAM
ToppCell Atlas	ec9161d388db5a257b8d125c14f9dd911d5d5d4a	5'-Parenchyma_lung-Epithelial-Epithelial_transtional-secretory-tracheobronchial_goblet_cell-Goblet_(subsegmental)|5' / 5'-vs-3', Tissue groups, Lineages, Lineage subclass, Cell_type2, Cell_subtype2_L4.5	The Integrated Human Lung Cell Atlas	1.583E-7	5.177E-3	7.240E-7	7.944E-6	18	166	SALL2,GLB1L3,SLC4A4,SEL1L3,TMEM150C,SLC27A2,SGMS2,CFTR,POU5F1,CNTNAP2,ZNF90,LMO7-AS1,DPYSL3,RARB,TOM1L1,FIGN,GPC6,EPCAM
ToppCell Atlas	23c04d1fba0c1733ccd0e4378fae2edde4fd0a7b	Basal_cells-IPF_01|World / lung cells shred on cell class, cell subclass, sample id	Pathobiology of Pulmonary Fibrosis (Reyfman et al., 2019)	1.583E-7	5.177E-3	7.240E-7	7.944E-6	18	166	TUNAR,FGF1,GLB1L3,TP63,SMO,TRIM49B,LAYN,THSD7B,KCNMB2-AS1,ANKRD18B,SDK2,IGFBP2,PLCH2,CNTNAP2,CYP26A1,PTPN14,DPYSL3,DSC2
ToppCell Atlas	a907d39ca5cf023de633fe5f2b28759b7af4eebc	primary_auditory_cortex_(A1C)-Neuronal-Glutamatergic_Excit-Glut_A_(CT)-Glut_CT2_L6_FEZF2-Exc_L6_FEZF2_SLITRK6|primary_auditory_cortex_(A1C) / Sample groups (6 Anatomical region groups), with 5 level hierarchy of cell types	Human Adult Multiple Cortical Areas SMART-seq	1.583E-7	5.177E-3	7.240E-7	7.944E-6	18	166	TNIP3,QRFPR,SCUBE1,SPHKAP,B3GALT2,GABRG1,SULF1,MCHR1,THSD7B,NXPH4,SDK2,DAB2,RGMA,LYPD1,KCNK2,RAB3B,ARSJ,SLC35F4
ToppCell Atlas	4586d6725403f879fc96f67be579022587ce1906	5'-Parenchyma_lung-Epithelial-Epithelial_transtional-secretory-tracheobronchial_goblet_cell-Goblet_(subsegmental)-|5' / 5'-vs-3', Tissue groups, Lineages, Lineage subclass, Cell_type2, Cell_subtype2_L4.5	The Integrated Human Lung Cell Atlas	1.583E-7	5.177E-3	7.240E-7	7.944E-6	18	166	SALL2,GLB1L3,SLC4A4,SEL1L3,TMEM150C,SLC27A2,SGMS2,CFTR,POU5F1,CNTNAP2,ZNF90,LMO7-AS1,DPYSL3,RARB,TOM1L1,FIGN,GPC6,EPCAM
ToppCell Atlas	1cc291a04f4144abba4aca7badeb7776db05d903	367C-Fibroblasts-Fibroblast-F-|367C / Donor, Lineage, Cell class and subclass (all cells)	Tissue Stability Cell Atlas - Lung Cells	1.583E-7	5.177E-3	7.240E-7	7.944E-6	18	166	SPC25,SFRP4,TPPP3,AHNAK2,ADAM21,SULF1,NPY5R,FSTL1,KCNB2,SCARA5,IL17RD,ZNF99,RTBDN,RGMA,KCNJ12,ADAMTSL3,LOXL1,GPR156
ToppCell Atlas	3695407e4638f3c18fbff63daba52baa9256c429	facs-GAT-Fat-3m-Lymphocytic-CD8-positive,_alpha-beta_T_cell|GAT / Fat_BAT_GAT_MAT_SCAT - method, tissue, subtissue, age, lineage, cell ontology and free annotation	Mouse Aging Atlas- Tabula Muris Senis	1.583E-7	5.177E-3	7.240E-7	7.944E-6	18	166	DAPL1,F2RL1,SATB1,PIM2,FREM3,CD6,CD8A,DUSP10,RAB37,TXK,CNGA1,LYPD6B,RIPOR2,ELMO1,FAM78A,PTPRC,RAG1,CD96
ToppCell Atlas	b60954e5625743657d0fd9264b738b46e72fd8a6	wk_20-22-Epithelial-Airway_epithelial_progenitor-epi-stalk_late|wk_20-22 / Celltypes from embryonic and fetal-stage human lung	Human embryonic and fetal stage lung cell atlas	1.583E-7	5.177E-3	7.240E-7	7.944E-6	18	166	ERBB3,SLC1A2,TP63,LAMP3,GPRC5A,WIF1,PDGFA,CFTR,HPCAL1,FAM110C,PARM1,COL4A3,EPS8L2,KCNJ15,KHDRBS2,LAMA5,P3H2,EPCAM
ToppCell Atlas	f5ee7270820a8b8d85d51b4019b2b8c2beb87fc2	Somatosensory_Cortex_(S1)-Neuronal-Glutamatergic_Excit-Glut_C_(NP)-Glut_NP_L5/6_FEZF2-Exc_L5-6_FEZF2_MYBPHL|Somatosensory_Cortex_(S1) / Sample groups (6 Anatomical region groups), with 5 level hierarchy of cell types	Human Adult Multiple Cortical Areas SMART-seq	1.583E-7	5.177E-3	7.240E-7	7.944E-6	18	166	SPON1,SORCS2,FGFR1,NREP-AS1,ITGA8,SAMD3,CPNE7,VWC2L,ROBO3,DPY19L1,SLC5A8,TSPAN12,SERPINI2,DAB2,CASC6,KCNA5,FER1L6-AS2,LHFPL2
ToppCell Atlas	2887f4f0c218cbcbcc82eef27aa4ee714b35cddb	367C-Fibroblasts-Fibroblast-F|367C / Donor, Lineage, Cell class and subclass (all cells)	Tissue Stability Cell Atlas - Lung Cells	1.583E-7	5.177E-3	7.240E-7	7.944E-6	18	166	SPC25,SFRP4,TPPP3,AHNAK2,ADAM21,SULF1,NPY5R,FSTL1,KCNB2,SCARA5,IL17RD,ZNF99,RTBDN,RGMA,KCNJ12,ADAMTSL3,LOXL1,GPR156
ToppCell Atlas	ec719368295133da2f7ff587c5329ed6db1dd56d	renal_papilla_nuclei-Hypertensive_with+without-CKD-Endothelial-blood_vessel_endothelial_cell_of_kidney-arteriolar_vasa-recta_endothelial-Afferent_/_Efferent_Arteriole_Endothelial_Cell|Hypertensive_with+without-CKD / Celltypes from Cells and Nuclei per compartment and clinical group	Integrated Single-nucleus and Single-cell RNA-seq of the Adult Human Kidney	1.583E-7	5.177E-3	7.240E-7	7.944E-6	18	166	A2M,DYSF,FGF2,FLT1,ANGPT2,PREX2,LIMS2,LAMP3,SWAP70,MYPN,DCAF4L1,KLHL4,TEK,CDH13,ENPP2,LCP2,TMTC1,MMRN2
ToppCell Atlas	68e6fc7c0040bbe48a93f96ecf28afffdc626845	TCGA-Colorectal-Solid_Tissue_Normal-Colon_normal_tissue-Colon_normal_tissue-9|TCGA-Colorectal / Sample_Type by Project: Shred V9	TCGA OncoMap	1.583E-7	5.177E-3	7.240E-7	7.944E-6	18	166	RYR3,SCN7A,STUM,ECRG4,FILIP1,SCRG1,CHRM2,CNR1,MYOT,SHISAL1,PPP1R1A,MAPK4,NRSN1,NKAPL,KCNA5,COL21A1,DPP6,ADAMTSL3
ToppCell Atlas	fcd0bd70b553789092249806ace324b77bd10481	wk_20-22-Epithelial-Airway_epithelial_progenitor|wk_20-22 / Celltypes from embryonic and fetal-stage human lung	Human embryonic and fetal stage lung cell atlas	1.583E-7	5.177E-3	7.240E-7	7.944E-6	18	166	ERBB3,SLC1A2,TP63,LAMP3,GPRC5A,WIF1,PDGFA,CFTR,HPCAL1,FAM110C,PARM1,COL4A3,EPS8L2,KCNJ15,KHDRBS2,LAMA5,P3H2,EPCAM
ToppCell Atlas	021b9344de7957762f81b09a647504b8c8289cf1	P07-Epithelial-alveolar_epithelial_cell-type_II_pneumocyte|P07 / developmental_time, Lineage, Cell group, Cell type, Cell type_cellcyc-phase	LungMAP ‚Äî Genomic, epigenomic and biophysical cues controlling the emergence of the gas exchange niche in the mouse lung	1.583E-7	5.177E-3	7.240E-7	7.944E-6	18	166	DRAM1,ATP8A1,ALCAM,ATP6V1C2,LAMP3,SLC39A8,BAIAP2L1,C6,SLCO4C1,DMKN,NIPAL1,CFTR,MID1IP1,TSPAN11,EGFL6,PTPRF,KCNJ15,EPCAM
ToppCell Atlas	6399c5a2f06d79f020dece252526f1c0c110d569	Ciliated_cells-B-Donor_01|World / lung cells shred on cell class, cell subclass, sample id	Pathobiology of Pulmonary Fibrosis (Reyfman et al., 2019)	1.663E-7	5.439E-3	7.602E-7	8.341E-6	17	149	FAM81B,BICC1,CCDC170,CHRNA9,ECRG4,ARMC3,CAPSL,C6,ANO4,DNAAF1,UBE2Q2P16,LRRC74B,DYNLRB2,TEKT1,ZBBX,TTC29,C11orf97
ToppCell Atlas	75422e1a22736375e9ef439db0b2a5efa3f653a3	3'_v3-blood-Lymphocytic_Invariant-Inducer-like|blood / Manually curated celltypes from each tissue	Cross-tissue immune cell analysis reveals tissue-specific features in humans	1.663E-7	5.439E-3	7.602E-7	8.341E-6	17	149	A2M,CSMD3,BICC1,PRR5,STAC,ZNF98,BEAN1,TLE1,PCDH9,PRKG1,IL12RB2,LYPD6B,KIT,KLRB1,RET,ZNF727,LRRC36
ToppCell Atlas	cc911b454fe4e4b489885b9920baa7eb01a027ba	renal_papilla_nuclei-Adult_normal_reference-Epithelial-Collecting_tubule_epithelial_cell-kidney_collecting_duct_intercalated_cell-Cortical_Collecting_Duct_Intercalated_Cell_Type_A|Adult_normal_reference / Celltypes from Cells and Nuclei per compartment and clinical group	Integrated Single-nucleus and Single-cell RNA-seq of the Adult Human Kidney	1.663E-7	5.439E-3	7.602E-7	8.341E-6	17	149	FZD7,ATP6V1G3,ATP6V1C2,SLC30A10,STUM,KCNIP4,FREM1,CFTR,FER1L6,SERPINI2,IZUMO2,TESMIN,ARHGAP18,CYP26A1,FER1L6-AS2,KIT,MARCHF1
ToppCell Atlas	d7f1069f70f3cad6d3700ee2041ed1d4cb7c49ab	3'_v3-bone_marrow-Lymphocytic_Invariant-Inducer-like-ILC3|bone_marrow / Manually curated celltypes from each tissue	Cross-tissue immune cell analysis reveals tissue-specific features in humans	1.663E-7	5.439E-3	7.602E-7	8.341E-6	17	149	ERBB4,PRELID2,SCN9A,CD200R1,PRDM16,SPINK2,STAC,RUNX2,P2RX6,PAWR,RASSF8,PCDH9,COL4A4,WNT9A,PKDCC,ZBTB46,KIT
ToppCell Atlas	5ddfb2dd5459ff6d7ae38163a38eae64fda283b7	Thalamus|World / BrainAtlas - Mouse McCarroll V32	Mouse Adult Brain Overview (690k cells, 9 regions, 565 cell clusters)	1.693E-7	5.537E-3	7.739E-7	8.491E-6	15	116	TAFA4,VAV3,AHNAK2,FBXO40,SIX4,GLRA1,FREM3,TNNT1,RAB37,ENTREP1,EPS8L2,FAM163A,SHISAL1,PTPN3,FIGN
ToppCell Atlas	fd51fef8c69e34c72017d8371ab0a0d7be5701f2	PND01-Epithelial-Epithelial_Alveolar-Epithelial_Alveolar-AT2-AT2_mature|PND01 / Age_group by Lineage, Lineage_subclass, Cell_type, subtypes-by-prolif	Mouse_Lung_DropSeq_E16-P28	1.712E-7	5.597E-3	7.793E-7	8.551E-6	19	185	DRAM1,RTKN,ATP8A1,SCD,ALCAM,ATP6V1C2,LAMP3,BAIAP2L1,C6,SLCO4C1,CFTR,MID1IP1,TSPAN11,SGPP2,EGFL6,ZNF385B,PTPRF,KCNJ15,EPCAM
ToppCell Atlas	506eee2c1b6e8acec3aa8b2c66868010006c4c14	metastatic_Lymph_Node-Fibroblasts-COL14A1+_matrix_FBs|metastatic_Lymph_Node / Location, Cell class and cell subclass	Human Metastatic Lung Adenocarcinoma (Nayoung Kim et al)	1.712E-7	5.597E-3	7.793E-7	8.551E-6	19	185	FGF2,ALDH1A3,SFRP4,RADIL,GFRA1,ROBO3,FSTL1,FLRT2,HSPB2,ABI3BP,PAMR1,SCARA5,ZNF385B,RGMA,NTM,GNG12-AS1,LOX,LOXL1,TMEM100
ToppCell Atlas	ad52970e88e8947ef256095bd4b40229b912d58a	metastatic_Brain-Endothelial_cells-Stalk-like_ECs|metastatic_Brain / Location, Cell class and cell subclass	Human Metastatic Lung Adenocarcinoma (Nayoung Kim et al)	1.712E-7	5.597E-3	7.793E-7	8.551E-6	19	185	A2M,FGFR1,ARHGAP20,JCAD,FLT1,KIF6,LIMS2,ROBO3,SASH1,TEK,HEY1,CDH13,NKAPL,RNF144B,LYPD6B,RASSF8-AS1,TMTC1,MMRN2,ELK3
ToppCell Atlas	05bc89a566b0db90ae06506e067190a4739a0974	facs-Brain_Non-Myeloid-Cerebellum-24m-Epithelial-neuroepithelial_cell|Brain_Non-Myeloid / Brain_Non-Myeloid_Brain_Myeloid - method, tissue, subtissue, age, lineage, cell ontology and free annotation	Mouse Aging Atlas- Tabula Muris Senis	1.712E-7	5.597E-3	7.793E-7	8.551E-6	19	185	ALPK3,SLC10A1,WWC1,CA9,TNNI3,TSHR,WNT4,ENTREP1,ANKK1,TTLL6,LRRC74B,NUP62CL,PIH1D2,BDH2,DYNLRB2,FAM227A,TEKT1,CIMIP5,DSG2
ToppCell Atlas	2e1766f1a972fecd670daaaf7eb2d3a404f121e7	Mid-temporal_gyrus_(MTG)-Non-neuronal-Macroglial-Oligo-OPC-OPC_L1-6_MYT1|Mid-temporal_gyrus_(MTG) / Sample groups (6 Anatomical region groups), with 5 level hierarchy of cell types	Human Adult Multiple Cortical Areas SMART-seq	1.712E-7	5.597E-3	7.793E-7	8.551E-6	19	185	ERBB3,GDNF-AS1,RTKN,FGFR1,GPNMB,ASIC4,LRRC4C,PREX2,LIMS2,DNAH11,SULF2,RAB31,HIP1R,SEMA5A,TEK,PLAT,TNS3,NKD1,PLCE1
ToppCell Atlas	7aaa8335b40927e3e8fdcede807cd521fc213a0d	Mid-temporal_gyrus_(MTG)-Non-neuronal-Macroglial-Oligo-OPC|Mid-temporal_gyrus_(MTG) / Sample groups (6 Anatomical region groups), with 5 level hierarchy of cell types	Human Adult Multiple Cortical Areas SMART-seq	1.712E-7	5.597E-3	7.793E-7	8.551E-6	19	185	ERBB3,GDNF-AS1,RTKN,FGFR1,GPNMB,ASIC4,LRRC4C,PREX2,LIMS2,DNAH11,SULF2,RAB31,HIP1R,SEMA5A,TEK,PLAT,TNS3,NKD1,PLCE1
ToppCell Atlas	74b787e225d83efcb84e79c23499febe1a106622	kidney_cells-Adult_normal_reference-Epithelial-Distal_tubule_epithelial_cell-kidney_loop_of_Henle_thick_ascending_limb_epithelial_cell-Macula_Densa_Cell|Adult_normal_reference / Celltypes from Cells and Nuclei per compartment and clinical group	Integrated Single-nucleus and Single-cell RNA-seq of the Adult Human Kidney	1.712E-7	5.597E-3	7.793E-7	8.551E-6	19	185	KCNMB2,ERBB4,GPNMB,ARHGDIG,SPHKAP,SPP1,PEG10,CAPSL,ALDH1A2,GNAS,CA4,RALYL,PCDH9,COL4A3,PTGES,CPS1,PPP1R1A,EGOT,ENOX1
ToppCell Atlas	eaa54b76743628c89b4310be57b87fa92b75fd37	facs-Thymus-Epithelium-24m-Mesenchymal-fibroblast|Thymus / Spleen_Marrow_Thymus - method, tissue, subtissue, age, lineage, cell ontology and free annotation	Mouse Aging Atlas- Tabula Muris Senis	1.712E-7	5.597E-3	7.793E-7	8.551E-6	19	185	F3,MEIS1,BICC1,FAM180A,GDF10,GPC3,COL6A6,WFDC1,NR2F2,FSTL1,ENPP2,NR2F2-AS1,TSPAN11,PLCXD3,DAB2,PID1,DPYSL3,S1PR3,LOXL1
ToppCell Atlas	56c7a0dbf141728ac76b8c90af197719942ca67c	PCW_07-8.5-Neuronal-Neuronal_SCP|PCW_07-8.5 / Celltypes from embryonic and fetal-stage human lung	A topographic atlas defines developmental origins of cell heterogeneity in the human embryonic lung	1.712E-7	5.597E-3	7.793E-7	8.551E-6	19	185	ERBB3,ERBB4,ST3GAL6,TRPM3,WNT16,ALDH1A3,ST3GAL6-AS1,HS6ST3,CHL1,STAC,GFRA1,VSTM2B,SHISA9,CDH13,SCRG1,TRHDE,KCNK2,TBX22,ST6GALNAC5
ToppCell Atlas	3be9e05b929ac4d956b1d53284072f668a6c1959	PCW_13-14-Endothelial-Endothelial_mature-lymphatic-endo_lymphatic_(7)|PCW_13-14 / Celltypes from embryonic and fetal-stage human lung	A topographic atlas defines developmental origins of cell heterogeneity in the human embryonic lung	1.712E-7	5.597E-3	7.793E-7	8.551E-6	19	185	DYSF,VAV3,KLHL14,STAB2,ANGPT2,SCARF1,SNCG,NPAS3,SULF2,KLHL4,CPNE8,TNFAIP8L3,TSPAN11,WFS1,IL7,NIBAN1,RET,MCTP1,NETO1
ToppCell Atlas	3e39a3cb534dfe2301930f3e2f7e8cefb522c158	Fetal_29-31_weeks-Epithelial-ciliated_cell-D150|Fetal_29-31_weeks / Lineage, Cell type, age group and donor	Human Lung Cells in 3 Age Groups (Wang et al.)	1.712E-7	5.597E-3	7.793E-7	8.551E-6	19	185	FAM81B,DNAH3,KIF6,SYNPR-AS1,DNAH11,ARMC3,CAPSL,KIAA2012,CIMIP6,DNAAF1,TSPAN19,SERPINI2,TEX26,DYNLRB2,TEKT1,CFAP47,ZBBX,TTC29,RP1
ToppCell Atlas	ff38a15af3dec36d9993f06623591872b5d1da9a	facs-Thymus-Epithelium-24m-Mesenchymal|Thymus / Spleen_Marrow_Thymus - method, tissue, subtissue, age, lineage, cell ontology and free annotation	Mouse Aging Atlas- Tabula Muris Senis	1.712E-7	5.597E-3	7.793E-7	8.551E-6	19	185	F3,MEIS1,BICC1,FAM180A,GDF10,GPC3,COL6A6,WFDC1,NR2F2,FSTL1,ENPP2,NR2F2-AS1,TSPAN11,PLCXD3,DAB2,PID1,DPYSL3,S1PR3,LOXL1
ToppCell Atlas	785c55d39909fac74415f24427979691e7e694e6	droplet-Kidney-KIDNEY-1m-Mesenchymal-Stroma____fibroblast|Kidney / Skin_Bladder_Kidney_Mammary_Gland - method, tissue, subtissue, age, lineage, cell ontology and free annotation	Mouse Aging Atlas- Tabula Muris Senis	1.712E-7	5.597E-3	7.793E-7	8.551E-6	19	185	SCN7A,SORCS2,ALDH1A3,SFRP4,FAM180A,GDF10,FREM1,CREB3L1,TSPAN11,ABI3BP,PCDH20,MOXD1,SCARA5,KCNK2,LAMA2,GPC6,LOX,LOXL1,CLMP
ToppCell Atlas	97a1dcacbc48dc3f41c26fbb59af35c935f894d4	droplet-Kidney-KIDNEY-1m-Mesenchymal|Kidney / Skin_Bladder_Kidney_Mammary_Gland - method, tissue, subtissue, age, lineage, cell ontology and free annotation	Mouse Aging Atlas- Tabula Muris Senis	1.712E-7	5.597E-3	7.793E-7	8.551E-6	19	185	SCN7A,SORCS2,ALDH1A3,SFRP4,FAM180A,GDF10,FREM1,CREB3L1,TSPAN11,ABI3BP,PCDH20,MOXD1,SCARA5,KCNK2,LAMA2,GPC6,LOX,LOXL1,CLMP
ToppCell Atlas	d5d6d13e2f20b54ca55645b9a757b8599f4fd897	Control-Epithelial-Basal|Epithelial / Disease state, Lineage and Cell class	Resident Cell Populations in IPF and COPD	1.712E-7	5.597E-3	7.793E-7	8.551E-6	19	185	DAPL1,MEIS1,FAT2,NXNL2,TP63,SNCA,SNCG,SULF1,MPPED2,CH25H,SEMA5A,CLDN1,TRPC6,ABI3BP,ACOT12,IGFBP2,PVT1,DSC3,TMTC1
ToppCell Atlas	bea26e369ae91006052b973cd89b4c49afa9e553	PND01-Epithelial-Epithelial_Alveolar-Epithelial_Alveolar-AT2|PND01 / Age_group by Lineage, Lineage_subclass, Cell_type, subtypes-by-prolif	Mouse_Lung_DropSeq_E16-P28	1.712E-7	5.597E-3	7.793E-7	8.551E-6	19	185	DRAM1,RTKN,ATP8A1,SCD,ALCAM,ATP6V1C2,LAMP3,BAIAP2L1,C6,SLCO4C1,CFTR,MID1IP1,TSPAN11,SGPP2,EGFL6,ZNF385B,PTPRF,KCNJ15,EPCAM
ToppCell Atlas	62cfcb0e2a9e6718e6b200dfbb1a81eaead229b5	droplet-Mammary_Gland-nan-21m-Endothelial-nan|Mammary_Gland / Skin_Bladder_Kidney_Mammary_Gland - method, tissue, subtissue, age, lineage, cell ontology and free annotation	Mouse Aging Atlas- Tabula Muris Senis	1.712E-7	5.597E-3	7.793E-7	8.551E-6	19	185	PIF1,FLT1,AQP7,LIMS2,SCARF1,SNCG,NRP1,CA4,KLHL4,CDH13,TSPAN12,TRHDE,SGPP2,AGMO,ARHGAP18,DACH1,KCNA5,C1orf115,B3GAT2
ToppCell Atlas	2adb32096aa3473f8d417e5ce9e65264beca9b52	PND07-Epithelial-Epithelial_Alveolar-Epithelial_Alveolar-AT2|PND07 / Age_group by Lineage, Lineage_subclass, Cell_type, subtypes-by-prolif	Mouse_Lung_DropSeq_E16-P28	1.712E-7	5.597E-3	7.793E-7	8.551E-6	19	185	DRAM1,ATP8A1,SCD,ALCAM,ATP6V1C2,LAMP3,SLC39A8,ALDH1A2,BAIAP2L1,C6,WWC1,SLCO4C1,CFTR,MID1IP1,TSPAN11,EGFL6,PTPRF,KCNJ15,EPCAM
ToppCell Atlas	fec16a5e527fdef32d25957451b6e8ee9796cafd	BAL-Control-Myeloid-cDC-cDC-cDC_2|Control / Location, Disease Group, Cell group, Cell class and sub_cluster (2021.03.01)	Integration of Multiple Sampling Location of COVID-19 Patients	1.712E-7	5.597E-3	7.793E-7	8.551E-6	19	185	ATP8B4,RAMP1,TSPAN33,LAMP3,ADAM19,RFTN1,SULF2,CLDN1,ENHO,TSHR,CCR6,PARM1,COL4A4,ZBTB46,CSF2RA,EGOT,ST8SIA4,C1orf115,P3H2
ToppCell Atlas	eb78614c4acf8d2ce7874d7e51e16997b76127ef	3'-GW_trimst-2-SmallIntestine-Epithelial-neuro-epithelial-EC_cells_(TAC1+)|GW_trimst-2 / Celltypes from developing, pediatric, Crohn's, & adult GI tract	Cells of the human intestinal tract mapped across space and time	1.712E-7	5.597E-3	7.793E-7	8.551E-6	19	185	KCNMB2,CRYBG1,DEGS2,NUDT14,ZPLD1,HR,GCH1,SSTR2,CACNA2D1,RCAN3,ONECUT2,RPH3AL,VSTM2L,RTBDN,KCNJ6,RAB3B,ARSJ,GLRA3,RESP18
ToppCell Atlas	1d874608aa2062024323512f68889219471b2f00	pdx-Tumor_cells-T0|Tumor_cells / Sample and Cell Type and Tumor Cluster (all cells)	Human Hepatoblastoma Atlas	1.712E-7	5.597E-3	7.793E-7	8.551E-6	19	185	ERBB3,SORBS1,ANKEF1,PRDM16,GPC3,CACNA1H,ABCG8,LDLRAD4,PARD3B,COL18A1,SNTG1,NR2F2-AS1,SNAP25-AS1,TNS3,ELMO1,PTPRK,PID1,MLXIPL,LIPC
ToppCell Atlas	512f489daeb3b72d4578dc6f4d0ebb5f38d5bbab	PCW_05-06-Neuronal-Neuronal_postreplicative|PCW_05-06 / Celltypes from embryonic and fetal-stage human lung	A topographic atlas defines developmental origins of cell heterogeneity in the human embryonic lung	1.712E-7	5.597E-3	7.793E-7	8.551E-6	19	185	RAMP1,ATP8A1,SCN9A,HS6ST3,STAC,TAC3,GNG3,MCHR1,RALYL,SHISA9,CDH13,HRH3,CHRNA3,TLX2,ONECUT2,FAM163A,NRSN1,RET,ST6GALNAC5
ToppCell Atlas	0998b6bf44287eebbf39249fff23fc3689e44c4e	15-Airway-Epithelial-Multiciliated_cell|Airway / Age, Tissue, Lineage and Cell class	Human Fetal Lung in Development	1.712E-7	5.597E-3	7.793E-7	8.551E-6	19	185	FAM81B,CCDC170,DNAH3,DNAH11,ARMC3,CAPSL,C6,SLC27A2,CIMIP6,DNAAF1,TSPAN19,DYNLRB2,TEKT1,SPATA4,CIMIP5,APOBEC4,ZBBX,C11orf97,RP1
ToppCell Atlas	f7f4c921d248c637351e2e882589b99ba7f04b66	facs-Thymus-Epithelium-24m-Mesenchymal-fibroblast|Thymus / Spleen_Marrow_Thymus - method, tissue, subtissue, age, lineage, cell ontology and free annotation	Mouse Aging Atlas- Tabula Muris Senis	1.712E-7	5.597E-3	7.793E-7	8.551E-6	19	185	F3,MEIS1,BICC1,FAM180A,GDF10,GPC3,COL6A6,WFDC1,NR2F2,FSTL1,ENPP2,NR2F2-AS1,TSPAN11,PLCXD3,DAB2,PID1,DPYSL3,S1PR3,LOXL1
ToppCell Atlas	a8946379fc066903fe8f4bc9cbf693b7b424a0cd	PCW_05-06-Neuronal-Neuronal_SCP-neuro_proliferating_SCP1_(1)|PCW_05-06 / Celltypes from embryonic and fetal-stage human lung	A topographic atlas defines developmental origins of cell heterogeneity in the human embryonic lung	1.712E-7	5.597E-3	7.793E-7	8.551E-6	19	185	ERBB3,ERBB4,TRPM3,SCN9A,ALDH1A3,HS6ST3,SPP1,GFRA1,RALYL,CLDN1,SHISA9,CDH13,SCRG1,TLX2,PLCB4,KCNK2,GLRA3,RET,ST6GALNAC5
ToppCell Atlas	d747bc91fc276f12a5572ab0223fc71f829a5110	mild-Myeloid-Immature_Neutrophils_1|mild / Cohort 2 (Rhapsody WB + PBMC) with disease condition, lineage and cell classs	PBMC Atlas of COVID-19 Patients (Schulte-Schrepping et al.)	1.712E-7	5.597E-3	7.793E-7	8.551E-6	19	185	ATP8B4,ALOX5,FOLR3,CD200R1,ARG1,GBE1,MBOAT2,GLRA2,TSPO,GPI,RAB31,GSN,GCA,PTGES,DENND2C,ACSM6,DACH1,FIGN,M1AP
ToppCell Atlas	c3dd64a726cb8a1fe048683c266b7532a714a52e	PCW_13-14-Endothelial-Endothelial_mature-lymphatic|PCW_13-14 / Celltypes from embryonic and fetal-stage human lung	A topographic atlas defines developmental origins of cell heterogeneity in the human embryonic lung	1.712E-7	5.597E-3	7.793E-7	8.551E-6	19	185	DYSF,VAV3,KLHL14,STAB2,ANGPT2,SCARF1,SNCG,NPAS3,SULF2,KLHL4,CPNE8,TNFAIP8L3,TSPAN11,WFS1,IL7,NIBAN1,RET,MCTP1,NETO1
ToppCell Atlas	7877184d5c9dd6d96476d71e7504e58c0b4d0f26	Entopeduncular-Neuronal-Inhibitory-iN1(Gad1Gad2_Th)-Pvalb|Entopeduncular / BrainAtlas - Mouse McCarroll V32	Mouse Adult Brain Overview (690k cells, 9 regions, 565 cell clusters)	1.730E-7	5.658E-3	7.877E-7	8.643E-6	12	72	STRIP2,SCN4B,LIN28B,SIX4,GLRA1,MYPN,NPAS1,GAS2L3,POU6F2,LYPD6B,FAM78A,SP9
ToppCell Atlas	442ea71a581ed5a547a214132b9f1b0243fd0895	15-Distal-Epithelial-Multiciliated_precursor|Distal / Age, Tissue, Lineage and Cell class	Human Fetal Lung in Development	1.734E-7	5.671E-3	7.887E-7	8.654E-6	18	167	FAM81B,LRRC73,CCDC170,FAM131C,DNAH11,ARMC3,CAPSL,CIMIP6,DNAAF1,SHISAL1,DYNLRB2,TEKT1,CIMIP5,CFAP47,APOBEC4,ZBBX,M1AP,C11orf97
ToppCell Atlas	ab6029ba037b6a499da8758864c44e174cde5587	Control-Myeloid-MoAM1,_IL1R2|Control / Condition, Lineage and Cell class	Bronchoalveolar Lavage (BAL) Atlas of Severe COVID-19 Patients (Grant et al.)	1.734E-7	5.671E-3	7.887E-7	8.654E-6	18	167	F2RL1,PRR16,ARHGAP20,DENND3,HES4,GCH1,SULF2,CH25H,GASK1B-AS1,SLCO4C1,IGSF21,HGF,TNFAIP8L3,HRH2,PLAT,NKD1,GAS6-DT,LAMA2
ToppCell Atlas	3e3d8f6df2feefafad5b44ba0ebf5b5a0fe4ed58	facs-Heart-RV-24m-Mesenchymal-fibroblast_of_cardiac_tissue|Heart / Tongue_Heart_Limb_Muscle_Aorta_Diaphragm - method, tissue, subtissue, age, lineage, cell ontology and free annotation	Mouse Aging Atlas- Tabula Muris Senis	1.734E-7	5.671E-3	7.887E-7	8.654E-6	18	167	FGF10,SFRP1,GFRA1,ALDH1A2,BMPER,GSN,ENPP2,BHMT2,DMGDH,ABI3BP,SHISAL1,SCARA5,INHBB,POU2AF3,KCNK2,LAMA2,LGALS1,LOXL1
ToppCell Atlas	3ad9f3122dbe96580f640388ef920ea209fc2349	facs-Heart-RV-24m-Mesenchymal-fibroblast_of_cardiac_tissue|Heart / Tongue_Heart_Limb_Muscle_Aorta_Diaphragm - method, tissue, subtissue, age, lineage, cell ontology and free annotation	Mouse Aging Atlas- Tabula Muris Senis	1.734E-7	5.671E-3	7.887E-7	8.654E-6	18	167	FGF10,SFRP1,GFRA1,ALDH1A2,BMPER,GSN,ENPP2,BHMT2,DMGDH,ABI3BP,SHISAL1,SCARA5,INHBB,POU2AF3,KCNK2,LAMA2,LGALS1,LOXL1
ToppCell Atlas	e1b1a952fce27ab9cf16919b290625ff4a75261e	droplet-Liver-LIVER_HEPATOCYTES-30m-Lymphocytic|Liver / Large_Intestine_Pancreas_Liver - method, tissue, subtissue, age, lineage, cell ontology and free annotation	Mouse Aging Atlas- Tabula Muris Senis	1.734E-7	5.671E-3	7.887E-7	8.654E-6	18	167	B3GNT5,CSMD3,SPON1,FGF13,GULP1,TMEM150C,SEMA5A,SERPINI1,CCR6,SHISAL1,EGFL6,PLCXD3,ZNF831,KCNA5,OOSP1,KCND2,ARNT2,NSUN7
ToppCell Atlas	7abc785e688a384672d7fb5a62d32538fe7e5a51	PND10-Mesenchymal-Mesenchymal_structural-Fibroblastic-Mesothelial|PND10 / Age_group by Lineage, Lineage_subclass, Cell_type, subtypes-by-prolif	Mouse_Lung_DropSeq_E16-P28	1.734E-7	5.671E-3	7.887E-7	8.654E-6	18	167	BICC1,TMEM117,SFRP1,FAM180A,AHNAK2,SLC39A8,ALDH1A2,GPC3,SULF1,CA9,CREB3L1,CHRM2,UPK1B,COL4A4,ABI3BP,SMCO2,LRRTM1,PLCE1
ToppCell Atlas	d50311b1f66f143bae4c4cf50e2e9b13c85d6920	PND10-Mesenchymal-Mesenchymal_structural-Fibroblastic-Mesothelial-Mesothelial_mature|PND10 / Age_group by Lineage, Lineage_subclass, Cell_type, subtypes-by-prolif	Mouse_Lung_DropSeq_E16-P28	1.734E-7	5.671E-3	7.887E-7	8.654E-6	18	167	BICC1,TMEM117,SFRP1,FAM180A,AHNAK2,SLC39A8,ALDH1A2,GPC3,SULF1,CA9,CREB3L1,CHRM2,UPK1B,COL4A4,ABI3BP,SMCO2,LRRTM1,PLCE1
ToppCell Atlas	06d0cb306f1ad0014d81f8228868938e48c2bcf3	(60)_Macrophage|World / shred on Cell_type and subtype	Colon Immune Atlas from Gut Cell Atlas	1.755E-7	5.738E-3	7.980E-7	8.756E-6	20	204	A2M,B3GNT5,GASK1B,GPNMB,CCDC170,GFRA2,NRP2,NRP1,RAB32,RAB31,SASH1,GSN,TNFAIP2,CSF2RA,SDC3,DAB2,CFD,PID1,C1orf54,DSC2
ToppCell Atlas	a1bc34e5dda4ff4716b857931cc196f6770f58f4	frontal_cortex-Neuronal-glutamatergic_neuron-L2/3_IT-L2/3_IT_ALM_Ptrf|frontal_cortex / Per Region, Lineage, Cell class, Cell type, Cell subtype	Shared and distinct transcriptomic cell types across neocortical areas	1.831E-7	5.989E-3	8.327E-7	9.137E-6	16	133	STRIP2,ALDH1A3,PDE7B,SLC9A9,GLRA1,ROBO3,DUSP18,DMKN,IGFN1,TRPC6,SERPINB8,WFS1,VTCN1,APOBEC4,C1orf115,SPATA13
ToppCell Atlas	dbc202bd6db4fb5c8b2abd1200e074a2a9e63a59	Pericytes-IPF_04|World / lung cells shred on cell class, cell subclass, sample id	Pathobiology of Pulmonary Fibrosis (Reyfman et al., 2019)	1.833E-7	5.995E-3	8.330E-7	9.140E-6	17	150	MCAM,RGS5,SGCD,ITGA8,NT5DC3,TPX2,ECRG4,SULF1,CCN3,NPY1R,SEMA5A,CDH13,SERPINB8,CNR1,TMEM47,ADAMTSL3,S1PR3
ToppCell Atlas	580ed7733857402345f43ca2623f72cdd1edf22c	356C-Lymphocytic-NK_cells-NK_cell_D3|Lymphocytic / Donor, Lineage, Cell class and subclass (all cells)	Tissue Stability Cell Atlas - Lung Cells	1.833E-7	5.995E-3	8.330E-7	9.140E-6	17	150	B3GNT5,CLDN16,PDE7B,SPINK2,GOLIM4,PARD3B,FREM3,CRTAM,TSPAN4,NR4A1,ZBTB46,PLCH2,RASSF8-AS1,KIT,ZMAT4,P3H2,CD96
ToppCell Atlas	5b111ec11a642d63fafa7e1422e36f81a2776531	PND07-28-samps-Mesenchymal-Pericyte|PND07-28-samps / Age Group, Lineage, Cell class and subclass	Mouse_Lung_DevAtlas	1.833E-7	5.995E-3	8.330E-7	9.140E-6	17	150	ACHE,RGS5,COBLL1,LRRC4C,SSTR2,GTF2E1,RAB37,PCDH9,TRPC6,PLS1,HSPB2,PARM1,GADD45A,ENOX1,FIGN,ADAMTSL3,S1PR3
ToppCell Atlas	b0b6ba3686d3eb8a9b249d30be14111de3b893be	Adult-Epithelial-alveolar_epithelial_cell_type_2/Club-like_(AT2/Club-like)-D175|Adult / Lineage, Cell type, age group and donor	Human Lung Cells in 3 Age Groups (Wang et al.)	1.833E-7	5.995E-3	8.330E-7	9.140E-6	17	150	ERBB4,RAI1-AS1,CSMD3,TMC4,CACHD1,SLC17A8,TMTC2,SULF1,GNAL,SPX,PCDH9,SLC22A31,CFTR,C8orf34,ARNT2,KCNJ15,GLIS3
ToppCell Atlas	2d0d6dc07dcfe28e3d7694c52d15d17dae2fd47b	PND07-28-samps-Mesenchymal-Pericyte-pericyte_F|PND07-28-samps / Age Group, Lineage, Cell class and subclass	Mouse_Lung_DevAtlas	1.833E-7	5.995E-3	8.330E-7	9.140E-6	17	150	ACHE,RGS5,COBLL1,LRRC4C,SSTR2,GTF2E1,RAB37,PCDH9,TRPC6,PLS1,HSPB2,PARM1,GADD45A,ENOX1,FIGN,ADAMTSL3,S1PR3
ToppCell Atlas	37b93ebd64ebbd08193a746e5bc9b350c2570733	facs-Trachea-3m-Epithelial-airway_epithelial|3m / method, tissue, age, lineage, sublineage, cell ontologies, cell type and subtype	Mouse Aging Atlas- Tabula Muris Senis (Lung and Trachea)	1.863E-7	6.092E-3	8.435E-7	9.255E-6	19	186	DAPL1,FAT2,MGST2,CGN,ATP6V1C2,TMC4,TP63,B3GALT2,CAPSL,WWC1,WNT4,UPK1B,FAM110C,WNT7B,FAM83H,PLCH2,VTCN1,LAMA5,EPCAM
ToppCell Atlas	8eafd4bea692f7ef33de27dd53f9d1fe67deaad8	droplet-Kidney-nan-21m-Epithelial-kidney_loop_of_Henle_ascending_limb_epithelial_cell|Kidney / Skin_Bladder_Kidney_Mammary_Gland - method, tissue, subtissue, age, lineage, cell ontology and free annotation	Mouse Aging Atlas- Tabula Muris Senis	1.863E-7	6.092E-3	8.435E-7	9.255E-6	19	186	PRELID2,SHROOM3,SFRP1,CLDN16,ECRG4,RNF182,SPP1,ROBO3,CGNL1,SLC29A2,SLIT2,FAM110C,SGPP2,MFSD4A,EGFL6,PPP1R1A,MEGF6,KLHDC8A,EPCAM
ToppCell Atlas	55fe25f4d0f2bc0fd4802a0a375169f2c41472fc	3'-Distal_airway-Epithelial-Epithelial_transtional-secretory-club_cell-Club_(non-nasal)-Club_(non-nasal)_L.0.4.1.1|3' / 5'-vs-3', Tissue groups, Lineages, Lineage subclass, Cell_type2, Cell_subtype2_L4.5	The Integrated Human Lung Cell Atlas	1.863E-7	6.092E-3	8.435E-7	9.255E-6	19	186	ERBB3,TNIP3,CAPN13,ALDH1A3,HES4,SLC4A4,SEL1L3,RUNX2,PAM,TNFAIP2,CFTR,WNT5A,SGPP2,PTGES,VSTM2L,KLK10,TENT5C,VTCN1,EPCAM
ToppCell Atlas	ba6ba75218efc26371cea24ddbb0e9b3e3f421ac	facs-Brain_Non-Myeloid-Cerebellum_-18m-Endothelial-Endothelial_cell|Brain_Non-Myeloid / Brain_Non-Myeloid_Brain_Myeloid - method, tissue, subtissue, age, lineage, cell ontology and free annotation	Mouse Aging Atlas- Tabula Muris Senis	1.863E-7	6.092E-3	8.435E-7	9.255E-6	19	186	ST3GAL6,DEGS2,JCAD,FLT1,FN1,ANXA2,CLEC2D,GCH1,NRP1,CA4,WFDC1,TEK,CGNL1,SGMS2,PDGFB,PLAT,UTRN,C1orf115,MMRN2
ToppCell Atlas	27d4c38b180e4ce2bf3e7c4ad3db3a2ffca05ca8	BL-critical-LOC-Lymphoid-B_cell|LOC / Location, Severity, dps_group, Lineage and Cell class of Upper airway (combined)	Upper Airway and Bronchi Atlas of COVID-19 Patients	1.863E-7	6.092E-3	8.435E-7	9.255E-6	19	186	KLHL14,COBLL1,CXXC5,LRRC4C,TSPAN33,SWAP70,KBTBD8,PAWR,TRAF5,BLNK,CCR6,CNR1,COL4A3,COL4A4,MTARC2,MARCHF1,KHDRBS2,C1orf115,GDF7
ToppCell Atlas	0b2ce9b8a4382d583240647217ad5e2d3fa555c1	3'-GW_trimst-2-LargeIntestine-Mesenchymal-Pericytes-angiogenic_pericyte|GW_trimst-2 / Celltypes from developing, pediatric, Crohn's, & adult GI tract	Cells of the human intestinal tract mapped across space and time	1.863E-7	6.092E-3	8.435E-7	9.255E-6	19	186	A2M,NCALD,ANGPT2,RGS5,ECRG4,AVPR1A,SSTR2,NRP1,MIR4435-2HG,SEMA5A,NR2F2,TRPC6,HSPB2,EGFL6,ITGA1,LYPD1,TUBA1A,LDAF1,CYTOR
ToppCell Atlas	90d53c2597a9f3a2b39afba75adfc54f1ca0a4db	droplet-Liver-Hepatocytes-24m-Endothelial-endothelial_cell_of_hepatic_sinusoid|Liver / Large_Intestine_Pancreas_Liver - method, tissue, subtissue, age, lineage, cell ontology and free annotation	Mouse Aging Atlas- Tabula Muris Senis	1.863E-7	6.092E-3	8.435E-7	9.255E-6	19	186	ACHE,SALL2,NDRG1,FLT1,STAB2,LRRC4C,PCDHB7,TEK,NR2F2,TGFBR3,ENTREP1,COL4A3,COL4A4,CSRP2,LYPD6,DACH1,MMRN2,LHFPL2,ELK3
ToppCell Atlas	85787ff207f109ec7e3c0f729ba9bda739c2fdc9	NS-moderate-d_07-13-Epithelial-Ciliated|d_07-13 / Location, Severity, dps_group, Lineage and Cell class of Upper airway (combined)	Upper Airway and Bronchi Atlas of COVID-19 Patients	1.863E-7	6.092E-3	8.435E-7	9.255E-6	19	186	FAM81B,DNAH3,STK33,DNAH11,FILIP1,ARMC3,CIMIP6,CFAP300,TSPAN19,TEX26,PIH1D2,DYNLRB2,TEKT1,RAB3B,CFAP47,APOBEC4,ZBBX,TTC29,C11orf97
ToppCell Atlas	65e25a9dcef5fc71510aaf170e220deef5b2feb2	facs-Brain_Non-Myeloid-Cerebellum_-18m-Endothelial|Brain_Non-Myeloid / Brain_Non-Myeloid_Brain_Myeloid - method, tissue, subtissue, age, lineage, cell ontology and free annotation	Mouse Aging Atlas- Tabula Muris Senis	1.863E-7	6.092E-3	8.435E-7	9.255E-6	19	186	ST3GAL6,DEGS2,JCAD,FLT1,FN1,ANXA2,CLEC2D,GCH1,NRP1,CA4,WFDC1,TEK,CGNL1,SGMS2,PDGFB,PLAT,UTRN,C1orf115,MMRN2
ToppCell Atlas	428b4cbee3d3ab666cab2fc2d9c815318359e458	5'-GW_trimst-1.5-SmallIntestine-Hematopoietic-T_cells-ILCP|GW_trimst-1.5 / Celltypes from developing, pediatric, Crohn's, & adult GI tract	Cells of the human intestinal tract mapped across space and time	1.863E-7	6.092E-3	8.435E-7	9.255E-6	19	186	ALDOC,BIRC3,SLA,SCML4,MYO1F,SPINK2,PIM2,ARHGAP9,RUNX2,RAB37,TXK,CCR6,COL4A3,COL4A4,ACAP1,PTPRC,KLRB1,LCP2,CD96
ToppCell Atlas	3113c85d0ac5fc46532c19b1bb71f34b985e1276	PCW_07-8.5-Neuronal-Neuronal_SCP-neuro_proliferating_SCP1_(1)|PCW_07-8.5 / Celltypes from embryonic and fetal-stage human lung	A topographic atlas defines developmental origins of cell heterogeneity in the human embryonic lung	1.863E-7	6.092E-3	8.435E-7	9.255E-6	19	186	ERBB3,ERBB4,ST3GAL6,TRPM3,WNT16,ALDH1A3,ST3GAL6-AS1,HS6ST3,CHL1,STAC,GFRA1,MIR548A1HG,SHISA9,CDH13,TRHDE,TMEM244,KCNK2,TBX22,ST6GALNAC5
ToppCell Atlas	1d05e73ae2ec0cc27f79e4fa40d6b21790059f80	Mild-Lymphoid-pDC-|Mild / Condition, Lineage, Cell class and cell subclass	Bronchoalveolar Lavage (BAL) Atlas of COVID-19 Patients (Liao et al.)	1.863E-7	6.092E-3	8.435E-7	9.255E-6	19	186	TUNAR,LCNL1,SCN9A,COBLL1,RHEX,SULF2,SEL1L3,RUNX2,KCNK10,PCDH9,BLNK,PLCB4,SDK2,SCARA5,KCNA5,EGLN3,RET,P3H2,LRRC36
ToppCell Atlas	e4f1259725160719e5fd13d76e5a707efed70013	facs-Brain_Non-Myeloid-Cerebellum_-18m-Endothelial-endothelial_cell|Brain_Non-Myeloid / Brain_Non-Myeloid_Brain_Myeloid - method, tissue, subtissue, age, lineage, cell ontology and free annotation	Mouse Aging Atlas- Tabula Muris Senis	1.863E-7	6.092E-3	8.435E-7	9.255E-6	19	186	ST3GAL6,DEGS2,JCAD,FLT1,FN1,ANXA2,CLEC2D,GCH1,NRP1,CA4,WFDC1,TEK,CGNL1,SGMS2,PDGFB,PLAT,UTRN,C1orf115,MMRN2
ToppCell Atlas	a26811481668fa25c48a064a56c198685693ad8d	P28-Epithelial-airway_epithelial_cell-club_cell|P28 / developmental_time, Lineage, Cell group, Cell type, Cell type_cellcyc-phase	LungMAP ‚Äî Genomic, epigenomic and biophysical cues controlling the emergence of the gas exchange niche in the mouse lung	1.863E-7	6.092E-3	8.435E-7	9.255E-6	19	186	FAM81B,SPA17,DNAH3,ARHGDIG,STK33,TTC39A,DNAH11,CAPSL,KIAA2012,TCEA3,DMKN,DNAAF1,TTLL6,DYNLRB2,TEKT1,CIMIP5,ZBBX,TTC29,C11orf97
ToppCell Atlas	db9b67066fc003c7995ec205d15176bf40c97add	P15-Mesenchymal-developing_mesenchymal_cell|P15 / developmental_time, Lineage, Cell group, Cell type, Cell type_cellcyc-phase	LungMAP ‚Äî Genomic, epigenomic and biophysical cues controlling the emergence of the gas exchange niche in the mouse lung	1.863E-7	6.092E-3	8.435E-7	9.255E-6	19	186	CHST6,TMEM200A,ADCY8,SHROOM3,ANGPT1,SP6,PAG1,SPP1,SSTR2,ARHGAP9,NR2F2,PDGFA,TRPC6,HSPB2,NT5DC2,LAMA2,ADAMTSL3,RGS4,S1PR3
ToppCell Atlas	7fa82972c726025d6402e5eb7bf0db3b699eba4c	Mild-Lymphoid-pDC|Mild / Condition, Lineage, Cell class and cell subclass	Bronchoalveolar Lavage (BAL) Atlas of COVID-19 Patients (Liao et al.)	1.863E-7	6.092E-3	8.435E-7	9.255E-6	19	186	TUNAR,LCNL1,SCN9A,COBLL1,RHEX,SULF2,SEL1L3,RUNX2,KCNK10,PCDH9,BLNK,PLCB4,SDK2,SCARA5,KCNA5,EGLN3,RET,P3H2,LRRC36
ToppCell Atlas	2cae34336f184f971f7c8684cc27c23a4e7369ed	droplet-Liver-Hepatocytes-24m-Endothelial|Liver / Large_Intestine_Pancreas_Liver - method, tissue, subtissue, age, lineage, cell ontology and free annotation	Mouse Aging Atlas- Tabula Muris Senis	1.863E-7	6.092E-3	8.435E-7	9.255E-6	19	186	ACHE,SALL2,NDRG1,FLT1,STAB2,LRRC4C,PCDHB7,TEK,NR2F2,TGFBR3,ENTREP1,COL4A3,COL4A4,CSRP2,LYPD6,DACH1,MMRN2,LHFPL2,ELK3
ToppCell Atlas	de8e538c8767d41b8a52f5e58ba1affd4e7244c4	pdx|World / Sample and Cell Type and Tumor Cluster (all cells)	Human Hepatoblastoma Atlas	1.863E-7	6.092E-3	8.435E-7	9.255E-6	19	186	CPPED1,MGST2,MAML3,TMEM117,CCDC170,CARMIL1,PRICKLE2,PHYHIPL,PRKCA-AS1,GPC3,BRCA1,PARD3B,SPDYE2,SNTG1,SNAP25-AS1,PLCB4,UTRN,NKD1,TLN2
ToppCell Atlas	96f6603cc75fa1ffc2a2fdb94ec0ec09498e540a	Primary_Visual_cortex_(V1C)-Neuronal-Inh_GABAergic-i_Gaba_3-GABA_SST-Inh_L3-5_SST_MAFB|Primary_Visual_cortex_(V1C) / Sample groups (6 Anatomical region groups), with 5 level hierarchy of cell types	Human Adult Multiple Cortical Areas SMART-seq	1.863E-7	6.092E-3	8.435E-7	9.255E-6	19	186	MITF,HES4,NPAS3,FRMD4B,GNG4,NPAS1,RAB31,PAWR,CDH13,L3MBTL4,SHISAL1,RNF144B,RIPOR2,RAB3B,GPC6,KLHL5,TMTC1,KLHDC8A,SLC47A1
ToppCell Atlas	df80f101954b8ec6ccdb03e702de22e70b65181f	P28-Epithelial-airway_epithelial_cell|P28 / developmental_time, Lineage, Cell group, Cell type, Cell type_cellcyc-phase	LungMAP ‚Äî Genomic, epigenomic and biophysical cues controlling the emergence of the gas exchange niche in the mouse lung	1.863E-7	6.092E-3	8.435E-7	9.255E-6	19	186	FAM81B,SPA17,DNAH3,ARHGDIG,STK33,TTC39A,DNAH11,CAPSL,KIAA2012,TCEA3,DMKN,DNAAF1,TTLL6,DYNLRB2,TEKT1,CIMIP5,ZBBX,TTC29,C11orf97
ToppCell Atlas	ea936e66ae4b7b40564711fad60ac0137327995f	droplet-Limb_Muscle-nan-24m-Macroglial-unknown|Limb_Muscle / Tongue_Heart_Limb_Muscle_Aorta_Diaphragm - method, tissue, subtissue, age, lineage, cell ontology and free annotation	Mouse Aging Atlas- Tabula Muris Senis	1.863E-7	6.092E-3	8.435E-7	9.255E-6	19	186	ERBB3,MCAM,CSMD3,SLITRK1,FABP7,TRPM3,SFRP1,LRRC4C,SNCA,CHL1,MBOAT2,GAS2L3,IGSF21,PDGFA,BHMT2,DMGDH,LPCAT2,FIGN,LHFPL2
ToppCell Atlas	a417e1e21313a7e05951038cdef5ac672a9f727c	renal_medulla_nuclei-Hypertensive_with+without-CKD-Epithelial-Proximal_tubule_epithelial_cell-kidney_proximal_tubule_epithelial_cell-Proximal_Tubule_Epithelial_Cell_Segment_3|Hypertensive_with+without-CKD / Celltypes from Cells and Nuclei per compartment and clinical group	Integrated Single-nucleus and Single-cell RNA-seq of the Adult Human Kidney	1.863E-7	6.092E-3	8.435E-7	9.255E-6	19	186	ATP8B4,TRPM3,PRR5,AQP7,ARSF,ZNF804B,FRMD4B,SLC27A2,KCNK10,SLC5A8,CSMD1,L3MBTL4,PLCH2,AGMO,KCNJ15,DIO1,KHDRBS2,MLXIPL,SLC47A1
ToppCell Atlas	903af26a63ec4b1755ab5cb81dfeb8dbd14bc5db	3'-Broncho-tracheal-Epithelial-Airway_ciliated-multi-ciliated_epithelial_cell-Multiciliated_(nasal)|3' / 5'-vs-3', Tissue groups, Lineages, Lineage subclass, Cell_type2, Cell_subtype2_L4.5	The Integrated Human Lung Cell Atlas	1.863E-7	6.092E-3	8.435E-7	9.255E-6	19	186	FAM81B,SPA17,TUBB4B,LRRC73,MAGI1-AS1,STK33,TPPP3,ARMC3,CAPSL,DNAAF1,CFAP300,TSPAN19,VSTM2L,LRRC74B,DYNLRB2,FAM227A,TEKT1,ZBBX,TTC29
ToppCell Atlas	58ab1360a1730655a5939295ba05997ac4a2d14e	18-Distal-Epithelial-Multiciliated_precursor|Distal / Age, Tissue, Lineage and Cell class	Human Fetal Lung in Development	1.863E-7	6.092E-3	8.435E-7	9.255E-6	19	186	FAM81B,SPA17,LRRC73,CCDC170,PIERCE2,ARMC3,CAPSL,PIM2,DNAAF1,CFAP300,FAM163A,TESMIN,PIH1D2,DYNLRB2,TEKT1,CFAP47,APOBEC4,ZBBX,C11orf97
ToppCell Atlas	0b88a87158a9ca8de3bf40a4ff1687150707a5f0	pdx-Tumor_cells|World / Sample and Cell Type and Tumor Cluster (all cells)	Human Hepatoblastoma Atlas	1.863E-7	6.092E-3	8.435E-7	9.255E-6	19	186	CPPED1,MGST2,MAML3,TMEM117,CCDC170,CARMIL1,PRICKLE2,PHYHIPL,PRKCA-AS1,GPC3,BRCA1,PARD3B,SPDYE2,SNTG1,SNAP25-AS1,PLCB4,UTRN,NKD1,TLN2
ToppCell Atlas	c9dfcf7bba7e5ef97ad5d9b7084fba932c91ab68	10x5'v1-week_12-13-Myeloid_macrophage-stroma-osteoclast|week_12-13 / cell types per 3 fetal stages;per 3',per 5'	Blood and immune development in human fetal bone marrow	1.863E-7	6.092E-3	8.435E-7	9.255E-6	19	186	CD109,JDP2,STRIP2,MITF,GPNMB,SCARF1,SP6,AHNAK2,MYO1D,SPP1,SLC39A8,NRP2,POPDC3,WWC1,IGSF21,PARM1,P3H2-AS1,CREG2,P3H2
ToppCell Atlas	41da200bbff5c663c39f67c38d6d5f43b0ad9494	facs-Lung-EPCAM-24m-Lymphocytic-plasma_cell|Lung / Lung_Trachea - method, tissue, subtissue, age, lineage, cell ontology and free annotation	Mouse Aging Atlas- Tabula Muris Senis	1.898E-7	6.208E-3	8.574E-7	9.408E-6	18	168	CITED2,PRR5,ST8SIA6,CACNA1H,GNG3,PIM2,BLNK,SERPINI1,HRH2,PLS1,PARM1,ONECUT2,MFSD4A,TENT5C,OOSP1,CREG2,RAB3B,LIPC
ToppCell Atlas	9d6ca10c272aea28082c09d469940f7232f6461c	356C-Lymphocytic-CD4_T-cell-CD4+_Effector_T_cell-2|356C / Donor, Lineage, Cell class and subclass (all cells)	Tissue Stability Cell Atlas - Lung Cells	1.898E-7	6.208E-3	8.574E-7	9.408E-6	18	168	TMEM200A,SLA,CLEC2D,CPNE7,LDLRAD4,RCAN3,CD6,HMGB2,CCR6,KLF6,UBE2Q2P16,ACAP1,TENT5C,PTGER4,NIBAN1,CYTOR,PBXIP1,CD96
ToppCell Atlas	a77259c13508f19186d7b0f80b34dc6d89497ab5	facs-Lung-EPCAM-24m-Lymphocytic-Plasma_cell|Lung / Lung_Trachea - method, tissue, subtissue, age, lineage, cell ontology and free annotation	Mouse Aging Atlas- Tabula Muris Senis	1.898E-7	6.208E-3	8.574E-7	9.408E-6	18	168	CITED2,PRR5,ST8SIA6,CACNA1H,GNG3,PIM2,BLNK,SERPINI1,HRH2,PLS1,PARM1,ONECUT2,MFSD4A,TENT5C,OOSP1,CREG2,RAB3B,LIPC
ToppCell Atlas	06dc5b2d356d3a9454b10bba6f3b9ead2a0a7d46	facs-Heart-RA-18m-Endothelial-endothelial_cell_of_endocardium|Heart / Tongue_Heart_Limb_Muscle_Aorta_Diaphragm - method, tissue, subtissue, age, lineage, cell ontology and free annotation	Mouse Aging Atlas- Tabula Muris Senis	1.898E-7	6.208E-3	8.574E-7	9.408E-6	18	168	A2M,GREB1L,FLT1,SCARF1,GLP1R,TEK,CGNL1,CNR1,COL23A1,PRKG1,PHACTR2,RIPOR2,PTGS1,PTPN14,KCNC2,DSG2,MEGF6,MMRN2
ToppCell Atlas	b6d948857ee652351ddbe383b75fdd1721cd8721	facs-Lung-Endomucin_-18m-Endothelial-Vein_endothelial_cell|Lung / Lung_Trachea - method, tissue, subtissue, age, lineage, cell ontology and free annotation	Mouse Aging Atlas- Tabula Muris Senis	1.898E-7	6.208E-3	8.574E-7	9.408E-6	18	168	GASK1B,ARHGAP20,FLT1,RGS5,SAMD5,SCARF1,TMTC2,CH25H,TEK,SNTG1,CD151,CHRM2,CSRP2,RNF144B,ITGA1,PTGS1,C1orf54,TMEM100
ToppCell Atlas	bfa1491e8d433933003778b274710d3a16d973cb	Primary_Motor_Cortex_(M1)-Neuronal-Glutamatergic_Excit-Glut_C-D_(RORB)-Glut_D_(IT_RORB_THEMIS_LINC00507)_4-Exc_L3-5_THEMIS_UBE2F|Primary_Motor_Cortex_(M1) / Sample groups (6 Anatomical region groups), with 5 level hierarchy of cell types	Human Adult Multiple Cortical Areas SMART-seq	1.898E-7	6.208E-3	8.574E-7	9.408E-6	18	168	TRIM36,GULP1,SPHKAP,SNCG,RNF182,AHNAK2,OVCH1-AS1,BTC,ZNF98,TRAF5,ANKRD18B,SMYD2,COL21A1,PID1,SEC16B,ARSJ,LGALS1,TMTC1
ToppCell Atlas	ca0c4a819f9047fc40d224f7656fec60f6fa05d8	facs-Tongue-nan-3m-Epithelial-basal|Tongue / Tongue_Heart_Limb_Muscle_Aorta_Diaphragm - method, tissue, subtissue, age, lineage, cell ontology and free annotation	Mouse Aging Atlas- Tabula Muris Senis	1.898E-7	6.208E-3	8.574E-7	9.408E-6	18	168	TMPRSS11F,FGF10,RGS5,SCUBE1,LAYN,SYT17,BCL6,GDF10,FREM1,RAB32,CLDN1,TGIF1,DNAAF1,BEND7,FAM110C,CPS1,DENND2C,KCNC2
ToppCell Atlas	3bddf411a60137a8883fc9e77586e4719b0d6067	facs-Lung-Endomucin_-18m-Endothelial-vein_endothelial_cell|Lung / Lung_Trachea - method, tissue, subtissue, age, lineage, cell ontology and free annotation	Mouse Aging Atlas- Tabula Muris Senis	1.898E-7	6.208E-3	8.574E-7	9.408E-6	18	168	GASK1B,ARHGAP20,FLT1,RGS5,SAMD5,SCARF1,TMTC2,CH25H,TEK,SNTG1,CD151,CHRM2,CSRP2,RNF144B,ITGA1,PTGS1,C1orf54,TMEM100
ToppCell Atlas	13dca90c7b811e4d5e8fa44f5e892e29be9787a6	CTRL-Myeloid-Monocyte|CTRL / Disease state, Lineage and Cell class	Airway Inflammation in Cystic Fibrosis (CF)	1.898E-7	6.208E-3	8.574E-7	9.408E-6	18	168	TNIP3,NDRG1,FLT1,BIRC3,SLC9A9,ADAM19,GCH1,SULF2,DNAAF1,LUCAT1,HRH2,RIPOR2,INSIG1,ST8SIA4,PID1,LDLR,S1PR3,MCTP1
ToppCell Atlas	14071b961c9bdb54a8259b12a88237b802cbde36	Adult-Mesenchymal-chondrocyte-D175|Adult / Lineage, Cell type, age group and donor	Human Lung Cells in 3 Age Groups (Wang et al.)	1.898E-7	6.208E-3	8.574E-7	9.408E-6	18	168	MEIS1,HMCN2,TRPM3,BICC1,PDE10A,SCGB1B2P,ST8SIA6,KLHL4,FSTL1,FAM222A,TSPAN4,PAPPA,IGFN1,PLAT,PKDCC,LAMA2,GPC6,CBX8
ToppCell Atlas	6a233045638cb83dab64789b996b7598c325001e	NS-critical-d_16-33-Epithelial-Ionocyte|d_16-33 / Location, Severity, dps_group, Lineage and Cell class of Upper airway (combined)	Upper Airway and Bronchi Atlas of COVID-19 Patients	1.898E-7	6.208E-3	8.574E-7	9.408E-6	18	168	RTKN,SCN9A,ATP6V1C2,STAB2,ANGPT1,SAMD5,FAM131C,AR,IGDCC4,ST8SIA6,SPX,CGNL1,CFTR,KIT,ARSJ,MAN1C1,RET,ZNF488
ToppCell Atlas	318fa1bd5a9d6ae95042517ef30515b6416b61e4	renal_papilla_nuclei-Adult_normal_reference-Immune-Lymphocytic_T/NK-Natural_Killer_Cell_/_Natural_Killer_T_Cell-|Adult_normal_reference / Celltypes from Cells and Nuclei per compartment and clinical group	Integrated Single-nucleus and Single-cell RNA-seq of the Adult Human Kidney	1.898E-7	6.208E-3	8.574E-7	9.408E-6	18	168	TNIP3,KLRF1,AOAH,NLRP2,SCML4,MYO1F,SAMD3,CD6,CD8A,TDRD15,TXK,ZNF831,PTPRC,ST8SIA4,KLRB1,NIBAN1,LCP2,CD96
ToppCell Atlas	75b3998aff704a77895ee3723813d8a3819b7cec	renal_papilla_nuclei-Adult_normal_reference-Immune-Lymphocytic_T/NK-Natural_Killer_Cell_/_Natural_Killer_T_Cell|Adult_normal_reference / Celltypes from Cells and Nuclei per compartment and clinical group	Integrated Single-nucleus and Single-cell RNA-seq of the Adult Human Kidney	1.898E-7	6.208E-3	8.574E-7	9.408E-6	18	168	TNIP3,KLRF1,AOAH,NLRP2,SCML4,MYO1F,SAMD3,CD6,CD8A,TDRD15,TXK,ZNF831,PTPRC,ST8SIA4,KLRB1,NIBAN1,LCP2,CD96
ToppCell Atlas	1002f058a340763e3d8de0bd1f0547a903526ec6	facs-Heart-RA-18m-Endothelial-endocardial_cell|Heart / Tongue_Heart_Limb_Muscle_Aorta_Diaphragm - method, tissue, subtissue, age, lineage, cell ontology and free annotation	Mouse Aging Atlas- Tabula Muris Senis	1.898E-7	6.208E-3	8.574E-7	9.408E-6	18	168	A2M,GREB1L,FLT1,SCARF1,GLP1R,TEK,CGNL1,CNR1,COL23A1,PRKG1,PHACTR2,RIPOR2,PTGS1,PTPN14,KCNC2,DSG2,MEGF6,MMRN2
ToppCell Atlas	91936a3ffbfa29024ced9d01df962b4ccfaf8966	Hippocampus-Macroglia-CSF_related-EPENDYMAL-Ependymal.Ccdc153_(Ccdc153)|Hippocampus / BrainAtlas - Mouse McCarroll V32	Mouse Adult Brain Overview (690k cells, 9 regions, 565 cell clusters)	1.899E-7	6.209E-3	8.574E-7	9.408E-6	15	117	ATP8B4,ARMH2,ALPK3,CCDC170,DNAH3,GLB1L3,NR1I2,CA9,DMKN,ANKK1,TTLL6,LRRC74B,TTC29,C11orf97,LRRC36
ToppCell Atlas	e33ec9044541d2ef53f6633891238559b01b7957	Hippocampus-Macroglia-CSF_related-EPENDYMAL-Ependymal.Ccdc153_(Ccdc153)-|Hippocampus / BrainAtlas - Mouse McCarroll V32	Mouse Adult Brain Overview (690k cells, 9 regions, 565 cell clusters)	1.899E-7	6.209E-3	8.574E-7	9.408E-6	15	117	ATP8B4,ARMH2,ALPK3,CCDC170,DNAH3,GLB1L3,NR1I2,CA9,DMKN,ANKK1,TTLL6,LRRC74B,TTC29,C11orf97,LRRC36
ToppCell Atlas	454efceabe739cdf293f81c8a938811f12321a47	Hippocampus-Macroglia-CSF_related-EPENDYMAL-Ependymal.Ccdc153_(Ccdc153)--|Hippocampus / BrainAtlas - Mouse McCarroll V32	Mouse Adult Brain Overview (690k cells, 9 regions, 565 cell clusters)	1.899E-7	6.209E-3	8.574E-7	9.408E-6	15	117	ATP8B4,ARMH2,ALPK3,CCDC170,DNAH3,GLB1L3,NR1I2,CA9,DMKN,ANKK1,TTLL6,LRRC74B,TTC29,C11orf97,LRRC36
ToppCell Atlas	409b3ab16786bced8c9bc9c0e89b0078402f365a	Hippocampus-Macroglia-CSF_related-EPENDYMAL|Hippocampus / BrainAtlas - Mouse McCarroll V32	Mouse Adult Brain Overview (690k cells, 9 regions, 565 cell clusters)	1.899E-7	6.209E-3	8.574E-7	9.408E-6	15	117	ATP8B4,ARMH2,ALPK3,CCDC170,DNAH3,GLB1L3,NR1I2,CA9,DMKN,ANKK1,TTLL6,LRRC74B,TTC29,C11orf97,LRRC36
ToppCell Atlas	2470162f4b56bc505db166a6eb0fa54847759df8	mild_COVID-19_(asymptomatic)-NK_CD56bright|mild_COVID-19_(asymptomatic) / disease group, cell group and cell class (v2)	PBMC Atlas of COVID-19 and Influenza Patients (Lee et al.)	2.019E-7	6.603E-3	9.080E-7	9.963E-6	17	151	RAMP1,KLRF1,NLRP2,NEB,PIM2,DMKN,CRTAM,PAWR,RASSF8,TXK,CPS1,IL17RD,IL12RB2,DACH1,FAM227A,KLRB1,ZMAT4
ToppCell Atlas	8216462e723fec2797387929dde095370947e10a	COVID-19-Epithelial_cells-Airway_mucous|COVID-19 / group, cell type (main and fine annotations)	COVID-19 Lung Autopsy Data (SCP1219)	2.019E-7	6.603E-3	9.080E-7	9.963E-6	17	151	CAPN13,FGF13,DNAH3,STK33,DNAH11,ARMC3,KIAA2012,DNAAF1,SERPINI2,CNTNAP2,DYNLRB2,TEKT1,CFAP47,ZBBX,TTC29,RP1,EPCAM
ToppCell Atlas	bbf735c6433c3fc2feedb24ed6f48c51d545fb60	Children_(3_yrs)-Immune-mast_cell-D032|Children_(3_yrs) / Lineage, Cell type, age group and donor	Human Lung Cells in 3 Age Groups (Wang et al.)	2.019E-7	6.603E-3	9.080E-7	9.963E-6	17	151	ATP8B4,RYR3,GFRAL,PRR5,FGF22,RHEX,SLC10A1,PDE7B,AHNAK2,ST8SIA6,SLC27A2,RUNX2,TDRD15,CCDC148-AS1,DACH1,NTM,KIT
ToppCell Atlas	5aa98ca9abe37edbc750fd970852a1cc903a5881	facs-Trachea-nan-18m-Mesenchymal-smooth_muscle_cell_of_trachea|Trachea / Lung_Trachea - method, tissue, subtissue, age, lineage, cell ontology and free annotation	Mouse Aging Atlas- Tabula Muris Senis	2.019E-7	6.603E-3	9.080E-7	9.963E-6	17	151	HHATL,LIN28B,SLC7A4,SNCA,CAPSL,STAC,FOXL2,GLRA2,SLC27A2,P2RX6,PARM1,SPINK8,PPP1R1A,RAPGEF5,RAB3B,RGS4,EPCAM
ToppCell Atlas	81cf939ed4df9574fbfff265e109cb9f947d7e6e	LPS-IL1RA-Epithelial_airway-Ciliated_cells|LPS-IL1RA / V2 postpublication: Rhesus Genome Updated; Treatment groups by lineage, cell_type_level1, cell_type_level2	PretermPrimateLungAtlas	2.019E-7	6.603E-3	9.080E-7	9.963E-6	17	151	FAM81B,LRRC73,DNAH3,ANKEF1,DNAH11,ARMC3,CAPSL,KIAA2012,P2RX6,DNAAF1,CFAP300,TSPAN19,TTLL6,FAM227A,ZBBX,TTC29,RP1
ToppCell Atlas	3f2abaa42876ce7a71d934ff16abe0cab0991a05	E18.5-samps-Mesenchymal-Pericyte-pericyte_C|E18.5-samps / Age Group, Lineage, Cell class and subclass	Mouse_Lung_DevAtlas	2.019E-7	6.603E-3	9.080E-7	9.963E-6	17	151	MCAM,DACT1,COBLL1,FBXO40,PAG1,ADAM21,SSTR2,STAC,LOXL3,NXPH4,TRPC6,PLAT,PARM1,NUP62CL,ADAMTSL3,RGS4,PLCE1
ToppCell Atlas	9cbcbbc22965a9f0be8364e733d205dd64f2a533	LPS-IL1RA-Epithelial_airway-Ciliated_cells-Ciliated|LPS-IL1RA / V2 postpublication: Rhesus Genome Updated; Treatment groups by lineage, cell_type_level1, cell_type_level2	PretermPrimateLungAtlas	2.019E-7	6.603E-3	9.080E-7	9.963E-6	17	151	FAM81B,LRRC73,DNAH3,ANKEF1,DNAH11,ARMC3,CAPSL,KIAA2012,P2RX6,DNAAF1,CFAP300,TSPAN19,TTLL6,FAM227A,ZBBX,TTC29,RP1
ToppCell Atlas	fdabe716ce67f2eede90548198cbe20bbf693570	E17.5-Epithelial|E17.5 / developmental_time, Lineage, Cell group, Cell type, Cell type_cellcyc-phase	LungMAP ‚Äî Genomic, epigenomic and biophysical cues controlling the emergence of the gas exchange niche in the mouse lung	2.027E-7	6.628E-3	9.080E-7	9.963E-6	19	187	DRAM1,ATP8A1,CGN,ALCAM,ATP6V1C2,LAMP3,SLC39A8,GPRC5A,PDGFA,BEND7,COL4A4,EPS8L2,EGFL6,NKD1,PTPRF,NDNF,FOXP2,ANO1,EPCAM
ToppCell Atlas	dfc2b95d70daf533bc0cc4ce78af9f65dd75a25b	3'-GW_trimst-1-LargeIntestine-Neuronal-neuron_precursor-Neuroblast|GW_trimst-1 / Celltypes from developing, pediatric, Crohn's, & adult GI tract	Cells of the human intestinal tract mapped across space and time	2.027E-7	6.628E-3	9.080E-7	9.963E-6	19	187	ERBB3,ERBB4,GULP1,CXXC5,B3GALT2,STAC,GFRA1,RALYL,SHISA9,COL18A1,P2RX6,PCDH9,CHRNA3,ENTREP1,IGFBP2,TUBA1A,KCNK2,DPYD,RET
ToppCell Atlas	e2e58ba039b5355c03c3b448e750aa37b0ea6913	Ciliated-cil-2|World / Class top	Mouse Adult Trachea	2.027E-7	6.628E-3	9.080E-7	9.963E-6	19	187	KCNMB2,SPA17,PIERCE2,ARHGDIG,TTC39A,TPPP3,CAPSL,KIAA2012,DMKN,DNAAF1,CSRP2,LRRC74B,PIH1D2,TUBA1A,DYNLRB2,TEKT1,CIMIP5,TTC29,LRRC36
ToppCell Atlas	ea56cfca919a09db852b7ee5e42323f822962465	PBMC-Convalescent-Lymphocyte-B-B_cell-B_memory|Convalescent / Location, Disease Group, Cell group, Cell class (2021.03.09)	Integration of Multiple Sampling Location of COVID-19 Patients	2.027E-7	6.628E-3	9.080E-7	9.963E-6	19	187	ALOX5,COBLL1,CXXC5,BIRC3,SWAP70,SEL1L3,TLE1,PAWR,BLNK,CCR6,COL4A3,COL4A4,CNTNAP2,LYPD6B,POU2AF3,MTARC2,MARCHF1,GLRA3,C1orf115
ToppCell Atlas	3e25c15fa29f8c738044914e8b3420d5713f18d9	facs-Brain_Non-Myeloid-Striatum_-18m-Endothelial-endothelial_cell|Brain_Non-Myeloid / Brain_Non-Myeloid_Brain_Myeloid - method, tissue, subtissue, age, lineage, cell ontology and free annotation	Mouse Aging Atlas- Tabula Muris Senis	2.027E-7	6.628E-3	9.080E-7	9.963E-6	19	187	ST3GAL6,DEGS2,JCAD,FLT1,FN1,ANXA2,LIMS2,CLEC2D,GCH1,CA4,CH25H,WFDC1,TEK,TSPAN4,CGNL1,PDGFB,MYL12B,C1orf54,C1orf115
ToppCell Atlas	71385068e3fd0bfa7822ae176113a49460c8636b	facs-Trachea-nan-24m-Mesenchymal|Trachea / Lung_Trachea - method, tissue, subtissue, age, lineage, cell ontology and free annotation	Mouse Aging Atlas- Tabula Muris Senis	2.027E-7	6.628E-3	9.080E-7	9.963E-6	19	187	GPNMB,SFRP1,SFRP4,FN1,ANXA5,TPPP3,GSN,FSTL1,TNFAIP2,QPCT,PLAT,ABI3BP,PAMR1,SCARA5,BDH2,TUBA1A,LGALS1,LOXL1,TMEM100
ToppCell Atlas	3cea677279e71fdb9879530dea10a5e6393beacd	tumor_Lung-Epithelial_cells-tS3|Epithelial_cells / Location, Cell class and cell subclass	Human Metastatic Lung Adenocarcinoma (Nayoung Kim et al)	2.027E-7	6.628E-3	9.080E-7	9.963E-6	19	187	FAM81B,SPA17,CCDC170,SFRP1,STK33,TPPP3,ARMC3,CAPSL,DUSP18,CIMIP6,DNAAF1,RIPOR2,DYNLRB2,FAM227A,TEKT1,SPATA4,APOBEC4,ZBBX,C11orf97
ToppCell Atlas	218c9b4f28499389c43005d9626af2ac01066027	droplet-Lung-18m-Mesenchymal-myofibroblast-tracheobronchial_smooth_muscle_cell-smooth_muscle_cell_of_trachea_l39|18m / method, tissue, age, lineage, sublineage, cell ontologies, cell type and subtype	Mouse Aging Atlas- Tabula Muris Senis (Lung and Trachea)	2.027E-7	6.628E-3	9.080E-7	9.963E-6	19	187	CD109,STUM,ANGPT2,SGCD,SNCG,FBXO40,CACNA2D1,NPY1R,STBD1,COL18A1,PRDM6,CDH13,HSPB2,PARM1,HTR2A,PPP1R1A,KCNA5,NDNF,GPC6
ToppCell Atlas	150023e6a50c9da461f2321074d2d5e96caafb06	3'-Adult-LargeIntestine-Mesenchymal-Pericytes-Pericyte|Adult / Celltypes from developing, pediatric, Crohn's, & adult GI tract	Cells of the human intestinal tract mapped across space and time	2.027E-7	6.628E-3	9.080E-7	9.963E-6	19	187	A2M,CD109,F10,PRR16,RGS5,TPPP3,DNAH11,AVPR1A,LOXL3,CH25H,COL18A1,DAAM2,NR2F2-AS1,CNR1,NKD1,FIGN,S1PR3,LGALS1,CYTOR
ToppCell Atlas	03a2ed85b171c887d4f3b0f4fe2e1cb4a853e658	PCW_05-06-Neuronal|PCW_05-06 / Celltypes from embryonic and fetal-stage human lung	A topographic atlas defines developmental origins of cell heterogeneity in the human embryonic lung	2.027E-7	6.628E-3	9.080E-7	9.963E-6	19	187	ERBB3,ERBB4,ATP8A1,TRPM3,SCN9A,ALDH1A3,HS6ST3,GFRA1,RALYL,SHISA9,CDH13,SCRG1,CHRNA3,TLX2,PLCB4,FAM163A,KCNK2,RET,ST6GALNAC5
ToppCell Atlas	6bbf0f7fe203274dae8d582652f35cd3187c0065	(2)_5-FU-(2)_LEPR+_perivascular_cells_and_VE-Cad+_vascular_cells_(mixed)|(2)_5-FU / Stress and Cell class	Mouse Bone Marrow Niche (Tikhonova et al)	2.027E-7	6.628E-3	9.080E-7	9.963E-6	19	187	ESR1,SFRP1,ANGPT1,TENT5A,AR,SPP1,RUNX2,CD1D,FSTL1,ENPP2,QPCT,TNS3,IL7,TLN2,PID1,NDNF,DPYSL3,LGALS1,CLMP
ToppCell Atlas	d6db8595aa72fdabc4a056ba6ce09876868a66d5	severe_influenza-B_intermediate|severe_influenza / disease group, cell group and cell class (v2)	PBMC Atlas of COVID-19 and Influenza Patients (Lee et al.)	2.027E-7	6.628E-3	9.080E-7	9.963E-6	19	187	CHST6,WNT16,LRRC73,COBLL1,CXXC5,TSPAN33,ARL4D,LIMS2,GLRA2,SEL1L3,TLE1,PCDH9,BLNK,CCR6,COL4A4,NUP62CL,GALNTL6,NETO1,WDR87
ToppCell Atlas	2d20193a6cacdfa4877457c97b0077408942186c	COVID-19-Endothelial_cells-Pulmonary_venous_endothelial_cells|COVID-19 / group, cell type (main and fine annotations)	COVID-19 Lung Autopsy Data (SCP1219)	2.027E-7	6.628E-3	9.080E-7	9.963E-6	19	187	NDRG1,FLT1,RGS5,SAMD5,SORBS1,PREX2,LIMS2,PDE10A,EPB41L4A,ST8SIA6,SASH1,TEK,PLAT,PLCB4,PLCXD3,RAPGEF5,DACH1,TMTC1,MCTP1
ToppCell Atlas	965584ee44669a72866a20ddf7f657bc5a7f7a8b	facs-Brain_Non-Myeloid-Striatum_-18m-Endothelial|Brain_Non-Myeloid / Brain_Non-Myeloid_Brain_Myeloid - method, tissue, subtissue, age, lineage, cell ontology and free annotation	Mouse Aging Atlas- Tabula Muris Senis	2.027E-7	6.628E-3	9.080E-7	9.963E-6	19	187	ST3GAL6,DEGS2,JCAD,FLT1,FN1,ANXA2,LIMS2,CLEC2D,GCH1,CA4,CH25H,WFDC1,TEK,TSPAN4,CGNL1,PDGFB,MYL12B,C1orf54,C1orf115
ToppCell Atlas	1669df899b1759c338ffce196fe009840123cfcd	facs-Heart-LA-24m-Mesenchymal-fibroblast_of_cardiac_tissue|Heart / Tongue_Heart_Limb_Muscle_Aorta_Diaphragm - method, tissue, subtissue, age, lineage, cell ontology and free annotation	Mouse Aging Atlas- Tabula Muris Senis	2.027E-7	6.628E-3	9.080E-7	9.963E-6	19	187	SPON1,SCN7A,FGFR1,GPNMB,MN1,BICC1,SFRP1,CPNE7,SULF2,GSN,SHISA9,FSTL1,ENPP2,QPCT,ABI3BP,SCARA5,S1PR3,LOXL1,TMEM100
ToppCell Atlas	51336037dfd4bbe9fe9ce1e5b6b92d037156690c	facs-SCAT-Fat-24m-Endothelial-nan|SCAT / Fat_BAT_GAT_MAT_SCAT - method, tissue, subtissue, age, lineage, cell ontology and free annotation	Mouse Aging Atlas- Tabula Muris Senis	2.027E-7	6.628E-3	9.080E-7	9.963E-6	19	187	FLT1,SORBS1,AQP7,PREX2,LIMS2,SNCG,MYO10,CA4,HEY1,CDH13,PDGFB,ENTREP1,PLCB4,EPS8L2,SNCAIP,RAPGEF5,JUP,C1orf115,MMRN2
ToppCell Atlas	43f81863063509337bd56a67010c62fb51109bd5	PBMC-Convalescent-Lymphocyte-B-B_cell-B_memory-|Convalescent / Location, Disease Group, Cell group, Cell class and sub_cluster (2021.03.09)	Integration of Multiple Sampling Location of COVID-19 Patients	2.027E-7	6.628E-3	9.080E-7	9.963E-6	19	187	ALOX5,COBLL1,CXXC5,BIRC3,SWAP70,SEL1L3,TLE1,PAWR,BLNK,CCR6,COL4A3,COL4A4,CNTNAP2,LYPD6B,POU2AF3,MTARC2,MARCHF1,GLRA3,C1orf115
ToppCell Atlas	8896a00b30d11b90ca42726d4e122174a30b161b	390C-Epithelial_cells-Epithelial-F_(Ciliated)-|Epithelial_cells / Donor, Lineage, Cell class and subclass (all cells)	Tissue Stability Cell Atlas - Lung Cells	2.027E-7	6.628E-3	9.080E-7	9.963E-6	19	187	FAM81B,CCDC170,ECRG4,DNAH11,ARMC3,CAPSL,C6,CIMIP6,DNAAF1,TSPAN19,IGFBP2,DYNLRB2,FAM227A,TEKT1,SPATA4,ZBBX,TTC29,C11orf97,RP1
ToppCell Atlas	39b99f46b723f7f3c44880d7fe8642cbad558b8a	Fetal_29-31_weeks-Immune-interstitial_macrophage_(C1Q_positive)-D150|Fetal_29-31_weeks / Lineage, Cell type, age group and donor	Human Lung Cells in 3 Age Groups (Wang et al.)	2.027E-7	6.628E-3	9.080E-7	9.963E-6	19	187	ATP8B4,B3GNT5,GASK1B,SCN9A,CD200R1,SLC9A9,SPP1,NPAS3,MPPED2,NR4A2,GASK1B-AS1,IGSF21,BLNK,CSF2RA,ARHGAP18,DAB2,MARCHF1,LCP2,MCTP1
ToppCell Atlas	fd93f3f4b82dae3bf4eef245bfedc2a9e3251b61	Endothelial-A-Donor_03|World / lung cells shred on cell class, cell subclass, sample id	Pathobiology of Pulmonary Fibrosis (Reyfman et al., 2019)	2.027E-7	6.628E-3	9.080E-7	9.963E-6	19	187	A2M,MCAM,FGF2,JCAD,FLT1,LIMS2,AHNAK2,SULF1,TEK,HEY1,ENPP2,ABI3BP,PLCXD3,DACH1,TMEM47,GALNT14,TMTC1,MMRN2,TMEM100
ToppCell Atlas	f3e37c18ac6471c7992609bbddfa4975571c815c	human_hepatoblastoma-Tumor_cells-T2|Tumor_cells / Sample and Cell Type and Tumor Cluster (all cells)	Human Hepatoblastoma Atlas	2.027E-7	6.628E-3	9.080E-7	9.963E-6	19	187	ERBB3,MGST2,PRELID2,MID1,COBLL1,PHYHIPL,GPC3,LDLRAD4,TCEA3,PARD3B,THSD7B,SNTG1,NR2F2-AS1,SNAP25-AS1,TNS3,PTPRK,TOM1L1,MLXIPL,LIPC
ToppCell Atlas	e891e571f6bb9433a0046215de6cabd89ed1effc	facs-Trachea-nan-24m-Mesenchymal-nan|Trachea / Lung_Trachea - method, tissue, subtissue, age, lineage, cell ontology and free annotation	Mouse Aging Atlas- Tabula Muris Senis	2.027E-7	6.628E-3	9.080E-7	9.963E-6	19	187	GPNMB,SFRP1,SFRP4,FN1,ANXA5,TPPP3,GSN,FSTL1,TNFAIP2,QPCT,PLAT,ABI3BP,PAMR1,SCARA5,BDH2,TUBA1A,LGALS1,LOXL1,TMEM100
ToppCell Atlas	5b7a1edee602e55d3400dc17dbb6b8aaa26defc0	Primary_Visual_cortex_(V1C)-Non-neuronal-Macroglial-Oligo-OPC-OPC_L1-6_MYT1|Primary_Visual_cortex_(V1C) / Sample groups (6 Anatomical region groups), with 5 level hierarchy of cell types	Human Adult Multiple Cortical Areas SMART-seq	2.027E-7	6.628E-3	9.080E-7	9.963E-6	19	187	ERBB3,ERBB4,GDNF-AS1,GPNMB,ASIC4,SFRP4,PREX2,LIMS2,DNAH11,SYT17,SULF2,RAB31,HIP1R,SEMA5A,TEK,PLAT,TNS3,COL4A3,NKD1
ToppCell Atlas	0dee138738b65531ff134a125b92234b5d0a653c	E17.5-Mesenchymal-myocytic_cell-vascular_associated_smooth_muscle_cell|E17.5 / developmental_time, Lineage, Cell group, Cell type, Cell type_cellcyc-phase	LungMAP ‚Äî Genomic, epigenomic and biophysical cues controlling the emergence of the gas exchange niche in the mouse lung	2.027E-7	6.628E-3	9.080E-7	9.963E-6	19	187	RAMP1,MCAM,FABP7,ANGPT2,RGS5,STAC,GNAS,NPY1R,HSPB2,PARM1,CSRP2,PRKG1,ITGA1,KCNA5,GPC6,RGS4,LGALS1,LOXL1,PLCE1
ToppCell Atlas	dffa8447c2f3fdacf39a7258c6b4e81a25245041	LPS-IL1RA+antiTNF-Endothelial-Endothelial-Activated_Gen_Cap|LPS-IL1RA+antiTNF / V2 postpublication: Rhesus Genome Updated; Treatment groups by lineage, cell_type_level1, cell_type_level2	PretermPrimateLungAtlas	2.027E-7	6.628E-3	9.080E-7	9.963E-6	19	187	DYSF,JCAD,FLT1,RGS5,CACHD1,DACH2,EPB41L4A,TEK,L3MBTL4,PLCB4,MFSD4A,IGFBP2,ITGA5,KIT,HSPB8,EGLN3,MCTP1,LHFPL2,SMAD1
ToppCell Atlas	bc1f33f332ac939c2425f510173430ca2ba0c3ee	Ciliated_cells-B-HP_01|World / lung cells shred on cell class, cell subclass, sample id	Pathobiology of Pulmonary Fibrosis (Reyfman et al., 2019)	2.027E-7	6.628E-3	9.080E-7	9.963E-6	19	187	FAM81B,DNAH3,ECRG4,ARMC3,CAPSL,C6,DNAAF1,CFAP300,TSPAN19,PIH1D2,DYNLRB2,FAM227A,TEKT1,SPATA4,APOBEC4,ZBBX,TTC29,C11orf97,RP1
ToppCell Atlas	55aad84b992412e487a32f4970620189a7380ba6	wk_20-22-Endothelial-Lymph_endothelial-SCG3+_lymphatic_endothelial|wk_20-22 / Celltypes from embryonic and fetal-stage human lung	Human embryonic and fetal stage lung cell atlas	2.027E-7	6.628E-3	9.080E-7	9.963E-6	19	187	DYSF,MGST2,ANGPT2,RADIL,SNCG,HR,SULF2,TAC3,KLHL4,NPY1R,COL18A1,AGRN,BHMT2,MDFIC,CSRP2,PTPN14,KCNK2,TMTC1,SMAD1
ToppCell Atlas	a27aa97aa6508a3ffe92c2b6bb0511a95650a390	wk_08-11-Endothelial-Blood_vessel_endothelial-GRIA2+_arterial_endo|wk_08-11 / Celltypes from embryonic and fetal-stage human lung	Human embryonic and fetal stage lung cell atlas	2.027E-7	6.628E-3	9.080E-7	9.963E-6	19	187	JAG1,JCAD,FLT1,RGS5,COBLL1,LIMS2,ST8SIA6,HEY1,CGNL1,PDGFB,PRND,TSPAN11,LRRC3B,RAPGEF5,ITGA5,C1orf115,NETO1,MMRN2,TMEM100
ToppCell Atlas	2c145e9d11424939dd99012a8cedf5d998b966e9	facs-Bladder-nan-24m-Epithelial-bladder_cell|Bladder / Skin_Bladder_Kidney_Mammary_Gland - method, tissue, subtissue, age, lineage, cell ontology and free annotation	Mouse Aging Atlas- Tabula Muris Senis	2.027E-7	6.628E-3	9.080E-7	9.963E-6	19	187	FGFR1,ALDH1A3,BICC1,SFRP1,GADD45B,GDF10,GSN,OPRL1,FSTL1,CGNL1,PAMR1,SCARA5,TUBA1A,DPYSL3,GPC6,ADAMTSL3,LGALS1,LOXL1,CLMP
ToppCell Atlas	c7ac4b328efc2ebb72f71154661914193ff402ca	droplet-Lung-18m-Mesenchymal-myofibroblast-tracheobronchial_smooth_muscle_cell|18m / method, tissue, age, lineage, sublineage, cell ontologies, cell type and subtype	Mouse Aging Atlas- Tabula Muris Senis (Lung and Trachea)	2.027E-7	6.628E-3	9.080E-7	9.963E-6	19	187	CD109,STUM,ANGPT2,SGCD,SNCG,FBXO40,CACNA2D1,NPY1R,STBD1,COL18A1,PRDM6,CDH13,HSPB2,PARM1,HTR2A,PPP1R1A,KCNA5,NDNF,GPC6
ToppCell Atlas	3548a9914c2b2f5d805798ce22ab26eab6d03897	facs-Thymus-Thymus_Epithelium-18m-Endothelial-endothelial_cell|Thymus / Spleen_Marrow_Thymus - method, tissue, subtissue, age, lineage, cell ontology and free annotation	Mouse Aging Atlas- Tabula Muris Senis	2.027E-7	6.628E-3	9.080E-7	9.963E-6	19	187	NDRG1,FLT1,PREX2,SCARF1,SNCG,NRP2,SLC7A7,TEK,ENHO,CD151,HTR2A,FNBP1L,PTGS1,PTPN14,IZUMO1,C1orf54,C1orf115,MMRN2,LHFPL2
ToppCell Atlas	43e35ec995afd8780893de42ac4ee466794991d7	facs-SCAT-Fat-24m-Endothelial-endothelial_cell|SCAT / Fat_BAT_GAT_MAT_SCAT - method, tissue, subtissue, age, lineage, cell ontology and free annotation	Mouse Aging Atlas- Tabula Muris Senis	2.027E-7	6.628E-3	9.080E-7	9.963E-6	19	187	FLT1,SORBS1,AQP7,PREX2,LIMS2,SNCG,MYO10,CA4,HEY1,CDH13,PDGFB,ENTREP1,PLCB4,EPS8L2,SNCAIP,RAPGEF5,JUP,C1orf115,MMRN2
ToppCell Atlas	2b4262c2e7c7830a976be168cee6eeb738d4feda	Ciliated_cells-B-SSc-ILD_01|World / lung cells shred on cell class, cell subclass, sample id	Pathobiology of Pulmonary Fibrosis (Reyfman et al., 2019)	2.027E-7	6.628E-3	9.080E-7	9.963E-6	19	187	FAM81B,CCDC170,STK33,ECRG4,TPPP3,DNAH11,ARMC3,CAPSL,C6,DNAAF1,TNNI3,TSPAN19,VSTM2L,DYNLRB2,FAM227A,TEKT1,APOBEC4,ZBBX,C11orf97
ToppCell Atlas	daff7ccd3f1924cf2b34d3aca3eccde245aaf371	Primary_Visual_cortex_(V1C)-Non-neuronal-Macroglial-Oligo-OPC|Primary_Visual_cortex_(V1C) / Sample groups (6 Anatomical region groups), with 5 level hierarchy of cell types	Human Adult Multiple Cortical Areas SMART-seq	2.027E-7	6.628E-3	9.080E-7	9.963E-6	19	187	ERBB3,ERBB4,GDNF-AS1,GPNMB,ASIC4,SFRP4,PREX2,LIMS2,DNAH11,SYT17,SULF2,RAB31,HIP1R,SEMA5A,TEK,PLAT,TNS3,COL4A3,NKD1
ToppCell Atlas	f3ef3f5a761f8306edc39bf16e76e44aae6fa7f6	facs-Heart-LA-24m-Mesenchymal-fibroblast_of_cardiac_tissue|Heart / Tongue_Heart_Limb_Muscle_Aorta_Diaphragm - method, tissue, subtissue, age, lineage, cell ontology and free annotation	Mouse Aging Atlas- Tabula Muris Senis	2.027E-7	6.628E-3	9.080E-7	9.963E-6	19	187	SPON1,SCN7A,FGFR1,GPNMB,MN1,BICC1,SFRP1,CPNE7,SULF2,GSN,SHISA9,FSTL1,ENPP2,QPCT,ABI3BP,SCARA5,S1PR3,LOXL1,TMEM100
ToppCell Atlas	0afef5baf3752314dbfb024790347d5e51f9b84b	PBMC-Mild-cDC_5|Mild / Compartment, Disease Groups and Clusters	COVID-19 cDC Atlas	2.027E-7	6.628E-3	9.080E-7	9.963E-6	19	187	FAM81B,JDP2,SATB1,GPR157,CXXC5,TSPAN33,RGS9,SEL1L3,RAB31,NR4A2,ENHO,NR4A1,MAP3K8,ZBTB46,CSF2RA,RNF144B,INSIG1,TENT5C,ZNF350
ToppCell Atlas	8ca9481d661626f6f0e1b61eb142b051192a9208	facs-SCAT-Fat-24m-Endothelial|SCAT / Fat_BAT_GAT_MAT_SCAT - method, tissue, subtissue, age, lineage, cell ontology and free annotation	Mouse Aging Atlas- Tabula Muris Senis	2.027E-7	6.628E-3	9.080E-7	9.963E-6	19	187	FLT1,SORBS1,AQP7,PREX2,LIMS2,SNCG,MYO10,CA4,HEY1,CDH13,PDGFB,ENTREP1,PLCB4,EPS8L2,SNCAIP,RAPGEF5,JUP,C1orf115,MMRN2
ToppCell Atlas	dcf6475ece5b34d9d58a0d1f51c18acedb19c119	renal_cortex_nuclei-Adult_normal_reference-Epithelial-Proximal_tubule_epithelial_cell-kidney_proximal_tubule_epithelial_cell|Adult_normal_reference / Celltypes from Cells and Nuclei per compartment and clinical group	Integrated Single-nucleus and Single-cell RNA-seq of the Adult Human Kidney	2.027E-7	6.628E-3	9.080E-7	9.963E-6	19	187	TRPM3,SH3BP2,RHEX,ZNF804B,SLC4A4,FRMD4B,SLC27A2,SLC7A7,L3MBTL4,BHMT2,PPARA,SLC47A2,AGMO,KCNJ15,GALNT14,KHDRBS2,MLXIPL,P3H2,SLC47A1
ToppCell Atlas	a7ef179e6561e17cafae10e1843bf82ac3ae0c89	facs-Brain_Non-Myeloid-Striatum_-18m-Endothelial-Endothelial_cell|Brain_Non-Myeloid / Brain_Non-Myeloid_Brain_Myeloid - method, tissue, subtissue, age, lineage, cell ontology and free annotation	Mouse Aging Atlas- Tabula Muris Senis	2.027E-7	6.628E-3	9.080E-7	9.963E-6	19	187	ST3GAL6,DEGS2,JCAD,FLT1,FN1,ANXA2,LIMS2,CLEC2D,GCH1,CA4,CH25H,WFDC1,TEK,TSPAN4,CGNL1,PDGFB,MYL12B,C1orf54,C1orf115
ToppCell Atlas	1bc338c22d645a854f8d8eb8a064c441121fb673	facs-Heart-LV-3m|Heart / Tongue_Heart_Limb_Muscle_Aorta_Diaphragm - method, tissue, subtissue, age, lineage, cell ontology and free annotation	Mouse Aging Atlas- Tabula Muris Senis	2.027E-7	6.628E-3	9.080E-7	9.963E-6	19	187	NDRG1,FLT1,AQP7,LIMS2,MYO10,NRP2,NRP1,CA4,SLC28A2,PLCB4,UTRN,EPS8L2,ARHGAP18,ITGA1,FNBP1L,JUP,KCNA5,MMRN2,ELK3
ToppCell Atlas	f4de4b7af1fdfbd628b1f509c060c1079d2e5437	facs-Thymus-Thymus_Epithelium-18m-Endothelial-endothelial_cell|Thymus / Spleen_Marrow_Thymus - method, tissue, subtissue, age, lineage, cell ontology and free annotation	Mouse Aging Atlas- Tabula Muris Senis	2.027E-7	6.628E-3	9.080E-7	9.963E-6	19	187	NDRG1,FLT1,PREX2,SCARF1,SNCG,NRP2,SLC7A7,TEK,ENHO,CD151,HTR2A,FNBP1L,PTGS1,PTPN14,IZUMO1,C1orf54,C1orf115,MMRN2,LHFPL2
ToppCell Atlas	88f785932e67c613db0dda84496de351359ed962	390C-Epithelial_cells-Epithelial-F_(Ciliated)|Epithelial_cells / Donor, Lineage, Cell class and subclass (all cells)	Tissue Stability Cell Atlas - Lung Cells	2.027E-7	6.628E-3	9.080E-7	9.963E-6	19	187	FAM81B,CCDC170,ECRG4,DNAH11,ARMC3,CAPSL,C6,CIMIP6,DNAAF1,TSPAN19,IGFBP2,DYNLRB2,FAM227A,TEKT1,SPATA4,ZBBX,TTC29,C11orf97,RP1
ToppCell Atlas	93c78fc7f126132eb84feb47be2c4e8c568b9e91	Mid-temporal_gyrus_(MTG)-Non-neuronal-Macroglial-Astro-Astrocyte-Astro_L1-6_FGFR3_ETNPPL|Mid-temporal_gyrus_(MTG) / Sample groups (6 Anatomical region groups), with 5 level hierarchy of cell types	Human Adult Multiple Cortical Areas SMART-seq	2.027E-7	6.628E-3	9.080E-7	9.963E-6	19	187	F3,SPON1,GPC5,SH3BP2,SLC1A2,PREX2,STK33,PRDM16,MYO10,ARHGEF26-AS1,F11-AS1,PARD3B,WIF1,DAAM2,CGNL1,ENTREP1,TNS3,PAMR1,ARHGEF26
ToppCell Atlas	f1356273bd3587b6883295edf15cb9cdb706c057	renal_cortex_nuclei-Adult_normal_reference-Epithelial-Proximal_tubule_epithelial_cell|Adult_normal_reference / Celltypes from Cells and Nuclei per compartment and clinical group	Integrated Single-nucleus and Single-cell RNA-seq of the Adult Human Kidney	2.027E-7	6.628E-3	9.080E-7	9.963E-6	19	187	TRPM3,SH3BP2,RHEX,ZNF804B,SLC4A4,FRMD4B,SLC27A2,SLC7A7,L3MBTL4,BHMT2,PPARA,SLC47A2,AGMO,KCNJ15,GALNT14,KHDRBS2,MLXIPL,P3H2,SLC47A1
ToppCell Atlas	99c3c4a7b9179dce7982dc6516d561c952abc80e	Mild_COVID-19-Myeloid-pDC|Mild_COVID-19 / Disease group,lineage and cell class Ôºà2021.01.30Ôºâ	COVID-19 BAL Atlas	2.027E-7	6.628E-3	9.080E-7	9.963E-6	19	187	LCNL1,SCN9A,COBLL1,RHEX,SULF2,SEL1L3,LDLRAD4,RUNX2,KCNK10,PCDH9,ENPP2,BLNK,PLCB4,DACH1,KCNA5,EGLN3,RET,P3H2,LRRC36
ToppCell Atlas	f124d2c699b717b7c02a1a70493f515b83dc2f4c	renal_cortex_nuclei-CKD+DKD_normotensive-Epithelial-Distal_tubule_epithelial_cell-kidney_distal_convoluted_tubule_epithelial_cell-Distal_Convoluted_Tubule_Cell_Type_1|CKD+DKD_normotensive / Celltypes from Cells and Nuclei per compartment and clinical group	Integrated Single-nucleus and Single-cell RNA-seq of the Adult Human Kidney	2.027E-7	6.628E-3	9.080E-7	9.963E-6	19	187	ERBB4,KCNH7,CGN,SCN7A,MITF,FGF13,GPC5,SFRP1,COBLL1,KCNIP4,PRDM16,MBOAT2,CACNB4,MIR4435-2HG,SHISA9,SH3D19,SGMS2,BLNK,MAPK4
ToppCell Atlas	f29c71f2505bb64f3010ada491d422b87a6f7db3	COVID-19_Severe-B_memory|World / disease group, cell group and cell class	PBMC Atlas of COVID-19 Patients (Arunachalam et al.)	2.027E-7	6.628E-3	9.080E-7	9.963E-6	19	187	COBLL1,CXXC5,BIRC3,SWAP70,PEG10,SEL1L3,GNG3,TLE1,PAWR,BLNK,PARM1,COL4A3,COL4A4,CNTNAP2,LYPD6B,PVT1,MTARC2,GLRA3,GDF7
ToppCell Atlas	73931a5ea73799095daff100b5f18853c57c74dc	renal_cortex_nuclei-Renal_AKI_(acute_kidney_injury)-Immune-Myeloid-Macrophage_Dendritic-Cycling_Mononuclear_Phagocyte|Renal_AKI_(acute_kidney_injury) / Celltypes from Cells and Nuclei per compartment and clinical group	Integrated Single-nucleus and Single-cell RNA-seq of the Adult Human Kidney	2.027E-7	6.628E-3	9.080E-7	9.963E-6	19	187	ATP8B4,PIF1,AOAH,MYO1F,TPX2,CLSPN,SLC9A9,BUB1B,CCNF,CD1D,IGSF21,HMGB2,CSF2RA,ELMO1,PTPRC,MARCHF1,NIBAN1,LCP2,CDCA8
ToppCell Atlas	81754e965848b718be20ee97ce072ce426938a69	facs-Thymus-Thymus_Epithelium-18m-Endothelial|Thymus / Spleen_Marrow_Thymus - method, tissue, subtissue, age, lineage, cell ontology and free annotation	Mouse Aging Atlas- Tabula Muris Senis	2.027E-7	6.628E-3	9.080E-7	9.963E-6	19	187	NDRG1,FLT1,PREX2,SCARF1,SNCG,NRP2,SLC7A7,TEK,ENHO,CD151,HTR2A,FNBP1L,PTGS1,PTPN14,IZUMO1,C1orf54,C1orf115,MMRN2,LHFPL2
ToppCell Atlas	ab9c9930341527122f26fe5544c5c4818d1fd1b5	10x5'-blood-Myeloid_Dendritic-DC2|blood / Manually curated celltypes from each tissue	Cross-tissue immune cell analysis reveals tissue-specific features in humans	2.027E-7	6.628E-3	9.080E-7	9.963E-6	19	187	TUBA1B,MGST2,ALCAM,ANXA2,TTC39A,SPP1,SULF2,GSN,CD1D,ENHO,NR4A1,WNT5A,CSF2RA,RHOXF1-AS1,JUP,MARCHF1,PID1,DPYSL3,ENOX1
ToppCell Atlas	06a0f0a27569af89f86ed8cddb608454a3d40cc5	PBMC_fresh-frozen-Severe-critical_convalescent_d42-56-Lymphocytic-Lymphocytic_B-Plasma_cell-B_c05-MZB1-XBP1|Severe-critical_convalescent_d42-56 / Compartment, severity and other cell annotations on 10x 3' data (130k)	Large Scale COVID-19 Single Cell Data (Ren et al.)	2.027E-7	6.628E-3	9.080E-7	9.963E-6	19	187	KLHL14,COBLL1,RHEX,ADAM19,MYO1D,SEL1L3,PIM2,BLNK,SDF2L1,GMPPB,PARM1,COL4A4,WFS1,MOXD1,NT5DC2,RAPGEF5,TENT5C,BCL2L11,TXLNB
ToppCell Atlas	bffd6ce8998368d4f486b64c220eab3a44ba147b	Bronchial-NucSeq-Stromal-Pericyte-Muscle_pericyte_systemic|NucSeq / Cell types per location group and 10X technology with lineage, and cell group designations	A spatial multi-omics atlas of the human lung reveals a novel immune cell survival niche	2.033E-7	6.648E-3	9.104E-7	9.989E-6	16	134	FZD7,ARMC3,AVPR1A,CACNA1H,MPPED2,HAP1,WFDC1,THSD7B,NR2F2,TRPC3,CNGA1,EGFL6,RGS6,BDH2,PLCE1-AS2,NR1H4
ToppCell Atlas	8ba1f8d0af63bb7a802a002e72fe181b203cb451	mild-Myeloid-CD14_Monocytes_2|mild / Cohort 2 (Rhapsody WB + PBMC) with disease condition, lineage and cell classs	PBMC Atlas of COVID-19 Patients (Schulte-Schrepping et al.)	2.033E-7	6.648E-3	9.104E-7	9.989E-6	16	134	GASK1B,ADCY8,DACH2,CLUL1,SSTR2,STAC,SASH1,CH25H,SLC7A7,IL12A-AS1,PAPPA,CGNL1,SLIT2,FAM163A,COL23A1,SDC3
ToppCell Atlas	917b8951dd4c870b6b92f2e73e02dac884330c30	primary_visual_cortex-Neuronal-glutamatergic_neuron-L6_CT-L6_CT_VISp_Gpr139|primary_visual_cortex / Per Region, Lineage, Cell class, Cell type, Cell subtype	Shared and distinct transcriptomic cell types across neocortical areas	2.033E-7	6.648E-3	9.104E-7	9.989E-6	16	134	STRIP2,HMCN2,RGS5,RNF182,SULF1,CREB3L1,BLNK,SERPINB8,SHISAL1,COL23A1,CYP26A1,ITGA5,GADD45A,JUP,FOXP2,LDAF1
ToppCell Atlas	d519adeb8290fcce107e81a439ba3bf1e231b55b	(50)_cDC2|World / shred on Cell_type and subtype	Colon Immune Atlas from Gut Cell Atlas	2.057E-7	6.726E-3	9.210E-7	1.011E-5	20	206	CPPED1,MGST2,SCN4B,SCARF1,PRDM16,SULF2,RAB32,GAS2L3,GSN,CD1D,ENHO,ENPP2,TRPC6,HTR7,CSF2RA,LPCAT2,PID1,C1orf54,DSC2,DSG2
ToppCell Atlas	815474855a70498a74e52f6583113c63b7267a0c	AT1-AT2_cells-Donor_03|World / lung cells shred on cell class, cell subclass, sample id	Pathobiology of Pulmonary Fibrosis (Reyfman et al., 2019)	2.077E-7	6.791E-3	9.270E-7	1.017E-5	18	169	LRTM1,CGN,MAGI3,ASNS,AHNAK2,PEG10,SERTM1,PAWR,CGNL1,COL4A4,WFS1,PKDCC,ARHGEF26,PTPRF,NTM,NDNF,ARSJ,LAMA5
ToppCell Atlas	e1f0298236e4a1c59077c14f0dd29a78fac12648	Adult-Endothelial-endothelial_cell_of_vein-D175|Adult / Lineage, Cell type, age group and donor	Human Lung Cells in 3 Age Groups (Wang et al.)	2.077E-7	6.791E-3	9.270E-7	1.017E-5	18	169	MCAM,FLT1,PREX2,LIMS2,TEK,FAM222A,PDGFB,ZNF257,MOV10L1,PLCB4,ZBTB46,UBE2Q2P16,DACH1,ITGA5,PTGS1,TMEM47,SLC35F4,TMTC1
ToppCell Atlas	9c4e83fe8225d16173a103bf5a57b17d623be923	TCGA-Bladder-Primary_Tumor-Urothelial_Carcinoma-Non-Papillary_Muscle_Invasive_Urothelial_Carcinoma-5|TCGA-Bladder / Sample_Type by Project: Shred V9	TCGA OncoMap	2.077E-7	6.791E-3	9.270E-7	1.017E-5	18	169	TMEM74,TMEM200C,STK33,ARMC3,PEG10,ADAMTS18,SLC38A8,RALYL,ENHO,FAM222A,CLGN,TSPAN19,KCNB2,MGAT4C,CNR1,MYADML2,LHFPL5,NRSN1
ToppCell Atlas	5f18e3f40a5b1b167903f37516ec8181e889c7c5	facs-Mammary_Gland-Mammary_Gland-21m-Mesenchymal-stromal_cell|Mammary_Gland / Skin_Bladder_Kidney_Mammary_Gland - method, tissue, subtissue, age, lineage, cell ontology and free annotation	Mouse Aging Atlas- Tabula Muris Senis	2.077E-7	6.791E-3	9.270E-7	1.017E-5	18	169	GPNMB,SFRP4,FN1,TENT5A,LIMS2,RADIL,GPC3,CREB3L1,QPCT,FLRT2,ABI3BP,SCARA5,CSRP2,BDH2,NR1H4,LAMA2,LOXL1,TMEM100
ToppCell Atlas	ec23caecbb0d969307e33e9df8499ddcd1420305	P07-Epithelial-epithelial_progenitor_cell|P07 / developmental_time, Lineage, Cell group, Cell type, Cell type_cellcyc-phase	LungMAP ‚Äî Genomic, epigenomic and biophysical cues controlling the emergence of the gas exchange niche in the mouse lung	2.077E-7	6.791E-3	9.270E-7	1.017E-5	18	169	DRAM1,ATP8A1,ALCAM,ATP6V1C2,LAMP3,SLC39A8,BAIAP2L1,C6,WWC1,GPRC5A,SLCO4C1,DMKN,CFTR,EGFL6,PTGS1,PTPRF,KCNJ15,EPCAM
ToppCell Atlas	4b68bcb4b5fc3cd2db23cd4edace7444aa2d605c	Ionocyte-iono-1|World / Class top	Mouse Adult Trachea	2.077E-7	6.791E-3	9.270E-7	1.017E-5	18	169	NCALD,ALDH1A3,TMEM117,GCH1,GNAS,GNG4,SLC27A2,COL18A1,DUSP10,RAB37,CPNE8,CFTR,ENTREP1,PARM1,PPP1R1A,MOXD1,TLN2,EPHA5
ToppCell Atlas	8bfa2d3bb541d02f55d7c95b8fd156c8403befca	facs-Mammary_Gland-Mammary_Gland-21m-Mesenchymal-stromal_cell|Mammary_Gland / Skin_Bladder_Kidney_Mammary_Gland - method, tissue, subtissue, age, lineage, cell ontology and free annotation	Mouse Aging Atlas- Tabula Muris Senis	2.077E-7	6.791E-3	9.270E-7	1.017E-5	18	169	GPNMB,SFRP4,FN1,TENT5A,LIMS2,RADIL,GPC3,CREB3L1,QPCT,FLRT2,ABI3BP,SCARA5,CSRP2,BDH2,NR1H4,LAMA2,LOXL1,TMEM100
ToppCell Atlas	a4fd646b9bf87225131fca530bd6b52df9eaf489	renal_medulla_nuclei-Adult_normal_reference-Epithelial-Collecting_tubule_epithelial_cell-kidney_collecting_duct_intercalated_cell-Outer_Medullary_Collecting_Duct_Intercalated_Cell_Type_A|Adult_normal_reference / Celltypes from Cells and Nuclei per compartment and clinical group	Integrated Single-nucleus and Single-cell RNA-seq of the Adult Human Kidney	2.077E-7	6.791E-3	9.270E-7	1.017E-5	18	169	ESR1,ATP6V1G3,ATP6V1C2,TMEM117,MAGI1-AS1,SHROOM3,SYT17,MPPED2,PSD3,L3MBTL4,FER1L6,ENTREP1,ARHGAP18,FER1L6-AS2,KIT,MARCHF1,MAN1C1,ARHGAP28
ToppCell Atlas	8889c9e8af1ab0b093d57b69abd80b59b3461be9	Endothelial-B-Donor_02|World / lung cells shred on cell class, cell subclass, sample id	Pathobiology of Pulmonary Fibrosis (Reyfman et al., 2019)	2.077E-7	6.791E-3	9.270E-7	1.017E-5	18	169	STAB2,SNCG,PDE7B,LAYN,SULF2,KLHL4,TGFBR3,TNFAIP8L3,NR2F2-AS1,FLRT2,HTR2B,ABI3BP,REEP1,ITGA1,GALNT14,GNG12-AS1,GDF7,TMEM100
ToppCell Atlas	d0c64ca31053dfc283a07d5ad1117ca7dc1777a7	Primary_Motor_Cortex_(M1)-Neuronal-Glutamatergic_Excit-Glut_B_(ET)-Glut_ET_L5_FEZF2|Primary_Motor_Cortex_(M1) / Sample groups (6 Anatomical region groups), with 5 level hierarchy of cell types	Human Adult Multiple Cortical Areas SMART-seq	2.077E-7	6.791E-3	9.270E-7	1.017E-5	18	169	OPN4,ATP6V1C2,KLHL1,ANGPT1,VAT1L,SPHKAP,SNCG,SLC66A1LP,GFRA1,NRP1,SULF2,GYG2,CACNA1H,SLC5A8,TXK,DSG2,LDAF1,ADAMTSL3
ToppCell Atlas	1de3ae36d3b60e961bfd9f7bdc37867b82a0417f	droplet-Lung-30m-Hematologic-lymphocytic-CD8-positive,_alpha-beta_T_cell-CD8-positive,_alpha-beta_T_cell_l5|30m / method, tissue, age, lineage, sublineage, cell ontologies, cell type and subtype	Mouse Aging Atlas- Tabula Muris Senis (Lung and Trachea)	2.077E-7	6.791E-3	9.270E-7	1.017E-5	18	169	DAPL1,F2RL1,SATB1,FGF13,SCML4,TGFBR3L,PIM2,CD6,CD8A,CRTAM,NIPAL1,DUSP10,TNFAIP8L3,TXK,CNGA1,PLCH2,C8orf34,CD96
ToppCell Atlas	e348d9877a1bcad4f33dd7b2ce6cb0049583c4d2	facs-Lung-EPCAM-18m-Lymphocytic-plasma_cell|Lung / Lung_Trachea - method, tissue, subtissue, age, lineage, cell ontology and free annotation	Mouse Aging Atlas- Tabula Muris Senis	2.077E-7	6.791E-3	9.270E-7	1.017E-5	18	169	F2RL1,PRR5,ST8SIA6,GLRA1,CACNA1H,PIM2,NXPH4,BLNK,SERPINI1,GCA,SDF2L1,PLS1,TENT5C,OOSP1,CREG2,RAB3B,TXLNB,EPCAM
ToppCell Atlas	6a2ef66d7ff69a92e8c62759482e823a07352440	Somatosensory_Cortex_(S1)-Neuronal-Inh_GABAergic-i_Gaba_2-GABA_VIP_1-Inh_L1_SST_CXCL14|Somatosensory_Cortex_(S1) / Sample groups (6 Anatomical region groups), with 5 level hierarchy of cell types	Human Adult Multiple Cortical Areas SMART-seq	2.077E-7	6.791E-3	9.270E-7	1.017E-5	18	169	ERBB4,TAFA4,PRELID2,SCML4,ARSF,SYT17,ARHGEF26-AS1,ALDH1A2,THSD7B,NR2F2,SLC10A4,NDST4,NR2F2-AS1,CNR1,SDK2,EGFL6,COL21A1,NDNF
ToppCell Atlas	bb43abad2c049b7f4d307737347290e01b3339a3	facs-Mammary_Gland-Mammary_Gland-21m-Mesenchymal|Mammary_Gland / Skin_Bladder_Kidney_Mammary_Gland - method, tissue, subtissue, age, lineage, cell ontology and free annotation	Mouse Aging Atlas- Tabula Muris Senis	2.077E-7	6.791E-3	9.270E-7	1.017E-5	18	169	GPNMB,SFRP4,FN1,TENT5A,LIMS2,RADIL,GPC3,CREB3L1,QPCT,FLRT2,ABI3BP,SCARA5,CSRP2,BDH2,NR1H4,LAMA2,LOXL1,TMEM100
ToppCell Atlas	563c267edaade0e5df192ad953801ef9768d4270	PND07-Mesenchymal-Mesenchymal_structural-Fibroblastic-AF1-AF1_G2M|PND07 / Age_group by Lineage, Lineage_subclass, Cell_type, subtypes-by-prolif	Mouse_Lung_DropSeq_E16-P28	2.077E-7	6.791E-3	9.270E-7	1.017E-5	18	169	SPC25,TUBB4B,FN1,ITGA8,TPX2,GFRA2,FREM1,GPC3,BRCA1,BUB1B,GAS2L3,CCNF,HMGB2,SLIT2,INCENP,CDCA8,S1PR3,WDR87
ToppCell Atlas	eb3b8e473192c4b8688f2f8da400116dd6fe193d	Mid-temporal_gyrus_(MTG)-Neuronal-Inh_GABAergic-i_Gaba_2-GABA_VIP_1-Inh_L1-6_VIP_PENK|Mid-temporal_gyrus_(MTG) / Sample groups (6 Anatomical region groups), with 5 level hierarchy of cell types	Human Adult Multiple Cortical Areas SMART-seq	2.077E-7	6.791E-3	9.270E-7	1.017E-5	18	169	HMCN2,ASIC4,ARSF,DNAH11,TMTC2,TAC3,NPAS1,SEMA5A,THSD7B,NR2F2,TNNT1,NR2F2-AS1,SDK2,ARHGAP18,RGMA,RAB3B,ZNF730,CLMP
ToppCell Atlas	225aec04ba762d4c55885257de03a65b63503fbb	367C-Endothelial_cells-Endothelial-C_(Capillary_Aerocyte_)-|Endothelial_cells / Donor, Lineage, Cell class and subclass (all cells)	Tissue Stability Cell Atlas - Lung Cells	2.077E-7	6.791E-3	9.270E-7	1.017E-5	18	169	NCALD,COLEC10,AR,CHL1,RGS9,LANCL1-AS1,CA4,ENHO,TSPAN12,CHRM2,COL4A4,PKDCC,RGS6,CYP3A7,LYPD6B,ITGA1,TUBA1A,TMEM100
ToppCell Atlas	278960f940b646a788360b1c84d641a8d169896b	367C-Endothelial_cells-Endothelial-C_(Capillary_Aerocyte_)|Endothelial_cells / Donor, Lineage, Cell class and subclass (all cells)	Tissue Stability Cell Atlas - Lung Cells	2.077E-7	6.791E-3	9.270E-7	1.017E-5	18	169	NCALD,COLEC10,AR,CHL1,RGS9,LANCL1-AS1,CA4,ENHO,TSPAN12,CHRM2,COL4A4,PKDCC,RGS6,CYP3A7,LYPD6B,ITGA1,TUBA1A,TMEM100
ToppCell Atlas	3167ca0c826244280e0e07d1e02656cf5e4e75a5	facs-Lung-EPCAM-18m-Lymphocytic-Plasma_cell|Lung / Lung_Trachea - method, tissue, subtissue, age, lineage, cell ontology and free annotation	Mouse Aging Atlas- Tabula Muris Senis	2.077E-7	6.791E-3	9.270E-7	1.017E-5	18	169	F2RL1,PRR5,ST8SIA6,GLRA1,CACNA1H,PIM2,NXPH4,BLNK,SERPINI1,GCA,SDF2L1,PLS1,TENT5C,OOSP1,CREG2,RAB3B,TXLNB,EPCAM
ToppCell Atlas	53e863de064d44e1d36e21fb3dbba37ae020f6e9	P07-Epithelial-epithelial_progenitor_cell-epithelial_progenitor_cell|P07 / developmental_time, Lineage, Cell group, Cell type, Cell type_cellcyc-phase	LungMAP ‚Äî Genomic, epigenomic and biophysical cues controlling the emergence of the gas exchange niche in the mouse lung	2.077E-7	6.791E-3	9.270E-7	1.017E-5	18	169	DRAM1,ATP8A1,ALCAM,ATP6V1C2,LAMP3,SLC39A8,BAIAP2L1,C6,WWC1,GPRC5A,SLCO4C1,DMKN,CFTR,EGFL6,PTGS1,PTPRF,KCNJ15,EPCAM
ToppCell Atlas	14aadc2d1bf66eb47dac33b4d61ddb3c942caa4f	3'-Broncho-tracheal-Epithelial-Airway_ciliated-ciliated_columnar_cell_of_tracheobronchial_tree-Multiciliated_(non-nasal)-Multiciliated_(non-nasal)_L.0.3.0.2|3' / 5'-vs-3', Tissue groups, Lineages, Lineage subclass, Cell_type2, Cell_subtype2_L4.5	The Integrated Human Lung Cell Atlas	2.077E-7	6.791E-3	9.270E-7	1.017E-5	18	169	KIAA2012-AS1,CCDC170,DNAH3,STK33,TPPP3,DNAH11,ARMC3,KIAA2012,DNAAF1,TSPAN19,ZNF440,LRRC74B,COL21A1,FAM227A,CIMIP5,NSUN7,ZBBX,RP1
ToppCell Atlas	d79abfbeffd082a4fbffbc1051ffc474374874fa	Primary_Motor_Cortex_(M1)-Neuronal-Glutamatergic_Excit-Glut_B_(ET)|Primary_Motor_Cortex_(M1) / Sample groups (6 Anatomical region groups), with 5 level hierarchy of cell types	Human Adult Multiple Cortical Areas SMART-seq	2.077E-7	6.791E-3	9.270E-7	1.017E-5	18	169	OPN4,ATP6V1C2,KLHL1,ANGPT1,VAT1L,SPHKAP,SNCG,SLC66A1LP,GFRA1,NRP1,SULF2,GYG2,CACNA1H,SLC5A8,TXK,DSG2,LDAF1,ADAMTSL3
ToppCell Atlas	8d96a4879b28979fa04fbaeffa271a6b9ecbe867	LPS-IL1RA-Epithelial_alveolar-AT_1-Airway|LPS-IL1RA / V2 postpublication: Rhesus Genome Updated; Treatment groups by lineage, cell_type_level1, cell_type_level2	PretermPrimateLungAtlas	2.126E-7	6.953E-3	9.491E-7	1.041E-5	15	118	F3,ADGRF4,SLC17A8,RNF182,SLC39A8,BMP3,FREM3,RNF17,TLL2,SLC22A31,ENTREP1,FAM110C,BRINP3,PTGS1,GALNT14
ToppCell Atlas	3be2d50148daa4eddddc2c7f269f45c97f7e4931	Fetal_29-31_weeks-Immune-interstitial_macrophage_(C1Q_positive)-D088|Fetal_29-31_weeks / Lineage, Cell type, age group and donor	Human Lung Cells in 3 Age Groups (Wang et al.)	2.204E-7	7.206E-3	9.801E-7	1.075E-5	19	188	ATP8B4,VAV3,PRR5,SLA,CD200R1,MYO1F,SLC9A9,SPP1,NRP2,RAB31,IGSF21,LUCAT1,CSF2RA,ARHGAP18,RNF144B,PTPRC,ST8SIA4,MARCHF1,MCTP1
ToppCell Atlas	88b3415e33db81726dd29c1f50c886e057af50a0	Control-Endothelial-VE_Capillary_A|Endothelial / Disease state, Lineage and Cell class	Resident Cell Populations in IPF and COPD	2.204E-7	7.206E-3	9.801E-7	1.075E-5	19	188	NCALD,MEIS1,FLT1,COBLL1,SORBS1,PRICKLE2,CHL1,MYO6,NRP1,CA4,TGFBR3,CDH13,TSPAN12,CHRM2,RGS6,PRKG1,ITGA1,KHDRBS2,TMEM100
ToppCell Atlas	a6cbe58c5029acefbfbb64c3bff570de4e5e2449	E18.5-Epithelial-Epithelial_Airway-Neurosecretory|E18.5 / Age_group by Lineage, Lineage_subclass, Cell_type, subtypes-by-prolif	Mouse_Lung_DropSeq_E16-P28	2.204E-7	7.206E-3	9.801E-7	1.075E-5	19	188	F3,CGN,ALCAM,TSPAN33,GADD45B,CAPSL,GFRA1,ALDH1A2,WFDC1,CGNL1,QPCT,COL23A1,IGSF1,POU2AF3,TENT5C,KCNK2,RARB,DSC2,EPCAM
ToppCell Atlas	832887afa4a54ed80906bc02176d646529c13398	(7)_DC_1|World / Spleen cell shreds - cell class (v1) and cell subclass (v1)	Tissue Stability Cell Atlas - Spleen Cells	2.204E-7	7.206E-3	9.801E-7	1.075E-5	19	188	DYSF,MGST2,ARHGAP20,SCARF1,BCL6,MBOAT2,RAB32,MIR4435-2HG,TNFAIP2,QPCT,PARM1,WNT5A,ZBTB46,CSF2RA,EGLN3,C1orf54,ENOX1,LGALS1,P3H2
ToppCell Atlas	c90669b51e1902fe7726555290c91c92a911df83	TCGA-Breast-Primary_Tumor-Breast_Carcinoma-Infiltrating_Lobular_Carcinoma-6|TCGA-Breast / Sample_Type by Project: Shred V9	TCGA OncoMap	2.204E-7	7.206E-3	9.801E-7	1.075E-5	19	188	HMCN2,SCN7A,SORCS2,SFRP4,IGDCC4,SCARF1,CH25H,THSD7B,CD1D,IGFN1,SLIT2,HTR2B,SHROOM1,LAMA2,MCTP1,MEGF6,LOXL1,MMRN2,ELK3
ToppCell Atlas	15057036b46c9df621ec4955aa94ca3036245d45	CF-Lymphoid-T_cell_&_NK_cell|Lymphoid / Disease state, Lineage and Cell class	Airway Inflammation in Cystic Fibrosis (CF)	2.204E-7	7.206E-3	9.801E-7	1.075E-5	19	188	NCALD,TNIP3,AOAH,SLA,SLC27A2,TGFBR3,CD6,CD8A,PAM,IL12RB2,ITGA1,ZNF831,KLRB1,DPYD,MAN1C1,LCP2,LDLR,CATSPERB,CD96
ToppCell Atlas	1cd5a4d744bd3777246958ea5eb94388a5cbad81	kidney_cells-Adult_normal_reference-Mesenchymal-Fibroblast-kidney_interstitial_fibroblast|Adult_normal_reference / Celltypes from Cells and Nuclei per compartment and clinical group	Integrated Single-nucleus and Single-cell RNA-seq of the Adult Human Kidney	2.204E-7	7.206E-3	9.801E-7	1.075E-5	19	188	F3,F10,SPON1,ALDH1A3,SFRP4,AHNAK2,GDF10,SULF1,ROBO3,CCN3,GPRC5A,GSN,FSTL1,WNT9A,SCARA5,CFD,DPYSL3,LOX,CLMP
ToppCell Atlas	6fb37e3b139955e6ee6be26ab6cd3ce85d765ca6	E18.5-Epithelial-Epithelial_Airway-Neurosecretory-Secretory-Secretory_mature|E18.5 / Age_group by Lineage, Lineage_subclass, Cell_type, subtypes-by-prolif	Mouse_Lung_DropSeq_E16-P28	2.204E-7	7.206E-3	9.801E-7	1.075E-5	19	188	F3,CGN,ALCAM,TSPAN33,GADD45B,CAPSL,GFRA1,ALDH1A2,WFDC1,CGNL1,QPCT,COL23A1,IGSF1,POU2AF3,TENT5C,KCNK2,RARB,DSC2,EPCAM
ToppCell Atlas	1082861eb9e00409caa06d8b2a7b8e7f5fac94c9	Fetal_29-31_weeks-Immune-natural_killer_cell-D150|Fetal_29-31_weeks / Lineage, Cell type, age group and donor	Human Lung Cells in 3 Age Groups (Wang et al.)	2.204E-7	7.206E-3	9.801E-7	1.075E-5	19	188	NCALD,ATP8B4,KLRF1,AOAH,SCML4,MYO1F,SAMD3,SORL1,ARHGAP9,TGFBR3,RAB37,TXK,IL12RB2,RIPOR2,ZNF831,PTPRC,KLRB1,FGD3,CD96
ToppCell Atlas	c32d023a69b6da79687ff8fa7485e7499db57046	kidney_cells-Adult_normal_reference-Mesenchymal-Fibroblast-kidney_interstitial_fibroblast-Adaptive_/_Maladaptive_/_Repairing_Fibroblast|Adult_normal_reference / Celltypes from Cells and Nuclei per compartment and clinical group	Integrated Single-nucleus and Single-cell RNA-seq of the Adult Human Kidney	2.204E-7	7.206E-3	9.801E-7	1.075E-5	19	188	F3,F10,SPON1,ALDH1A3,SFRP4,AHNAK2,GDF10,SULF1,ROBO3,CCN3,GPRC5A,GSN,FSTL1,WNT9A,SCARA5,CFD,DPYSL3,LOX,CLMP
ToppCell Atlas	fa88ceb336e30de3585e62608527a0d44df74190	VE-Treg-CD4_Treg|VE / Condition, Cell_class and T cell subcluster	COVID-19 Cerebrospinal Fluid-derived (CSF) Leukecytes	2.204E-7	7.206E-3	9.801E-7	1.075E-5	19	188	PNMA5,ANXA2,BIRC3,ARG1,LAYN,FRMD4B,ST8SIA6,BTG3,MIR4435-2HG,PIM2,PSD3,RCAN3,CCR6,IL7,GADD45A,CREG2,NIBAN1,CYTOR,PBXIP1
ToppCell Atlas	176a207dde6dd122a11e6c67c6299bc5179ff049	E18.5-Epithelial-Epithelial_Airway-Neurosecretory-Secretory|E18.5 / Age_group by Lineage, Lineage_subclass, Cell_type, subtypes-by-prolif	Mouse_Lung_DropSeq_E16-P28	2.204E-7	7.206E-3	9.801E-7	1.075E-5	19	188	F3,CGN,ALCAM,TSPAN33,GADD45B,CAPSL,GFRA1,ALDH1A2,WFDC1,CGNL1,QPCT,COL23A1,IGSF1,POU2AF3,TENT5C,KCNK2,RARB,DSC2,EPCAM
ToppCell Atlas	90dc0e15798d0b984518ad58c7e416e30aff687a	facs-Heart-LA/RA-3m-Mesenchymal|Heart / Tongue_Heart_Limb_Muscle_Aorta_Diaphragm - method, tissue, subtissue, age, lineage, cell ontology and free annotation	Mouse Aging Atlas- Tabula Muris Senis	2.204E-7	7.206E-3	9.801E-7	1.075E-5	19	188	OPN4,STRIP2,HHATL,ALPK3,SLC22A1,BMP3,MYPN,CACNA1H,HSPB3,CHRM2,MOV10L1,MYADML2,CMYA5,RAB3B,DSC2,DSG2,TXLNB,SLC47A1,RP1
ToppCell Atlas	038f48e8daaeb72716e975d22a6b004a90654960	-Donor_07|World / lung cells shred on cell class, cell subclass, sample id	Pathobiology of Pulmonary Fibrosis (Reyfman et al., 2019)	2.204E-7	7.206E-3	9.801E-7	1.075E-5	19	188	A2M,SPON1,SCN7A,FGF2,FAM180A,GDF10,GPC3,FSTL1,CDH13,HSPB2,ABI3BP,EGFL6,SCARA5,CSRP2,GADD45A,KCNJ12,KIT,LAMA2,CYTOR
ToppCell Atlas	ec72ba73b10c6f2ff39699b6b46b90a3e95a4c24	normal-na-Lymphocytic_B-B_naive-male|normal / PBMC cell types (v2) per disease, treatment status, and sex	Single-cell RNA-seq reveals the cell-type-specific molecular and genetic associations to lupus	2.204E-7	7.206E-3	9.801E-7	1.075E-5	19	188	KLHL14,CARMIL1,COBLL1,BIRC3,ADAM19,SWAP70,PEG10,SEL1L3,TLE1,PAWR,PCDH9,TRAF5,BLNK,HTR2A,CNTNAP2,ITPR1,MARCHF1,KHDRBS2,NSUN7
ToppCell Atlas	d5ce3ffe783c322b4765b790e861727e46bc34b3	nucseq-Immune-Immune_Myeloid-Myeloid_Dendritic-cDC1|nucseq / Celltype signatures by Technology, Lineage, Lineage_subclass, Celltype_group, Cell_type2	Human Cell Ref v1.1	2.204E-7	7.206E-3	9.801E-7	1.075E-5	19	188	RAMP1,GPR157,CRYBG1,INPP5F,TSPAN33,RHEX,ADAM19,BCL6,SULF2,LDLRAD4,MIR924HG,ZBTB46,CSF2RA,ST8SIA4,MARCHF1,C1orf54,NIBAN1,ENOX1,BCL2L11
ToppCell Atlas	7da9750255efbc5cf9aed7e3105a337fac63b9f0	facs-MAT-Fat-3m|MAT / Fat_BAT_GAT_MAT_SCAT - method, tissue, subtissue, age, lineage, cell ontology and free annotation	Mouse Aging Atlas- Tabula Muris Senis	2.204E-7	7.206E-3	9.801E-7	1.075E-5	19	188	GASK1B,JCAD,BCL6,GDF10,SULF2,GPC3,SASH1,WFDC1,GSN,PRDM6,CDH13,COL4A3,TSPAN11,WNT5A,DAB2,TMEM47,PID1,FOXP2,TMTC1
ToppCell Atlas	de6f4889e0c5f39fbbaefd85526f645c6afa09d5	10x3'2.3-week_14-16-Mesenchymal_myocytic-stroma-muscle_stem_cell|week_14-16 / cell types per 3 fetal stages;per 3',per 5'	Blood and immune development in human fetal bone marrow	2.204E-7	7.206E-3	9.801E-7	1.075E-5	19	188	A2M,FN1,ITGA8,MYO6,GFRA1,CACNA2D1,FSTL1,HEY1,P2RX6,PAPPA,SLIT2,TSPAN11,PTGES,RARB,GCC2-AS1,LAMA2,FIGN,GPC6,CLMP
ToppCell Atlas	b6ae707b033a17c75ca81f9194631ead1b63d170	PBMC-Convalescent-Lymphocyte-B-B_cell-B_memory|Convalescent / Location, Disease Group, Cell group, Cell class and sub_cluster (2021.03.01)	Integration of Multiple Sampling Location of COVID-19 Patients	2.204E-7	7.206E-3	9.801E-7	1.075E-5	19	188	COBLL1,CXXC5,BIRC3,SWAP70,SEL1L3,TLE1,TLE3,PAWR,BLNK,CCR6,COL4A3,COL4A4,CNTNAP2,POU2AF3,MTARC2,MARCHF1,RASGRF1,GLRA3,C1orf115
ToppCell Atlas	f63dfd076ced81013918363282ae25cbbd8948ae	facs-Heart-LA/RA-3m-Mesenchymal-atrial_myocyte|Heart / Tongue_Heart_Limb_Muscle_Aorta_Diaphragm - method, tissue, subtissue, age, lineage, cell ontology and free annotation	Mouse Aging Atlas- Tabula Muris Senis	2.204E-7	7.206E-3	9.801E-7	1.075E-5	19	188	OPN4,STRIP2,HHATL,ALPK3,SLC22A1,BMP3,MYPN,CACNA1H,HSPB3,CHRM2,MOV10L1,MYADML2,CMYA5,RAB3B,DSC2,DSG2,TXLNB,SLC47A1,RP1
ToppCell Atlas	0554d542149cef654ff1e5e32dfbffd8990b52bd	facs-Heart-LA/RA-3m-Mesenchymal-atrial_cardiomyocyte|Heart / Tongue_Heart_Limb_Muscle_Aorta_Diaphragm - method, tissue, subtissue, age, lineage, cell ontology and free annotation	Mouse Aging Atlas- Tabula Muris Senis	2.204E-7	7.206E-3	9.801E-7	1.075E-5	19	188	OPN4,STRIP2,HHATL,ALPK3,SLC22A1,BMP3,MYPN,CACNA1H,HSPB3,CHRM2,MOV10L1,MYADML2,CMYA5,RAB3B,DSC2,DSG2,TXLNB,SLC47A1,RP1
ToppCell Atlas	986aaf31161ec3d1e6c76ee2dd17f44848a21f7e	PCW_13-14-Endothelial-Endothelial_mature-endo_bronchial_(8)|PCW_13-14 / Celltypes from embryonic and fetal-stage human lung	A topographic atlas defines developmental origins of cell heterogeneity in the human embryonic lung	2.204E-7	7.206E-3	9.801E-7	1.075E-5	19	188	DYSF,FLT1,RGS5,COBLL1,BIRC3,DENND3,SCARF1,CA4,TEK,CPNE8,PDGFB,RGS6,IGFBP2,ARHGAP18,RAPGEF5,KIT,MAFK,MMRN2,CYTOR
ToppCell Atlas	3aff07f77b2b15e7a30e47b30115178abe64474e	Healthy/Control-B_memory|Healthy/Control / Disease group and Cell class	Influenza Atlas	2.204E-7	7.206E-3	9.801E-7	1.075E-5	19	188	COBLL1,CXXC5,ADAM19,SWAP70,SEL1L3,PIM2,TLE1,PAWR,NXPH4,TRAF5,BLNK,PARM1,COL4A3,COL4A4,CNTNAP2,LYPD6B,PVT1,MTARC2,GDF7
ToppCell Atlas	5ba5cbb403518026e9040379fb5d99339ea977d8	(7)_Epithelial_cells-(7)_Epithelial-F_(Ciliated)|(7)_Epithelial_cells / Lung cell shreds - cell class (v4) and cell subclass (v4)	Tissue Stability Cell Atlas - Lung Cells	2.204E-7	7.206E-3	9.801E-7	1.075E-5	19	188	FAM81B,CCDC170,ECRG4,DNAH11,ARMC3,CAPSL,C6,CIMIP6,DNAAF1,CFAP300,TSPAN19,IGFBP2,VSTM2L,DYNLRB2,FAM227A,TEKT1,ZBBX,C11orf97,RP1
ToppCell Atlas	9256c5f45c97df209bb9c322c3b557d4f726a333	PBMC-Control-Lymphocyte-B-B_cell-B_memory|Control / Location, Disease Group, Cell group, Cell class and sub_cluster (2021.03.01)	Integration of Multiple Sampling Location of COVID-19 Patients	2.204E-7	7.206E-3	9.801E-7	1.075E-5	19	188	COBLL1,CXXC5,BIRC3,SWAP70,SEL1L3,HIP1R,PAWR,NXPH4,TRAF5,BLNK,PARM1,COL4A3,COL4A4,CNTNAP2,IL7,LYPD6B,MTARC2,MARCHF1,GDF7
ToppCell Atlas	0792432cd4c564dea1102241ea9884f7ced7658c	renal_cortex_nuclei-Hypertensive_with+without-CKD-Epithelial-Proximal_tubule_epithelial_cell-kidney_proximal_tubule_epithelial_cell|Hypertensive_with+without-CKD / Celltypes from Cells and Nuclei per compartment and clinical group	Integrated Single-nucleus and Single-cell RNA-seq of the Adult Human Kidney	2.204E-7	7.206E-3	9.801E-7	1.075E-5	19	188	TRPM3,RHEX,ZNF804B,SLC4A4,FRMD4B,SLC27A2,SEMA5A,SLC7A7,L3MBTL4,BHMT2,PPARA,SLC47A2,AGMO,KCNJ15,DIO1,GALNT14,KHDRBS2,MLXIPL,SLC47A1
ToppCell Atlas	d88d68a788a3256671ebbc06e104833f1f58f07d	droplet-Liver-LIVER_HEPATOCYTES|Liver / Large_Intestine_Pancreas_Liver - method, tissue, subtissue, age, lineage, cell ontology and free annotation	Mouse Aging Atlas- Tabula Muris Senis	2.222E-7	7.267E-3	9.879E-7	1.084E-5	17	152	CSMD3,SPON1,ZCCHC12,SNCG,SPINK2,SEMA5A,PAPPA,SERPINI1,CCR6,HTR2B,SHISAL1,EGFL6,PLCXD3,KCNA5,OOSP1,TEKT1,C11orf97
ToppCell Atlas	acfafdb64bd5b0eb7371b04cfef51ed2798e9b30	facs-Marrow-T_cells-18m-Lymphocytic-lymphoid_progenitor_cell|Marrow / Spleen_Marrow_Thymus - method, tissue, subtissue, age, lineage, cell ontology and free annotation	Mouse Aging Atlas- Tabula Muris Senis	2.222E-7	7.267E-3	9.879E-7	1.084E-5	17	152	SPMIP5,ERBB4,SFRP1,SORBS1,SCUBE1,PRDM16,MYO6,MYO10,LDHD,SLC24A5,TRPC6,LRRC74B,ERCC6L,BDH2,KCNJ6,SPMIP4,LRRC36
ToppCell Atlas	d5ba87b5d34e52cef8475befafea962d70fa8a1d	droplet-Liver-LIVER_HEPATOCYTES-30m|Liver / Large_Intestine_Pancreas_Liver - method, tissue, subtissue, age, lineage, cell ontology and free annotation	Mouse Aging Atlas- Tabula Muris Senis	2.222E-7	7.267E-3	9.879E-7	1.084E-5	17	152	CSMD3,SPON1,ZCCHC12,SNCG,SPINK2,SEMA5A,PAPPA,SERPINI1,CCR6,HTR2B,SHISAL1,EGFL6,PLCXD3,KCNA5,OOSP1,TEKT1,C11orf97
ToppCell Atlas	9d6c88ceca0569dbeb12e488acec7fcb7f972f03	facs-Marrow-T_cells-18m-Lymphocytic-common_lymphoid_progenitor_cell|Marrow / Spleen_Marrow_Thymus - method, tissue, subtissue, age, lineage, cell ontology and free annotation	Mouse Aging Atlas- Tabula Muris Senis	2.222E-7	7.267E-3	9.879E-7	1.084E-5	17	152	SPMIP5,ERBB4,SFRP1,SORBS1,SCUBE1,PRDM16,MYO6,MYO10,LDHD,SLC24A5,TRPC6,LRRC74B,ERCC6L,BDH2,KCNJ6,SPMIP4,LRRC36
ToppCell Atlas	35e3945d8a540a3e2cec1b559316265aaad023d1	PND01-Endothelial-Endothelial_lymphatic-Lymphatic_EC|PND01 / Age_group by Lineage, Lineage_subclass, Cell_type, subtypes-by-prolif	Mouse_Lung_DropSeq_E16-P28	2.270E-7	7.423E-3	1.007E-6	1.105E-5	18	170	SPC25,CD109,FGF13,TMEM200C,STAB2,ANGPT2,SNCG,NRP2,KLHL4,COL18A1,MFSD4A,TSTD3,IL7,REEP1,PVT1,EGLN3,ELK3,SMAD1
ToppCell Atlas	0ea625abaa25bab93b70b7000e8f90d5c0f9a0fb	PND01-Endothelial-Endothelial_lymphatic|PND01 / Age_group by Lineage, Lineage_subclass, Cell_type, subtypes-by-prolif	Mouse_Lung_DropSeq_E16-P28	2.270E-7	7.423E-3	1.007E-6	1.105E-5	18	170	SPC25,CD109,FGF13,TMEM200C,STAB2,ANGPT2,SNCG,NRP2,KLHL4,COL18A1,MFSD4A,TSTD3,IL7,REEP1,PVT1,EGLN3,ELK3,SMAD1
ToppCell Atlas	6a98f47f8c2b5b15e09169bd82eff1e6bf76e5a6	5'-GW_trimst-2-LargeIntestine-Epithelial-neuro-epithelial-L_cells_(PYY+)|GW_trimst-2 / Celltypes from developing, pediatric, Crohn's, & adult GI tract	Cells of the human intestinal tract mapped across space and time	2.270E-7	7.423E-3	1.007E-6	1.105E-5	18	170	KCNMB2,KCNH7,SHROOM3,TPPP3,GCH1,IL12A-AS1,SLC5A8,C12orf56,KCNB2,QPCT,VSTM2L,PLCXD3,BRINP3,KCNJ6,RAB3B,RGS4,MLXIPL,LRRC36
ToppCell Atlas	0b5ddc7d452db0a389927a367914f7d257703f7e	PND01-Endothelial-Endothelial_lymphatic-Lymphatic_EC-LEC|PND01 / Age_group by Lineage, Lineage_subclass, Cell_type, subtypes-by-prolif	Mouse_Lung_DropSeq_E16-P28	2.270E-7	7.423E-3	1.007E-6	1.105E-5	18	170	SPC25,CD109,FGF13,TMEM200C,STAB2,ANGPT2,SNCG,NRP2,KLHL4,COL18A1,MFSD4A,TSTD3,IL7,REEP1,PVT1,EGLN3,ELK3,SMAD1
ToppCell Atlas	60041b2e57e958f300a5bc76851705c8baf297c2	facs-Heart-LV-18m-Myeloid-monocyte|Heart / Tongue_Heart_Limb_Muscle_Aorta_Diaphragm - method, tissue, subtissue, age, lineage, cell ontology and free annotation	Mouse Aging Atlas- Tabula Muris Senis	2.270E-7	7.423E-3	1.007E-6	1.105E-5	18	170	ALCAM,ALOX5,AOAH,MYO1F,SPINK2,SPP1,GAS2L3,ARHGAP9,TMEM141,SERPINB8,CSF2RA,INCENP,DAB2,PTPRC,MARCHF1,ZMAT4,LCP2,CDCA8
ToppCell Atlas	b5b47fe42617a4c2ebb49c8ed55db3926213a75a	3'-GW_trimst-1.5-LargeIntestine-Mesenchymal-fibroblastic-Stromal_1_(ADAMDEC1+)|GW_trimst-1.5 / Celltypes from developing, pediatric, Crohn's, & adult GI tract	Cells of the human intestinal tract mapped across space and time	2.270E-7	7.423E-3	1.007E-6	1.105E-5	18	170	KCNMB2,LRTM1,CSMD3,GULP1,FN1,SCUBE1,SLC17A8,SLC66A1LP,SULF1,OCA2,TGFBR3,CDH13,MID1IP1,WNT5A,PKDCC,SCARA5,PRKG1,TMEM100
ToppCell Atlas	c4ecdfc2b4710da0a5fbb20e9df02536023badb1	droplet-Fat-Bat|Fat / Fat_BAT_GAT_MAT_SCAT - method, tissue, subtissue, age, lineage, cell ontology and free annotation	Mouse Aging Atlas- Tabula Muris Senis	2.270E-7	7.423E-3	1.007E-6	1.105E-5	18	170	LRRC39,ST8SIA6,TBL1X,DUSP18,OPRD1,P2RX6,CSMD1,PRDM6,COL4A4,SDK2,NKAPL,LVRN,REEP1,PIH1D2,TTC12,SPMIP4,MEGF6,SLC47A1
ToppCell Atlas	516b38c4ecf6b0b04c5d4f80c510dcc00b328c6f	TCGA-Endometrium-Solid_Tissue_Normal-Endometrium_normal_tissue|TCGA-Endometrium / Sample_Type by Project: Shred V9	TCGA OncoMap	2.270E-7	7.423E-3	1.007E-6	1.105E-5	18	170	RYR3,FGF2,FGF10,ARHGAP20,JCAD,ITGA8,SORBS1,CACNA1H,KLHL4,CACNB2,TNFAIP8L3,ABI3BP,SHISAL1,PRKG1,NKAPL,PID1,FOXP2,CLMP
ToppCell Atlas	c720d81bc29a8fd1f1249c6af408471d561f1d5d	droplet-Fat-Bat-18m|Fat / Fat_BAT_GAT_MAT_SCAT - method, tissue, subtissue, age, lineage, cell ontology and free annotation	Mouse Aging Atlas- Tabula Muris Senis	2.270E-7	7.423E-3	1.007E-6	1.105E-5	18	170	LRRC39,ST8SIA6,TBL1X,DUSP18,OPRD1,P2RX6,CSMD1,PRDM6,COL4A4,SDK2,NKAPL,LVRN,REEP1,PIH1D2,TTC12,SPMIP4,MEGF6,SLC47A1
ToppCell Atlas	4eaa22040e475100061475123aefa32b56481464	facs-Heart-LV-18m-Myeloid|Heart / Tongue_Heart_Limb_Muscle_Aorta_Diaphragm - method, tissue, subtissue, age, lineage, cell ontology and free annotation	Mouse Aging Atlas- Tabula Muris Senis	2.270E-7	7.423E-3	1.007E-6	1.105E-5	18	170	ALCAM,ALOX5,AOAH,MYO1F,SPINK2,SPP1,GAS2L3,ARHGAP9,TMEM141,SERPINB8,CSF2RA,INCENP,DAB2,PTPRC,MARCHF1,ZMAT4,LCP2,CDCA8
ToppCell Atlas	cdc19013da7c41d1ed8400a6a643e4c684ff9912	TCGA-Endometrium-Solid_Tissue_Normal-Endometrium_normal_tissue-Endometrium|TCGA-Endometrium / Sample_Type by Project: Shred V9	TCGA OncoMap	2.270E-7	7.423E-3	1.007E-6	1.105E-5	18	170	RYR3,FGF2,FGF10,ARHGAP20,JCAD,ITGA8,SORBS1,CACNA1H,KLHL4,CACNB2,TNFAIP8L3,ABI3BP,SHISAL1,PRKG1,NKAPL,PID1,FOXP2,CLMP
ToppCell Atlas	0bde0a40440c7fdf7ba89cac8831d4014e7a4807	TCGA-Endometrium-Solid_Tissue_Normal|TCGA-Endometrium / Sample_Type by Project: Shred V9	TCGA OncoMap	2.270E-7	7.423E-3	1.007E-6	1.105E-5	18	170	RYR3,FGF2,FGF10,ARHGAP20,JCAD,ITGA8,SORBS1,CACNA1H,KLHL4,CACNB2,TNFAIP8L3,ABI3BP,SHISAL1,PRKG1,NKAPL,PID1,FOXP2,CLMP
ToppCell Atlas	df1a34a69ae404c56f00751a01f52359535f5469	facs-Lung-3m-Hematologic-myeloid-myeloid_dendritic_cell-Ccr7+_dendritic|3m / method, tissue, age, lineage, sublineage, cell ontologies, cell type and subtype	Mouse Aging Atlas- Tabula Muris Senis (Lung and Trachea)	2.270E-7	7.423E-3	1.007E-6	1.105E-5	18	170	TNIP3,STRIP2,GPR157,SCN4B,TSPAN33,TPX2,STAT5A,RFTN1,ALDH1A2,GLRA1,RAB32,OPRD1,NIPAL1,CHRNA3,GCA,HTR7,ZC3H12C,PTGER4
ToppCell Atlas	793dde64f5517538b66de5f461a445c4ad6dd7b3	facs-Heart-LV-18m-Myeloid-monocyte|Heart / Tongue_Heart_Limb_Muscle_Aorta_Diaphragm - method, tissue, subtissue, age, lineage, cell ontology and free annotation	Mouse Aging Atlas- Tabula Muris Senis	2.270E-7	7.423E-3	1.007E-6	1.105E-5	18	170	ALCAM,ALOX5,AOAH,MYO1F,SPINK2,SPP1,GAS2L3,ARHGAP9,TMEM141,SERPINB8,CSF2RA,INCENP,DAB2,PTPRC,MARCHF1,ZMAT4,LCP2,CDCA8
ToppCell Atlas	6425425b2e622c97b6c74c530ccbfe394d3b202d	primary_visual_cortex-Neuronal-GABAergic_neuron-Pvalb-Pvalb_Vipr2|primary_visual_cortex / Per Region, Lineage, Cell class, Cell type, Cell subtype	Shared and distinct transcriptomic cell types across neocortical areas	2.378E-7	7.777E-3	1.055E-6	1.158E-5	15	119	KCNMB2,ERBB4,ANXA2,ZNF804B,EPB41L4A,GFRA1,CH25H,OSTN,TSHR,PLCXD3,PHACTR2,DAB2,FGD3,BCL2L11,SP9
ToppCell Atlas	9ffdb432ec06d12eccbc9af9d30c0d24a0a21030	primary_visual_cortex-Neuronal-GABAergic_neuron-Serpinf1|primary_visual_cortex / Per Region, Lineage, Cell class, Cell type, Cell subtype	Shared and distinct transcriptomic cell types across neocortical areas	2.378E-7	7.777E-3	1.055E-6	1.158E-5	15	119	CD109,FGF1,ASIC4,CPNE7,FREM1,CD8A,TNFAIP8L3,ENPP2,CHRNA3,CNR1,FAM163A,PCDH20,TTLL6,NT5DC2,DRD2
ToppCell Atlas	057d7a03fdbe779122b203619a6f947f49b84d28	PND07-Epithelial-Epithelial_Airway-Ciliated/Deuterosomal-Ciliated-Ciliated_mature|PND07 / Age_group by Lineage, Lineage_subclass, Cell_type, subtypes-by-prolif	Mouse_Lung_DropSeq_E16-P28	2.394E-7	7.830E-3	1.058E-6	1.160E-5	19	189	KCNMB2,SPA17,CCDC170,DNAH3,STK33,TTC39A,TPPP3,CAPSL,KIAA2012,DNAAF1,TTLL6,LRRC74B,PIH1D2,DYNLRB2,TEKT1,CIMIP5,ZBBX,TTC29,C11orf97
ToppCell Atlas	204ab61ae606b2d9be0cb6bf6a83a011740693a8	renal_cortex_nuclei-Renal_AKI_(acute_kidney_injury)-Epithelial-Proximal_tubule_epithelial_cell-kidney_proximal_tubule_epithelial_cell|Renal_AKI_(acute_kidney_injury) / Celltypes from Cells and Nuclei per compartment and clinical group	Integrated Single-nucleus and Single-cell RNA-seq of the Adult Human Kidney	2.394E-7	7.830E-3	1.058E-6	1.160E-5	19	189	TRPM3,RHEX,ZNF804B,SLC4A4,PHYHIPL,SLC27A2,SEMA5A,SLC7A7,PAPPA,L3MBTL4,BHMT2,PPARA,SLC47A2,AGMO,KCNJ15,GALNT14,GPC6,MLXIPL,SLC47A1
ToppCell Atlas	8161910a19089f8cc5a3f1fda039f41a2488f04f	droplet-Fat-SCAT-30m|Fat / Fat_BAT_GAT_MAT_SCAT - method, tissue, subtissue, age, lineage, cell ontology and free annotation	Mouse Aging Atlas- Tabula Muris Senis	2.394E-7	7.830E-3	1.058E-6	1.160E-5	19	189	DACT1,NDRG1,FGFR1,SFRP1,SFRP4,RGS5,LIMS2,BMP3,GPC3,TEK,GSN,TGFBR3,FSTL1,FLRT2,HSPB2,TSPAN11,SCARA5,HSPB8,TMEM100
ToppCell Atlas	b952026044d5f6c0adce60cf24f6e0199e6f8757	droplet-Mammary_Gland-nan-3m-Endothelial-endothelial_cell|Mammary_Gland / Skin_Bladder_Kidney_Mammary_Gland - method, tissue, subtissue, age, lineage, cell ontology and free annotation	Mouse Aging Atlas- Tabula Muris Senis	2.394E-7	7.830E-3	1.058E-6	1.160E-5	19	189	DYSF,FLT1,SORBS1,AQP7,PREX2,SCARF1,SNCG,MYO10,NRP2,NRP1,CA4,KLHL4,CH25H,CDH13,TSPAN12,RAPGEF5,CFD,C1orf115,MMRN2
ToppCell Atlas	e32172ad09e93f6ac6ea2b92145b2b73003f7970	renal_cortex_nuclei-CKD+DKD_normotensive-Epithelial-Distal_tubule_epithelial_cell-kidney_distal_convoluted_tubule_epithelial_cell|CKD+DKD_normotensive / Celltypes from Cells and Nuclei per compartment and clinical group	Integrated Single-nucleus and Single-cell RNA-seq of the Adult Human Kidney	2.394E-7	7.830E-3	1.058E-6	1.160E-5	19	189	ERBB4,KCNH7,CGN,SCN7A,MITF,FGF13,GPC5,SFRP1,COBLL1,KCNIP4,PRDM16,CACNB4,MIR4435-2HG,SHISA9,SH3D19,SGMS2,BLNK,TRHDE,MAPK4
ToppCell Atlas	562f8bf5a7d38afb4a8f2415d617d5f79cfb7e3f	droplet-Heart-HEART_(ALL_MINUS_AORTA)-30m|Heart / Tongue_Heart_Limb_Muscle_Aorta_Diaphragm - method, tissue, subtissue, age, lineage, cell ontology and free annotation	Mouse Aging Atlas- Tabula Muris Senis	2.394E-7	7.830E-3	1.058E-6	1.160E-5	19	189	CD109,ADCY7,TUBB3,SCN7A,TPPP3,SULF2,CH25H,FSTL1,DMKN,TNFAIP2,PLAT,PAMR1,CSRP2,ITGA5,DPYSL3,LGALS1,LOX,LHFPL2,CLMP
ToppCell Atlas	ac2995e599f3d1813218479dc515b1d612c0ef8b	10x5'-bone_marrow-Lymphocytic_Invariant-Inducer-like|bone_marrow / Manually curated celltypes from each tissue	Cross-tissue immune cell analysis reveals tissue-specific features in humans	2.394E-7	7.830E-3	1.058E-6	1.160E-5	19	189	SATB1,SPON1,PRR5,CPNE7,B3GALT2,RUNX2,CD6,CD8A,TLE1,RASSF8,CCR6,PKDCC,IL12RB2,PHACTR2,ZNF831,KIT,KLRB1,PBXIP1,CD96
ToppCell Atlas	f128c2fc37f232d193de18a922c47fdd70e1982d	15-Airway-Epithelial-Basal_cell|Airway / Age, Tissue, Lineage and Cell class	Human Fetal Lung in Development	2.394E-7	7.830E-3	1.058E-6	1.160E-5	19	189	F3,ALCAM,TP63,LAMP3,BMP3,BAIAP2L1,TMEM150C,TPRG1,CH25H,CLDN1,SPX,BLNK,WNT4,ANKRD18B,EPS8L2,IGFBP2,KLK10,KCNJ15,EPCAM
ToppCell Atlas	38acb307907fde68b992057714448c1561d69ee3	facs-Brain_Non-Myeloid-Striatum_-18m-Epithelial-neuroepithelial_cell|Brain_Non-Myeloid / Brain_Non-Myeloid_Brain_Myeloid - method, tissue, subtissue, age, lineage, cell ontology and free annotation	Mouse Aging Atlas- Tabula Muris Senis	2.394E-7	7.830E-3	1.058E-6	1.160E-5	19	189	KLHL29,MEI4,MITF,ATP6V1C2,SFRP1,BIRC3,ARG1,TP63,FAM180A,HR,KIAA2012,CLDN1,DMKN,SERPINB8,SDK2,EGFL6,MOXD1,DSC3,EPCAM
ToppCell Atlas	711181ca3b9102fb155168b646b0a9b09ff215b2	Ciliated|World / shred by cell class for parenchyma	Respiratory Tissues from Nasal Brushing to Parenchyma	2.394E-7	7.830E-3	1.058E-6	1.160E-5	19	189	FAM81B,CCDC170,DNAH11,ARMC3,CAPSL,C6,CIMIP6,DNAAF1,CFAP300,TSPAN19,VSTM2L,DYNLRB2,FAM227A,TEKT1,SPATA4,ZBBX,TTC29,C11orf97,RP1
ToppCell Atlas	e443b02502edaefa94567a9e8af5756e8e11ff30	PND07-Epithelial-Epithelial_Airway-Ciliated/Deuterosomal-Ciliated|PND07 / Age_group by Lineage, Lineage_subclass, Cell_type, subtypes-by-prolif	Mouse_Lung_DropSeq_E16-P28	2.394E-7	7.830E-3	1.058E-6	1.160E-5	19	189	KCNMB2,SPA17,CCDC170,DNAH3,STK33,TTC39A,TPPP3,CAPSL,KIAA2012,DNAAF1,TTLL6,LRRC74B,PIH1D2,DYNLRB2,TEKT1,CIMIP5,ZBBX,TTC29,C11orf97
ToppCell Atlas	f51cdc9a47371cab8ed9ae63a6f14da07ede446c	renal_cortex_nuclei-Adult_normal_reference-Epithelial-Distal_tubule_epithelial_cell|Adult_normal_reference / Celltypes from Cells and Nuclei per compartment and clinical group	Integrated Single-nucleus and Single-cell RNA-seq of the Adult Human Kidney	2.394E-7	7.830E-3	1.058E-6	1.160E-5	19	189	ERBB4,FGF13,GPC5,SFRP1,COBLL1,CLDN16,PRICKLE2,KCNIP4,PRDM16,CACNB4,CGNL1,PCDH9,BLNK,COL4A3,SGPP2,MFSD4A,ITPR1,ENOX1,RP1
ToppCell Atlas	e60a3d6aa84788c29f23439f1c747431ea581bc3	kidney_cells-Renal_AKI_(acute_kidney_injury)-Endothelial-blood_vessel_endothelial_cell_of_kidney-capillary-immature_endothelial_cell-Peritubular_Capilary_Endothelial_Cell__prolif|Renal_AKI_(acute_kidney_injury) / Celltypes from Cells and Nuclei per compartment and clinical group	Integrated Single-nucleus and Single-cell RNA-seq of the Adult Human Kidney	2.394E-7	7.830E-3	1.058E-6	1.160E-5	19	189	A2M,CD109,MN1,FLT1,LIMS2,SULF2,NPY1R,TEK,GSN,SSBP2,PLAT,SDK2,C2CD2,ZBTB46,ITGA1,TMTC1,MMRN2,ARHGAP28,ELK3
ToppCell Atlas	9a0956c8a7069ba3bd0fa56d052d6e514453e578	EC-Sinusoidal_ECs|World / Lineage and Cell class	Mouse Bone Marrow Niche (Baccin et al)	2.394E-7	7.830E-3	1.058E-6	1.160E-5	19	189	MCAM,DYSF,FLT1,STAB2,PREX2,SCARF1,NRP2,TEK,NR2F2,ENHO,TSPAN12,PDGFB,TRPC3,IGFBP2,DAB2,LAMA5,RGS4,MMRN2,ELK3
ToppCell Atlas	1d4ad307c0606957dd7bf8da84450e5193cf4a50	droplet-Mammary_Gland-nan-3m-Endothelial|Mammary_Gland / Skin_Bladder_Kidney_Mammary_Gland - method, tissue, subtissue, age, lineage, cell ontology and free annotation	Mouse Aging Atlas- Tabula Muris Senis	2.394E-7	7.830E-3	1.058E-6	1.160E-5	19	189	DYSF,FLT1,SORBS1,AQP7,PREX2,SCARF1,SNCG,MYO10,NRP2,NRP1,CA4,KLHL4,CH25H,CDH13,TSPAN12,RAPGEF5,CFD,C1orf115,MMRN2
ToppCell Atlas	ee15b4fb3a1cfda80bcf210a23f04f242594015e	facs-Trachea-24m-Epithelial-airway_epithelial-respiratory_basal_cell-basal_epithelial_cell_of_trachea|24m / method, tissue, age, lineage, sublineage, cell ontologies, cell type and subtype	Mouse Aging Atlas- Tabula Muris Senis (Lung and Trachea)	2.394E-7	7.830E-3	1.058E-6	1.160E-5	19	189	DAPL1,MGST2,CGN,ATP6V1C2,TMC4,TP63,ALDH1A2,WWC1,DMKN,WNT4,UPK1B,FAM110C,EPS8L2,IGFBP2,PLCH2,PTPRF,DSC2,VTCN1,EPCAM
ToppCell Atlas	dc6f6fae84347d145bea71b49eaeeb3028e9c4ae	facs-Trachea-24m-Epithelial-airway_epithelial-respiratory_basal_cell|24m / method, tissue, age, lineage, sublineage, cell ontologies, cell type and subtype	Mouse Aging Atlas- Tabula Muris Senis (Lung and Trachea)	2.394E-7	7.830E-3	1.058E-6	1.160E-5	19	189	DAPL1,MGST2,CGN,ATP6V1C2,TMC4,TP63,ALDH1A2,WWC1,DMKN,WNT4,UPK1B,FAM110C,EPS8L2,IGFBP2,PLCH2,PTPRF,DSC2,VTCN1,EPCAM
ToppCell Atlas	d424d2554595b2304219f7324406b401711af7c2	facs-Heart-LV-3m-Endothelial|Heart / Tongue_Heart_Limb_Muscle_Aorta_Diaphragm - method, tissue, subtissue, age, lineage, cell ontology and free annotation	Mouse Aging Atlas- Tabula Muris Senis	2.394E-7	7.830E-3	1.058E-6	1.160E-5	19	189	NDRG1,FLT1,AQP7,LIMS2,MYO10,NRP2,NRP1,CA4,TEK,SLC28A2,CDH13,PLCB4,EPS8L2,ITGA1,FNBP1L,JUP,KCNA5,MMRN2,ELK3
ToppCell Atlas	13fd07cc408a9486f61a7b2c3a132c52d14b438d	renal_cortex_nuclei-Renal_AKI_(acute_kidney_injury)-Epithelial-Proximal_tubule_epithelial_cell|Renal_AKI_(acute_kidney_injury) / Celltypes from Cells and Nuclei per compartment and clinical group	Integrated Single-nucleus and Single-cell RNA-seq of the Adult Human Kidney	2.394E-7	7.830E-3	1.058E-6	1.160E-5	19	189	TRPM3,RHEX,ZNF804B,SLC4A4,PHYHIPL,SLC27A2,SEMA5A,SLC7A7,PAPPA,L3MBTL4,BHMT2,PPARA,SLC47A2,AGMO,KCNJ15,GALNT14,GPC6,MLXIPL,SLC47A1
ToppCell Atlas	96015439971e2e5b8d6294ca5a6b873c7774e925	COVID-19_Severe-HSPC|COVID-19_Severe / disease group, cell group and cell class	PBMC Atlas of COVID-19 Patients (Arunachalam et al.)	2.394E-7	7.830E-3	1.058E-6	1.160E-5	19	189	ATP8B4,CD109,ANGPT1,PREX2,STK33,SPINK2,FREM1,ST8SIA6,SLC27A2,IL12A-AS1,CLGN,SSBP2,PLCB4,PRKG1,KCNJ12,KIT,DPYSL3,DSG2,FIGN
ToppCell Atlas	40cbd679dc0548bf5207e1b033c0597886ad6fe1	facs-Lung-18m-Mesenchymal-fibroblast|18m / method, tissue, age, lineage, sublineage, cell ontologies, cell type and subtype	Mouse Aging Atlas- Tabula Muris Senis (Lung and Trachea)	2.394E-7	7.830E-3	1.058E-6	1.160E-5	19	189	SPON1,FGFR1,BICC1,ANGPT1,ITGA8,BMP3,GPC3,STBD1,NR2F2,GSN,FSTL1,PRDM6,UPK1B,PAMR1,NT5DC2,PID1,LAMA2,LGALS1,LOXL1
ToppCell Atlas	2c8a2fb76ea002bac554bc1c761ce960b5e116e1	ILEUM-non-inflamed-(1)_T_cell-(1)_CD8_Trm|(1)_T_cell / shred on tissue, inflammation_status, cell class(v3), cell subclass (v2)	Human Ileal Immune cells from Crohn's Disease	2.394E-7	7.830E-3	1.058E-6	1.160E-5	19	189	TNIP3,ATP8A1,ATXN8OS,CRYBG1,ASIC4,SCML4,SPINK2,TPRG1,LDLRAD4,NR4A2,CD8A,CRTAM,TXK,KLF6,ITGA1,PTGER2,TUBA1A,NIBAN1,CYTOR
ToppCell Atlas	393ec5954a12d6cf67bb435dcc34ff0b14c81e9f	facs-Heart-LV-3m-Endothelial-endothelial_cell_of_coronary_artery|Heart / Tongue_Heart_Limb_Muscle_Aorta_Diaphragm - method, tissue, subtissue, age, lineage, cell ontology and free annotation	Mouse Aging Atlas- Tabula Muris Senis	2.394E-7	7.830E-3	1.058E-6	1.160E-5	19	189	NDRG1,FLT1,AQP7,LIMS2,MYO10,NRP2,NRP1,CA4,SLC28A2,CDH13,PLCB4,UTRN,EPS8L2,ITGA1,FNBP1L,JUP,KCNA5,MMRN2,ELK3
ToppCell Atlas	53577632683686dc493a5a3fdc01887ec5c320f2	COPD|World / Disease state, Lineage and Cell class	Resident Cell Populations in IPF and COPD	2.394E-7	7.830E-3	1.058E-6	1.160E-5	19	189	KLHL29,KLRF1,ATP8A1,CRYBG1,AOAH,SCML4,CLEC2D,ADAM19,PIM2,CD6,CD8A,IL12RB2,TENT5C,ZNF831,ELMO1,PTPRC,KLRB1,NIBAN1,CD96
ToppCell Atlas	324c81285c51f4f8bb1aef428b18fe2c549c2c11	facs-Lung-EPCAM-24m-Mesenchymal|Lung / Lung_Trachea - method, tissue, subtissue, age, lineage, cell ontology and free annotation	Mouse Aging Atlas- Tabula Muris Senis	2.394E-7	7.830E-3	1.058E-6	1.160E-5	19	189	ADRB3,SPON1,ANGPT1,FN1,ITGA8,BMP3,GPC3,STBD1,NR2F2,GSN,UPK1B,HSPB2,PTGES,NT5DC2,PLCXD3,KCNK2,LGALS1,LOXL1,CLMP
ToppCell Atlas	9f57a131902d23494bf389baf6e6e2d99f88b2c8	PND07-Epithelial-Epithelial_Airway-Ciliated/Deuterosomal|PND07 / Age_group by Lineage, Lineage_subclass, Cell_type, subtypes-by-prolif	Mouse_Lung_DropSeq_E16-P28	2.394E-7	7.830E-3	1.058E-6	1.160E-5	19	189	KCNMB2,SPA17,CCDC170,DNAH3,STK33,TTC39A,TPPP3,CAPSL,KIAA2012,DNAAF1,TTLL6,LRRC74B,PIH1D2,DYNLRB2,TEKT1,CIMIP5,ZBBX,TTC29,C11orf97
ToppCell Atlas	0a490730cdc912d5233de59057550de0e4065747	saliva-Severe-critical_progression_d28-40-Myeloid-Monocytic-Nonclassical_Monocyte-Mono_c4-CD14-CD16|Severe-critical_progression_d28-40 / Compartment, severity and other cell annotations on 10x 3' data (130k)	Large Scale COVID-19 Single Cell Data (Ren et al.)	2.394E-7	7.830E-3	1.058E-6	1.160E-5	19	189	A2M,GASK1B,SCD,ALCAM,GPNMB,FN1,ANXA5,APRT,TSPAN33,SPP1,NRP2,SLC7A7,ITPR1-DT,TSPAN4,INSIG1,DAB2,PTGS1,LGALS1,LHFPL2
ToppCell Atlas	f4865b7db16de15120504147a8016ac522ad242a	tumor_Lymph_Node_/_Brain-Fibroblasts-Pericytes|Fibroblasts / Location, Cell class and cell subclass	Human Metastatic Lung Adenocarcinoma (Nayoung Kim et al)	2.394E-7	7.830E-3	1.058E-6	1.160E-5	19	189	MCAM,JAG1,ANGPT2,RGS5,COBLL1,TPPP3,FILIP1,AVPR1A,CACNB2,COL18A1,DAAM2,PDGFA,NR2F2-AS1,PARM1,EGFL6,CSRP2,PTGS1,LYPD1,S1PR3
ToppCell Atlas	bec57459ad4bab15b2532b57722549fec2e771fb	facs-Heart-LV-3m-Endothelial-coronary_vascular_endothelial_cell|Heart / Tongue_Heart_Limb_Muscle_Aorta_Diaphragm - method, tissue, subtissue, age, lineage, cell ontology and free annotation	Mouse Aging Atlas- Tabula Muris Senis	2.394E-7	7.830E-3	1.058E-6	1.160E-5	19	189	NDRG1,FLT1,AQP7,LIMS2,MYO10,NRP2,NRP1,CA4,SLC28A2,CDH13,PLCB4,UTRN,EPS8L2,ITGA1,FNBP1L,JUP,KCNA5,MMRN2,ELK3
ToppCell Atlas	264c59de2adb8bee5bb57633d79d530a8829617b	droplet-Fat-SCAT|Fat / Fat_BAT_GAT_MAT_SCAT - method, tissue, subtissue, age, lineage, cell ontology and free annotation	Mouse Aging Atlas- Tabula Muris Senis	2.394E-7	7.830E-3	1.058E-6	1.160E-5	19	189	DACT1,NDRG1,FGFR1,SFRP1,SFRP4,RGS5,LIMS2,BMP3,GPC3,TEK,GSN,TGFBR3,FSTL1,FLRT2,HSPB2,TSPAN11,SCARA5,HSPB8,TMEM100
ToppCell Atlas	270dd4a0fc5260288fe6829837942c78b40ecec4	droplet-Heart-HEART_(ALL_MINUS_AORTA)|Heart / Tongue_Heart_Limb_Muscle_Aorta_Diaphragm - method, tissue, subtissue, age, lineage, cell ontology and free annotation	Mouse Aging Atlas- Tabula Muris Senis	2.394E-7	7.830E-3	1.058E-6	1.160E-5	19	189	CD109,ADCY7,TUBB3,SCN7A,TPPP3,SULF2,CH25H,FSTL1,DMKN,TNFAIP2,PLAT,PAMR1,CSRP2,ITGA5,DPYSL3,LGALS1,LOX,LHFPL2,CLMP
ToppCell Atlas	95b28c5bd10ffb74c0993ebd565038b9818e4bd2	primary_visual_cortex-Non-neuronal-astrocyte|primary_visual_cortex / Per Region, Lineage, Cell class, Cell type, Cell subtype	Shared and distinct transcriptomic cell types across neocortical areas	2.444E-7	7.991E-3	1.079E-6	1.184E-5	17	153	F3,FABP7,GPC5,AQP9,PREX2,SLC7A2,PRDM16,GABRG1,MYO10,KIAA2012,DAAM2,SCRG1,IGFBP2,ARHGEF26,LAMA2,TMEM100,PBXIP1
ToppCell Atlas	3ab9d55b3db51715c1d61eca142384195ce4b54f	primary_visual_cortex-Non-neuronal-astrocyte-Astro-Astro_Aqp4|primary_visual_cortex / Per Region, Lineage, Cell class, Cell type, Cell subtype	Shared and distinct transcriptomic cell types across neocortical areas	2.444E-7	7.991E-3	1.079E-6	1.184E-5	17	153	F3,FABP7,GPC5,AQP9,PREX2,SLC7A2,PRDM16,GABRG1,MYO10,KIAA2012,DAAM2,SCRG1,IGFBP2,ARHGEF26,LAMA2,TMEM100,PBXIP1
ToppCell Atlas	3b1b0cc8e9dd2b1484649789330713282ee44414	facs-Large_Intestine-Distal-3m-Epithelial-Brush_cell_of_epithelium_proper_of_large_intestine|Large_Intestine / Large_Intestine_Pancreas_Liver - method, tissue, subtissue, age, lineage, cell ontology and free annotation	Mouse Aging Atlas- Tabula Muris Senis	2.444E-7	7.991E-3	1.079E-6	1.184E-5	17	153	ERBB4,TUNAR,STRIP2,ADGRF4,MN1,ALOX5,JCAD,ENHO,NDST4,PLCB2,HTR2A,CD300LF,CNTNAP2,PTGS1,SOHLH2,PTPRC,TUBA1A
ToppCell Atlas	b09f8def40a1ea56722f3398f61a036667b61cd9	primary_visual_cortex-Non-neuronal-astrocyte-Astro|primary_visual_cortex / Per Region, Lineage, Cell class, Cell type, Cell subtype	Shared and distinct transcriptomic cell types across neocortical areas	2.444E-7	7.991E-3	1.079E-6	1.184E-5	17	153	F3,FABP7,GPC5,AQP9,PREX2,SLC7A2,PRDM16,GABRG1,MYO10,KIAA2012,DAAM2,SCRG1,IGFBP2,ARHGEF26,LAMA2,TMEM100,PBXIP1
ToppCell Atlas	9498c35b2a2c3a339dc8c5d49c8ec20d8ad52753	droplet-Spleen-nan-21m-Hematologic-nan|Spleen / Spleen_Marrow_Thymus - method, tissue, subtissue, age, lineage, cell ontology and free annotation	Mouse Aging Atlas- Tabula Muris Senis	2.480E-7	8.108E-3	1.094E-6	1.200E-5	18	171	RAMP1,F10,PRR16,NDRG1,ANGPT1,FN1,ANXA2,TPPP3,SAP30,RAB32,SHISA9,TNFAIP2,CTBP2,INHBB,PID1,VTCN1,MEGF6,ST6GALNAC5
ToppCell Atlas	74be8d3bf6b99e2d734635a8b1a7c41e8c596959	TCGA-Brain-Primary_Tumor-Low_Grade_Glioma-Astrocytoma-10|TCGA-Brain / Sample_Type by Project: Shred V9	TCGA OncoMap	2.480E-7	8.108E-3	1.094E-6	1.200E-5	18	171	FAM81B,CD109,CHST6,RYR3,SWAP70,STAT5A,C6,SGMS2,TEX26,PAMR1,CMYA5,TTC12,DYNLRB2,TEKT1,CIMIP5,CFAP47,P3H2,TTC29
ToppCell Atlas	e59afa0a773dca3b9c208d17510ea55703b42598	368C-Myeloid-Macrophage-FABP4+_Macrophage_2|Myeloid / Donor, Lineage, Cell class and subclass (all cells)	Tissue Stability Cell Atlas - Lung Cells	2.480E-7	8.108E-3	1.094E-6	1.200E-5	18	171	DACT1,HMCN2,SCD,GPNMB,RRAS2,SGCD,CAPSL,GDF10,ALDH1A2,HSPB3,WFDC1,OCA2,CDH13,COL21A1,KCNJ12,DIO1,ANO1,PLCE1
ToppCell Atlas	debbb071d260639b16269c94d172766908325c58	COVID_vent-Lymphocytic-Dendritic|COVID_vent / Disease condition, Lineage, Cell class and subclass	PBMC Atlas of COVID-19 patients (Wilk et al.)	2.480E-7	8.108E-3	1.094E-6	1.200E-5	18	171	RTKN,SCN9A,COBLL1,RHEX,TTC39A,AHNAK2,IDI2-AS1,NRP1,SULF2,RUNX2,GSN,KCNK10,ENPP2,BLNK,DAB2,KCNA5,P3H2,LRRC36
ToppCell Atlas	bbc8d9fc83d37c9250345b1e76776610799de9ae	Pericytes-Donor_02|World / lung cells shred on cell class, cell subclass, sample id	Pathobiology of Pulmonary Fibrosis (Reyfman et al., 2019)	2.480E-7	8.108E-3	1.094E-6	1.200E-5	18	171	RAMP1,F10,PRR16,SLC30A10,ANGPT1,CHRNA9,VAT1L,SCUBE1,FAM180A,LRRC39,GFRA1,NXPH4,CDH13,CHRM2,HSPB2,ANO1,GPC6,LOXL1
ToppCell Atlas	fa5cc720bd0045d0307439be547b41d56def5b43	3'-GW_trimst-2-SmallIntestine-Epithelial-neuro-epithelial-D_cells_(SST+)|GW_trimst-2 / Celltypes from developing, pediatric, Crohn's, & adult GI tract	Cells of the human intestinal tract mapped across space and time	2.480E-7	8.108E-3	1.094E-6	1.200E-5	18	171	KCNMB2,GJD2,CPNE7,GCH1,NEB,ADAM29,SNTG1,SLC5A8,QPCT,ONECUT2,PCDH20,VSTM2L,RTBDN,KCNJ6,RAB3B,RGS4,MLXIPL,WDR87
ToppCell Atlas	779c951d274ecbd1d546ac425d6c8e718623be5a	COVID_vent-Lymphocytic-Dendritic-pDC|COVID_vent / Disease condition, Lineage, Cell class and subclass	PBMC Atlas of COVID-19 patients (Wilk et al.)	2.480E-7	8.108E-3	1.094E-6	1.200E-5	18	171	RTKN,SCN9A,COBLL1,RHEX,TTC39A,AHNAK2,IDI2-AS1,NRP1,SULF2,RUNX2,GSN,KCNK10,ENPP2,BLNK,DAB2,KCNA5,P3H2,LRRC36
ToppCell Atlas	db544252f98e073e5bb4bec4a110cd58e6434435	droplet-Spleen-nan-21m-Hematologic|Spleen / Spleen_Marrow_Thymus - method, tissue, subtissue, age, lineage, cell ontology and free annotation	Mouse Aging Atlas- Tabula Muris Senis	2.480E-7	8.108E-3	1.094E-6	1.200E-5	18	171	RAMP1,F10,PRR16,NDRG1,ANGPT1,FN1,ANXA2,TPPP3,SAP30,RAB32,SHISA9,TNFAIP2,CTBP2,INHBB,PID1,VTCN1,MEGF6,ST6GALNAC5
ToppCell Atlas	2a8de1cf27a9ebc3825cf9e7a489ecd064dfc7f9	Fetal_29-31_weeks-Immune-T_lymphocyte-D088|Fetal_29-31_weeks / Lineage, Cell type, age group and donor	Human Lung Cells in 3 Age Groups (Wang et al.)	2.600E-7	8.502E-3	1.140E-6	1.251E-5	19	190	CRYBG1,AOAH,BIRC3,SCML4,CLEC2D,SAMD3,SORL1,PAG1,STAT5B,PIM2,RCAN3,CD6,TXK,ACAP1,RIPOR2,ZNF831,PTPRC,LCP2,CD96
ToppCell Atlas	832d6d3ad14665e50623afe1b8586ccae1a97de5	(7)_Epithelial-D_(AT2)|World / Lung cell shreds - cell class (v4) and cell subclass (v4)	Tissue Stability Cell Atlas - Lung Cells	2.600E-7	8.502E-3	1.140E-6	1.251E-5	19	190	ACADL,MSMO1,SCD,AGPAT2,LAMP3,TTC39A,SLC39A8,DMKN,WIF1,SLC22A31,MID1IP1,C8orf34-AS1,ZNF385B,DHCR7,KCNJ15,RASGRF1,CRTAC1,P3H2,EPCAM
ToppCell Atlas	170484f7a6f0a0d0792bbe1bb04abad060b7188e	droplet-Bladder|droplet / Skin_Bladder_Kidney_Mammary_Gland - method, tissue, subtissue, age, lineage, cell ontology and free annotation	Mouse Aging Atlas- Tabula Muris Senis	2.600E-7	8.502E-3	1.140E-6	1.251E-5	19	190	MGST2,GPNMB,DEGS2,SHH,TMC4,PLA2R1,BMP3,BAIAP2L1,ENHO,NIPAL1,TNFAIP2,UPK1B,FAM110C,PARM1,IGFBP2,PTGS1,DSG2,MAFK,ANO1
ToppCell Atlas	73ac7be02742ee6cb003600631f6a03eecbf2083	facs-Lung-24m-Epithelial-airway_epithelial|24m / method, tissue, age, lineage, sublineage, cell ontologies, cell type and subtype	Mouse Aging Atlas- Tabula Muris Senis (Lung and Trachea)	2.600E-7	8.502E-3	1.140E-6	1.251E-5	19	190	KCNMB2,SPA17,CGN,ARHGDIG,STK33,DNAH11,CAPSL,GFRA1,WIF1,DNAAF1,TEX26,TTLL6,LRRC74B,PIH1D2,DYNLRB2,TEKT1,CIMIP5,TTC29,LRRC36
ToppCell Atlas	cb8798839c27f307955fcc94a1ee40bca95b8e99	droplet-Kidney-KIDNEY-30m-Endothelial-Pecam____Kidney_cortex_artery_cell|Kidney / Skin_Bladder_Kidney_Mammary_Gland - method, tissue, subtissue, age, lineage, cell ontology and free annotation	Mouse Aging Atlas- Tabula Muris Senis	2.600E-7	8.502E-3	1.140E-6	1.251E-5	19	190	CD109,MCAM,DYSF,GASK1B,JAG1,MN1,JCAD,FLT1,PREX2,SNCG,FILIP1,TEK,FSTL1,PDGFB,SLC10A4,QPCT,PLAT,TMEM47,MMRN2
ToppCell Atlas	38a815abf0ac5cac6071737cadc54a514f62d37d	facs-Limb_Muscle-ForelimbandHindlimb-3m-Endothelial-endothelial_cell|Limb_Muscle / Tongue_Heart_Limb_Muscle_Aorta_Diaphragm - method, tissue, subtissue, age, lineage, cell ontology and free annotation	Mouse Aging Atlas- Tabula Muris Senis	2.600E-7	8.502E-3	1.140E-6	1.251E-5	19	190	DYSF,FLT1,SORBS1,AQP7,DENND3,PREX2,LIMS2,SCARF1,MYO10,NRP2,NRP1,CA4,SLC28A2,PLCB4,ITGA1,KCNA5,LAMA5,MMRN2,ELK3
ToppCell Atlas	b94df372bc08de11585b2467dba8c8fffff5cd92	renal_cortex_nuclei-Hypertensive_with+without-CKD-Epithelial-Distal_tubule_epithelial_cell|Hypertensive_with+without-CKD / Celltypes from Cells and Nuclei per compartment and clinical group	Integrated Single-nucleus and Single-cell RNA-seq of the Adult Human Kidney	2.600E-7	8.502E-3	1.140E-6	1.251E-5	19	190	ERBB4,FGF13,GPC5,SFRP1,COBLL1,CLDN16,KCNIP4,PRDM16,ZNF98,CACNB4,CGNL1,PCDH9,BLNK,COL4A3,MFSD4A,ITPR1,ARNT2,ENOX1,RP1
ToppCell Atlas	ec0ab31266583a0966ac7615d5c0fabb7b7e66e8	(1)_Control_(PBS)-(3)_LEPR+_perivascular_cells|World / Stress and Cell class	Mouse Bone Marrow Niche (Tikhonova et al)	2.600E-7	8.502E-3	1.140E-6	1.251E-5	19	190	ST3GAL6,SPON1,SHROOM3,TENT5A,AR,SPP1,NRP1,RUNX2,CD1D,FSTL1,WNT4,TNS3,IL7,TUBA1A,TLN2,PID1,DPYSL3,LDAF1,CLMP
ToppCell Atlas	5a82709eeb68df4563bb42b97636d110126d2f97	5'-GW_trimst-1.5-SmallIntestine-Neuronal-neuron_precursor-Neuroblast|GW_trimst-1.5 / Celltypes from developing, pediatric, Crohn's, & adult GI tract	Cells of the human intestinal tract mapped across space and time	2.600E-7	8.502E-3	1.140E-6	1.251E-5	19	190	ERBB3,ERBB4,TUBB3,ATP8A1,CXXC5,CHL1,GDF10,STAC,GFRA1,TSPO,RALYL,SHISA9,CHRNA3,FAM163A,IGFBP2,KCNK2,DPYD,DPYSL3,RET
ToppCell Atlas	35248a8be476ea8d06d67c3d98a25be1f7c150b7	PND14-Epithelial-Epithelial_Airway-Ciliated/Deuterosomal|PND14 / Age_group by Lineage, Lineage_subclass, Cell_type, subtypes-by-prolif	Mouse_Lung_DropSeq_E16-P28	2.600E-7	8.502E-3	1.140E-6	1.251E-5	19	190	KCNMB2,SPA17,CCDC170,DNAH3,PIERCE2,STK33,TPPP3,CAPSL,KIAA2012,DMKN,TTLL6,LRRC74B,PIH1D2,DYNLRB2,TEKT1,CIMIP5,ZBBX,C11orf97,LRRC36
ToppCell Atlas	8e9ba1f1af520564a1a7dfa9ef74ef5f0d0bf0d5	E17.5-Epithelial-epithelial_progenitor_cell-epithelial_progenitor_cell|E17.5 / developmental_time, Lineage, Cell group, Cell type, Cell type_cellcyc-phase	LungMAP ‚Äî Genomic, epigenomic and biophysical cues controlling the emergence of the gas exchange niche in the mouse lung	2.600E-7	8.502E-3	1.140E-6	1.251E-5	19	190	DRAM1,ATP8A1,CGN,ALCAM,ATP6V1C2,SHH,LAMP3,GPRC5A,SLCO4C1,PDGFA,BEND7,WNT7B,EGFL6,IGFBP2,PTPRF,NDNF,FOXP2,ANO1,EPCAM
ToppCell Atlas	8d6ef93d69e96cd6921816d152bea3b0710cf147	human_hepatoblastoma-Endothelial_cells|World / Sample and Cell Type and Tumor Cluster (all cells)	Human Hepatoblastoma Atlas	2.600E-7	8.502E-3	1.140E-6	1.251E-5	19	190	CD109,MCAM,JCAD,FLT1,ANGPT2,ITGA8,PREX2,FILIP1,SLC9A9,PDE10A,EPB41L4A,MIR4435-2HG,PAM,CDH13,FAM163A,RAPGEF5,KIT,DPYSL3,TMTC1
ToppCell Atlas	5bf3d0beee69879c95265d07fba023626a7cc808	droplet-Kidney-KIDNEY-30m-Endothelial-kidney_cortex_artery_cell|Kidney / Skin_Bladder_Kidney_Mammary_Gland - method, tissue, subtissue, age, lineage, cell ontology and free annotation	Mouse Aging Atlas- Tabula Muris Senis	2.600E-7	8.502E-3	1.140E-6	1.251E-5	19	190	CD109,MCAM,DYSF,GASK1B,JAG1,MN1,JCAD,FLT1,PREX2,SNCG,FILIP1,TEK,FSTL1,PDGFB,SLC10A4,QPCT,PLAT,TMEM47,MMRN2
ToppCell Atlas	cda6173634531240e0bab8766231a150ff8d0129	renal_cortex_nuclei-Renal_AKI_(acute_kidney_injury)-Immune-Lymphocytic_T/NK-Natural_Killer_Cell_/_Natural_Killer_T_Cell-|Renal_AKI_(acute_kidney_injury) / Celltypes from Cells and Nuclei per compartment and clinical group	Integrated Single-nucleus and Single-cell RNA-seq of the Adult Human Kidney	2.600E-7	8.502E-3	1.140E-6	1.251E-5	19	190	NCALD,KLRF1,AOAH,SLA,SCML4,MYO1F,CLEC2D,SAMD3,CD6,CD8A,IL12RB2,ACAP1,RIPOR2,ZNF831,PTPRC,ST8SIA4,KLRB1,LCP2,CD96
ToppCell Atlas	d180205c70b5ca9bc5a01a2e6cb42fcebc7f630d	facs-Limb_Muscle-ForelimbandHindlimb-3m-Endothelial-nan|Limb_Muscle / Tongue_Heart_Limb_Muscle_Aorta_Diaphragm - method, tissue, subtissue, age, lineage, cell ontology and free annotation	Mouse Aging Atlas- Tabula Muris Senis	2.600E-7	8.502E-3	1.140E-6	1.251E-5	19	190	DYSF,FLT1,SORBS1,AQP7,DENND3,PREX2,LIMS2,SCARF1,MYO10,NRP2,NRP1,CA4,SLC28A2,PLCB4,ITGA1,KCNA5,LAMA5,MMRN2,ELK3
ToppCell Atlas	4395dbd18c14d491f5066a2ddac438a16b1fd7c3	ILEUM|World / shred on tissue, inflammation_status, cell class(v3), cell subclass (v2)	Human Ileal Immune cells from Crohn's Disease	2.600E-7	8.502E-3	1.140E-6	1.251E-5	19	190	A2M,CITED2,CRYBG1,BIRC3,GADD45B,BTG3,LDLRAD4,CH25H,NR4A2,NR4A1,KLF6,MAP3K8,TENT5C,ITGA1,PTGER4,GADD45A,KLRB1,BCL2L11,CYTOR
ToppCell Atlas	90accc078e9a72329a415d5cefe062c4196bb624	E18.5-samps-Epithelial|E18.5-samps / Age Group, Lineage, Cell class and subclass	Mouse_Lung_DevAtlas	2.600E-7	8.502E-3	1.140E-6	1.251E-5	19	190	ERBB3,DRAM1,ATP8A1,SCD,CGN,ALCAM,ATP6V1C2,TMC4,LAMP3,FUCA2,ALDH1A2,BAIAP2L1,GPRC5A,SLCO4C1,CFTR,COL4A3,EGFL6,PTPRF,EPCAM
ToppCell Atlas	5f5206f9e725070d865f4c891ff08bb750e58582	PND14-Epithelial-Epithelial_Airway-Ciliated/Deuterosomal-Ciliated-Ciliated_mature|PND14 / Age_group by Lineage, Lineage_subclass, Cell_type, subtypes-by-prolif	Mouse_Lung_DropSeq_E16-P28	2.600E-7	8.502E-3	1.140E-6	1.251E-5	19	190	KCNMB2,SPA17,CCDC170,DNAH3,PIERCE2,STK33,TPPP3,CAPSL,KIAA2012,DMKN,TTLL6,LRRC74B,PIH1D2,DYNLRB2,TEKT1,CIMIP5,ZBBX,C11orf97,LRRC36
ToppCell Atlas	e41dd5a997ad9952810ffecb57737c03ea1d88b3	IPF-Epithelial-Goblet|IPF / Disease state, Lineage and Cell class	Resident Cell Populations in IPF and COPD	2.600E-7	8.502E-3	1.140E-6	1.251E-5	19	190	ERBB3,F3,CAPN13,ALDH1A3,SHROOM3,HES4,SLC4A4,CHL1,GPRC5A,PAWR,CFTR,WNT7B,SGPP2,KLK10,JUP,PTPRK,VTCN1,GLIS3,CATSPERB
ToppCell Atlas	842760bfe0a52e67bad800efa7d99448a4a23ebb	Brain_organoid-organoid_Paulsen_bioRxiv-3.5_mon-Neuronal-Immature_INs|3.5_mon / Sample Type, Dataset, Time_group, and Cell type.	Integration of Four Brain Organoid Datasets and One Fetal Brain Dataset	2.600E-7	8.502E-3	1.140E-6	1.251E-5	19	190	ERBB4,CITED2,ARL4D,SYT17,GLRA2,TAC3,GNAS,NPAS1,GAS2L3,NR2F2,FAM222A,SNTG1,MYOT,PLCXD3,RIPOR2,KCNA5,FGD3,KLHDC8A,SP9
ToppCell Atlas	059beca1c92181b8ba4dcd6fc71ff7530d83d0de	droplet-Lung-18m-Epithelial-alveolar_epithelial-type_II_pneumocyte|18m / method, tissue, age, lineage, sublineage, cell ontologies, cell type and subtype	Mouse Aging Atlas- Tabula Muris Senis (Lung and Trachea)	2.600E-7	8.502E-3	1.140E-6	1.251E-5	19	190	DRAM1,RTKN,SCD,ATP6V1C2,SLC7A4,LAMP3,SLC39A8,ALDH1A2,BAIAP2L1,C6,WWC1,GPRC5A,CFTR,TSPAN11,SGPP2,EGFL6,ZNF385B,PTPRF,KCNJ15
ToppCell Atlas	5d25e40bc2cca314f4265e4001a546e6d99e2a79	P07-Endothelial-capillary_endothelial_cell-capillary_endothelial_cell_of_alveolus|P07 / developmental_time, Lineage, Cell group, Cell type, Cell type_cellcyc-phase	LungMAP ‚Äî Genomic, epigenomic and biophysical cues controlling the emergence of the gas exchange niche in the mouse lung	2.600E-7	8.502E-3	1.140E-6	1.251E-5	19	190	SCN7A,BEGAIN,FLT1,LIMS2,NRP1,MPPED2,CA4,ENHO,CD151,TSPAN12,CPNE8,NECTIN3,NKD1,REEP1,JUP,TMEM47,NIPAL3,ST6GALNAC5,TMEM100
ToppCell Atlas	4a75457652d85874d5c6a41648f8003572008b15	renal_cortex_nuclei-Renal_AKI_(acute_kidney_injury)-Immune-Lymphocytic_T/NK-Natural_Killer_Cell_/_Natural_Killer_T_Cell|Renal_AKI_(acute_kidney_injury) / Celltypes from Cells and Nuclei per compartment and clinical group	Integrated Single-nucleus and Single-cell RNA-seq of the Adult Human Kidney	2.600E-7	8.502E-3	1.140E-6	1.251E-5	19	190	NCALD,KLRF1,AOAH,SLA,SCML4,MYO1F,CLEC2D,SAMD3,CD6,CD8A,IL12RB2,ACAP1,RIPOR2,ZNF831,PTPRC,ST8SIA4,KLRB1,LCP2,CD96
ToppCell Atlas	bb3b396d78887d5d6f93a05c8ed4d703591bf33f	kidney_cells-Adult_normal_reference-Epithelial-Collecting_tubule_epithelial_cell-kidney_collecting_duct_intercalated_cell-Cortical_Collecting_Duct_Intercalated_Cell_Type_A|Adult_normal_reference / Celltypes from Cells and Nuclei per compartment and clinical group	Integrated Single-nucleus and Single-cell RNA-seq of the Adult Human Kidney	2.600E-7	8.502E-3	1.140E-6	1.251E-5	19	190	GJD2,FZD7,ATP6V1G3,ATP6V1C2,SHROOM3,HS6ST3,AVPR1A,SYT17,GMPR,MPPED2,PSD3,THSD7B,DMKN,SLIT2,ARHGAP18,KIT,RAB3B,DSG2,EPCAM
ToppCell Atlas	812e11314c76c0179fbe5a9bea29b41ce5cbc93d	COVID-19-Endothelial_cells-Endothelial_cells_(general)|COVID-19 / group, cell type (main and fine annotations)	COVID-19 Lung Autopsy Data (SCP1219)	2.600E-7	8.502E-3	1.140E-6	1.251E-5	19	190	SPC25,FLT1,SORBS1,PREX2,LIMS2,PDE10A,EPB41L4A,ST8SIA6,SASH1,TEK,FAM222A-AS1,PDGFB,PLCB4,RAPGEF5,DACH1,ITGA1,PTPRK,TMTC1,TMEM100
ToppCell Atlas	a51405f8466fc6d4087873137472619b2e84c1da	droplet-Lung-18m-Epithelial-alveolar_epithelial-type_II_pneumocyte-type_2_alveolar_epithelial_cell|18m / method, tissue, age, lineage, sublineage, cell ontologies, cell type and subtype	Mouse Aging Atlas- Tabula Muris Senis (Lung and Trachea)	2.600E-7	8.502E-3	1.140E-6	1.251E-5	19	190	DRAM1,RTKN,SCD,ATP6V1C2,SLC7A4,LAMP3,SLC39A8,ALDH1A2,BAIAP2L1,C6,WWC1,GPRC5A,CFTR,TSPAN11,SGPP2,EGFL6,ZNF385B,PTPRF,KCNJ15
ToppCell Atlas	3964a8390522b61b73235151bb0a2ff36b856867	facs-Large_Intestine-Distal|Large_Intestine / Large_Intestine_Pancreas_Liver - method, tissue, subtissue, age, lineage, cell ontology and free annotation	Mouse Aging Atlas- Tabula Muris Senis	2.600E-7	8.502E-3	1.140E-6	1.251E-5	19	190	RAMP1,B3GNT5,TNIP3,F3,CAPN13,ST3GAL6,ANXA5,TSPAN33,TTC39A,TPPP3,GMPR,CREB3L1,GSN,NR4A1,MFSD4A,TTLL6,TCF7L1,INSIG1,ANO1
ToppCell Atlas	088e3f39a1e5e11354d6e7458e8e6a39f14936b3	PND14-Epithelial-Epithelial_Airway-Ciliated/Deuterosomal-Ciliated|PND14 / Age_group by Lineage, Lineage_subclass, Cell_type, subtypes-by-prolif	Mouse_Lung_DropSeq_E16-P28	2.600E-7	8.502E-3	1.140E-6	1.251E-5	19	190	KCNMB2,SPA17,CCDC170,DNAH3,PIERCE2,STK33,TPPP3,CAPSL,KIAA2012,DMKN,TTLL6,LRRC74B,PIH1D2,DYNLRB2,TEKT1,CIMIP5,ZBBX,C11orf97,LRRC36
ToppCell Atlas	a90a38fccdbf75a286b4d258fc54920c02b282f7	Transplant_Alveoli_and_parenchyma-Epithelial-Ciliated_1|Epithelial / Tissue, Lineage and Cell class of Lung Cells from 10X	A Cellular Census of Human Lungs (Vieira Braga et al)	2.600E-7	8.502E-3	1.140E-6	1.251E-5	19	190	FAM81B,CCDC170,DNAH3,ECRG4,DNAH11,ARMC3,CAPSL,C6,KIAA2012,CIMIP6,DNAAF1,TSPAN19,DYNLRB2,FAM227A,TEKT1,ZBBX,TTC29,C11orf97,RP1
ToppCell Atlas	d57df208aaf7a5554899bb9107c80b443fd0cf93	IPF-Lymphoid-T|IPF / Disease state, Lineage and Cell class	Resident Cell Populations in IPF and COPD	2.600E-7	8.502E-3	1.140E-6	1.251E-5	19	190	ATP8A1,CRYBG1,BIRC3,SCML4,CLEC2D,ADAM19,PIM2,RUNX2,CD6,CCR6,PRKY,ACAP1,RIPOR2,TENT5C,ZNF831,PTPRC,KLRB1,NIBAN1,CD96
ToppCell Atlas	88c42779ce2f817d28e672d83f3f1158581edf73	myeloid-pDC|World / Lineage and Cell class	Human Bone Marrow Atlas	2.600E-7	8.502E-3	1.140E-6	1.251E-5	19	190	LCNL1,SCN9A,COBLL1,RHEX,TTC39A,NRP1,SEL1L3,LDLRAD4,RUNX2,GSN,KCNK10,BLNK,DAB2,KCNA5,NTM,EGLN3,P3H2,LHFPL2,LRRC36
ToppCell Atlas	a7498fe55b7810c482291db782dc5282675d246a	10x_3'_v3-tissue-resident_(10x_3'_v3)-lymphocytic-B_lymphocytic-naive_B_cell|tissue-resident_(10x_3'_v3) / Per Platform+tissue_group, by lineage_subgroup, cell_group, cell_type	Immune and Hematologic Cells from 24 tissues of the Tabula Sapiens: a multiple organ single cell transcriptomic atlas of humans.	2.600E-7	8.502E-3	1.140E-6	1.251E-5	19	190	KLHL14,CARMIL1,COBLL1,CXXC5,TSPAN33,SWAP70,SEL1L3,TLE1,PAWR,PCDH9,TRAF5,BLNK,CNTNAP2,RIPOR2,ITPR1,MARCHF1,KHDRBS2,GDF7,NETO1
ToppCell Atlas	426a4806f6e39d4d57c6746609d30bb3ca62df7d	Epithelial_cells-Ciliated_cells-B|Epithelial_cells / lung cells shred on cell class, cell subclass, sample id	Pathobiology of Pulmonary Fibrosis (Reyfman et al., 2019)	2.600E-7	8.502E-3	1.140E-6	1.251E-5	19	190	FAM81B,CCDC170,DNAH3,STK33,ECRG4,DNAH11,ARMC3,CAPSL,C6,DNAAF1,TSPAN19,LRRC74B,DYNLRB2,FAM227A,TEKT1,APOBEC4,ZBBX,C11orf97,RP1
ToppCell Atlas	dde0e34f6a06cdbbb65c86472360c09f0279a572	3'_v3-bone_marrow-Myeloid_Dendritic-pDC|bone_marrow / Manually curated celltypes from each tissue	Cross-tissue immune cell analysis reveals tissue-specific features in humans	2.600E-7	8.502E-3	1.140E-6	1.251E-5	19	190	LCNL1,SCN9A,COBLL1,AR,TTC39A,NRP1,SEL1L3,LDLRAD4,SEMA5A,RUNX2,KCNK10,ENPP2,BLNK,SDK2,DAB2,KCNA5,EGLN3,P3H2,LRRC36
ToppCell Atlas	576c45a30a4808b47433bc6c2c41396135556c40	facs-Trachea-24m-Epithelial-airway_epithelial|24m / method, tissue, age, lineage, sublineage, cell ontologies, cell type and subtype	Mouse Aging Atlas- Tabula Muris Senis (Lung and Trachea)	2.600E-7	8.502E-3	1.140E-6	1.251E-5	19	190	DAPL1,MGST2,CGN,ATP6V1C2,TMC4,TP63,B3GALT2,CAPSL,ALDH1A2,WWC1,DMKN,WNT4,UPK1B,EPS8L2,PLCH2,DYNLRB2,DSC2,VTCN1,EPCAM
ToppCell Atlas	951e067d14412db67dc3babcdf61e41717d7b429	E18.5-Mesenchymal-Mesenchymal_myocytic-Myofibroblast_vascular-Pericyte-Pericyte_mature|E18.5 / Age_group by Lineage, Lineage_subclass, Cell_type, subtypes-by-prolif	Mouse_Lung_DropSeq_E16-P28	2.600E-7	8.502E-3	1.140E-6	1.251E-5	19	190	MCAM,ANGPT1,RGS5,PAG1,SSTR2,LOXL3,GNAS,NR2F2,TRPC6,PLAT,PARM1,ITGA1,TUBA1A,LAMA2,ADAMTSL3,RGS4,S1PR3,LGALS1,PLCE1
ToppCell Atlas	1634a6044dce4e026a63976031a498c7460e3dce	systemic_lupus_erythematosus-treated-Lymphocytic_T-T4_em|systemic_lupus_erythematosus / PBMC cell types (v2) per disease, treatment status, and sex	Single-cell RNA-seq reveals the cell-type-specific molecular and genetic associations to lupus	2.600E-7	8.502E-3	1.140E-6	1.251E-5	19	190	BIRC3,CLEC2D,LAMP3,GADD45B,TRADD,PAG1,PIM2,PCDHB7,RCAN3,CD6,CCR6,HSPA8,MDFIC,ACAP1,PTGER2,PTPRC,KLRB1,PBXIP1,CD96
ToppCell Atlas	6892c603037b61ef88d6ca01b7592dc0d347d63b	3'_v3-bone_marrow-Myeloid_Dendritic|bone_marrow / Manually curated celltypes from each tissue	Cross-tissue immune cell analysis reveals tissue-specific features in humans	2.600E-7	8.502E-3	1.140E-6	1.251E-5	19	190	SCN9A,COBLL1,NRP1,SULF2,SEL1L3,LDLRAD4,SEMA5A,RUNX2,GSN,ENHO,KCNK10,ENPP2,BLNK,SDK2,CSF2RA,KCNA5,EGLN3,P3H2,LRRC36
ToppCell Atlas	95b9334573eefb132daaa9371377ad60232006ae	PBMC-Mild-Lymphocyte-B-B_cell-B_memory-B_memory-0|Mild / Location, Disease Group, Cell group, Cell class and sub_cluster (2021.03.01)	Integration of Multiple Sampling Location of COVID-19 Patients	2.600E-7	8.502E-3	1.140E-6	1.251E-5	19	190	COBLL1,CXXC5,BIRC3,TSPAN33,SWAP70,SEL1L3,PIM2,HIP1R,PAWR,NXPH4,BLNK,CNR1,COL4A3,COL4A4,CNTNAP2,IL7,MTARC2,RASGRF1,GDF7
ToppCell Atlas	bb1476b44dd49e1dd52a636a91c4600b6d4fbe2e	facs-Limb_Muscle-ForelimbandHindlimb-3m-Endothelial|Limb_Muscle / Tongue_Heart_Limb_Muscle_Aorta_Diaphragm - method, tissue, subtissue, age, lineage, cell ontology and free annotation	Mouse Aging Atlas- Tabula Muris Senis	2.600E-7	8.502E-3	1.140E-6	1.251E-5	19	190	DYSF,FLT1,SORBS1,AQP7,DENND3,PREX2,LIMS2,SCARF1,MYO10,NRP2,NRP1,CA4,SLC28A2,PLCB4,ITGA1,KCNA5,LAMA5,MMRN2,ELK3
ToppCell Atlas	c29dabf0826663b9d6df51a7af9b76592090e44c	IPF-Epithelial-Goblet|World / Disease state, Lineage and Cell class	Resident Cell Populations in IPF and COPD	2.600E-7	8.502E-3	1.140E-6	1.251E-5	19	190	ERBB3,F3,CAPN13,ALDH1A3,HES4,SLC4A4,CHL1,GPRC5A,PAWR,CFTR,WNT7B,SGPP2,KLK10,JUP,PTPRK,VTCN1,GLIS3,CATSPERB,EPCAM
ToppCell Atlas	08813c2f9321b82f0ec66854bb7a383aa1171780	systemic_lupus_erythematosus-treated-Lymphocytic_T-T4_em-female|systemic_lupus_erythematosus / PBMC cell types (v2) per disease, treatment status, and sex	Single-cell RNA-seq reveals the cell-type-specific molecular and genetic associations to lupus	2.600E-7	8.502E-3	1.140E-6	1.251E-5	19	190	BIRC3,CLEC2D,LAMP3,GADD45B,TRADD,PAG1,PIM2,PCDHB7,RCAN3,CD6,CCR6,HSPA8,MDFIC,ACAP1,PTGER2,PTPRC,KLRB1,PBXIP1,CD96
ToppCell Atlas	212c340a096a3a9669d1aebd61c045cf1402a868	E18.5-samps-Endothelial-Mature_fetal_endothelial-capillary_endothelial_Hpgd-CA4_high|E18.5-samps / Age Group, Lineage, Cell class and subclass	Mouse_Lung_DevAtlas	2.685E-7	8.780E-3	1.176E-6	1.291E-5	17	154	STYK1,HFM1,KLHL1,LIMS2,PRICKLE2,SNCG,ALDH1A2,STX3,CA4,ENHO,PDGFB,IL12RB2,TENT5C,TMEM47,NIPAL3,TMEM100,CBX8
ToppCell Atlas	37765512dfae557b9f6eb30a29463b93682a4404	facs-Marrow-KLS-18m-Lymphocytic|Marrow / Spleen_Marrow_Thymus - method, tissue, subtissue, age, lineage, cell ontology and free annotation	Mouse Aging Atlas- Tabula Muris Senis	2.685E-7	8.780E-3	1.176E-6	1.291E-5	17	154	STYK1,SCN7A,SORCS2,BICC1,SCUBE1,SAMD3,CPNE7,GFRA2,CRTAM,PAPPA,PDGFB,TXK,ABI3BP,PTPRK,DSCAM,ZMAT4,GPC6
ToppCell Atlas	5ff380205fa7ab97ba21f6512bc9e14c0fb320b6	3'_v3-blood-Lymphocytic_T_CD4-Tfh|blood / Manually curated celltypes from each tissue	Cross-tissue immune cell analysis reveals tissue-specific features in humans	2.685E-7	8.780E-3	1.176E-6	1.291E-5	17	154	CSMD3,CRYBG1,ZCCHC12,ZPLD1,SAMD5,BIRC3,SCML4,TRADD,CACNA1H,TAC3,PIM2,CH25H,RCAN3,KLF6,SGPP2,SCARA5,MEGF6
ToppCell Atlas	4e9203c220a44c70cd7979796a0b461991422257	TCGA-Thryoid-Solid_Tissue_Normal-Thryoid_normal_tissue-Thryoid_normal_tissue-3|TCGA-Thryoid / Sample_Type by Project: Shred V9	TCGA OncoMap	2.685E-7	8.780E-3	1.176E-6	1.291E-5	17	154	F10,PLA2R1,ZNF804B,KCNIP4,CLUL1,LAYN,GPC3,C6,KLHL4,OCA2,TSPAN19,SCARA5,MAPK4,PID1,TBX22,DPP6,FOXP2
ToppCell Atlas	87de3be89e92d2e3980eaf973ee729ad871342aa	Primary_Visual_cortex_(V1C)-Neuronal-Inh_GABAergic-i_Gaba_2-GABA_VIP_1-Inh_L1-3_VIP_ACHE|Primary_Visual_cortex_(V1C) / Sample groups (6 Anatomical region groups), with 5 level hierarchy of cell types	Human Adult Multiple Cortical Areas SMART-seq	2.685E-7	8.780E-3	1.176E-6	1.291E-5	17	154	PLSCR5,ASIC4,ITGA8,SHH,GPR149,NR2F2,SLC5A8,NR2F2-AS1,LRRC63,ABI3BP,LYPD6,LYPD6B,CASC6,LYPD1,ARHGAP28,TMEM100,PLCE1
ToppCell Atlas	8a643d91896af9b630a715fb284c1523d01ad1a3	E16.5-samps-Epithelial-Alveolar_epithelial_precursor-Noncycling_AT1_Precursor|E16.5-samps / Age Group, Lineage, Cell class and subclass	Mouse_Lung_DevAtlas	2.685E-7	8.780E-3	1.176E-6	1.291E-5	17	154	TMPRSS11F,ATP8A1,CGN,FGF1,GPC5,ALDH1A2,WFDC1,GPRC5A,TEX26,EPS8L2,PLCH2,NKAPL,TENT5C,PTPRF,ANO1,LAMA5,EPCAM
ToppCell Atlas	51ffb3fa0250bd31be764ed048728aa064056e16	10x5'-lymph-node_spleen-Lymphocytic_T_CD4/8-lo-Trm_Tgd|lymph-node_spleen / Manually curated celltypes from each tissue	Cross-tissue immune cell analysis reveals tissue-specific features in humans	2.685E-7	8.780E-3	1.176E-6	1.291E-5	17	154	ATP8B4,SCML4,SCUBE1,KLHL4,MIR924HG,CACNB2,CD8A,SLCO4C1,CRTAM,WNT5A,H2BC26,IL12RB2,ITGA1,PTGER2,KLRB1,RAG1,CD96
ToppCell Atlas	1d086e00cd549459d70e1d3b468d5ab6379f3bee	Primary_Motor_Cortex_(M1)-Neuronal-Glutamatergic_Excit-Glut_C-D_(RORB)-Glut_D_(IT_RORB_THEMIS_LINC00507)_3-Exc_L3_THEMIS_PLA2G7|Primary_Motor_Cortex_(M1) / Sample groups (6 Anatomical region groups), with 5 level hierarchy of cell types	Human Adult Multiple Cortical Areas SMART-seq	2.707E-7	8.851E-3	1.184E-6	1.299E-5	18	172	QRFPR,SCN4B,SCN7A,SCN9A,PIF1,STK33,TTC39A,NRP1,SULF2,GMPR,IL12A-AS1,SLC5A8,RAB37,TXK,ONECUT2,TBX22,LAMA2,LCP2
ToppCell Atlas	813d4256b05b66ca11b08cc0026459d79f12c0eb	Control-Stromal-Pericyte|World / Disease state, Lineage and Cell class	Resident Cell Populations in IPF and COPD	2.707E-7	8.851E-3	1.184E-6	1.299E-5	18	172	MCAM,PNMA6F,PRR16,SCN7A,CACNA1H,BMPER,WFDC1,NR2F2,DAAM2,PRDM6,HGF,TRPC6,CNR1,HSPB2,EGFL6,CSRP2,PRKG1,ITGA1
ToppCell Atlas	9a256db817c1af1802203cc88a55d608fb328c63	P07-Mesenchymal-mesenchymal_fibroblast-mesothelial_cell_of_visceral_pleura|P07 / developmental_time, Lineage, Cell group, Cell type, Cell type_cellcyc-phase	LungMAP ‚Äî Genomic, epigenomic and biophysical cues controlling the emergence of the gas exchange niche in the mouse lung	2.707E-7	8.851E-3	1.184E-6	1.299E-5	18	172	SFRP1,APRT,FAM180A,ECRG4,SPINK2,ALDH1A2,SULF2,GPC3,SULF1,CA9,TCEA3,UPK1B,FAM110C,COL4A4,CNTNAP2,KHDRBS2,VTCN1,PLCE1
ToppCell Atlas	aff37b9689b0d30ee7097d997d9588efc475c8fd	390C-Epithelial_cells-Epithelial-H_(AT1)|Epithelial_cells / Donor, Lineage, Cell class and subclass (all cells)	Tissue Stability Cell Atlas - Lung Cells	2.707E-7	8.851E-3	1.184E-6	1.299E-5	18	172	FAT2,ADGRF4,VAV3,JCAD,GLB1L3,TP63,SNCA,SNCG,HAP1,COL18A1,FAM222A-AS1,TRPC6,PLCB4,IGFBP2,PLCH2,CNTNAP2,RAG1,BCL2L11
ToppCell Atlas	deda14ba1e760dd46a5e129683d415436e74deb6	10x5'-bone_marrow-Hematopoietic_Erythro-Mega-Erythrocytic-Meg|bone_marrow / Manually curated celltypes from each tissue	Cross-tissue immune cell analysis reveals tissue-specific features in humans	2.707E-7	8.851E-3	1.184E-6	1.299E-5	18	172	ACADL,MEIS1,GULP1,ANGPT1,SNCA,STAC,ASAP2,GMPR,CA9,WFDC1,GSN,SPX,TRPC6,HTR2A,PRKG1,PTGS1,KCND2,TOM1L1
ToppCell Atlas	58eaadf12366701103a0d1f133462c9495fedc30	Nasal_Brush-Epithelial-Basal_1|Epithelial / Tissue, Lineage and Cell class of Lung Cells from 10X	A Cellular Census of Human Lungs (Vieira Braga et al)	2.707E-7	8.851E-3	1.184E-6	1.299E-5	18	172	MCAM,FGFR1,ALDOC,TMEM117,FN1,TSPAN33,TP63,SLC9A9,ST8SIA6,TPRG1,MPPED2,COL18A1,CGNL1,TRAF5,SLC29A2,CNTNAP2,RASSF8-AS1,DSC3
ToppCell Atlas	bb542f6ca4eb8167129bc84ca1160a54fbb68731	390C-Epithelial_cells-Epithelial-H_(AT1)-|Epithelial_cells / Donor, Lineage, Cell class and subclass (all cells)	Tissue Stability Cell Atlas - Lung Cells	2.707E-7	8.851E-3	1.184E-6	1.299E-5	18	172	FAT2,ADGRF4,VAV3,JCAD,GLB1L3,TP63,SNCA,SNCG,HAP1,COL18A1,FAM222A-AS1,TRPC6,PLCB4,IGFBP2,PLCH2,CNTNAP2,RAG1,BCL2L11
ToppCell Atlas	e9095c3dac66cf93d31f5f88364b565abacb1e2d	cellseq2-Epithelial-Epithelial_Airway-Basal/Suprabasal-Basal|cellseq2 / Celltype signatures by Technology, Lineage, Lineage_subclass, Celltype_group, Cell_type2	Human Cell Ref v1.1	2.707E-7	8.851E-3	1.184E-6	1.299E-5	18	172	CD109,F3,FAT2,ARL4D,TP63,SNCA,AHNAK2,TEX48,TPRG1,CLDN1,WNT4,ANKRD18B,IGFBP2,CYP3A7,CYP26A1,GALNT14,CHL1-AS1,DSC3
ToppCell Atlas	bc3ed05fdd94d5e1f19285aea867b1453292baec	3'-GW_trimst-2-SmallIntestine-Neuronal-Glial_immature-Differentiating_glia|GW_trimst-2 / Celltypes from developing, pediatric, Crohn's, & adult GI tract	Cells of the human intestinal tract mapped across space and time	2.707E-7	8.851E-3	1.184E-6	1.299E-5	18	172	ERBB3,ERBB4,ST3GAL6,TRPM3,WNT16,SCN9A,SNCA,CHL1,B3GALT2,GFRA1,TSPO,MPPED2,RALYL,SHISA9,MOXD1,ARHGEF26,LRRTM1,KCNK2
ToppCell Atlas	4483073469001770015526303772fd54906c5d68	Nasal_Brush-Epithelial-Basal_1|Nasal_Brush / Tissue, Lineage and Cell class of Lung Cells from 10X	A Cellular Census of Human Lungs (Vieira Braga et al)	2.707E-7	8.851E-3	1.184E-6	1.299E-5	18	172	MCAM,FGFR1,ALDOC,TMEM117,FN1,TSPAN33,TP63,SLC9A9,ST8SIA6,TPRG1,MPPED2,COL18A1,CGNL1,TRAF5,SLC29A2,CNTNAP2,RASSF8-AS1,DSC3
ToppCell Atlas	41ddfb316429efef5f3fa0b0621ced383d9206f0	Anterior_Cingulate_gyrus_(CgG)-Neuronal-Glutamatergic_Excit-Glut_C-D_(RORB)-Glut_D_(IT_RORB_THEMIS_LINC00507)_5|Anterior_Cingulate_gyrus_(CgG) / Sample groups (6 Anatomical region groups), with 5 level hierarchy of cell types	Human Adult Multiple Cortical Areas SMART-seq	2.707E-7	8.851E-3	1.184E-6	1.299E-5	18	172	STXBP5-AS1,SATB1,COBLL1,DNAJC5G,GABRA5,SULF2,POPDC3,HSPB3,POU6F2,MDFIC,IL12RB2,DCC,SLC30A3,PTPRK,SEC16B,RARB,FOXP2,ZBBX
ToppCell Atlas	a3201773a25832e92dd113fad165f1ecd37f5e91	Endothelial-A-IPF_03|World / lung cells shred on cell class, cell subclass, sample id	Pathobiology of Pulmonary Fibrosis (Reyfman et al., 2019)	2.707E-7	8.851E-3	1.184E-6	1.299E-5	18	172	A2M,MCAM,JCAD,RGS5,PREX2,SNCG,BMPER,TEK,TGFBR3,COL18A1,ENPP2,PLCB4,PLCXD3,DACH1,GALNT14,DPYSL3,TMTC1,MMRN2
ToppCell Atlas	c909cf5fa0e6519aa93a47d2c3fcd2ae2163cd8d	COPD-Epithelial-Club|COPD / Disease state, Lineage and Cell class	Resident Cell Populations in IPF and COPD	2.822E-7	9.228E-3	1.226E-6	1.346E-5	19	191	ERBB3,ERBB4,F3,SHROOM3,MAGI3,MYO6,WWC1,GPRC5A,PAWR,SLC22A31,WNT7B,SGPP2,UBE2Q2P16,KLK10,JUP,PTPRK,GLIS3,LDLR,RP1
ToppCell Atlas	51535232e889db52a9b24e5696b1687e93dd7302	saliva-Severe-critical_progression_d28-40-Myeloid-Macrophage-macrophage,_alveolar-Macro_c1-C1QC|Severe-critical_progression_d28-40 / Compartment, severity and other cell annotations on 10x 3' data (130k)	Large Scale COVID-19 Single Cell Data (Ren et al.)	2.822E-7	9.228E-3	1.226E-6	1.346E-5	19	191	NCALD,GASK1B,SCD,GPNMB,FN1,ANXA2,ANXA5,SPP1,KBTBD8,SLC39A8,GOLIM4,GASK1B-AS1,SLC7A7,TSPAN4,DAB2,PTGER4,C1orf54,LGALS1,LHFPL2
ToppCell Atlas	79b399496bd7322a1d53c43378f48695fd09a5d9	facs-Trachea-24m-Endothelial-endothelial_cell_of_trachea-tracheal_endothelial_cell|24m / method, tissue, age, lineage, sublineage, cell ontologies, cell type and subtype	Mouse Aging Atlas- Tabula Muris Senis (Lung and Trachea)	2.822E-7	9.228E-3	1.226E-6	1.346E-5	19	191	MCAM,DYSF,FLT1,AQP7,LIMS2,SCARF1,SNCG,NRP1,CA4,KLHL4,CDH13,TSPAN12,UTRN,HTR2B,INHBB,JUP,C1orf115,MMRN2,ELK3
ToppCell Atlas	9c6d5d045781c6506ae80e318427ef1e0d87f45c	facs-Trachea-24m-Endothelial|24m / method, tissue, age, lineage, sublineage, cell ontologies, cell type and subtype	Mouse Aging Atlas- Tabula Muris Senis (Lung and Trachea)	2.822E-7	9.228E-3	1.226E-6	1.346E-5	19	191	MCAM,DYSF,FLT1,AQP7,LIMS2,SCARF1,SNCG,NRP1,CA4,KLHL4,CDH13,TSPAN12,UTRN,HTR2B,INHBB,JUP,C1orf115,MMRN2,ELK3
ToppCell Atlas	543e1437a52d04436862dd1c27b4fae95c44fcc8	Control-pDC|Control / Disease condition and Cell class	COVID-19 PBMC Myeloid Cell Atlas	2.822E-7	9.228E-3	1.226E-6	1.346E-5	19	191	LCNL1,SCN9A,COBLL1,CXXC5,AR,RHEX,TTC39A,NRP1,SEL1L3,RUNX2,KCNK10,ENPP2,BLNK,EPS8L2,DAB2,DACH1,KCNA5,EGLN3,P3H2
ToppCell Atlas	85dba3a8a52307df52d1d78a6f278501298f3067	368C-Myeloid-Dendritic-cDC2|Myeloid / Donor, Lineage, Cell class and subclass (all cells)	Tissue Stability Cell Atlas - Lung Cells	2.822E-7	9.228E-3	1.226E-6	1.346E-5	19	191	RAMP1,ADRB3,ALCAM,CD200R1,ARL4D,GADD45B,LDLRAD4,CLDN1,GSN,DUSP10,CCR6,PARM1,CSF2RA,EGOT,PTGER4,IZUMO1,MARCHF1,C1orf54,P3H2
ToppCell Atlas	c172c9e17b893b290e4aa8af5e5e4cd3e4818372	droplet-Heart-4Chambers-21m-Mesenchymal-cardiomyocyte|Heart / Tongue_Heart_Limb_Muscle_Aorta_Diaphragm - method, tissue, subtissue, age, lineage, cell ontology and free annotation	Mouse Aging Atlas- Tabula Muris Senis	2.822E-7	9.228E-3	1.226E-6	1.346E-5	19	191	STRIP2,HHATL,ALPK3,ANGPT1,LRRC39,MYPN,CACNA1H,HSPB3,CAV3,TNNI3,MOV10L1,MYADML2,ZNF385B,CMYA5,RAB3B,DSC2,DSG2,TXLNB,SLC47A1
ToppCell Atlas	9fc674a58f20b47255e4457d5195c8cff17b0414	droplet-Lung-LUNG-1m-Endothelial-Vein_endothelial_cell|Lung / Lung_Trachea - method, tissue, subtissue, age, lineage, cell ontology and free annotation	Mouse Aging Atlas- Tabula Muris Senis	2.822E-7	9.228E-3	1.226E-6	1.346E-5	19	191	MCAM,GASK1B,SAMD5,ARL4D,LIMS2,SCARF1,AVPR1A,ASAP2,CH25H,TEK,NR2F2,FSTL1,CGNL1,CSRP2,PTGS1,ADAMTSL3,KLHL5,MEGF6,MMRN2
ToppCell Atlas	b680e0c35f1004be36f9f0680ae3c62952e2b607	P03-Endothelial-large_vessel_endothelial_cell|P03 / developmental_time, Lineage, Cell group, Cell type, Cell type_cellcyc-phase	LungMAP ‚Äî Genomic, epigenomic and biophysical cues controlling the emergence of the gas exchange niche in the mouse lung	2.822E-7	9.228E-3	1.226E-6	1.346E-5	19	191	GASK1B,JAG1,ALDOC,FLT1,SAMD5,GCH1,RFTN1,ASAP2,SULF1,TEK,FSTL1,HEY1,TNFAIP2,MOXD1,CSRP2,ITGA5,MEGF6,MMRN2,ELK3
ToppCell Atlas	8fd6bdc9d2b1c8d364221d7bc68d03921b668ab5	renal_medulla_nuclei-Renal_AKI_(acute_kidney_injury)-Immune-Myeloid-Macrophage_Dendritic-M2_Macrophage|Renal_AKI_(acute_kidney_injury) / Celltypes from Cells and Nuclei per compartment and clinical group	Integrated Single-nucleus and Single-cell RNA-seq of the Adult Human Kidney	2.822E-7	9.228E-3	1.226E-6	1.346E-5	19	191	ATP8B4,ADCY7,AOAH,CD200R1,MYO1F,SLC9A9,FRMD4B,GAS2L3,GASK1B-AS1,ARHGAP9,IGSF21,PLCB2,LRRC74B,IL12RB2,ELMO1,PTPRC,ST8SIA4,PID1,LCP2
ToppCell Atlas	273c4a757292a9301de0eaeacdec91c9866be229	PCW_13-14-Mesenchymal-Mesenchymal_fibroblastic-mes_chondroblast_(18)|PCW_13-14 / Celltypes from embryonic and fetal-stage human lung	A topographic atlas defines developmental origins of cell heterogeneity in the human embryonic lung	2.822E-7	9.228E-3	1.226E-6	1.346E-5	19	191	CXXC5,FAM180A,ECRG4,PRDM16,CACNA2D3-AS1,HR,CHL1,NPAS3,MPPED2,CA9,GSN,ENHO,WIF1,SCRG1,PLCB4,FLRT2,SDK2,KCTD4,ZNF385B
ToppCell Atlas	1d7b0fae4d114d6db933c18b4eb2066ffa61356d	Control-pDC-|Control / Disease condition and Cell class	COVID-19 PBMC Myeloid Cell Atlas	2.822E-7	9.228E-3	1.226E-6	1.346E-5	19	191	LCNL1,SCN9A,COBLL1,CXXC5,AR,RHEX,TTC39A,NRP1,SEL1L3,RUNX2,KCNK10,ENPP2,BLNK,EPS8L2,DAB2,DACH1,KCNA5,EGLN3,P3H2
ToppCell Atlas	d2311a5b0cf186839000f9f272b6fbc2270ddb44	facs-Thymus-Epithelium-3m-Endothelial-endothelial_cell|Thymus / Spleen_Marrow_Thymus - method, tissue, subtissue, age, lineage, cell ontology and free annotation	Mouse Aging Atlas- Tabula Muris Senis	2.822E-7	9.228E-3	1.226E-6	1.346E-5	19	191	GASK1B,JCAD,FLT1,AQP7,PREX2,LIMS2,SNCG,MYO10,NRP2,CA4,TEK,CDH13,TSPAN12,ENPP2,DAB2,ITGA1,KCNA5,C1orf115,MMRN2
ToppCell Atlas	297bc79adc5fef211497819b4861b52cd26ac754	droplet-Kidney-nan-3m-Epithelial-kidney_loop_of_Henle_thick_ascending_limb_epithelial_cell|Kidney / Skin_Bladder_Kidney_Mammary_Gland - method, tissue, subtissue, age, lineage, cell ontology and free annotation	Mouse Aging Atlas- Tabula Muris Senis	2.822E-7	9.228E-3	1.226E-6	1.346E-5	19	191	SCN4B,ALDOC,SFRP1,CLDN16,SORL1,SPP1,ROBO3,CACNB4,RALYL,CGNL1,TSPAN12,SLIT2,WNT7B,SGPP2,MFSD4A,EGFL6,PPP1R1A,TMEM65,EPCAM
ToppCell Atlas	2a107e9096eb58b81b3da61547904d85754f6b2f	3'-Parenchyma_lung-Mesenchymal-Mesenchymal_Myocytic-tracheobronchial_smooth_muscle_cell-Fibromyocytes|3' / 5'-vs-3', Tissue groups, Lineages, Lineage subclass, Cell_type2, Cell_subtype2_L4.5	The Integrated Human Lung Cell Atlas	2.822E-7	9.228E-3	1.226E-6	1.346E-5	19	191	RAMP1,FN1,SGCD,ITGA8,SORBS1,CCN3,HSPB3,OSTN,WFDC1,SCRG1,HSPB2,MYOT,HTR2A,PRKG1,ILK,TMEM47,KCNA5,HSPB8,LPP
ToppCell Atlas	4e4887175200a57e1b041f2f131e3df774df3509	COPD-Myeloid-cDC2|World / Disease state, Lineage and Cell class	Resident Cell Populations in IPF and COPD	2.822E-7	9.228E-3	1.226E-6	1.346E-5	19	191	ATP8B4,RAMP1,CRYBG1,MAML3,FLT1,ADAM19,RFTN1,SULF2,LDLRAD4,CSMD1,SSBP2,CCR6,ZBTB46,CSF2RA,NKD1,RNF144B,INSIG1,ELMO1,ST8SIA4
ToppCell Atlas	c379a499dabf3c9ed80f47adbb2d949821c5b053	droplet-Lung-LUNG-1m-Endothelial-vein_endothelial_cell|Lung / Lung_Trachea - method, tissue, subtissue, age, lineage, cell ontology and free annotation	Mouse Aging Atlas- Tabula Muris Senis	2.822E-7	9.228E-3	1.226E-6	1.346E-5	19	191	MCAM,GASK1B,SAMD5,ARL4D,LIMS2,SCARF1,AVPR1A,ASAP2,CH25H,TEK,NR2F2,FSTL1,CGNL1,CSRP2,PTGS1,ADAMTSL3,KLHL5,MEGF6,MMRN2
ToppCell Atlas	6345c1aa0fd2f9f2154a44f9393bf7c72bb1f44e	Children_(3_yrs)-Immune-natural_killer_cell-D046|Children_(3_yrs) / Lineage, Cell type, age group and donor	Human Lung Cells in 3 Age Groups (Wang et al.)	2.822E-7	9.228E-3	1.226E-6	1.346E-5	19	191	NCALD,ATP8B4,KLRF1,VAV3,AOAH,SCML4,MYO1F,CLEC2D,SAMD3,ST8SIA6,TGFBR3,TXK,IL12RB2,ACAP1,RIPOR2,ZNF831,PTPRC,KLRB1,CD96
ToppCell Atlas	715f5b449b8e075959c05a5b38389df319663164	droplet-Heart-4Chambers-21m-Mesenchymal-atrial_cardiomyocyte|Heart / Tongue_Heart_Limb_Muscle_Aorta_Diaphragm - method, tissue, subtissue, age, lineage, cell ontology and free annotation	Mouse Aging Atlas- Tabula Muris Senis	2.822E-7	9.228E-3	1.226E-6	1.346E-5	19	191	STRIP2,HHATL,ALPK3,ANGPT1,LRRC39,MYPN,CACNA1H,HSPB3,CAV3,TNNI3,MOV10L1,MYADML2,ZNF385B,CMYA5,RAB3B,DSC2,DSG2,TXLNB,SLC47A1
ToppCell Atlas	47a2afc4102199b4bc76bd01b2967c8016186462	renal_cortex_nuclei-CKD+DKD_normotensive-Immune-Myeloid-Monocytic-Non-classical_Monocyte|CKD+DKD_normotensive / Celltypes from Cells and Nuclei per compartment and clinical group	Integrated Single-nucleus and Single-cell RNA-seq of the Adult Human Kidney	2.822E-7	9.228E-3	1.226E-6	1.346E-5	19	191	MAML3,AOAH,SLA,AQP9,MYO1F,PAG1,RAB31,HRH2,PLCB2,CD300LF,RIPOR2,ELMO1,CFD,PTPRC,MARCHF1,PID1,DPYD,LCP2,MCTP1
ToppCell Atlas	f702dfe88a9b04091dae87df61b2b4f43525f86a	Endothelial-A-Myositis-ILD_01|World / lung cells shred on cell class, cell subclass, sample id	Pathobiology of Pulmonary Fibrosis (Reyfman et al., 2019)	2.822E-7	9.228E-3	1.226E-6	1.346E-5	19	191	A2M,MCAM,MN1,FLT1,ANGPT2,RGS5,PREX2,PDE10A,TEK,TGFBR3,FSTL1,HEY1,PLCB4,PLCXD3,ITGA5,DPYSL3,TMTC1,MMRN2,TMEM100
ToppCell Atlas	9bbafdf316c1fa3a9f1ee30d41dd7158b5c97279	PND07-28-samps-Mesenchymal-Myofibroblast|PND07-28-samps / Age Group, Lineage, Cell class and subclass	Mouse_Lung_DevAtlas	2.822E-7	9.228E-3	1.226E-6	1.346E-5	19	191	FGFR1,GDF10,GOLIM4,TGFBR3,FSTL1,PAM,DUSP10,CGNL1,QPCT,PAMR1,WNT5A,SCARA5,ZNF385B,TUBA1A,LAMA2,TMTC1,LOX,LOXL1,LHFPL2
ToppCell Atlas	3a5081dc542ac6262acfe5f8084a86616fee8082	PCW_05-06-Neuronal-Neuronal_postreplicative-neuro_neuronal_(6)|PCW_05-06 / Celltypes from embryonic and fetal-stage human lung	A topographic atlas defines developmental origins of cell heterogeneity in the human embryonic lung	2.822E-7	9.228E-3	1.226E-6	1.346E-5	19	191	RAMP1,SCN9A,ZCCHC12,SCML4,ARHGDIG,HS6ST3,STAC,GFRA2,TAC3,GNG3,MCHR1,HRH3,SLC10A4,CHRNA3,TLX2,CNR1,FAM163A,PPP1R1A,NRSN1
ToppCell Atlas	51f5af610983aa73b9f4ece6f27d281ebff89a04	renal_medulla_nuclei-Renal_AKI_(acute_kidney_injury)-Immune-Myeloid-Macrophage_Dendritic|Renal_AKI_(acute_kidney_injury) / Celltypes from Cells and Nuclei per compartment and clinical group	Integrated Single-nucleus and Single-cell RNA-seq of the Adult Human Kidney	2.822E-7	9.228E-3	1.226E-6	1.346E-5	19	191	ATP8B4,ADCY7,AOAH,CD200R1,MYO1F,SLC9A9,FRMD4B,GAS2L3,GASK1B-AS1,ARHGAP9,IGSF21,PLCB2,LRRC74B,IL12RB2,ELMO1,PTPRC,ST8SIA4,PID1,LCP2
ToppCell Atlas	afff6bfae9a2f1e17d2731315e7fe63c4601679f	severe-Lymphocytic-CD4_T_cells_3|Lymphocytic / Cohort 2 (Rhapsody WB + PBMC) with disease condition, lineage and cell classs	PBMC Atlas of COVID-19 Patients (Schulte-Schrepping et al.)	2.822E-7	9.228E-3	1.226E-6	1.346E-5	19	191	MCAM,NDRG1,ANXA2,ANXA5,BIRC3,SLA,LAMP3,FRMD4B,LDLRAD4,MIR4435-2HG,PIM2,RCAN3,TSHR,IL12RB2,PHACTR2,TENT5C,CYTOR,ELK3,PBXIP1
ToppCell Atlas	683e5c7e6173644f01e67c98ab7b75d7cb9cce99	5'-Airway_Nasal-Epithelial-Airway_ciliated-multi-ciliated_epithelial_cell|5' / 5'-vs-3', Tissue groups, Lineages, Lineage subclass, Cell_type2, Cell_subtype2_L4.5	The Integrated Human Lung Cell Atlas	2.822E-7	9.228E-3	1.226E-6	1.346E-5	19	191	RAMP1,FAM81B,SPA17,CFAP20DC,TUBB4B,LRRC73,CCDC170,DNAH3,TPPP3,ARMC3,CAPSL,DNAAF1,ZNF440,TEX26,SLC47A2,IGFBP2,FAM227A,TEKT1,PLCE1
ToppCell Atlas	dad675251e129254955eac179c84a641a4864586	356C-Epithelial_cells-Epithelial-F_(Ciliated)-|Epithelial_cells / Donor, Lineage, Cell class and subclass (all cells)	Tissue Stability Cell Atlas - Lung Cells	2.822E-7	9.228E-3	1.226E-6	1.346E-5	19	191	FAM81B,CCDC170,ECRG4,DNAH11,ARMC3,CAPSL,CIMIP6,DNAAF1,CFAP300,TSPAN19,IGFBP2,VSTM2L,DYNLRB2,FAM227A,TEKT1,ZBBX,TTC29,C11orf97,RP1
ToppCell Atlas	3379d145d34f89150f7b06d1340022cfc6b4a6ce	E16.5-samps-Mesenchymal-Matrix_fibroblast-_fetal|E16.5-samps / Age Group, Lineage, Cell class and subclass	Mouse_Lung_DevAtlas	2.822E-7	9.228E-3	1.226E-6	1.346E-5	19	191	MEIS1,SPON1,FGF10,GULP1,RRAS2,ANGPT1,FN1,ITGA8,PREX2,GFRA2,FREM1,BMP3,BMPER,STBD1,NR2F2,SLIT2,TNS3,S1PR3,LOX
ToppCell Atlas	6d2cf41ee946137c039ddcc13593fc3f670afbba	356C-Epithelial_cells-Epithelial-F_(Ciliated)|Epithelial_cells / Donor, Lineage, Cell class and subclass (all cells)	Tissue Stability Cell Atlas - Lung Cells	2.822E-7	9.228E-3	1.226E-6	1.346E-5	19	191	FAM81B,CCDC170,ECRG4,DNAH11,ARMC3,CAPSL,CIMIP6,DNAAF1,CFAP300,TSPAN19,IGFBP2,VSTM2L,DYNLRB2,FAM227A,TEKT1,ZBBX,TTC29,C11orf97,RP1
ToppCell Atlas	6676ef9aeb890668cb69e67865404061b8467c25	facs-Thymus-Epithelium-3m-Endothelial|Thymus / Spleen_Marrow_Thymus - method, tissue, subtissue, age, lineage, cell ontology and free annotation	Mouse Aging Atlas- Tabula Muris Senis	2.822E-7	9.228E-3	1.226E-6	1.346E-5	19	191	GASK1B,JCAD,FLT1,AQP7,PREX2,LIMS2,SNCG,MYO10,NRP2,CA4,TEK,CDH13,TSPAN12,ENPP2,DAB2,ITGA1,KCNA5,C1orf115,MMRN2
ToppCell Atlas	2af6e4a6bd1f2193ece2131c3b7d976dd23a6966	COPD-Myeloid-cDC2|COPD / Disease state, Lineage and Cell class	Resident Cell Populations in IPF and COPD	2.822E-7	9.228E-3	1.226E-6	1.346E-5	19	191	ATP8B4,RAMP1,CRYBG1,ALCAM,MAML3,FLT1,RFTN1,SULF2,LDLRAD4,RAB31,CSMD1,SSBP2,ZBTB46,CSF2RA,RNF144B,INSIG1,ELMO1,ST8SIA4,PID1
ToppCell Atlas	1ca73582dc3d28322b5ee841010067589d848acc	Control-Lymphoid-ILC_A|Control / Disease state, Lineage and Cell class	Resident Cell Populations in IPF and COPD	2.822E-7	9.228E-3	1.226E-6	1.346E-5	19	191	NCALD,ATP8B4,KLRF1,ATP8A1,VAV3,RRAS2,AOAH,SCML4,SAMD3,RUNX2,TLE1,TXK,PRKY,IL12RB2,ACAP1,TENT5C,KLRB1,NIBAN1,CD96
ToppCell Atlas	1b1e943709d0c3283a980c7c965ef1f110506a29	facs-Trachea-24m-Endothelial-endothelial_cell_of_trachea|24m / method, tissue, age, lineage, sublineage, cell ontologies, cell type and subtype	Mouse Aging Atlas- Tabula Muris Senis (Lung and Trachea)	2.822E-7	9.228E-3	1.226E-6	1.346E-5	19	191	MCAM,DYSF,FLT1,AQP7,LIMS2,SCARF1,SNCG,NRP1,CA4,KLHL4,CDH13,TSPAN12,UTRN,HTR2B,INHBB,JUP,C1orf115,MMRN2,ELK3
ToppCell Atlas	d35692c652977500a3c36aa26c347a072b71e441	3'-Parenchyma_lung-Mesenchymal-Mesenchymal_Myocytic-tracheobronchial_smooth_muscle_cell-Fibromyocytes-Fibromyocytes_L.2.3.2.1|3' / 5'-vs-3', Tissue groups, Lineages, Lineage subclass, Cell_type2, Cell_subtype2_L4.5	The Integrated Human Lung Cell Atlas	2.822E-7	9.228E-3	1.226E-6	1.346E-5	19	191	RAMP1,FN1,SGCD,ITGA8,SORBS1,CCN3,HSPB3,OSTN,WFDC1,SCRG1,HSPB2,MYOT,HTR2A,PRKG1,ILK,TMEM47,KCNA5,HSPB8,LPP
ToppCell Atlas	a53616c84178eb6c29b48662358765b082df3f97	3'-GW_trimst-1-LargeIntestine-Neuronal-neuron_precursor|GW_trimst-1 / Celltypes from developing, pediatric, Crohn's, & adult GI tract	Cells of the human intestinal tract mapped across space and time	2.822E-7	9.228E-3	1.226E-6	1.346E-5	19	191	ERBB4,GULP1,CXXC5,B3GALT2,STAC,GFRA1,GNG4,RALYL,SHISA9,PCDH9,CHRNA3,ENTREP1,TRHDE,IGFBP2,TUBA1A,KCNK2,DPYD,DPYSL3,RET
ToppCell Atlas	22134a2c1a92208bc1629a620ce73a56502613c2	PBMC-Mild-Lymphocyte-B-B_cell-B_memory|Mild / Location, Disease Group, Cell group, Cell class and sub_cluster (2021.03.01)	Integration of Multiple Sampling Location of COVID-19 Patients	2.822E-7	9.228E-3	1.226E-6	1.346E-5	19	191	COBLL1,CXXC5,BIRC3,TSPAN33,SWAP70,SEL1L3,HIP1R,TLE1,PAWR,NXPH4,TRAF5,BLNK,PARM1,COL4A3,COL4A4,CNTNAP2,LYPD6B,MTARC2,GDF7
ToppCell Atlas	9f0d956e9a14b1cd2c20a52639c6b22c349b377e	PBMC_fresh-frozen-Severe-critical_progression_d12-22_with-steroid-Myeloid-Monocytic-Classical_Monocyte-Mono_c1-CD14-CCL3|Severe-critical_progression_d12-22_with-steroid / Compartment, severity and other cell annotations on 10x 3' data (130k)	Large Scale COVID-19 Single Cell Data (Ren et al.)	2.822E-7	9.228E-3	1.226E-6	1.346E-5	19	191	B3GNT5,JDP2,DYSF,F3,GASK1B,FOLR3,AQP9,RAB32,RAB31,SLC7A7,TNFAIP2,LUCAT1,QPCT,HRH2,CD300LF,RNF144B,PTGER2,CFD,MCTP1
ToppCell Atlas	44b1f62fdee03b157fe545f2ae6ff84f8929a8ac	10x5'v1-week_14-16-Mesenchymal_fibro-stroma-endosteal_fibroblast|week_14-16 / cell types per 3 fetal stages;per 3',per 5'	Blood and immune development in human fetal bone marrow	2.822E-7	9.228E-3	1.226E-6	1.346E-5	19	191	TMEM200A,FGF1,ASAP3,ECRG4,SIX4,BTC,SULF1,TCEA3,COL6A6,THSD7B,DMKN,UPK1B,HSPB2,EGFL6,SCARA5,NTM,HSPB8,DPYSL3,TMEM100
ToppCell Atlas	a157cee0fbc9dce64308128c3578e7327fa178b7	facs-Thymus-Epithelium-3m-Endothelial-endothelial_cell|Thymus / Spleen_Marrow_Thymus - method, tissue, subtissue, age, lineage, cell ontology and free annotation	Mouse Aging Atlas- Tabula Muris Senis	2.822E-7	9.228E-3	1.226E-6	1.346E-5	19	191	GASK1B,JCAD,FLT1,AQP7,PREX2,LIMS2,SNCG,MYO10,NRP2,CA4,TEK,CDH13,TSPAN12,ENPP2,DAB2,ITGA1,KCNA5,C1orf115,MMRN2
ToppCell Atlas	c7be771543089fc94e5c62fd22f745189642aec3	Children_(3_yrs)-Immune-T_lymphocyte-D046|Children_(3_yrs) / Lineage, Cell type, age group and donor	Human Lung Cells in 3 Age Groups (Wang et al.)	2.822E-7	9.228E-3	1.226E-6	1.346E-5	19	191	TMEM200A,CD200R1,SCML4,CLEC2D,SAMD3,ADAM19,LDLRAD4,RUNX2,CD6,CD8A,ACAP1,RIPOR2,ZNF831,PTPRC,ST8SIA4,KLRB1,FGD3,LCP2,CD96
ToppCell Atlas	6e1d825dc33b915b95f13ccd237a552160a4be98	Healthy-pDC|World / disease group, cell group and cell class	PBMC Atlas of COVID-19 Patients (Arunachalam et al.)	2.822E-7	9.228E-3	1.226E-6	1.346E-5	19	191	SCN9A,COBLL1,AR,RHEX,TTC39A,NRP1,SEL1L3,LDLRAD4,RUNX2,KCNK10,RASSF8,ENPP2,BLNK,DAB2,DACH1,KCNA5,EGLN3,P3H2,LRRC36
ToppCell Atlas	468b5149d1533f03521844d3cce8633d44eb6ed4	renal_papilla_nuclei-Hypertensive_with+without-CKD-Immune|Hypertensive_with+without-CKD / Celltypes from Cells and Nuclei per compartment and clinical group	Integrated Single-nucleus and Single-cell RNA-seq of the Adult Human Kidney	2.822E-7	9.228E-3	1.226E-6	1.346E-5	19	191	ATP8B4,ADCY7,AOAH,SLA,MYO1F,PAG1,RFTN1,CD6,IGSF21,CD300LF,CSF2RA,ARHGAP18,ZNF831,ELMO1,PTPRC,ST8SIA4,KIT,KHDRBS2,LCP2
ToppCell Atlas	dab953682b8c9ed680a799161f837f792a7e4f33	COVID-19-lung-Macrophage_PPARGhi_CD5Lhi|lung / Disease (COVID-19 only), tissue and cell type	COVID-19 Autopsy Atlas (Lung, Liver, Kidney, Heart)	2.822E-7	9.228E-3	1.226E-6	1.346E-5	19	191	B3GNT5,MITF,ALCAM,GPNMB,ALOX5,SLA,AQP9,MYO1F,STAC,TPRG1,RAB31,GAS2L3,TNFAIP2,TNS3,CD300LF,CSF2RA,ARHGAP18,PTPRC,MARCHF1
ToppCell Atlas	c8a0c2af119bc34a8f694a7d30642f28002c84b9	RA-09._Endothelium_I|World / Chamber and Cluster_Paper	Transcriptional and Cellular Diversity of the Human Heart	2.822E-7	9.228E-3	1.226E-6	1.346E-5	19	191	A2M,SPC25,FLT1,PREX2,LIMS2,KCNIP4,MYO10,SULF2,ST8SIA6,CA4,TEK,ZBTB46,RNF144B,RAPGEF5,ITGA1,ELMO1,TMTC1,NETO1,ELK3
ToppCell Atlas	8688708c9183ebcb200596501dc30cc12073f151	E16.5-Epithelial-Epithelial_Airway-Ciliated/Deuterosomal-Deuterosomal-Deuterosomal_mature|E16.5 / Age_group by Lineage, Lineage_subclass, Cell_type, subtypes-by-prolif	Mouse_Lung_DropSeq_E16-P28	2.822E-7	9.228E-3	1.226E-6	1.346E-5	19	191	DAPL1,SPA17,DNAH3,PIERCE2,STK33,TPPP3,CAPSL,DNAAF1,TEX26,RNF32,TTLL6,LRRC74B,PIH1D2,DYNLRB2,TEKT1,CIMIP5,ZBBX,TTC29,C11orf97
ToppCell Atlas	1b26056df078674f37a6c06f6256b30cfcec21a7	droplet-Limb_Muscle-Pre-Sort-18m-Mesenchymal-mesenchymal_stem_cell|Limb_Muscle / Tongue_Heart_Limb_Muscle_Aorta_Diaphragm - method, tissue, subtissue, age, lineage, cell ontology and free annotation	Mouse Aging Atlas- Tabula Muris Senis	2.822E-7	9.228E-3	1.226E-6	1.346E-5	19	191	F3,MID1,FGFR1,MN1,SFRP4,FN1,ECRG4,TPPP3,GPC3,GSN,FSTL1,PAM,PLAT,ABI3BP,SCARA5,TUBA1A,HSPB8,LGALS1,LOXL1
ToppCell Atlas	267e1192aaec468c1a59eb24848b37e0e18cbc44	IPF-Epithelial-Goblet|Epithelial / Disease state, Lineage and Cell class	Resident Cell Populations in IPF and COPD	2.822E-7	9.228E-3	1.226E-6	1.346E-5	19	191	CAPN13,ALDH1A3,HES4,SLC4A4,CHL1,PDE10A,SEL1L3,GPRC5A,CREB3L1,PAM,TNFAIP2,CFTR,PTGES,PPP1R1A,KLK10,DPYSL3,NIBAN1,VTCN1,LDLR
ToppCell Atlas	10a9db1caa0fdb51ace8537f42b2c66f7c97e0f5	droplet-Lung-21m-Mesenchymal|21m / method, tissue, age, lineage, sublineage, cell ontologies, cell type and subtype	Mouse Aging Atlas- Tabula Muris Senis (Lung and Trachea)	2.822E-7	9.228E-3	1.226E-6	1.346E-5	19	191	ADRB3,SPON1,FGFR1,ANGPT1,ITGA8,PLA2R1,GFRA2,BMP3,GPC3,STBD1,NR2F2,GSN,FSTL1,PRDM6,UPK1B,PAMR1,NT5DC2,LAMA2,LOXL1
ToppCell Atlas	523a821963d2aecb67da7133a9a4b3bc33309b58	Primary_Visual_cortex_(V1C)-Neuronal-Inh_GABAergic-i_Gaba_2-GABA_VIP_2-Inh_L1-4_VIP_CHRNA2|Primary_Visual_cortex_(V1C) / Sample groups (6 Anatomical region groups), with 5 level hierarchy of cell types	Human Adult Multiple Cortical Areas SMART-seq	2.948E-7	9.639E-3	1.279E-6	1.404E-5	17	155	FABP7,GPNMB,TMEM200C,ZCCHC12,CHRNA9,TENT5A,SLC66A1LP,TSPO,TAC3,KCNMB2-AS1,NR2F2,WNT4,NR2F2-AS1,COL4A4,TMEM51-AS1,LYPD1,LPCAT2
ToppCell Atlas	231fbbbd6e6f9c86be7a15a9ec0804e6b9ab3b5f	renal_cortex_nuclei-Renal_AKI_(acute_kidney_injury)-Immune-Myeloid-Granulocytic-Mast_Cell|Renal_AKI_(acute_kidney_injury) / Celltypes from Cells and Nuclei per compartment and clinical group	Integrated Single-nucleus and Single-cell RNA-seq of the Adult Human Kidney	2.948E-7	9.639E-3	1.279E-6	1.404E-5	17	155	TMEM74,TUNAR,ASIC4,MAML3,ALOX5,PRSS12,PAG1,STX3,FOXL2,ST8SIA6,IL12A-AS1,PTGS1,ELMO1,KCNA5,NTM,KIT,MCTP1
ToppCell Atlas	498e52e2364ff44d3c0c707ba22468217031f5bd	5'-GW_trimst-2-SmallIntestine-Epithelial-neuro-epithelial-EC_cells_(NPW+)|GW_trimst-2 / Celltypes from developing, pediatric, Crohn's, & adult GI tract	Cells of the human intestinal tract mapped across space and time	2.948E-7	9.639E-3	1.279E-6	1.404E-5	17	155	KCNMB2,TUNAR,ADCY8,TRPM3,TRIM36,SLC7A2,GPR6,CACNB2,RALYL,OPRD1,KCNB2,TTLL6,KCNJ6,RAB3B,GLIS3,RGS4,CATSPERB
ToppCell Atlas	77fdae85d36efb776db977eb424b32487ef222e4	10x_3'_v2v3-Non-neoplastic-Glial-Neuronal-OPC-OPC-E|10x_3'_v2v3 / Platform, Oncotype, Lineage, Cell_class, celltype (level4), mutation group	Harmonized single-cell landscape, intercellular crosstalk and tumor architecture of glioblastoma	2.948E-7	9.639E-3	1.279E-6	1.404E-5	17	155	KCNMB2,ERBB3,HFM1,ALDH1A3,LRRC4C,CHL1,GNG3,SEMA5A,TEK,SHISA9,ANKRD7,FLRT2,C1QL2,SDC3,CMYA5,NTM,GALNTL6
ToppCell Atlas	d78397e65e997ddb995111a810f0e2a4f67d0765	facs-Heart-LV-18m-Mesenchymal-valve_cell|Heart / Tongue_Heart_Limb_Muscle_Aorta_Diaphragm - method, tissue, subtissue, age, lineage, cell ontology and free annotation	Mouse Aging Atlas- Tabula Muris Senis	2.953E-7	9.656E-3	1.279E-6	1.404E-5	18	173	KCNMB2,MCAM,FABP7,RGS5,COBLL1,LRRC4C,SNCG,DAAM2,RAB37,NXPH4,PDGFA,TRPC3,NR2F2-AS1,SERPINI1,NT5DC2,ANO1,RGS4,S1PR3
ToppCell Atlas	fde1fabb8d13d05998ac3f21ecb1fde6a7a2f337	LPS-IL1RA-Lymphocytic_NKT-iNKT/MAIT-iNKT-MAIT|LPS-IL1RA / V2 postpublication: Rhesus Genome Updated; Treatment groups by lineage, cell_type_level1, cell_type_level2	PretermPrimateLungAtlas	2.953E-7	9.656E-3	1.279E-6	1.404E-5	18	173	ADCY7,KLRF1,SCML4,SCUBE1,CLEC2D,SAMD3,RGS9,ARHGAP9,CD8A,CRTAM,RAB37,CCR6,IL12RB2,ACAP1,TENT5C,PTPRC,KLRB1,CD96
ToppCell Atlas	4a0043b29f8ede5a74bdb38cbf2c70e12b25e130	COPD-Lymphoid-ILC_A|Lymphoid / Disease state, Lineage and Cell class	Resident Cell Populations in IPF and COPD	2.953E-7	9.656E-3	1.279E-6	1.404E-5	18	173	NCALD,ATP8B4,RAMP1,KLRF1,JAG1,VAV3,MAML3,RASSF8,L3MBTL4,SSBP2,TXK,MAP3K8,IL12RB2,DACH1,RASSF8-AS1,KIT,KLRB1,ZMAT4
ToppCell Atlas	1e4afa020fae682521335b440ccd33c16f37156f	10x3'2.3-week_12-13-Myeloid_neutrophil-granulo-eo/baso/mast-eosinophil|week_12-13 / cell types per 3 fetal stages;per 3',per 5'	Blood and immune development in human fetal bone marrow	2.953E-7	9.656E-3	1.279E-6	1.404E-5	18	173	SPMIP5,EPX,SCN7A,ALOX5,ANGPT2,CD200R1,RHEX,ST8SIA6,TMEM150C,MIR4435-2HG,DUSP10,RAB37,SERPINI1,PLAT,ARHGAP18,PTGS1,LYPD1,KIT
ToppCell Atlas	2b448acd5e584f24567204c31b8d74715e92f32a	facs-Brain_Non-Myeloid-Striatum-24m-Macroglial-Oligodendrocyte_progenitor_cell|Brain_Non-Myeloid / Brain_Non-Myeloid_Brain_Myeloid - method, tissue, subtissue, age, lineage, cell ontology and free annotation	Mouse Aging Atlas- Tabula Muris Senis	2.953E-7	9.656E-3	1.279E-6	1.404E-5	18	173	B3GNT5,SLITRK1,ADCY8,FABP7,VAT1L,LRRC39,NPAS3,GMPR,GNG3,NPAS1,VSTM2B,IGSF21,SCRG1,WNT4,SLC29A2,DPP6,DSCAM,ZNF488
ToppCell Atlas	0b79e2a4fd19d524c24b69a6b524ffc6affdabe5	facs-Mammary_Gland-Mammary_Gland-18m-Endothelial-nan|Mammary_Gland / Skin_Bladder_Kidney_Mammary_Gland - method, tissue, subtissue, age, lineage, cell ontology and free annotation	Mouse Aging Atlas- Tabula Muris Senis	2.953E-7	9.656E-3	1.279E-6	1.404E-5	18	173	FLT1,STUM,AQP7,DENND3,PRDM16,GABRG1,ARMC3,CACNA1H,KLHL4,WFDC1,TRPC3,CRHR2,RGS6,LRRC3B,ST8SIA4,C1orf115,MCTP1,MMRN2
ToppCell Atlas	dcde3252ff96448d3a61039a4948c74ad321a218	LPS-IL1RA-Lymphocytic_NKT-iNKT/MAIT|LPS-IL1RA / V2 postpublication: Rhesus Genome Updated; Treatment groups by lineage, cell_type_level1, cell_type_level2	PretermPrimateLungAtlas	2.953E-7	9.656E-3	1.279E-6	1.404E-5	18	173	ADCY7,KLRF1,SCML4,SCUBE1,CLEC2D,SAMD3,RGS9,ARHGAP9,CD8A,CRTAM,RAB37,CCR6,IL12RB2,ACAP1,TENT5C,PTPRC,KLRB1,CD96
ToppCell Atlas	ecbf7167d4bec685e3460d826318544946f5f5c2	renal_medulla_nuclei-Hypertensive_with+without-CKD-Mesenchymal-Myocytic_interstitial_cell-Degenerative_Vascular_Smooth_Muscle_Cell|Hypertensive_with+without-CKD / Celltypes from Cells and Nuclei per compartment and clinical group	Integrated Single-nucleus and Single-cell RNA-seq of the Adult Human Kidney	2.953E-7	9.656E-3	1.279E-6	1.404E-5	18	173	RAMP1,ANXA5,ITGA8,ECRG4,SNCG,HR,SPP1,DCAF4L1,CCN3,WFDC1,CD151,PARM1,TMEM47,KCNA5,TUBA1A,DPYSL3,NIBAN1,LGALS1
ToppCell Atlas	789ab8b2709f4b8728e3733bc72744e9d92ea5ea	5'-GW_trimst-1.5-LargeIntestine-Neuronal-Glial_immature-Glia_1_(DHH+)|GW_trimst-1.5 / Celltypes from developing, pediatric, Crohn's, & adult GI tract	Cells of the human intestinal tract mapped across space and time	2.953E-7	9.656E-3	1.279E-6	1.404E-5	18	173	ERBB3,GASK1B,ST3GAL6,TRPM3,PRSS12,ANXA2,CXXC5,STARD13,SPP1,CLDN1,COL18A1,SCRG1,HSPB2,SDK2,TSPAN11,MOXD1,LYPD1,APOBEC4
ToppCell Atlas	ee7d1429f23f1b89a9a9f7bc07a84a44cf7acd1c	PND07-Mesenchymal-Mesenchymal_structural-Fibroblastic-Mesothelial|PND07 / Age_group by Lineage, Lineage_subclass, Cell_type, subtypes-by-prolif	Mouse_Lung_DropSeq_E16-P28	2.953E-7	9.656E-3	1.279E-6	1.404E-5	18	173	FAM180A,SPHKAP,ECRG4,SLC17A8,AHNAK2,ALDH1A2,GPC3,SULF1,CA9,COL6A6,P2RX6,DMKN,UPK1B,FAM110C,COL4A4,PAMR1,NETO1,PLCE1
ToppCell Atlas	a2c1ef3f4d7e9f68fc77ee7c42a4727bdea5da94	facs-Mammary_Gland-Mammary_Gland-18m-Endothelial-endothelial_cell|Mammary_Gland / Skin_Bladder_Kidney_Mammary_Gland - method, tissue, subtissue, age, lineage, cell ontology and free annotation	Mouse Aging Atlas- Tabula Muris Senis	2.953E-7	9.656E-3	1.279E-6	1.404E-5	18	173	FLT1,STUM,AQP7,DENND3,PRDM16,GABRG1,ARMC3,CACNA1H,KLHL4,WFDC1,TRPC3,CRHR2,RGS6,LRRC3B,ST8SIA4,C1orf115,MCTP1,MMRN2
ToppCell Atlas	4830136f1f1976e00ac9af9062a531ac42533041	facs-Mammary_Gland-Mammary_Gland-18m-Endothelial|Mammary_Gland / Skin_Bladder_Kidney_Mammary_Gland - method, tissue, subtissue, age, lineage, cell ontology and free annotation	Mouse Aging Atlas- Tabula Muris Senis	2.953E-7	9.656E-3	1.279E-6	1.404E-5	18	173	FLT1,STUM,AQP7,DENND3,PRDM16,GABRG1,ARMC3,CACNA1H,KLHL4,WFDC1,TRPC3,CRHR2,RGS6,LRRC3B,ST8SIA4,C1orf115,MCTP1,MMRN2
ToppCell Atlas	3725525b99a6011eda2ff5459b4fd2e1eab1f090	PND07-Mesenchymal-Mesenchymal_structural-Fibroblastic-Mesothelial-Mesothelial_mature|PND07 / Age_group by Lineage, Lineage_subclass, Cell_type, subtypes-by-prolif	Mouse_Lung_DropSeq_E16-P28	2.953E-7	9.656E-3	1.279E-6	1.404E-5	18	173	FAM180A,SPHKAP,ECRG4,SLC17A8,AHNAK2,ALDH1A2,GPC3,SULF1,CA9,COL6A6,P2RX6,DMKN,UPK1B,FAM110C,COL4A4,PAMR1,NETO1,PLCE1
ToppCell Atlas	ef8d720b99470fe1953661f6e66bc0366266bdb6	356C-Myeloid-Macrophage-FABP4+_Macrophage_4|Myeloid / Donor, Lineage, Cell class and subclass (all cells)	Tissue Stability Cell Atlas - Lung Cells	2.953E-7	9.656E-3	1.279E-6	1.404E-5	18	173	ERBB3,DNAH3,ASAP3,CACHD1,FILIP1,PEG10,BMP3,DMKN,WIF1,CGNL1,COL4A3,WNT7B,AGMO,PRKG1,PTPRK,DSG2,CRTAC1,EPCAM
ToppCell Atlas	3c852ffe22f4a5b632463086b08c669310684e80	facs-Heart-LV-18m-Mesenchymal-valve_cell|Heart / Tongue_Heart_Limb_Muscle_Aorta_Diaphragm - method, tissue, subtissue, age, lineage, cell ontology and free annotation	Mouse Aging Atlas- Tabula Muris Senis	2.953E-7	9.656E-3	1.279E-6	1.404E-5	18	173	KCNMB2,MCAM,FABP7,RGS5,COBLL1,LRRC4C,SNCG,DAAM2,RAB37,NXPH4,PDGFA,TRPC3,NR2F2-AS1,SERPINI1,NT5DC2,ANO1,RGS4,S1PR3
ToppCell Atlas	f31e738c2b3b319fb40b0b16b2393a51c9a8999c	3'-Child04-06-SmallIntestine-Epithelial-neuro-epithelial-N_cells_(NTS+)|Child04-06 / Celltypes from developing, pediatric, Crohn's, & adult GI tract	Cells of the human intestinal tract mapped across space and time	2.953E-7	9.656E-3	1.279E-6	1.404E-5	18	173	KCNMB2,GJD2,FAM131C,SSTR2,IL12A-AS1,FAM222A,IGSF21,POU6F2,WNT4,KCNB2,QPCT,PARM1,GOLGA6L7,PLCXD3,KCNJ6,ARNT2,RAB3B,RET
ToppCell Atlas	5086edc29c5a6137ca09877929a1317f9739c801	facs-Brain_Non-Myeloid-Striatum-24m-Macroglial-oligodendrocyte_precursor_cell|Brain_Non-Myeloid / Brain_Non-Myeloid_Brain_Myeloid - method, tissue, subtissue, age, lineage, cell ontology and free annotation	Mouse Aging Atlas- Tabula Muris Senis	2.953E-7	9.656E-3	1.279E-6	1.404E-5	18	173	B3GNT5,SLITRK1,ADCY8,FABP7,VAT1L,LRRC39,NPAS3,GMPR,GNG3,NPAS1,VSTM2B,IGSF21,SCRG1,WNT4,SLC29A2,DPP6,DSCAM,ZNF488
ToppCell Atlas	b8dc978c52de64afba21ff6cb32e79f07167448e	renal_medulla_nuclei-Hypertensive_with+without-CKD-Mesenchymal-Myocytic_interstitial_cell-Degenerative_Vascular_Smooth_Muscle_Cell-|Hypertensive_with+without-CKD / Celltypes from Cells and Nuclei per compartment and clinical group	Integrated Single-nucleus and Single-cell RNA-seq of the Adult Human Kidney	2.953E-7	9.656E-3	1.279E-6	1.404E-5	18	173	RAMP1,ANXA5,ITGA8,ECRG4,SNCG,HR,SPP1,DCAF4L1,CCN3,WFDC1,CD151,PARM1,TMEM47,KCNA5,TUBA1A,DPYSL3,NIBAN1,LGALS1
ToppCell Atlas	5c55e1e27e9e3e77600d378cc87b51cc73907527	PND03-Mesenchymal-Mesenchymal_myocytic-Myofibroblast_vascular-VSMC-VSMC_prolif|PND03 / Age_group by Lineage, Lineage_subclass, Cell_type, subtypes-by-prolif	Mouse_Lung_DropSeq_E16-P28	2.953E-7	9.656E-3	1.279E-6	1.404E-5	18	173	SPON1,ITGA8,STAC,NPY1R,GRM1,FSTL1,PRDM6,CDH13,SERPINI1,HSPB2,PARM1,HTR1D,CSRP2,KCNA5,NIBAN1,GPC6,LGALS1,LOXL1
ToppCell Atlas	a88c3ae56b0af60f6e87cabade4f21e2bbb336f2	renal_papilla_nuclei-Hypertensive_with+without-CKD-Epithelial-Intermediate_tubule_epithelial_cell-kidney_loop_of_Henle_thin_ascending_limb_epithelial_cell|Hypertensive_with+without-CKD / Celltypes from Cells and Nuclei per compartment and clinical group	Integrated Single-nucleus and Single-cell RNA-seq of the Adult Human Kidney	3.056E-7	9.994E-3	1.316E-6	1.444E-5	16	138	LRTM1,CLDN16,DNAJC5G,CHL1,SPP1,SULF2,GLP1R,ASTN2,DLGAP2-AS1,CGNL1,TEX26,TNS3,PTPN14,TBX22,FOXP2,RP1
ToppCell Atlas	d8f5df2c2a50e567f24ebecc8033ac97ba89d9c5	3'-GW_trimst-1-LargeIntestine-Neuronal-neurons_B-Branch_B1_(eMN)|GW_trimst-1 / Celltypes from developing, pediatric, Crohn's, & adult GI tract	Cells of the human intestinal tract mapped across space and time	3.061E-7	1.001E-2	1.316E-6	1.444E-5	19	192	TUBB3,FGF13,ASIC4,STAC,TAC3,GNG3,CACNA2D1,NXPH4,HRH3,CPNE8,CHRNA3,TLX2,CNGB1,CNTNAP2,NRSN1,TUBA1A,DPP6,DPYSL3,DSCAM
ToppCell Atlas	01433bd4794b8bcc51fe4249124a0f4289b9d6e2	droplet-Lung-1m-Mesenchymal|1m / method, tissue, age, lineage, sublineage, cell ontologies, cell type and subtype	Mouse Aging Atlas- Tabula Muris Senis (Lung and Trachea)	3.061E-7	1.001E-2	1.316E-6	1.444E-5	19	192	F3,SPON1,FGFR1,BICC1,SHROOM3,ITGA8,GPC3,NR2F2,GSN,FSTL1,PRDM6,UPK1B,HSPB2,PAMR1,NT5DC2,HSPB8,LAMA2,S1PR3,LOXL1
ToppCell Atlas	86d792682ba51696f503c79625dd20f87bcf651f	renal_medulla_nuclei-Adult_normal_reference-Immune-Myeloid-Macrophage_Dendritic|Adult_normal_reference / Celltypes from Cells and Nuclei per compartment and clinical group	Integrated Single-nucleus and Single-cell RNA-seq of the Adult Human Kidney	3.061E-7	1.001E-2	1.316E-6	1.444E-5	19	192	ATP8B4,ADCY7,ALOX5,CCDC170,AOAH,SLA,CD200R1,MYO1F,SLC9A9,RAB31,ARHGAP9,IGSF21,PLCB2,CSF2RA,ELMO1,PTPRC,ST8SIA4,PID1,LCP2
ToppCell Atlas	87b60014202633a4f6d19b09a5dd9276c2edecfb	wk_20-22-Epithelial-Distal_epithelial_progenitor-epi-tip_late|wk_20-22 / Celltypes from embryonic and fetal-stage human lung	Human embryonic and fetal stage lung cell atlas	3.061E-7	1.001E-2	1.316E-6	1.444E-5	19	192	ERBB3,ADCY8,SLC1A2,LAMP3,SLC4A4,SEL1L3,WWC1,IL12A-AS1,WIF1,PDGFA,PARM1,WNT7B,NECTIN3,KCNJ15,RASGRF1,TOM1L1,LAMA5,EPCAM,LRRC36
ToppCell Atlas	39afea574725ce0c67afdd79facdb34f819a828d	facs-Thymus-Epithelium-24m-Endothelial|Thymus / Spleen_Marrow_Thymus - method, tissue, subtissue, age, lineage, cell ontology and free annotation	Mouse Aging Atlas- Tabula Muris Senis	3.061E-7	1.001E-2	1.316E-6	1.444E-5	19	192	DYSF,GASK1B,FLT1,AQP7,LIMS2,SNCG,NRP2,TEK,TSPAN4,CD151,CDH13,TSPAN12,PDGFB,ENTREP1,LRRC3B,ITGA1,PTGS1,C1orf115,MMRN2
ToppCell Atlas	45929c757d873fe314cc36d27abd265414635490	droplet-Lung-nan-18m-Endothelial-vein_endothelial_cell|Lung / Lung_Trachea - method, tissue, subtissue, age, lineage, cell ontology and free annotation	Mouse Aging Atlas- Tabula Muris Senis	3.061E-7	1.001E-2	1.316E-6	1.444E-5	19	192	MCAM,GASK1B,FLT1,RGS5,SAMD5,ARL4D,LIMS2,ASAP2,CH25H,TEK,NKD1,CSRP2,ITGA1,PTGS1,C1orf54,KLHL5,MEGF6,MMRN2,TMEM100
ToppCell Atlas	f88aba74d6e8c594c32fe2bc095b5da28b4b28e9	kidney_cells-Adult_normal_reference-Mesenchymal-Fibroblast-Degenerative_Fibroblast-Degenerative_Fibroblast_119|Adult_normal_reference / Celltypes from Cells and Nuclei per compartment and clinical group	Integrated Single-nucleus and Single-cell RNA-seq of the Adult Human Kidney	3.061E-7	1.001E-2	1.316E-6	1.444E-5	19	192	F3,SFRP4,FN1,ECRG4,GDF10,SULF1,CCN3,MCHR1,FSTL1,P2RX6,HGF,SCRG1,MOXD1,SCARA5,CFD,DPYSL3,CRTAC1,LOX,CLMP
ToppCell Atlas	f053b89bfd6048c227667ff01c38df7c51d8a496	5'-GW_trimst-2-LargeIntestine-Mesenchymal-immature_mesenchymal_cell-Mesoderm_2_(ZEB2+)|GW_trimst-2 / Celltypes from developing, pediatric, Crohn's, & adult GI tract	Cells of the human intestinal tract mapped across space and time	3.061E-7	1.001E-2	1.316E-6	1.444E-5	19	192	MEIS1,FGF13,FN1,SGCD,TENT5A,TMTC2,GDF10,GFRA2,GPC3,CREB3L1,NR2F2,FSTL1,FLRT2,ABI3BP,PAMR1,COL21A1,GPC6,LGALS1,LOXL1
ToppCell Atlas	597db951b1fbc37db22134c3d27d3ec4ceaa85f7	facs-Thymus-Epithelium-24m-Endothelial-endothelial_cell|Thymus / Spleen_Marrow_Thymus - method, tissue, subtissue, age, lineage, cell ontology and free annotation	Mouse Aging Atlas- Tabula Muris Senis	3.061E-7	1.001E-2	1.316E-6	1.444E-5	19	192	DYSF,GASK1B,FLT1,AQP7,LIMS2,SNCG,NRP2,TEK,TSPAN4,CD151,CDH13,TSPAN12,PDGFB,ENTREP1,LRRC3B,ITGA1,PTGS1,C1orf115,MMRN2
ToppCell Atlas	ba3fe97786564dba1c8185f2802ce1b57f4f3cc9	facs-Lung-Endomucin_-18m|Lung / Lung_Trachea - method, tissue, subtissue, age, lineage, cell ontology and free annotation	Mouse Aging Atlas- Tabula Muris Senis	3.061E-7	1.001E-2	1.316E-6	1.444E-5	19	192	ST3GAL6,FLT1,ARL4D,LIMS2,CLEC2D,PRICKLE2,TMTC2,CA4,WFDC1,TEK,NKD1,ARHGEF26,RAPGEF5,ITGA1,FNBP1L,JUP,C1orf54,KLHL5,TMEM100
ToppCell Atlas	044c7ae56da17cacf2705efa8ac2c8aeba6cfeee	wk_15-18-Epithelial-Proximal_epithelial-Club|wk_15-18 / Celltypes from embryonic and fetal-stage human lung	Human embryonic and fetal stage lung cell atlas	3.061E-7	1.001E-2	1.316E-6	1.444E-5	19	192	ERBB3,NDRG1,DPYD-AS1,ALCAM,ANXA2,HES4,SLC4A4,BMP3,GPRC5A,NXPH4,CFTR,EPS8L2,KLK10,TENT5C,NIBAN1,VTCN1,GLRA3,CRTAC1,EPCAM
ToppCell Atlas	5a0615fdc217554ccd611504b16e5d97628e207d	5'-GW_trimst-1.5-SmallIntestine-Endothelial-blood_vessel_EC-Fetal_arterial_EC|GW_trimst-1.5 / Celltypes from developing, pediatric, Crohn's, & adult GI tract	Cells of the human intestinal tract mapped across space and time	3.061E-7	1.001E-2	1.316E-6	1.444E-5	19	192	A2M,DYSF,GASK1B,MGST2,JCAD,FLT1,SCARF1,MYO10,NRP1,GSN,HEY1,CGNL1,PDGFB,PRND,RAPGEF5,ELMO1,C1orf115,MCTP1,MMRN2
ToppCell Atlas	7181174ea95abbeb6628d992b4fbae2f2af5edc6	367C-Lymphocytic-CD4_T-cell|367C / Donor, Lineage, Cell class and subclass (all cells)	Tissue Stability Cell Atlas - Lung Cells	3.061E-7	1.001E-2	1.316E-6	1.444E-5	19	192	BIRC3,SLA,SCML4,CLEC2D,PIM2,RCAN3,CD6,CD8A,HMGB2,CCR6,HSPA8,KLF6,ACAP1,TENT5C,PTGER4,PTPRC,KLRB1,PBXIP1,CD96
ToppCell Atlas	d0649410cf5eacdb0c1dce70e37c7473ef5fddfa	PCW_05-06-Mesenchymal-Mesenchymal_fibroblastic-mes_chondroblast_(18)|PCW_05-06 / Celltypes from embryonic and fetal-stage human lung	A topographic atlas defines developmental origins of cell heterogeneity in the human embryonic lung	3.061E-7	1.001E-2	1.316E-6	1.444E-5	19	192	ECRG4,PRDM16,NPAS3,MPPED2,CACNB4,PAPPA,RASSF8,ENPP2,SSBP2,NR2F2-AS1,FLRT2,MGAT4C,MDFIC,WNT5A,PKDCC,CSRP2,NRSN1,FOXP2,ADAMTSL3
ToppCell Atlas	7b48df661f61ce494bf6f0b9a74b0422e29c24bf	facs-Lung-3m-Mesenchymal-fibroblast-adventitial_fibroblast-adventitial_fibroblast_l1|3m / method, tissue, age, lineage, sublineage, cell ontologies, cell type and subtype	Mouse Aging Atlas- Tabula Muris Senis (Lung and Trachea)	3.061E-7	1.001E-2	1.316E-6	1.444E-5	19	192	F3,DACT1,FGFR1,GPNMB,MN1,BICC1,GDF10,SULF2,GPC3,GSN,FSTL1,FLRT2,TSPAN11,SCARA5,PID1,LAMA2,GPC6,LOX,LOXL1
ToppCell Atlas	d5a7b546ebfb2e757dd9c64cb1b651f6ed0e0fc7	BAL-Control-Myeloid-cDC-cDC-cDC_10|Control / Location, Disease Group, Cell group, Cell class and sub_cluster (2021.03.01)	Integration of Multiple Sampling Location of COVID-19 Patients	3.061E-7	1.001E-2	1.316E-6	1.444E-5	19	192	RAMP1,ACHE,GPR157,GPC5,BIRC3,TSPAN33,LAMP3,NRP2,RFTN1,SULF2,TMEM150C,L3MBTL4,ENPP2,CCR6,CSF2RA,EGOT,EGLN3,ENOX1,DSG2
ToppCell Atlas	85d4d0df701451daf95e94a87a0096da1e86533b	facs-Lung-Endomucin_|Lung / Lung_Trachea - method, tissue, subtissue, age, lineage, cell ontology and free annotation	Mouse Aging Atlas- Tabula Muris Senis	3.061E-7	1.001E-2	1.316E-6	1.444E-5	19	192	ST3GAL6,FLT1,ARL4D,LIMS2,CLEC2D,PRICKLE2,TMTC2,CA4,WFDC1,TEK,NKD1,ARHGEF26,RAPGEF5,ITGA1,FNBP1L,JUP,C1orf54,KLHL5,TMEM100
ToppCell Atlas	13e4b17d7a592604140777aca235f795df6b3f91	droplet-Lung-3m-Epithelial-alveolar_epithelial-type_II_pneumocyte-type_2_alveolar_epithelial_cell|3m / method, tissue, age, lineage, sublineage, cell ontologies, cell type and subtype	Mouse Aging Atlas- Tabula Muris Senis (Lung and Trachea)	3.061E-7	1.001E-2	1.316E-6	1.444E-5	19	192	DRAM1,ATP8A1,SCD,CGN,ATP6V1C2,LAMP3,SLC39A8,ALDH1A2,BAIAP2L1,C6,GPRC5A,SLCO4C1,CFTR,BEND7,SGPP2,EGFL6,PTPRF,KCNJ15,EPCAM
ToppCell Atlas	88cc7f14d031a0613d032eb01c93e88c72d3938f	E15.5-Endothelial|E15.5 / developmental_time, Lineage, Cell group, Cell type, Cell type_cellcyc-phase	LungMAP ‚Äî Genomic, epigenomic and biophysical cues controlling the emergence of the gas exchange niche in the mouse lung	3.061E-7	1.001E-2	1.316E-6	1.444E-5	19	192	CD109,GASK1B,ST3GAL6,SCN7A,FLT1,PREX2,SCARF1,NRP1,KLHL4,TEK,PDGFB,ARHGAP18,DACH1,MTARC2,KIT,C1orf54,C1orf115,MMRN2,ELK3
ToppCell Atlas	7ddaca206599603d4d0b2afb73ed2850225d277d	droplet-Lung-30m-Endothelial-venous_endothelial-vein_endothelial_cell|30m / method, tissue, age, lineage, sublineage, cell ontologies, cell type and subtype	Mouse Aging Atlas- Tabula Muris Senis (Lung and Trachea)	3.061E-7	1.001E-2	1.316E-6	1.444E-5	19	192	MCAM,GASK1B,ARHGAP20,FLT1,RGS5,SAMD5,ARL4D,SNCG,ASAP2,CH25H,TEK,NR2F2,FSTL1,NKD1,PTGS1,PTPN14,DPYSL3,MMRN2,TMEM100
ToppCell Atlas	0afb9dbe468e0be442c326e11c5fc0f699b32f23	P07-Mesenchymal-mesenchymal_fibroblast-alveolar_fibroblast_Wnt2-pa|P07 / developmental_time, Lineage, Cell group, Cell type, Cell type_cellcyc-phase	LungMAP ‚Äî Genomic, epigenomic and biophysical cues controlling the emergence of the gas exchange niche in the mouse lung	3.061E-7	1.001E-2	1.316E-6	1.444E-5	19	192	CITED2,SPON1,FGF10,RRAS2,FN1,ITGA8,PREX2,GFRA2,FREM1,GPC3,BMPER,STBD1,GSN,TNFAIP8L3,SLIT2,TNS3,NT5DC2,PTGER2,LOXL1
ToppCell Atlas	6244541688f85917018a057aa0b3e5972934dfbc	droplet-Lung-3m-Epithelial-alveolar_epithelial-type_II_pneumocyte|3m / method, tissue, age, lineage, sublineage, cell ontologies, cell type and subtype	Mouse Aging Atlas- Tabula Muris Senis (Lung and Trachea)	3.061E-7	1.001E-2	1.316E-6	1.444E-5	19	192	DRAM1,ATP8A1,SCD,CGN,ATP6V1C2,LAMP3,SLC39A8,ALDH1A2,BAIAP2L1,C6,GPRC5A,SLCO4C1,CFTR,BEND7,SGPP2,EGFL6,PTPRF,KCNJ15,EPCAM
ToppCell Atlas	a50a6279371b3be682e334082637b7ab76b9a6e5	E16.5-Epithelial-Epithelial_Airway-Ciliated/Deuterosomal-Deuterosomal|E16.5 / Age_group by Lineage, Lineage_subclass, Cell_type, subtypes-by-prolif	Mouse_Lung_DropSeq_E16-P28	3.061E-7	1.001E-2	1.316E-6	1.444E-5	19	192	DAPL1,SPA17,DNAH3,PIERCE2,STK33,TPPP3,CAPSL,DNAAF1,TEX26,RNF32,TTLL6,LRRC74B,PIH1D2,DYNLRB2,TEKT1,CIMIP5,ZBBX,TTC29,C11orf97
ToppCell Atlas	75bc06ce38478f06ba29a2cc3d238aa26e87a951	E18.5-Epithelial|E18.5 / Age_group by Lineage, Lineage_subclass, Cell_type, subtypes-by-prolif	Mouse_Lung_DropSeq_E16-P28	3.061E-7	1.001E-2	1.316E-6	1.444E-5	19	192	DRAM1,ATP8A1,SCD,ALCAM,ATP6V1C2,TMC4,LAMP3,SLC39A8,ALDH1A2,WWC1,GPRC5A,SLCO4C1,PDGFA,MID1IP1,BEND7,EGFL6,INSIG1,PTPRF,EPCAM
ToppCell Atlas	bf0b996aeedc34a79c71df3379ec9c1aabe06a8c	droplet-Lung-30m-Endothelial-venous_endothelial|30m / method, tissue, age, lineage, sublineage, cell ontologies, cell type and subtype	Mouse Aging Atlas- Tabula Muris Senis (Lung and Trachea)	3.061E-7	1.001E-2	1.316E-6	1.444E-5	19	192	MCAM,GASK1B,ARHGAP20,FLT1,RGS5,SAMD5,ARL4D,SNCG,ASAP2,CH25H,TEK,NR2F2,FSTL1,NKD1,PTGS1,PTPN14,DPYSL3,MMRN2,TMEM100
ToppCell Atlas	56b021c297a21dff357531f21e2464f85186106d	renal_medulla_nuclei-Renal_AKI_(acute_kidney_injury)-Endothelial-blood_vessel_endothelial_cell_of_kidney-arteriolar_vasa-recta_endothelial-Descending_Vasa_Recta_Endothelial_Cell|Renal_AKI_(acute_kidney_injury) / Celltypes from Cells and Nuclei per compartment and clinical group	Integrated Single-nucleus and Single-cell RNA-seq of the Adult Human Kidney	3.061E-7	1.001E-2	1.316E-6	1.444E-5	19	192	A2M,CD109,FN1,PREX2,LIMS2,TEK,GSN,CDH13,PDGFB,ENPP2,PLCB4,UTRN,LYPD6B,RAPGEF5,ELMO1,DPYSL3,TMTC1,MCTP1,MMRN2
ToppCell Atlas	beb336d3479821bdab7e8e2c58812f155e44e9a2	droplet-Lung-nan-18m-Endothelial-Vein_endothelial_cell|Lung / Lung_Trachea - method, tissue, subtissue, age, lineage, cell ontology and free annotation	Mouse Aging Atlas- Tabula Muris Senis	3.061E-7	1.001E-2	1.316E-6	1.444E-5	19	192	MCAM,GASK1B,FLT1,RGS5,SAMD5,ARL4D,LIMS2,ASAP2,CH25H,TEK,NKD1,CSRP2,ITGA1,PTGS1,C1orf54,KLHL5,MEGF6,MMRN2,TMEM100
ToppCell Atlas	fa2420d6117d4800f60ef6a24bcf8bf54593cd1f	wk_20-22-Epithelial-Distal_epithelial_progenitor|wk_20-22 / Celltypes from embryonic and fetal-stage human lung	Human embryonic and fetal stage lung cell atlas	3.061E-7	1.001E-2	1.316E-6	1.444E-5	19	192	ERBB3,ADCY8,SLC1A2,LAMP3,SLC4A4,SEL1L3,WWC1,IL12A-AS1,WIF1,PDGFA,PARM1,WNT7B,NECTIN3,KCNJ15,RASGRF1,TOM1L1,LAMA5,EPCAM,LRRC36
ToppCell Atlas	df56c3e3bb1aafc1126607f4426554c09c8c40cf	droplet-Lung-nan-18m-Mesenchymal|Lung / Lung_Trachea - method, tissue, subtissue, age, lineage, cell ontology and free annotation	Mouse Aging Atlas- Tabula Muris Senis	3.061E-7	1.001E-2	1.316E-6	1.444E-5	19	192	SPON1,FGFR1,SHROOM3,ANGPT1,ITGA8,PREX2,FILIP1,BMP3,GPC3,CACNA2D1,STBD1,NR2F2,GSN,FSTL1,PRDM6,UPK1B,LAMA2,LOX,LOXL1
ToppCell Atlas	ad48c941a3ddfd9a5146bafc2209da577bb50531	PND03-Mesenchymal-Mesenchymal_structural-Fibroblastic-AF2|PND03 / Age_group by Lineage, Lineage_subclass, Cell_type, subtypes-by-prolif	Mouse_Lung_DropSeq_E16-P28	3.061E-7	1.001E-2	1.316E-6	1.444E-5	19	192	DACT1,BICC1,SFRP1,FN1,RGS5,GPC3,CREB3L1,NR2F2,GSN,FSTL1,PAM,FLRT2,TSPAN11,PID1,LAMA2,LGALS1,LOX,LOXL1,LHFPL2
ToppCell Atlas	7404fc65be3b7bd09447725b43fa31819004dfee	LAM-Epithelial-AirwayEpi|LAM / Condition, Lineage and Cell class	Atlas of Lymphangioleiomyomatosis (LAM)	3.061E-7	1.001E-2	1.316E-6	1.444E-5	19	192	FAM81B,PRSS12,DNAH11,ARMC3,CAPSL,C6,SLC27A2,CIMIP6,DNAAF1,TSPAN19,VSTM2L,KLK10,DYNLRB2,FAM227A,TEKT1,ZBBX,TTC29,C11orf97,RP1
ToppCell Atlas	fa99243ff028498c6a67d207a93e02c48e69cd42	10x5'-bone_marrow-Lymphocytic_B-Naive_B_cells|bone_marrow / Manually curated celltypes from each tissue	Cross-tissue immune cell analysis reveals tissue-specific features in humans	3.061E-7	1.001E-2	1.316E-6	1.444E-5	19	192	KLHL14,COBLL1,CXXC5,BIRC3,TSPAN33,CHL1,ADAM19,SWAP70,PEG10,SEL1L3,PAWR,PCDH9,BLNK,CNTNAP2,ITPR1,PTPRK,MARCHF1,KHDRBS2,NETO1
ToppCell Atlas	9d53b42cdb537b30233cdfdc08052c8b13a1113f	facs-Brain_Non-Myeloid-Cerebellum-3m-Endothelial-Endothelial_cell|Brain_Non-Myeloid / Brain_Non-Myeloid_Brain_Myeloid - method, tissue, subtissue, age, lineage, cell ontology and free annotation	Mouse Aging Atlas- Tabula Muris Senis	3.061E-7	1.001E-2	1.316E-6	1.444E-5	19	192	ST3GAL6,DEGS2,JCAD,FLT1,FN1,DENND3,CLEC2D,GCH1,NRP1,CA4,WFDC1,TEK,CGNL1,PLAT,UTRN,RNF144B,FNBP1L,C1orf115,MMRN2
ToppCell Atlas	2c69f3f388b69fb1c1968c923cdbab90658883dd	BAL-Control-Myeloid-cDC-cDC-cDC_10|Control / Location, Disease Group, Cell group, Cell class and sub_cluster (2021.03.09)	Integration of Multiple Sampling Location of COVID-19 Patients	3.061E-7	1.001E-2	1.316E-6	1.444E-5	19	192	RAMP1,ACHE,GPR157,GPC5,BIRC3,TSPAN33,LAMP3,NRP2,RFTN1,SULF2,TMEM150C,L3MBTL4,ENPP2,CCR6,CSF2RA,EGOT,EGLN3,ENOX1,DSG2
ToppCell Atlas	8df4cfe1461819756138ff1180896238dca2787e	3'-GW_trimst-1-SmallIntestine-Epithelial-neuro-epithelial|GW_trimst-1 / Celltypes from developing, pediatric, Crohn's, & adult GI tract	Cells of the human intestinal tract mapped across space and time	3.061E-7	1.001E-2	1.316E-6	1.444E-5	19	192	TUNAR,F10,GCH1,SSTR2,STX3,CACNA2D1,SNTG1,KCNB2,QPCT,GCA,ONECUT2,VSTM2L,LRRC74B,KCNJ6,RAB3B,RGS4,MLXIPL,RESP18,EPCAM
ToppCell Atlas	a77d3692ff02ef7e066a9bd9e22725055a25c4d4	11.5-Airway-Epithelial-Epithelial|Airway / Age, Tissue, Lineage and Cell class	Human Fetal Lung in Development	3.061E-7	1.001E-2	1.316E-6	1.444E-5	19	192	TUBB3,ZCCHC12,ARHGDIG,PHYHIPL,CHL1,SPP1,SSTR2,GNG3,PCBP3,SHISA9,SLC10A4,CHRM2,CHRNA3,TLX2,CNR1,PPP1R1A,NRSN1,RTBDN,DPP6
ToppCell Atlas	7aadc7c5bd03274f9861dde2febda5c37f8afc9c	3'-Child09-12-SmallIntestine-Mesenchymal-Pericytes|Child09-12 / Celltypes from developing, pediatric, Crohn's, & adult GI tract	Cells of the human intestinal tract mapped across space and time	3.061E-7	1.001E-2	1.316E-6	1.444E-5	19	192	RGS5,SLC7A2,ECRG4,HES4,TPPP3,SNCG,DNAH11,GABRG1,GABRG3,AVPR1A,NPY1R,SASH1,NR2F2,COL18A1,NR2F2-AS1,NT5DC2,CSRP2,ANO1,LGALS1
ToppCell Atlas	b8cf9c3c6b954e93f7504d214e39662bfa8f96f5	Non-neuronal-Non-dividing-Radial_Glia-oRG-26|World / Primary Cells by Cluster	Comparison of human cortex and organoids	3.061E-7	1.001E-2	1.316E-6	1.444E-5	19	192	RAMP1,F3,FABP7,JAG1,GULP1,SFRP1,ANXA2,ANXA5,MYO10,GOLIM4,RAB31,SEMA5A,FSTL1,DUSP10,SCRG1,GCA,MOXD1,BDH2,LGALS1
ToppCell Atlas	bc275a9eccb1c7a46fd58b15ca5acdd9f7495842	facs-Thymus-Epithelium-24m-Endothelial-endothelial_cell|Thymus / Spleen_Marrow_Thymus - method, tissue, subtissue, age, lineage, cell ontology and free annotation	Mouse Aging Atlas- Tabula Muris Senis	3.061E-7	1.001E-2	1.316E-6	1.444E-5	19	192	DYSF,GASK1B,FLT1,AQP7,LIMS2,SNCG,NRP2,TEK,TSPAN4,CD151,CDH13,TSPAN12,PDGFB,ENTREP1,LRRC3B,ITGA1,PTGS1,C1orf115,MMRN2
ToppCell Atlas	b498618505bb1b7ff9574d06875dd272c11bac39	renal_medulla_nuclei-Hypertensive_with+without-CKD-Immune-Lymphocytic_T/NK|Hypertensive_with+without-CKD / Celltypes from Cells and Nuclei per compartment and clinical group	Integrated Single-nucleus and Single-cell RNA-seq of the Adult Human Kidney	3.061E-7	1.001E-2	1.316E-6	1.444E-5	19	192	ADCY7,AOAH,SLA,SCML4,MYO1F,CLEC2D,SAMD3,PAG1,ARHGAP9,CD6,CD8A,CRTAM,ACAP1,RIPOR2,ZNF831,PTPRC,ST8SIA4,LCP2,CD96
ToppCell Atlas	e09f609fed033a25baacaf4a07bbbae1076da366	human_hepatoblastoma-Endothelial_cells|human_hepatoblastoma / Sample and Cell Type and Tumor Cluster (all cells)	Human Hepatoblastoma Atlas	3.061E-7	1.001E-2	1.316E-6	1.444E-5	19	192	MCAM,FLT1,ANGPT2,PREX2,FILIP1,SLC9A9,PDE10A,EPB41L4A,TEK,PAM,CDH13,CPNE8,FAM163A,INHBB,RAPGEF5,KIT,DPYSL3,TMTC1,SMAD1
ToppCell Atlas	d0ad6a205ad50a3c523fa68676996b289eabc5de	renal_medulla_nuclei-Adult_normal_reference-Immune-Myeloid-Macrophage_Dendritic-M2_Macrophage|Adult_normal_reference / Celltypes from Cells and Nuclei per compartment and clinical group	Integrated Single-nucleus and Single-cell RNA-seq of the Adult Human Kidney	3.061E-7	1.001E-2	1.316E-6	1.444E-5	19	192	ATP8B4,ADCY7,ALOX5,CCDC170,AOAH,SLA,CD200R1,MYO1F,SLC9A9,RAB31,ARHGAP9,IGSF21,PLCB2,CSF2RA,ELMO1,PTPRC,ST8SIA4,PID1,LCP2
ToppCell Atlas	a333053fe2bd206c32790916bfc5fce904ab7f57	COVID-19_Severe-Plasmablast|World / disease group, cell group and cell class	PBMC Atlas of COVID-19 Patients (Arunachalam et al.)	3.061E-7	1.001E-2	1.316E-6	1.444E-5	19	192	SPC25,KLHL14,COBLL1,TPX2,CLSPN,ADAM19,MYO1D,BUB1B,SEL1L3,PIM2,TSHR,SDF2L1,GMPPB,PARM1,COL4A4,WFS1,NT5DC2,TENT5C,GALNT14
ToppCell Atlas	41a8326cd5bc19ad5041068501bab4c72399222e	kidney_cells-Adult_normal_reference-Mesenchymal-Fibroblast-Degenerative_Fibroblast|Adult_normal_reference / Celltypes from Cells and Nuclei per compartment and clinical group	Integrated Single-nucleus and Single-cell RNA-seq of the Adult Human Kidney	3.061E-7	1.001E-2	1.316E-6	1.444E-5	19	192	F3,SFRP4,FN1,ECRG4,GDF10,SULF1,CCN3,MCHR1,FSTL1,P2RX6,HGF,SCRG1,MOXD1,SCARA5,CFD,DPYSL3,CRTAC1,LOX,CLMP
ToppCell Atlas	042391162df2e3d0027688dd14163c4c6821afe0	facs-Brain_Non-Myeloid-Cerebellum-3m-Endothelial-endothelial_cell|Brain_Non-Myeloid / Brain_Non-Myeloid_Brain_Myeloid - method, tissue, subtissue, age, lineage, cell ontology and free annotation	Mouse Aging Atlas- Tabula Muris Senis	3.061E-7	1.001E-2	1.316E-6	1.444E-5	19	192	ST3GAL6,DEGS2,JCAD,FLT1,FN1,DENND3,CLEC2D,GCH1,NRP1,CA4,WFDC1,TEK,CGNL1,PLAT,UTRN,RNF144B,FNBP1L,C1orf115,MMRN2
ToppCell Atlas	7a6dd2ae217b8f8e460d47ad128904408299458c	(7)_Epithelial_cells-(7)_Epithelial-H_(AT1)|(7)_Epithelial_cells / Lung cell shreds - cell class (v4) and cell subclass (v4)	Tissue Stability Cell Atlas - Lung Cells	3.061E-7	1.001E-2	1.316E-6	1.444E-5	19	192	CD109,FAT2,ALDH1A3,GLB1L3,TP63,SNCA,SNCG,HR,LAYN,SULF2,TPRG1,CLDN1,COL18A1,TRPC6,EGFL6,IGFBP2,PLCH2,GADD45A,DSC2
ToppCell Atlas	1b228f0929b505de82a39bf64c837887b0e56701	droplet-Lung-18m-Mesenchymal-fibroblast-adventitial_fibroblast-adventitial_fibroblast_l49|18m / method, tissue, age, lineage, sublineage, cell ontologies, cell type and subtype	Mouse Aging Atlas- Tabula Muris Senis (Lung and Trachea)	3.061E-7	1.001E-2	1.316E-6	1.444E-5	19	192	F3,PNMA8B,SPON1,FGF10,FGFR1,BICC1,SFRP1,GDF10,GPC3,TMEM150C,CACNA2D1,CREB3L1,FSTL1,SNTG1,PRDM6,SLIT2,PAMR1,LAMA2,LOXL1
ToppCell Atlas	f51b3fd962263920a6cae783ca7af13f5eb7aaa3	droplet-Lung-3m-Epithelial-alveolar_epithelial|3m / method, tissue, age, lineage, sublineage, cell ontologies, cell type and subtype	Mouse Aging Atlas- Tabula Muris Senis (Lung and Trachea)	3.061E-7	1.001E-2	1.316E-6	1.444E-5	19	192	DRAM1,ATP8A1,SCD,ATP6V1C2,LAMP3,SLC39A8,ALDH1A2,BAIAP2L1,C6,GPRC5A,SLCO4C1,CFTR,BEND7,PLS1,SGPP2,EGFL6,PTPRF,KCNJ15,EPCAM
ToppCell Atlas	877aaf61d8fc40e7013944a0180306dd0bb0557f	367C-Myeloid-Dendritic|Myeloid / Donor, Lineage, Cell class and subclass (all cells)	Tissue Stability Cell Atlas - Lung Cells	3.061E-7	1.001E-2	1.316E-6	1.444E-5	19	192	RAMP1,ADRB3,GPR157,LAMP3,ADAM19,RFTN1,SULF2,LDLRAD4,PIM2,NR4A2,ENHO,CCR6,PARM1,CSF2RA,EGOT,ACAP1,EGLN3,C1orf54,BCL2L11
ToppCell Atlas	71b0bfee0461ff64cef35881db3959c517e9731b	facs-Brain_Non-Myeloid-Cerebellum-3m-Endothelial|Brain_Non-Myeloid / Brain_Non-Myeloid_Brain_Myeloid - method, tissue, subtissue, age, lineage, cell ontology and free annotation	Mouse Aging Atlas- Tabula Muris Senis	3.061E-7	1.001E-2	1.316E-6	1.444E-5	19	192	ST3GAL6,DEGS2,JCAD,FLT1,FN1,DENND3,CLEC2D,GCH1,NRP1,CA4,WFDC1,TEK,CGNL1,PLAT,UTRN,RNF144B,FNBP1L,C1orf115,MMRN2
ToppCell Atlas	224bd958369ba8fa0d7be2126f7dc61c9f6ac19d	Control-B_intermediate-10|Control / disease group and sub_cluster of B and Plasma cells(res = 0.5)	COVID-19 B cell and Plasma cell Atlas in PBMC and BAL	3.061E-7	1.001E-2	1.316E-6	1.444E-5	19	192	PRR16,WNT16,FGF2,LRRC73,TENT5A,INPP5F,CD200R1,ARL4D,CLEC2D,HES4,NEB,GMPR,NR4A2,SLCO4C1,PCDH9,MAP3K8,SDC3,GALNTL6,NETO1
ToppCell Atlas	ef252dd9df161f665f53c047c0514381f80d6683	NS-control-d_0-4-Lymphoid-Treg|d_0-4 / Location, Severity, dps_group, Lineage and Cell class of Upper airway (combined)	Upper Airway and Bronchi Atlas of COVID-19 Patients	3.061E-7	1.001E-2	1.316E-6	1.444E-5	19	192	SLA,SCML4,MYO1F,CLEC2D,B3GALT2,PAG1,ADAM19,ARHGAP9,CD6,CD8A,TXK,CCR6,ACAP1,ITGA1,FAM78A,PTPRC,KLRB1,LCP2,CD96
ToppCell Atlas	452d54f0aca8657722d7ac61e8422921d08c06b3	droplet-Lung-30m-Endothelial-venous_endothelial-vein_endothelial_cell-vein_endothelial_cell|30m / method, tissue, age, lineage, sublineage, cell ontologies, cell type and subtype	Mouse Aging Atlas- Tabula Muris Senis (Lung and Trachea)	3.061E-7	1.001E-2	1.316E-6	1.444E-5	19	192	MCAM,GASK1B,ARHGAP20,FLT1,RGS5,SAMD5,ARL4D,SNCG,ASAP2,CH25H,TEK,NR2F2,FSTL1,NKD1,PTGS1,PTPN14,DPYSL3,MMRN2,TMEM100
ToppCell Atlas	93b2ca0a97776d28c7e8f1a0642c4b63a5554aab	COPD-Epithelial-Goblet|COPD / Disease state, Lineage and Cell class	Resident Cell Populations in IPF and COPD	3.061E-7	1.001E-2	1.316E-6	1.444E-5	19	192	F3,CAPN13,ALDH1A3,HES4,SLC4A4,CHL1,GPRC5A,PAWR,WNT7B,SGPP2,PPP1R1A,KLK10,PTPN3,JUP,PTPRK,FOXP2,VTCN1,GLIS3,CATSPERB
ToppCell Atlas	4986ef70a665fdfa1df86f7f8a15117487eae159	wk_15-18-Endothelial-Blood_vessel_endothelial-Early_cap|wk_15-18 / Celltypes from embryonic and fetal-stage human lung	Human embryonic and fetal stage lung cell atlas	3.061E-7	1.001E-2	1.316E-6	1.444E-5	19	192	DYSF,JCAD,FLT1,RGS5,LIMS2,SCARF1,POPDC3,CA4,TEK,PRND,TSPAN11,IGFBP2,ARHGAP18,RAPGEF5,JUP,CREG2,EGLN3,C1orf54,MMRN2
ToppCell Atlas	800edadd1d1ba6b7e0a0398030dd4b61c9c480c7	10x_3'_v3-blood_(10x_3'_v3)-lymphocytic-B_lymphocytic-naive_B_cell|blood_(10x_3'_v3) / Per Platform+tissue_group, by lineage_subgroup, cell_group, cell_type	Immune and Hematologic Cells from 24 tissues of the Tabula Sapiens: a multiple organ single cell transcriptomic atlas of humans.	3.061E-7	1.001E-2	1.316E-6	1.444E-5	19	192	KLHL14,CARMIL1,COBLL1,CXXC5,BIRC3,SWAP70,PEG10,SEL1L3,HIP1R,TLE1,PAWR,PCDH9,TRAF5,BLNK,CNTNAP2,ITPR1,PTPRK,KHDRBS2,NETO1
ToppCell Atlas	f094ac378e635cf5820e8a8b7a0152073a51ceae	droplet-Lung-LUNG-1m-Endothelial-Capillary_Aerocyte_endothelial_cell|Lung / Lung_Trachea - method, tissue, subtissue, age, lineage, cell ontology and free annotation	Mouse Aging Atlas- Tabula Muris Senis	3.061E-7	1.001E-2	1.316E-6	1.444E-5	19	192	SCN7A,FGF1,BEGAIN,ARL4D,LIMS2,NRP1,MPPED2,CA4,GPRC5A,ENHO,CD151,TSPAN12,PDGFB,NECTIN3,RGS6,NKD1,REEP1,TMEM47,TMEM100
ToppCell Atlas	517bc24b9ad5e2b5a3609ca55d7327c4700db9db	facs-Lung-24m-Endothelial-capillary_endothelial-capillary_endothelial_cell-capillary_endothelial_cell|24m / method, tissue, age, lineage, sublineage, cell ontologies, cell type and subtype	Mouse Aging Atlas- Tabula Muris Senis (Lung and Trachea)	3.061E-7	1.001E-2	1.316E-6	1.444E-5	19	192	MCAM,SCN7A,FLT1,SORBS1,ARL4D,CLEC2D,GLP1R,CA4,WFDC1,TEK,HEY1,NKD1,ITGA1,JUP,KIT,C1orf54,KLHL5,MMRN2,TMEM100
ToppCell Atlas	5876ff75e273a48e7ad8236423fb41e4ae4c0a91	facs-Lung-EPCAM-18m-Mesenchymal|Lung / Lung_Trachea - method, tissue, subtissue, age, lineage, cell ontology and free annotation	Mouse Aging Atlas- Tabula Muris Senis	3.061E-7	1.001E-2	1.316E-6	1.444E-5	19	192	ADRB3,SPON1,BICC1,ANGPT1,ITGA8,BMP3,GPC3,STBD1,NR2F2,GSN,FSTL1,PRDM6,UPK1B,HSPB2,PAMR1,NT5DC2,PID1,LAMA2,LOXL1
ToppCell Atlas	76310c0af1d7df6a4de3816838b2ac2892f68746	droplet-Kidney-KIDNEY-30m-Epithelial-Epcam____podocyte-3|Kidney / Skin_Bladder_Kidney_Mammary_Gland - method, tissue, subtissue, age, lineage, cell ontology and free annotation	Mouse Aging Atlas- Tabula Muris Senis	3.219E-7	1.053E-2	1.380E-6	1.515E-5	18	174	F3,CAPN13,KLHL29,FAT2,ALDH1A3,SHH,TP63,TNNI3,TRPC3,WNT4,UPK1B,HRH2,HTR7,WNT9A,PLCH2,IL7,KCNK2,MEGF6
ToppCell Atlas	197686570cec6d96a92e77e6409325d3bfe6f991	facs-Heart-LV-24m-Mesenchymal-smooth_muscle_cell|Heart / Tongue_Heart_Limb_Muscle_Aorta_Diaphragm - method, tissue, subtissue, age, lineage, cell ontology and free annotation	Mouse Aging Atlas- Tabula Muris Senis	3.219E-7	1.053E-2	1.380E-6	1.515E-5	18	174	SCN4B,FGF1,RGS5,SORBS1,SNCG,CACNA1H,NPY1R,HAP1,WFDC1,PDGFA,TRPC6,SERPINI1,PARM1,CRHR2,KCNJ12,ANO1,RGS4,PLCE1
ToppCell Atlas	05d54a36772f096047521e16a89cc42ae48d2a1d	10x5'-GI_small-bowel-Myeloid_Monocytic-Classical_monocytes|GI_small-bowel / Manually curated celltypes from each tissue	Cross-tissue immune cell analysis reveals tissue-specific features in humans	3.219E-7	1.053E-2	1.380E-6	1.515E-5	18	174	JDP2,GASK1B,PRR16,FLT1,ANGPT1,FOLR3,AQP9,ALDH1A2,TSPO,RAB31,GASK1B-AS1,TNNT1,LUCAT1,PTGES,RNF144B,CFD,LPCAT2,MCTP1
ToppCell Atlas	3f0a5ce074675d57d479fa069385a1b3071e884e	5'-Airway_Nasal-Epithelial-Epithelial_transtional-secretory-club_cell-Club_(non-nasal)-Club_(non-nasal)_L.0.4.0.0|5' / 5'-vs-3', Tissue groups, Lineages, Lineage subclass, Cell_type2, Cell_subtype2_L4.5	The Integrated Human Lung Cell Atlas	3.219E-7	1.053E-2	1.380E-6	1.515E-5	18	174	ATP6V1C2,STUM,HES4,SLC4A4,BHLHE40-AS1,ASAP2,PARD3B,CREB3L1,BLNK,UPK1B,BMP8A,MDFIC,ZNF90,RGMA,NIBAN1,FOXP2,VTCN1,CATSPERB
ToppCell Atlas	36080fa12497faa752ff07ae52cd3864053eafef	5'-GW_trimst-2-LymphNode-Hematopoietic-Myeloid-CLC+_Mast_cell|GW_trimst-2 / Celltypes from developing, pediatric, Crohn's, & adult GI tract	Cells of the human intestinal tract mapped across space and time	3.219E-7	1.053E-2	1.380E-6	1.515E-5	18	174	CPPED1,RGS19,EPX,KIAA2012-AS1,MITF,ALOX5,RHEX,ST8SIA6,CLDN20,MIR4435-2HG,RAB37,CRPPA-AS1,LUCAT1,TESMIN,PTGS1,LPCAT2,KIT,M1AP
ToppCell Atlas	583955b4db442ba0583e2312af242f050547f9d6	kidney_cells-Adult_normal_reference-Epithelial-Intermediate_tubule_epithelial_cell|Adult_normal_reference / Celltypes from Cells and Nuclei per compartment and clinical group	Integrated Single-nucleus and Single-cell RNA-seq of the Adult Human Kidney	3.219E-7	1.053E-2	1.380E-6	1.515E-5	18	174	ERBB4,FGF2,GPNMB,ANXA2,BIRC3,BHLHE40-AS1,MIR4435-2HG,BEAN1,SGMS2,SNAP25-AS1,FAM110C,EPS8L2,KLF6,EGOT,PAX8,P3H2,CYTOR,RP1
ToppCell Atlas	61aa89b56ebda0eba1ba675d5f036992967f670f	LPS-antiTNF-Lymphocytic_NKT-iNKT/MAIT|LPS-antiTNF / V2 postpublication: Rhesus Genome Updated; Treatment groups by lineage, cell_type_level1, cell_type_level2	PretermPrimateLungAtlas	3.219E-7	1.053E-2	1.380E-6	1.515E-5	18	174	KLRF1,SCML4,SCUBE1,CLEC2D,SAMD3,RGS9,NR4A2,ARHGAP9,CD8A,CRTAM,RAB37,IL12RB2,ACAP1,RIPOR2,TENT5C,PTPRC,KLRB1,CD96
ToppCell Atlas	019eae059bd9eb107dee8f0d0f574ca36c2c26e1	3'-GW_trimst-1-SmallIntestine-Epithelial-neuro-epithelial-D_cells_(SST+)|GW_trimst-1 / Celltypes from developing, pediatric, Crohn's, & adult GI tract	Cells of the human intestinal tract mapped across space and time	3.219E-7	1.053E-2	1.380E-6	1.515E-5	18	174	KCNMB2,TUNAR,F10,PRSS12,GCH1,SSTR2,RGPD2,SNTG1,TNNI3,RAB37,QPCT,MGAT4C,TTLL6,VSTM2L,KCNJ6,RAB3B,RGS4,MLXIPL
ToppCell Atlas	cb0109661e8c9ca04d67d33f2d926f0e649bf67d	PND01-03-samps-Endothelial-Postnatal_endothelial-capillary_endothelial_Hpgd-CA4_high|PND01-03-samps / Age Group, Lineage, Cell class and subclass	Mouse_Lung_DevAtlas	3.219E-7	1.053E-2	1.380E-6	1.515E-5	18	174	MCAM,SCN7A,JCAD,FLT1,SAMD5,LIMS2,TEK,RCAN3,TSPAN12,NECTIN3,IL17RD,REEP1,RAPGEF5,C1orf54,KLHL5,MMRN2,ELK3,TMEM100
ToppCell Atlas	93c7acd5941a5f235ec4c57461f78ee2871e7336	Int-URO-Lymphocyte-T_NK-NK_CD56bright|Int-URO / Disease, Lineage and Cell Type	Sepsis Atlas	3.219E-7	1.053E-2	1.380E-6	1.515E-5	18	174	NCALD,RAMP1,STYK1,KLRF1,RRAS2,CXXC5,LRRC4C,SCML4,SAMD3,PRDM16,SPINK2,TXK,IL12RB2,ACAP1,KLRB1,ZMAT4,CD96,CCDC158
ToppCell Atlas	fa0681e91724b9a51ee28b214ea5aa14e62ba1a3	15-Trachea-Mesenchymal-Mesenchyme_RSPO2+|Trachea / Age, Tissue, Lineage and Cell class	Human Fetal Lung in Development	3.219E-7	1.053E-2	1.380E-6	1.515E-5	18	174	FGFR1,FN1,CCDC150,NXNL2,TP63,SP6,SMO,GAS2L3,FSTL1,TSPAN4,TNS3,WNT5A,NECTIN3,PRKG1,KLK10,CYP26A1,COL21A1,GAS6-DT
ToppCell Atlas	7b318796728001c17b4043d2b033330c7be40c78	renal_cortex_nuclei-Hypertensive_with+without-CKD-Immune-Myeloid-Macrophage_Dendritic-Cycling_Mononuclear_Phagocyte|Hypertensive_with+without-CKD / Celltypes from Cells and Nuclei per compartment and clinical group	Integrated Single-nucleus and Single-cell RNA-seq of the Adult Human Kidney	3.219E-7	1.053E-2	1.380E-6	1.515E-5	18	174	SPC25,PIF1,AOAH,SLA,CD200R1,MYO1F,TPX2,CLSPN,TGFBR3L,BUB1B,MIR924HG,GAS2L3,CCNF,CD1D,HMGB2,CSF2RA,INCENP,PTPRC
ToppCell Atlas	991f7eab69ea3ee1045a4e44ce60a96db13df6d1	BAL-Control-Myeloid-cDC-cDC-cDC_11|Control / Location, Disease Group, Cell group, Cell class and sub_cluster (2021.03.01)	Integration of Multiple Sampling Location of COVID-19 Patients	3.219E-7	1.053E-2	1.380E-6	1.515E-5	18	174	NCALD,RAMP1,TRPM3,TSPAN33,RHEX,ADAM19,SULF2,RAB32,ENHO,SPDYE3,PAWR,QPCT,PARM1,ZBTB46,EGLN3,C1orf54,C1orf115,EPCAM
ToppCell Atlas	2eee7b5471672b439f95eba11494c2adf8cb7006	facs-Heart-LV-24m-Mesenchymal-smooth_muscle_cell|Heart / Tongue_Heart_Limb_Muscle_Aorta_Diaphragm - method, tissue, subtissue, age, lineage, cell ontology and free annotation	Mouse Aging Atlas- Tabula Muris Senis	3.219E-7	1.053E-2	1.380E-6	1.515E-5	18	174	SCN4B,FGF1,RGS5,SORBS1,SNCG,CACNA1H,NPY1R,HAP1,WFDC1,PDGFA,TRPC6,SERPINI1,PARM1,CRHR2,KCNJ12,ANO1,RGS4,PLCE1
ToppCell Atlas	95464817adef5ad2038bbf542f315756b7ad862e	renal_cortex_nuclei-Adult_normal_reference-Mesenchymal-Fibroblast-Degenerative_Fibroblast|Adult_normal_reference / Celltypes from Cells and Nuclei per compartment and clinical group	Integrated Single-nucleus and Single-cell RNA-seq of the Adult Human Kidney	3.219E-7	1.053E-2	1.380E-6	1.515E-5	18	174	A2M,FZD7,SFRP1,TENT5A,SLC7A4,HR,PAG1,AVPR1A,GFRA1,CCN3,NPY1R,OPRL1,PTGES,MOXD1,SDC3,PTGER2,A1BG-AS1,LGALS1
ToppCell Atlas	321c6cae614d28feeee266eeb3499f2053ab79e0	Primary_Visual_cortex_(V1C)-Neuronal-Glutamatergic_Excit-Glut_A_(CT)-Glut_CT_L6_FEZF2-Exc_L6_FEZF2_FAM95C|Primary_Visual_cortex_(V1C) / Sample groups (6 Anatomical region groups), with 5 level hierarchy of cell types	Human Adult Multiple Cortical Areas SMART-seq	3.219E-7	1.053E-2	1.380E-6	1.515E-5	18	174	RYR3,STUM,BIRC3,VAT1L,SLC4A4,FILIP1,RGS9,NRP1,SULF1,GNAL,DPY19L1,SEMA5A,CNR1,SHISAL1,RAB3B,GALNTL6,GNG12-AS1,LOXL1
ToppCell Atlas	99eb5e1aee136c7039e23b68a43a0fa3d775859f	Primary_Motor_Cortex_(M1)-Neuronal-Glutamatergic_Excit-Glut_A_(CT)-Glut_CT_L6_FEZF2-Exc_L5-6_FEZF2_ANKRD20A1|Primary_Motor_Cortex_(M1) / Sample groups (6 Anatomical region groups), with 5 level hierarchy of cell types	Human Adult Multiple Cortical Areas SMART-seq	3.219E-7	1.053E-2	1.380E-6	1.515E-5	18	174	RYR3,TRPM3,FILIP1,NRP1,SULF1,SEMA5A,SLCO4C1,SLC5A8,CPNE8,HIVEP1,PLCB4,MAP3K8,SLC36A1,DACH1,RGMA,ARSJ,FOXP2,DSG2
ToppCell Atlas	2dd647c4fdf99fd1f7b838efef01baf2cbc3446d	Adult-Endothelial-endothelial_cell_of_vein-D231|Adult / Lineage, Cell type, age group and donor	Human Lung Cells in 3 Age Groups (Wang et al.)	3.219E-7	1.053E-2	1.380E-6	1.515E-5	18	174	FLT1,RGS5,SAMD5,LRRC4C,LIMS2,PDE10A,EPB41L4A,ST8SIA6,BMPER,TEK,NR2F2,TRPC3,PLCB4,ABI3BP,SHISAL1,PLCXD3,DACH1,TMTC1
ToppCell Atlas	4da79da7a09ee1e345102c5331675ebcdbe56171	E16.5-Mesenchymal-Mesenchymal_structural-Fibroblastic-Mesothelial-Mesothelial_prolif|E16.5 / Age_group by Lineage, Lineage_subclass, Cell_type, subtypes-by-prolif	Mouse_Lung_DropSeq_E16-P28	3.219E-7	1.053E-2	1.380E-6	1.515E-5	18	174	LRTM1,FAM151A,BICC1,FOXO6,ECRG4,ALDH1A2,GPC3,SULF1,COL6A6,NXPH4,CHRM2,UPK1B,FAM110C,PAMR1,WNT9A,PKDCC,RNF144B,MEGF6
ToppCell Atlas	1928c86deb3bcd01db4ae76919a351066aadb39a	PND07-Endothelial-Endothelial_blood-vessel-Microvascular_EC-EPC-EPC_mature|PND07 / Age_group by Lineage, Lineage_subclass, Cell_type, subtypes-by-prolif	Mouse_Lung_DropSeq_E16-P28	3.234E-7	1.057E-2	1.386E-6	1.520E-5	17	156	ST3GAL6,SCN7A,FLT1,PHYHIPL,RGS9,TEK,TRPC3,HMGB2,C2CD2,ARHGAP18,DACH1,KIT,KLHL5,C1orf115,MMRN2,ELK3,TMEM100
ToppCell Atlas	0695ac0f02d059ecf813d61d3c9d4c76d1d85834	facs-Brain_Non-Myeloid-Striatum-24m-Endothelial|Brain_Non-Myeloid / Brain_Non-Myeloid_Brain_Myeloid - method, tissue, subtissue, age, lineage, cell ontology and free annotation	Mouse Aging Atlas- Tabula Muris Senis	3.234E-7	1.057E-2	1.386E-6	1.520E-5	17	156	DRAM1,GASK1B,GPR157,WNT16,FLT1,FN1,ANXA2,ASB4,GCH1,NRP1,TSPO,WFDC1,CNGB1,C1orf54,C1orf115,SIGIRR,MMRN2
ToppCell Atlas	1c2920f4356789a9c11d5ea1eaafb18a50b19ed7	facs-Brain_Non-Myeloid-Striatum-24m-Endothelial-endothelial_cell|Brain_Non-Myeloid / Brain_Non-Myeloid_Brain_Myeloid - method, tissue, subtissue, age, lineage, cell ontology and free annotation	Mouse Aging Atlas- Tabula Muris Senis	3.234E-7	1.057E-2	1.386E-6	1.520E-5	17	156	DRAM1,GASK1B,GPR157,WNT16,FLT1,FN1,ANXA2,ASB4,GCH1,NRP1,TSPO,WFDC1,CNGB1,C1orf54,C1orf115,SIGIRR,MMRN2
ToppCell Atlas	e6798d2b9c2c1fc6525c24f596f25aa85a375651	367C-Lymphocytic-NK_cells-NK_cell_C|Lymphocytic / Donor, Lineage, Cell class and subclass (all cells)	Tissue Stability Cell Atlas - Lung Cells	3.234E-7	1.057E-2	1.386E-6	1.520E-5	17	156	KLRF1,MID1,HLX-AS1,DEGS2,CXXC5,PCDH9-AS1,SPINK2,SLCO4C1,TLE1,PCDH9,COL4A4,MAP3K8,ZFP28,C8orf34-AS1,TDRD9,KLRB1,KHDRBS2
ToppCell Atlas	a45fbe02cd03bd4a097f21368bc1179779ba0db8	facs-Brain_Non-Myeloid-Striatum-24m-Endothelial-Endothelial_cell|Brain_Non-Myeloid / Brain_Non-Myeloid_Brain_Myeloid - method, tissue, subtissue, age, lineage, cell ontology and free annotation	Mouse Aging Atlas- Tabula Muris Senis	3.234E-7	1.057E-2	1.386E-6	1.520E-5	17	156	DRAM1,GASK1B,GPR157,WNT16,FLT1,FN1,ANXA2,ASB4,GCH1,NRP1,TSPO,WFDC1,CNGB1,C1orf54,C1orf115,SIGIRR,MMRN2
ToppCell Atlas	dba1c647172a11381efcb178a23808161908daa3	frontal_cortex-Neuronal-glutamatergic_neuron-L6b-L6b_ALM_Olfr111_Nxph1|frontal_cortex / Per Region, Lineage, Cell class, Cell type, Cell subtype	Shared and distinct transcriptomic cell types across neocortical areas	3.305E-7	1.081E-2	1.411E-6	1.548E-5	15	122	PRSS12,RFTN1,GLRA2,VWC2L,TMEM150C,RASSF8,NXPH4,CHRM2,HPCAL1,SDK2,HTR1D,MOXD1,ITGA5,PTGER2,KLHDC8A
ToppCell Atlas	37612ad087d9c11d4a3466244ab36224de31930b	Posterior_cortex-Neuronal-Excitatory-eN2(Slc17a7_Slc17a6)-Syt6|Posterior_cortex / BrainAtlas - Mouse McCarroll V32	Mouse Adult Brain Overview (690k cells, 9 regions, 565 cell clusters)	3.305E-7	1.081E-2	1.411E-6	1.548E-5	15	122	NCALD,SLA,SLC1A2,TPPP3,SULF1,GLRA2,THSD7B,IGSF21,SERPINB8,SDK2,PLCXD3,CMYA5,GADD45A,FOXP2,MCTP1
ToppCell Atlas	45205ad1ef12aabf33059a7ff922a3bb86994c2f	PBMC_fresh-frozen-Severe-critical_progression_d12-22_with-steroid-Myeloid-Monocytic-Classical_Monocyte|Severe-critical_progression_d12-22_with-steroid / Compartment, severity and other cell annotations on 10x 3' data (130k)	Large Scale COVID-19 Single Cell Data (Ren et al.)	3.318E-7	1.085E-2	1.411E-6	1.548E-5	19	193	JDP2,DYSF,GASK1B,ST3GAL6,ALOX5,FOLR3,AQP9,RAB32,RAB31,SLC7A7,CD1D,TNFAIP2,LUCAT1,QPCT,HRH2,RNF144B,CFD,MARCHF1,MCTP1
ToppCell Atlas	5d42979d811ee13a07dee08a3743a90776017cb4	droplet-Pancreas-Endocrine-18m-Endothelial-endothelial_cell|Pancreas / Large_Intestine_Pancreas_Liver - method, tissue, subtissue, age, lineage, cell ontology and free annotation	Mouse Aging Atlas- Tabula Muris Senis	3.318E-7	1.085E-2	1.411E-6	1.548E-5	19	193	MCAM,DYSF,JCAD,FLT1,ANGPT2,PREX2,LIMS2,SNCG,NRP1,CA4,TEK,TNFAIP2,TRPC3,CHRM2,PLAT,INHBB,DAB2,ITGA1,MMRN2
ToppCell Atlas	c0d10075862ac878aa05fc49c8b73e470783bf16	ASK452-Epithelial-Ciliated|Epithelial / Donor, Lineage and Cell class of Lung cells from Dropseq	A Cellular Census of Human Lungs (Vieira Braga et al)	3.318E-7	1.085E-2	1.411E-6	1.548E-5	19	193	FAM81B,SPA17,CCDC170,PRSS12,STK33,ECRG4,TPPP3,DNAH11,ARMC3,CAPSL,SLC27A2,DNAAF1,CFAP300,TSPAN19,PIH1D2,DYNLRB2,TEKT1,ZBBX,TTC29
ToppCell Atlas	9f4ffce4e1440b009b0b5947ebf52b12a644704d	E15.5-Endothelial-proliferative_endothelial_cell-proliferative_endothelial_cell|E15.5 / developmental_time, Lineage, Cell group, Cell type, Cell type_cellcyc-phase	LungMAP ‚Äî Genomic, epigenomic and biophysical cues controlling the emergence of the gas exchange niche in the mouse lung	3.318E-7	1.085E-2	1.411E-6	1.548E-5	19	193	CD109,GASK1B,ST3GAL6,SCN7A,FLT1,SCARF1,TPX2,KLHL4,TEK,PDGFB,ARHGAP18,DACH1,MTARC2,KIT,C1orf54,CDCA8,C1orf115,MMRN2,ELK3
ToppCell Atlas	97c0730aad9135ac681250b3871cc094a28f80a7	droplet-Pancreas-Endocrine-18m-Endothelial|Pancreas / Large_Intestine_Pancreas_Liver - method, tissue, subtissue, age, lineage, cell ontology and free annotation	Mouse Aging Atlas- Tabula Muris Senis	3.318E-7	1.085E-2	1.411E-6	1.548E-5	19	193	MCAM,DYSF,JCAD,FLT1,ANGPT2,PREX2,LIMS2,SNCG,NRP1,CA4,TEK,TNFAIP2,TRPC3,CHRM2,PLAT,INHBB,DAB2,ITGA1,MMRN2
ToppCell Atlas	3091090abcf18b48eac7e6c85653c18aa54fcb9b	Fetal_brain-fetalBrain_Zhong_nature-GW26-Stem_cells|GW26 / Sample Type, Dataset, Time_group, and Cell type.	Integration of Four Brain Organoid Datasets and One Fetal Brain Dataset	3.318E-7	1.085E-2	1.411E-6	1.548E-5	19	193	ESR1,FZD7,CFAP20DC,ATP6V1C2,SFRP1,ANXA2,CCDC150,CLUL1,GPC3,BRCA1,BUB1B,DAAM2,HGF,NDST4,MOXD1,TMEM51-AS1,ANKDD1B,GPR156,SPATA13
ToppCell Atlas	027e098ad018e782287f84eee0f77551018f2196	facs-Lung-EPCAM-3m-Mesenchymal-fibroblast_of_lung|Lung / Lung_Trachea - method, tissue, subtissue, age, lineage, cell ontology and free annotation	Mouse Aging Atlas- Tabula Muris Senis	3.318E-7	1.085E-2	1.411E-6	1.548E-5	19	193	ADRB3,SPON1,FGF10,ANGPT1,FN1,ITGA8,HS6ST3,GFRA2,BMP3,GPC3,BMPER,NR2F2,GSN,PRDM6,SLIT2,UPK1B,NT5DC2,PID1,LOXL1
ToppCell Atlas	ac4270b26f5dc7ff2220a109e5aae5a113893211	droplet-Lung-nan-21m-Mesenchymal-Alveolar_Fibroblast|Lung / Lung_Trachea - method, tissue, subtissue, age, lineage, cell ontology and free annotation	Mouse Aging Atlas- Tabula Muris Senis	3.318E-7	1.085E-2	1.411E-6	1.548E-5	19	193	ADRB3,SPON1,SHROOM3,ANGPT1,ITGA8,PREX2,STARD13,GADD45B,FILIP1,GFRA2,BMP3,GPC3,BMPER,STBD1,NR2F2,GSN,PRDM6,UPK1B,LOXL1
ToppCell Atlas	f95b95c58a6edb8a03dd15ae166f47f9f33d8bd6	facs-MAT-Fat-3m-Mesenchymal-mesenchymal_stem_cell_of_adipose|MAT / Fat_BAT_GAT_MAT_SCAT - method, tissue, subtissue, age, lineage, cell ontology and free annotation	Mouse Aging Atlas- Tabula Muris Senis	3.318E-7	1.085E-2	1.411E-6	1.548E-5	19	193	F3,SCN7A,FGFR1,BICC1,GDF10,SULF2,GPC3,SASH1,WFDC1,GSN,FSTL1,PAM,TSPAN11,ABI3BP,WNT5A,SCARA5,CSRP2,LAMA2,LOXL1
ToppCell Atlas	8851275bcf4ecd6e87a91c8784fc5d76d246ff3b	3'-GW_trimst-2-SmallIntestine-Neuronal-neurons_A|GW_trimst-2 / Celltypes from developing, pediatric, Crohn's, & adult GI tract	Cells of the human intestinal tract mapped across space and time	3.318E-7	1.085E-2	1.411E-6	1.548E-5	19	193	SCN9A,FGF1,ARHGDIG,TPPP3,HS6ST3,TGFBR3L,SSTR2,GNG3,PCBP3,OPRD1,CHRNA3,TLX2,CNGB1,NRSN1,KCND2,KCNK2,DPP6,DPYSL3,RET
ToppCell Atlas	643f992dbce639e7d147924d8b8f455fcebf215a	PCW_10-12-Endothelial-Endothelial_cycling-endo_proliferating1_(10)|PCW_10-12 / Celltypes from embryonic and fetal-stage human lung	A topographic atlas defines developmental origins of cell heterogeneity in the human embryonic lung	3.318E-7	1.085E-2	1.411E-6	1.548E-5	19	193	DYSF,JCAD,FLT1,RGS5,LIMS2,SCARF1,ST8SIA6,SEL1L3,CA4,TEK,CPNE8,PDGFB,RGS6,IGFBP2,ARHGAP18,RAPGEF5,KIT,EGLN3,MMRN2
ToppCell Atlas	d9c20a092b507c43fcf7ccb04073fecd27d1749c	facs-Lung-nan-3m-Mesenchymal|Lung / Lung_Trachea - method, tissue, subtissue, age, lineage, cell ontology and free annotation	Mouse Aging Atlas- Tabula Muris Senis	3.318E-7	1.085E-2	1.411E-6	1.548E-5	19	193	DACT1,FGFR1,BICC1,GDF10,GPC3,SULF1,GSN,TGFBR3,FSTL1,FLRT2,TSPAN11,PAMR1,WNT5A,SCARA5,PID1,LAMA2,GPC6,LOX,LOXL1
ToppCell Atlas	d845beb0915a5b4bbd1e8f9b8d9322527a822849	PBMC_fresh-frozen-Severe-critical_progression_d12-22_with-steroid-Myeloid-Monocytic-Classical_Monocyte-Mono_c3-CD14-VCAN|Severe-critical_progression_d12-22_with-steroid / Compartment, severity and other cell annotations on 10x 3' data (130k)	Large Scale COVID-19 Single Cell Data (Ren et al.)	3.318E-7	1.085E-2	1.411E-6	1.548E-5	19	193	JDP2,DYSF,GASK1B,ST3GAL6,JAG1,ALOX5,FOLR3,AQP9,RAB32,RAB31,SLC7A7,CD1D,TNFAIP2,QPCT,HRH2,RNF144B,CFD,MARCHF1,MCTP1
ToppCell Atlas	bd0027fa97de41ae22ff64a61c8e217496f122ca	5'-Adult-SmallIntestine-Endothelial-lymphatic_endothelial-LEC3_(ADGRG3+)|Adult / Celltypes from developing, pediatric, Crohn's, & adult GI tract	Cells of the human intestinal tract mapped across space and time	3.318E-7	1.085E-2	1.411E-6	1.548E-5	19	193	DYSF,ANGPT2,SNCG,FILIP1,LAYN,NRP2,KLHL4,SASH1,NR2F2,UTRN,WFS1,REEP1,CMYA5,KCNF1,DPYSL3,RARB,LOX,ELK3,SMAD1
ToppCell Atlas	c0973a2c97deb7176c2f617c8760a55f7edc9839	5'-Adult-Appendix-Endothelial-blood_vessel_EC-Mature_venous_EC|Adult / Celltypes from developing, pediatric, Crohn's, & adult GI tract	Cells of the human intestinal tract mapped across space and time	3.318E-7	1.085E-2	1.411E-6	1.548E-5	19	193	CD109,GASK1B,RYR3,FLT1,PREX2,EPB41L4A,MCHR1,SASH1,TEK,PLAT,PLCXD3,INHBB,RAPGEF5,ITGA5,LAMA5,TMTC1,MCTP1,MMRN2,RP1
ToppCell Atlas	c04ac5884be4245b75d211046f04d76ae0cfb998	PBMC_fresh-frozen-Mild-Moderate_convalescent_d36-51-Lymphocytic-Lymphocytic_B-B_cell|Mild-Moderate_convalescent_d36-51 / Compartment, severity and other cell annotations on 10x 3' data (130k)	Large Scale COVID-19 Single Cell Data (Ren et al.)	3.318E-7	1.085E-2	1.411E-6	1.548E-5	19	193	KLHL14,COBLL1,CXXC5,BIRC3,TSPAN33,ADAM19,SWAP70,SEL1L3,HIP1R,TLE1,PAWR,TRAF5,BLNK,COL4A3,COL4A4,ITPR1,MTARC2,MARCHF1,NETO1
ToppCell Atlas	a18770ceb770aaa4903dd04442ad0a73159ead9a	Fetal_brain-fetalBrain_Zhong_nature-GW26-Stem_cells-Stem_cells|GW26 / Sample Type, Dataset, Time_group, and Cell type.	Integration of Four Brain Organoid Datasets and One Fetal Brain Dataset	3.318E-7	1.085E-2	1.411E-6	1.548E-5	19	193	ESR1,FZD7,CFAP20DC,ATP6V1C2,SFRP1,ANXA2,CCDC150,CLUL1,GPC3,BRCA1,BUB1B,DAAM2,HGF,NDST4,MOXD1,TMEM51-AS1,ANKDD1B,GPR156,SPATA13
ToppCell Atlas	25248b8e65d558b1a96a87c93e3e5b4c0ba168fe	facs-Trachea-18m-Mesenchymal-fibroblast|18m / method, tissue, age, lineage, sublineage, cell ontologies, cell type and subtype	Mouse Aging Atlas- Tabula Muris Senis (Lung and Trachea)	3.318E-7	1.085E-2	1.411E-6	1.548E-5	19	193	SCD,FGFR1,MN1,BICC1,SULF1,GSN,FSTL1,PAM,PLAT,ABI3BP,PAMR1,SCARA5,TUBA1A,LAMA2,ADAMTSL3,LGALS1,LOXL1,CLMP,TMEM100
ToppCell Atlas	8dc6db335678f3a5cfd36026ad811fed8d9cb4bc	droplet-Fat-Scat-18m-Mesenchymal|Fat / Fat_BAT_GAT_MAT_SCAT - method, tissue, subtissue, age, lineage, cell ontology and free annotation	Mouse Aging Atlas- Tabula Muris Senis	3.318E-7	1.085E-2	1.411E-6	1.548E-5	19	193	DRAM1,CD109,SCN7A,FGF10,FGFR1,GPNMB,LOXL3,BMPER,CREB3L1,COL18A1,FSTL1,ENPP2,ABI3BP,PTGES,BDH2,LAMA2,S1PR3,LOX,LOXL1
ToppCell Atlas	f597fefc54327a1ad136e2f66b6e81cc5c761eb7	renal_medulla_nuclei-Adult_normal_reference-Immune-Myeloid|Adult_normal_reference / Celltypes from Cells and Nuclei per compartment and clinical group	Integrated Single-nucleus and Single-cell RNA-seq of the Adult Human Kidney	3.318E-7	1.085E-2	1.411E-6	1.548E-5	19	193	ATP8B4,ADCY7,ALOX5,CCDC170,AOAH,SLA,MYO1F,SLC9A9,RAB31,ARHGAP9,IGSF21,PLCB2,HTR7,CSF2RA,ELMO1,PTPRC,ST8SIA4,PID1,LCP2
ToppCell Atlas	a0baa8be6f590b2031fede22be588715ae458e93	ASK440-Epithelial-Ciliated|ASK440 / Donor, Lineage and Cell class of Lung cells from Dropseq	A Cellular Census of Human Lungs (Vieira Braga et al)	3.318E-7	1.085E-2	1.411E-6	1.548E-5	19	193	FAM81B,SPA17,TUBB4B,CCDC170,DNAH3,STK33,ECRG4,TPPP3,DNAH11,ARMC3,CAPSL,C6,DNAAF1,CFAP300,TSPAN19,DYNLRB2,TEKT1,ZBBX,TTC29
ToppCell Atlas	42df7ed37d11fb542b4d1d714b6f87ae8e1396a6	renal_medulla_nuclei-CKD+DKD_normotensive-Epithelial-Intermediate_tubule_epithelial_cell-kidney_loop_of_Henle_thick_ascending_limb_epithelial_cell|CKD+DKD_normotensive / Celltypes from Cells and Nuclei per compartment and clinical group	Integrated Single-nucleus and Single-cell RNA-seq of the Adult Human Kidney	3.318E-7	1.085E-2	1.411E-6	1.548E-5	19	193	ERBB4,FGF13,BICC1,COBLL1,CLDN16,KCNIP4,CHL1,ASTN2,GPRC5A,KLF6,POU5F1,RNF144B,JUP,PTPN14,PAX8,FOXP2,VTCN1,P3H2,RP1
ToppCell Atlas	b9769b45125d2244afe53f9f71c92c04ddccf980	Children_(3_yrs)-Immune-T_lymphocyte|Children_(3_yrs) / Lineage, Cell type, age group and donor	Human Lung Cells in 3 Age Groups (Wang et al.)	3.318E-7	1.085E-2	1.411E-6	1.548E-5	19	193	TMEM200A,SCML4,CLEC2D,SAMD3,ADAM19,LDLRAD4,RUNX2,RCAN3,CD6,CD8A,ACAP1,RIPOR2,ZNF831,PTPRC,KLRB1,FGD3,NIBAN1,LCP2,CD96
ToppCell Atlas	8748af38bfbbbb431ff9d9d5fa75934b5869293a	droplet-Lung-nan-18m-Endothelial-endothelial_cell_of_lung|Lung / Lung_Trachea - method, tissue, subtissue, age, lineage, cell ontology and free annotation	Mouse Aging Atlas- Tabula Muris Senis	3.318E-7	1.085E-2	1.411E-6	1.548E-5	19	193	MCAM,FLT1,ARL4D,LIMS2,CA4,WFDC1,TEK,HEY1,CD151,TSPAN12,NKD1,ARHGEF26,ITGA1,FNBP1L,JUP,KIT,C1orf54,MMRN2,TMEM100
ToppCell Atlas	110a7d2ba7d066c2be38be98b643b76c520dd980	facs-MAT-Fat-3m-Mesenchymal|MAT / Fat_BAT_GAT_MAT_SCAT - method, tissue, subtissue, age, lineage, cell ontology and free annotation	Mouse Aging Atlas- Tabula Muris Senis	3.318E-7	1.085E-2	1.411E-6	1.548E-5	19	193	F3,SCN7A,FGFR1,BICC1,GDF10,SULF2,GPC3,SASH1,WFDC1,GSN,FSTL1,PAM,TSPAN11,ABI3BP,WNT5A,SCARA5,CSRP2,LAMA2,LOXL1
ToppCell Atlas	cf4ba50aa4a00d1ba22fc7626d49a4104377d5d9	PBMC-Mild-Lymphocyte-B-B_cell-B_naive-B_naive-11|Mild / Location, Disease Group, Cell group, Cell class and sub_cluster (2021.03.01)	Integration of Multiple Sampling Location of COVID-19 Patients	3.318E-7	1.085E-2	1.411E-6	1.548E-5	19	193	SPON1,KLHL14,COBLL1,CXXC5,BIRC3,STK33,CLEC2D,ADAM19,SWAP70,PAWR,PCDH9,TRAF5,BLNK,CCR6,CNTNAP2,RIPOR2,PTPRK,MARCHF1,KHDRBS2
ToppCell Atlas	d8ccfb780a75bdf9141f41fb29a076958601ebb4	facs-Brain_Non-Myeloid-Striatum|Brain_Non-Myeloid / Brain_Non-Myeloid_Brain_Myeloid - method, tissue, subtissue, age, lineage, cell ontology and free annotation	Mouse Aging Atlas- Tabula Muris Senis	3.318E-7	1.085E-2	1.411E-6	1.548E-5	19	193	RTKN,RYR3,STRIP2,SCN4B,PHYHIPL,RGS9,PDE10A,GNAL,MCHR1,GSN,PCDH9,HRH3,ENPP2,JOSD2,ONECUT2,RARB,FOXP2,NETO1,SP9
ToppCell Atlas	aa10924b203c71e65fdbd2b90ba131dbd362d8b1	PCW_05-06-Epithelial-Epithelial_neuroendo|PCW_05-06 / Celltypes from embryonic and fetal-stage human lung	A topographic atlas defines developmental origins of cell heterogeneity in the human embryonic lung	3.318E-7	1.085E-2	1.411E-6	1.548E-5	19	193	ERBB4,KREMEN1,ATP8A1,CGN,SCN9A,GPC5,COBLL1,SHH,BMP3,SLC22A31,WNT4,ENTREP1,EPS8L2,LYPD6B,ZNF385B,NIBAN1,ZMAT4,RP1,EPCAM
ToppCell Atlas	5df6033bc0e4f96a20d526486a8e89c990e21831	VE-mDC1-|VE / Condition, Cell_class and T cell subcluster	COVID-19 Cerebrospinal Fluid-derived (CSF) Leukecytes	3.318E-7	1.085E-2	1.411E-6	1.548E-5	19	193	DYSF,TSPAN33,SCARF1,RHEX,SMO,BCL6,MBOAT2,RAB32,RAB31,QPRT,QPCT,PARM1,CSF2RA,MARCHF1,EGLN3,C1orf54,C1orf115,TMEM132E,GNB4
ToppCell Atlas	6b3a2a32ec6dc96230cee4bbf03932f8a81e6683	PBMC-Mild-Myeloid-cDC-cDC-cDC_0|Mild / Location, Disease Group, Cell group, Cell class and sub_cluster (2021.03.01)	Integration of Multiple Sampling Location of COVID-19 Patients	3.318E-7	1.085E-2	1.411E-6	1.548E-5	19	193	JDP2,MGST2,ST3GAL6,ALCAM,MN1,ANXA2,SULF2,RAB32,RAB31,GSN,CD1D,ENHO,TSPAN4,TNFAIP2,MIR22HG,NR4A1,KLK4,CSF2RA,PID1
ToppCell Atlas	d0a5f212f8e8a13dbbe3e41df92548ef82eef70b	droplet-Heart-HEART-1m-Endothelial-endocardial_cell|Heart / Tongue_Heart_Limb_Muscle_Aorta_Diaphragm - method, tissue, subtissue, age, lineage, cell ontology and free annotation	Mouse Aging Atlas- Tabula Muris Senis	3.318E-7	1.085E-2	1.411E-6	1.548E-5	19	193	DEGS2,FN1,FREM1,CLDN20,SLC38A8,NR2F2,COL18A1,TLE1,CGNL1,AGRN,COL23A1,LYPD6,PTGS1,PTPN14,KCNC2,KIT,MEGF6,MMRN2,TMEM100
ToppCell Atlas	7c34abdcb8839b9fb25457a79af6c5e7b9714b21	cellseq2-Epithelial-Epithelial_Airway-Basal/Suprabasal|cellseq2 / Celltype signatures by Technology, Lineage, Lineage_subclass, Celltype_group, Cell_type2	Human Cell Ref v1.1	3.318E-7	1.085E-2	1.411E-6	1.548E-5	19	193	DAPL1,CD109,F3,FAT2,ANXA2,ARL4D,TP63,SNCA,AHNAK2,TPRG1,CLDN1,DMKN,WNT4,ANKRD18B,TMPRSS11D,IGFBP2,CYP26A1,GALNT14,DSC3
ToppCell Atlas	1afdd3f7d703f4204a2cbfe40e135ac7b09213f7	droplet-Fat-Scat-18m-Mesenchymal-mesenchymal_stem_cell_of_adipose|Fat / Fat_BAT_GAT_MAT_SCAT - method, tissue, subtissue, age, lineage, cell ontology and free annotation	Mouse Aging Atlas- Tabula Muris Senis	3.318E-7	1.085E-2	1.411E-6	1.548E-5	19	193	DRAM1,CD109,SCN7A,FGF10,FGFR1,GPNMB,LOXL3,BMPER,CREB3L1,COL18A1,FSTL1,ENPP2,ABI3BP,PTGES,BDH2,LAMA2,S1PR3,LOX,LOXL1
ToppCell Atlas	ea079e6f7242a2bbc8260299ad9e9bdabb9856f8	COVID-19_Severe-Lymphoid_B-B_intermediate|COVID-19_Severe / Disease group, lineage and cell class	Integration of 5 COVID-19 PBMC Datasets	3.318E-7	1.085E-2	1.411E-6	1.548E-5	19	193	WNT16,COBLL1,CXXC5,BIRC3,SWAP70,SEL1L3,HIP1R,TLE1,PAWR,PCDH9,NXPH4,BLNK,COL4A3,COL4A4,IL7,PTPRK,MARCHF1,GALNTL6,NETO1
ToppCell Atlas	80ad1bdc50ecb8a50362f718248441cae20904a6	normal_Lung-Epithelial_cells-AT2|normal_Lung / Location, Cell class and cell subclass	Human Metastatic Lung Adenocarcinoma (Nayoung Kim et al)	3.318E-7	1.085E-2	1.411E-6	1.548E-5	19	193	ACADL,DRAM1,F3,LAMP3,SLC39A8,BMP3,CREB3L1,WIF1,SLC22A31,MID1IP1,PARM1,ZNF385B,KCNJ15,RASGRF1,CRTAC1,LDLR,P3H2,EPCAM,LRRC36
ToppCell Atlas	b18c61e360f5f094f260007a56b189e2a48369e4	PBMC-Mild-Myeloid-cDC-cDC-cDC_0|Mild / Location, Disease Group, Cell group, Cell class and sub_cluster (2021.03.09)	Integration of Multiple Sampling Location of COVID-19 Patients	3.318E-7	1.085E-2	1.411E-6	1.548E-5	19	193	JDP2,MGST2,ST3GAL6,ALCAM,MN1,ANXA2,SULF2,RAB32,RAB31,GSN,CD1D,ENHO,TSPAN4,TNFAIP2,MIR22HG,NR4A1,KLK4,CSF2RA,PID1
ToppCell Atlas	f42a0f02ed00fe1bb833ff0a0640d9131bca89bd	renal_medulla_nuclei-CKD+DKD_normotensive-Epithelial-Intermediate_tubule_epithelial_cell-kidney_loop_of_Henle_thick_ascending_limb_epithelial_cell-Adaptive_/_Maladaptive_/_Repairing_Thick_Ascending_Limb_Cell|CKD+DKD_normotensive / Celltypes from Cells and Nuclei per compartment and clinical group	Integrated Single-nucleus and Single-cell RNA-seq of the Adult Human Kidney	3.318E-7	1.085E-2	1.411E-6	1.548E-5	19	193	ERBB4,FGF13,BICC1,COBLL1,CLDN16,KCNIP4,CHL1,ASTN2,GPRC5A,KLF6,POU5F1,RNF144B,JUP,PTPN14,PAX8,FOXP2,VTCN1,P3H2,RP1
ToppCell Atlas	cfab88935abe0a15632c5eec8ff00a857ec9b3ed	E18.5-Mesenchymal-Mesenchymal_myocytic-Myofibroblast_airway-ASMC|E18.5 / Age_group by Lineage, Lineage_subclass, Cell_type, subtypes-by-prolif	Mouse_Lung_DropSeq_E16-P28	3.318E-7	1.085E-2	1.411E-6	1.548E-5	19	193	MEIS1,RGS5,NXNL2,GDF10,VSTM2B,CLDN1,TGFBR3,FSTL1,WIF1,PRDM6,ENPP2,CHRM2,ABI3BP,PAMR1,WNT5A,RGS6,SCARA5,CSRP2,LGALS1
ToppCell Atlas	428b1a3ad87dff7f65de5161d40f102572a9341b	droplet-Limb_Muscle-nan-3m-Mesenchymal-mesenchymal_stem_cell|Limb_Muscle / Tongue_Heart_Limb_Muscle_Aorta_Diaphragm - method, tissue, subtissue, age, lineage, cell ontology and free annotation	Mouse Aging Atlas- Tabula Muris Senis	3.318E-7	1.085E-2	1.411E-6	1.548E-5	19	193	F3,FGFR1,FN1,PRSS12,TPPP3,LOXL3,GSN,FSTL1,PAM,ENPP2,QPCT,ABI3BP,SCARA5,TUBA1A,DPYSL3,LAMA2,LGALS1,LOXL1,CLMP
ToppCell Atlas	ed6fc4f731624be702563d7d2f0bf366bec1e042	E15.5-Endothelial-proliferative_endothelial_cell|E15.5 / developmental_time, Lineage, Cell group, Cell type, Cell type_cellcyc-phase	LungMAP ‚Äî Genomic, epigenomic and biophysical cues controlling the emergence of the gas exchange niche in the mouse lung	3.318E-7	1.085E-2	1.411E-6	1.548E-5	19	193	CD109,GASK1B,ST3GAL6,SCN7A,FLT1,SCARF1,TPX2,KLHL4,TEK,PDGFB,ARHGAP18,DACH1,MTARC2,KIT,C1orf54,CDCA8,C1orf115,MMRN2,ELK3
ToppCell Atlas	e787e618f6e8a1e22be366ce606bf78831b60a90	E15.5-Mesenchymal-myocytic_cell-aortic_smooth_muscle_cell|E15.5 / developmental_time, Lineage, Cell group, Cell type, Cell type_cellcyc-phase	LungMAP ‚Äî Genomic, epigenomic and biophysical cues controlling the emergence of the gas exchange niche in the mouse lung	3.318E-7	1.085E-2	1.411E-6	1.548E-5	19	193	NCALD,RAMP1,NXNL2,SULF2,MPPED2,CACNA2D1,FSTL1,WIF1,PRDM6,TRAF5,ABI3BP,WNT5A,SHISAL1,NKD1,SCARA5,CSRP2,EGLN3,LGALS1,LPP
ToppCell Atlas	c5463a87f20b3a7f7ffda677b2f5a0e9e49d6685	facs-Lung-EPCAM-3m-Mesenchymal-Alveolar_Fibroblast|Lung / Lung_Trachea - method, tissue, subtissue, age, lineage, cell ontology and free annotation	Mouse Aging Atlas- Tabula Muris Senis	3.318E-7	1.085E-2	1.411E-6	1.548E-5	19	193	ADRB3,SPON1,FGF10,ANGPT1,FN1,ITGA8,HS6ST3,GFRA2,BMP3,GPC3,BMPER,NR2F2,GSN,PRDM6,SLIT2,UPK1B,NT5DC2,PID1,LOXL1
ToppCell Atlas	12b2708db9db8b88365b8ebeb4908f28c50081bb	VE-mDC1|VE / Condition, Cell_class and T cell subcluster	COVID-19 Cerebrospinal Fluid-derived (CSF) Leukecytes	3.318E-7	1.085E-2	1.411E-6	1.548E-5	19	193	DYSF,TSPAN33,SCARF1,RHEX,SMO,BCL6,MBOAT2,RAB32,RAB31,QPRT,QPCT,PARM1,CSF2RA,MARCHF1,EGLN3,C1orf54,C1orf115,TMEM132E,GNB4
ToppCell Atlas	e27885a9e1a2a3e165c5366d4cfcda05c5454483	facs-Lung-24m-Mesenchymal-fibroblast-adventitial_fibroblast|24m / method, tissue, age, lineage, sublineage, cell ontologies, cell type and subtype	Mouse Aging Atlas- Tabula Muris Senis (Lung and Trachea)	3.318E-7	1.085E-2	1.411E-6	1.548E-5	19	193	F3,GPNMB,ALDH1A3,MN1,BICC1,SFRP1,GDF10,GPC3,SULF1,GSN,FSTL1,FLRT2,TSPAN11,PAMR1,SCARA5,BDH2,LAMA2,GPC6,LOXL1
ToppCell Atlas	bf9d50aea909a28dd1d0933af33842d5f1ae7818	IPF-Lymphoid|IPF / Disease state, Lineage and Cell class	Resident Cell Populations in IPF and COPD	3.318E-7	1.085E-2	1.411E-6	1.548E-5	19	193	KLRF1,ATP8A1,CRYBG1,AOAH,SCML4,CLEC2D,SAMD3,ADAM19,PIM2,CD6,CD8A,ACAP1,RIPOR2,TENT5C,ZNF831,PTPRC,KLRB1,NIBAN1,CD96
ToppCell Atlas	d9be4d1de863fffc2240d6fd1a2f8dfb2d2bc916	ILEUM-inflamed-(3)_MNP-(3)_mature_DC|(3)_MNP / shred on tissue, inflammation_status, cell class(v3), cell subclass (v2)	Human Ileal Immune cells from Crohn's Disease	3.318E-7	1.085E-2	1.411E-6	1.548E-5	19	193	ERICH1,RAMP1,ACHE,ST3GAL6,GPR157,BIRC3,LAMP3,RAB8B,MBOAT2,RFTN1,TMEM150C,PSD3,GSN,TNFAIP2,SERPINB8,CSF2RA,EGOT,GADD45A,ST8SIA4
ToppCell Atlas	7a09739d0b07dcd615cce2da93fd169cc92e566d	droplet-Lung-nan-21m-Mesenchymal-fibroblast_of_lung|Lung / Lung_Trachea - method, tissue, subtissue, age, lineage, cell ontology and free annotation	Mouse Aging Atlas- Tabula Muris Senis	3.318E-7	1.085E-2	1.411E-6	1.548E-5	19	193	ADRB3,SPON1,SHROOM3,ANGPT1,ITGA8,PREX2,STARD13,GADD45B,FILIP1,GFRA2,BMP3,GPC3,BMPER,STBD1,NR2F2,GSN,PRDM6,UPK1B,LOXL1
ToppCell Atlas	6e6c5ae39ea880ba809019a7d39f50e4e02007ed	PBMC_fresh-frozen-Mild-Moderate_convalescent_d36-51-Lymphocytic-Lymphocytic_B|Mild-Moderate_convalescent_d36-51 / Compartment, severity and other cell annotations on 10x 3' data (130k)	Large Scale COVID-19 Single Cell Data (Ren et al.)	3.318E-7	1.085E-2	1.411E-6	1.548E-5	19	193	KLHL14,COBLL1,CXXC5,BIRC3,TSPAN33,ADAM19,SWAP70,SEL1L3,HIP1R,TLE1,PAWR,TRAF5,BLNK,COL4A3,COL4A4,ITPR1,MTARC2,MARCHF1,NETO1
ToppCell Atlas	29a655fa80feaabe846c90a28363b037e22d24ae	IPF-Endothelial-VE_Venous|IPF / Disease state, Lineage and Cell class	Resident Cell Populations in IPF and COPD	3.318E-7	1.085E-2	1.411E-6	1.548E-5	19	193	MCAM,RGS5,SAMD5,SORBS1,PREX2,LIMS2,SNCG,ST8SIA6,SASH1,TEK,NR2F2,TGFBR3,PLAT,PLCB4,PLCXD3,RAPGEF5,TMTC1,MMRN2,TMEM100
ToppCell Atlas	85faf6c5ce4769615a4eca036e2ba307e176bb52	facs-MAT-Fat-3m-Mesenchymal-mesenchymal_progenitor|MAT / Fat_BAT_GAT_MAT_SCAT - method, tissue, subtissue, age, lineage, cell ontology and free annotation	Mouse Aging Atlas- Tabula Muris Senis	3.318E-7	1.085E-2	1.411E-6	1.548E-5	19	193	F3,SCN7A,FGFR1,BICC1,GDF10,SULF2,GPC3,SASH1,WFDC1,GSN,FSTL1,PAM,TSPAN11,ABI3BP,WNT5A,SCARA5,CSRP2,LAMA2,LOXL1
ToppCell Atlas	5b84fa640cf30dea55fde53b810f850ff946d253	COVID-19-kidney-T-cells-1|COVID-19 / Disease (COVID-19 only), tissue and cell type	COVID-19 Autopsy Atlas (Lung, Liver, Kidney, Heart)	3.318E-7	1.085E-2	1.411E-6	1.548E-5	19	193	AOAH,SLA,CD200R1,SCML4,CLEC2D,SAMD3,SORL1,RUNX2,CD6,CD8A,TXK,CCR6,IL12RB2,ACAP1,RIPOR2,ZNF831,PTPRC,LCP2,CD96
ToppCell Atlas	9c9434a3297b85774b4f0ecab6294f44d738e29f	nucseq-Immune-Lymphocytic_T/NK-Lymphocytic_T/NK-CD4_T|nucseq / Celltype signatures by Technology, Lineage, Lineage_subclass, Celltype_group, Cell_type2	Human Cell Ref v1.1	3.318E-7	1.085E-2	1.411E-6	1.548E-5	19	193	CRYBG1,BIRC3,SCML4,CLEC2D,ADAM19,STAT5B,PIM2,RUNX2,CD6,HSPA8,IL12RB2,ACAP1,RIPOR2,TENT5C,ZNF831,PTPRC,KLRB1,NIBAN1,CD96
ToppCell Atlas	374d0526a071e973c3f43b4564f78f6933bb67ed	renal_papilla_nuclei-Adult_normal_reference-Immune-Myeloid-Macrophage_Dendritic-M2_Macrophage|Adult_normal_reference / Celltypes from Cells and Nuclei per compartment and clinical group	Integrated Single-nucleus and Single-cell RNA-seq of the Adult Human Kidney	3.318E-7	1.085E-2	1.411E-6	1.548E-5	19	193	ATP8B4,ADCY7,ALOX5,CCDC170,AOAH,SLA,MYO1F,SLC9A9,FRMD4B,RAB31,IGSF21,HRH2,CSF2RA,ARHGAP18,ELMO1,PTPRC,ST8SIA4,KHDRBS2,LCP2
ToppCell Atlas	f1f1097204e07a7bed416425b8256942038a734f	facs-Trachea-18m-Mesenchymal-fibroblast-fibroblast_of_trachea|18m / method, tissue, age, lineage, sublineage, cell ontologies, cell type and subtype	Mouse Aging Atlas- Tabula Muris Senis (Lung and Trachea)	3.318E-7	1.085E-2	1.411E-6	1.548E-5	19	193	SCD,FGFR1,MN1,BICC1,SULF1,GSN,FSTL1,PAM,PLAT,ABI3BP,PAMR1,SCARA5,TUBA1A,LAMA2,ADAMTSL3,LGALS1,LOXL1,CLMP,TMEM100
ToppCell Atlas	7386fadc13a437f3b0c99b5d116cd3c5f893529c	E16.5-Mesenchymal-Mesenchymal_myocytic-Myofibroblast_vascular|E16.5 / Age_group by Lineage, Lineage_subclass, Cell_type, subtypes-by-prolif	Mouse_Lung_DropSeq_E16-P28	3.318E-7	1.085E-2	1.411E-6	1.548E-5	19	193	MCAM,FABP7,SPON1,RGS5,ITGA8,GNAS,NR2F2,FSTL1,TRPC6,PLAT,HSPB2,PARM1,CSRP2,ITGA1,TUBA1A,GPC6,S1PR3,LGALS1,LOXL1
ToppCell Atlas	2416b39e18ce0c7016c2351f79bf1b2ecc183a98	PBMC-Convalescent-Lymphocyte-B-B_cell-B_intermediate|Convalescent / Location, Disease Group, Cell group, Cell class and sub_cluster (2021.03.01)	Integration of Multiple Sampling Location of COVID-19 Patients	3.318E-7	1.085E-2	1.411E-6	1.548E-5	19	193	WNT16,ALOX5,LRRC73,COBLL1,CXXC5,TSPAN33,RHEX,ADAM19,SWAP70,SEL1L3,TLE1,PAWR,NXPH4,BLNK,CCR6,COL4A4,MOXD1,IL7,MARCHF1
ToppCell Atlas	7079111add27d7b3411dfe739280d62dc256a174	Frontal_cortex-Endothelial-ENDOTHELIAL_TIP-Dcn_2-Dcn_2_2-Endothelial_Tip.Dcn.Dapl1_(Dapl1)|Frontal_cortex / BrainAtlas - Mouse McCarroll V32	Mouse Adult Brain Overview (690k cells, 9 regions, 565 cell clusters)	3.330E-7	1.089E-2	1.416E-6	1.554E-5	14	106	DAPL1,CD109,LRTM1,FAT2,FBXO40,CRTAM,SLC5A8,PRDM6,CHRM5,UPK1B,MYOT,SLC47A2,KLK10,SLC47A1
ToppCell Atlas	a6334b67be05f78145b57271b7959471b80bd67f	Frontal_cortex-Endothelial-ENDOTHELIAL_TIP-Dcn_2-Dcn_2_2-Endothelial_Tip.Dcn.Dapl1_(Dapl1)-|Frontal_cortex / BrainAtlas - Mouse McCarroll V32	Mouse Adult Brain Overview (690k cells, 9 regions, 565 cell clusters)	3.330E-7	1.089E-2	1.416E-6	1.554E-5	14	106	DAPL1,CD109,LRTM1,FAT2,FBXO40,CRTAM,SLC5A8,PRDM6,CHRM5,UPK1B,MYOT,SLC47A2,KLK10,SLC47A1
ToppCell Atlas	3479d255b87fa8042c51d80a3eb81a774850132e	Fetal_brain-organoid_Tanaka_cellReport-GW26-Mesenchymal-Mesoderm|GW26 / Sample Type, Dataset, Time_group, and Cell type.	Integration of Four Brain Organoid Datasets and One Fetal Brain Dataset	3.337E-7	1.091E-2	1.418E-6	1.556E-5	9	39	F2RL1,ALDH1A2,CIMIP6,TLL2,HTR1D,PKDCC,PRKG1,DACH1,SP9
ToppCell Atlas	4ddfbc36a0560fb70594627178bff652ab1ea3e9	facs-Liver-Hepatocytes-3m-Epithelial-hepatocyte|Liver / Large_Intestine_Pancreas_Liver - method, tissue, subtissue, age, lineage, cell ontology and free annotation	Mouse Aging Atlas- Tabula Muris Senis	3.376E-7	1.104E-2	1.434E-6	1.573E-5	16	139	SLC30A10,AQP9,SLC7A2,SLC10A1,SLC27A2,CLDN1,SGMS2,ONECUT2,CPS1,ACOT12,AGMO,DIO1,HSPB8,SEC16B,MLXIPL,LIPC
ToppCell Atlas	fe1657ef9aeda7c530dc7febcd3dcd0e1d5f8a48	frontal_cortex-Neuronal-GABAergic_neuron-Sst-Sst_Tac1_Htr1d|frontal_cortex / Per Region, Lineage, Cell class, Cell type, Cell subtype	Shared and distinct transcriptomic cell types across neocortical areas	3.376E-7	1.104E-2	1.434E-6	1.573E-5	16	139	TUNAR,ST3GAL6,ZCCHC12,SAMD5,STARD13,FILIP1,SLC27A2,CH25H,DUSP10,CDH13,HTR1D,MOXD1,DAB2,RAB3B,BCL2L11,LGALS1
ToppCell Atlas	2fb51abb3ce88c21726c026d6365b2582e2e79f6	LPS-IL1RA+antiTNF-Unknown-Endothelial-Pericyte_2|LPS-IL1RA+antiTNF / V2 postpublication: Rhesus Genome Updated; Treatment groups by lineage, cell_type_level1, cell_type_level2	PretermPrimateLungAtlas	3.376E-7	1.104E-2	1.434E-6	1.573E-5	16	139	SALL2,GPC5,SFRP1,ANGPT2,DOLK,VAT1L,LIMS2,BRCA1,ST8SIA6,C6,RALYL,TRPC3,PRND,KCNT2,DENND2C,ZNF350
ToppCell Atlas	82bf5ba69a907fbd9b4e2b2dd1dd27b8c4c75f25	facs-Liver-Hepatocytes-3m-Epithelial-nan|Liver / Large_Intestine_Pancreas_Liver - method, tissue, subtissue, age, lineage, cell ontology and free annotation	Mouse Aging Atlas- Tabula Muris Senis	3.376E-7	1.104E-2	1.434E-6	1.573E-5	16	139	SLC30A10,AQP9,SLC7A2,SLC10A1,SLC27A2,CLDN1,SGMS2,ONECUT2,CPS1,ACOT12,AGMO,DIO1,HSPB8,SEC16B,MLXIPL,LIPC
ToppCell Atlas	13247bcb21c57c808657e0f543d6f134eeea7cc1	COVID-19-kidney-Technical/muscle|COVID-19 / Disease (COVID-19 only), tissue and cell type	COVID-19 Autopsy Atlas (Lung, Liver, Kidney, Heart)	3.376E-7	1.104E-2	1.434E-6	1.573E-5	16	139	KCNH7,CSMD3,KLHL1,LRRC4C,HS6ST3,GABRG3,FOXL2,COX7B2,THSD7B,IL12A-AS1,CNBD1,DPP10-AS3,SPINK8,CNTNAP2,GALNTL6,ZMAT4
ToppCell Atlas	fc9ac09c2106e88104a52575832d71d17765eec8	facs-Liver-Hepatocytes-3m-Epithelial|Liver / Large_Intestine_Pancreas_Liver - method, tissue, subtissue, age, lineage, cell ontology and free annotation	Mouse Aging Atlas- Tabula Muris Senis	3.376E-7	1.104E-2	1.434E-6	1.573E-5	16	139	SLC30A10,AQP9,SLC7A2,SLC10A1,SLC27A2,CLDN1,SGMS2,ONECUT2,CPS1,ACOT12,AGMO,DIO1,HSPB8,SEC16B,MLXIPL,LIPC
ToppCell Atlas	fc4b39ac9a10cf0acacfebbc4295edf324d930d5	facs-Liver-Hepatocytes-3m|Liver / Large_Intestine_Pancreas_Liver - method, tissue, subtissue, age, lineage, cell ontology and free annotation	Mouse Aging Atlas- Tabula Muris Senis	3.376E-7	1.104E-2	1.434E-6	1.573E-5	16	139	SLC30A10,AQP9,SLC7A2,SLC10A1,SLC27A2,CLDN1,SGMS2,ONECUT2,CPS1,ACOT12,AGMO,DIO1,HSPB8,SEC16B,MLXIPL,LIPC
ToppCell Atlas	1d8aab491dcc27ea5dbfb6462d18ee280b21a05e	E16.5-Mesenchymal-Mesenchymal_myocytic-Myofibroblast_airway-SCMF-SCMF_mature|E16.5 / Age_group by Lineage, Lineage_subclass, Cell_type, subtypes-by-prolif	Mouse_Lung_DropSeq_E16-P28	3.507E-7	1.147E-2	1.486E-6	1.630E-5	18	175	NCALD,IKBKG,PDE7B,STARD13,ADAM19,BTC,LOXL3,LDLRAD4,CACNB2,TGFBR3,ENHO,DAAM2,PCDH9,WNT5A,RGMA,NTM,MAFK,GPC6
ToppCell Atlas	ddf721023a7afc8085c5de17aa254a6575444c0f	Pericytes-IPF_01|World / lung cells shred on cell class, cell subclass, sample id	Pathobiology of Pulmonary Fibrosis (Reyfman et al., 2019)	3.507E-7	1.147E-2	1.486E-6	1.630E-5	18	175	RAMP1,MCAM,STUM,ITGA8,GFRA1,CACNA1H,CACNB2,HSPB3,OSTN,CDH13,HSPB2,EGFL6,RGS6,CSRP2,PRKG1,BRINP3,TMEM47,KCNA5
ToppCell Atlas	13b8f7dc38c90b74d4a20a84a8705d8e2ec244f6	Bronchial_Biopsy-Epithelial-Ionocytes|Epithelial / Tissue, Lineage and Cell class of Lung Cells from 10X	A Cellular Census of Human Lungs (Vieira Braga et al)	3.507E-7	1.147E-2	1.486E-6	1.630E-5	18	175	NCALD,ATP6V1G3,SCN9A,ATP6V1C2,STAB2,FAM131C,GFRA1,ST8SIA6,SPX,CFTR,NDST4,CHRM2,CER1,QPCT,KIT,RET,GPC6,C1orf115
ToppCell Atlas	ff0789f5913c9f3c49159e40b1ec3d2ff175ec9f	Frontal_cortex-Neuronal-Excitatory-eN1(Slc17a7)-eN1_2|Frontal_cortex / BrainAtlas - Mouse McCarroll V32	Mouse Adult Brain Overview (690k cells, 9 regions, 565 cell clusters)	3.507E-7	1.147E-2	1.486E-6	1.630E-5	18	175	KCNH7,PRR16,SCN4B,STUM,PRSS12,SORL1,GABRA5,SYT17,ADAMTS18,WWC1,CACNA2D1,PSD3,SPINK8,WFS1,ZNF831,PTPN3,RGS4,ZBBX
ToppCell Atlas	bbce8b1a160b414c0bf643c21c4e5e78fbccb7e1	10x3'2.3-week_17-19-Neuro|week_17-19 / cell types per 3 fetal stages;per 3',per 5'	Blood and immune development in human fetal bone marrow	3.507E-7	1.147E-2	1.486E-6	1.630E-5	18	175	SPMIP5,ERBB3,SCN7A,FGF1,GULP1,SFRP1,IRS4,PRDM16,CHL1,STARD13,ANO4,NR2F2,SH3D19,PLAT,MGAT4C,LRRTM1,KCNC2,FIGN
ToppCell Atlas	6374ab186d7ccf7f6dfb858267edba8962789e15	390C-Lymphocytic-CD4_T-cell-CD4+_Effector_T_cell-1|Lymphocytic / Donor, Lineage, Cell class and subclass (all cells)	Tissue Stability Cell Atlas - Lung Cells	3.507E-7	1.147E-2	1.486E-6	1.630E-5	18	175	TMEM200A,MID1,CPNE7,ADAM19,FRMD4B,BAIAP2L1,SULF1,CACNA1H,RUNX2,RCAN3,HRH2,KLF6,ACAP1,ITGA1,RGMA,NIBAN1,PBXIP1,B3GAT2
ToppCell Atlas	50f9b994bdd389158f92f891944ea81b2fb15eef	TCGA-Thymus-Primary_Tumor-Thymoma-Type_AB|TCGA-Thymus / Sample_Type by Project: Shred V9	TCGA OncoMap	3.507E-7	1.147E-2	1.486E-6	1.630E-5	18	175	SCN7A,FGFR1,GULP1,JCAD,SFRP4,ARL4D,PLA2R1,RADIL,RGS9,MPPED2,SERTM1,TSPAN4,EGFL6,RGS6,IL17RD,TCF7L1,NDNF,P3H2
ToppCell Atlas	e6d6c44510d5dc4eb0bae820125e42366f7a4e74	severe_influenza-Plasmablast|World / disease group, cell group and cell class (v2)	PBMC Atlas of COVID-19 and Influenza Patients (Lee et al.)	3.507E-7	1.147E-2	1.486E-6	1.630E-5	18	175	SPC25,CGN,ATP6V1C2,AQP7,RHEX,TP63,MYO1D,BUB1B,POPDC3,NIPAL1,ANKRD7,C12orf56,WNT4,PARM1,PIH1D2,GALNT14,CDCA8,EPCAM
ToppCell Atlas	f2c3e0f728a43d6988e793c8a50c964f7447db82	3'-GW_trimst-1.5-SmallIntestine-Hematopoietic-T_cells-ILCP|GW_trimst-1.5 / Celltypes from developing, pediatric, Crohn's, & adult GI tract	Cells of the human intestinal tract mapped across space and time	3.507E-7	1.147E-2	1.486E-6	1.630E-5	18	175	ATP8B4,ALDOC,PRR5,SLA,SCML4,MYO1F,CPNE7,SPINK2,ARHGAP9,RAB37,TXK,COL4A3,MDFIC,EPS8L2,CYP26A1,PTPRC,KLRB1,CD96
ToppCell Atlas	8b010220cdfb680ec839572f4933adfb85045ea6	10x3'2.3-week_17-19-Neuro-stroma-schwann_cells|week_17-19 / cell types per 3 fetal stages;per 3',per 5'	Blood and immune development in human fetal bone marrow	3.507E-7	1.147E-2	1.486E-6	1.630E-5	18	175	SPMIP5,ERBB3,SCN7A,FGF1,GULP1,SFRP1,IRS4,PRDM16,CHL1,STARD13,ANO4,NR2F2,SH3D19,PLAT,MGAT4C,LRRTM1,KCNC2,FIGN
ToppCell Atlas	21f8f11a8b874d4f7c47931010a2535f2a5a3373	Frontal_cortex-Neuronal-Excitatory-eN1(Slc17a7)|Frontal_cortex / BrainAtlas - Mouse McCarroll V32	Mouse Adult Brain Overview (690k cells, 9 regions, 565 cell clusters)	3.507E-7	1.147E-2	1.486E-6	1.630E-5	18	175	KCNH7,PRR16,SCN4B,STUM,PRSS12,SORL1,GABRA5,SYT17,ADAMTS18,WWC1,CACNA2D1,PSD3,SPINK8,WFS1,ZNF831,PTPN3,RGS4,ZBBX
ToppCell Atlas	0b579aeadcc06be83627391c0b01bd8605fdbdf3	10x3'2.3-week_17-19-Neuro-stroma|week_17-19 / cell types per 3 fetal stages;per 3',per 5'	Blood and immune development in human fetal bone marrow	3.507E-7	1.147E-2	1.486E-6	1.630E-5	18	175	SPMIP5,ERBB3,SCN7A,FGF1,GULP1,SFRP1,IRS4,PRDM16,CHL1,STARD13,ANO4,NR2F2,SH3D19,PLAT,MGAT4C,LRRTM1,KCNC2,FIGN
ToppCell Atlas	f6a6db992e803d36c866a91706b02f67e0fd3e09	metastatic_Brain-Endothelial_cells-Stalk-like_ECs|Endothelial_cells / Location, Cell class and cell subclass	Human Metastatic Lung Adenocarcinoma (Nayoung Kim et al)	3.507E-7	1.147E-2	1.486E-6	1.630E-5	18	175	ARHGAP20,KIF6,PRSS12,PRDM16,B3GALT2,GNAL,ROBO3,NPY1R,CH25H,CDH13,SERPINB8,PARM1,LYPD6B,PTGER4,PTGS1,RASSF8-AS1,MAN1C1,TOM1L1
ToppCell Atlas	a84965d28438a4228d841b357c2cd75cf4b59a63	wk_15-18-Mesenchymal-Chondrocyte-intermediate_chondrocyte|wk_15-18 / Celltypes from embryonic and fetal-stage human lung	Human embryonic and fetal stage lung cell atlas	3.507E-7	1.147E-2	1.486E-6	1.630E-5	18	175	ECRG4,LSAMP-AS1,PRDM16,SIX4,SULF1,BMPER,GNG3,MPPED2,CA9,DAAM2,ENPP2,PLCB4,FLRT2,WNT5A,CYP26A1,DRD2,FOXP2,TMTC1
ToppCell Atlas	12f5fd83c7710fc0c77406f765d9cbd133433b8b	kidney_cells-Hypertensive_with+without-CKD-Mesenchymal-glomerular_mesenchymal_cell-Mesangial_Cell-mesangial_typical|Hypertensive_with+without-CKD / Celltypes from Cells and Nuclei per compartment and clinical group	Integrated Single-nucleus and Single-cell RNA-seq of the Adult Human Kidney	3.507E-7	1.147E-2	1.486E-6	1.630E-5	18	175	A2M,ANGPT1,FN1,ITGA8,NRP1,NPY5R,FSTL1,DAAM2,PCDH9,SLC24A5,HTR2B,ZBTB46,PRKG1,RAPGEF5,ITGA1,PTGER2,TMEM47,S1PR3
ToppCell Atlas	c031da47ca63d1133e13530cbf779df9435e22cb	5'-GW_trimst-2-SmallIntestine-Epithelial-neuro-epithelial-I_cells_(CCK+)|GW_trimst-2 / Celltypes from developing, pediatric, Crohn's, & adult GI tract	Cells of the human intestinal tract mapped across space and time	3.507E-7	1.147E-2	1.486E-6	1.630E-5	18	175	KCNMB2,KCNH7,F10,ZPLD1,GCH1,SSTR2,GNG4,OCA2,SNTG1,POU6F2,QPCT,PCDH20,PLCXD3,KCNJ6,RAB3B,DPP6,GLRA3,RGS4
ToppCell Atlas	98cb577df466700e72d1bbc6689205ccf2e7fcba	LPS-antiTNF-Lymphocytic_NKT-iNKT/MAIT-iNKT-MAIT|LPS-antiTNF / V2 postpublication: Rhesus Genome Updated; Treatment groups by lineage, cell_type_level1, cell_type_level2	PretermPrimateLungAtlas	3.507E-7	1.147E-2	1.486E-6	1.630E-5	18	175	KLRF1,SCML4,SCUBE1,CLEC2D,SAMD3,RGS9,NR4A2,ARHGAP9,CD8A,CRTAM,RAB37,IL12RB2,ACAP1,RIPOR2,TENT5C,PTPRC,KLRB1,CD96
ToppCell Atlas	427a7ee92fe16a90625946492062d37aa0f7235b	E16.5-Mesenchymal-Mesenchymal_myocytic-Myofibroblast_airway-SCMF|E16.5 / Age_group by Lineage, Lineage_subclass, Cell_type, subtypes-by-prolif	Mouse_Lung_DropSeq_E16-P28	3.507E-7	1.147E-2	1.486E-6	1.630E-5	18	175	NCALD,IKBKG,PDE7B,STARD13,ADAM19,BTC,LOXL3,LDLRAD4,CACNB2,TGFBR3,ENHO,DAAM2,PCDH9,WNT5A,RGMA,NTM,MAFK,GPC6
ToppCell Atlas	2ce8bcf9926862e723219b4246388428d0c3fdee	3'-GW_trimst-1.5-SmallIntestine-Neuronal-neuron_precursor|GW_trimst-1.5 / Celltypes from developing, pediatric, Crohn's, & adult GI tract	Cells of the human intestinal tract mapped across space and time	3.507E-7	1.147E-2	1.486E-6	1.630E-5	18	175	SCN9A,DPYD-AS1,ASIC4,RNF182,STAC,GFRA1,GNG4,RALYL,P2RX6,NXPH4,CLGN,CHRNA3,TUBA1A,KCNK2,DPYD,DPYSL3,DSCAM,ZNF488
ToppCell Atlas	84f629b7f589ca8a1abc220fa740c4a6fdc1b579	(6)_Endothelial_cells-(6)_Endothelial-C_(Capillary_Aerocyte_)|(6)_Endothelial_cells / Lung cell shreds - cell class (v4) and cell subclass (v4)	Tissue Stability Cell Atlas - Lung Cells	3.544E-7	1.159E-2	1.501E-6	1.647E-5	17	157	NCALD,SHROOM3,COLEC10,PRICKLE2,MYO6,RGS9,CA4,GAS2L3,ENHO,TSPAN12,CHRM2,RGS6,CYP3A7,ITGA1,LGALS1,MMRN2,TMEM100
ToppCell Atlas	f6210be2362d833c6d869ff921188bfc85dda11d	356C-Fibroblasts-Fibroblast-B_(Myofibroblast)|Fibroblasts / Donor, Lineage, Cell class and subclass (all cells)	Tissue Stability Cell Atlas - Lung Cells	3.544E-7	1.159E-2	1.501E-6	1.647E-5	17	157	F2RL1,SALL2,HFM1,JCAD,LRRC4C,DACH2,STK33,BMPER,ANO4,OCA2,ENPP2,TRPC6,LYPD6,DACH1,ZNF208,ANO1,KLHDC8A
ToppCell Atlas	43a6b423fd70479822a564ff4225a1e4951ae5ed	356C-Fibroblasts-Fibroblast-B_(Myofibroblast)-|Fibroblasts / Donor, Lineage, Cell class and subclass (all cells)	Tissue Stability Cell Atlas - Lung Cells	3.544E-7	1.159E-2	1.501E-6	1.647E-5	17	157	F2RL1,SALL2,HFM1,JCAD,LRRC4C,DACH2,STK33,BMPER,ANO4,OCA2,ENPP2,TRPC6,LYPD6,DACH1,ZNF208,ANO1,KLHDC8A
ToppCell Atlas	fabaf54429dd5a899f9192f0d42522109ca36b9b	severe_influenza-NK_CD56bright|severe_influenza / disease group, cell group and cell class (v2)	PBMC Atlas of COVID-19 and Influenza Patients (Lee et al.)	3.544E-7	1.159E-2	1.501E-6	1.647E-5	17	157	RAMP1,TMEM200A,KLRF1,CXXC5,SAMD3,CPNE7,FBXO40,NPAS1,TXK,MFSD4A,COL23A1,EGOT,PLCH2,NUP62CL,KLRB1,ZMAT4,LIPC
ToppCell Atlas	b9d04ee417c0d8ea0801d10f1c54e138587009fd	wk_15-18-Mesenchymal-Myofibro_&_SMC-Myofibro_2|wk_15-18 / Celltypes from embryonic and fetal-stage human lung	Human embryonic and fetal stage lung cell atlas	3.544E-7	1.159E-2	1.501E-6	1.647E-5	17	157	FZD7,DACT1,SPON1,DACH2,SLC4A4,PAG1,ANO4,NDST4,CNGB1,WNT5A,COL23A1,NKD1,IGSF1,REEP1,CMYA5,PTGER2,ANO1
ToppCell Atlas	96f16bcd393a0d3f8df479b172b5360ae5a1e663	renal_papilla_nuclei-Adult_normal_reference-Immune|Adult_normal_reference / Celltypes from Cells and Nuclei per compartment and clinical group	Integrated Single-nucleus and Single-cell RNA-seq of the Adult Human Kidney	3.595E-7	1.176E-2	1.513E-6	1.660E-5	19	194	ATP8B4,ADCY7,AOAH,SLA,MYO1F,CLEC2D,SLC9A9,RAB31,ARHGAP9,IGSF21,HRH2,HTR7,CSF2RA,ELMO1,PTPRC,ST8SIA4,NIBAN1,KHDRBS2,LCP2
ToppCell Atlas	7c1e9ce5de3bb1657a67010de673c8bb60129cb6	severe_influenza-B_naive|severe_influenza / disease group, cell group and cell class (v2)	PBMC Atlas of COVID-19 and Influenza Patients (Lee et al.)	3.595E-7	1.176E-2	1.513E-6	1.660E-5	19	194	KLHL14,RRAS2,COBLL1,CXXC5,BIRC3,TSPAN33,CLEC2D,PEG10,SEL1L3,HIP1R,TLE1,PAWR,PCDH9,TRAF5,BLNK,SDK2,CNTNAP2,PTPRK,KHDRBS2
ToppCell Atlas	b6328575eedb19e0ad7f4d03041672f3dc146da0	PBMC-Mild-Lymphocyte-B|Mild / Location, Disease Group, Cell group, Cell class and sub_cluster (2021.03.01)	Integration of Multiple Sampling Location of COVID-19 Patients	3.595E-7	1.176E-2	1.513E-6	1.660E-5	19	194	KLHL14,COBLL1,CXXC5,BIRC3,TSPAN33,ADAM19,SWAP70,SEL1L3,PIM2,HIP1R,TLE1,PAWR,PCDH9,BLNK,PARM1,COL4A4,CNTNAP2,PTPRK,KHDRBS2
ToppCell Atlas	b88cb13c4819e6462bb306d2302b737d3848711f	PCW_13-14-Immune_Lymphocytic-Immune_Lymphocytic_NK/ILC|PCW_13-14 / Celltypes from embryonic and fetal-stage human lung	A topographic atlas defines developmental origins of cell heterogeneity in the human embryonic lung	3.595E-7	1.176E-2	1.513E-6	1.660E-5	19	194	ATP8B4,KLRF1,AOAH,SLA,SCML4,SAMD3,ARHGAP9,CD8A,CRTAM,TXK,CCR6,IL12RB2,ACAP1,ZNF831,PTPRC,KLRB1,FGD3,LCP2,CD96
ToppCell Atlas	14b614f039bc866a1348a2728a68b7d254c7748c	facs-SCAT-Fat-3m-Mesenchymal|SCAT / Fat_BAT_GAT_MAT_SCAT - method, tissue, subtissue, age, lineage, cell ontology and free annotation	Mouse Aging Atlas- Tabula Muris Senis	3.595E-7	1.176E-2	1.513E-6	1.660E-5	19	194	SCN7A,BICC1,SFRP4,FN1,GPC3,LOXL3,GSN,TGFBR3,FSTL1,QPCT,PLAT,FLRT2,ABI3BP,SCARA5,CSRP2,HSPB8,LAMA2,LOXL1,TMEM100
ToppCell Atlas	68c7bfead1158641928cc276f599b4a79e06c73c	facs-SCAT-Fat-3m-Mesenchymal-mesenchymal_stem_cell_of_adipose|SCAT / Fat_BAT_GAT_MAT_SCAT - method, tissue, subtissue, age, lineage, cell ontology and free annotation	Mouse Aging Atlas- Tabula Muris Senis	3.595E-7	1.176E-2	1.513E-6	1.660E-5	19	194	SCN7A,BICC1,SFRP4,FN1,GPC3,LOXL3,GSN,TGFBR3,FSTL1,QPCT,PLAT,FLRT2,ABI3BP,SCARA5,CSRP2,HSPB8,LAMA2,LOXL1,TMEM100
ToppCell Atlas	2c78e754cac848fd47172f94e392749eb0ab50d4	PND14-Endothelial-Endothelial_blood-vessel-Microvascular_EC-CAP1-CAP1_mature|PND14 / Age_group by Lineage, Lineage_subclass, Cell_type, subtypes-by-prolif	Mouse_Lung_DropSeq_E16-P28	3.595E-7	1.176E-2	1.513E-6	1.660E-5	19	194	MCAM,GASK1B,SCN7A,JCAD,FLT1,PREX2,SASH1,WFDC1,TEK,HEY1,WIF1,ITGA1,FNBP1L,JUP,KIT,C1orf54,KLHL5,ELK3,TMEM100
ToppCell Atlas	0b0042b6a356a49a059fb64a1e1abb25c82d48cf	systemic_lupus_erythematosus-flare-Lymphocytic_T-T4_em-female|systemic_lupus_erythematosus / PBMC cell types (v2) per disease, treatment status, and sex	Single-cell RNA-seq reveals the cell-type-specific molecular and genetic associations to lupus	3.595E-7	1.176E-2	1.513E-6	1.660E-5	19	194	BIRC3,SCML4,CLEC2D,LAMP3,GADD45B,TRADD,PAG1,PIM2,RCAN3,CD6,CCR6,HSPA8,MDFIC,ACAP1,PTGER2,PTPRC,KLRB1,PBXIP1,CD96
ToppCell Atlas	1ae8a10e508e672e6677f0e3c986ac30d05adeb3	NS-critical-d_07-13-Epithelial-Ciliated|d_07-13 / Location, Severity, dps_group, Lineage and Cell class of Upper airway (combined)	Upper Airway and Bronchi Atlas of COVID-19 Patients	3.595E-7	1.176E-2	1.513E-6	1.660E-5	19	194	FAM81B,DNAH3,SLC7A2,STK33,DNAH11,FILIP1,ARMC3,CIMIP6,CFAP300,TSPAN19,PIH1D2,FAM227A,TEKT1,SPATA4,CFAP47,APOBEC4,ZBBX,TTC29,RP1
ToppCell Atlas	9d7cbbcf995274019ca10be0562f114513ec197a	droplet-Bladder-Unstain-18m-Endothelial-endothelial_cell|Bladder / Skin_Bladder_Kidney_Mammary_Gland - method, tissue, subtissue, age, lineage, cell ontology and free annotation	Mouse Aging Atlas- Tabula Muris Senis	3.595E-7	1.176E-2	1.513E-6	1.660E-5	19	194	ACHE,MCAM,ST3GAL6,SCN4B,FLT1,ANGPT2,ITGA8,SLC7A2,SNCG,CPNE7,NRP1,HSPB2,MYADML2,PRKG1,INHBB,RGS4,S1PR3,C1orf115,MMRN2
ToppCell Atlas	bc945450b350f597c3ff910d3a14a533d90086a8	facs-Heart-RA-18m-Mesenchymal|Heart / Tongue_Heart_Limb_Muscle_Aorta_Diaphragm - method, tissue, subtissue, age, lineage, cell ontology and free annotation	Mouse Aging Atlas- Tabula Muris Senis	3.595E-7	1.176E-2	1.513E-6	1.660E-5	19	194	SCD,SCN7A,FGFR1,MN1,BICC1,SFRP1,SULF2,SULF1,GSN,FSTL1,SH3D19,PAM,ENPP2,ABI3BP,TCF7L1,BDH2,LAMA2,ADAMTSL3,LOXL1
ToppCell Atlas	f95935153bd2c4c3c7b2b729da6f7e98b45fed79	5'-Parenchyma_lung-Mesenchymal-Mesenchymal_Myocytic-pericyte_cell-Pericytes-Pericytes_L.2.3.1.0|5' / 5'-vs-3', Tissue groups, Lineages, Lineage subclass, Cell_type2, Cell_subtype2_L4.5	The Integrated Human Lung Cell Atlas	3.595E-7	1.176E-2	1.513E-6	1.660E-5	19	194	A2M,TAFA4,F10,PRR16,NDRG1,RGS5,PAG1,CACNA1H,BMPER,WFDC1,NR2F2,COL18A1,TRPC3,TRPC6,EGFL6,NKD1,NT5DC2,ITGA1,ADAMTSL3
ToppCell Atlas	e773f5ef3abce7113a6b7cc7cbe68de873d4a17f	AT2|World / shred by cell class for parenchyma	Respiratory Tissues from Nasal Brushing to Parenchyma	3.595E-7	1.176E-2	1.513E-6	1.660E-5	19	194	DRAM1,MSMO1,SCD,AGPAT2,LAMP3,SLC39A8,TSPO,DMKN,WIF1,SLC22A31,MID1IP1,PARM1,C8orf34-AS1,ZNF385B,KCNJ15,RASGRF1,CRTAC1,P3H2,EPCAM
ToppCell Atlas	287439c51528d7bb13bd235875d85631dc91ed91	PBMC-Mild-Lymphocyte-B-B_cell-B_naive|Mild / Location, Disease Group, Cell group, Cell class and sub_cluster (2021.03.01)	Integration of Multiple Sampling Location of COVID-19 Patients	3.595E-7	1.176E-2	1.513E-6	1.660E-5	19	194	KLHL14,RRAS2,COBLL1,CXXC5,BIRC3,TSPAN33,ADAM19,SWAP70,SEL1L3,HIP1R,TLE1,PAWR,PCDH9,BLNK,CNTNAP2,ITPR1,PTPRK,MARCHF1,KHDRBS2
ToppCell Atlas	da88e8c11e55df296d2533f1d1575779cdf3edd7	3'-GW_trimst-1.5-SmallIntestine-Hematopoietic-T_cells|GW_trimst-1.5 / Celltypes from developing, pediatric, Crohn's, & adult GI tract	Cells of the human intestinal tract mapped across space and time	3.595E-7	1.176E-2	1.513E-6	1.660E-5	19	194	ATP8B4,ALDOC,BIRC3,SLA,SCML4,MYO1F,SAMD3,CPNE7,SPINK2,PIM2,ARHGAP9,CD8A,TXK,CCR6,ACAP1,PTPRC,KLRB1,LCP2,CD96
ToppCell Atlas	5d30d3d41d5f19cdf3077cc609aa2738762cb8c5	facs-Skin-Anagen-3m-Epithelial-outer_bulge|Skin / Skin_Bladder_Kidney_Mammary_Gland - method, tissue, subtissue, age, lineage, cell ontology and free annotation	Mouse Aging Atlas- Tabula Muris Senis	3.595E-7	1.176E-2	1.513E-6	1.660E-5	19	194	RAMP1,KLHL29,FZD7,ALCAM,MN1,SFRP1,SAMD5,IGDCC4,GDF10,GFRA1,SULF2,GSN,COL18A1,FSTL1,SGMS2,NT5DC2,PTPRK,KCNK2,GPC6
ToppCell Atlas	0add09d97192b34bd506209ab5f1a77182f498fc	Non-neuronal-Non-dividing|World / Primary Cells by Cluster	Comparison of human cortex and organoids	3.595E-7	1.176E-2	1.513E-6	1.660E-5	19	194	RAMP1,F3,ALDOC,GULP1,SFRP1,ANXA2,ANXA5,GADD45B,MYO10,RAB31,SEMA5A,FSTL1,SCRG1,GCA,MOXD1,LRRC3B,BDH2,LGALS1,PBXIP1
ToppCell Atlas	fc40ab57be3a15c043e3414c2c678c1dc52207c8	PND10-Endothelial-Endothelial_blood-vessel-Microvascular_EC-CAP2|PND10 / Age_group by Lineage, Lineage_subclass, Cell_type, subtypes-by-prolif	Mouse_Lung_DropSeq_E16-P28	3.595E-7	1.176E-2	1.513E-6	1.660E-5	19	194	SCN7A,FGF1,JCAD,FLT1,NRP1,MPPED2,CA4,ENHO,TSPAN12,CPNE8,NECTIN3,NKD1,REEP1,RAPGEF5,JUP,TMEM47,C1orf54,NIPAL3,TMEM100
ToppCell Atlas	2e5b195e02dcd5e9432b9a98b22e0478e65b9ba2	356C-Endothelial_cells-Endothelial-A_(Artery)|356C / Donor, Lineage, Cell class and subclass (all cells)	Tissue Stability Cell Atlas - Lung Cells	3.595E-7	1.176E-2	1.513E-6	1.660E-5	19	194	A2M,MCAM,GASK1B,JCAD,ANGPT2,RGS5,VAT1L,PREX2,SCARF1,SNCG,PDE10A,TEK,COL18A1,CSRP2,INHBB,PTPN14,DPYSL3,MMRN2,SMAD1
ToppCell Atlas	2260cd817a6661e5eb6645b0c6786e18fd58371e	TCGA-Stomach-Primary_Tumor-Stomach_Adenocarcinoma-Stomach_Adenocarcinoma_-_NOS-3|TCGA-Stomach / Sample_Type by Project: Shred V9	TCGA OncoMap	3.595E-7	1.176E-2	1.513E-6	1.660E-5	19	194	A2M,GASK1B,DACT1,SORCS2,BICC1,SFRP4,FAM180A,NRP1,RAB31,TEK,FSTL1,HGF,HTR2A,MOXD1,NTM,LAMA2,GPC6,LOX,ELK3
ToppCell Atlas	0ef63abcfd057079a9a6f8b27404ff521d44845d	droplet-Mammary_Gland-nan-21m-Epithelial-luminal_progenitor_cell|Mammary_Gland / Skin_Bladder_Kidney_Mammary_Gland - method, tissue, subtissue, age, lineage, cell ontology and free annotation	Mouse Aging Atlas- Tabula Muris Senis	3.595E-7	1.176E-2	1.513E-6	1.660E-5	19	194	NCALD,ALDH1A3,ALDOC,TMC4,MYO6,SULF2,DUSP18,GPRC5A,CGNL1,SLC5A8,EPS8L2,WNT7B,FAM83H,JUP,PTPRF,KIT,DSG2,ANO1,EPCAM
ToppCell Atlas	0797245ebfa389a6f66874cb0f11297f1456e600	facs-Large_Intestine-Distal-18m-Epithelial-Reg4/cKit+_deep_crypt_secretory_cells_(Distal)|Large_Intestine / Large_Intestine_Pancreas_Liver - method, tissue, subtissue, age, lineage, cell ontology and free annotation	Mouse Aging Atlas- Tabula Muris Senis	3.595E-7	1.176E-2	1.513E-6	1.660E-5	19	194	RAMP1,B3GNT5,ST3GAL6,ANXA5,CXXC5,ASNS,TTC39A,B3GALT2,GALNT7,BTG3,CREB3L1,GSN,NR4A1,GMPPB,LYPD6B,PTGER4,ITPR1,LPCAT2,KIT
ToppCell Atlas	da3e1d39575969a069ef43e552afe94b2f441d0b	IPF-Stromal-Fibroblast|Stromal / Disease state, Lineage and Cell class	Resident Cell Populations in IPF and COPD	3.595E-7	1.176E-2	1.513E-6	1.660E-5	19	194	F3,FGFR1,GPNMB,SFRP1,SFRP4,GBE1,CACNB4,GPRC5A,GSN,TGFBR3,FSTL1,PLAT,ABI3BP,WNT9A,SCARA5,CFD,KCND2,PVT1,PID1
ToppCell Atlas	c9e589fe7df6a9b377654581a2aebb607cbb03b9	facs-Lung-24m-Mesenchymal-fibroblast-adventitial_fibroblast-adventitial_fibroblast_l1|24m / method, tissue, age, lineage, sublineage, cell ontologies, cell type and subtype	Mouse Aging Atlas- Tabula Muris Senis (Lung and Trachea)	3.595E-7	1.176E-2	1.513E-6	1.660E-5	19	194	F3,PRR16,GPNMB,MN1,BICC1,SFRP1,GDF10,GPC3,SULF1,GSN,FSTL1,PAPPA,FLRT2,TSPAN11,WNT5A,SCARA5,LAMA2,GPC6,LOXL1
ToppCell Atlas	245a3eb6db9c862b73ad34a8cd2898a3688c16f6	10x5'v1-week_12-13-Hematopoietic-MK|week_12-13 / cell types per 3 fetal stages;per 3',per 5'	Blood and immune development in human fetal bone marrow	3.595E-7	1.176E-2	1.513E-6	1.660E-5	19	194	MEIS1,CITED2,ANGPT1,STAC,FREM1,WFDC1,SPX,TNNI3,TRPC6,SERPINI1,PLCB4,DENND2C,PRKG1,ARHGAP18,IL7,ILK,PTGS1,TOM1L1,LCP2
ToppCell Atlas	d8a26da856a85e3d001d406e992cb18fdd58baef	IPF-Epithelial-Mesothelial|Epithelial / Disease state, Lineage and Cell class	Resident Cell Populations in IPF and COPD	3.595E-7	1.176E-2	1.513E-6	1.660E-5	19	194	FGF2,FGFR1,ALDH1A3,MN1,AQP9,SLC39A8,ALDH1A2,ROBO3,SERTM1,CACNB2,PCBP3,FLRT2,FAM110C,HSPB2,ABI3BP,KCNT2,DPYSL3,RGS4,LHFPL2
ToppCell Atlas	b6b5b0ab506b05a005ba8a05a3c7f4c725ba9200	356C-Endothelial_cells-Endothelial-A_(Artery)-|356C / Donor, Lineage, Cell class and subclass (all cells)	Tissue Stability Cell Atlas - Lung Cells	3.595E-7	1.176E-2	1.513E-6	1.660E-5	19	194	A2M,MCAM,GASK1B,JCAD,ANGPT2,RGS5,VAT1L,PREX2,SCARF1,SNCG,PDE10A,TEK,COL18A1,CSRP2,INHBB,PTPN14,DPYSL3,MMRN2,SMAD1
ToppCell Atlas	4eef50c38e6edb2ef2cdcd14eb50805f6cd65bc8	saliva-Severe-critical_progression_d28-40-Myeloid-Monocytic-Classical_Monocyte-Mono_c3-CD14-VCAN|Severe-critical_progression_d28-40 / Compartment, severity and other cell annotations on 10x 3' data (130k)	Large Scale COVID-19 Single Cell Data (Ren et al.)	3.595E-7	1.176E-2	1.513E-6	1.660E-5	19	194	RGS19,DYSF,ALOX5,SLA,AQP9,ARG1,MYO1F,SORL1,BCL6,ARHGAP9,LUCAT1,QPCT,GCA,HRH2,RIPOR2,PTPRC,TUBA1A,NIBAN1,LCP2
ToppCell Atlas	68705a6eca947c5b42b943d5224a7aef2a744007	COPD-Endothelial-VE_Capillary_B|World / Disease state, Lineage and Cell class	Resident Cell Populations in IPF and COPD	3.595E-7	1.176E-2	1.513E-6	1.660E-5	19	194	MCAM,JCAD,FLT1,RGS5,SORBS1,PREX2,LIMS2,SP6,PRICKLE2,STARD13,MBOAT2,CA4,SASH1,TEK,PLAT,RAPGEF5,ITGA1,FNBP1L,TMEM100
ToppCell Atlas	0866ab6792cee274a71991d5c37a37f574ff446e	renal_medulla_nuclei-Adult_normal_reference-Immune|Adult_normal_reference / Celltypes from Cells and Nuclei per compartment and clinical group	Integrated Single-nucleus and Single-cell RNA-seq of the Adult Human Kidney	3.595E-7	1.176E-2	1.513E-6	1.660E-5	19	194	ATP8B4,ADCY7,ALOX5,CCDC170,AOAH,SLA,MYO1F,SLC9A9,RAB31,ARHGAP9,IGSF21,PLCB2,HTR7,CSF2RA,ELMO1,PTPRC,ST8SIA4,PID1,LCP2
ToppCell Atlas	50fa7c7940b113427c87fbdb9057fef8e1ce52c5	PND10-Endothelial-Endothelial_blood-vessel-Microvascular_EC-CAP2-CAP2_mature|PND10 / Age_group by Lineage, Lineage_subclass, Cell_type, subtypes-by-prolif	Mouse_Lung_DropSeq_E16-P28	3.595E-7	1.176E-2	1.513E-6	1.660E-5	19	194	ST3GAL6,SCN7A,FGF1,JCAD,FLT1,NRP1,MPPED2,CA4,ENHO,TSPAN12,NECTIN3,NKD1,REEP1,RAPGEF5,JUP,TMEM47,C1orf54,NIPAL3,TMEM100
ToppCell Atlas	d47e3c7b22444aef0c7a37bc8cd8853b590a56dd	droplet-Lung-LUNG-1m-Mesenchymal|Lung / Lung_Trachea - method, tissue, subtissue, age, lineage, cell ontology and free annotation	Mouse Aging Atlas- Tabula Muris Senis	3.595E-7	1.176E-2	1.513E-6	1.660E-5	19	194	F3,SPON1,FGFR1,BICC1,SHROOM3,ITGA8,GPC3,NR2F2,GSN,FSTL1,TSPAN4,PRDM6,UPK1B,PAMR1,WNT5A,HSPB8,LAMA2,S1PR3,LOXL1
ToppCell Atlas	1f81d618799e482a36dce528bba70f52cc69a901	COVID-19_Moderate-B_naive|World / disease group, cell group and cell class	PBMC Atlas of COVID-19 Patients (Arunachalam et al.)	3.595E-7	1.176E-2	1.513E-6	1.660E-5	19	194	SPON1,KLHL14,RRAS2,COBLL1,CXXC5,BIRC3,CLEC2D,ADAM19,SWAP70,HIP1R,PAWR,PCDH9,TRAF5,BLNK,CCR6,CNTNAP2,PTPRK,MARCHF1,KHDRBS2
ToppCell Atlas	faaa7f18667e8943528fd0e92b7988e5b0607b54	droplet-Lung-nan-18m-Endothelial-Capillary_endothelial_cell|Lung / Lung_Trachea - method, tissue, subtissue, age, lineage, cell ontology and free annotation	Mouse Aging Atlas- Tabula Muris Senis	3.595E-7	1.176E-2	1.513E-6	1.660E-5	19	194	MCAM,FLT1,ARL4D,LIMS2,ASAP2,WFDC1,TEK,HEY1,TSPAN12,NKD1,ARHGEF26,ITGA1,FNBP1L,JUP,KIT,C1orf54,KLHL5,MMRN2,TMEM100
ToppCell Atlas	e8a9005963704286bcc50785bda8d7d63ec001b1	IPF-Endothelial-VE_Venous|Endothelial / Disease state, Lineage and Cell class	Resident Cell Populations in IPF and COPD	3.595E-7	1.176E-2	1.513E-6	1.660E-5	19	194	ALCAM,RGS5,SAMD5,BIRC3,ST8SIA6,SULF1,C6,LDLRAD4,TEK,NR2F2,TRPC3,PLAT,HTR2B,ABI3BP,PLCXD3,RNF144B,PTGS1,RARB,TMTC1
ToppCell Atlas	badefcec2af86cbcd97305f4843e84db0f3ebc66	renal_medulla_nuclei-Hypertensive_with+without-CKD-Immune-Myeloid-Monocytic|Hypertensive_with+without-CKD / Celltypes from Cells and Nuclei per compartment and clinical group	Integrated Single-nucleus and Single-cell RNA-seq of the Adult Human Kidney	3.595E-7	1.176E-2	1.513E-6	1.660E-5	19	194	ATP8B4,ADCY7,ALOX5,AOAH,SLA,MYO1F,RAB31,PLCB2,CD300LF,HTR7,CSF2RA,ELMO1,FAM78A,PTPRC,ST8SIA4,MARCHF1,PID1,NIBAN1,LCP2
ToppCell Atlas	9b134a6e51b8556a04c362967fa474f8a7f59920	10x_3'_v3-tissue-resident_(10x_3'_v3)-lymphocytic-B_lymphocytic|tissue-resident_(10x_3'_v3) / Per Platform+tissue_group, by lineage_subgroup, cell_group, cell_type	Immune and Hematologic Cells from 24 tissues of the Tabula Sapiens: a multiple organ single cell transcriptomic atlas of humans.	3.595E-7	1.176E-2	1.513E-6	1.660E-5	19	194	KLHL14,CARMIL1,COBLL1,CXXC5,SPINK2,SWAP70,SEL1L3,TLE1,PAWR,TRAF5,BLNK,COL4A3,COL4A4,RIPOR2,TENT5C,ITPR1,MARCHF1,GDF7,NETO1
ToppCell Atlas	b0477583301dc6d9767b667bd2f8f94fbfaa6f81	wk_15-18-Epithelial-Proximal_epithelial|wk_15-18 / Celltypes from embryonic and fetal-stage human lung	Human embryonic and fetal stage lung cell atlas	3.595E-7	1.176E-2	1.513E-6	1.660E-5	19	194	FAM81B,CCDC170,DNAH3,STK33,DNAH11,ARMC3,CAPSL,C6,KIAA2012,DNAAF1,TEX26,DYNLRB2,TEKT1,CFAP47,APOBEC4,ZBBX,TTC29,C11orf97,RP1
ToppCell Atlas	b16b96e42ea9734731342d4c41ff1711bd149462	PBMC-Mild-Lymphocyte-B|Mild / Location, Disease Group, Cell group, Cell class (2021.03.09)	Integration of Multiple Sampling Location of COVID-19 Patients	3.595E-7	1.176E-2	1.513E-6	1.660E-5	19	194	KLHL14,COBLL1,CXXC5,BIRC3,TSPAN33,ADAM19,SWAP70,SEL1L3,PIM2,HIP1R,TLE1,PAWR,PCDH9,BLNK,PARM1,COL4A4,CNTNAP2,PTPRK,KHDRBS2
ToppCell Atlas	f6aeae6a1e4017e341323fd4784c9e3bae00552b	facs-SCAT-Fat-3m-Mesenchymal-mesenchymal_progenitor|SCAT / Fat_BAT_GAT_MAT_SCAT - method, tissue, subtissue, age, lineage, cell ontology and free annotation	Mouse Aging Atlas- Tabula Muris Senis	3.595E-7	1.176E-2	1.513E-6	1.660E-5	19	194	SCN7A,BICC1,SFRP4,FN1,GPC3,LOXL3,GSN,TGFBR3,FSTL1,QPCT,PLAT,FLRT2,ABI3BP,SCARA5,CSRP2,HSPB8,LAMA2,LOXL1,TMEM100
ToppCell Atlas	a85d958aff84f2296c330a7dcd442bd2344738df	tumor_Lung-Myeloid_cells-Activated_DCs|tumor_Lung / Location, Cell class and cell subclass	Human Metastatic Lung Adenocarcinoma (Nayoung Kim et al)	3.595E-7	1.176E-2	1.513E-6	1.660E-5	19	194	ERICH1,ACHE,GPR157,BIRC3,SLC1A2,TSPAN33,LAMP3,RAB8B,NRP2,RFTN1,TMEM150C,MPPED2,GSN,TNFAIP2,CSF2RA,EGOT,GADD45A,ENOX1,BCL2L11
ToppCell Atlas	4aa68e39e36094359dfbedf1e9bdf3ea5c32ed1a	ASK440-Endothelial-Lymphatic|ASK440 / Donor, Lineage and Cell class of Lung cells from Dropseq	A Cellular Census of Human Lungs (Vieira Braga et al)	3.595E-7	1.176E-2	1.513E-6	1.660E-5	19	194	A2M,MGST2,STAB2,SNCG,LAYN,NRP2,ALDH1A2,SULF2,MIR4435-2HG,NR2F2,FLRT2,ABI3BP,PTPN14,DPYSL3,TMTC1,C1orf115,CYTOR,ELK3,SMAD1
ToppCell Atlas	0241b4b88d6210b4c1b8aa99db17115b18142f01	facs-Large_Intestine-Distal-18m-Epithelial-secretory_cell|Large_Intestine / Large_Intestine_Pancreas_Liver - method, tissue, subtissue, age, lineage, cell ontology and free annotation	Mouse Aging Atlas- Tabula Muris Senis	3.595E-7	1.176E-2	1.513E-6	1.660E-5	19	194	RAMP1,B3GNT5,ST3GAL6,ANXA5,CXXC5,ASNS,TTC39A,B3GALT2,GALNT7,BTG3,CREB3L1,GSN,NR4A1,GMPPB,LYPD6B,PTGER4,ITPR1,LPCAT2,KIT
ToppCell Atlas	d21461682fa755f588afe073abb6a777f339c4cc	normal_Lung-Myeloid_cells-CD141+_DCs|Myeloid_cells / Location, Cell class and cell subclass	Human Metastatic Lung Adenocarcinoma (Nayoung Kim et al)	3.595E-7	1.176E-2	1.513E-6	1.660E-5	19	194	NCALD,RAMP1,GPR157,PREX2,TSPAN33,SCARF1,RHEX,SMO,ADAM19,RAB32,PAWR,UPK1B,QPCT,PARM1,ZBTB46,EGLN3,C1orf54,GDF7,TMEM132E
ToppCell Atlas	e55dc30e200c9f576804acb642175eb4fa9146b5	renal_medulla_nuclei-Renal_AKI_(acute_kidney_injury)-Endothelial-blood_vessel_endothelial_cell_of_kidney-capillary-immature_endothelial_cell|Renal_AKI_(acute_kidney_injury) / Celltypes from Cells and Nuclei per compartment and clinical group	Integrated Single-nucleus and Single-cell RNA-seq of the Adult Human Kidney	3.595E-7	1.176E-2	1.513E-6	1.660E-5	19	194	CD109,DYSF,JCAD,FLT1,FN1,ITGA8,PREX2,LIMS2,NRP2,SULF2,TEK,PLAT,FLRT2,ZBTB46,RAPGEF5,ELMO1,ZMAT4,TMTC1,ELK3
ToppCell Atlas	03985e4ab10f140f758e70dc7bfaa059b4e3bb18	droplet-Lung-LUNG-1m-Endothelial-endothelial_cell_of_lung|Lung / Lung_Trachea - method, tissue, subtissue, age, lineage, cell ontology and free annotation	Mouse Aging Atlas- Tabula Muris Senis	3.595E-7	1.176E-2	1.513E-6	1.660E-5	19	194	MCAM,SCN7A,ARL4D,LIMS2,MBOAT2,NRP1,MPPED2,CA4,TEK,ENHO,HEY1,TSPAN4,CD151,TSPAN12,NECTIN3,NKD1,JUP,C1orf54,TMEM100
ToppCell Atlas	fd4548db0f12170b636186e6af90666f7e26c0ad	droplet-Lung-18m-Endothelial|18m / method, tissue, age, lineage, sublineage, cell ontologies, cell type and subtype	Mouse Aging Atlas- Tabula Muris Senis (Lung and Trachea)	3.595E-7	1.176E-2	1.513E-6	1.660E-5	19	194	MCAM,FLT1,ARL4D,LIMS2,NRP1,CA4,WFDC1,TEK,HEY1,CD151,TSPAN12,NKD1,ITGA1,FNBP1L,JUP,C1orf54,KLHL5,MMRN2,TMEM100
ToppCell Atlas	b46c54802b8d1e0a0a17f9ed8e82eaf5e7f4849d	TCGA-Thryoid-Primary_Tumor-Thyroid_Papillary_Carcinoma-Classical|TCGA-Thryoid / Sample_Type by Project: Shred V9	TCGA OncoMap	3.595E-7	1.176E-2	1.513E-6	1.660E-5	19	194	ERBB3,DRAM1,SCD,FN1,CLDN16,GALNT7,NRP2,SEL1L3,RUNX2,CLDN1,PAM,AGRN,SLC22A31,QPCT,SDC3,IL17RD,KLK10,INHBB,PTPRF
ToppCell Atlas	04dad262929581872e5bbc66cd8182c963e7e52f	3'-GW_trimst-2-SmallIntestine-Neuronal-neurons_B-Branch_B3_(IPAN)|GW_trimst-2 / Celltypes from developing, pediatric, Crohn's, & adult GI tract	Cells of the human intestinal tract mapped across space and time	3.818E-7	1.249E-2	1.604E-6	1.760E-5	18	176	ASIC4,STUM,ARHGDIG,SCUBE1,TPPP3,SNCG,HS6ST3,TAC3,GNG3,CPNE8,CHRNA3,TLX2,CNGB1,CNR1,NRSN1,RTBDN,RAB3B,DPP6
ToppCell Atlas	0b3491451be02c18a16cdb875645be47eb867a7f	facs-Aorta|facs / Tongue_Heart_Limb_Muscle_Aorta_Diaphragm - method, tissue, subtissue, age, lineage, cell ontology and free annotation	Mouse Aging Atlas- Tabula Muris Senis	3.818E-7	1.249E-2	1.604E-6	1.760E-5	18	176	DYSF,JCAD,FLT1,AQP7,TSPAN33,LIMS2,SNCA,SNCG,DNAH11,SPP1,GDF10,NRP1,CA4,TSPAN11,CFD,C1orf115,MMRN2,ELK3
ToppCell Atlas	10c1f31c27e54b70f58f0b0086ac74dee2ce4197	Entopeduncular-Endothelial-MURAL-M1(Rgs5Acta2)|Entopeduncular / BrainAtlas - Mouse McCarroll V32	Mouse Adult Brain Overview (690k cells, 9 regions, 565 cell clusters)	3.818E-7	1.249E-2	1.604E-6	1.760E-5	18	176	RGS5,ITGA8,NXNL2,PLA2R1,SNCG,GPC3,NPY1R,ATP13A5,HSPB2,PRKG1,KCNA5,ANO1,LAMA5,RGS4,S1PR3,LGALS1,P3H2,LOX
ToppCell Atlas	3c78dee7e1111a579fde6d401b9ecb4d5b8e782f	3'-GW_trimst-2-LargeIntestine-Neuronal-neurons_B|GW_trimst-2 / Celltypes from developing, pediatric, Crohn's, & adult GI tract	Cells of the human intestinal tract mapped across space and time	3.818E-7	1.249E-2	1.604E-6	1.760E-5	18	176	RAMP1,TMEM74,TUBB3,ASIC4,TRIM36,ZCCHC12,TGFBR3L,TAC3,GNG3,RALYL,CPNE8,SLC10A4,CNTNAP2,NRSN1,GALNTL6,DPP6,DPYSL3,DSCAM
ToppCell Atlas	460cb302c5b3d609c65b924e1d4e8ea057a68485	facs-Trachea-24m-Endothelial-endothelial_cell_of_trachea-tracheal_endothelial_cell-tracheal_endothelial_cell_l54|24m / method, tissue, age, lineage, sublineage, cell ontologies, cell type and subtype	Mouse Aging Atlas- Tabula Muris Senis (Lung and Trachea)	3.818E-7	1.249E-2	1.604E-6	1.760E-5	18	176	F2RL1,NRP2,ST8SIA6,DSCR8,KLHL4,NR2F2,COL18A1,CDH13,TRPC3,UTRN,ANKK1,HTR2B,MFSD4A,SNCAIP,IL7,PTPN14,MMRN2,ELK3
ToppCell Atlas	cb8fd56a4f935cdda19d7ab43382cdda7c307667	PND07-Mesenchymal-Mesenchymal_structural-Fibroblastic-AF1-AF1_prolif|PND07 / Age_group by Lineage, Lineage_subclass, Cell_type, subtypes-by-prolif	Mouse_Lung_DropSeq_E16-P28	3.818E-7	1.249E-2	1.604E-6	1.760E-5	18	176	TUBA1B,FAM151A,SPON1,FGF10,FN1,ITGA8,CLSPN,TGFBR3L,FREM1,GPC3,BRCA1,COX7B2,CACNA2D1,CREB3L1,GSN,SLIT2,TNS3,LOXL1
ToppCell Atlas	4ed73c73972334f6dc4229920205547823252fa0	E18.5-Mesenchymal-Mesenchymal_myocytic-Myofibroblast_airway-ASMC-ASMC_prolif|E18.5 / Age_group by Lineage, Lineage_subclass, Cell_type, subtypes-by-prolif	Mouse_Lung_DropSeq_E16-P28	3.818E-7	1.249E-2	1.604E-6	1.760E-5	18	176	KREMEN1,FGFR1,SLC22A1,PRICKLE2,MYPN,LOXL3,GNG3,CAV3,CLDN1,TNNI3,TNNT1,CDH13,CHRM2,FLRT2,PKDCC,ITPR1,KCNJ12,SLC47A1
ToppCell Atlas	81924471d8a8c5bd8eedf294c007e25b6cd3e417	wk_20-22-Epithelial-PNS-Late_Schwann|wk_20-22 / Celltypes from embryonic and fetal-stage human lung	Human embryonic and fetal stage lung cell atlas	3.818E-7	1.249E-2	1.604E-6	1.760E-5	18	176	ERBB3,GPNMB,ALDH1A3,SFRP1,SORBS1,HR,CHL1,GFRA1,GAS2L3,SHISA9,COL18A1,FAM222A,PDGFA,BMP8A,TSPAN11,MYOT,KLHDC8A,EPHA5
ToppCell Atlas	bfea433544c6d6b8ad55e50ca94c5574460c2e0b	3'-GW_trimst-2-LargeIntestine-Neuronal-neurons_B-Branch_B1_(eMN)|GW_trimst-2 / Celltypes from developing, pediatric, Crohn's, & adult GI tract	Cells of the human intestinal tract mapped across space and time	3.818E-7	1.249E-2	1.604E-6	1.760E-5	18	176	RAMP1,TMEM74,TUBB3,ASIC4,TRIM36,ZCCHC12,TGFBR3L,TAC3,GNG3,RALYL,CPNE8,SLC10A4,CNTNAP2,NRSN1,GALNTL6,DPP6,DPYSL3,DSCAM
ToppCell Atlas	6548797336c9f4ca0f38e74a2c629e2a4defa252	E18.5-Immune-Immune_Myeloid-Monocytic-Macrophage-AM|E18.5 / Age_group by Lineage, Lineage_subclass, Cell_type, subtypes-by-prolif	Mouse_Lung_DropSeq_E16-P28	3.818E-7	1.249E-2	1.604E-6	1.760E-5	18	176	ATP8B4,F10,TRPV2,GPNMB,SH3BP2,APRT,SLA,CD200R1,SPP1,SULF2,RAB32,CA4,RUNX2,TNFAIP2,CD300LF,DAB2,PTPRC,LCP2
ToppCell Atlas	b8e52bec78876562a25f0b0de502aa9372b28bd2	Entopeduncular-Endothelial-MURAL|Entopeduncular / BrainAtlas - Mouse McCarroll V32	Mouse Adult Brain Overview (690k cells, 9 regions, 565 cell clusters)	3.818E-7	1.249E-2	1.604E-6	1.760E-5	18	176	RGS5,ITGA8,NXNL2,PLA2R1,SNCG,GPC3,NPY1R,ATP13A5,HSPB2,PRKG1,KCNA5,ANO1,LAMA5,RGS4,S1PR3,LGALS1,P3H2,LOX
ToppCell Atlas	8e48952af0831a1fc71ad422e8216b5a92a75991	TCGA-Thryoid-Solid_Tissue_Normal-Thryoid_normal_tissue-Thryoid_normal_tissue|TCGA-Thryoid / Sample_Type by Project: Shred V9	TCGA OncoMap	3.882E-7	1.269E-2	1.622E-6	1.779E-5	17	158	F10,PLA2R1,ZNF804B,KCNIP4,CLUL1,LAYN,GPC3,C6,KLHL4,OCA2,TSPAN19,SCARA5,MAPK4,PID1,TBX22,DPP6,FOXP2
ToppCell Atlas	e7db0ee4740e3c7a4d97d7cd7462e2c2ab458a4b	renal_medulla_nuclei-Adult_normal_reference-Epithelial-Renal_corpuscle_epithelial_cell-parietal_epithelial_cell|Adult_normal_reference / Celltypes from Cells and Nuclei per compartment and clinical group	Integrated Single-nucleus and Single-cell RNA-seq of the Adult Human Kidney	3.882E-7	1.269E-2	1.622E-6	1.779E-5	17	158	PCDH9-AS3,RHEX,ALDH1A2,CLDN1,TLL2,PAWR,POU6F2,CLGN,MGAT4C,SHISAL1,KCNT2,SLC36A1,NTM,HSPB8,LAMA5,SLC35F4,PLCE1
ToppCell Atlas	c2e8d96fc29aa2388b92b4fd81d2726e1f7a053f	severe_COVID-19-NK_CD56bright|severe_COVID-19 / disease group, cell group and cell class (v2)	PBMC Atlas of COVID-19 and Influenza Patients (Lee et al.)	3.882E-7	1.269E-2	1.622E-6	1.779E-5	17	158	RAMP1,ESR1,KLRF1,RRAS2,RADIL,SPINK2,NR1I2,GOLIM4,FREM3,DMKN,RASSF8,TXK,MGAT4C,ZNF57,IL12RB2,RASSF8-AS1,ZMAT4
ToppCell Atlas	32c95c1bc9e50fccd6d06e828f29258fc5e568cb	Smart-start-Cell-Wel_seq-Non-neoplastic-Vascular-Mural_cell-SMC_prolif-A|Smart-start-Cell-Wel_seq / Platform, Oncotype, Lineage, Cell_class, celltype (level4), mutation group	Harmonized single-cell landscape, intercellular crosstalk and tumor architecture of glioblastoma	3.882E-7	1.269E-2	1.622E-6	1.779E-5	17	158	PRR16,FN1,RGS5,HES4,AVPR1A,ADAMTS18,CA4,MIR4435-2HG,COL18A1,FSTL1,NT5DC2,ITGA1,GALNT14,LAMA2,S1PR3,LGALS1,CYTOR
ToppCell Atlas	e5b55c15a8c99c8d7fc94949f0d3c22e0c3fee7b	TCGA-Thryoid-Solid_Tissue_Normal-Thryoid_normal_tissue|TCGA-Thryoid / Sample_Type by Project: Shred V9	TCGA OncoMap	3.882E-7	1.269E-2	1.622E-6	1.779E-5	17	158	F10,PLA2R1,ZNF804B,KCNIP4,CLUL1,LAYN,GPC3,C6,KLHL4,OCA2,TSPAN19,SCARA5,MAPK4,PID1,TBX22,DPP6,FOXP2
ToppCell Atlas	d39e020c3e77eb9d3de600a171d22f94357061d4	renal_medulla_nuclei-Adult_normal_reference-Epithelial-Renal_corpuscle_epithelial_cell-parietal_epithelial_cell-Parietal_Epithelial_Cell|Adult_normal_reference / Celltypes from Cells and Nuclei per compartment and clinical group	Integrated Single-nucleus and Single-cell RNA-seq of the Adult Human Kidney	3.882E-7	1.269E-2	1.622E-6	1.779E-5	17	158	PCDH9-AS3,RHEX,ALDH1A2,CLDN1,TLL2,PAWR,POU6F2,CLGN,MGAT4C,SHISAL1,KCNT2,SLC36A1,NTM,HSPB8,LAMA5,SLC35F4,PLCE1
ToppCell Atlas	20411158d71699a80f6c1566791af89dea0e1875	Bac-SEP-Lymphocyte-T_NK-NK_CD56bright|Bac-SEP / Disease, Lineage and Cell Type	Sepsis Atlas	3.882E-7	1.269E-2	1.622E-6	1.779E-5	17	158	ATP8B4,RAMP1,STYK1,TMEM200A,KLRF1,WASF3-AS1,ST8SIA6,DMKN,TRAF5,TXK,LRRC63,WFS1,MAP3K8,RASSF8-AS1,KLRB1,ZMAT4,CD96
ToppCell Atlas	55214d674808584e4d48f8c5e3b8c0e206cb9bb8	TCGA-Thryoid-Solid_Tissue_Normal|TCGA-Thryoid / Sample_Type by Project: Shred V9	TCGA OncoMap	3.882E-7	1.269E-2	1.622E-6	1.779E-5	17	158	F10,PLA2R1,ZNF804B,KCNIP4,CLUL1,LAYN,GPC3,C6,KLHL4,OCA2,TSPAN19,SCARA5,MAPK4,PID1,TBX22,DPP6,FOXP2
ToppCell Atlas	91a3c439f10c03c5d51d904f512b6a08040edc76	renal_papilla_nuclei-Adult_normal_reference-Immune-Myeloid|Adult_normal_reference / Celltypes from Cells and Nuclei per compartment and clinical group	Integrated Single-nucleus and Single-cell RNA-seq of the Adult Human Kidney	3.893E-7	1.273E-2	1.622E-6	1.779E-5	19	195	ATP8B4,ADCY7,ALOX5,AOAH,SLA,MYO1F,SLC9A9,FRMD4B,RAB31,ARHGAP9,IGSF21,HRH2,HTR7,CSF2RA,ELMO1,PTPRC,ST8SIA4,KHDRBS2,LCP2
ToppCell Atlas	a3e2999fdd4c3575add6e28ecfd1d6606a61f992	normal_Lung-Epithelial_cells-Ciliated|Epithelial_cells / Location, Cell class and cell subclass	Human Metastatic Lung Adenocarcinoma (Nayoung Kim et al)	3.893E-7	1.273E-2	1.622E-6	1.779E-5	19	195	FAM81B,SPA17,CCDC170,STK33,ECRG4,TPPP3,ARMC3,CAPSL,DNAAF1,CFAP300,TSPAN19,IGFBP2,TUBA1A,DYNLRB2,FAM227A,TEKT1,ZBBX,C11orf97,RP1
ToppCell Atlas	441345d33f839a9e9222e790752b5603ff572bf2	3'-GW_trimst-1.5-SmallIntestine-Hematopoietic|GW_trimst-1.5 / Celltypes from developing, pediatric, Crohn's, & adult GI tract	Cells of the human intestinal tract mapped across space and time	3.893E-7	1.273E-2	1.622E-6	1.779E-5	19	195	ATP8B4,ALDOC,BIRC3,SLA,SCML4,MYO1F,SAMD3,CPNE7,SPINK2,PIM2,ARHGAP9,CD8A,TXK,CCR6,ACAP1,PTPRC,KLRB1,LCP2,CD96
ToppCell Atlas	ba8b8831bd5f544f4e25f13949d04e164ecdcd12	356C-Myeloid-Dendritic|Myeloid / Donor, Lineage, Cell class and subclass (all cells)	Tissue Stability Cell Atlas - Lung Cells	3.893E-7	1.273E-2	1.622E-6	1.779E-5	19	195	TUBA1B,TSPAN33,TPX2,CLSPN,GADD45B,ADAM19,LDLRAD4,CLDN1,GSN,ENHO,DUSP10,CCR6,PARM1,CSF2RA,PTGER4,GADD45A,TUBA1A,C1orf54,P3H2
ToppCell Atlas	f86737bff21d81673238813df61a15cfe88d0b15	18-Distal-Mesenchymal-Mesenchyme_SERPINF1-high|Distal / Age, Tissue, Lineage and Cell class	Human Fetal Lung in Development	3.893E-7	1.273E-2	1.622E-6	1.779E-5	19	195	A2M,FGF13,FGFR1,BICC1,SFRP4,TENT5A,GFRA1,GPC3,CREB3L1,GSN,FSTL1,FLRT2,TSPAN11,PAMR1,COL21A1,GPC6,LGALS1,LOX,LOXL1
ToppCell Atlas	dba2a87efd7e067c094c4b367feb4138cab62735	wk_08-11-Mesenchymal-Myofibro_&_SMC-MYL4+_SMC|wk_08-11 / Celltypes from embryonic and fetal-stage human lung	Human embryonic and fetal stage lung cell atlas	3.893E-7	1.273E-2	1.622E-6	1.779E-5	19	195	DACT1,SCD,SORBS1,LIMS2,AHNAK2,GADD45B,ADAM19,MPPED2,WFDC1,TRAF5,NR4A1,FLRT2,COL23A1,NKD1,CSRP2,ITGA5,ANO1,GPC6,LPP
ToppCell Atlas	2d31a1c2878c86a49a278b6c7decafabf26c3a5c	BAL-Severe-cDC_11|Severe / Compartment, Disease Groups and Clusters	COVID-19 cDC Atlas	3.893E-7	1.273E-2	1.622E-6	1.779E-5	19	195	NCALD,DYSF,ADRB3,VAV3,PREX2,RHEX,RAB32,LDLRAD4,TCEA3,DUSP18,PIM2,PAWR,QPCT,PARM1,EPS8L2,EGLN3,C1orf54,C1orf115,P3H2
ToppCell Atlas	7503b3e032f95b350a2782d28e4d412a8dc9ebcc	Control-CD8+_Tem|Control / Disease condition and Cell class	COVID-19 T Cell Atlas (PBMC)	3.893E-7	1.273E-2	1.622E-6	1.779E-5	19	195	A2M,TNIP3,ATP8A1,ANXA5,MYO1F,SAMD3,MYO6,SAP30,TPRG1,TGFBR3,CD8A,CRTAM,KLF6,MAP3K8,TENT5C,PTPRC,NIBAN1,LGALS1,CYTOR
ToppCell Atlas	4008fa86b5166087a4b20f89ae07e1dfc87c855d	367C-Myeloid-Macrophage-M2-like_Macrophage_(MARCO_negative)|Myeloid / Donor, Lineage, Cell class and subclass (all cells)	Tissue Stability Cell Atlas - Lung Cells	3.893E-7	1.273E-2	1.622E-6	1.779E-5	19	195	A2M,ATP8B4,GASK1B,SCN9A,FGF13,STARD13,SLC9A9,FRMD4B,GFRA2,NRP2,NRP1,TSPAN4,IGSF21,HGF,ENPP2,SDC3,DAB2,CFD,C1orf54
ToppCell Atlas	81e13fe337f1d0a83d0deb86a0df797d306cd24d	normal_Lung-Epithelial_cells-AT2|Epithelial_cells / Location, Cell class and cell subclass	Human Metastatic Lung Adenocarcinoma (Nayoung Kim et al)	3.893E-7	1.273E-2	1.622E-6	1.779E-5	19	195	DRAM1,CITED2,SCD,AGPAT2,LAMP3,GOLIM4,CREB3L1,SLCO4C1,WIF1,SLC22A31,MID1IP1,PARM1,ZNF385B,KCNJ15,PID1,RASGRF1,CRTAC1,P3H2,LRRC36
ToppCell Atlas	32c34741e35006b7238896fd04a497011297dd22	distal-Hematologic-Classical_Monocyte-2|distal / Location, Lineage, Cell class (ontology) and Donor from 10X sequencing (macrophage renamed)	Human Lung Cell Atlas (HLCA)	3.893E-7	1.273E-2	1.622E-6	1.779E-5	19	195	GASK1B,MAML3,SLA,AQP9,SORL1,SAP30,MIR4435-2HG,RAB31,NR4A2,CD1D,LUCAT1,GCA,HRH2,RIPOR2,CFD,PTPRC,MARCHF1,LCP2,CYTOR
ToppCell Atlas	ddbc924b1a08685da0ed0755856178bae99a75b9	control-B_intermediate|World / Cohort 1 (10x PBMC) with disease condition, cell group and cell class	PBMC Atlas of COVID-19 Patients (Schulte-Schrepping et al.)	3.893E-7	1.273E-2	1.622E-6	1.779E-5	19	195	WNT16,COBLL1,CXXC5,BIRC3,TSPAN33,RHEX,SWAP70,SEL1L3,PAWR,NXPH4,TRAF5,BLNK,CCR6,COL4A3,COL4A4,IL7,PTPRK,MARCHF1,GALNTL6
ToppCell Atlas	b3660779f274ca97dd844cf83f62d85ba88cb182	5'-Parenchyma_lung-Mesenchymal-Mesenchymal_Myocytic-tracheobronchial_smooth_muscle_cell-Smooth_muscle|5' / 5'-vs-3', Tissue groups, Lineages, Lineage subclass, Cell_type2, Cell_subtype2_L4.5	The Integrated Human Lung Cell Atlas	3.893E-7	1.273E-2	1.622E-6	1.779E-5	19	195	A2M,RAMP1,F10,ANGPT1,ITGA8,ECRG4,CACNA1H,OSTN,WFDC1,CAV3,COL18A1,CDH13,EGFL6,NKD1,CSRP2,PRKG1,ITGA1,KCNA5,LPP
ToppCell Atlas	abe7998421dc59bdae35c0c2251c4a1ebef5e021	distal-Epithelial-Proximal_Ciliated|distal / Location, Lineage, Cell class (ontology) and Donor from 10X sequencing (macrophage renamed)	Human Lung Cell Atlas (HLCA)	3.893E-7	1.273E-2	1.622E-6	1.779E-5	19	195	FAM81B,CHST6,OPN5,LRRC73,DNAH3,ARMC3,CAPSL,KIAA2012,CFAP300,TSPAN19,TEX26,ANKK1,LRRC74B,DYNLRB2,FAM227A,TEKT1,SPATA4,APOBEC4,C11orf97
ToppCell Atlas	ffb40486f8097b2c08e8f3b3685d0b8cb8d1bc66	nucseq-Immune-Lymphocytic_T/NK-Lymphocytic_T/NK|nucseq / Celltype signatures by Technology, Lineage, Lineage_subclass, Celltype_group, Cell_type2	Human Cell Ref v1.1	3.893E-7	1.273E-2	1.622E-6	1.779E-5	19	195	KLRF1,CRYBG1,AOAH,SCML4,CLEC2D,SAMD3,PIM2,CD6,CD8A,TXK,IL12RB2,ACAP1,RIPOR2,TENT5C,ZNF831,PTPRC,KLRB1,NIBAN1,CD96
ToppCell Atlas	ee8743d39996bb756f50db32748e8a902d3294b8	NS-critical-d_07-13-Myeloid-Non-resident_Macrophage|d_07-13 / Location, Severity, dps_group, Lineage and Cell class of Upper airway (combined)	Upper Airway and Bronchi Atlas of COVID-19 Patients	3.893E-7	1.273E-2	1.622E-6	1.779E-5	19	195	DRAM1,TNIP3,GASK1B,TRPV2,GPNMB,FLT1,ANXA5,SPP1,SLC39A8,NRP1,GAS2L3,SLC7A7,UAP1L1,TNS3,DAB2,MARCHF1,PID1,LGALS1,LHFPL2
ToppCell Atlas	1daddd801bd4596fffbdb822fc326d5127c96004	E17.5-Mesenchymal-myocytic_cell-aortic_smooth_muscle_cell|E17.5 / developmental_time, Lineage, Cell group, Cell type, Cell type_cellcyc-phase	LungMAP ‚Äî Genomic, epigenomic and biophysical cues controlling the emergence of the gas exchange niche in the mouse lung	3.893E-7	1.273E-2	1.622E-6	1.779E-5	19	195	NCALD,ANGPT2,RGS5,NXNL2,GDF10,CACNB2,TGFBR3,WIF1,PRDM6,ENPP2,SSBP2,ABI3BP,WNT5A,SNCAIP,RGS6,SCARA5,CSRP2,LGALS1,LOX
ToppCell Atlas	b8124e8a23e6d37b40023608674e67285c6ffe84	nucseq-Immune-Lymphocytic_T/NK|nucseq / Celltype signatures by Technology, Lineage, Lineage_subclass, Celltype_group, Cell_type2	Human Cell Ref v1.1	3.893E-7	1.273E-2	1.622E-6	1.779E-5	19	195	KLRF1,CRYBG1,AOAH,SCML4,CLEC2D,SAMD3,PIM2,CD6,CD8A,TXK,IL12RB2,ACAP1,RIPOR2,TENT5C,ZNF831,PTPRC,KLRB1,NIBAN1,CD96
ToppCell Atlas	10ce1b6961f10372d1f65388cbf3626a5fcd6840	renal_cortex_nuclei-Renal_AKI_(acute_kidney_injury)-Immune-Myeloid-Monocytic-Non-classical_Monocyte|Renal_AKI_(acute_kidney_injury) / Celltypes from Cells and Nuclei per compartment and clinical group	Integrated Single-nucleus and Single-cell RNA-seq of the Adult Human Kidney	3.893E-7	1.273E-2	1.622E-6	1.779E-5	19	195	ADCY7,ALOX5,AOAH,SLA,AQP9,MYO1F,PAG1,GCH1,RAB31,PLCB2,CD300LF,RIPOR2,PTPRC,ST8SIA4,MARCHF1,PID1,DPYD,LCP2,MCTP1
ToppCell Atlas	85df110f753f58ab017018c54ee454edb4428e29	droplet-Liver-LIVER-NPC-1m-Endothelial-endothelial_cell_of_hepatic_sinusoid|Liver / Large_Intestine_Pancreas_Liver - method, tissue, subtissue, age, lineage, cell ontology and free annotation	Mouse Aging Atlas- Tabula Muris Senis	3.893E-7	1.273E-2	1.622E-6	1.779E-5	19	195	MCAM,FLT1,STAB2,PREX2,SCARF1,NRP1,GMPR,TEK,NR2F2,CD151,NKD1,CSRP2,INHBB,TUBA1A,KIT,RAB3B,MMRN2,LHFPL2,ELK3
ToppCell Atlas	bbf5f79be4fcea754328f1af7ee5625075248100	5'-Parenchyma_lung-Immune_Myeloid-Dendritic-CD1c-positive_myeloid_dendritic_cell-DC2_(CD1c+_dendritic_cell)-DC2_L.1.2.1.0|5' / 5'-vs-3', Tissue groups, Lineages, Lineage subclass, Cell_type2, Cell_subtype2_L4.5	The Integrated Human Lung Cell Atlas	3.893E-7	1.273E-2	1.622E-6	1.779E-5	19	195	ATP8B4,RGS19,TUBA1B,ADRB3,ALOX5,LDLRAD4,RAB31,NR4A2,CD1D,IGSF21,CCR6,KLF6,MAP3K8,CSF2RA,PTGS1,PTPRC,LPCAT2,MARCHF1,LGALS1
ToppCell Atlas	c6bb16c0076639c6ddef1a15d8cba44bc29c077d	facs-Lung-3m-Mesenchymal-myofibroblast-myofibroblast_cell|3m / method, tissue, age, lineage, sublineage, cell ontologies, cell type and subtype	Mouse Aging Atlas- Tabula Muris Senis (Lung and Trachea)	3.893E-7	1.273E-2	1.622E-6	1.779E-5	19	195	CD109,LRTM1,RGS5,FAM180A,PDE7B,TGFBR3,FSTL1,WIF1,CSMD1,ENPP2,HTR2A,PAMR1,WNT5A,MOXD1,MAPK4,S1PR3,LGALS1,P3H2,LHFPL2
ToppCell Atlas	ca2cf2c10db1ad17aa0a2e30aa7079a7ad751ea6	PCW_07-8.5-Endothelial-Endothelial_immature-endo_immature_venous_(4)|PCW_07-8.5 / Celltypes from embryonic and fetal-stage human lung	A topographic atlas defines developmental origins of cell heterogeneity in the human embryonic lung	3.893E-7	1.273E-2	1.622E-6	1.779E-5	19	195	DYSF,FLT1,STAB2,RGS5,LIMS2,SCARF1,CA4,THSD7B,TEK,CPNE8,PDGFB,RGS6,ARHGAP18,RNF144B,RAPGEF5,KIT,EGLN3,C1orf115,MMRN2
ToppCell Atlas	b213f19dad4c8d5a6bf20cadb1135fb2bb0b40ee	COVID-19_Convalescent-Lymphoid_B-B_intermediate|COVID-19_Convalescent / Disease group, lineage and cell class	Integration of 5 COVID-19 PBMC Datasets	3.893E-7	1.273E-2	1.622E-6	1.779E-5	19	195	WNT16,ALOX5,LRRC73,COBLL1,CXXC5,BIRC3,RHEX,ADAM19,SWAP70,SEL1L3,TLE1,PAWR,NXPH4,BLNK,CCR6,COL4A4,MOXD1,IL7,MARCHF1
ToppCell Atlas	c7d60dabfc7cb310e002cab10003dadfcc34fe33	background-Endothelial_cells|World / Sample and Cell Type and Tumor Cluster (all cells)	Human Hepatoblastoma Atlas	3.893E-7	1.273E-2	1.622E-6	1.779E-5	19	195	FLT1,STAB2,ANGPT2,PREX2,LIMS2,PDE7B,FILIP1,NPAS3,EPB41L4A,BMPER,NPY1R,TEK,TGFBR3,PAM,FLRT2,RIPOR2,RAPGEF5,RARB,MMRN2
ToppCell Atlas	fdb855d02ffac53dc0cc38792ce0ae5cb60b85ca	EC-Arteriolar_ECs|EC / Lineage and Cell class	Mouse Bone Marrow Niche (Baccin et al)	3.893E-7	1.273E-2	1.622E-6	1.779E-5	19	195	JAG1,DEGS2,FN1,ANXA5,AQP7,LIMS2,TPPP3,SNCG,RFTN1,ST8SIA6,TSPO,BTG3,WFDC1,HEY1,CDH13,EPS8L2,LRRC3B,RHPN2,TMEM100
ToppCell Atlas	69201b1172bcf0999c726516e4d30863afceab0b	5'-GW_trimst-2-SmallIntestine-Hematopoietic-T_cells-LTi-like_NCR+_ILC3|GW_trimst-2 / Celltypes from developing, pediatric, Crohn's, & adult GI tract	Cells of the human intestinal tract mapped across space and time	3.893E-7	1.273E-2	1.622E-6	1.779E-5	19	195	ATP8B4,ALDOC,BIRC3,SLA,SCML4,CPNE7,LAYN,SPINK2,LDLRAD4,ARHGAP9,RAB37,TXK,CCR6,COL4A4,MAP3K8,KIT,KLRB1,PBXIP1,CD96
ToppCell Atlas	9fea1ddb68da83ca43dd8006c9e51295b1817f0e	5'-GW_trimst-1-SmallIntestine-Neuronal-Glial_immature|GW_trimst-1 / Celltypes from developing, pediatric, Crohn's, & adult GI tract	Cells of the human intestinal tract mapped across space and time	3.893E-7	1.273E-2	1.622E-6	1.779E-5	19	195	ERBB3,ERBB4,TUBB3,TRPM3,SPON1,STARD13,PAG1,SPP1,GFRA1,GNG4,RAB32,SHISA9,SCRG1,BMP8A,MOXD1,IGFBP2,TUBA1A,KCNK2,RET
ToppCell Atlas	24149bb6933135b1a0a5c7f505914942b3782c3a	Mild_COVID-19-Myeloid-cDC|Mild_COVID-19 / Disease group,lineage and cell class Ôºà2021.01.30Ôºâ	COVID-19 BAL Atlas	3.893E-7	1.273E-2	1.622E-6	1.779E-5	19	195	A2M,RAMP1,ACHE,GPR157,BIRC3,TSPAN33,LAMP3,HES4,SSTR2,MBOAT2,RFTN1,SULF2,GSN,ENHO,PARM1,ZBTB46,CSF2RA,CSRP2,PID1
ToppCell Atlas	4a7c080230ce6a79335ecbeadecb0177b2c13625	COVID-19-Lymphoid-pDC|Lymphoid / Condition, Lineage and Cell class	Bronchoalveolar Lavage (BAL) Atlas of Severe COVID-19 Patients (Grant et al.)	3.893E-7	1.273E-2	1.622E-6	1.779E-5	19	195	MGST2,SCN9A,COBLL1,CXXC5,RHEX,TTC39A,SNCA,SULF2,GSN,KCNK10,ENPP2,BLNK,HRH2,PLCB4,CSF2RA,RNF144B,KCNA5,MARCHF1,EGLN3
ToppCell Atlas	7a5108335353ac160b684650c5da97d6f7f4dbcf	droplet-Lung-immune-endo-depleted-3m-Mesenchymal-pulmonary_interstitial_fibroblast|Lung / Lung_Trachea - method, tissue, subtissue, age, lineage, cell ontology and free annotation	Mouse Aging Atlas- Tabula Muris Senis	3.893E-7	1.273E-2	1.622E-6	1.779E-5	19	195	CD109,ANGPT2,FAM180A,ECRG4,SEL1L3,GSN,FSTL1,WIF1,PAM,CSMD1,ENPP2,PLAT,PAMR1,WNT5A,MAPK4,BDH2,ZNF385B,S1PR3,LHFPL2
ToppCell Atlas	e2d9856e4bd6259f0988cfefd7ce364f15681bf8	E16.5-Epithelial|E16.5 / Age_group by Lineage, Lineage_subclass, Cell_type, subtypes-by-prolif	Mouse_Lung_DropSeq_E16-P28	3.893E-7	1.273E-2	1.622E-6	1.779E-5	19	195	DRAM1,ATP8A1,ALCAM,SHH,LAMP3,SLC39A8,ALDH1A2,WWC1,GPRC5A,COL18A1,PDGFA,BEND7,EGFL6,IGFBP2,PTPRF,NDNF,FOXP2,ANO1,EPCAM
ToppCell Atlas	0d96f456cc84ebb2543406fb2374c6d7cedd3c4d	Healthy-Classical_Monocyte|World / disease group, cell group and cell class	PBMC Atlas of COVID-19 Patients (Arunachalam et al.)	3.893E-7	1.273E-2	1.622E-6	1.779E-5	19	195	CPPED1,GASK1B,ALOX5,FOLR3,ANXA5,TSPO,RAB32,RAB31,SLC7A7,CD1D,TNFAIP2,QPCT,GCA,CD300LF,CFD,MARCHF1,PID1,DPYD,DSC2
ToppCell Atlas	f8908657db50f1c58904dd6fee4fc23f5ae3eed6	10x_3'_v3-tissue-resident_(10x_3'_v3)-myeloid-myeloid_monocytic-classical_monocyte|tissue-resident_(10x_3'_v3) / Per Platform+tissue_group, by lineage_subgroup, cell_group, cell_type	Immune and Hematologic Cells from 24 tissues of the Tabula Sapiens: a multiple organ single cell transcriptomic atlas of humans.	3.893E-7	1.273E-2	1.622E-6	1.779E-5	19	195	CPPED1,JDP2,GASK1B,FOLR3,AOAH,MYO1F,TSPO,RAB32,RAB31,SLC7A7,CD1D,TNNT1,SGMS2,GCA,HRH2,RIPOR2,MARCHF1,DPYD,LGALS1
ToppCell Atlas	a7c70284ac47dcc6f47ee2805b76b14edfa1c0b9	5'-Adult-LymphNode-Hematopoietic-T_cells-Activated_CD8_T|Adult / Celltypes from developing, pediatric, Crohn's, & adult GI tract	Cells of the human intestinal tract mapped across space and time	3.893E-7	1.273E-2	1.622E-6	1.779E-5	19	195	CITED2,SATB1,AOAH,SLA,SCML4,CLEC2D,ARHGAP9,CD6,CD8A,CRTAM,KLF6,ZNF831,PTGER2,PTGER4,PTPRC,TUBA1A,KLRB1,LCP2,CD96
ToppCell Atlas	6ba23e19801305e071b0e4aaf1ee6f53f3b027d3	BAL-Mild-Myeloid-cDC|Mild / Location, Disease Group, Cell group, Cell class (2021.03.09)	Integration of Multiple Sampling Location of COVID-19 Patients	3.893E-7	1.273E-2	1.622E-6	1.779E-5	19	195	A2M,RAMP1,ACHE,GPR157,BIRC3,TSPAN33,LAMP3,HES4,SSTR2,MBOAT2,RFTN1,SULF2,GSN,ENHO,PARM1,ZBTB46,CSF2RA,CSRP2,PID1
ToppCell Atlas	9cfbdb528088ad0ab100c7431c7d8f140a846de8	5'-Parenchyma_lung-Immune_Myeloid-Dendritic-CD1c-positive_myeloid_dendritic_cell|5' / 5'-vs-3', Tissue groups, Lineages, Lineage subclass, Cell_type2, Cell_subtype2_L4.5	The Integrated Human Lung Cell Atlas	3.893E-7	1.273E-2	1.622E-6	1.779E-5	19	195	ATP8B4,RGS19,TUBA1B,ADRB3,ALOX5,LDLRAD4,RAB31,NR4A2,CD1D,IGSF21,CCR6,KLF6,MAP3K8,CSF2RA,PTGS1,PTPRC,LPCAT2,MARCHF1,LGALS1
ToppCell Atlas	7155cc12cc6a97efd626bbdb95249fb3d7041dcf	5'-Parenchyma_lung-Mesenchymal-Mesenchymal_Myocytic-tracheobronchial_smooth_muscle_cell-Smooth_muscle-Smooth_muscle_L.2.3.0.0|5' / 5'-vs-3', Tissue groups, Lineages, Lineage subclass, Cell_type2, Cell_subtype2_L4.5	The Integrated Human Lung Cell Atlas	3.893E-7	1.273E-2	1.622E-6	1.779E-5	19	195	A2M,RAMP1,F10,ANGPT1,ITGA8,ECRG4,CACNA1H,OSTN,WFDC1,CAV3,COL18A1,CDH13,EGFL6,NKD1,CSRP2,PRKG1,ITGA1,KCNA5,LPP
ToppCell Atlas	ec12cfb2fce44cc2de4e198ef5af075e626f0329	10x3'2.3-week_17-19-Mesenchymal_osteo-stroma-osteoblast_precursor|week_17-19 / cell types per 3 fetal stages;per 3',per 5'	Blood and immune development in human fetal bone marrow	3.893E-7	1.273E-2	1.622E-6	1.779E-5	19	195	FN1,SGCD,TPPP3,GFRA1,GPC3,TMEM150C,POPDC3,TCEA3,FSTL1,WIF1,TNNT1,TSPAN12,SLIT2,IGFBP2,CNTNAP2,COL21A1,NDNF,FIGN,CLMP
ToppCell Atlas	c771ac1db8bd5f3a80bd3484094a58c28983f97b	droplet-Mammary_Gland-nan-18m|Mammary_Gland / Skin_Bladder_Kidney_Mammary_Gland - method, tissue, subtissue, age, lineage, cell ontology and free annotation	Mouse Aging Atlas- Tabula Muris Senis	3.893E-7	1.273E-2	1.622E-6	1.779E-5	19	195	F3,MID1,ALCAM,ALDOC,ANXA2,TMC4,ARG1,SLC7A2,CAPSL,ENHO,SGMS2,TRPC6,WNT4,EPS8L2,WNT7B,RASGRF1,DSG2,ANO1,EPCAM
ToppCell Atlas	74d560ff0f47512441c305885c5c16272f711b8e	PBMC-Control-cDC_11|Control / Compartment, Disease Groups and Clusters	COVID-19 cDC Atlas	3.893E-7	1.273E-2	1.622E-6	1.779E-5	19	195	NCALD,RAMP1,DYSF,PRELID2,TSPAN33,SCARF1,RHEX,SPINK2,QPRT,PAWR,COL4A4,ANKDD1B,KIT,EGLN3,C1orf54,ENOX1,C1orf115,BTBD19,EPCAM
ToppCell Atlas	0792c1e959e933b10ae987d821ff43020dfdabad	AT2_cells-Donor_01|World / lung cells shred on cell class, cell subclass, sample id	Pathobiology of Pulmonary Fibrosis (Reyfman et al., 2019)	3.893E-7	1.273E-2	1.622E-6	1.779E-5	19	195	ACADL,DRAM1,MSMO1,LAMP3,FILIP1,PEG10,SLC39A8,BTG3,LANCL1-AS1,SLCO4C1,WIF1,PARM1,INSIG1,ZNF385B,DHCR7,PID1,CRTAC1,LDLR,EPCAM
ToppCell Atlas	4658fb197657d7692ee344ae76b11b0210c418ba	Smart-start-Cell-Wel_seq-Non-neoplastic-Endothelial-Endothelial_mature-Endo_arterial-G|Smart-start-Cell-Wel_seq / Platform, Oncotype, Lineage, Cell_class, celltype (level4), mutation group	Harmonized single-cell landscape, intercellular crosstalk and tumor architecture of glioblastoma	3.893E-7	1.273E-2	1.622E-6	1.779E-5	19	195	DYSF,MGST2,FLT1,ANGPT2,SAMD5,ITGA8,RHEBL1,TEK,TGFBR3,FSTL1,PDGFB,QPCT,SPINK8,PHACTR2,DACH1,ITGA1,JUP,C1orf115,MMRN2
ToppCell Atlas	b74645072a063732d5be43036ce0e9568eff3d14	PBMC-Mild-Lymphocyte-B-B_cell-B_naive|Mild / Location, Disease Group, Cell group, Cell class (2021.03.09)	Integration of Multiple Sampling Location of COVID-19 Patients	3.893E-7	1.273E-2	1.622E-6	1.779E-5	19	195	KLHL14,RRAS2,COBLL1,CXXC5,BIRC3,TSPAN33,ADAM19,SWAP70,SEL1L3,HIP1R,TLE1,PAWR,PCDH9,BLNK,CNTNAP2,ITPR1,PTPRK,MARCHF1,KHDRBS2
ToppCell Atlas	66f3b3e15eaa21bc7cf2f204cac81de1a160a748	5'-Parenchyma_lung-Immune_Myeloid-Dendritic-CD1c-positive_myeloid_dendritic_cell-DC2_(CD1c+_dendritic_cell)|5' / 5'-vs-3', Tissue groups, Lineages, Lineage subclass, Cell_type2, Cell_subtype2_L4.5	The Integrated Human Lung Cell Atlas	3.893E-7	1.273E-2	1.622E-6	1.779E-5	19	195	ATP8B4,RGS19,TUBA1B,ADRB3,ALOX5,LDLRAD4,RAB31,NR4A2,CD1D,IGSF21,CCR6,KLF6,MAP3K8,CSF2RA,PTGS1,PTPRC,LPCAT2,MARCHF1,LGALS1
ToppCell Atlas	7209babdff96c93cd52cfe5d5cfd7e3c0274d8dd	BAL-Mild-Myeloid-cDC-cDC|Mild / Location, Disease Group, Cell group, Cell class (2021.03.09)	Integration of Multiple Sampling Location of COVID-19 Patients	3.893E-7	1.273E-2	1.622E-6	1.779E-5	19	195	A2M,RAMP1,ACHE,GPR157,BIRC3,TSPAN33,LAMP3,HES4,SSTR2,MBOAT2,RFTN1,SULF2,GSN,ENHO,PARM1,ZBTB46,CSF2RA,CSRP2,PID1
ToppCell Atlas	ec3b7a7257edd806a2364f7dda0ee0996c11f896	droplet-Heart-HEART-1m-Endothelial|Heart / Tongue_Heart_Limb_Muscle_Aorta_Diaphragm - method, tissue, subtissue, age, lineage, cell ontology and free annotation	Mouse Aging Atlas- Tabula Muris Senis	3.893E-7	1.273E-2	1.622E-6	1.779E-5	19	195	JCAD,FLT1,AQP7,LIMS2,MYO10,NRP2,NRP1,GNAS,CA4,TEK,SLC28A2,TSPAN4,LRRC3B,DACH1,JUP,KCNA5,SIGIRR,MMRN2,ELK3
ToppCell Atlas	3f64e2313ec79a6d5f4013a52722d071172f6c5d	droplet-Lung-immune-endo-depleted-3m-Mesenchymal-Myofibroblast|Lung / Lung_Trachea - method, tissue, subtissue, age, lineage, cell ontology and free annotation	Mouse Aging Atlas- Tabula Muris Senis	3.893E-7	1.273E-2	1.622E-6	1.779E-5	19	195	CD109,ANGPT2,FAM180A,ECRG4,SEL1L3,GSN,FSTL1,WIF1,PAM,CSMD1,ENPP2,PLAT,PAMR1,WNT5A,MAPK4,BDH2,ZNF385B,S1PR3,LHFPL2
ToppCell Atlas	eb2003d4f15cad213d17eda8ab7479f5a0c62164	3'-Pediatric_IBD-SmallIntestine-Mesenchymal-myocytic-myofibroblast|Pediatric_IBD / Celltypes from developing, pediatric, Crohn's, & adult GI tract	Cells of the human intestinal tract mapped across space and time	3.893E-7	1.273E-2	1.622E-6	1.779E-5	19	195	FN1,RGS5,SORBS1,VAT1L,TPPP3,AHNAK2,CHL1,RGS9,WFDC1,GSN,TGFBR3,COL23A1,CSRP2,ILK,TMEM47,TUBA1A,LGALS1,LPP,CLMP
ToppCell Atlas	36c784709ee32174e05b457500339c3b8eee3244	BALF-PFMC-Severe-critical_progression_d12-22_no-steroids-Lymphocytic|Severe-critical_progression_d12-22_no-steroids / Compartment, severity and other cell annotations on 10x 3' data (130k)	Large Scale COVID-19 Single Cell Data (Ren et al.)	3.893E-7	1.273E-2	1.622E-6	1.779E-5	19	195	KLRF1,ATP8A1,SATB1,SCML4,CLEC2D,SAMD3,SORL1,ADAM19,PIM2,ARHGAP9,TGFBR3,CD6,CD8A,TXK,TENT5C,PTPRC,KLRB1,FGD3,CD96
ToppCell Atlas	b25c534fc6320d4da6437ef1b27e32a5d5256f3e	3'-GW_trimst-1-SmallIntestine-Neuronal-neurons_B-Branch_B1_(eMN)|GW_trimst-1 / Celltypes from developing, pediatric, Crohn's, & adult GI tract	Cells of the human intestinal tract mapped across space and time	3.893E-7	1.273E-2	1.622E-6	1.779E-5	19	195	TUBB3,FGF13,ASIC4,STAC,TAC3,GNG3,CACNA2D1,OPRD1,NXPH4,CPNE8,SLC10A4,CHRNA3,TLX2,CNGB1,CNR1,NRSN1,TUBA1A,DPP6,DPYSL3
ToppCell Atlas	0c212076b5897cab53299c7077fbd68684d67d1b	3'-Adult-LargeIntestine-Hematopoietic-T_cells-Activated_CD8_T|Adult / Celltypes from developing, pediatric, Crohn's, & adult GI tract	Cells of the human intestinal tract mapped across space and time	3.893E-7	1.273E-2	1.622E-6	1.779E-5	19	195	RGS19,TNIP3,AOAH,SLA,SCML4,MYO1F,CLEC2D,ARHGAP9,CD6,CD8A,CRTAM,TXK,ACAP1,PTGER2,PTPRC,KLRB1,FGD3,LCP2,CD96
ToppCell Atlas	0e3f74e0877d33c11f048b9be8394596cf5c9c4c	distal-Epithelial-Proximal_Ciliated-3|distal / Location, Lineage, Cell class (ontology) and Donor from 10X sequencing (macrophage renamed)	Human Lung Cell Atlas (HLCA)	3.893E-7	1.273E-2	1.622E-6	1.779E-5	19	195	FAM81B,CHST6,OPN5,LRRC73,DNAH3,ARMC3,CAPSL,KIAA2012,CFAP300,TSPAN19,TEX26,ANKK1,LRRC74B,DYNLRB2,FAM227A,TEKT1,SPATA4,APOBEC4,C11orf97
ToppCell Atlas	7f9b7f15006610ad591063d90e90367bd6083c7f	facs-Lung-nan-3m-Endothelial|Lung / Lung_Trachea - method, tissue, subtissue, age, lineage, cell ontology and free annotation	Mouse Aging Atlas- Tabula Muris Senis	3.893E-7	1.273E-2	1.622E-6	1.779E-5	19	195	MCAM,JCAD,DENND3,PRICKLE2,KLHL4,SASH1,TEK,UTRN,ABI3BP,MFSD4A,SNCAIP,RAPGEF5,ITGA1,JUP,PTPN14,PTPRK,KLHL5,MMRN2,ELK3
ToppCell Atlas	4b882a71f0e02fef5580e9d9bc42245cf9df2e57	PBMC-Mild-Lymphocyte-B-B_cell-B_naive-|Mild / Location, Disease Group, Cell group, Cell class and sub_cluster (2021.03.09)	Integration of Multiple Sampling Location of COVID-19 Patients	3.893E-7	1.273E-2	1.622E-6	1.779E-5	19	195	KLHL14,RRAS2,COBLL1,CXXC5,BIRC3,TSPAN33,ADAM19,SWAP70,SEL1L3,HIP1R,TLE1,PAWR,PCDH9,BLNK,CNTNAP2,ITPR1,PTPRK,MARCHF1,KHDRBS2
ToppCell Atlas	ea89f80d3d7e9f737442f7c1aa1791d277ffc90c	facs-Lung-3m-Mesenchymal-myofibroblast-myofibroblast_cell-pulmonary_interstitial_myofibroblast|3m / method, tissue, age, lineage, sublineage, cell ontologies, cell type and subtype	Mouse Aging Atlas- Tabula Muris Senis (Lung and Trachea)	3.893E-7	1.273E-2	1.622E-6	1.779E-5	19	195	CD109,LRTM1,RGS5,FAM180A,PDE7B,TGFBR3,FSTL1,WIF1,CSMD1,ENPP2,HTR2A,PAMR1,WNT5A,MOXD1,MAPK4,S1PR3,LGALS1,P3H2,LHFPL2
ToppCell Atlas	9e9283a397f56732a0a5f2e2527f154d4c2dd56a	15-Trachea-Epithelial-Epithelial|Trachea / Age, Tissue, Lineage and Cell class	Human Fetal Lung in Development	3.893E-7	1.273E-2	1.622E-6	1.779E-5	19	195	FABP7,TUBB3,SCN7A,TRIM36,MN1,PHYHIPL,POPDC3,GNG3,CAV3,TNNT1,CDH13,SCRG1,CHRNA3,MGAT4C,CNR1,HSPB2,LRRC3B,CSRP2,LGALS1
ToppCell Atlas	988e3449691cc228cb55e5e30355136c97b12262	Posterior_cortex-Endothelial|Posterior_cortex / BrainAtlas - Mouse McCarroll V32	Mouse Adult Brain Overview (690k cells, 9 regions, 565 cell clusters)	3.893E-7	1.273E-2	1.622E-6	1.779E-5	19	195	JAG1,GULP1,FLT1,ANGPT2,ANXA2,ANXA5,CLEC2D,TSPO,TCEA3,WFDC1,TGFBR3,COL18A1,CD151,CGNL1,HSPB2,CSRP2,ITGA1,C1orf54,LOX
ToppCell Atlas	9231e929657542b78a6480d44402866511129c7f	356C-Myeloid-Macrophage-M2-like_Macrophage_(MARCO_negative)|356C / Donor, Lineage, Cell class and subclass (all cells)	Tissue Stability Cell Atlas - Lung Cells	3.893E-7	1.273E-2	1.622E-6	1.779E-5	19	195	A2M,MGST2,GPNMB,ANXA5,SNCA,SLC9A9,FRMD4B,NRP1,RAB32,SLC7A7,IGSF21,ENPP2,SDC3,ARHGAP18,DAB2,PTGS1,LPCAT2,MARCHF1,C1orf54
ToppCell Atlas	c6b5249ac8714b1b701cde31d00ab53f28355c36	Fibroblasts-CD34+_Fibroblasts|Fibroblasts / Immune cells in Rheumatoid Arthritis Joint Synovial Tissues	Rheumatoid Arthritis and Lupus Nephritis Atlas	3.893E-7	1.273E-2	1.622E-6	1.779E-5	19	195	NCALD,F3,ST3GAL6,SPON1,SFRP1,SFRP4,ITGA8,CACHD1,PREX2,GADD45B,TMEM150C,GNAL,C6,GSN,WIF1,PAWR,IGSF21,NR4A1,CFD
ToppCell Atlas	f3b1d757c4cac8596c542959c8f27f8bcaf3f513	367C-Epithelial_cells-Epithelial-D_(AT2)-|Epithelial_cells / Donor, Lineage, Cell class and subclass (all cells)	Tissue Stability Cell Atlas - Lung Cells	4.108E-7	1.343E-2	1.711E-6	1.877E-5	16	141	TMEM117,ITGA8,LAMP3,SLC39A8,RFTN1,CACNA1H,POPDC3,TBC1D30,CGNL1,SLC24A5,SLC10A4,HSPB2,DMGDH,ZNF385B,RASGRF1,CLMP
ToppCell Atlas	bf68a54e755cda89fbc416636e522cd71d1e42d0	367C-Epithelial_cells-Epithelial-D_(AT2)|Epithelial_cells / Donor, Lineage, Cell class and subclass (all cells)	Tissue Stability Cell Atlas - Lung Cells	4.108E-7	1.343E-2	1.711E-6	1.877E-5	16	141	TMEM117,ITGA8,LAMP3,SLC39A8,RFTN1,CACNA1H,POPDC3,TBC1D30,CGNL1,SLC24A5,SLC10A4,HSPB2,DMGDH,ZNF385B,RASGRF1,CLMP
ToppCell Atlas	d1ad35ee3d2a84b1d01126d0a38464ab858c00d0	severe-Myeloid-Neutrophils_1|Myeloid / Cohort 2 (Rhapsody WB + PBMC) with disease condition, lineage and cell classs	PBMC Atlas of COVID-19 Patients (Schulte-Schrepping et al.)	4.154E-7	1.358E-2	1.726E-6	1.894E-5	18	177	CPPED1,NCALD,SCARF1,SLC22A1,IGFL2-AS1,MYO1F,SORL1,ALDH1A2,SULF2,CACNB4,TNFAIP2,LUCAT1,RIPOR2,INHBB,PTPRC,ST8SIA4,NIBAN1,PBXIP1
ToppCell Atlas	66ffa279147961080c104242a08b176e301d80e3	kidney_cells-Adult_normal_reference-Endothelial-lymphatic_endothelial_cell|Adult_normal_reference / Celltypes from Cells and Nuclei per compartment and clinical group	Integrated Single-nucleus and Single-cell RNA-seq of the Adult Human Kidney	4.154E-7	1.358E-2	1.726E-6	1.894E-5	18	177	PIF1,ANGPT2,ANXA2,TP63,SNCG,NRP2,TRPC6,FLRT2,UTRN,MDFIC,TSPAN11,ABI3BP,WFS1,SNCAIP,REEP1,CRTAC1,LOX,BTBD19
ToppCell Atlas	d05497d2c80a66ec6a4e1733fea3a5534877a6a7	3'-GW_trimst-1.5-LargeIntestine-Neuronal-Glial_immature-Glia_3_(BCAN+)|GW_trimst-1.5 / Celltypes from developing, pediatric, Crohn's, & adult GI tract	Cells of the human intestinal tract mapped across space and time	4.154E-7	1.358E-2	1.726E-6	1.894E-5	18	177	ERBB3,ERBB4,CHST6,EPX,FABP7,ST3GAL6,SCN9A,LRRC4C,CHL1,B3GALT2,GFRA1,MPPED2,RALYL,SHISA9,COL18A1,HEY1,ARNT2,KCNK2
ToppCell Atlas	30f82b04e48940bfcaf2c22677efe6d57ae3f1a7	E16.5-Mesenchymal-Mesenchymal_structural-Fibroblastic-AF2-AF2_prolif|E16.5 / Age_group by Lineage, Lineage_subclass, Cell_type, subtypes-by-prolif	Mouse_Lung_DropSeq_E16-P28	4.154E-7	1.358E-2	1.726E-6	1.894E-5	18	177	JAG1,LRRC73,SFRP1,SEPHS2,TPPP3,PEG10,RGS9,LOXL3,COL6A6,BEAN1,CREB3L1,FLRT2,C2CD2,LRRC3B,DAB2,DPYSL3,NIBAN1,GPC6
ToppCell Atlas	43dce527392f3b8364bb6a55268ce9d6518d3a29	3'-GW_trimst-1.5-SmallIntestine-Epithelial-neuro-epithelial-K_cells_(GIP+)|GW_trimst-1.5 / Celltypes from developing, pediatric, Crohn's, & adult GI tract	Cells of the human intestinal tract mapped across space and time	4.154E-7	1.358E-2	1.726E-6	1.894E-5	18	177	KCNH7,ABCA7,TMEM200A,FAM131C,GCH1,SSTR2,STX3,GNG4,RCAN3,OPRD1,CNGA1,ONECUT2,PLCXD3,RAB3B,TDRD5,CRTAC1,RGS4,MLXIPL
ToppCell Atlas	3081ce5fc66a1bb833719d6c0e0a6fc7115eeb91	PND10-Epithelial-Epithelial_Alveolar-Epithelial_Alveolar-AT2-AT2_G2M|PND10 / Age_group by Lineage, Lineage_subclass, Cell_type, subtypes-by-prolif	Mouse_Lung_DropSeq_E16-P28	4.154E-7	1.358E-2	1.726E-6	1.894E-5	18	177	DRAM1,SPC25,TUBA1B,TUBB4B,ALCAM,SLC22A1,TPX2,LAMP3,BUB1B,GAS2L3,HMGB2,EGFL6,INCENP,PTPRF,KCNF1,KCNJ15,CDCA8,EPCAM
ToppCell Atlas	320fd77c7c98e9305dcc34a168ec9d674539ed65	NS-moderate-d_16-33-Lymphoid-B_cell|d_16-33 / Location, Severity, dps_group, Lineage and Cell class of Upper airway (combined)	Upper Airway and Bronchi Atlas of COVID-19 Patients	4.154E-7	1.358E-2	1.726E-6	1.894E-5	18	177	KLHL14,PIF1,TSPAN33,RHEX,ADAM19,SWAP70,KBTBD8,RFTN1,LDLRAD4,TRAF5,BLNK,NR4A1,CCR6,CNR1,COL4A3,COL4A4,ELMO1,MARCHF1
ToppCell Atlas	c80893e5cf5688ee9f5afc8f11b3890f296c9e1f	3'-GW_trimst-1.5-SmallIntestine-Epithelial-neuro-epithelial-M/X_cells_(MLN/GHRL+)|GW_trimst-1.5 / Celltypes from developing, pediatric, Crohn's, & adult GI tract	Cells of the human intestinal tract mapped across space and time	4.154E-7	1.358E-2	1.726E-6	1.894E-5	18	177	KCNMB2,KCNH7,EPHA5-AS1,PNMA6F,CRYBG1,GPC5,SHROOM3,GCH1,SSTR2,GNG4,KCNB2,SNAP25-AS1,QPCT,ONECUT2,PPP1R1A,TMEM51-AS1,KCNJ6,RGS4
ToppCell Atlas	227d4f423b00be2e0c5797e2c5275d342e69a0f4	kidney_cells-Adult_normal_reference-Endothelial-lymphatic_endothelial_cell-lymphatic_endothelial_cell_of_renal_cortex|Adult_normal_reference / Celltypes from Cells and Nuclei per compartment and clinical group	Integrated Single-nucleus and Single-cell RNA-seq of the Adult Human Kidney	4.154E-7	1.358E-2	1.726E-6	1.894E-5	18	177	PIF1,ANGPT2,ANXA2,TP63,SNCG,NRP2,TRPC6,FLRT2,UTRN,MDFIC,TSPAN11,ABI3BP,WFS1,SNCAIP,REEP1,CRTAC1,LOX,BTBD19
ToppCell Atlas	52402ff6299210c46fd9dee3cef203c0eda7a98a	droplet-Spleen-SPLEEN-30m-Lymphocytic-mature_NK_T_cell|Spleen / Spleen_Marrow_Thymus - method, tissue, subtissue, age, lineage, cell ontology and free annotation	Mouse Aging Atlas- Tabula Muris Senis	4.154E-7	1.358E-2	1.726E-6	1.894E-5	18	177	ATP8B4,DAPL1,F2RL1,SATB1,FGF13,PRSS12,ANXA2,AQP9,ARL4D,SAMD3,CD6,CD8A,FSTL1,CRTAM,TXK,LGALS1,CD96,SPATA13
ToppCell Atlas	5ff8dcfb030312126695d53a026d2e104a401b83	Fetal_29-31_weeks-Endothelial-endothelial_cell_of_artery|Fetal_29-31_weeks / Lineage, Cell type, age group and donor	Human Lung Cells in 3 Age Groups (Wang et al.)	4.154E-7	1.358E-2	1.726E-6	1.894E-5	18	177	CD109,JAG1,JCAD,FLT1,PREX2,LIMS2,CHL1,PDE10A,ST8SIA6,SULF1,TEK,HEY1,PLCB4,CNR1,SHROOM1,RAPGEF5,MMRN2,TMEM100
ToppCell Atlas	974305e4c0eff90134c4e58cf11b955d1eee0501	PBMC-Mild-cDC_11|Mild / Compartment, Disease Groups and Clusters	COVID-19 cDC Atlas	4.154E-7	1.358E-2	1.726E-6	1.894E-5	18	177	DYSF,ATP6V1C2,CARMIL1,TSPAN33,SCARF1,RHEX,SPINK2,PAWR,ENPP2,EPS8L2,ANKDD1B,KIT,EGLN3,C1orf54,ENOX1,TOM1L1,LAMA5,C1orf115
ToppCell Atlas	f0edf04930692418953e4f00a917257804ec0ffd	RV-11._Adipocyte|World / Chamber and Cluster_Paper	Transcriptional and Cellular Diversity of the Human Heart	4.154E-7	1.358E-2	1.726E-6	1.894E-5	18	177	SPON1,FGF13,ARHGAP20,AGPAT2,AQP7,SLC66A1LP,GYG2,TPRG1,TLE1,TRHDE,MDFIC,C2CD2,LVRN,PTPRF,TLN2,MLXIPL,CLMP,CD96
ToppCell Atlas	dba8b30a311051c22ca5f77697f5dbf9423c3ba0	droplet-Spleen-nan-3m-Lymphocytic-mature_NK_T_cell|Spleen / Spleen_Marrow_Thymus - method, tissue, subtissue, age, lineage, cell ontology and free annotation	Mouse Aging Atlas- Tabula Muris Senis	4.154E-7	1.358E-2	1.726E-6	1.894E-5	18	177	ATP8B4,SATB1,FGF13,ARL4D,SAMD3,MYO6,CD6,CD8A,RAB37,TXK,HPCAL1,MOV10L1,QPCT,UTRN,IL12RB2,ITGA1,LCP2,CD96
ToppCell Atlas	b6476a91abd06b8271b4d0ad7431d24b44022b47	primary_auditory_cortex_(A1C)-Neuronal-Glutamatergic_Excit-Glut_C-D_(RORB)-Glut_D_(IT_RORB_THEMIS_LINC00507)_5-Exc_L5_RORB_LINC01202|primary_auditory_cortex_(A1C) / Sample groups (6 Anatomical region groups), with 5 level hierarchy of cell types	Human Adult Multiple Cortical Areas SMART-seq	4.154E-7	1.358E-2	1.726E-6	1.894E-5	18	177	COBLL1,CACHD1,SULF2,POPDC3,GRM1,POU6F2,TEX26,HTR1E,PLCXD3,ARHGAP18,DACH1,DCC,SLC30A3,PTPRK,GALNT14,SEC16B,RARB,FOXP2
ToppCell Atlas	5cda56b10df1ee8971ce8470d52062e01b703a4e	(1)_T_regulatory|World / Lung cell shreds - cell class (v4) and cell subclass (v4)	Tissue Stability Cell Atlas - Lung Cells	4.154E-7	1.358E-2	1.726E-6	1.894E-5	18	177	VAV3,BIRC3,SLA,CLEC2D,B3GALT2,LAYN,PIM2,RCAN3,CCR6,IL12RB2,ACAP1,TENT5C,PTPRC,PVT1,NIBAN1,CYTOR,PBXIP1,CD96
ToppCell Atlas	0cbf54608d2ba0a0500af142f2029fe5e118c3c2	kidney_cells-Adult_normal_reference-Endothelial-lymphatic_endothelial_cell-lymphatic_endothelial_cell_of_renal_cortex-lymphatic_endothelial_cell_of_renal_cortex|Adult_normal_reference / Celltypes from Cells and Nuclei per compartment and clinical group	Integrated Single-nucleus and Single-cell RNA-seq of the Adult Human Kidney	4.154E-7	1.358E-2	1.726E-6	1.894E-5	18	177	PIF1,ANGPT2,ANXA2,TP63,SNCG,NRP2,TRPC6,FLRT2,UTRN,MDFIC,TSPAN11,ABI3BP,WFS1,SNCAIP,REEP1,CRTAC1,LOX,BTBD19
ToppCell Atlas	ba83418023d9d296b0edd4c4e1832a33bc9b3b69	Entopeduncular-Neuronal-Inhibitory-iN1(Gad1Gad2_Th)-Inhibitory_Neuron.Gad1Gad2.Pmch_(Lateral_hypothalamus_(LH))|Entopeduncular / BrainAtlas - Mouse McCarroll V32	Mouse Adult Brain Overview (690k cells, 9 regions, 565 cell clusters)	4.207E-7	1.376E-2	1.738E-6	1.907E-5	14	108	A2M,TMEM74,PDZD7,TMEM200A,SCN9A,FGF10,VAV3,TENT5A,GPR6,MCHR1,CREB3L1,CFTR,HTR1D,LCP2
ToppCell Atlas	673da75b24218557d01ee461a13c426040da74b9	Entopeduncular-Neuronal-Inhibitory-iN1(Gad1Gad2_Th)-Inhibitory_Neuron.Gad1Gad2.Pmch_(Lateral_hypothalamus_(LH))-|Entopeduncular / BrainAtlas - Mouse McCarroll V32	Mouse Adult Brain Overview (690k cells, 9 regions, 565 cell clusters)	4.207E-7	1.376E-2	1.738E-6	1.907E-5	14	108	A2M,TMEM74,PDZD7,TMEM200A,SCN9A,FGF10,VAV3,TENT5A,GPR6,MCHR1,CREB3L1,CFTR,HTR1D,LCP2
ToppCell Atlas	a93a427ab16628c86db3bb17bfecf801f56ce270	Entopeduncular-Neuronal-Inhibitory-iN1(Gad1Gad2_Th)-Inhibitory_Neuron.Gad1Gad2.Pmch_(Lateral_hypothalamus_(LH))--|Entopeduncular / BrainAtlas - Mouse McCarroll V32	Mouse Adult Brain Overview (690k cells, 9 regions, 565 cell clusters)	4.207E-7	1.376E-2	1.738E-6	1.907E-5	14	108	A2M,TMEM74,PDZD7,TMEM200A,SCN9A,FGF10,VAV3,TENT5A,GPR6,MCHR1,CREB3L1,CFTR,HTR1D,LCP2
ToppCell Atlas	baee29014dc56c71a6ef790bb7ecd5b5271cfcb0	(0)_NK/T_cells|World / Oesophagus cell shreds on cell class (v1) and cell subclass (v1)	Tissue Stability Cell Atlas - Oesophagus Cells	4.213E-7	1.378E-2	1.738E-6	1.907E-5	19	196	BIRC3,SLA,SCML4,CLEC2D,SAMD3,LDLRAD4,PIM2,ARHGAP9,CD6,CD8A,CRTAM,ACAP1,ITGA1,PTGER2,PTGER4,PTPRC,KLRB1,LCP2,CD96
ToppCell Atlas	30e53b8050d2a041f855d0e39bbd8f923c64c489	COPD-Lymphoid-T|COPD / Disease state, Lineage and Cell class	Resident Cell Populations in IPF and COPD	4.213E-7	1.378E-2	1.738E-6	1.907E-5	19	196	CRYBG1,BIRC3,SCML4,CLEC2D,ADAM19,STAT5B,PIM2,RUNX2,RCAN3,CD6,CCR6,IL12RB2,ACAP1,TENT5C,ZNF831,PTPRC,KLRB1,NIBAN1,CD96
ToppCell Atlas	65f2f51e17f1869f3468813127b96d3048d8ad41	facs-SCAT-Fat-18m-Mesenchymal-mesenchymal_stem_cell_of_adipose|SCAT / Fat_BAT_GAT_MAT_SCAT - method, tissue, subtissue, age, lineage, cell ontology and free annotation	Mouse Aging Atlas- Tabula Muris Senis	4.213E-7	1.378E-2	1.738E-6	1.907E-5	19	196	FGFR1,GPNMB,TPPP3,CREB3L1,GSN,FSTL1,PAM,ENPP2,PLAT,ABI3BP,PAMR1,PTGES,SCARA5,TCF7L1,HSPB8,LAMA2,GPC6,LOXL1,TMEM100
ToppCell Atlas	023312af38f816a44b407e0daa32590d953caf99	renal_medulla_nuclei-Renal_AKI_(acute_kidney_injury)-Endothelial-blood_vessel_endothelial_cell_of_kidney-capillary-immature_endothelial_cell-Peritubular_Capilary_Endothelial_Cell_|Renal_AKI_(acute_kidney_injury) / Celltypes from Cells and Nuclei per compartment and clinical group	Integrated Single-nucleus and Single-cell RNA-seq of the Adult Human Kidney	4.213E-7	1.378E-2	1.738E-6	1.907E-5	19	196	DYSF,GASK1B,JCAD,FLT1,FN1,PREX2,LIMS2,NRP2,SULF2,TEK,FLRT2,ZBTB46,RAPGEF5,ITGA5,ELMO1,DOCK4-AS1,ZMAT4,TMTC1,ELK3
ToppCell Atlas	1bfc3c85ce9501f52a912e53cbded7de74572b9d	kidney_cells-Adult_normal_reference-Epithelial-Distal_tubule_epithelial_cell-kidney_loop_of_Henle_thick_ascending_limb_epithelial_cell|Adult_normal_reference / Celltypes from Cells and Nuclei per compartment and clinical group	Integrated Single-nucleus and Single-cell RNA-seq of the Adult Human Kidney	4.213E-7	1.378E-2	1.738E-6	1.907E-5	19	196	ERBB4,GPC5,GPNMB,SFRP1,FOLR3,CLDN16,CHL1,SPP1,ALDH1A2,GNAS,RALYL,CGNL1,PCDH9,FAM110C,MFSD4A,PPP1R1A,IGFBP2,ENOX1,RP1
ToppCell Atlas	27b855c6e1ae44f16db998cf0e81bd686b9cee7e	critical-Epithelial-Ciliated|critical / Severity, Lineage and Cell class of Nasopharyngeal (NS) Samples from Patients and Controls	Upper Airway and Bronchi Atlas of COVID-19 Patients	4.213E-7	1.378E-2	1.738E-6	1.907E-5	19	196	FAM81B,CCDC170,DNAH3,SLC7A2,STK33,DNAH11,FILIP1,ARMC3,CFAP300,TSPAN19,PIH1D2,DYNLRB2,FAM227A,TEKT1,APOBEC4,ZBBX,TTC29,C11orf97,RP1
ToppCell Atlas	7369cf8edd3a4d7f911667bfd8d33062a0c7fb69	5'-Adult-LargeIntestine-Hematopoietic-T_cells-Activated_CD8_T|Adult / Celltypes from developing, pediatric, Crohn's, & adult GI tract	Cells of the human intestinal tract mapped across space and time	4.213E-7	1.378E-2	1.738E-6	1.907E-5	19	196	TNIP3,AOAH,SCML4,CLEC2D,LAYN,LDLRAD4,NR4A2,ARHGAP9,CD8A,CRTAM,HSPA8,IL12RB2,ACAP1,ITGA1,PTGER2,PTGER4,PTPRC,LCP2,CD96
ToppCell Atlas	95c5b8fd4ebfae1f42de9b1475c1161d4a80e515	kidney_cells-Renal_AKI_(acute_kidney_injury)-Endothelial-blood_vessel_endothelial_cell_of_kidney-arteriolar_vasa-recta_endothelial-Ascending_Vasa_Recta_Endothelial_Cell|Renal_AKI_(acute_kidney_injury) / Celltypes from Cells and Nuclei per compartment and clinical group	Integrated Single-nucleus and Single-cell RNA-seq of the Adult Human Kidney	4.213E-7	1.378E-2	1.738E-6	1.907E-5	19	196	A2M,GASK1B,JCAD,FLT1,FN1,LIMS2,SCUBE1,SNCG,GFRA1,TEK,TGFBR3,PLAT,FLRT2,SNCAIP,RAPGEF5,ITGA5,TMTC1,MMRN2,ELK3
ToppCell Atlas	4d3a3264b3d781139899448cde3b7a4f214ca14d	normal_Lung-Myeloid_cells-mo-Mac|normal_Lung / Location, Cell class and cell subclass	Human Metastatic Lung Adenocarcinoma (Nayoung Kim et al)	4.213E-7	1.378E-2	1.738E-6	1.907E-5	19	196	A2M,ATP8B4,GASK1B,SCN9A,TSPAN33,SNCA,FRMD4B,GFRA2,NRP2,NRP1,NR4A2,IGSF21,PDGFB,KLF6,SDC3,DAB2,CFD,C1orf54,LHFPL2
ToppCell Atlas	2b2cbe7f96213b7ff50442593f31820d17a2ae94	Kidney-Mesangial|Kidney / Skin and Kidney Cells in Lupus Nephritis Patients.	Rheumatoid Arthritis and Lupus Nephritis Atlas	4.213E-7	1.378E-2	1.738E-6	1.907E-5	19	196	A2M,MCAM,JAG1,ANGPT2,RGS5,ITGA8,SLC7A2,SNCG,FILIP1,GDF10,WFDC1,PARM1,POU5F1,VSTM2L,CSRP2,KCNA5,TUBA1A,NIBAN1,LGALS1
ToppCell Atlas	58871891185aa7e1e4ab9b99cd25c1ca3c932cc8	droplet-Lung-30m-Endothelial|30m / method, tissue, age, lineage, sublineage, cell ontologies, cell type and subtype	Mouse Aging Atlas- Tabula Muris Senis (Lung and Trachea)	4.213E-7	1.378E-2	1.738E-6	1.907E-5	19	196	NCALD,MCAM,SCN7A,FLT1,PREX2,ARL4D,LIMS2,WFDC1,TEK,CD151,TSPAN12,NKD1,ITGA1,FNBP1L,JUP,KIT,C1orf54,MMRN2,TMEM100
ToppCell Atlas	fcbfd8c4771d99a45fc53e482ef98edabe8ef591	PBMC-Control-Lymphocyte-B-B_cell-B_naive|Control / Location, Disease Group, Cell group, Cell class and sub_cluster (2021.03.01)	Integration of Multiple Sampling Location of COVID-19 Patients	4.213E-7	1.378E-2	1.738E-6	1.907E-5	19	196	KLHL14,COBLL1,CXXC5,BIRC3,TSPAN33,ADAM19,SWAP70,PEG10,SEL1L3,HIP1R,TLE1,PAWR,PCDH9,TRAF5,BLNK,CNTNAP2,PTPRK,MARCHF1,KHDRBS2
ToppCell Atlas	b55aa507429ddce89ad4f42ab6daeca2f34fd676	3'-Parenchyma_lung-Mesenchymal-Mesenchymal_Myocytic-tracheobronchial_smooth_muscle_cell-Smooth_muscle-Smooth_muscle_L.2.3.0.0|3' / 5'-vs-3', Tissue groups, Lineages, Lineage subclass, Cell_type2, Cell_subtype2_L4.5	The Integrated Human Lung Cell Atlas	4.213E-7	1.378E-2	1.738E-6	1.907E-5	19	196	RAMP1,F10,ANGPT1,ECRG4,SNCG,CCN3,WFDC1,CAV3,COL18A1,CDH13,HSPB2,EGFL6,NKD1,CSRP2,PRKG1,ITGA1,TMEM47,KCNA5,LPP
ToppCell Atlas	889c9fed857f64664ca1f47fcec9fecb15ed103c	Smart-start-Cell-Wel_seq-Non-neoplastic-Endothelial-Endothelial_mature-Endo_capilar-G|Smart-start-Cell-Wel_seq / Platform, Oncotype, Lineage, Cell_class, celltype (level4), mutation group	Harmonized single-cell landscape, intercellular crosstalk and tumor architecture of glioblastoma	4.213E-7	1.378E-2	1.738E-6	1.907E-5	19	196	A2M,MGST2,JCAD,FLT1,ANGPT2,FN1,PRSS12,COBLL1,LAYN,HAP1,TEK,FSTL1,CGNL1,QPCT,SPINK8,SHROOM1,C1orf54,C1orf115,MMRN2
ToppCell Atlas	2cd83176f2e8a9e6fa3c08cb33928a61e5fc43b6	facs-SCAT-Fat-18m-Mesenchymal|SCAT / Fat_BAT_GAT_MAT_SCAT - method, tissue, subtissue, age, lineage, cell ontology and free annotation	Mouse Aging Atlas- Tabula Muris Senis	4.213E-7	1.378E-2	1.738E-6	1.907E-5	19	196	FGFR1,GPNMB,TPPP3,CREB3L1,GSN,FSTL1,PAM,ENPP2,PLAT,ABI3BP,PAMR1,PTGES,SCARA5,TCF7L1,HSPB8,LAMA2,GPC6,LOXL1,TMEM100
ToppCell Atlas	51fc8bb9a806f8fbf78d5d80d535f1068a9770c2	PBMC_fresh-frozen-Severe-critical_progression_d12-22_no-steroids-Myeloid-Monocytic-Nonclassical_Monocyte-Mono_c5-CD16|Severe-critical_progression_d12-22_no-steroids / Compartment, severity and other cell annotations on 10x 3' data (130k)	Large Scale COVID-19 Single Cell Data (Ren et al.)	4.213E-7	1.378E-2	1.738E-6	1.907E-5	19	196	CPPED1,RGS19,JDP2,ANXA2,ANXA5,HES4,GCH1,RAB32,SLC7A7,TSPAN4,TNFAIP2,MIR22HG,CD300LF,CTBP2,RNF144B,CFD,LPCAT2,LCP2,LGALS1
ToppCell Atlas	03245aca5cb97fd5c3f8a986efff7131ccd40e34	15-Distal-Endothelial|Distal / Age, Tissue, Lineage and Cell class	Human Fetal Lung in Development	4.213E-7	1.378E-2	1.738E-6	1.907E-5	19	196	MCAM,DYSF,GASK1B,JCAD,FLT1,RGS5,SCARF1,CA4,TEK,HEY1,PDGFB,ARHGAP18,RNF144B,RAPGEF5,ITGA5,KIT,EGLN3,DPYSL3,MMRN2
ToppCell Atlas	aa52f77f80c3fe23369347a34e0b3188b768a763	3'-Adult-LymphNode-Endothelial-lymphatic_endothelial-LEC1_(ACKR4+)|Adult / Celltypes from developing, pediatric, Crohn's, & adult GI tract	Cells of the human intestinal tract mapped across space and time	4.213E-7	1.378E-2	1.738E-6	1.907E-5	19	196	STAB2,ANGPT2,SCARF1,RADIL,SNCA,SNCG,LAYN,KLHL4,TSPAN4,BHMT2,ENTREP1,FLRT2,HTR2B,WFS1,SNCAIP,PLCXD3,SLC30A3,ELK3,TMEM100
ToppCell Atlas	e02301642243df483fd066d978317c113c04692b	kidney_cells-Adult_normal_reference-Epithelial-Distal_tubule_epithelial_cell-kidney_loop_of_Henle_thick_ascending_limb_epithelial_cell-Cortical_Thick_Ascending_Limb_Cell|Adult_normal_reference / Celltypes from Cells and Nuclei per compartment and clinical group	Integrated Single-nucleus and Single-cell RNA-seq of the Adult Human Kidney	4.213E-7	1.378E-2	1.738E-6	1.907E-5	19	196	ERBB4,GPC5,GPNMB,SFRP1,FOLR3,CLDN16,CHL1,SPP1,ALDH1A2,GNAS,RALYL,CGNL1,PCDH9,FAM110C,MFSD4A,PPP1R1A,IGFBP2,ENOX1,RP1
ToppCell Atlas	057d150bdf0cad959fd03ec2d1560a96ba03fae9	Bronchial_Biopsy-Epithelial-Club|Bronchial_Biopsy / Tissue, Lineage and Cell class of Lung Cells from 10X	A Cellular Census of Human Lungs (Vieira Braga et al)	4.213E-7	1.378E-2	1.738E-6	1.907E-5	19	196	ALCAM,HES4,SLC4A4,SORL1,GALNT7,SEL1L3,TCEA3,PARD3B,CREB3L1,GSN,SLCO4C1,PAM,SLC5A8,RAB37,FER1L6,UPK1B,PPP1R1A,TENT5C,NIBAN1
ToppCell Atlas	caa3c9555e1c656e88246ed31388a818f77610a1	E16.5-Epithelial-Epithelial_Alveolar-Epithelial_Alveolar|E16.5 / Age_group by Lineage, Lineage_subclass, Cell_type, subtypes-by-prolif	Mouse_Lung_DropSeq_E16-P28	4.213E-7	1.378E-2	1.738E-6	1.907E-5	19	196	DRAM1,ATP8A1,ALCAM,SHH,LAMP3,SLC39A8,ALDH1A2,GPRC5A,COL18A1,PDGFA,HPCAL1,BEND7,EGFL6,IGFBP2,PTPRF,NDNF,FOXP2,ANO1,EPCAM
ToppCell Atlas	b8350340d86e4524e9616a427e7f2e116a6fb3be	kidney_cells-Renal_AKI_(acute_kidney_injury)-Epithelial-Distal_tubule_epithelial_cell-kidney_distal_convoluted_tubule_epithelial_cell-Degenerative_Distal_Convoluted_Tubule_Cell|Renal_AKI_(acute_kidney_injury) / Celltypes from Cells and Nuclei per compartment and clinical group	Integrated Single-nucleus and Single-cell RNA-seq of the Adult Human Kidney	4.213E-7	1.378E-2	1.738E-6	1.907E-5	19	196	ERBB4,SCN7A,VAV3,GPC5,SFRP1,FOLR3,CARMIL1,COBLL1,AGPAT2,SAMD5,CACHD1,SPP1,CACNB4,COL18A1,AGRN,COL4A3,COL4A4,DACH1,C1orf54
ToppCell Atlas	ab53c742866945545a92e2e61850d63c80d9a2a6	Bronchial-NucSeq|Bronchial / Cell types per location group and 10X technology with lineage, and cell group designations	A spatial multi-omics atlas of the human lung reveals a novel immune cell survival niche	4.213E-7	1.378E-2	1.738E-6	1.907E-5	19	196	ERBB4,ATP8A1,DPYD-AS1,GPC5,MAML3,SHROOM3,MAGI3,STARD13,MYO1D,TMTC2,PARD3B,L3MBTL4,PRKG1,ZNF385B,PTPRK,DPP6,DPYD,FOXP2,LPP
ToppCell Atlas	c18874f37b90e6afacc562b2082b67ea8a7cb4a4	3'-Broncho-tracheal-Epithelial-Epithelial_transtional-secretory|3' / 5'-vs-3', Tissue groups, Lineages, Lineage subclass, Cell_type2, Cell_subtype2_L4.5	The Integrated Human Lung Cell Atlas	4.213E-7	1.378E-2	1.738E-6	1.907E-5	19	196	ERBB3,CAPN13,ALCAM,ALDH1A3,HES4,SLC4A4,CHL1,GALNT7,SLC27A2,TCEA3,PARD3B,CREB3L1,GSN,SLC5A8,FER1L6,UPK1B,LYPD6B,VTCN1,EPCAM
ToppCell Atlas	cda3681f032f740cb09c64c62b9153cb62dbb5d2	3'-Parenchyma_lung-Mesenchymal-Mesenchymal_Myocytic-tracheobronchial_smooth_muscle_cell-Smooth_muscle|3' / 5'-vs-3', Tissue groups, Lineages, Lineage subclass, Cell_type2, Cell_subtype2_L4.5	The Integrated Human Lung Cell Atlas	4.213E-7	1.378E-2	1.738E-6	1.907E-5	19	196	RAMP1,F10,ANGPT1,ECRG4,SNCG,CCN3,WFDC1,CAV3,COL18A1,CDH13,HSPB2,EGFL6,NKD1,CSRP2,PRKG1,ITGA1,TMEM47,KCNA5,LPP
ToppCell Atlas	e65b47d0ce1a5dd05f5f50e1639c8ec76fb42dc8	Sepsis-Int-URO-Lymphocyte-B-Plasmablast|Int-URO / Disease, condition lineage and cell class	Integration of immune-mediated diseases (COVID-19 + Influenza + Sepsis + Multiple Sclerosis)	4.213E-7	1.378E-2	1.738E-6	1.907E-5	19	196	KLHL14,COBLL1,TP63,TPX2,MYO1D,HAP1,SPDYE3,L3MBTL4,ZNF257,PARM1,DMGDH,WFS1,FAM83H,NT5DC2,INCENP,RAPGEF5,PAX8,CDCA8,TXLNB
ToppCell Atlas	1756254a61ea92601ed5e223ef4471f010c12216	E16.5-Epithelial-Epithelial_Alveolar|E16.5 / Age_group by Lineage, Lineage_subclass, Cell_type, subtypes-by-prolif	Mouse_Lung_DropSeq_E16-P28	4.213E-7	1.378E-2	1.738E-6	1.907E-5	19	196	DRAM1,ATP8A1,ALCAM,SHH,LAMP3,SLC39A8,ALDH1A2,GPRC5A,COL18A1,PDGFA,HPCAL1,BEND7,EGFL6,IGFBP2,PTPRF,NDNF,FOXP2,ANO1,EPCAM
ToppCell Atlas	09a7edf4a7defb7fe70d9777dd9500ee8421ff31	Tracheal-NucSeq-Endothelial-Endothelia_lymphatic-Endothelia_Lymphatic|NucSeq / Cell types per location group and 10X technology with lineage, and cell group designations	A spatial multi-omics atlas of the human lung reveals a novel immune cell survival niche	4.213E-7	1.378E-2	1.738E-6	1.907E-5	19	196	DYSF,VAV3,KLHL14,STAB2,RADIL,ADAM19,NRP2,KLHL4,TEK,CPNE8,TNFAIP8L3,ENTREP1,FLRT2,SNCAIP,REEP1,ITGA1,TMTC1,ELK3,SMAD1
ToppCell Atlas	e50d2c66d5c5cd25fdfecdcc4c8506a1d0a85755	Tracheal-NucSeq-Endothelial-Endothelia_lymphatic|NucSeq / Cell types per location group and 10X technology with lineage, and cell group designations	A spatial multi-omics atlas of the human lung reveals a novel immune cell survival niche	4.213E-7	1.378E-2	1.738E-6	1.907E-5	19	196	DYSF,VAV3,KLHL14,STAB2,RADIL,ADAM19,NRP2,KLHL4,TEK,CPNE8,TNFAIP8L3,ENTREP1,FLRT2,SNCAIP,REEP1,ITGA1,TMTC1,ELK3,SMAD1
ToppCell Atlas	7d5eaed189aa6116f3799be010139fb675ec65e0	droplet-Heart-HEART_(ALL_MINUS_AORTA)-30m-Endothelial-endocardial_cell|Heart / Tongue_Heart_Limb_Muscle_Aorta_Diaphragm - method, tissue, subtissue, age, lineage, cell ontology and free annotation	Mouse Aging Atlas- Tabula Muris Senis	4.213E-7	1.378E-2	1.738E-6	1.907E-5	19	196	CITED2,SPON1,KLHL4,TEK,NR2F2,COL18A1,TLE1,CGNL1,WNT4,FLRT2,PARM1,COL23A1,RIPOR2,PTGS1,PTPN14,DSG2,MEGF6,MMRN2,TMEM100
ToppCell Atlas	ad21706a281f0b105eb3979e3e47fe0cec6c527f	distal-2-Hematologic-Basophil/Mast_1|2 / Location, Lineage, Cell class (ontology) and Donor from 10X sequencing (macrophage renamed)	Human Lung Cell Atlas (HLCA)	4.213E-7	1.378E-2	1.738E-6	1.907E-5	19	196	STRIP2,ASIC4,ALOX5,BEGAIN,CD200R1,RHEX,PDE7B,AHNAK2,STX3,GMPR,SLC27A2,DUSP10,RAB37,QPCT,ARHGAP18,PTGS1,LPCAT2,NTM,KIT
ToppCell Atlas	05d2a15ba702b07ef59c55891a06da02cdd15f7f	distal-Hematologic-Natural_Killer_T-3|distal / Location, Lineage, Cell class (ontology) and Donor from 10X sequencing (macrophage renamed)	Human Lung Cell Atlas (HLCA)	4.213E-7	1.378E-2	1.738E-6	1.907E-5	19	196	ATP8B4,STYK1,TMEM200A,SCML4,CLEC2D,SAMD3,CPNE7,SPINK2,TGFBR3L,CD8A,RAB37,HMGB2,ACAP1,ITGA1,PTPRC,KLRB1,LGALS1,CYTOR,CD96
ToppCell Atlas	a529681d822a95dd1980b7b1c71dc61aaf0baecd	PND03-Endothelial|PND03 / Age_group by Lineage, Lineage_subclass, Cell_type, subtypes-by-prolif	Mouse_Lung_DropSeq_E16-P28	4.213E-7	1.378E-2	1.738E-6	1.907E-5	19	196	MCAM,SCN7A,JCAD,FLT1,NRP1,CA4,TEK,HEY1,CD151,CPNE8,RAPGEF5,JUP,TMEM47,KIT,C1orf54,KLHL5,MMRN2,ELK3,TMEM100
ToppCell Atlas	dd32046067d93b9484cfbf1d7826a436a3d9f0e9	COVID-19-Epithelial-Club,_Basal_cells|COVID-19 / Condition, Lineage and Cell class	Bronchoalveolar Lavage (BAL) Atlas of Severe COVID-19 Patients (Grant et al.)	4.213E-7	1.378E-2	1.738E-6	1.907E-5	19	196	ERBB3,F3,CAPN13,TP63,SLC4A4,CHL1,CREB3L1,HEY1,SLC5A8,CFTR,NR2F2-AS1,FER1L6,UPK1B,PTGES,KLK10,CMYA5,PTPRK,RARB,VTCN1
ToppCell Atlas	e4ed897900a6472738bc6be2fb4817192727225d	facs-SCAT-Fat-18m-Mesenchymal-mesenchymal_progenitor|SCAT / Fat_BAT_GAT_MAT_SCAT - method, tissue, subtissue, age, lineage, cell ontology and free annotation	Mouse Aging Atlas- Tabula Muris Senis	4.213E-7	1.378E-2	1.738E-6	1.907E-5	19	196	FGFR1,GPNMB,TPPP3,CREB3L1,GSN,FSTL1,PAM,ENPP2,PLAT,ABI3BP,PAMR1,PTGES,SCARA5,TCF7L1,HSPB8,LAMA2,GPC6,LOXL1,TMEM100
ToppCell Atlas	4370473693d2dd4a8c451a4c477eb79baa33ae12	renal_medulla_nuclei-Hypertensive_with+without-CKD-Immune-Myeloid|Hypertensive_with+without-CKD / Celltypes from Cells and Nuclei per compartment and clinical group	Integrated Single-nucleus and Single-cell RNA-seq of the Adult Human Kidney	4.213E-7	1.378E-2	1.738E-6	1.907E-5	19	196	ATP8B4,ADCY7,ALOX5,AOAH,SLA,CD200R1,MYO1F,SLC9A9,LOXL3,RAB31,IGSF21,PLCB2,HTR7,CSF2RA,ELMO1,PTPRC,ST8SIA4,PID1,LCP2
ToppCell Atlas	b6226163d9fc93ecfff2115bb74408303a000490	Tracheal-10x5prime-Stromal-Schwann|10x5prime / Cell types per location group and 10X technology with lineage, and cell group designations	A spatial multi-omics atlas of the human lung reveals a novel immune cell survival niche	4.213E-7	1.378E-2	1.738E-6	1.907E-5	19	196	SPMIP5,ERBB3,SCD,SCN7A,SCN9A,SORBS1,SPHKAP,STARD13,GAS2L3,SHISA9,ENHO,PCDH9,TSPAN11,MYOT,SDC3,IGSF1,ARHGEF26,IL11,LRRTM1
ToppCell Atlas	f40d10ea7714067585493fdc89744714aa427de8	kidney_cells-Renal_AKI_(acute_kidney_injury)-Epithelial-Distal_tubule_epithelial_cell-kidney_distal_convoluted_tubule_epithelial_cell|Renal_AKI_(acute_kidney_injury) / Celltypes from Cells and Nuclei per compartment and clinical group	Integrated Single-nucleus and Single-cell RNA-seq of the Adult Human Kidney	4.213E-7	1.378E-2	1.738E-6	1.907E-5	19	196	ERBB4,SCN7A,VAV3,GPC5,SFRP1,FOLR3,CARMIL1,COBLL1,AGPAT2,SAMD5,CACHD1,SPP1,CACNB4,COL18A1,AGRN,COL4A3,COL4A4,DACH1,C1orf54
ToppCell Atlas	cc0a172de71d9a1a882c9e78652dae70e007d012	(2)_5-FU-(3)_LEPR+_perivascular_cells|(2)_5-FU / Stress and Cell class	Mouse Bone Marrow Niche (Tikhonova et al)	4.213E-7	1.378E-2	1.738E-6	1.907E-5	19	196	ST3GAL6,SHROOM3,SFRP1,ANGPT1,SMO,SPP1,RFTN1,CD1D,FSTL1,QPCT,TNS3,NKD1,NT5DC2,IL7,TUBA1A,TLN2,DPYSL3,LGALS1,CLMP
ToppCell Atlas	8e909c31733762646359fe78b645cbd60237459e	3'-Distal_airway-Epithelial-Epithelial_transtional-secretory|3' / 5'-vs-3', Tissue groups, Lineages, Lineage subclass, Cell_type2, Cell_subtype2_L4.5	The Integrated Human Lung Cell Atlas	4.213E-7	1.378E-2	1.738E-6	1.907E-5	19	196	ERBB3,ALCAM,HES4,SLC4A4,SORL1,GALNT7,SEL1L3,SLC27A2,TCEA3,PARD3B,CREB3L1,SLC5A8,TSPAN12,CFTR,PPP1R1A,LYPD6B,KLK10,TENT5C,EPCAM
ToppCell Atlas	8f0f72ead06abe02b575e443552eacc2151077ef	IPF-Endothelial-VE_Capillary_B|Endothelial / Disease state, Lineage and Cell class	Resident Cell Populations in IPF and COPD	4.213E-7	1.378E-2	1.738E-6	1.907E-5	19	196	CD109,MEIS1,MN1,RGS5,SORBS1,PRICKLE2,MBOAT2,ST8SIA6,BMPER,CA4,WFDC1,HEY1,ARHGAP18,RNF144B,ITGA1,FNBP1L,HSPB8,KHDRBS2,TMEM100
ToppCell Atlas	ab7be3858deabbd1fc44e8b9da8ff49a50bf1fb1	renal_cortex_nuclei-Renal_AKI_(acute_kidney_injury)-Endothelial-blood_vessel_endothelial_cell_of_kidney-capillary-immature_endothelial_cell-Peritubular_Capilary_Endothelial_Cell_|Renal_AKI_(acute_kidney_injury) / Celltypes from Cells and Nuclei per compartment and clinical group	Integrated Single-nucleus and Single-cell RNA-seq of the Adult Human Kidney	4.213E-7	1.378E-2	1.738E-6	1.907E-5	19	196	A2M,DYSF,JCAD,FLT1,PREX2,LIMS2,PCBP3,TEK,PLAT,UTRN,ZBTB46,TCF7L1,RAPGEF5,ITGA5,ELMO1,RARB,TMTC1,MMRN2,ELK3
ToppCell Atlas	fda2dd3895bf6ae39fcce2050e4878750f5f5b71	15-Distal-Endothelial-Endothelial|Distal / Age, Tissue, Lineage and Cell class	Human Fetal Lung in Development	4.213E-7	1.378E-2	1.738E-6	1.907E-5	19	196	MCAM,DYSF,GASK1B,JCAD,FLT1,RGS5,SCARF1,CA4,TEK,HEY1,PDGFB,ARHGAP18,RNF144B,RAPGEF5,ITGA5,KIT,EGLN3,DPYSL3,MMRN2
ToppCell Atlas	ad1838dabd043cb140260843e3527d8c7d58850e	facs-Heart-LA-3m-Mesenchymal-fibroblast_of_cardiac_tissue|Heart / Tongue_Heart_Limb_Muscle_Aorta_Diaphragm - method, tissue, subtissue, age, lineage, cell ontology and free annotation	Mouse Aging Atlas- Tabula Muris Senis	4.213E-7	1.378E-2	1.738E-6	1.907E-5	19	196	SPON1,SCN7A,FGFR1,MN1,BICC1,SFRP1,SULF2,GSN,TGFBR3,FSTL1,PAM,QPCT,ABI3BP,SCARA5,CSRP2,BDH2,LAMA2,LGALS1,LOXL1
ToppCell Atlas	349502ed53fbf365f8f6f9e27af7f421139ae169	5'-Adult-SmallIntestine-Hematopoietic-T_cells-Activated_CD8_T|Adult / Celltypes from developing, pediatric, Crohn's, & adult GI tract	Cells of the human intestinal tract mapped across space and time	4.213E-7	1.378E-2	1.738E-6	1.907E-5	19	196	TNIP3,SCML4,SCUBE1,CLEC2D,SPINK2,LDLRAD4,CD8A,CRTAM,HMGB2,HSPA8,ITGA1,PTGER2,PTGER4,PTPRC,TUBA1A,KLRB1,LCP2,CYTOR,CD96
ToppCell Atlas	6e70c48a63d9673eb16b0847c1bd88eecc2f7a3c	IPF-Lymphoid-T|Lymphoid / Disease state, Lineage and Cell class	Resident Cell Populations in IPF and COPD	4.213E-7	1.378E-2	1.738E-6	1.907E-5	19	196	CITED2,CRYBG1,BIRC3,PAG1,ADAM19,FRMD4B,LDLRAD4,PIM2,CH25H,RUNX2,RCAN3,CD6,HMGB2,CCR6,KLF6,ZNF831,NIBAN1,ELK3,CD96
ToppCell Atlas	2c60dcf9132ee156f25b349e2ac5313709def4f6	PCW_10-12-Endothelial|PCW_10-12 / Celltypes from embryonic and fetal-stage human lung	A topographic atlas defines developmental origins of cell heterogeneity in the human embryonic lung	4.213E-7	1.378E-2	1.738E-6	1.907E-5	19	196	DYSF,JCAD,FLT1,RGS5,LIMS2,SCARF1,ST8SIA6,CA4,THSD7B,TEK,CPNE8,PDGFB,RGS6,IGFBP2,ARHGAP18,RAPGEF5,KIT,EGLN3,MMRN2
ToppCell Atlas	988a3e0688e0a7ba69774497d3b130631bb26c50	5'-Parenchyma_lung-Epithelial-Alveolar_epithelium-type_II_pneumocyte-AT2-AT2_L.0.1.4.1|5' / 5'-vs-3', Tissue groups, Lineages, Lineage subclass, Cell_type2, Cell_subtype2_L4.5	The Integrated Human Lung Cell Atlas	4.213E-7	1.378E-2	1.738E-6	1.907E-5	19	196	A2M,DRAM1,SPON1,SCN7A,ANGPT1,LAMP3,SLC39A8,GPC3,WIF1,CDH13,SLC22A31,SLIT2,MID1IP1,ABI3BP,SCARA5,ZNF385B,CFD,PID1,LAMA2
ToppCell Atlas	4ad73515af265432235b698fceb0ba370ced3e52	10x5'-Liver-Lymphocytic_NK-NK_CD56bright_CD16-|Liver / Manually curated celltypes from each tissue	Cross-tissue immune cell analysis reveals tissue-specific features in humans	4.213E-7	1.378E-2	1.738E-6	1.907E-5	19	196	ATP8B4,KLRF1,SATB1,JAG1,AOAH,CXXC5,GADD45B,GOLIM4,NR4A2,ARHGAP9,GSN,TLE1,PAWR,TXK,MAP3K8,C2CD2,IL12RB2,KLRB1,CD96
ToppCell Atlas	629236f95c838a473b5964a49b7c1b7ad863ea12	3'-GW_trimst-1.5-LargeIntestine-Endothelial|GW_trimst-1.5 / Celltypes from developing, pediatric, Crohn's, & adult GI tract	Cells of the human intestinal tract mapped across space and time	4.213E-7	1.378E-2	1.738E-6	1.907E-5	19	196	A2M,DYSF,MGST2,JCAD,FLT1,STAB2,KLHL4,TEK,PRND,ENTREP1,UTRN,KLF6,MFSD4A,IGFBP2,RAPGEF5,ITGA5,SLC30A3,MMRN2,ELK3
ToppCell Atlas	6708026bafd19c35c5c4e81911344d36a0f508cd	PND01-Mesenchymal-Mesenchymal_myocytic-Myofibroblast_vascular|PND01 / Age_group by Lineage, Lineage_subclass, Cell_type, subtypes-by-prolif	Mouse_Lung_DropSeq_E16-P28	4.213E-7	1.378E-2	1.738E-6	1.907E-5	19	196	MCAM,ADCY8,FABP7,RGS5,COBLL1,GNAS,FSTL1,ENPP2,TRPC6,PLAT,CSRP2,PRKG1,NUP62CL,ITGA1,C1orf54,LAMA2,GPC6,RGS4,GNB4
ToppCell Atlas	275e153347caf94edc0c50021bbab49c8696fecb	metastatic_Lymph_Node-Fibroblasts|metastatic_Lymph_Node / Location, Cell class and cell subclass	Human Metastatic Lung Adenocarcinoma (Nayoung Kim et al)	4.213E-7	1.378E-2	1.738E-6	1.907E-5	19	196	LRTM1,F10,BICC1,SFRP4,GABRG3,GFRA1,SULF1,COL6A6,FSTL1,HSPB2,ABI3BP,PAMR1,PRKG1,NTM,ANO1,GPC6,RGS4,LOXL1,CLMP
ToppCell Atlas	cbc15c0769016fe9972445169029bd8d14a7e6ef	facs-Heart-LA-3m-Mesenchymal-fibroblast_of_cardiac_tissue|Heart / Tongue_Heart_Limb_Muscle_Aorta_Diaphragm - method, tissue, subtissue, age, lineage, cell ontology and free annotation	Mouse Aging Atlas- Tabula Muris Senis	4.213E-7	1.378E-2	1.738E-6	1.907E-5	19	196	SPON1,SCN7A,FGFR1,MN1,BICC1,SFRP1,SULF2,GSN,TGFBR3,FSTL1,PAM,QPCT,ABI3BP,SCARA5,CSRP2,BDH2,LAMA2,LGALS1,LOXL1
ToppCell Atlas	52cd36b4412f69a935b3f76da96c166a9481eb0c	COVID-naiveBc|COVID / Condition, Cell_class and T cell subcluster	COVID-19 Cerebrospinal Fluid-derived (CSF) Leukecytes	4.249E-7	1.389E-2	1.752E-6	1.923E-5	17	159	KCNK9,ATP6V1G3,WNT16,DEGS2,COBLL1,CXXC5,STK33,SWAP70,WWC1,PAWR,PCDH9,COL4A4,SDK2,MOXD1,LYPD6B,MTARC2,GALNTL6
ToppCell Atlas	a082e770fa757c4a1d3ed13d53f83297e36faf05	frontal_cortex-Neuronal-glutamatergic_neuron-L5_IT-L5_IT_ALM_Pld5|frontal_cortex / Per Region, Lineage, Cell class, Cell type, Cell subtype	Shared and distinct transcriptomic cell types across neocortical areas	4.249E-7	1.389E-2	1.752E-6	1.923E-5	17	159	PRR16,ITGA8,SCUBE1,PDE7B,ROBO3,HSPB3,HGF,ENPP2,WNT9A,DCLK3,BRINP3,SLC30A3,PTPRK,KHDRBS2,FIGN,RGS4,CBLN2
ToppCell Atlas	4e6783b0f69c0c70150f9f3594881dc1bac7038a	COVID-naiveBc-|COVID / Condition, Cell_class and T cell subcluster	COVID-19 Cerebrospinal Fluid-derived (CSF) Leukecytes	4.249E-7	1.389E-2	1.752E-6	1.923E-5	17	159	KCNK9,ATP6V1G3,WNT16,DEGS2,COBLL1,CXXC5,STK33,SWAP70,WWC1,PAWR,PCDH9,COL4A4,SDK2,MOXD1,LYPD6B,MTARC2,GALNTL6
ToppCell Atlas	8680b054622f573a82b1625fb93c2d5db81d1034	Children_(3_yrs)-Epithelial-alveolar_epithelial_cell_type_1/2_(AT1/AT2-like)-D139|Children_(3_yrs) / Lineage, Cell type, age group and donor	Human Lung Cells in 3 Age Groups (Wang et al.)	4.249E-7	1.389E-2	1.752E-6	1.923E-5	17	159	ERBB4,ATP8A1,GPC5,SHROOM3,MAGI3,WWC1,ENTREP1,EPS8L2,WNT5A,C8orf34-AS1,PTPN14,PTPRK,KCNJ6,LAMA5,LDLR,GDF7,RP1
ToppCell Atlas	804ac3725c1f88e2212172bfb9aa01d97a735621	390C-Endothelial_cells-Endothelial-E-|390C / Donor, Lineage, Cell class and subclass (all cells)	Tissue Stability Cell Atlas - Lung Cells	4.517E-7	1.477E-2	1.860E-6	2.041E-5	18	178	DYSF,FLT1,LIMS2,SWAP70,MPPED2,CA4,TEK,TSPAN12,CPNE8,ZBTB46,IGFBP2,RNF144B,DACH1,ITGA1,C1orf54,TMTC1,MMRN2,TMEM100
ToppCell Atlas	be1d991c5a0a5be22f14f57d34ee1330f1a12963	PBMC-Convalescent-Lymphocyte-B-B_cell-B_intermediate-B_intermediate-0|Convalescent / Location, Disease Group, Cell group, Cell class and sub_cluster (2021.03.01)	Integration of Multiple Sampling Location of COVID-19 Patients	4.517E-7	1.477E-2	1.860E-6	2.041E-5	18	178	ALOX5,COBLL1,CXXC5,RHEX,CHL1,ADAM19,SWAP70,TLE1,TLL2,PAWR,NXPH4,BLNK,COL4A3,COL4A4,IL7,PTPRK,MARCHF1,RASGRF1
ToppCell Atlas	5cc182e6faa7ba5b88378d2c953be29bbbb95a7e	facs-Lung-Endomucin-3m-Endothelial-Vein_endothelial_cell|Lung / Lung_Trachea - method, tissue, subtissue, age, lineage, cell ontology and free annotation	Mouse Aging Atlas- Tabula Muris Senis	4.517E-7	1.477E-2	1.860E-6	2.041E-5	18	178	JAG1,ALPK3,FLT1,SAMD5,ARL4D,LIMS2,CH25H,NR2F2,FSTL1,CDH13,MOXD1,CSRP2,TCF7L1,RNF144B,PTGS1,LPCAT2,ADAMTSL3,MMRN2
ToppCell Atlas	8c5e9fab7b55a654ccaabf2c4d02397399d94616	facs-Lung-EPCAM-3m-Myeloid-Myeloid_Dendritic_Type_2|Lung / Lung_Trachea - method, tissue, subtissue, age, lineage, cell ontology and free annotation	Mouse Aging Atlas- Tabula Muris Senis	4.517E-7	1.477E-2	1.860E-6	2.041E-5	18	178	STRIP2,TRPV2,ALCAM,SLA,TSPAN33,MYO1F,TTC39A,RAB32,CLDN1,CER1,QPCT,PLCB2,HTR7,CSF2RA,ARHGAP18,RASGRF1,P3H2,EPCAM
ToppCell Atlas	fcbbcc44271515de1969b4732b6441c012693d5f	facs-Pancreas-Exocrine-3m-Epithelial-pancreatic_B_cell|Pancreas / Large_Intestine_Pancreas_Liver - method, tissue, subtissue, age, lineage, cell ontology and free annotation	Mouse Aging Atlas- Tabula Muris Senis	4.517E-7	1.477E-2	1.860E-6	2.041E-5	18	178	GJD2,SPC25,TRPM3,FAM151A,SPHKAP,GLP1R,GOLIM4,CACNA2D1,COL6A6,ENHO,NIPAL1,SDK2,WFS1,PPP1R1A,VSTM2L,CNTNAP2,TMEM65,MLXIPL
ToppCell Atlas	de5d50d7ca9ee9eb62f50c88a0c6d47f0694b2e6	Fetal_29-31_weeks-Epithelial-ciliated_cell-D062|Fetal_29-31_weeks / Lineage, Cell type, age group and donor	Human Lung Cells in 3 Age Groups (Wang et al.)	4.517E-7	1.477E-2	1.860E-6	2.041E-5	18	178	FAM81B,DNAH3,KIF6,DNAH11,ARMC3,C6,KIAA2012,DNAAF1,TSPAN19,SERPINI2,LRRC74B,DYNLRB2,FAM227A,TEKT1,CFAP47,ZBBX,TTC29,RP1
ToppCell Atlas	e2ae43e5ec31de6197f2cbd6089f944adbf0a163	T_cells-TFH-like_cells|T_cells / Immune cells in Kidney/Urine in Lupus Nephritis	Rheumatoid Arthritis and Lupus Nephritis Atlas	4.517E-7	1.477E-2	1.860E-6	2.041E-5	18	178	FGFR1,FLT1,ZCCHC12,INPP5F,TP63,PDE7B,STARD13,BHLHE40-AS1,FRMD4B,GNG4,LDLRAD4,SGPP2,ZC3H12C,PHACTR2,SLC30A3,ARNT2,GDF7,MCTP1
ToppCell Atlas	ad6dc4a375664c919bd48c35c48a561fc5a7de8c	390C-Endothelial_cells-Endothelial-E|390C / Donor, Lineage, Cell class and subclass (all cells)	Tissue Stability Cell Atlas - Lung Cells	4.517E-7	1.477E-2	1.860E-6	2.041E-5	18	178	DYSF,FLT1,LIMS2,SWAP70,MPPED2,CA4,TEK,TSPAN12,CPNE8,ZBTB46,IGFBP2,RNF144B,DACH1,ITGA1,C1orf54,TMTC1,MMRN2,TMEM100
ToppCell Atlas	1e05bc26591fea16e29bcfc5f538dda1dc427f05	P28-Mesenchymal-mesenchymal_fibroblast-mesothelial_cell_of_visceral_pleura|P28 / developmental_time, Lineage, Cell group, Cell type, Cell type_cellcyc-phase	LungMAP ‚Äî Genomic, epigenomic and biophysical cues controlling the emergence of the gas exchange niche in the mouse lung	4.517E-7	1.477E-2	1.860E-6	2.041E-5	18	178	FAM151A,BICC1,SFRP1,FAM180A,SPINK2,SLC39A8,ALDH1A2,SULF2,GPC3,SULF1,CA9,UPK1B,FLRT2,FAM110C,DAB2,DSG2,VTCN1,PLCE1
ToppCell Atlas	f9a16bc3f09c35c7d30e3809da024bc2dcf746ed	facs-Lung-Endomucin-3m-Endothelial-vein_endothelial_cell|Lung / Lung_Trachea - method, tissue, subtissue, age, lineage, cell ontology and free annotation	Mouse Aging Atlas- Tabula Muris Senis	4.517E-7	1.477E-2	1.860E-6	2.041E-5	18	178	JAG1,ALPK3,FLT1,SAMD5,ARL4D,LIMS2,CH25H,NR2F2,FSTL1,CDH13,MOXD1,CSRP2,TCF7L1,RNF144B,PTGS1,LPCAT2,ADAMTSL3,MMRN2
ToppCell Atlas	3b12db04006db6e94fc45649a4b3a63b92f21a61	3'-Broncho-tracheal-Epithelial-Airway_ciliated-multi-ciliated_epithelial_cell-Multiciliated_(nasal)-Multiciliated_(nasal)_L.0.3.1.1|3' / 5'-vs-3', Tissue groups, Lineages, Lineage subclass, Cell_type2, Cell_subtype2_L4.5	The Integrated Human Lung Cell Atlas	4.517E-7	1.477E-2	1.860E-6	2.041E-5	18	178	CHST6,LRRC73,CCDC170,DNAH3,STK33,DNAH11,ARMC3,DNAAF1,TSPAN19,ZNF440,ANKK1,VSTM2L,LRRC74B,TUBB8,FAM227A,TEKT1,ZBBX,RP1
ToppCell Atlas	40df4bb0978e5e5568c52ad4a5881ea0cdc6941d	356C-Lymphocytic-ILC-ILC-1|356C / Donor, Lineage, Cell class and subclass (all cells)	Tissue Stability Cell Atlas - Lung Cells	4.517E-7	1.477E-2	1.860E-6	2.041E-5	18	178	STYK1,TMEM200A,SCML4,SCUBE1,CLEC2D,SPINK2,LDLRAD4,SLC27A2,ALG13-AS1,CD8A,CRTAM,KLF6,PLCH2,TENT5C,ITGA1,TMEM244,LGALS1,CD96
ToppCell Atlas	559650fb53f18ecae4cfaa8221e978ae3fb63e06	control-B_naive|World / Cohort 1 (10x PBMC) with disease condition, cell group and cell class	PBMC Atlas of COVID-19 Patients (Schulte-Schrepping et al.)	4.557E-7	1.490E-2	1.862E-6	2.043E-5	19	197	KLHL14,COBLL1,CXXC5,BIRC3,TSPAN33,ZNF439,SWAP70,SYT17,PEG10,SEL1L3,HIP1R,TLE1,PAWR,PCDH9,TRAF5,BLNK,CCR6,PTPRK,MARCHF1
ToppCell Atlas	f7a8440d2b8b17d9726c6fe3dd383effbfebab13	PBMC-Mild-Lymphocyte-B-B_cell|Mild / Location, Disease Group, Cell group, Cell class and sub_cluster (2021.03.01)	Integration of Multiple Sampling Location of COVID-19 Patients	4.557E-7	1.490E-2	1.862E-6	2.043E-5	19	197	KLHL14,RRAS2,COBLL1,CXXC5,BIRC3,TSPAN33,ADAM19,SWAP70,SEL1L3,HIP1R,TLE1,PAWR,PCDH9,TRAF5,BLNK,CNTNAP2,PTPRK,MARCHF1,KHDRBS2
ToppCell Atlas	cfb3dc4b401800e33c82cfc3baee69dbbd16ac8c	Bronchial-NucSeq-Stromal-Myofibroblastic-Muscle_perivascular_immune_recruiting|NucSeq / Cell types per location group and 10X technology with lineage, and cell group designations	A spatial multi-omics atlas of the human lung reveals a novel immune cell survival niche	4.557E-7	1.490E-2	1.862E-6	2.043E-5	19	197	MCAM,HMCN2,JAG1,FGF10,SORBS1,SLC7A2,ADAM19,BCL6,SSTR2,SULF1,CACNA1H,COL18A1,DAAM2,CDH13,NR2F2-AS1,HRH2,CNR1,RGS6,KCNT2
ToppCell Atlas	d584d0334ea97e3fa8c4cd869f5eeea2c7a1ed04	facs-Liver-Liver_non-hepato/SCs-18m-Endothelial|Liver / Large_Intestine_Pancreas_Liver - method, tissue, subtissue, age, lineage, cell ontology and free annotation	Mouse Aging Atlas- Tabula Muris Senis	4.557E-7	1.490E-2	1.862E-6	2.043E-5	19	197	FLT1,STAB2,RGS5,PREX2,MYO10,NRP2,NRP1,TEK,NR2F2,TGFBR3,PAM,CD151,TCF7L1,DAB2,KIT,TMEM132E,MMRN2,LHFPL2,ELK3
ToppCell Atlas	9654472f1d4c9a6caadf1ff61a84902d171e9eb4	droplet-Heart-HEART|Heart / Tongue_Heart_Limb_Muscle_Aorta_Diaphragm - method, tissue, subtissue, age, lineage, cell ontology and free annotation	Mouse Aging Atlas- Tabula Muris Senis	4.557E-7	1.490E-2	1.862E-6	2.043E-5	19	197	WNT16,FN1,RGS5,ITGA8,ECRG4,GDF10,MBOAT2,GPC3,GNAS,WFDC1,WIF1,TSPAN4,DAAM2,TNNI3,JOSD2,LRRC3B,NT5DC2,KCNJ15,RGS4
ToppCell Atlas	e567f91fa398fd306d025dcfe89bd50a60216537	Smart-start-Cell-Wel_seq-Non-neoplastic-Endothelial-Endothelial_mature-Endo_capilar|Smart-start-Cell-Wel_seq / Platform, Oncotype, Lineage, Cell_class, celltype (level4), mutation group	Harmonized single-cell landscape, intercellular crosstalk and tumor architecture of glioblastoma	4.557E-7	1.490E-2	1.862E-6	2.043E-5	19	197	A2M,MGST2,JCAD,FLT1,ANGPT2,COBLL1,LAYN,HAP1,TEK,FSTL1,CGNL1,QPCT,SPINK8,SHROOM1,DACH1,JUP,C1orf54,C1orf115,MMRN2
ToppCell Atlas	cc494a656db868bb489238a5becc31bc8518f3cc	5'-GW_trimst-2-SmallIntestine-Mesenchymal-Pericytes-Contractile_pericyte_(PLN+)|GW_trimst-2 / Celltypes from developing, pediatric, Crohn's, & adult GI tract	Cells of the human intestinal tract mapped across space and time	4.557E-7	1.490E-2	1.862E-6	2.043E-5	19	197	JAG1,ANGPT1,ANGPT2,RGS5,SLC7A2,HES4,SNCG,BTC,GLP1R,TSPO,NPY1R,GSN,COL18A1,TRPC6,SERPINI1,EGFL6,CSRP2,KCNA5,NIBAN1
ToppCell Atlas	5e39a49dddef04469ff2b615d755ddf6a926e58e	mLN-T_cell-Th1|T_cell / Region, Cell class and subclass	Colon Immune Atlas	4.557E-7	1.490E-2	1.862E-6	2.043E-5	19	197	KREMEN1,MCAM,TRPM3,ANXA2,SCUBE1,RGS9,TLE1,DUSP10,PRDM6,CDH13,KLF6,SHROOM1,LHFPL5,ITGA1,PTGER2,TUBA1A,KLRB1,NIBAN1,GLRA3
ToppCell Atlas	41e823b14697827f657b13adb3afa581bd91a9cb	Neuron-Postmitotic-Excitatory_Neuron_-Deep_Layer|World / Primary Cells by Cluster	Comparison of human cortex and organoids	4.557E-7	1.490E-2	1.862E-6	2.043E-5	19	197	TUBB3,SPHKAP,SNCA,GABRA5,SSTR2,NRP2,OCA2,HEY1,TLE1,IGSF21,NXPH4,NDST4,SERPINI1,WNT7B,CNTNAP2,DCC,RGMA,RAB3B,EPHA5
ToppCell Atlas	6a9571c0a3238b39214afdece93d7541bc8a0a70	facs-Heart|facs / Tongue_Heart_Limb_Muscle_Aorta_Diaphragm - method, tissue, subtissue, age, lineage, cell ontology and free annotation	Mouse Aging Atlas- Tabula Muris Senis	4.557E-7	1.490E-2	1.862E-6	2.043E-5	19	197	GASK1B,ST3GAL6,SPON1,SCN7A,MN1,BICC1,LIMS2,NRP1,RFTN1,SULF2,NR2F2,FSTL1,TNNI3,QPCT,DAB2,PID1,C1orf54,GPC6,ELK3
ToppCell Atlas	2071526fe46de8359ea118ff78581eb4454aa55a	mLN-B_cell-B_cell_cycling|B_cell / Region, Cell class and subclass	Colon Immune Atlas	4.557E-7	1.490E-2	1.862E-6	2.043E-5	19	197	ESR1,RTKN,TUBB3,ALDH1A3,LIMS2,TP63,TPX2,CLSPN,RGS9,BCL6,NEB,SLC25A43,BUB1B,WFDC1,ST20-AS1,RAPGEF5,ZNF831,SMYD2,NIBAN1
ToppCell Atlas	412091994196a06c2779b4c2cfed84be889a5f8d	facs-Liver-Liver_non-hepato/SCs-18m-Endothelial-endothelial_cell_of_hepatic_sinusoid|Liver / Large_Intestine_Pancreas_Liver - method, tissue, subtissue, age, lineage, cell ontology and free annotation	Mouse Aging Atlas- Tabula Muris Senis	4.557E-7	1.490E-2	1.862E-6	2.043E-5	19	197	FLT1,STAB2,RGS5,PREX2,MYO10,NRP2,NRP1,TEK,NR2F2,TGFBR3,PAM,CD151,TCF7L1,DAB2,KIT,TMEM132E,MMRN2,LHFPL2,ELK3
ToppCell Atlas	b212ff28ca2d1fea4140f186ab90941bdca21249	10x3'2.3-week_17-19-Endothelial-stroma-tip_EC|week_17-19 / cell types per 3 fetal stages;per 3',per 5'	Blood and immune development in human fetal bone marrow	4.557E-7	1.490E-2	1.862E-6	2.043E-5	19	197	A2M,GASK1B,JCAD,FLT1,PREX2,SNCG,FILIP1,MYO6,NRP2,NRP1,SASH1,TEK,PDGFB,PRND,ITGA1,C1orf54,DPYSL3,C1orf115,MMRN2
ToppCell Atlas	15cb9fe1c3bab80bd24728fd9ac7ba385912ac33	Monocytes-cDCs|Monocytes / Immune cells in Kidney/Urine in Lupus Nephritis	Rheumatoid Arthritis and Lupus Nephritis Atlas	4.557E-7	1.490E-2	1.862E-6	2.043E-5	19	197	VAV3,CD200R1,TSPAN33,RHEX,ADAM19,MBOAT2,SULF2,SEL1L3,RAB32,TCEA3,RUNX2,CD1D,PARM1,CSF2RA,ACAP1,KIT,EGLN3,NIBAN1,DSG2
ToppCell Atlas	951f18f326967206adbbfc422cce9eea3d2e0854	368C-Endothelial_cells-Endothelial-A_(Artery)-|368C / Donor, Lineage, Cell class and subclass (all cells)	Tissue Stability Cell Atlas - Lung Cells	4.557E-7	1.490E-2	1.862E-6	2.043E-5	19	197	MCAM,JCAD,FLT1,RGS5,PREX2,LIMS2,SCARF1,SNCG,LAYN,SWAP70,TEK,IGFBP2,INHBB,RAPGEF5,FNBP1L,EGLN3,LAMA5,TMTC1,MMRN2
ToppCell Atlas	6c57ab2efb8363828e24211c4d45e58bb73a9a4d	normal_Lung-Fibroblasts-COL13A1+_matrix_FBs|normal_Lung / Location, Cell class and cell subclass	Human Metastatic Lung Adenocarcinoma (Nayoung Kim et al)	4.557E-7	1.490E-2	1.862E-6	2.043E-5	19	197	A2M,F10,SPON1,SCN4B,SCN7A,ANGPT1,ITGA8,SLC66A1LP,GDF10,GPC3,COL6A6,NR2F2,CDH13,SLIT2,ABI3BP,MOXD1,CFD,COL21A1,ANO1
ToppCell Atlas	88859b7b24b36afab4a684fd7abf0e0f8e5b525c	PCW_13-14-Endothelial-Endothelial_immature-endo_immature_venous_(4)|PCW_13-14 / Celltypes from embryonic and fetal-stage human lung	A topographic atlas defines developmental origins of cell heterogeneity in the human embryonic lung	4.557E-7	1.490E-2	1.862E-6	2.043E-5	19	197	DYSF,JCAD,FLT1,RGS5,LIMS2,SCARF1,SNCG,ST8SIA6,CA4,THSD7B,TEK,CPNE8,RGS6,IGFBP2,ARHGAP18,RAPGEF5,KIT,EGLN3,MMRN2
ToppCell Atlas	98fca0a2e2f66525c5c9d6cdaebcad14b4d53da4	Mild_COVID-19-T/NK-CD4+_T_1|Mild_COVID-19 / Disease group,lineage and cell class Ôºà2021.01.30Ôºâ	COVID-19 BAL Atlas	4.557E-7	1.490E-2	1.862E-6	2.043E-5	19	197	SATB1,CD200R1,SCML4,CLEC2D,LAMP3,MYO16,CPNE7,B3GALT2,ADAM19,PIM2,CD6,CCR6,ACAP1,RIPOR2,PVT1,KLRB1,ELK3,PBXIP1,CD96
ToppCell Atlas	25303329b051831cf2ed4df68f3948308e5fbd96	COVID-19_Severe-Lymphoid_B|COVID-19_Severe / Disease group, lineage and cell class	Integration of 5 COVID-19 PBMC Datasets	4.557E-7	1.490E-2	1.862E-6	2.043E-5	19	197	RRAS2,COBLL1,CXXC5,BIRC3,TSPAN33,SWAP70,PEG10,SEL1L3,HIP1R,TLE1,PAWR,PCDH9,TRAF5,BLNK,CNTNAP2,PTPRK,MARCHF1,KHDRBS2,NETO1
ToppCell Atlas	63b63c6b2f842adb87bc83222ff86796bd9b58f6	10x3'2.3-week_12-13-Mesenchymal_osteo-stroma|week_12-13 / cell types per 3 fetal stages;per 3',per 5'	Blood and immune development in human fetal bone marrow	4.557E-7	1.490E-2	1.862E-6	2.043E-5	19	197	FGFR1,FN1,TCEA3,RUNX2,CREB3L1,FSTL1,HEY1,ENPP2,SLIT2,BMP8A,TSPAN11,KLK4,ITGA1,NDNF,RARB,GPC6,S1PR3,LOX,CLMP
ToppCell Atlas	3a0e97bfebe82f9687d518baaad7f20d0ffea8a1	Bronchial-10x5prime-Epithelial-Epi_airway_neuro-secretory-Neuroendocrine|10x5prime / Cell types per location group and 10X technology with lineage, and cell group designations	A spatial multi-omics atlas of the human lung reveals a novel immune cell survival niche	4.557E-7	1.490E-2	1.862E-6	2.043E-5	19	197	TUBB3,ARHGDIG,DACH2,SPHKAP,KCNIP4,PHYHIPL,B3GALT2,PEG10,VWC2L,ANO4,RALYL,KCNK10,PCDH9,MGAT4C,ONECUT2,KCNIP4-IT1,NRSN1,LYPD1,KCNJ6
ToppCell Atlas	aafe279b14cdcb786bc45524bc3c26261128ee48	kidney_cells-Adult_normal_reference-Mesenchymal-Myocytic_interstitial_cell-Degenerative_Vascular_Smooth_Muscle_Cell-|Adult_normal_reference / Celltypes from Cells and Nuclei per compartment and clinical group	Integrated Single-nucleus and Single-cell RNA-seq of the Adult Human Kidney	4.557E-7	1.490E-2	1.862E-6	2.043E-5	19	197	RAMP1,ANGPT2,ITGA8,SLC7A2,HES4,SNCG,FILIP1,WFDC1,SERPINI1,UTRN,HSPB2,NT5DC2,CSRP2,PRKG1,KCNA5,NIBAN1,GPC6,S1PR3,LGALS1
ToppCell Atlas	ab2213e3742f92798922ea318d76328b6ca18b13	Dendritic_cell|World / shred by cell class for turbinate	Respiratory Tissues from Nasal Brushing to Parenchyma	4.557E-7	1.490E-2	1.862E-6	2.043E-5	19	197	A2M,RGS19,ADCY7,ALOX5,AOAH,TSPAN33,MYO1F,RAB32,ARHGAP9,CD1D,IGSF21,CD300LF,CSF2RA,PTGS1,PTPRC,MARCHF1,C1orf54,LCP2,LGALS1
ToppCell Atlas	e132f4b9deef6a565262c0aa0863cafe28f248e6	E16.5-Mesenchymal-Mesenchymal_myocytic|E16.5 / Age_group by Lineage, Lineage_subclass, Cell_type, subtypes-by-prolif	Mouse_Lung_DropSeq_E16-P28	4.557E-7	1.490E-2	1.862E-6	2.043E-5	19	197	RAMP1,MCAM,RGS5,NXNL2,GDF10,SULF2,GNAS,CLDN1,FSTL1,WIF1,PAM,TRPC6,PARM1,WNT5A,SCARA5,CSRP2,ITGA1,TUBA1A,LGALS1
ToppCell Atlas	b817ecdcea453a15fd0dd1d7fdf196bed68f7358	mild_COVID-19-B_naive|World / disease group, cell group and cell class (v2)	PBMC Atlas of COVID-19 and Influenza Patients (Lee et al.)	4.557E-7	1.490E-2	1.862E-6	2.043E-5	19	197	KLHL14,RRAS2,COBLL1,BIRC3,ADAM19,SWAP70,SEL1L3,PIM2,HIP1R,TLE1,PAWR,PCDH9,BLNK,SDK2,CNTNAP2,ITPR1,PTPRK,KHDRBS2,NSUN7
ToppCell Atlas	d2a4d7e92e91bcc47a7657da2e5c8a3ad7eb08ad	5'-Parenchyma_lung-Epithelial-Alveolar_epithelium-type_II_pneumocyte-AT2-AT2_L.0.1.2.1|5' / 5'-vs-3', Tissue groups, Lineages, Lineage subclass, Cell_type2, Cell_subtype2_L4.5	The Integrated Human Lung Cell Atlas	4.557E-7	1.490E-2	1.862E-6	2.043E-5	19	197	DRAM1,MSMO1,SCD,AGPAT2,LAMP3,TTC39A,PEG10,SLC39A8,DMKN,SLC22A31,MID1IP1,C8orf34-AS1,ZNF385B,DHCR7,KCNJ15,PID1,RASGRF1,CRTAC1,EPCAM
ToppCell Atlas	cfd4cc5fb8d7a60dd5c0d2a1a7bad7ba38c19d40	droplet-Limb_Muscle-MUSCLE-30m-Mesenchymal-chondrocyte-like|Limb_Muscle / Tongue_Heart_Limb_Muscle_Aorta_Diaphragm - method, tissue, subtissue, age, lineage, cell ontology and free annotation	Mouse Aging Atlas- Tabula Muris Senis	4.557E-7	1.490E-2	1.862E-6	2.043E-5	19	197	CD109,NDRG1,GPNMB,ARHGAP20,ITGA8,ECRG4,CACNA2D1,GSN,TGFBR3,WIF1,PAM,TNS3,ABI3BP,EGFL6,PLCXD3,DPYSL3,CRTAC1,LGALS1,LOX
ToppCell Atlas	b8535734a61b718ff17a6a374182f30c1d3bc86f	Parenchymal-10x5prime-Immune_Lymphocytic-T-T_CD8-MAIT|10x5prime / Cell types per location group and 10X technology with lineage, and cell group designations	A spatial multi-omics atlas of the human lung reveals a novel immune cell survival niche	4.557E-7	1.490E-2	1.862E-6	2.043E-5	19	197	SATB1,PRR5,CLEC2D,SAMD3,CPNE7,B3GALT2,PIM2,RUNX2,CD6,CD8A,CCR6,IL12RB2,ACAP1,ZNF831,PTGER2,PTPRC,KLRB1,PBXIP1,CD96
ToppCell Atlas	7cae4f3eabfebce101de7bb7defb17d6c5360b58	PBMC-Mild-Lymphocyte-B-B_cell|Mild / Location, Disease Group, Cell group, Cell class (2021.03.09)	Integration of Multiple Sampling Location of COVID-19 Patients	4.557E-7	1.490E-2	1.862E-6	2.043E-5	19	197	KLHL14,RRAS2,COBLL1,CXXC5,BIRC3,TSPAN33,ADAM19,SWAP70,SEL1L3,HIP1R,TLE1,PAWR,PCDH9,TRAF5,BLNK,CNTNAP2,PTPRK,MARCHF1,KHDRBS2
ToppCell Atlas	1ca06d6d288cb58a6e8062ebc01831e58ee5be4b	BALF-PFMC-Severe-critical_progression_d12-22_with-steroid-Lymphocytic-Lymphocytic_T-mature_alpha-beta_T_cell-T_CD4_c11-GNLY|Severe-critical_progression_d12-22_with-steroid / Compartment, severity and other cell annotations on 10x 3' data (130k)	Large Scale COVID-19 Single Cell Data (Ren et al.)	4.557E-7	1.490E-2	1.862E-6	2.043E-5	19	197	CLEC2D,SAMD3,CPNE7,ADAM19,SLC27A2,MIR4435-2HG,ARHGAP9,RUNX2,TGFBR3,CD6,ACAP1,TENT5C,CELF2-AS2,ST8SIA4,NIBAN1,BCL2L11,CYTOR,PBXIP1,CD96
ToppCell Atlas	7d97c2d51a543c02d679e9257b22d0581e73a11d	PND01-Mesenchymal-Mesenchymal_myocytic-Myofibroblast_airway-SCMF|PND01 / Age_group by Lineage, Lineage_subclass, Cell_type, subtypes-by-prolif	Mouse_Lung_DropSeq_E16-P28	4.557E-7	1.490E-2	1.862E-6	2.043E-5	19	197	CPNE7,FILIP1,LOXL3,TGFBR3,FSTL1,WIF1,DUSP10,CSMD1,PRDM6,ENPP2,QPCT,PLAT,WNT5A,WNT9A,PCDH20,SCARA5,CSRP2,TUBA1A,LGALS1
ToppCell Atlas	495bfdb40b640591fbbaaa99f419bb6468cef405	BALF-PFMC-Severe-critical_progression_d12-22_no-steroids|BALF-PFMC / Compartment, severity and other cell annotations on 10x 3' data (130k)	Large Scale COVID-19 Single Cell Data (Ren et al.)	4.557E-7	1.490E-2	1.862E-6	2.043E-5	19	197	FAM81B,F3,MID1,ALDH1A3,TMC4,HES4,CAPSL,BTC,NR2F2,CLDN1,FSTL1,PLS1,PPARA,VSTM2L,JUP,PTPRK,DYNLRB2,TEKT1,EPCAM
ToppCell Atlas	6870b311c54a73723768276a58456620f5217d43	tumor_Lung-Endothelial_cells|tumor_Lung / Location, Cell class and cell subclass	Human Metastatic Lung Adenocarcinoma (Nayoung Kim et al)	4.557E-7	1.490E-2	1.862E-6	2.043E-5	19	197	A2M,MCAM,DYSF,JCAD,FLT1,ANGPT2,RGS5,PREX2,LIMS2,SCARF1,CA4,TEK,HEY1,TSPAN12,ENPP2,RAPGEF5,C1orf115,MMRN2,TMEM100
ToppCell Atlas	88a86286b9c3ea3b076d7464faec42d0392ee7f8	Parenchymal-10x5prime-Stromal-Mesofibroblastic|10x5prime / Cell types per location group and 10X technology with lineage, and cell group designations	A spatial multi-omics atlas of the human lung reveals a novel immune cell survival niche	4.557E-7	1.490E-2	1.862E-6	2.043E-5	19	197	FGF1,ALDH1A3,VAT1L,PAPPA-AS1,FAM180A,SULF1,SERTM1,CA9,CACNB2,CLDN1,NXPH4,UPK1B,FAM110C,ABI3BP,KCNT2,LRRTM1,ENOX1,DSC3,DSG2
ToppCell Atlas	86157ba4f9a40a80bab2404684fe5a7b4ee380c5	Brain_organoid-organoid_Kanton_Nature-Organoid-2M|organoid_Kanton_Nature / Sample Type, Dataset, Time_group, and Cell type.	Integration of Four Brain Organoid Datasets and One Fetal Brain Dataset	4.557E-7	1.490E-2	1.862E-6	2.043E-5	19	197	MSMO1,FDFT1,SCD,SSTR2,RALYL,HEY1,IGSF21,HPCAL1,KLF6,PPP1R1A,IGFBP2,VSTM2L,CNTNAP2,INSIG1,GADD45A,TUBA1A,DHCR7,DPP6,LDLR
ToppCell Atlas	2773d2eb5f232a7e49da116efffcb6bf5eb90810	Parenchymal-10x5prime-Stromal-Mesofibroblastic-Mesothelia|10x5prime / Cell types per location group and 10X technology with lineage, and cell group designations	A spatial multi-omics atlas of the human lung reveals a novel immune cell survival niche	4.557E-7	1.490E-2	1.862E-6	2.043E-5	19	197	FGF1,ALDH1A3,VAT1L,PAPPA-AS1,FAM180A,SULF1,SERTM1,CA9,CACNB2,CLDN1,NXPH4,UPK1B,FAM110C,ABI3BP,KCNT2,LRRTM1,ENOX1,DSC3,DSG2
ToppCell Atlas	21a1080e1db3a64f3eccc7aed2b3189332d31038	PCW_13-14-Endothelial-Endothelial_immature-endo_immature3_(11)|PCW_13-14 / Celltypes from embryonic and fetal-stage human lung	A topographic atlas defines developmental origins of cell heterogeneity in the human embryonic lung	4.557E-7	1.490E-2	1.862E-6	2.043E-5	19	197	DYSF,JCAD,FLT1,RGS5,LIMS2,SCARF1,SNCG,STX3,ST8SIA6,CA4,TEK,CPNE8,PDGFB,IGFBP2,ARHGAP18,RAPGEF5,KIT,EGLN3,MMRN2
ToppCell Atlas	d13fc20b31ab6d9117437fba319c72f3a552858f	CV-Severe-0|Severe / Virus stimulation, Condition and Cluster	CD8+ Memory T cells (PBMC) of COVID-19 Patients	4.557E-7	1.490E-2	1.862E-6	2.043E-5	19	197	KLRF1,AOAH,CXXC5,BIRC3,BHLHE40-AS1,GNG4,MIR4435-2HG,PIM2,TGFBR3,CRTAM,NR4A1,ILK,PTPRC,TUBA1A,DPYD,NIBAN1,BCL2L11,PBXIP1,CD96
ToppCell Atlas	7caa2c86dc4d50b57a7db8f7278d1588282ad6db	368C-Endothelial_cells-Endothelial-A_(Artery)|368C / Donor, Lineage, Cell class and subclass (all cells)	Tissue Stability Cell Atlas - Lung Cells	4.557E-7	1.490E-2	1.862E-6	2.043E-5	19	197	MCAM,JCAD,FLT1,RGS5,PREX2,LIMS2,SCARF1,SNCG,LAYN,SWAP70,TEK,IGFBP2,INHBB,RAPGEF5,FNBP1L,EGLN3,LAMA5,TMTC1,MMRN2
ToppCell Atlas	009dc732c43bfdc0d5a662b2c7d1a7a86b0d1d24	NS-critical-d_16-33-Epithelial-Ciliated-diff|d_16-33 / Location, Severity, dps_group, Lineage and Cell class of Upper airway (combined)	Upper Airway and Bronchi Atlas of COVID-19 Patients	4.557E-7	1.490E-2	1.862E-6	2.043E-5	19	197	FAM81B,SPA17,TUBB4B,CCDC170,ANXA2,STK33,ECRG4,TPPP3,CAPSL,DMKN,CFAP300,TSPAN19,TEX26,IGFBP2,ARHGAP18,TUBA1A,DYNLRB2,TEKT1,C11orf97
ToppCell Atlas	11a5d2db2561d045756980ead61e1211c7dda100	distal-Epithelial-Ionocyte|distal / Location, Lineage, Cell class (ontology) and Donor from 10X sequencing (macrophage renamed)	Human Lung Cell Atlas (HLCA)	4.557E-7	1.490E-2	1.862E-6	2.043E-5	19	197	STXBP5-AS1,DACT1,TUBB3,ATP6V1G3,ATP6V1C2,FAM131C,SPINK2,FAM222A,CFTR,CHRNA3,SERPINI2,PLCB4,IGSF1,CYP26A1,POU2AF3,RGMA,RET,GPC6,P3H2
ToppCell Atlas	2d7054234759a8dea525c26b3f7aae539ef7624c	10x5'-GI_large-bowel-Lymphocytic_T_CD4/8-lo|GI_large-bowel / Manually curated celltypes from each tissue	Cross-tissue immune cell analysis reveals tissue-specific features in humans	4.557E-7	1.490E-2	1.862E-6	2.043E-5	19	197	ATP8B4,AOAH,CLEC2D,HES4,LAYN,LDLRAD4,NR4A2,ARHGAP9,CD8A,TXK,MAP3K8,IL12RB2,ITGA1,PTGER2,PTGER4,PTPRC,LCP2,LDLR,CD96
ToppCell Atlas	31bec97c3952c48031bd66a5dad16a70a61519c3	Tracheal-NucSeq-Endothelial-Endothelia_vascular-VE_capillary|NucSeq / Cell types per location group and 10X technology with lineage, and cell group designations	A spatial multi-omics atlas of the human lung reveals a novel immune cell survival niche	4.557E-7	1.490E-2	1.862E-6	2.043E-5	19	197	A2M,CD109,DYSF,OPN5,FLT1,PREX2,LIMS2,SP6,SULF2,ST8SIA6,DCAF4L1,CA4,TEK,ENPP2,PLAT,ITGA5,KCNJ12,TMTC1,MCTP1
ToppCell Atlas	5f6fce382f273e789ffbb75b63e9b4e87519918e	5'-GW_trimst-1.5-LargeIntestine-Mesenchymal|GW_trimst-1.5 / Celltypes from developing, pediatric, Crohn's, & adult GI tract	Cells of the human intestinal tract mapped across space and time	4.557E-7	1.490E-2	1.862E-6	2.043E-5	19	197	SFRP1,ARL4D,ECRG4,KCNIP4,GADD45B,SULF2,GPC3,NR2F2,WIF1,CDH13,NR4A1,PLAT,HSPA8,PARM1,KLF6,CSRP2,NTM,FOXP2,ANO1
ToppCell Atlas	ff19e4c45715752a04541ad6a0cdf5454c9daaa2	3'-Broncho-tracheal-Epithelial-Epithelial_transtional-secretory-club_cell-Club_(non-nasal)|3' / 5'-vs-3', Tissue groups, Lineages, Lineage subclass, Cell_type2, Cell_subtype2_L4.5	The Integrated Human Lung Cell Atlas	4.557E-7	1.490E-2	1.862E-6	2.043E-5	19	197	ALCAM,DEGS2,HES4,SLC4A4,CHL1,GALNT7,SLC27A2,TCEA3,PARD3B,CREB3L1,GSN,HEY1,SLC5A8,UPK1B,PPP1R1A,LYPD6B,TENT5C,VTCN1,EPCAM
ToppCell Atlas	6806ec223e542f0475303698eb78c1cc527f5c6b	Bronchial-NucSeq-Stromal-Peri/Epineurial_-NAF_endoneurial|NucSeq / Cell types per location group and 10X technology with lineage, and cell group designations	A spatial multi-omics atlas of the human lung reveals a novel immune cell survival niche	4.557E-7	1.490E-2	1.862E-6	2.043E-5	19	197	SCN7A,BICC1,PDE7B,PDE10A,NR2F2,CNTN3,DAAM2,ABCA9-AS1,C12orf56,FLRT2,RNF32,RGS6,KCNT2,IL17RD,LPCAT2,COL21A1,KCNK2,LAMA2,S1PR3
ToppCell Atlas	52e6b772f8c3a623b1b0c28119918fb9935803e1	normal_Pleural_Fluid-T/NK_cells-NK|T/NK_cells / Location, Cell class and cell subclass	Human Metastatic Lung Adenocarcinoma (Nayoung Kim et al)	4.557E-7	1.490E-2	1.862E-6	2.043E-5	19	197	ATP8B4,RAMP1,KLRF1,TENT5A,AOAH,CXXC5,DENND3,MYO1F,SAMD3,SPINK2,GOLIM4,GSN,TLE1,TXK,MAP3K8,IGFBP2,CTBP2,KLRB1,ZMAT4
ToppCell Atlas	3d13a4f2e86422900ee2194e8a1fd1cf9750d5d3	LPS_anti-TNF-Epithelial_alveolar-AT_1-Differentiating_AT2|LPS_anti-TNF / Treatment groups by lineage, cell group, cell type	PretermPrimateLungAtlas	4.557E-7	1.490E-2	1.862E-6	2.043E-5	19	197	ATP8A1,SORCS2,MAGI3,DNAJC5G,FILIP1,BMP3,WWC1,CGNL1,SLC22A31,ENTREP1,UTRN,COL4A3,COL4A4,EPS8L2,PTPRF,NDNF,GPC6,LDLR,EPCAM
ToppCell Atlas	671d6b5effbac2dd71d18f48d23c523738db1828	PND01-Mesenchymal-Mesenchymal_myocytic-Myofibroblast_airway-SCMF-SCMF_mature|PND01 / Age_group by Lineage, Lineage_subclass, Cell_type, subtypes-by-prolif	Mouse_Lung_DropSeq_E16-P28	4.557E-7	1.490E-2	1.862E-6	2.043E-5	19	197	CPNE7,FILIP1,LOXL3,TGFBR3,FSTL1,WIF1,DUSP10,CSMD1,PRDM6,ENPP2,QPCT,PLAT,WNT5A,WNT9A,PCDH20,SCARA5,CSRP2,TUBA1A,LGALS1
ToppCell Atlas	dea31a839de5386d6b7ead1281a6ea6b0596a855	5'-Parenchyma_lung-Epithelial-Alveolar_epithelium-type_II_pneumocyte-AT2-AT2_L.0.1.1.0|5' / 5'-vs-3', Tissue groups, Lineages, Lineage subclass, Cell_type2, Cell_subtype2_L4.5	The Integrated Human Lung Cell Atlas	4.557E-7	1.490E-2	1.862E-6	2.043E-5	19	197	DRAM1,MSMO1,SCD,AGPAT2,LAMP3,SLC39A8,BTG3,DMKN,WIF1,SLC22A31,MID1IP1,PARM1,C8orf34-AS1,ZNF385B,KCNJ15,PID1,RASGRF1,CRTAC1,P3H2
ToppCell Atlas	1a1bee8da6e04b65935c40373eaee4d6c046d9a1	LPS_only-Epithelial_alveolar-AT_2-Differentiating_AT2|LPS_only / Treatment groups by lineage, cell group, cell type	PretermPrimateLungAtlas	4.557E-7	1.490E-2	1.862E-6	2.043E-5	19	197	ATP8A1,TENT5A,LAMP3,SLC4A4,FILIP1,SLC39A8,BMP3,BAIAP2L1,WWC1,SLC22A31,CFTR,ZNF385B,PTPN3,PTPRF,ARSJ,FOXP2,LDLR,P3H2,EPCAM
ToppCell Atlas	5c67ed18fb92aec73c79f4db6d80cec777d9ba44	PBMC-Severe-Lymphocyte-B-B_cell|Severe / Location, Disease Group, Cell group, Cell class and sub_cluster (2021.03.01)	Integration of Multiple Sampling Location of COVID-19 Patients	4.557E-7	1.490E-2	1.862E-6	2.043E-5	19	197	RRAS2,COBLL1,CXXC5,BIRC3,TSPAN33,SWAP70,PEG10,SEL1L3,HIP1R,TLE1,PAWR,PCDH9,TRAF5,BLNK,CNTNAP2,PTPRK,MARCHF1,KHDRBS2,NETO1
ToppCell Atlas	368a7908435cb0d0feea135345e7179584a1e0cf	PBMC-Severe-Lymphocyte-B-B_cell|Severe / Location, Disease Group, Cell group, Cell class (2021.03.09)	Integration of Multiple Sampling Location of COVID-19 Patients	4.557E-7	1.490E-2	1.862E-6	2.043E-5	19	197	RRAS2,COBLL1,CXXC5,BIRC3,TSPAN33,SWAP70,PEG10,SEL1L3,HIP1R,TLE1,PAWR,PCDH9,TRAF5,BLNK,CNTNAP2,PTPRK,MARCHF1,KHDRBS2,NETO1
ToppCell Atlas	353b76ca3e2aa4b8f51396e7121c4baa114083a0	tumor_Lung-Endothelial_cells-Tip-like_ECs|tumor_Lung / Location, Cell class and cell subclass	Human Metastatic Lung Adenocarcinoma (Nayoung Kim et al)	4.557E-7	1.490E-2	1.862E-6	2.043E-5	19	197	MCAM,DYSF,JCAD,FLT1,RGS5,LIMS2,SCARF1,CA4,SASH1,TEK,HEY1,TSPAN12,ENPP2,RAPGEF5,DACH1,DPYSL3,C1orf115,MMRN2,TMEM100
ToppCell Atlas	fb14da600f563273059a4683a5079af81aca0886	kidney_cells-Adult_normal_reference-Mesenchymal-Myocytic_interstitial_cell-Degenerative_Vascular_Smooth_Muscle_Cell|Adult_normal_reference / Celltypes from Cells and Nuclei per compartment and clinical group	Integrated Single-nucleus and Single-cell RNA-seq of the Adult Human Kidney	4.557E-7	1.490E-2	1.862E-6	2.043E-5	19	197	RAMP1,ANGPT2,ITGA8,SLC7A2,HES4,SNCG,FILIP1,WFDC1,SERPINI1,UTRN,HSPB2,NT5DC2,CSRP2,PRKG1,KCNA5,NIBAN1,GPC6,S1PR3,LGALS1
ToppCell Atlas	412cb5f37df57121ddd1492021445479c7cbccbf	renal_medulla_nuclei-Hypertensive_with+without-CKD-Endothelial-blood_vessel_endothelial_cell_of_kidney-capillary-immature_endothelial_cell-Peritubular_Capilary_Endothelial_Cell_|Hypertensive_with+without-CKD / Celltypes from Cells and Nuclei per compartment and clinical group	Integrated Single-nucleus and Single-cell RNA-seq of the Adult Human Kidney	4.557E-7	1.490E-2	1.862E-6	2.043E-5	19	197	CD109,DYSF,GASK1B,RYR3,FLT1,PREX2,LIMS2,SULF2,TEK,PDGFB,PLAT,FLRT2,ZBTB46,RAPGEF5,ITGA5,ELMO1,TMTC1,MMRN2,ELK3
ToppCell Atlas	7a2cd970fe0866057999e40d15367b2b3324ae59	distal-Epithelial-Ionocyte-3|distal / Location, Lineage, Cell class (ontology) and Donor from 10X sequencing (macrophage renamed)	Human Lung Cell Atlas (HLCA)	4.557E-7	1.490E-2	1.862E-6	2.043E-5	19	197	STXBP5-AS1,DACT1,TUBB3,ATP6V1G3,ATP6V1C2,FAM131C,SPINK2,FAM222A,CFTR,CHRNA3,SERPINI2,PLCB4,IGSF1,CYP26A1,POU2AF3,RGMA,RET,GPC6,P3H2
ToppCell Atlas	9fbd1abf050b364155a67962a9731118304f72fb	15-Distal-Epithelial|Distal / Age, Tissue, Lineage and Cell class	Human Fetal Lung in Development	4.557E-7	1.490E-2	1.862E-6	2.043E-5	19	197	ERBB3,ALCAM,SHH,LAMP3,TPPP3,BMP3,SEL1L3,WWC1,GPRC5A,DMKN,WIF1,PDGFA,EPS8L2,WNT7B,IGFBP2,PTPRF,KCNJ15,P3H2,EPCAM
ToppCell Atlas	d4e963c1f82996371bf3d63578ee9fce8e00c5a8	control-Epithelial-Ciliated|control / Severity, Lineage and Cell class of Nasopharyngeal (NS) Samples from Patients and Controls	Upper Airway and Bronchi Atlas of COVID-19 Patients	4.557E-7	1.490E-2	1.862E-6	2.043E-5	19	197	FAM81B,SPA17,CCDC170,DNAH3,STK33,TPPP3,DNAH11,FILIP1,ARMC3,CAPSL,DNAAF1,CFAP300,TSPAN19,DYNLRB2,FAM227A,TEKT1,ZBBX,C11orf97,RP1
ToppCell Atlas	7a1a3839b2c965136663241b0d4e96c64cfb656a	3'-Pediatric_IBD-SmallIntestine-Endothelial-blood_vessel_EC-Mature_venous_EC|Pediatric_IBD / Celltypes from developing, pediatric, Crohn's, & adult GI tract	Cells of the human intestinal tract mapped across space and time	4.557E-7	1.490E-2	1.862E-6	2.043E-5	19	197	A2M,CD109,GASK1B,SCARF1,SNCA,SNCG,NRP1,TEK,NR2F2,TGFBR3,ENPP2,PLCB4,CSRP2,ITGA5,C1orf54,MCTP1,MMRN2,ELK3,SMAD1
ToppCell Atlas	8336e6647604e4bdd1596ea554c22203d13782e9	tumor_Lung-Epithelial_cells-tS1|tumor_Lung / Location, Cell class and cell subclass	Human Metastatic Lung Adenocarcinoma (Nayoung Kim et al)	4.557E-7	1.490E-2	1.862E-6	2.043E-5	19	197	ERBB3,DRAM1,MAGI3,FILIP1,MYO6,SLC39A8,TCEA3,GPRC5A,CREB3L1,DMKN,CGNL1,SLC22A31,SGMS2,ZNF385B,ARNT2,KCNJ15,TOM1L1,LDLR,EPCAM
ToppCell Atlas	fb50903b87498b400c8e16e6a561b6d9458e5d97	10x3'2.3-week_12-13-Mesenchymal_osteo|week_12-13 / cell types per 3 fetal stages;per 3',per 5'	Blood and immune development in human fetal bone marrow	4.557E-7	1.490E-2	1.862E-6	2.043E-5	19	197	FGFR1,FN1,TCEA3,RUNX2,CREB3L1,FSTL1,HEY1,ENPP2,SLIT2,BMP8A,TSPAN11,KLK4,ITGA1,NDNF,RARB,GPC6,S1PR3,LOX,CLMP
ToppCell Atlas	1ec3c05a5d4163df2cf0d168e28a3f1d35364da2	droplet-Heart-HEART-1m|Heart / Tongue_Heart_Limb_Muscle_Aorta_Diaphragm - method, tissue, subtissue, age, lineage, cell ontology and free annotation	Mouse Aging Atlas- Tabula Muris Senis	4.557E-7	1.490E-2	1.862E-6	2.043E-5	19	197	WNT16,FN1,RGS5,ITGA8,ECRG4,GDF10,MBOAT2,GPC3,GNAS,WFDC1,WIF1,TSPAN4,DAAM2,TNNI3,JOSD2,LRRC3B,NT5DC2,KCNJ15,RGS4
ToppCell Atlas	8546ddf096a1ca8c897b40d496bc507d79ac520e	10x5'-GI_large-bowel-Lymphocytic_T_CD4/8-lo-Trm_Tgd|GI_large-bowel / Manually curated celltypes from each tissue	Cross-tissue immune cell analysis reveals tissue-specific features in humans	4.557E-7	1.490E-2	1.862E-6	2.043E-5	19	197	ATP8B4,AOAH,CLEC2D,HES4,LAYN,LDLRAD4,NR4A2,ARHGAP9,CD8A,TXK,MAP3K8,IL12RB2,ITGA1,PTGER2,PTGER4,PTPRC,LCP2,LDLR,CD96
ToppCell Atlas	6215ac6123a295f3c2f033786602a57b2e2e1177	3'-GW_trimst-1-LargeIntestine-Mesenchymal-fibroblastic-Stromal_2_(CH25H+)|GW_trimst-1 / Celltypes from developing, pediatric, Crohn's, & adult GI tract	Cells of the human intestinal tract mapped across space and time	4.647E-7	1.520E-2	1.895E-6	2.080E-5	17	160	F3,FGF1,TSPAN33,C11orf65,CH25H,SEMA5A,SLC7A3,ENHO,CDH13,NDST4,PLAT,SDK2,HTR1D,ZBTB46,LRRTM1,PTGER2,TBX22
ToppCell Atlas	636127753e3a22831f39d4c8170df40901e4329d	390C-Fibroblasts-Fibroblast-B_(Myofibroblast)-|Fibroblasts / Donor, Lineage, Cell class and subclass (all cells)	Tissue Stability Cell Atlas - Lung Cells	4.647E-7	1.520E-2	1.895E-6	2.080E-5	17	160	CD109,F2RL1,PIF1,PRSS12,SCARF1,TRADD,NIPAL1,NDST4,PLCB2,TSPAN11,WNT5A,SHISAL1,KLK4,LRRTM1,MARCHF1,CRTAC1,MMRN2
ToppCell Atlas	1d3abf5e30318774bd1862a44a32850f47b79f4c	Somatosensory_Cortex_(S1)-Neuronal-Inh_GABAergic-i_Gaba_3-GABA_SST-Inh_L5-6_SST_KLHL14|Somatosensory_Cortex_(S1) / Sample groups (6 Anatomical region groups), with 5 level hierarchy of cell types	Human Adult Multiple Cortical Areas SMART-seq	4.647E-7	1.520E-2	1.895E-6	2.080E-5	17	160	KCNMB2,GJD2,ADAMTS20,KLHL14,KLHL1,SLC17A8,FOXL2,MIR4435-2HG,THSD7B,KCNMB2-AS1,WIF1,ITPR1-DT,NIPAL1,TRPC6,NDST4,KCTD4,CFAP47
ToppCell Atlas	d65d19f4fae60836bfd4303a1bb7de34e9d83e35	IPF-Epithelial-Ionocyte|IPF / Disease state, Lineage and Cell class	Resident Cell Populations in IPF and COPD	4.647E-7	1.520E-2	1.895E-6	2.080E-5	17	160	ATP6V1G3,SCN9A,FGF13,ATP6V1C2,SAMD5,FAM131C,NPAS3,ST8SIA6,ANO4,CFTR,PLCB4,CYP26A1,KIT,RET,GPC6,P3H2,EPCAM
ToppCell Atlas	03b88dc7ad41c6ae443cab7e77ec666340bf432e	renal_cortex_nuclei-Renal_AKI_(acute_kidney_injury)-Epithelial-Distal_tubule_epithelial_cell-kidney_loop_of_Henle_thick_ascending_limb_epithelial_cell-Medullary_Thick_Ascending_Limb_Cell|Renal_AKI_(acute_kidney_injury) / Celltypes from Cells and Nuclei per compartment and clinical group	Integrated Single-nucleus and Single-cell RNA-seq of the Adult Human Kidney	4.647E-7	1.520E-2	1.895E-6	2.080E-5	17	160	ERBB4,VAV3,KLHL14,KCNIP4,CACNA2D3-AS1,GADD45B,GPC3,ZNF98,CACNB2,GRM1,CGNL1,PCDH9,NR2F2-AS1,MFSD4A,ENOX1,FOXP2,RP1
ToppCell Atlas	ac5d573c135d66d6adddd42dfddd9d3e01532172	367C-Epithelial_cells-Epithelial-D_(AT2)|367C / Donor, Lineage, Cell class and subclass (all cells)	Tissue Stability Cell Atlas - Lung Cells	4.647E-7	1.520E-2	1.895E-6	2.080E-5	17	160	ACADL,ADCY8,AQP7,LAMP3,LANCL1-AS1,SLCO4C1,WIF1,CGNL1,SLC5A8,SLC22A31,SLC24A5,PLS1,PARM1,C8orf34-AS1,ZNF385B,RASGRF1,EPCAM
ToppCell Atlas	b81d218c20fe37921cf3c6c7db2da3bfd367230a	367C-Epithelial_cells-Epithelial-D_(AT2)-|367C / Donor, Lineage, Cell class and subclass (all cells)	Tissue Stability Cell Atlas - Lung Cells	4.647E-7	1.520E-2	1.895E-6	2.080E-5	17	160	ACADL,ADCY8,AQP7,LAMP3,LANCL1-AS1,SLCO4C1,WIF1,CGNL1,SLC5A8,SLC22A31,SLC24A5,PLS1,PARM1,C8orf34-AS1,ZNF385B,RASGRF1,EPCAM
ToppCell Atlas	0cfe130606af433b2aa90e0a20b6c44659dd6fd4	Adult-Endothelial-endothelial_cell_of_vein-D122|Adult / Lineage, Cell type, age group and donor	Human Lung Cells in 3 Age Groups (Wang et al.)	4.647E-7	1.520E-2	1.895E-6	2.080E-5	17	160	SPC25,MCAM,LCNL1,FLT1,SAMD5,LIMS2,RHEBL1,KCNIP4,SNCG,EPB41L4A,MBOAT2,ST8SIA6,TEK,PLCB4,ITGA5,PTGS1,TMTC1
ToppCell Atlas	cb8d0dc1a6c69c7a85c5fdd8f0f6cca1b73dfc63	390C-Fibroblasts-Fibroblast-B_(Myofibroblast)|Fibroblasts / Donor, Lineage, Cell class and subclass (all cells)	Tissue Stability Cell Atlas - Lung Cells	4.647E-7	1.520E-2	1.895E-6	2.080E-5	17	160	CD109,F2RL1,PIF1,PRSS12,SCARF1,TRADD,NIPAL1,NDST4,PLCB2,TSPAN11,WNT5A,SHISAL1,KLK4,LRRTM1,MARCHF1,CRTAC1,MMRN2
ToppCell Atlas	58ed3a074932ccc951e07868dfdc61b99ae1cc2b	Transplant_Alveoli_and_parenchyma-Epithelial-Type_1_alveolar|Epithelial / Tissue, Lineage and Cell class of Lung Cells from 10X	A Cellular Census of Human Lungs (Vieira Braga et al)	4.647E-7	1.520E-2	1.895E-6	2.080E-5	17	160	ABCA7,FGF2,ALDH1A3,MIR4435-2HG,CYP4F26P,AGRN,FAM222A-AS1,PDGFA,COL4A3,COL4A4,WFS1,PKDCC,MFSD4A,KLK10,LAMA5,ST6GALNAC5,CYTOR
ToppCell Atlas	86fde32f096eaf9ea3677f57169cdcc0a57bb8dd	kidney_cells-Renal_AKI_(acute_kidney_injury)-Epithelial-Collecting_tubule_epithelial_cell-kidney_collecting_duct_intercalated_cell-Connecting_Tubule_Intercalated_Cell_Type_A|Renal_AKI_(acute_kidney_injury) / Celltypes from Cells and Nuclei per compartment and clinical group	Integrated Single-nucleus and Single-cell RNA-seq of the Adult Human Kidney	4.647E-7	1.520E-2	1.895E-6	2.080E-5	17	160	KCNH7,DAPL1,FZD7,ATP6V1G3,ATP6V1C2,TMEM117,ARL4D,HS6ST3,AVPR1A,ST8SIA6,MPPED2,SLIT2,ARHGAP18,GAS6-DT,KIT,RAB3B,DSG2
ToppCell Atlas	778faada072e3abfa76a9a06fd4885fb63de7902	LPS-IL1RA-Stromal_mesenchymal-Fibroblasts-MatrixFB_->_Myofibroblast|LPS-IL1RA / V2 postpublication: Rhesus Genome Updated; Treatment groups by lineage, cell_type_level1, cell_type_level2	PretermPrimateLungAtlas	4.647E-7	1.520E-2	1.895E-6	2.080E-5	17	160	ESR1,HFM1,FGF13,IGDCC4,RADIL,L3MBTL3,SULF1,ABI3BP,PTGES,COL23A1,SCARA5,SDC3,DCAF4,KCNK2,PID1,IMPG2,MICALL2
ToppCell Atlas	af69f27937e6c55ae937f16c418ff267c3ba6a8a	Hippocampus-Neuronal-Inhibitory-iN2(Gad1Gad2)-Krt73-Inhibitory_Gad1Gad2_Htr3a.Krt73_(Interneuron,__(candidate_CGE-derived_8))|Hippocampus / BrainAtlas - Mouse McCarroll V32	Mouse Adult Brain Overview (690k cells, 9 regions, 565 cell clusters)	4.799E-7	1.569E-2	1.957E-6	2.147E-5	11	65	F10,GRXCR2,CHRNA9,SLC17A8,FBXO40,FREM1,CLDN20,ADAMTS18,L3MBTL4,CHRNA3,EGLN3
ToppCell Atlas	a3aac8aada31451c33165257773daaae676ad04e	Hippocampus-Neuronal-Inhibitory-iN2(Gad1Gad2)-Krt73-Inhibitory_Gad1Gad2_Htr3a.Krt73_(Interneuron,__(candidate_CGE-derived_8))-|Hippocampus / BrainAtlas - Mouse McCarroll V32	Mouse Adult Brain Overview (690k cells, 9 regions, 565 cell clusters)	4.799E-7	1.569E-2	1.957E-6	2.147E-5	11	65	F10,GRXCR2,CHRNA9,SLC17A8,FBXO40,FREM1,CLDN20,ADAMTS18,L3MBTL4,CHRNA3,EGLN3
ToppCell Atlas	02e778b500f62e5fb70e2f7d493a0280980e6a24	Hippocampus-Neuronal-Inhibitory-iN2(Gad1Gad2)-Krt73|Hippocampus / BrainAtlas - Mouse McCarroll V32	Mouse Adult Brain Overview (690k cells, 9 regions, 565 cell clusters)	4.799E-7	1.569E-2	1.957E-6	2.147E-5	11	65	F10,GRXCR2,CHRNA9,SLC17A8,FBXO40,FREM1,CLDN20,ADAMTS18,L3MBTL4,CHRNA3,EGLN3
ToppCell Atlas	98c0c5c8034ae8a4b3ceea7fd1d0386ee5f89d09	10x5'v1-week_12-13-Mesenchymal_osteo-stroma-osteochondral_precursor|week_12-13 / cell types per 3 fetal stages;per 3',per 5'	Blood and immune development in human fetal bone marrow	4.909E-7	1.605E-2	1.987E-6	2.180E-5	18	179	KLHL29,FN1,IGDCC4,SNCG,SSTR2,NRP1,CACNB2,PARD3B,THSD7B,ENPP2,KLK4,KLK10,ITGA1,RARB,ENOX1,S1PR3,MMRN2,CLMP
ToppCell Atlas	d95367d689732ab2653e8d70d8d8e5eb15ae6eef	Brain_organoid-organoid_Kanton_Nature-Organoid-4M-Neuronal-ventral_progenitors_and_neurons_2|Organoid-4M / Sample Type, Dataset, Time_group, and Cell type.	Integration of Four Brain Organoid Datasets and One Fetal Brain Dataset	4.909E-7	1.605E-2	1.987E-6	2.180E-5	18	179	KREMEN1,STRIP2,TUBA1B,CXXC5,STK33,PEG10,TMTC2,TAC3,MPPED2,HSPB3,SNTG1,DUSP10,HMGB2,ZC3H12C,TUBA1A,FGD3,LGALS1,SP9
ToppCell Atlas	d18a520568cf4b031972d3dd7d4d4bd073ac1fea	10x5'v1-week_17-19-Lymphocytic_NK-T_NK-ILC_precursor|week_17-19 / cell types per 3 fetal stages;per 3',per 5'	Blood and immune development in human fetal bone marrow	4.909E-7	1.605E-2	1.987E-6	2.180E-5	18	179	NCALD,TMEM200A,JAG1,B3GALT2,LAYN,PEG10,RGS9,PCBP3,STBD1,TXK,CCR6,COL4A4,MAP3K8,CPS1,KIT,KLRB1,LOH12CR2,CD96
ToppCell Atlas	e880c507f11ce75d104593a4ca29f0295f8125e8	droplet-Heart-HEART_(ALL_MINUS_AORTA)-30m-Mesenchymal-nan|Heart / Tongue_Heart_Limb_Muscle_Aorta_Diaphragm - method, tissue, subtissue, age, lineage, cell ontology and free annotation	Mouse Aging Atlas- Tabula Muris Senis	4.909E-7	1.605E-2	1.987E-6	2.180E-5	18	179	SORCS2,GPNMB,RGS5,PRSS12,STK33,AVPR1A,YDJC,SEMA5A,FSTL1,RAB37,TRPC3,SERPINI1,PLAT,KCNT2,PRKG1,LVRN,NTM,ANO1
ToppCell Atlas	163f5430d72ea0c1b239ea5d21e53be536636d3d	BAL-Control-Myeloid-cDC-cDC-cDC_8|Control / Location, Disease Group, Cell group, Cell class and sub_cluster (2021.03.01)	Integration of Multiple Sampling Location of COVID-19 Patients	4.909E-7	1.605E-2	1.987E-6	2.180E-5	18	179	RAMP1,DENND3,CD200R1,LAMP3,HES4,STARD13,KBTBD8,SULF2,ROBO3,NR4A2,CLDN1,TNFAIP8L3,CCR6,IQANK1,INCENP,P3H2,ZNF727,BTBD19
ToppCell Atlas	e816dd846a6918ec143b57a380c3a47ed073b66e	COPD-Endothelial-VE_Venous|Endothelial / Disease state, Lineage and Cell class	Resident Cell Populations in IPF and COPD	4.909E-7	1.605E-2	1.987E-6	2.180E-5	18	179	TRPM3,ALCAM,RGS5,SAMD5,SULF1,LDLRAD4,CA9,TEK,PLAT,ABI3BP,IGFBP2,PLCXD3,PTGER4,PTGS1,GADD45A,S1PR3,TMTC1,MCTP1
ToppCell Atlas	d56fa2a0b119d51a8d41b00fbbd7dfddefeb279c	facs-GAT-Fat-18m-Endothelial|GAT / Fat_BAT_GAT_MAT_SCAT - method, tissue, subtissue, age, lineage, cell ontology and free annotation	Mouse Aging Atlas- Tabula Muris Senis	4.909E-7	1.605E-2	1.987E-6	2.180E-5	18	179	NDRG1,FLT1,SORBS1,AQP7,SNCG,PRDM16,EPB41L4A,CA4,TEK,CDH13,PDGFB,ITGA1,JUP,KCNA5,KHDRBS2,C1orf115,MICALL2,MMRN2
ToppCell Atlas	5ccf0824611ded5c673d94dff3048aedac12f1a8	LPS-IL1RA-Lymphocytic_NKT|LPS-IL1RA / V2 postpublication: Rhesus Genome Updated; Treatment groups by lineage, cell_type_level1, cell_type_level2	PretermPrimateLungAtlas	4.909E-7	1.605E-2	1.987E-6	2.180E-5	18	179	KLRF1,SCML4,CLEC2D,SAMD3,SORL1,RGS9,ARHGAP9,CD6,CD8A,CRTAM,RAB37,IL12RB2,ACAP1,RIPOR2,TENT5C,PTPRC,KLRB1,CD96
ToppCell Atlas	e0542694fa79d67f67be6f85b4fa6d18f7523253	facs-GAT-Fat-18m-Endothelial-endothelial_cell|GAT / Fat_BAT_GAT_MAT_SCAT - method, tissue, subtissue, age, lineage, cell ontology and free annotation	Mouse Aging Atlas- Tabula Muris Senis	4.909E-7	1.605E-2	1.987E-6	2.180E-5	18	179	NDRG1,FLT1,SORBS1,AQP7,SNCG,PRDM16,EPB41L4A,CA4,TEK,CDH13,PDGFB,ITGA1,JUP,KCNA5,KHDRBS2,C1orf115,MICALL2,MMRN2
ToppCell Atlas	ec1d7017da325647b629de703135a404bbdc627d	3'-Adult-LargeIntestine-Endothelial-lymphatic_endothelial-LEC5_(CLDN11+)|Adult / Celltypes from developing, pediatric, Crohn's, & adult GI tract	Cells of the human intestinal tract mapped across space and time	4.909E-7	1.605E-2	1.987E-6	2.180E-5	18	179	DYSF,ANGPT2,RADIL,B3GALT2,FILIP1,LAYN,ZNF98,KLHL4,NR4A2,DMGDH,SDC3,PTPN14,TUBA1A,ARNT2,NDNF,CBLN2,BTBD19,SMAD1
ToppCell Atlas	46074b2781ed79e2979428b3ec81504621d3903c	IIH-matDC-|IIH / Condition, Cell_class and T cell subcluster	COVID-19 Cerebrospinal Fluid-derived (CSF) Leukecytes	4.909E-7	1.605E-2	1.987E-6	2.180E-5	18	179	SFRP4,LAMP3,AHNAK2,SULF1,TMEM150C,PSD3,GPRC5A,NR2F2,GUCY2F,PRDM6,TEX26,HSPB2,ABI3BP,SPRY4-AS1,NDNF,GPC6,TMTC1,TMEM100
ToppCell Atlas	7aa4137f672dadb3be92009cde6e0ea60a15372d	5'-Adult-Appendix-Epithelial-Tuft-related-Microfold_cell|Adult / Celltypes from developing, pediatric, Crohn's, & adult GI tract	Cells of the human intestinal tract mapped across space and time	4.909E-7	1.605E-2	1.987E-6	2.180E-5	18	179	LRTM1,TRPM3,FOLR3,RGS9,EPB41L4A,SULF2,F11-AS1,CREB3L1,TNFAIP2,CGNL1,CLGN,PLCB4,WNT5A,AGMO,RTBDN,DRD2,DSC2,NIPAL3
ToppCell Atlas	124da6f882968dc0d05f3edd8f3b4d61617cc214	PBMC_fresh-frozen-Severe-critical_convalescent_d42-56-Myeloid-Dendritic-plasmacytoid_dendritic_cell|Severe-critical_convalescent_d42-56 / Compartment, severity and other cell annotations on 10x 3' data (130k)	Large Scale COVID-19 Single Cell Data (Ren et al.)	4.909E-7	1.605E-2	1.987E-6	2.180E-5	18	179	SCN9A,COBLL1,AR,RHEX,NRP1,RUNX2,KCNK10,POU6F2,BLNK,PLCB4,SCARA5,DAB2,DACH1,FNBP1L,EGLN3,P3H2,LHFPL2,LRRC36
ToppCell Atlas	5999c85ce3bab5309ff1ed154be7e32b037750b1	IIH-matDC|IIH / Condition, Cell_class and T cell subcluster	COVID-19 Cerebrospinal Fluid-derived (CSF) Leukecytes	4.909E-7	1.605E-2	1.987E-6	2.180E-5	18	179	SFRP4,LAMP3,AHNAK2,SULF1,TMEM150C,PSD3,GPRC5A,NR2F2,GUCY2F,PRDM6,TEX26,HSPB2,ABI3BP,SPRY4-AS1,NDNF,GPC6,TMTC1,TMEM100
ToppCell Atlas	056df2aaff750e0e283e7da78fcc3c90c366aac0	3'-GW_trimst-2-SmallIntestine-Mesenchymal-mesothelial_cell|GW_trimst-2 / Celltypes from developing, pediatric, Crohn's, & adult GI tract	Cells of the human intestinal tract mapped across space and time	4.909E-7	1.605E-2	1.987E-6	2.180E-5	18	179	CGN,FGF1,ADAMTS20,SLC39A8,ALDH1A2,TSPO,SERTM1,CA9,CLDN1,CD151,TNNI3,TNNT1,GCA,KLK10,PTGS1,PTPRF,KCNJ15,DSC3
ToppCell Atlas	f5f3945ef3b9efc5921a71fd51deeb2c80f0ce11	3'-GW_trimst-2-SmallIntestine-Mesenchymal-mesothelial_cell-Mesothelium|GW_trimst-2 / Celltypes from developing, pediatric, Crohn's, & adult GI tract	Cells of the human intestinal tract mapped across space and time	4.909E-7	1.605E-2	1.987E-6	2.180E-5	18	179	CGN,FGF1,ADAMTS20,SLC39A8,ALDH1A2,TSPO,SERTM1,CA9,CLDN1,CD151,TNNI3,TNNT1,GCA,KLK10,PTGS1,PTPRF,KCNJ15,DSC3
ToppCell Atlas	bc95c3e7edc5fc6fc913b09f087d221df64c6f48	10x5'v1-week_12-13-Lymphocytic_NK-T_NK-ILC_precursor|week_12-13 / cell types per 3 fetal stages;per 3',per 5'	Blood and immune development in human fetal bone marrow	4.909E-7	1.605E-2	1.987E-6	2.180E-5	18	179	NCALD,TMEM200A,ALDOC,SLA,CPNE7,PEG10,RGS9,GFRA2,CCR6,COL4A4,EPS8L2,MAP3K8,PKDCC,CYP26A1,NTM,KLRB1,ZNF488,CD96
ToppCell Atlas	edc5ef693dc4e7ea70717b77fb908fc784dce3a2	PBMC_fresh-frozen-Severe-critical_convalescent_d42-56-Myeloid-Dendritic-plasmacytoid_dendritic_cell-DC_c4-LILRA4|Severe-critical_convalescent_d42-56 / Compartment, severity and other cell annotations on 10x 3' data (130k)	Large Scale COVID-19 Single Cell Data (Ren et al.)	4.909E-7	1.605E-2	1.987E-6	2.180E-5	18	179	SCN9A,COBLL1,AR,RHEX,NRP1,RUNX2,KCNK10,POU6F2,BLNK,PLCB4,SCARA5,DAB2,DACH1,FNBP1L,EGLN3,P3H2,LHFPL2,LRRC36
ToppCell Atlas	ce3ca7f3a5864e62307aa744a3173f350a90df28	E18.5-Mesenchymal-Mesenchymal_structural-Fibroblastic-AF2-AF2_prolif|E18.5 / Age_group by Lineage, Lineage_subclass, Cell_type, subtypes-by-prolif	Mouse_Lung_DropSeq_E16-P28	4.909E-7	1.605E-2	1.987E-6	2.180E-5	18	179	PNMA8B,SGCD,SEPHS2,ECRG4,AHNAK2,GPC3,BRCA1,PARD3B,WIF1,PARM1,PAMR1,C2CD2,TMEM47,PTPN14,NTM,NIBAN1,GPC6,LOX
ToppCell Atlas	d96741c5c551e36421b2ad938072ab7d506c3835	3'-GW_trimst-1.5-SmallIntestine-Neuronal-neurons_B-Branch_B2_(eMN)|GW_trimst-1.5 / Celltypes from developing, pediatric, Crohn's, & adult GI tract	Cells of the human intestinal tract mapped across space and time	4.909E-7	1.605E-2	1.987E-6	2.180E-5	18	179	FGF13,TRIM36,ZCCHC12,KLHL1,VAT1L,ARHGDIG,SNCG,TAC3,GNG3,RALYL,TLX2,LHFPL5,PLCXD3,NRSN1,TUBA1A,RAB3B,DPP6,DPYSL3
ToppCell Atlas	83343b68977969c7978acd930a66fc7c44df6a15	facs-GAT-Fat-18m-Endothelial-nan|GAT / Fat_BAT_GAT_MAT_SCAT - method, tissue, subtissue, age, lineage, cell ontology and free annotation	Mouse Aging Atlas- Tabula Muris Senis	4.909E-7	1.605E-2	1.987E-6	2.180E-5	18	179	NDRG1,FLT1,SORBS1,AQP7,SNCG,PRDM16,EPB41L4A,CA4,TEK,CDH13,PDGFB,ITGA1,JUP,KCNA5,KHDRBS2,C1orf115,MICALL2,MMRN2
ToppCell Atlas	0624dd537a68736f4d7b8b4de2c56168ed0e60a9	BAL-Control-Myeloid-cDC-cDC-cDC_8|Control / Location, Disease Group, Cell group, Cell class and sub_cluster (2021.03.09)	Integration of Multiple Sampling Location of COVID-19 Patients	4.909E-7	1.605E-2	1.987E-6	2.180E-5	18	179	RAMP1,DENND3,CD200R1,LAMP3,HES4,STARD13,KBTBD8,SULF2,ROBO3,NR4A2,CLDN1,TNFAIP8L3,CCR6,IQANK1,INCENP,P3H2,ZNF727,BTBD19
ToppCell Atlas	bfad1c51cf884ff7ce89f8278820800582541dc7	Fetal_brain-fetalBrain_Zhong_nature-GW19-Macroglial-Astrocyte|GW19 / Sample Type, Dataset, Time_group, and Cell type.	Integration of Four Brain Organoid Datasets and One Fetal Brain Dataset	4.927E-7	1.611E-2	1.987E-6	2.180E-5	19	198	RAMP1,SPON1,SORCS2,FGF1,ALDOC,GULP1,ANGPT1,PREX2,SLC4A4,NPAS3,RAB31,SEMA5A,SCRG1,HTR2A,IGSF1,PHACTR2,GNG12-AS1,PBXIP1,B3GAT2
ToppCell Atlas	f486747f2c96b403bdeee0dfe0cc2679ffeefa33	Parenchymal-10x3prime_v2-Immune_Lymphocytic-T-T_CD4|10x3prime_v2 / Cell types per location group and 10X technology with lineage, and cell group designations	A spatial multi-omics atlas of the human lung reveals a novel immune cell survival niche	4.927E-7	1.611E-2	1.987E-6	2.180E-5	19	198	BIRC3,SLA,SCML4,MYO1F,CLEC2D,CPNE7,ADAM19,RCAN3,CD6,HMGB2,CCR6,IL12RB2,ACAP1,ZNF831,PTGER4,PTPRC,KLRB1,NIBAN1,CD96
ToppCell Atlas	31ba87552be97c9b78c9e82f98e96699ccb19824	renal_cortex_nuclei-Hypertensive_with+without-CKD-Endothelial-blood_vessel_endothelial_cell_of_kidney-capillary-immature_endothelial_cell|Hypertensive_with+without-CKD / Celltypes from Cells and Nuclei per compartment and clinical group	Integrated Single-nucleus and Single-cell RNA-seq of the Adult Human Kidney	4.927E-7	1.611E-2	1.987E-6	2.180E-5	19	198	NCALD,DYSF,JCAD,FLT1,PREX2,LIMS2,OVCH1-AS1,TEK,CDH13,PLAT,UTRN,ZBTB46,TCF7L1,RAPGEF5,ITGA5,ELMO1,RARB,TMTC1,ELK3
ToppCell Atlas	a77f3440d7fb6a50066abc7e9ad59e83798ef13d	severe-HLA-DR+_CD83+_Monocyte|severe / Cohort 1 (10x PBMC) with disease condition, cell group and cell class	PBMC Atlas of COVID-19 Patients (Schulte-Schrepping et al.)	4.927E-7	1.611E-2	1.987E-6	2.180E-5	19	198	CPPED1,ST3GAL6,SH3BP2,MYO1F,BCL6,SULF2,SASH1,CD1D,TNFAIP2,LUCAT1,HRH2,TNS3,HTR1D,CSF2RA,CFD,JUP,MARCHF1,PID1,DPYD
ToppCell Atlas	efdc9515dd9fb20ef9c8ddc106d88cbdde7d6ea2	mLN-T_cell-Th17|T_cell / Region, Cell class and subclass	Colon Immune Atlas	4.927E-7	1.611E-2	1.987E-6	2.180E-5	19	198	TMEM74,MCAM,TUBB4B,PRR5,B4GALT4-AS1,MYO16,B3GALT2,ADAM19,RUNX2,TLE1,DUSP10,PRDM6,CCR6,KLF6,TUBA1A,KIT,KLRB1,TMEM100,CD96
ToppCell Atlas	688b0eb5534dde40b8630ab8a3252c816711e02e	kidney_cells-Hypertensive_with+without-CKD-Epithelial-Distal_tubule_epithelial_cell|Hypertensive_with+without-CKD / Celltypes from Cells and Nuclei per compartment and clinical group	Integrated Single-nucleus and Single-cell RNA-seq of the Adult Human Kidney	4.927E-7	1.611E-2	1.987E-6	2.180E-5	19	198	ERBB4,GPC5,GPNMB,SFRP1,FOLR3,TSPAN33,CLDN16,SPP1,GPC3,CA4,CACNB4,CGNL1,PCDH9,TSPAN12,COL4A3,COL4A4,MFSD4A,PPP1R1A,ITPR1
ToppCell Atlas	70d3ea0837dd6ad62abdf349e566a2e62c8e345a	18-Airway-Endothelial-Endothelial|Airway / Age, Tissue, Lineage and Cell class	Human Fetal Lung in Development	4.927E-7	1.611E-2	1.987E-6	2.180E-5	19	198	DYSF,GASK1B,JCAD,FLT1,STAB2,RGS5,LIMS2,SCARF1,SNCG,CA4,KLHL4,TEK,PDGFB,PRND,RAPGEF5,ITGA5,C1orf115,MMRN2,ELK3
ToppCell Atlas	6372e65242236c497d9b3be147092897c1609d22	Fetal_brain-fetalBrain_Zhong_nature-GW19-Macroglial|GW19 / Sample Type, Dataset, Time_group, and Cell type.	Integration of Four Brain Organoid Datasets and One Fetal Brain Dataset	4.927E-7	1.611E-2	1.987E-6	2.180E-5	19	198	RAMP1,SPON1,SORCS2,FGF1,ALDOC,GULP1,ANGPT1,PREX2,SLC4A4,NPAS3,RAB31,SEMA5A,SCRG1,HTR2A,IGSF1,PHACTR2,GNG12-AS1,PBXIP1,B3GAT2
ToppCell Atlas	16c54b884500066ade05a406915f9569ca8abdfc	wk_20-22-Epithelial-Proximal_epithelial|wk_20-22 / Celltypes from embryonic and fetal-stage human lung	Human embryonic and fetal stage lung cell atlas	4.927E-7	1.611E-2	1.987E-6	2.180E-5	19	198	FAM81B,SPA17,CCDC170,DNAH3,STK33,TPPP3,DNAH11,ARMC3,CAPSL,DNAAF1,CFAP300,TEX26,DYNLRB2,TEKT1,CFAP47,ZBBX,TTC29,C11orf97,RP1
ToppCell Atlas	5b86dc00acf8ac2ede008f5d79c09996485bf250	3'-Pediatric_IBD-SmallIntestine-Endothelial-blood_vessel_EC|Pediatric_IBD / Celltypes from developing, pediatric, Crohn's, & adult GI tract	Cells of the human intestinal tract mapped across space and time	4.927E-7	1.611E-2	1.987E-6	2.180E-5	19	198	A2M,DYSF,GASK1B,JCAD,FLT1,LIMS2,SCARF1,SNCG,NRP1,TEK,GSN,ENPP2,ITGA5,C1orf54,TMTC1,MCTP1,MMRN2,ELK3,SMAD1
ToppCell Atlas	7063d74d79f53d5c59c853a2575f9d3ef12f19ea	cellseq-Epithelial-Epithelial_Airway-Basal/Suprabasal-Basal|cellseq / Celltype signatures by Technology, Lineage, Lineage_subclass, Celltype_group, Cell_type2	Human Cell Ref v1.1	4.927E-7	1.611E-2	1.987E-6	2.180E-5	19	198	DAPL1,F3,FAT2,ARL4D,TP63,SNCA,AHNAK2,CHL1,TPRG1,CH25H,CLDN1,WNT4,FAM110C,IGFBP2,PLCH2,RGMA,JUP,DSC3,LOXL1
ToppCell Atlas	30bf78d4d657cf5140549d3dbf43d4f00482e300	ILEUM-inflamed-(3)_MNP-(3)_Resident_macrophages|(3)_MNP / shred on tissue, inflammation_status, cell class(v3), cell subclass (v2)	Human Ileal Immune cells from Crohn's Disease	4.927E-7	1.611E-2	1.987E-6	2.180E-5	19	198	A2M,GASK1B,MGST2,GPNMB,AOAH,SLA,FRMD4B,GFRA2,SAP30,SASH1,CH25H,SLC7A7,CD1D,TSPAN4,SDC3,ARHGAP18,DAB2,CFD,C1orf54
ToppCell Atlas	7943e4f67c3d6efb5c8b00aa0ff3cfe7be10c48d	Brain_organoid-organoid_Kanton_Nature-Organoid-2M-IPC_like-IPs_and_early_cortical_neurons|Organoid-2M / Sample Type, Dataset, Time_group, and Cell type.	Integration of Four Brain Organoid Datasets and One Fetal Brain Dataset	4.927E-7	1.611E-2	1.987E-6	2.180E-5	19	198	FABP7,ARL4D,MYO6,SSTR2,FRMD4B,TSPO,TAC3,CACNA2D1,DPY19L1,PCDH9,NXPH4,CHRNA3,HPCAL1,SNCAIP,IGFBP2,PLCH2,DCC,GADD45A,C1orf115
ToppCell Atlas	f7aa809040fa9f5782b92eec1f289d690eb5c7bd	Tracheal-NucSeq-Endothelial-Endothelia_vascular|NucSeq / Cell types per location group and 10X technology with lineage, and cell group designations	A spatial multi-omics atlas of the human lung reveals a novel immune cell survival niche	4.927E-7	1.611E-2	1.987E-6	2.180E-5	19	198	CD109,DYSF,GASK1B,FLT1,PREX2,LIMS2,PDE10A,ST8SIA6,TEK,CPNE8,PDGFB,ENPP2,PLAT,PLCXD3,ITGA5,TMTC1,MCTP1,MMRN2,GNB4
ToppCell Atlas	df546a9afc0e15398f33c1b511c7281771f9aea0	10x_3'_v3-bone_marrow_(10x_3'_v3)-myeloid|bone_marrow_(10x_3'_v3) / Per Platform+tissue_group, by lineage_subgroup, cell_group, cell_type	Immune and Hematologic Cells from 24 tissues of the Tabula Sapiens: a multiple organ single cell transcriptomic atlas of humans.	4.927E-7	1.611E-2	1.987E-6	2.180E-5	19	198	JDP2,DYSF,ALOX5,ANXA5,ARG1,MYO1F,PAG1,BCL6,STX3,TSPO,RAB32,SKAP2,RAB31,GSN,HMGB2,QPCT,GCA,LPCAT2,LGALS1
ToppCell Atlas	7627b7c3a248da2bd5e1e6f7c226e5fd0bc92113	mLN-T_cell-Th1|mLN / Region, Cell class and subclass	Colon Immune Atlas	4.927E-7	1.611E-2	1.987E-6	2.180E-5	19	198	MCAM,ANXA2,SCUBE1,CLSPN,B3GALT2,RGS9,CD8A,DUSP10,HSPA8,KLF6,SHROOM1,LHFPL5,ITGA1,PTGER2,PTGER4,TUBA1A,KLRB1,NIBAN1,CD96
ToppCell Atlas	0dc7d59a07428a7b7e8bdc81f0e2417dd4ce3cf2	facs-Trachea-nan-3m-Mesenchymal-fibroblast|Trachea / Lung_Trachea - method, tissue, subtissue, age, lineage, cell ontology and free annotation	Mouse Aging Atlas- Tabula Muris Senis	4.927E-7	1.611E-2	1.987E-6	2.180E-5	19	198	DACT1,FGFR1,BICC1,GPC3,SULF1,GOLIM4,GSN,TGFBR3,FSTL1,PAM,PLAT,ABI3BP,PAMR1,NECTIN3,SCARA5,DPYSL3,LAMA2,LOXL1,CLMP
ToppCell Atlas	9bfd7b88aa646eaf5eddb15cf985c7ca910cb35e	Adult-Immune|Adult / Lineage, Cell type, age group and donor	Human Lung Cells in 3 Age Groups (Wang et al.)	4.927E-7	1.611E-2	1.987E-6	2.180E-5	19	198	B3GNT5,VAV3,ALOX5,SH3BP2,AOAH,SLA,AQP9,MYO1F,PAG1,STAC,TPRG1,LDLRAD4,TNFAIP2,CSF2RA,ARHGAP18,ELMO1,PTPRC,MARCHF1,LCP2
ToppCell Atlas	10a17d7c116dcd6cf847fe6f5d7196d887cad1f9	Bronchial_Brush-Epithelial-Basal_1|Epithelial / Tissue, Lineage and Cell class of Lung Cells from 10X	A Cellular Census of Human Lungs (Vieira Braga et al)	4.927E-7	1.611E-2	1.987E-6	2.180E-5	19	198	DAPL1,F3,NDRG1,ARHGAP20,ARL4D,TP63,SNCA,SNCG,GPC3,TPRG1,CH25H,SEMA5A,COL18A1,CYP26A1,PTPN14,KCNF1,DSC3,LGALS1,MEGF6
ToppCell Atlas	8a1f984e46f4fa5be33027b9dbaa2ca060a2245d	AT2_cells-Donor_04|World / lung cells shred on cell class, cell subclass, sample id	Pathobiology of Pulmonary Fibrosis (Reyfman et al., 2019)	4.927E-7	1.611E-2	1.987E-6	2.180E-5	19	198	DRAM1,MSMO1,SCD,LAMP3,GADD45B,PEG10,SLC39A8,GPRC5A,WIF1,PCDH9,NR4A1,MID1IP1,PARM1,KLF6,ZNF385B,KCNJ15,CRTAC1,LDLR,EPCAM
ToppCell Atlas	75d104eead681f6bf47c4dd24913cc768c9a1717	5'-GW_trimst-2-LargeIntestine-Mesenchymal-fibroblastic|GW_trimst-2 / Celltypes from developing, pediatric, Crohn's, & adult GI tract	Cells of the human intestinal tract mapped across space and time	4.927E-7	1.611E-2	1.987E-6	2.180E-5	19	198	F3,FN1,ANXA5,ITGA8,PEG10,GFRA1,SULF1,ENHO,FSTL1,DMKN,CDH13,ENPP2,PLAT,SCARA5,PRKG1,DACH1,GPC6,LGALS1,TMEM100
ToppCell Atlas	01d563ccdc0da02dac04169e713844fecb4233a1	10x_3'_v2v3-Neoplastic-Differentiated-like-AC-like-AC-like-G|10x_3'_v2v3 / Platform, Oncotype, Lineage, Cell_class, celltype (level4), mutation group	Harmonized single-cell landscape, intercellular crosstalk and tumor architecture of glioblastoma	4.927E-7	1.611E-2	1.987E-6	2.180E-5	19	198	RAMP1,F3,FABP7,ASIC4,ALDOC,CXXC5,SLC1A2,SULF2,HEY1,CFAP300,SCRG1,TEX26,IGFBP2,RGMA,LYPD1,TUBA1A,NTM,TEKT1,DPP6
ToppCell Atlas	90e85fe7a0ab376a41666dfff6c0e95b7f1c9475	5'-Adult-Appendix-Endothelial|Adult / Celltypes from developing, pediatric, Crohn's, & adult GI tract	Cells of the human intestinal tract mapped across space and time	4.927E-7	1.611E-2	1.987E-6	2.180E-5	19	198	A2M,JCAD,FLT1,STAB2,ANGPT2,PREX2,SWAP70,NRP2,SASH1,TEK,HEY1,CPNE8,INHBB,RAPGEF5,ITGA5,PTPN14,MCTP1,MMRN2,ELK3
ToppCell Atlas	c9c96066c7fa897b583657f0b77ea093920ae9ba	wk_15-18-Mesenchymal-Myofibro_&_SMC|wk_15-18 / Celltypes from embryonic and fetal-stage human lung	Human embryonic and fetal stage lung cell atlas	4.927E-7	1.611E-2	1.987E-6	2.180E-5	19	198	RAMP1,SPON1,SCUBE1,HES4,NR4A2,WFDC1,NR2F2,PRDM6,TRPC6,NR4A1,HRH2,FLRT2,EGFL6,NKD1,NT5DC2,ITGA1,TUBA1A,ANO1,LPP
ToppCell Atlas	aed0476248e9637897eefb1623ec4035f2dacd82	BAL-Severe-Epithelial-Epithelial-AT1/AT2|Severe / Location, Disease Group, Cell group, Cell class and sub_cluster (2021.03.01)	Integration of Multiple Sampling Location of COVID-19 Patients	4.927E-7	1.611E-2	1.987E-6	2.180E-5	19	198	ERBB3,GULP1,MYO6,PEG10,BAIAP2L1,GPRC5A,CLDN1,DMKN,WIF1,PAWR,CGNL1,SLC22A31,ZNF385B,HSPB8,NDNF,ARSJ,DSG2,P3H2,EPCAM
ToppCell Atlas	9b161285df7a4e51618f3517cfc5b8221ba55786	Control_saline-Epithelial_alveolar-AT_1|Control_saline / Treatment groups by lineage, cell group, cell type	PretermPrimateLungAtlas	4.927E-7	1.611E-2	1.987E-6	2.180E-5	19	198	ANXA2,CARMIL1,MAGI3,FILIP1,CGNL1,TNNT1,PDGFA,ENTREP1,UTRN,COL4A3,COL4A4,EPS8L2,ARHGEF26,PTPRF,FGD3,NDNF,DPP6,EPCAM,PLCE1
ToppCell Atlas	e115eea04012e9e492e923ed080e1723c38d14fd	BAL-Severe-Epithelial-Epithelial-AT1/AT2|Severe / Location, Disease Group, Cell group, Cell class (2021.03.09)	Integration of Multiple Sampling Location of COVID-19 Patients	4.927E-7	1.611E-2	1.987E-6	2.180E-5	19	198	ERBB3,GULP1,MYO6,PEG10,BAIAP2L1,GPRC5A,CLDN1,DMKN,WIF1,PAWR,CGNL1,SLC22A31,ZNF385B,HSPB8,NDNF,ARSJ,DSG2,P3H2,EPCAM
ToppCell Atlas	5c92687b853ebb00960adbef6552f9d460bc6886	3'_v3-bone_marrow-Hematopoietic_progenitors-Cycling_pre-Myeloid-1|bone_marrow / Manually curated celltypes from each tissue	Cross-tissue immune cell analysis reveals tissue-specific features in humans	4.927E-7	1.611E-2	1.987E-6	2.180E-5	19	198	TUBA1B,ANXA2,TPX2,CLSPN,BRCA1,TSPO,RAB32,GAS2L3,CCNF,HGF,HMGB2,SERPINB8,GCA,HRH2,NT5DC2,CFD,CDCA8,LGALS1,GNB4
ToppCell Atlas	b93effa428ec036542fa21647dfef9589c64640f	Endothelial_cells|World / lung cells shred on cell class, cell subclass, sample id	Pathobiology of Pulmonary Fibrosis (Reyfman et al., 2019)	4.927E-7	1.611E-2	1.987E-6	2.180E-5	19	198	A2M,MCAM,JCAD,FLT1,RGS5,PREX2,LIMS2,SNCG,TEK,COL18A1,HEY1,PLAT,ABI3BP,PLCXD3,DACH1,DPYSL3,TMTC1,MMRN2,TMEM100
ToppCell Atlas	ff57addcbdd53e5d2d0c80ec76b5eab3b3a67ca2	3'-Adult-LymphNode-Mesenchymal-fibroblastic|Adult / Celltypes from developing, pediatric, Crohn's, & adult GI tract	Cells of the human intestinal tract mapped across space and time	4.927E-7	1.611E-2	1.987E-6	2.180E-5	19	198	NCALD,F10,FGF10,FGFR1,GPNMB,BICC1,SLC66A1LP,BCL6,GPC3,GSN,TGFBR3,FSTL1,SLIT2,BHMT2,CFD,LAMA2,ADAMTSL3,LGALS1,LOX
ToppCell Atlas	d81f35c0066558ff96dd06f58fca72cd82e681e8	Brain_organoid-organoid_Kanton_Nature-Organoid-2M-Neuronal-cortical_neurons_1|Organoid-2M / Sample Type, Dataset, Time_group, and Cell type.	Integration of Four Brain Organoid Datasets and One Fetal Brain Dataset	4.927E-7	1.611E-2	1.987E-6	2.180E-5	19	198	DACT1,NDRG1,SLA,DACH2,SNCA,SSTR2,RALYL,IGSF21,SERPINI1,FLRT2,CNR1,VSTM2L,CSRP2,CNTNAP2,DCC,NTM,DPP6,CLMP,EPHA5
ToppCell Atlas	7608f67959e1cda7b10e57fd3af2f96216ebe7e9	Bronchial-NucSeq-Immune_Lymphocytic-T-T_CD4-T_reg|NucSeq / Cell types per location group and 10X technology with lineage, and cell group designations	A spatial multi-omics atlas of the human lung reveals a novel immune cell survival niche	4.927E-7	1.611E-2	1.987E-6	2.180E-5	19	198	VAV3,SLA,CLEC2D,SORL1,STAT5B,LDLRAD4,RCAN3,CHRNA3,IL11,ACAP1,PHACTR2,ZNF831,ELMO1,PTPRC,PVT1,FGD3,LCP2,PBXIP1,CD96
ToppCell Atlas	d5e525d2f2226d06a3fb985ce3a33555ff4b2e7b	severe-HLA-DR+_CD83+_Monocyte|World / Cohort 1 (10x PBMC) with disease condition, cell group and cell class	PBMC Atlas of COVID-19 Patients (Schulte-Schrepping et al.)	4.927E-7	1.611E-2	1.987E-6	2.180E-5	19	198	CPPED1,CD109,AQP9,DENND3,MYO1F,SORL1,BCL6,STX3,RAB31,TNFAIP2,MIR22HG,LUCAT1,HRH2,HTR1D,KLF6,CSF2RA,DPYD,NIBAN1,DSC2
ToppCell Atlas	22c412a8d370fabfe4ccfad0b4c24fc965b88b74	LPS_IL1RA_TNF-Hematopoietic_Lymphocytic-Lymphocytic_NK/T|LPS_IL1RA_TNF / Treatment groups by lineage, cell group, cell type	PretermPrimateLungAtlas	4.927E-7	1.611E-2	1.987E-6	2.180E-5	19	198	KLRF1,SATB1,TRPV2,SCML4,CLEC2D,SAMD3,SLC25A43,ARHGAP9,RCAN3,CRTAM,RAB37,IL12RB2,ACAP1,RIPOR2,TENT5C,PTGER4,PTPRC,KLRB1,CD96
ToppCell Atlas	aae663c6da70b6e716edeed50cc7d3962d78e697	5'-Parenchyma_lung-Mesenchymal|5' / 5'-vs-3', Tissue groups, Lineages, Lineage subclass, Cell_type2, Cell_subtype2_L4.5	The Integrated Human Lung Cell Atlas	4.927E-7	1.611E-2	1.987E-6	2.180E-5	19	198	A2M,F10,SPON1,SCN7A,SFRP4,ANGPT1,ITGA8,GDF10,GPC3,FSTL1,PRDM6,CDH13,SLIT2,ABI3BP,EGFL6,MOXD1,SCARA5,CFD,LAMA2
ToppCell Atlas	d442b35768fe0f75a971784af23400d5d0c7530a	Control_saline-Hematopoietic_Lymphocytic|Control_saline / Treatment groups by lineage, cell group, cell type	PretermPrimateLungAtlas	4.927E-7	1.611E-2	1.987E-6	2.180E-5	19	198	SATB1,TRPV2,AOAH,SCML4,CLEC2D,SAMD3,SORL1,RGS9,SLC25A43,NR4A2,ARHGAP9,RAB37,KLF6,ACAP1,RIPOR2,PTGER4,PTPRC,KLRB1,CD96
ToppCell Atlas	b5da18f2a3554dca36e88be3b96a89089c2f2e1d	distal-3-Hematologic-Natural_Killer_T|3 / Location, Lineage, Cell class (ontology) and Donor from 10X sequencing (macrophage renamed)	Human Lung Cell Atlas (HLCA)	4.927E-7	1.611E-2	1.987E-6	2.180E-5	19	198	ATP8B4,STYK1,TMEM200A,SCML4,CLEC2D,SAMD3,SPINK2,TGFBR3L,RGS9,CD8A,RAB37,HMGB2,ACAP1,ITGA1,PTPRC,KLRB1,LGALS1,CYTOR,CD96
ToppCell Atlas	69acfdd525c05483f496e54f36762fcbc5521bd4	proximal-Epithelial-Proximal_Ciliated-3|proximal / Location, Lineage, Cell class (ontology) and Donor from 10X sequencing (macrophage renamed)	Human Lung Cell Atlas (HLCA)	4.927E-7	1.611E-2	1.987E-6	2.180E-5	19	198	FAM81B,CCDC170,STK33,ARMC3,CAPSL,CIMIP6,DNAAF1,CFAP300,TSPAN19,LRRC74B,PIH1D2,DYNLRB2,FAM227A,TEKT1,SPATA4,APOBEC4,ZBBX,TTC29,C11orf97
ToppCell Atlas	50852713c017217c79777c95857097103bcf2fbe	LPS_anti-TNF-Epithelial_alveolar-AT_1-2_Progenitor-Progenitor_AT1-AT2|LPS_anti-TNF / Treatment groups by lineage, cell group, cell type	PretermPrimateLungAtlas	4.927E-7	1.611E-2	1.987E-6	2.180E-5	19	198	ANXA2,MAGI3,LAMP3,FILIP1,SLC39A8,BTG3,WWC1,TNNT1,SLC22A31,ENTREP1,COL4A3,COL4A4,EPS8L2,ZNF385B,PTPRF,NDNF,ARSJ,P3H2,EPCAM
ToppCell Atlas	6d12ecaa9532c134d9c4562534dcb59a6420b4d3	Brain_organoid-organoid_Kanton_Nature-Organoid-2M-IPC_like|Organoid-2M / Sample Type, Dataset, Time_group, and Cell type.	Integration of Four Brain Organoid Datasets and One Fetal Brain Dataset	4.927E-7	1.611E-2	1.987E-6	2.180E-5	19	198	FABP7,ARL4D,MYO6,SSTR2,FRMD4B,TSPO,TAC3,CACNA2D1,DPY19L1,PCDH9,NXPH4,CHRNA3,HPCAL1,SNCAIP,IGFBP2,PLCH2,DCC,GADD45A,C1orf115
ToppCell Atlas	abac765c4f6864bdb1700bc546c3b9771edc25c3	3'-Adult-LymphNode-Mesenchymal-fibroblastic-mLN_Stroma_(FMO2+)|Adult / Celltypes from developing, pediatric, Crohn's, & adult GI tract	Cells of the human intestinal tract mapped across space and time	4.927E-7	1.611E-2	1.987E-6	2.180E-5	19	198	NCALD,F10,FGF10,FGFR1,GPNMB,BICC1,SLC66A1LP,BCL6,GPC3,GSN,TGFBR3,FSTL1,SLIT2,BHMT2,CFD,LAMA2,ADAMTSL3,LGALS1,LOX
ToppCell Atlas	86736f01e61bf4961f060b24ee1f1f48340737dd	Biopsy_Other_PF-Mesenchymal-Mesothelial_cells|Biopsy_Other_PF / Sample group, Lineage and Cell type	COVID-19 Lung Atlas	4.927E-7	1.611E-2	1.987E-6	2.180E-5	19	198	TRPM3,FGF1,ALDH1A3,SLC7A4,ALDH1A2,SULF1,SERTM1,CA9,CLDN1,UPK1B,FLRT2,FAM110C,ABI3BP,KCNT2,KCTD4,CMYA5,GALNT14,DSC3,RGS4
ToppCell Atlas	030ef63e2fc5b3d601c1a48462d797aa19ee7ff5	Control_saline-Epithelial_alveolar-AT_1-2_Progenitor-AT2_Progenitor|Control_saline / Treatment groups by lineage, cell group, cell type	PretermPrimateLungAtlas	4.927E-7	1.611E-2	1.987E-6	2.180E-5	19	198	CITED2,ATP8A1,TENT5A,SPHKAP,LAMP3,GADD45B,FILIP1,SLC39A8,BMP3,BTG3,WWC1,SLC22A31,ZNF385B,PTPRF,DYNLRB2,FOXP2,P3H2,CLMP,EPCAM
ToppCell Atlas	37ce7b485ffb207e75afd1b576b486c6d59fc136	distal-3-mesenchymal-Vascular_Smooth_Muscle|3 / Location, Lineage, Cell class (ontology) and Donor from 10X sequencing (macrophage renamed)	Human Lung Cell Atlas (HLCA)	4.927E-7	1.611E-2	1.987E-6	2.180E-5	19	198	MCAM,F10,JAG1,ANGPT1,ECRG4,HES4,TPPP3,GFRA1,NPY1R,SEMA5A,WFDC1,NR2F2,HSPB2,PARM1,EGFL6,CSRP2,ITGA1,TMEM47,COL21A1
ToppCell Atlas	e282769f5fa1765bcce79a0ed9d761bf2e14b012	ASK452-Endothelial-Endothelium|ASK452 / Donor, Lineage and Cell class of Lung cells from Dropseq	A Cellular Census of Human Lungs (Vieira Braga et al)	4.927E-7	1.611E-2	1.987E-6	2.180E-5	19	198	A2M,MCAM,JCAD,FLT1,ANGPT2,BIRC3,PREX2,PDE10A,CA4,SASH1,TEK,PDGFB,ENPP2,PHACTR2,RAPGEF5,ITGA5,DPYSL3,MMRN2,TMEM100
ToppCell Atlas	827aa9d919bf6d670961e5501e17d351676127e3	Control_saline-Epithelial_alveolar-AT_1-2_Progenitor-Progenitor_AT1-AT2|Control_saline / Treatment groups by lineage, cell group, cell type	PretermPrimateLungAtlas	4.927E-7	1.611E-2	1.987E-6	2.180E-5	19	198	ANXA2,TENT5A,LAMP3,GADD45B,FILIP1,SLC39A8,BTG3,WWC1,TNNT1,SLC22A31,ENTREP1,COL4A3,COL4A4,EPS8L2,ARHGEF26,ZNF385B,PTPRF,HSPB8,EPCAM
ToppCell Atlas	691a2f1779225e5519155460eeb6a2aac5f67a92	BAL-Severe-Epithelial-Epithelial-AT1/AT2-|Severe / Location, Disease Group, Cell group, Cell class and sub_cluster (2021.03.01)	Integration of Multiple Sampling Location of COVID-19 Patients	4.927E-7	1.611E-2	1.987E-6	2.180E-5	19	198	ERBB3,GULP1,MYO6,PEG10,BAIAP2L1,GPRC5A,CLDN1,DMKN,WIF1,PAWR,CGNL1,SLC22A31,ZNF385B,HSPB8,NDNF,ARSJ,DSG2,P3H2,EPCAM
ToppCell Atlas	32d58379a89be19b6b1a494bf033416546771c19	Brain_organoid-organoid_Velasco_nature-3_mon-Neuronal-Immature_CPNs|3_mon / Sample Type, Dataset, Time_group, and Cell type.	Integration of Four Brain Organoid Datasets and One Fetal Brain Dataset	4.927E-7	1.611E-2	1.987E-6	2.180E-5	19	198	FABP7,ST3GAL6,MN1,PRSS12,SLA,HS6ST3,SORL1,FRMD4B,NRP1,GNG3,DPY19L1,HPCAL1,HSPA8,CNR1,CSRP2,DCLK3,TUBA1A,CLMP,EPHA5
ToppCell Atlas	090e2895f1fb37473d5212b2bed31c15b0745dc4	proximal-3-Epithelial-Proximal_Ciliated|3 / Location, Lineage, Cell class (ontology) and Donor from 10X sequencing (macrophage renamed)	Human Lung Cell Atlas (HLCA)	4.927E-7	1.611E-2	1.987E-6	2.180E-5	19	198	FAM81B,CCDC170,STK33,ARMC3,CAPSL,CIMIP6,DNAAF1,CFAP300,TSPAN19,LRRC74B,PIH1D2,DYNLRB2,FAM227A,TEKT1,SPATA4,APOBEC4,ZBBX,TTC29,C11orf97
ToppCell Atlas	1fe8257233232b264b9ca630c2d92c509a195353	mLN-(1)_T_cell-(12)_Th1|mLN / shred on region, Cell_type, and subtype	Colon Immune Atlas from Gut Cell Atlas	4.927E-7	1.611E-2	1.987E-6	2.180E-5	19	198	MCAM,ANXA2,SCUBE1,CLSPN,B3GALT2,RGS9,CD8A,DUSP10,HSPA8,KLF6,SHROOM1,LHFPL5,ITGA1,PTGER2,PTGER4,TUBA1A,KLRB1,NIBAN1,CD96
ToppCell Atlas	778fee7020c82d11ff3984a8e482a23e5d58165f	3'-Broncho-tracheal-Epithelial-Epithelial_transtional-secretory-club_cell|3' / 5'-vs-3', Tissue groups, Lineages, Lineage subclass, Cell_type2, Cell_subtype2_L4.5	The Integrated Human Lung Cell Atlas	4.927E-7	1.611E-2	1.987E-6	2.180E-5	19	198	ALCAM,DEGS2,HES4,SLC4A4,CHL1,GALNT7,SLC27A2,TCEA3,PARD3B,CREB3L1,GSN,HEY1,SLC5A8,UPK1B,PPP1R1A,LYPD6B,TENT5C,VTCN1,EPCAM
ToppCell Atlas	f3a12a7e23bb4ff6e82fee675dbc090d99587f69	BALF-PFMC-Severe-critical_progression_d12-22_with-steroid-Myeloid-Monocytic|Severe-critical_progression_d12-22_with-steroid / Compartment, severity and other cell annotations on 10x 3' data (130k)	Large Scale COVID-19 Single Cell Data (Ren et al.)	4.927E-7	1.611E-2	1.987E-6	2.180E-5	19	198	MITF,ALCAM,GPNMB,ALOX5,TENT5A,CXXC5,AQP9,RAB32,RAB31,SLC7A7,GSN,QPCT,RNF144B,DAB2,ITGA5,CFD,LPCAT2,PID1,LHFPL2
ToppCell Atlas	7a99c341736a4a2ac48ef8e2f7951f21a7378946	Transplant_Alveoli_and_parenchyma-Endothelial-Lymphatic|Endothelial / Tissue, Lineage and Cell class of Lung Cells from 10X	A Cellular Census of Human Lungs (Vieira Braga et al)	4.927E-7	1.611E-2	1.987E-6	2.180E-5	19	198	PRR5,RADIL,HES4,SNCG,LAYN,NRP2,ALDH1A2,KLHL4,NR2F2,TSPAN4,WFS1,REEP1,SMYD2,PTPN3,JUP,CRTAC1,CYTOR,ELK3,SMAD1
ToppCell Atlas	0b928a829844f49f4d47e88908af192cb919011f	Tracheal-NucSeq-Immune_Myeloid-Monocytic-Monocyte_CD16|NucSeq / Cell types per location group and 10X technology with lineage, and cell group designations	A spatial multi-omics atlas of the human lung reveals a novel immune cell survival niche	4.927E-7	1.611E-2	1.987E-6	2.180E-5	19	198	ATP8B4,ALOX5,SH3BP2,AOAH,AQP9,MYO1F,GFRA2,RAB31,SLC7A7,HRH2,PLCB2,CD300LF,HTR7,CSF2RA,FAM78A,PTPRC,MARCHF1,LCP2,MCTP1
ToppCell Atlas	d499dced27b0c0e21acfda2c20fa5c114f605085	LPS_IL1RA_TNF-Epithelial_alveolar-AT_2-AT2|LPS_IL1RA_TNF / Treatment groups by lineage, cell group, cell type	PretermPrimateLungAtlas	4.927E-7	1.611E-2	1.987E-6	2.180E-5	19	198	CITED2,ATP8A1,ALDOC,TENT5A,LAMP3,TTC39A,GADD45B,SLC39A8,BMP3,BTG3,WWC1,SLC22A31,TEX26,ZNF385B,TUBA1A,ARSJ,LDLR,P3H2,EPCAM
