## Supplementary Table 7 for "Multiregional single-cell profiling reveals shared and specialized cellular vulnerability in Alzheimer’s disease" (part 22 of 65)

### Sheet: Lower in vulnerable (continued)
Category	ID	Name	Source	p-value	q-value Bonferroni	q-value FDR B&H	q-value FDR B&Y	Hit Count in Query List	Hit Count in Genome	Hit in Query List
ToppCell Atlas	be305d89d48c67ce922fa71aaf15e24d00c89ff6	kidney_cells-Hypertensive_with+without-CKD-Epithelial-Proximal_tubule_epithelial_cell-kidney_proximal_tubule_epithelial_cell-Adaptive_/_Maladaptive_/_Repairing_Proximal_Tubule_Epithelial_Cell|Hypertensive_with+without-CKD / Celltypes from Cells and Nuclei per compartment and clinical group	Integrated Single-nucleus and Single-cell RNA-seq of the Adult Human Kidney	4.927E-7	1.611E-2	1.987E-6	2.180E-5	19	198	ERBB3,BICC1,AR,RHEX,PHYHIPL,GFRA1,NRP1,SEL1L3,SLC27A2,SEMA5A,CD151,TNFAIP2,UPK1B,QPCT,SLC47A2,DAB2,KCNJ15,GPC6,SLC47A1
ToppCell Atlas	a75499f8f1630359b64717c300621aa3b1ab44d4	wk_20-22-Endothelial-Blood_vessel_endothelial-intermediate_cap|wk_20-22 / Celltypes from embryonic and fetal-stage human lung	Human embryonic and fetal stage lung cell atlas	4.927E-7	1.611E-2	1.987E-6	2.180E-5	19	198	CD109,DYSF,JCAD,FLT1,RGS5,SCARF1,CA4,TEK,PDGFB,IGFBP2,ARHGAP18,RAPGEF5,ITGA5,KIT,EGLN3,C1orf54,DPYSL3,KLHL5,MMRN2
ToppCell Atlas	732a43061d75bc5e1cf23f5056b72cd10c926668	Parenchymal-NucSeq-Immune_Myeloid-Macrophage_other-Macro_AW_CX3CR1|NucSeq / Cell types per location group and 10X technology with lineage, and cell group designations	A spatial multi-omics atlas of the human lung reveals a novel immune cell survival niche	4.927E-7	1.611E-2	1.987E-6	2.180E-5	19	198	ATP8B4,VAV3,ALOX5,CCDC170,TPX2,CLSPN,KBTBD8,GFRA2,BUB1B,LOXL3,LDLRAD4,GAS2L3,IGSF21,CSF2RA,PTGS1,ELMO1,MARCHF1,LCP2,CDCA8
ToppCell Atlas	6b956073898192b1c6c8da66416b6a9b20d28a82	normal_Lymph_Node-Myeloid_cells|normal_Lymph_Node / Location, Cell class and cell subclass	Human Metastatic Lung Adenocarcinoma (Nayoung Kim et al)	4.927E-7	1.611E-2	1.987E-6	2.180E-5	19	198	A2M,TUBA1B,MGST2,MITF,GPNMB,ANXA2,ANXA5,SPP1,NRP2,RAB32,GSN,TSPAN4,TNFAIP2,CD300LF,CSF2RA,DAB2,CFD,C1orf54,LGALS1
ToppCell Atlas	33d1e0b6f57663544bee0ffdde83a65da764d44c	BAL-Severe-Epithelial-Epithelial-AT1/AT2-|Severe / Location, Disease Group, Cell group, Cell class and sub_cluster (2021.03.09)	Integration of Multiple Sampling Location of COVID-19 Patients	4.927E-7	1.611E-2	1.987E-6	2.180E-5	19	198	ERBB3,GULP1,MYO6,PEG10,BAIAP2L1,GPRC5A,CLDN1,DMKN,WIF1,PAWR,CGNL1,SLC22A31,ZNF385B,HSPB8,NDNF,ARSJ,DSG2,P3H2,EPCAM
ToppCell Atlas	be200dc5b9d95c2d37998b29c59418f0ba68d2bb	18-Airway-Epithelial|Airway / Age, Tissue, Lineage and Cell class	Human Fetal Lung in Development	4.927E-7	1.611E-2	1.987E-6	2.180E-5	19	198	ERBB3,NDRG1,ALCAM,DEGS2,TMC4,TPPP3,ARMC3,CAPSL,GPRC5A,DMKN,DNAAF1,TSPAN19,EPS8L2,PTPRF,DYNLRB2,TEKT1,ZBBX,C11orf97,EPCAM
ToppCell Atlas	43e33d28d9de5033bd00d39be953542a225236ed	Severe_COVID-19-Epithelial-AT1/AT2|Severe_COVID-19 / Disease group,lineage and cell class Ôºà2021.01.30Ôºâ	COVID-19 BAL Atlas	4.927E-7	1.611E-2	1.987E-6	2.180E-5	19	198	ERBB3,GULP1,MYO6,PEG10,BAIAP2L1,GPRC5A,CLDN1,DMKN,WIF1,PAWR,CGNL1,SLC22A31,ZNF385B,HSPB8,NDNF,ARSJ,DSG2,P3H2,EPCAM
ToppCell Atlas	edf3e1c2be9df5690492b9c8fc25e7e48ed5c92c	3'-GW_trimst-1-LargeIntestine-Epithelial-epithelial_progenitor_cell-Distal_progenitor|GW_trimst-1 / Celltypes from developing, pediatric, Crohn's, & adult GI tract	Cells of the human intestinal tract mapped across space and time	4.927E-7	1.611E-2	1.987E-6	2.180E-5	19	198	ERBB3,F2RL1,SHROOM3,CARMIL1,AGPAT2,SLC7A2,SLC4A4,GPC3,GPRC5A,TNNI3,TNNT1,TMEM141,CFTR,CFD,PTPRF,DSC2,DSG2,GLIS3,EPCAM
ToppCell Atlas	6b7f1b352dc3a803af87106ffb63944bd4286dfe	18-Airway-Endothelial|Airway / Age, Tissue, Lineage and Cell class	Human Fetal Lung in Development	4.927E-7	1.611E-2	1.987E-6	2.180E-5	19	198	DYSF,GASK1B,JCAD,FLT1,STAB2,RGS5,LIMS2,SCARF1,SNCG,CA4,KLHL4,TEK,PDGFB,PRND,RAPGEF5,ITGA5,C1orf115,MMRN2,ELK3
ToppCell Atlas	9f9dcf23ffb333105263132d87b90095642294cf	(1)_Osterolineage_cells-(11)_OLC-2|(1)_Osterolineage_cells / Cell class and subclass of bone marrow stroma cells in homeostatis	Mouse Bone Marrow Niche (Baryawno et al)	4.927E-7	1.611E-2	1.987E-6	2.180E-5	19	198	CD109,MN1,FN1,ANXA2,ANXA5,FAM180A,ECRG4,TPPP3,AHNAK2,TSPO,WFDC1,GSN,PAM,CDH13,PLAT,ABI3BP,DAB2,HSPB8,LGALS1
ToppCell Atlas	002424b24dacac553e02d0f764a6e8a1e567b9df	Parenchymal-NucSeq-Endothelial-Endothelia_vascular-VE_pulmonary_arterial|NucSeq / Cell types per location group and 10X technology with lineage, and cell group designations	A spatial multi-omics atlas of the human lung reveals a novel immune cell survival niche	4.927E-7	1.611E-2	1.987E-6	2.180E-5	19	198	CD109,DYSF,FLT1,PREX2,LIMS2,CHL1,PDE10A,SULF2,ST8SIA6,SULF1,TEK,HEY1,ENPP2,PLCB4,DACH1,ITGA5,TMTC1,MMRN2,TMEM100
ToppCell Atlas	f0f1816a0ed3ae8207442602f5cbe4de0382e4b3	facs-Liver-Non-hepatocytes-3m-Endothelial-endothelial_cell_of_hepatic_sinusoid|Liver / Large_Intestine_Pancreas_Liver - method, tissue, subtissue, age, lineage, cell ontology and free annotation	Mouse Aging Atlas- Tabula Muris Senis	4.927E-7	1.611E-2	1.987E-6	2.180E-5	19	198	NDRG1,FLT1,STAB2,PREX2,MYO10,NRP2,NRP1,SASH1,TEK,NR2F2,TGFBR3,HGF,INHBB,RAPGEF5,DAB2,ITGA1,KIT,MMRN2,ELK3
ToppCell Atlas	594b46e811f112d98879b59fdd0cfb068fc07f94	proximal-Epithelial-Proximal_Ciliated|proximal / Location, Lineage, Cell class (ontology) and Donor from 10X sequencing (macrophage renamed)	Human Lung Cell Atlas (HLCA)	4.927E-7	1.611E-2	1.987E-6	2.180E-5	19	198	FAM81B,CCDC170,STK33,ARMC3,CAPSL,CIMIP6,DNAAF1,CFAP300,TSPAN19,LRRC74B,PIH1D2,DYNLRB2,FAM227A,TEKT1,SPATA4,APOBEC4,ZBBX,TTC29,C11orf97
ToppCell Atlas	fe08adc9472dfd4242497d6c614d0490713261da	Control-NK|World / Disease group and Cell class	COVID-19 T cell Atlas (BAL)	4.981E-7	1.629E-2	2.008E-6	2.203E-5	16	143	A2M,ATP8B4,MIR646HG,MEIS1,KLRF1,SALL2,FOLR3,CXXC5,CACHD1,IGDCC4,SPINK2,PAWR,TRPC6,PLAT,ARHGEF26,KIT
ToppCell Atlas	0118772a5bc7c48465e9b314be55203412e8d67c	Brain_organoid-organoid_Kanton_Nature-Organoid-4M-Stem_cells|Organoid-4M / Sample Type, Dataset, Time_group, and Cell type.	Integration of Four Brain Organoid Datasets and One Fetal Brain Dataset	4.981E-7	1.629E-2	2.008E-6	2.203E-5	16	143	ATP6V1G3,ATP6V1C2,RGS5,PLA2R1,SPHKAP,LAYN,GCH1,NEB,POPDC3,SPX,POU5F1,DYNLRB2,SPATA4,CRTAC1,P3H2,SLC47A1
ToppCell Atlas	7dcc79bf35482e8e5e5a1de7279ba080edb70522	Frontal_cortex-Neuronal-Excitatory-eN1(Slc17a7)-eN1_2-Nptxr-Excitatory_Neuron.Slc17a7.Nptxr-Calb1_(Superficial_layer_pyramidal_cells--Layer_2/3)|Frontal_cortex / BrainAtlas - Mouse McCarroll V32	Mouse Adult Brain Overview (690k cells, 9 regions, 565 cell clusters)	5.044E-7	1.649E-2	2.033E-6	2.231E-5	15	126	PNMA5,ADRB3,ATP6V1C2,ALDH1A3,SAMD3,ROBO3,DUSP18,CD6,DMKN,ANKRD7,IGFN1,WFS1,TEKT1,TBX22,ARSJ
ToppCell Atlas	9664f74bc0168c92fb8a68cad628323c476f6103	Posterior_cortex-Neuronal-Inhibitory-iN1(Gad1Gad2_Th)-Inhibitory_Neuron.Gad1Gad2-Th.Nr4a2_(Neuron.Gad1Gad2-Th.Nr4a2)|Posterior_cortex / BrainAtlas - Mouse McCarroll V32	Mouse Adult Brain Overview (690k cells, 9 regions, 565 cell clusters)	5.077E-7	1.660E-2	2.042E-6	2.240E-5	13	94	MEI4,SHROOM3,GABRG1,MYPN,TH,CD1D,WIF1,CRHR2,FAM83H,IQANK1,RTBDN,PTGER4,SP9
ToppCell Atlas	c73e99890431750b74f984de5c82e33533ab708b	Posterior_cortex-Neuronal-Inhibitory-iN1(Gad1Gad2_Th)-Inhibitory_Neuron.Gad1Gad2-Th.Nr4a2_(Neuron.Gad1Gad2-Th.Nr4a2)--|Posterior_cortex / BrainAtlas - Mouse McCarroll V32	Mouse Adult Brain Overview (690k cells, 9 regions, 565 cell clusters)	5.077E-7	1.660E-2	2.042E-6	2.240E-5	13	94	MEI4,SHROOM3,GABRG1,MYPN,TH,CD1D,WIF1,CRHR2,FAM83H,IQANK1,RTBDN,PTGER4,SP9
ToppCell Atlas	1bda61101f45f5c4a68453087b880fdc6d9acfca	Posterior_cortex-Neuronal-Inhibitory-iN1(Gad1Gad2_Th)-Inhibitory_Neuron.Gad1Gad2-Th.Nr4a2_(Neuron.Gad1Gad2-Th.Nr4a2)-|Posterior_cortex / BrainAtlas - Mouse McCarroll V32	Mouse Adult Brain Overview (690k cells, 9 regions, 565 cell clusters)	5.077E-7	1.660E-2	2.042E-6	2.240E-5	13	94	MEI4,SHROOM3,GABRG1,MYPN,TH,CD1D,WIF1,CRHR2,FAM83H,IQANK1,RTBDN,PTGER4,SP9
ToppCell Atlas	e227f7b711475624cf80e77f235b1783d88d57b4	facs-Lung-Endomucin_-18m-Myeloid-Neutrophil|Lung / Lung_Trachea - method, tissue, subtissue, age, lineage, cell ontology and free annotation	Mouse Aging Atlas- Tabula Muris Senis	5.078E-7	1.661E-2	2.042E-6	2.240E-5	17	161	ATP8B4,ABCA7,ALOX5,AOAH,AQP9,SEPHS2,MYO1F,SORL1,ADAM19,TNFAIP2,SGMS2,SCRG1,CD300LF,LYPD6B,RIPOR2,ZNF831,LPCAT2
ToppCell Atlas	bf70be1de418615b5442ec684552551edaf1f072	frontal_cortex-Neuronal-GABAergic_neuron-Sst-Sst_Calb2_Pdlim5|frontal_cortex / Per Region, Lineage, Cell class, Cell type, Cell subtype	Shared and distinct transcriptomic cell types across neocortical areas	5.078E-7	1.661E-2	2.042E-6	2.240E-5	17	161	TUNAR,ZCCHC12,FILIP1,FRMD4B,GRM1,DAAM2,DUSP10,CDH13,TRPC6,UTRN,MOXD1,LYPD6,LYPD6B,RAB3B,DSC2,LGALS1,NETO1
ToppCell Atlas	4362fe0c151f49eae7372b9673bac64d980a8389	PBMC_fresh-frozen-Severe-critical_progression_d12-22_no-steroids-Myeloid-Granulocytic-Neutrophil-Neu_c1-IL1B|Severe-critical_progression_d12-22_no-steroids / Compartment, severity and other cell annotations on 10x 3' data (130k)	Large Scale COVID-19 Single Cell Data (Ren et al.)	5.078E-7	1.661E-2	2.042E-6	2.240E-5	17	161	B3GNT5,SCD,FLT1,ANXA5,AOAH,AGPAT2,AQP9,RAB32,ADAM29,MIR22HG,LUCAT1,QPCT,CTBP2,PIH1D2,CFD,LAMA2,LCP2
ToppCell Atlas	0c1a04485708d5302600cdc2d7dac1cb76b4033a	Mild-MAIT|Mild / Disease group and Cell class	COVID-19 T cell Atlas (BAL)	5.078E-7	1.661E-2	2.042E-6	2.240E-5	17	161	A2M,MCAM,MIR646HG,SPDYE5,TP63,LRRC39,MPPED2,TLE1,FAM222A,NXPH4,CCR6,PHACTR2,PTGS1,KIT,KLRB1,ZBBX,RP1
ToppCell Atlas	176a4a72bb4892932da3c834d1fea5e211847f92	renal_cortex_nuclei-Adult_normal_reference-Epithelial-Collecting_tubule_epithelial_cell-kidney_collecting_duct_intercalated_cell-Transitional_Principal-Intercalated_Cell|Adult_normal_reference / Celltypes from Cells and Nuclei per compartment and clinical group	Integrated Single-nucleus and Single-cell RNA-seq of the Adult Human Kidney	5.078E-7	1.661E-2	2.042E-6	2.240E-5	17	161	ATP6V1G3,SORCS2,ATP6V1C2,NREP-AS1,TMEM117,STUM,HS6ST3,PRDM16,CHL1,SYT17,FREM1,ST8SIA6,MPPED2,PSD3,PAPPA,KIT,MAN1C1
ToppCell Atlas	69f5e759c0925daa37e0177a9cc3154842906bf6	facs-Brain_Non-Myeloid-Cortex_-18m-Neuronal-nan|Brain_Non-Myeloid / Brain_Non-Myeloid_Brain_Myeloid - method, tissue, subtissue, age, lineage, cell ontology and free annotation	Mouse Aging Atlas- Tabula Muris Senis	5.078E-7	1.661E-2	2.042E-6	2.240E-5	17	161	LRTM1,ADCY8,QRFPR,IRS4,NLRP2,ARHGDIG,ZNF804B,BMPER,CHRNA3,NRSN1,SLC30A3,GALNT14,ZMAT4,SLC35F4,CBLN2,RESP18,EPHA5
ToppCell Atlas	8ca34d800551cb0f796293e6bfdcbf58509cc668	ICU-NoSEP-Lymphocyte-B-Plasmablast|ICU-NoSEP / Disease, Lineage and Cell Type	Sepsis Atlas	5.078E-7	1.661E-2	2.042E-6	2.240E-5	17	161	KLHL14,CARMIL1,COBLL1,ITGA8,MYO1D,AVPR1A,PIM2,SPDYE3,BLNK,ANKRD18B,TLX2,GMPPB,WFS1,NT5DC2,RAPGEF5,TENT5C,GALNT14
ToppCell Atlas	bd08a23b415617f6e8748ed2668d578a860ecf91	Club_cells-HP_01|World / lung cells shred on cell class, cell subclass, sample id	Pathobiology of Pulmonary Fibrosis (Reyfman et al., 2019)	5.078E-7	1.661E-2	2.042E-6	2.240E-5	17	161	F3,FABP7,CAPN13,ALDH1A3,HES4,ZNF98,ATP13A5,PTGES,MFSD4A,PPP1R1A,VSTM2L,LYPD6,KLK10,LMO7-AS1,DPYSL3,VTCN1,ANO1
ToppCell Atlas	b14a83ad07a7acb07c766aa862b527698976b6fc	facs-Brain_Myeloid-Cerebellum_-18m|Brain_Myeloid / Brain_Non-Myeloid_Brain_Myeloid - method, tissue, subtissue, age, lineage, cell ontology and free annotation	Mouse Aging Atlas- Tabula Muris Senis	5.078E-7	1.661E-2	2.042E-6	2.240E-5	17	161	RGS5,ANXA5,AOAH,MYO1F,CLEC2D,SPP1,RFTN1,ST8SIA6,TSPO,CH25H,PTGES,CSF2RA,SDC3,IL7,EGLN3,LGALS1,LOX
ToppCell Atlas	c5d9d47dcedfbb1ac77f4afaf860ae4d9f26fd3f	facs-Brain_Myeloid-Cerebellum_-18m-Myeloid|Brain_Myeloid / Brain_Non-Myeloid_Brain_Myeloid - method, tissue, subtissue, age, lineage, cell ontology and free annotation	Mouse Aging Atlas- Tabula Muris Senis	5.078E-7	1.661E-2	2.042E-6	2.240E-5	17	161	RGS5,ANXA5,AOAH,MYO1F,CLEC2D,SPP1,RFTN1,ST8SIA6,TSPO,CH25H,PTGES,CSF2RA,SDC3,IL7,EGLN3,LGALS1,LOX
ToppCell Atlas	33de3e8b3238fcfc66dfbf89a913a07d464d6c35	facs-Lung-nan-3m-Lymphocytic-NK_cell|Lung / Lung_Trachea - method, tissue, subtissue, age, lineage, cell ontology and free annotation	Mouse Aging Atlas- Tabula Muris Senis	5.078E-7	1.661E-2	2.042E-6	2.240E-5	17	161	STYK1,SATB1,SLC22A1,SAMD3,PIM2,RNF17,RAB37,TXK,IL12RB2,ACAP1,RIPOR2,ELMO1,PTPRC,TBX22,LCP2,LGALS1,SPATA13
ToppCell Atlas	ae1cee34361dde9964581cca99a29578c3b3bd99	facs-Lung-nan-3m-Lymphocytic-Natural_Killer|Lung / Lung_Trachea - method, tissue, subtissue, age, lineage, cell ontology and free annotation	Mouse Aging Atlas- Tabula Muris Senis	5.078E-7	1.661E-2	2.042E-6	2.240E-5	17	161	STYK1,SATB1,SLC22A1,SAMD3,PIM2,RNF17,RAB37,TXK,IL12RB2,ACAP1,RIPOR2,ELMO1,PTPRC,TBX22,LCP2,LGALS1,SPATA13
ToppCell Atlas	5c762609531a7c5505aa5637abf8e0311568d7fd	facs-Brain_Myeloid-Cerebellum_|Brain_Myeloid / Brain_Non-Myeloid_Brain_Myeloid - method, tissue, subtissue, age, lineage, cell ontology and free annotation	Mouse Aging Atlas- Tabula Muris Senis	5.078E-7	1.661E-2	2.042E-6	2.240E-5	17	161	RGS5,ANXA5,AOAH,MYO1F,CLEC2D,SPP1,RFTN1,ST8SIA6,TSPO,CH25H,PTGES,CSF2RA,SDC3,IL7,EGLN3,LGALS1,LOX
ToppCell Atlas	3e5a125a25d55bf27652f456239b00b315d54d91	390C-Lymphocytic-NK_cells-NK_cell_D3|Lymphocytic / Donor, Lineage, Cell class and subclass (all cells)	Tissue Stability Cell Atlas - Lung Cells	5.078E-7	1.661E-2	2.042E-6	2.240E-5	17	161	JAG1,ALPK3,MAML3,CCDC170,SPINK2,STAC,SPDYE3,RASSF8,TSPAN12,CD300LF,SLC30A3,CFD,PAX8,RASSF8-AS1,NDNF,SEC16B,ZMAT4
ToppCell Atlas	a006491c991e6a134be20ad75092a91f3b7c3c91	renal_medulla_nuclei-Renal_AKI_(acute_kidney_injury)-Mesenchymal-Fibroblast-kidney_interstitial_fibroblast|Renal_AKI_(acute_kidney_injury) / Celltypes from Cells and Nuclei per compartment and clinical group	Integrated Single-nucleus and Single-cell RNA-seq of the Adult Human Kidney	5.078E-7	1.661E-2	2.042E-6	2.240E-5	17	161	MEIS1,ARHGAP20,TENT5A,AQP7,GYG2,POPDC3,C6,FSTL1,KCNB2,SCARA5,LVRN,CFD,KCNA5,KCND2,PID1,DPYSL3,TMEM100
ToppCell Atlas	8280a029026c272cae9649b27575831b0dd4e242	facs-Lung-Endomucin_-18m-Myeloid-neutrophil|Lung / Lung_Trachea - method, tissue, subtissue, age, lineage, cell ontology and free annotation	Mouse Aging Atlas- Tabula Muris Senis	5.078E-7	1.661E-2	2.042E-6	2.240E-5	17	161	ATP8B4,ABCA7,ALOX5,AOAH,AQP9,SEPHS2,MYO1F,SORL1,ADAM19,TNFAIP2,SGMS2,SCRG1,CD300LF,LYPD6B,RIPOR2,ZNF831,LPCAT2
ToppCell Atlas	26c0d876339bfd34d9a43af5b9fb08f50526f2c9	facs-Brain_Myeloid-Cerebellum_-18m-Myeloid-nan|Brain_Myeloid / Brain_Non-Myeloid_Brain_Myeloid - method, tissue, subtissue, age, lineage, cell ontology and free annotation	Mouse Aging Atlas- Tabula Muris Senis	5.078E-7	1.661E-2	2.042E-6	2.240E-5	17	161	RGS5,ANXA5,AOAH,MYO1F,CLEC2D,SPP1,RFTN1,ST8SIA6,TSPO,CH25H,PTGES,CSF2RA,SDC3,IL7,EGLN3,LGALS1,LOX
ToppCell Atlas	99d23c0373f1ae5267bb3e51c5c88c8f52559ae4	proximal-Epithelial-Club|proximal / Location, Lineage, Cell class (ontology) and Donor from 10X sequencing (macrophage renamed)	Human Lung Cell Atlas (HLCA)	5.323E-7	1.741E-2	2.122E-6	2.328E-5	19	199	ERBB3,SHROOM3,TENT5A,MAGI3,PEG10,GPRC5A,AGRN,SLC22A31,SGMS2,EPS8L2,WNT5A,MFSD4A,C8orf34-AS1,TENT5C,JUP,ARNT2,CRTAC1,LDLR,EPCAM
ToppCell Atlas	c23a53a20487a8abfeb91fa5fc9c06823dd657e9	LPS_IL1RA_TNF-Hematopoietic_Lymphocytic-Lymphocytic_NK/T-iNKT-MAIT|LPS_IL1RA_TNF / Treatment groups by lineage, cell group, cell type	PretermPrimateLungAtlas	5.323E-7	1.741E-2	2.122E-6	2.328E-5	19	199	ADCY7,KLRF1,TRPV2,SCML4,CLEC2D,SAMD3,RGS9,SLC25A43,ARHGAP9,CD8A,CRTAM,RAB37,CCR6,IL12RB2,ACAP1,TENT5C,PTPRC,KLRB1,CD96
ToppCell Atlas	5919933c4b842b98fc98685dc8c72c8dd32c6ea3	10x5'v1-week_14-16-Myeloid_neutrophil-granulo|week_14-16 / cell types per 3 fetal stages;per 3',per 5'	Blood and immune development in human fetal bone marrow	5.323E-7	1.741E-2	2.122E-6	2.328E-5	19	199	DYSF,FOLR3,SLA,AQP9,ARG1,MYO1F,SORL1,BCL6,STX3,TSPO,GPI,RAB31,ARHGAP9,QPCT,GCA,KLF6,ACAP1,PTPRC,FGD3
ToppCell Atlas	646d6e84a2e70042ee5d68a045abb3fc6741fcc7	5'-GW_trimst-1.5-LargeIntestine-Neuronal-neurons_A|GW_trimst-1.5 / Celltypes from developing, pediatric, Crohn's, & adult GI tract	Cells of the human intestinal tract mapped across space and time	5.323E-7	1.741E-2	2.122E-6	2.328E-5	19	199	TUBB3,ZCCHC12,VAT1L,SNCG,PHYHIPL,TAC3,GNG3,GNG4,PCBP3,MCHR1,CHRNA3,TLX2,CNGB1,PPP1R1A,NRSN1,TUBA1A,DPP6,DPYSL3,RET
ToppCell Atlas	36a230b80096455df26c2e2c8c05fd6b231508c5	Bronchial-NucSeq-Endothelial|NucSeq / Cell types per location group and 10X technology with lineage, and cell group designations	A spatial multi-omics atlas of the human lung reveals a novel immune cell survival niche	5.323E-7	1.741E-2	2.122E-6	2.328E-5	19	199	CD109,DYSF,FLT1,PREX2,LIMS2,EPB41L4A,ST8SIA6,CA4,SASH1,TEK,PDGFB,PLCB4,ZBTB46,PLCXD3,RAPGEF5,DACH1,ITGA1,TMTC1,TMEM100
ToppCell Atlas	5b140ac88ebc25ce397ae577e48f3e271faf46e7	LPS_IL1RA-Epithelial_alveolar|LPS_IL1RA / Treatment groups by lineage, cell group, cell type	PretermPrimateLungAtlas	5.323E-7	1.741E-2	2.122E-6	2.328E-5	19	199	TNIP3,ATP8A1,ANXA2,TENT5A,LAMP3,FILIP1,SLC39A8,BMP3,BTG3,WWC1,SLC22A31,EPS8L2,ZNF385B,PTPRF,NDNF,ARSJ,FOXP2,P3H2,EPCAM
ToppCell Atlas	4d0bf2a4bd97e5a3bfe4570a201cc21bb9c4c1f6	ASK452-Mesenchymal-Fibroblast|ASK452 / Donor, Lineage and Cell class of Lung cells from Dropseq	A Cellular Census of Human Lungs (Vieira Braga et al)	5.323E-7	1.741E-2	2.122E-6	2.328E-5	19	199	A2M,SCN7A,ALDH1A3,SFRP4,ANGPT1,FN1,RGS5,GPC3,MIR4435-2HG,COL6A6,FSTL1,SLIT2,ABI3BP,EGFL6,LAMA2,S1PR3,LGALS1,LOX,CYTOR
ToppCell Atlas	744b63fba33b176ab7dde11646ccb313665505f7	Tracheal-NucSeq-Immune_Myeloid-Macrophage_other-Macro_AW_CX3CR1|NucSeq / Cell types per location group and 10X technology with lineage, and cell group designations	A spatial multi-omics atlas of the human lung reveals a novel immune cell survival niche	5.323E-7	1.741E-2	2.122E-6	2.328E-5	19	199	ATP8B4,ALPK3,ALOX5,AOAH,SLA,MYO1F,SPP1,RAB31,IGSF21,BLNK,PLCB2,HTR7,CSF2RA,PTGS1,PTPRC,LPCAT2,MARCHF1,LCP2,MCTP1
ToppCell Atlas	96070b5ffcbab4952970f43b536969ddd2ca5d14	3'_v3-GI_small-bowel-Myeloid_Mac-Intestinal_macrophages|GI_small-bowel / Manually curated celltypes from each tissue	Cross-tissue immune cell analysis reveals tissue-specific features in humans	5.323E-7	1.741E-2	2.122E-6	2.328E-5	19	199	A2M,B3GNT5,GASK1B,SCN4B,GPNMB,NRP1,RAB31,SASH1,SLC7A7,TNFAIP2,ENPP2,CSF2RA,SDC3,DAB2,MARCHF1,PID1,C1orf54,DSC2,LHFPL2
ToppCell Atlas	aacd3ffa40a6e6f435aa9be5b959d88812eb69d4	wk_20-22-Mesenchymal-Myofibro_&_SMC|wk_20-22 / Celltypes from embryonic and fetal-stage human lung	Human embryonic and fetal stage lung cell atlas	5.323E-7	1.741E-2	2.122E-6	2.328E-5	19	199	SPON1,HES4,ANO4,SEMA5A,WFDC1,NR2F2,PRDM6,TRPC6,WNT5A,EGFL6,NKD1,NT5DC2,IGSF1,LRRTM1,ITGA1,TUBA1A,ANO1,ADAMTSL3,LPP
ToppCell Atlas	57709dc893da8d9333830b8277a6d92e25aa8bc0	3'-Child04-06-SmallIntestine-Endothelial-blood_vessel_EC-arterial_capillary|Child04-06 / Celltypes from developing, pediatric, Crohn's, & adult GI tract	Cells of the human intestinal tract mapped across space and time	5.323E-7	1.741E-2	2.122E-6	2.328E-5	19	199	A2M,DYSF,GASK1B,JCAD,FLT1,SCARF1,SNCG,NRP1,CCN3,CA4,TEK,GSN,ENPP2,PLAT,INHBB,TMEM47,C1orf54,TMTC1,MMRN2
ToppCell Atlas	0d6463e368fd611a17327322413fad145f3c7f32	Parenchymal-NucSeq-Immune_Lymphocytic-T-T_CD8-CD8|NucSeq / Cell types per location group and 10X technology with lineage, and cell group designations	A spatial multi-omics atlas of the human lung reveals a novel immune cell survival niche	5.323E-7	1.741E-2	2.122E-6	2.328E-5	19	199	TNIP3,TMEM200A,ATP6V1G3,AOAH,SLA,SCML4,CLEC2D,SAMD3,ADAM19,CD6,CRTAM,ACAP1,ZNF831,PTGER4,PTPRC,FGD3,NIBAN1,LCP2,CD96
ToppCell Atlas	93e85e3731a9ece9aee3eb82c5dfdad331ee62d6	ASK452-Mesenchymal|ASK452 / Donor, Lineage and Cell class of Lung cells from Dropseq	A Cellular Census of Human Lungs (Vieira Braga et al)	5.323E-7	1.741E-2	2.122E-6	2.328E-5	19	199	A2M,SCN7A,ALDH1A3,SFRP4,ANGPT1,FN1,RGS5,GPC3,MIR4435-2HG,COL6A6,FSTL1,SLIT2,ABI3BP,EGFL6,LAMA2,S1PR3,LGALS1,LOX,CYTOR
ToppCell Atlas	995d710d7302272e7951a5a5d766d1039089ee2b	Parenchymal-10x3prime_v2-Epithelial-Epi_airway_basal|10x3prime_v2 / Cell types per location group and 10X technology with lineage, and cell group designations	A spatial multi-omics atlas of the human lung reveals a novel immune cell survival niche	5.323E-7	1.741E-2	2.122E-6	2.328E-5	19	199	F3,GREB1L,FAT2,TP63,GABRA5,CH25H,SEMA5A,GPRC5A,RNF17,CLDN1,C12orf56,ENTREP1,BMP8A,IGFBP2,CNTNAP2,KLK10,DSC3,VTCN1,EPCAM
ToppCell Atlas	1ae0b47fade7b1cd74c0faabcf4f12f56f62264e	normal_Lung-Endothelial_cells-Tip-like_ECs|normal_Lung / Location, Cell class and cell subclass	Human Metastatic Lung Adenocarcinoma (Nayoung Kim et al)	5.323E-7	1.741E-2	2.122E-6	2.328E-5	19	199	A2M,MCAM,DYSF,JCAD,FLT1,RGS5,SCARF1,CA4,TEK,HEY1,TSPAN12,ENPP2,RAPGEF5,DACH1,ITGA1,DPYSL3,C1orf115,MMRN2,TMEM100
ToppCell Atlas	24c05faa825c9d55279956469862440f9914a280	COVID-19-COVID-19_Severe-Lymphocyte-B-B_memory|COVID-19_Severe / Disease, condition lineage and cell class	Integration of immune-mediated diseases (COVID-19 + Influenza + Sepsis + Multiple Sclerosis)	5.323E-7	1.741E-2	2.122E-6	2.328E-5	19	199	COBLL1,CXXC5,BIRC3,SWAP70,SEL1L3,HIP1R,TLE1,PAWR,NXPH4,BLNK,PARM1,COL4A3,COL4A4,CNTNAP2,LYPD6B,MTARC2,MARCHF1,GLRA3,GDF7
ToppCell Atlas	cf592d93612023a13de21e0fb8c6b13714f9af71	Fetal_brain-organoid_Tanaka_cellReport-GW10-Neuronal-Intermediate|GW10 / Sample Type, Dataset, Time_group, and Cell type.	Integration of Four Brain Organoid Datasets and One Fetal Brain Dataset	5.323E-7	1.741E-2	2.122E-6	2.328E-5	19	199	F10,TMEM200A,ALDH1A3,PRICKLE2,GABRG3,BTC,PARD3B,RCAN3,DMKN,WNT4,TEX26,LRRC63,WNT9A,PCDH20,COL23A1,LRRC19,CMYA5,NDNF,TMEM132E
ToppCell Atlas	cbfabf8e895abe454606b990f99e3738f4263ffe	ASK454-Immune-B_cell|Immune / Donor, Lineage and Cell class of Lung cells from Dropseq	A Cellular Census of Human Lungs (Vieira Braga et al)	5.323E-7	1.741E-2	2.122E-6	2.328E-5	19	199	DRAM1,F3,CITED2,SCD,LAMP3,MYO6,BCL6,SLC39A8,GNAS,GPRC5A,GSN,WIF1,TNFAIP2,NR4A1,MID1IP1,PARM1,CFD,LDLR,P3H2
ToppCell Atlas	6272c65f9dd0ae667856416bdb3fb27cab39d772	Tracheal-10x3prime_v2-Immune_Lymphocytic-T-T_CD8-CD8|10x3prime_v2 / Cell types per location group and 10X technology with lineage, and cell group designations	A spatial multi-omics atlas of the human lung reveals a novel immune cell survival niche	5.323E-7	1.741E-2	2.122E-6	2.328E-5	19	199	TNIP3,ATP8A1,PIF1,AP4B1-AS1,SCML4,MYO1F,CLEC2D,CPNE7,TGFBR3L,ARHGAP9,FREM3,CD6,CD8A,ACAP1,FAM78A,PTPRC,FGD3,LCP2,CD96
ToppCell Atlas	c40cb51c738b15d2761a50cfc8415a31a673be7f	PBMC_fresh-frozen-Mild-Moderate_progression_d12-25-Myeloid-Monocytic-Classical_Monocyte|Mild-Moderate_progression_d12-25 / Compartment, severity and other cell annotations on 10x 3' data (130k)	Large Scale COVID-19 Single Cell Data (Ren et al.)	5.323E-7	1.741E-2	2.122E-6	2.328E-5	19	199	RGS19,JDP2,DYSF,ANXA2,FOLR3,ANXA5,AOAH,TSPO,RAB32,RAB31,TLE3,TNFAIP2,TNNT1,MIR22HG,QPCT,HRH2,CD300LF,PTGER2,CFD
ToppCell Atlas	9a0e853693e572c63b135f937b2cffd4dd4026fb	BAL-Severe-Myeloid-cDC-cDC|Severe / Location, Disease Group, Cell group, Cell class and sub_cluster (2021.03.01)	Integration of Multiple Sampling Location of COVID-19 Patients	5.323E-7	1.741E-2	2.122E-6	2.328E-5	19	199	RAMP1,ACHE,ADRB3,GPR157,BIRC3,TSPAN33,LAMP3,ADAM19,RFTN1,SULF2,MPPED2,GSN,ENHO,CCR6,ZBTB46,CSF2RA,TUBA1A,C1orf54,ENOX1
ToppCell Atlas	6dff5e10370d2b43afe6e3428f5f3aa37ccc32ff	normal_Lung-Endothelial_cells|normal_Lung / Location, Cell class and cell subclass	Human Metastatic Lung Adenocarcinoma (Nayoung Kim et al)	5.323E-7	1.741E-2	2.122E-6	2.328E-5	19	199	A2M,MCAM,DYSF,JCAD,FLT1,RGS5,LIMS2,SCARF1,SNCG,CA4,TEK,HEY1,TSPAN12,ENPP2,RAPGEF5,DACH1,C1orf115,MMRN2,TMEM100
ToppCell Atlas	15133e0a4ea6cfcc27c1d438d9e854879ea84c30	(1)_T_cell-(12)_Th1|(1)_T_cell / shred on Cell_type and subtype	Colon Immune Atlas from Gut Cell Atlas	5.323E-7	1.741E-2	2.122E-6	2.328E-5	19	199	TUBB4B,ANXA2,MYO1F,GADD45B,ADAM19,FRMD4B,DUSP10,PRDM6,NR4A1,MID1IP1,HSPA8,KLF6,ITGA1,PTGER2,TUBA1A,KLRB1,NIBAN1,LGALS1,CD96
ToppCell Atlas	45e2f44a0ed39cb9ba061a03874c1fe746856c2d	10x_5'_v1-Non-neoplastic-Myeloid-TAM-BDM-TAM-BDM_anti-infl-Z|10x_5'_v1 / Platform, Oncotype, Lineage, Cell_class, celltype (level4), mutation group	Harmonized single-cell landscape, intercellular crosstalk and tumor architecture of glioblastoma	5.323E-7	1.741E-2	2.122E-6	2.328E-5	19	199	A2M,JDP2,GPNMB,ALOX5,SWAP70,SPP1,RAB31,SLC7A7,GSN,NR4A1,CSF2RA,RNF144B,DAB2,PTGS1,CFD,LPCAT2,MARCHF1,LHFPL2,GNB4
ToppCell Atlas	165d9de6cedc79e13bb6fa244e8898a5dacc54ff	Non-neuronal|World / Primary Cells by Cluster	Comparison of human cortex and organoids	5.323E-7	1.741E-2	2.122E-6	2.328E-5	19	199	SPC25,GULP1,SFRP1,ANXA2,ANXA5,TPX2,CLSPN,GADD45B,MYO10,BTG3,TGIF1,FSTL1,HMGB2,SCRG1,MOXD1,BDH2,DACH1,CDCA8,LGALS1
ToppCell Atlas	9940f347973bf976ee23fb4b1cf1f349d96c21df	3'-GW_trimst-1-LargeIntestine-Neuronal-Glial_immature-cycling_ENCC/glia|GW_trimst-1 / Celltypes from developing, pediatric, Crohn's, & adult GI tract	Cells of the human intestinal tract mapped across space and time	5.323E-7	1.741E-2	2.122E-6	2.328E-5	19	199	ERBB3,ERBB4,SPC25,TUBA1B,ST3GAL6,TPX2,B3GALT2,GFRA1,SASH1,NR4A2,SHISA9,COL18A1,PCDH9,HMGB2,SCRG1,MOXD1,TUBA1A,KCNK2,RET
ToppCell Atlas	b974b495cabbcc3934936cec846c0e2442a70ac3	wk_20-22-Epithelial-Proximal_epithelial-Ciliated|wk_20-22 / Celltypes from embryonic and fetal-stage human lung	Human embryonic and fetal stage lung cell atlas	5.323E-7	1.741E-2	2.122E-6	2.328E-5	19	199	FAM81B,SPA17,CCDC170,DNAH3,STK33,TPPP3,DNAH11,ARMC3,CAPSL,C6,DNAAF1,CFAP300,DYNLRB2,TEKT1,CFAP47,ZBBX,TTC29,C11orf97,RP1
ToppCell Atlas	de9c1c801eb34faf01760df07d5ff6bbd561e152	10x_5'_v1-Non-neoplastic-Myeloid-TAM-BDM-TAM-BDM_anti-infl|10x_5'_v1 / Platform, Oncotype, Lineage, Cell_class, celltype (level4), mutation group	Harmonized single-cell landscape, intercellular crosstalk and tumor architecture of glioblastoma	5.323E-7	1.741E-2	2.122E-6	2.328E-5	19	199	A2M,JDP2,GPNMB,ALOX5,SWAP70,SPP1,RAB31,SLC7A7,GSN,NR4A1,CSF2RA,RNF144B,DAB2,PTGS1,CFD,LPCAT2,MARCHF1,LHFPL2,GNB4
ToppCell Atlas	20e62a7029fa0d214244cdf2a481fc5d78290438	cellseq-Mesenchymal-Myocytic|cellseq / Celltype signatures by Technology, Lineage, Lineage_subclass, Celltype_group, Cell_type2	Human Cell Ref v1.1	5.323E-7	1.741E-2	2.122E-6	2.328E-5	19	199	A2M,MCAM,F10,ANGPT1,HES4,CACNA1H,WFDC1,NR2F2,COL18A1,TRPC6,NR2F2-AS1,HSPB2,EGFL6,NKD1,CSRP2,PRKG1,ITGA1,KCNA5,ADAMTSL3
ToppCell Atlas	bfab5380ef074d14f0b5ed10851ad5c898eb9a58	suprabasal_cell|World / shred by cell class for turbinate	Respiratory Tissues from Nasal Brushing to Parenchyma	5.323E-7	1.741E-2	2.122E-6	2.328E-5	19	199	DAPL1,FAT2,MGST2,GPNMB,APRT,ARL4D,AHNAK2,TSPO,CLDN1,HEY1,UPK1B,TMPRSS11D,PLAT,CSRP2,CYP26A1,GADD45A,JUP,MAN1C1,LAMA5
ToppCell Atlas	b783917fe0a9725a680aa430a42f02ce294900ef	(5)_Fibroblast-A_(Fibroblast_progenitors)|World / Lung cell shreds - cell class (v4) and cell subclass (v4)	Tissue Stability Cell Atlas - Lung Cells	5.323E-7	1.741E-2	2.122E-6	2.328E-5	19	199	A2M,SPON1,ALDH1A3,SFRP1,SFRP4,ANXA2,GPC3,RCAN3,GSN,FSTL1,SCRG1,ABI3BP,SCARA5,CFD,DPYSL3,LAMA2,LGALS1,LOX,LOXL1
ToppCell Atlas	0c743e4e88cbd2ca72e5161ca22a3e974b26f9b4	LPS_IL1RA-Hematopoietic_Lymphocytic-Lymphocytic_NK/T-iNKT-MAIT|LPS_IL1RA / Treatment groups by lineage, cell group, cell type	PretermPrimateLungAtlas	5.323E-7	1.741E-2	2.122E-6	2.328E-5	19	199	ADCY7,KLRF1,SCML4,CLEC2D,SAMD3,RGS9,NR4A2,ARHGAP9,CD8A,CRTAM,RAB37,CCR6,IL12RB2,ACAP1,RIPOR2,TENT5C,PTPRC,KLRB1,CD96
ToppCell Atlas	5cc8b553a58669a30eb10845beb23983dcdf5a6a	Control_saline-Epithelial_airway-airway_epithelial-Airway-Club|Control_saline / Treatment groups by lineage, cell group, cell type	PretermPrimateLungAtlas	5.323E-7	1.741E-2	2.122E-6	2.328E-5	19	199	TMPRSS11F,CAPN13,NDRG1,SLC1A2,ARG1,HES4,SIX4,BMP3,SEL1L3,CLDN1,WNT7B,SMCO2,IGSF1,KCTD4,LPCAT2,TEKT1,VTCN1,TTC29,EPCAM
ToppCell Atlas	8990a3d69e24cb3aaba9d6def3d0be9ee973436d	3'_v3-GI_small-bowel-Myeloid_Mac|GI_small-bowel / Manually curated celltypes from each tissue	Cross-tissue immune cell analysis reveals tissue-specific features in humans	5.323E-7	1.741E-2	2.122E-6	2.328E-5	19	199	A2M,B3GNT5,GASK1B,SCN4B,GPNMB,NRP1,RAB31,SASH1,SLC7A7,TNFAIP2,ENPP2,CSF2RA,SDC3,DAB2,MARCHF1,PID1,C1orf54,DSC2,LHFPL2
ToppCell Atlas	9672230aa0bc6a7289050c955f5154ca183a5159	3'-Broncho-tracheal-Mesenchymal-Fibroblastic-fibroblastic_type_1-Adventitial_fibroblasts|3' / 5'-vs-3', Tissue groups, Lineages, Lineage subclass, Cell_type2, Cell_subtype2_L4.5	The Integrated Human Lung Cell Atlas	5.323E-7	1.741E-2	2.122E-6	2.328E-5	19	199	F10,FGFR1,BICC1,SFRP4,IGDCC4,GFRA1,SULF1,GSN,TGFBR3,FSTL1,HSPB2,ABI3BP,PKDCC,SCARA5,CFD,LAMA2,GPC6,LOX,CLMP
ToppCell Atlas	c8aaf6ebd1cb6f6e59fdffeb81f9a3c921cc592a	Brain_organoid-organoid_Paulsen_bioRxiv-1_mon-Neuronal-PNs|1_mon / Sample Type, Dataset, Time_group, and Cell type.	Integration of Four Brain Organoid Datasets and One Fetal Brain Dataset	5.323E-7	1.741E-2	2.122E-6	2.328E-5	19	199	PCDH9-AS1,ARL4D,DACH2,PHYHIPL,MYO6,SSTR2,NRP2,TAC3,GNG3,RALYL,IGSF21,PCDH9,SERPINI1,PARM1,CNTNAP2,DCC,KCNC2,TUBA1A,CREG2
ToppCell Atlas	bb201deb281619113edcd1de2af2d3eb21b967b8	5'-GW_trimst-1.5-LargeIntestine-Mesenchymal-immature_mesenchymal_cell|GW_trimst-1.5 / Celltypes from developing, pediatric, Crohn's, & adult GI tract	Cells of the human intestinal tract mapped across space and time	5.323E-7	1.741E-2	2.122E-6	2.328E-5	19	199	SFRP1,TENT5A,ARL4D,ECRG4,KCNIP4,GABRG3,GPC3,GNAS,CREB3L1,NR2F2,CDH13,NR2F2-AS1,PLAT,HSPA8,WNT5A,SCARA5,NTM,RARB,FOXP2
ToppCell Atlas	e18abe678da293bd01fae55e2f9ab6fdd643d02d	3'-Broncho-tracheal-Mesenchymal-Fibroblastic-fibroblastic_type_1|3' / 5'-vs-3', Tissue groups, Lineages, Lineage subclass, Cell_type2, Cell_subtype2_L4.5	The Integrated Human Lung Cell Atlas	5.323E-7	1.741E-2	2.122E-6	2.328E-5	19	199	F10,FGFR1,BICC1,SFRP4,IGDCC4,GFRA1,SULF1,GSN,TGFBR3,FSTL1,HSPB2,ABI3BP,PKDCC,SCARA5,CFD,LAMA2,GPC6,LOX,CLMP
ToppCell Atlas	d9d7f36b4b5592b7855448730044c90997b55499	ILEUM-non-inflamed-(8)_Fibroblasts|non-inflamed / shred on tissue, inflammation_status, cell class(v3), cell subclass (v2)	Human Ileal Immune cells from Crohn's Disease	5.323E-7	1.741E-2	2.122E-6	2.328E-5	19	199	A2M,GASK1B,ALDH1A3,SFRP1,FN1,SGCD,SULF1,BMPER,PSD3,WFDC1,FSTL1,CPNE8,WNT4,SCARA5,PRKG1,DACH1,CFD,GPC6,CLMP
ToppCell Atlas	68412bc39639edc4045437d62548f7101b9f1989	cellseq-Endothelial-Endothelial_Vascular-Endothelial_large_blood_vessel-VEC|cellseq / Celltype signatures by Technology, Lineage, Lineage_subclass, Celltype_group, Cell_type2	Human Cell Ref v1.1	5.323E-7	1.741E-2	2.122E-6	2.328E-5	19	199	A2M,CD109,MCAM,NDRG1,FLT1,RGS5,SAMD5,LIMS2,ST8SIA6,TEK,NR2F2,GSN,PLAT,ABI3BP,PLCXD3,ITGA5,PTGS1,TMTC1,MMRN2
ToppCell Atlas	63eb2106bb6e2e33d020628583536c8d96662c84	metastatic_Brain-Fibroblasts|metastatic_Brain / Location, Cell class and cell subclass	Human Metastatic Lung Adenocarcinoma (Nayoung Kim et al)	5.323E-7	1.741E-2	2.122E-6	2.328E-5	19	199	MCAM,FGF1,SFRP4,FN1,RGS5,SULF1,SEMA5A,NR2F2,COL18A1,FSTL1,PAPPA,HSPB2,PAMR1,IGFBP2,PRKG1,NTM,RARB,LAMA2,S1PR3
ToppCell Atlas	22001aa733273e784051b7f750e07d99aaf7a225	Fetal_29-31_weeks-Immune-alveolar_macrophage_(MARCO_positive)|Fetal_29-31_weeks / Lineage, Cell type, age group and donor	Human Lung Cells in 3 Age Groups (Wang et al.)	5.323E-7	1.741E-2	2.122E-6	2.328E-5	19	199	B3GNT5,ST3GAL6,MITF,VAV3,GPNMB,ALOX5,SLA,AQP9,MYO1F,SPP1,STAC,RAB31,SLC7A7,CD300LF,CSF2RA,ARHGAP18,PTPRC,LCP2,MCTP1
ToppCell Atlas	cbe1fb6d2c5fca7a1baf1ad20afcdf8e8e11bd84	mild-MAIT|World / Cohort 1 (10x PBMC) with disease condition, cell group and cell class	PBMC Atlas of COVID-19 Patients (Schulte-Schrepping et al.)	5.323E-7	1.741E-2	2.122E-6	2.328E-5	19	199	A2M,SATB1,PRR5,CLEC2D,SAMD3,PAG1,RUNX2,TGFBR3,CD8A,TLE1,CCR6,UTRN,MDFIC,PKDCC,PHACTR2,KLRB1,ELK3,PBXIP1,CD96
ToppCell Atlas	ba2aaaeb4d9b448a6b9660b152fcac1a0e3fcfe7	ASK428-Epithelial|ASK428 / Donor, Lineage and Cell class of Lung cells from Dropseq	A Cellular Census of Human Lungs (Vieira Braga et al)	5.323E-7	1.741E-2	2.122E-6	2.328E-5	19	199	ERBB3,DRAM1,F3,MAGI3,LAMP3,TPPP3,SLC39A8,BTG3,TCEA3,GPRC5A,NR4A1,MID1IP1,ZNF385B,PTPRF,NTM,KCNJ15,CRTAC1,LDLR,EPCAM
ToppCell Atlas	036244251d2dd39f8184b7095418c723c0524eff	Biopsy_Other_PF-Epithelial-SCGB3A2+_SCGB1A1+|Biopsy_Other_PF / Sample group, Lineage and Cell type	COVID-19 Lung Atlas	5.323E-7	1.741E-2	2.122E-6	2.328E-5	19	199	ERBB3,F3,CAPN13,SHROOM3,MAGI3,HES4,SLC4A4,CHL1,SEL1L3,GPRC5A,SLC22A31,EPS8L2,WNT7B,KLK10,INHBB,JUP,PTPRF,KCNJ15,EPCAM
ToppCell Atlas	d62a2cb81b01ae59969e0b2bbe99c1c9cc96fdaa	Parenchymal-10x3prime_v2-Endothelial-Endothelia_vascular-VE_systemic_venous|10x3prime_v2 / Cell types per location group and 10X technology with lineage, and cell group designations	A spatial multi-omics atlas of the human lung reveals a novel immune cell survival niche	5.323E-7	1.741E-2	2.122E-6	2.328E-5	19	199	MCAM,GASK1B,FLT1,LIMS2,SCARF1,SNCG,SWAP70,SPP1,GNG4,KCNMB2-AS1,FREM3,PLAT,PLCB4,IGFBP2,ZNF99,EGLN3,TMTC1,MCTP1,MMRN2
ToppCell Atlas	96bbe51dd099a879fa5b2e2ac68ca1c6925b5997	distal-Hematologic-CD4+_Memory/Effector_T|distal / Location, Lineage, Cell class (ontology) and Donor from 10X sequencing (macrophage renamed)	Human Lung Cell Atlas (HLCA)	5.323E-7	1.741E-2	2.122E-6	2.328E-5	19	199	TMEM200A,CD200R1,SCML4,CLEC2D,CPNE7,ADAM19,SPINK2,BHLHE40-AS1,RUNX2,CD6,CCR6,ACAP1,PTGER4,PTPRC,KLRB1,NIBAN1,CYTOR,PBXIP1,CD96
ToppCell Atlas	f0bf75bfae7b288ecb6801be458b03ebd0108ea7	5'-GW_trimst-2-LargeIntestine-Endothelial|GW_trimst-2 / Celltypes from developing, pediatric, Crohn's, & adult GI tract	Cells of the human intestinal tract mapped across space and time	5.323E-7	1.741E-2	2.122E-6	2.328E-5	19	199	A2M,CD109,DYSF,GASK1B,JCAD,FLT1,STAB2,PREX2,SCARF1,NRP1,KLHL4,TEK,PDGFB,PRND,RAPGEF5,ITGA5,ELMO1,MMRN2,ELK3
ToppCell Atlas	e8b3b003b581aa001c23440a03d80da9560129b3	proximal-Epithelial-Club-3|proximal / Location, Lineage, Cell class (ontology) and Donor from 10X sequencing (macrophage renamed)	Human Lung Cell Atlas (HLCA)	5.323E-7	1.741E-2	2.122E-6	2.328E-5	19	199	ERBB3,SHROOM3,TENT5A,MAGI3,PEG10,GPRC5A,AGRN,SLC22A31,SGMS2,EPS8L2,WNT5A,MFSD4A,C8orf34-AS1,TENT5C,JUP,ARNT2,CRTAC1,LDLR,EPCAM
ToppCell Atlas	3b68197ec01c5f2b315d9e9b6eb02d5f6b5b77a3	NS-critical-d_16-33-Epithelial|d_16-33 / Location, Severity, dps_group, Lineage and Cell class of Upper airway (combined)	Upper Airway and Bronchi Atlas of COVID-19 Patients	5.323E-7	1.741E-2	2.122E-6	2.328E-5	19	199	SPA17,F3,TUBB4B,ALCAM,CCDC170,ANXA2,TMC4,TPPP3,MYO6,CAPSL,BAIAP2L1,NR2F2,GSN,DMKN,PLS1,IGFBP2,PTPRF,DYNLRB2,EPCAM
ToppCell Atlas	ae575ed7582f2a4218f6cbcbf5f7f0ce7a5bc26b	Fetal_brain-fetalBrain_Zhong_nature-GW16-Neuronal-Neurons|GW16 / Sample Type, Dataset, Time_group, and Cell type.	Integration of Four Brain Organoid Datasets and One Fetal Brain Dataset	5.323E-7	1.741E-2	2.122E-6	2.328E-5	19	199	TUBB3,TRIM36,MN1,PRSS12,SLA,ASNS,HS6ST3,RNF182,NRP1,GNG3,RALYL,FLRT2,VSTM2L,CSRP2,DCC,TUBA1A,NTM,DPYSL3,CLMP
ToppCell Atlas	d017848256704ae7237030868b143c3f0842a9c3	BAL-Severe-Myeloid-cDC|Severe / Location, Disease Group, Cell group, Cell class and sub_cluster (2021.03.01)	Integration of Multiple Sampling Location of COVID-19 Patients	5.323E-7	1.741E-2	2.122E-6	2.328E-5	19	199	RAMP1,ACHE,ADRB3,GPR157,BIRC3,TSPAN33,LAMP3,ADAM19,RFTN1,SULF2,MPPED2,GSN,ENHO,CCR6,ZBTB46,CSF2RA,TUBA1A,C1orf54,ENOX1
ToppCell Atlas	e459d5aa63c83f960562be33cea8182b0556eabf	Transplant_Alveoli_and_parenchyma-Epithelial|Transplant_Alveoli_and_parenchyma / Tissue, Lineage and Cell class of Lung Cells from 10X	A Cellular Census of Human Lungs (Vieira Braga et al)	5.323E-7	1.741E-2	2.122E-6	2.328E-5	19	199	ERBB3,F3,ATP8A1,MSMO1,LAMP3,PEG10,SLC39A8,GPRC5A,DMKN,WIF1,PCDH9,SLC22A31,PARM1,ZNF385B,DHCR7,KCNJ15,CRTAC1,P3H2,EPCAM
ToppCell Atlas	5de2a32bc2e9c752eb19a013b1807949153728fc	Brain_organoid-organoid_Kanton_Nature-Organoid-2M-Neuronal|Organoid-2M / Sample Type, Dataset, Time_group, and Cell type.	Integration of Four Brain Organoid Datasets and One Fetal Brain Dataset	5.323E-7	1.741E-2	2.122E-6	2.328E-5	19	199	DACT1,ZCCHC12,DACH2,SNCA,GNG3,RALYL,HIP1R,SERPINI1,PPP1R1A,VSTM2L,CNTNAP2,NRSN1,REEP1,FNBP1L,TUBA1A,NTM,DPYSL3,SP9,CLMP
ToppCell Atlas	77dc850032746339557c844cfc1f93eb27210f22	proximal-3-Epithelial-Club|3 / Location, Lineage, Cell class (ontology) and Donor from 10X sequencing (macrophage renamed)	Human Lung Cell Atlas (HLCA)	5.323E-7	1.741E-2	2.122E-6	2.328E-5	19	199	ERBB3,SHROOM3,TENT5A,MAGI3,PEG10,GPRC5A,AGRN,SLC22A31,SGMS2,EPS8L2,WNT5A,MFSD4A,C8orf34-AS1,TENT5C,JUP,ARNT2,CRTAC1,LDLR,EPCAM
ToppCell Atlas	fa5ad81554969fffe5e779614d071d9194a7182c	PBMC_fresh-frozen-Severe-critical_progression_d12-22_no-steroids-Myeloid-Monocytic-Nonclassical_Monocyte|Severe-critical_progression_d12-22_no-steroids / Compartment, severity and other cell annotations on 10x 3' data (130k)	Large Scale COVID-19 Single Cell Data (Ren et al.)	5.323E-7	1.741E-2	2.122E-6	2.328E-5	19	199	CPPED1,RGS19,JDP2,ANXA2,ANXA5,HES4,GFRA2,RAB32,SASH1,SLC7A7,TSPAN4,TNFAIP2,CD300LF,CTBP2,CFD,LPCAT2,LCP2,LGALS1,MCTP1
ToppCell Atlas	15db14eff63d5edeced0738542d5fb739225511b	Parenchymal-10x3prime_v2-Endothelial-Endothelia_vascular-VE_pulmonary_venous|10x3prime_v2 / Cell types per location group and 10X technology with lineage, and cell group designations	A spatial multi-omics atlas of the human lung reveals a novel immune cell survival niche	5.323E-7	1.741E-2	2.122E-6	2.328E-5	19	199	CD109,MCAM,FLT1,RGS5,SAMD5,LIMS2,KCNIP4,SNCA,SNCG,PDE10A,ST8SIA6,TEK,GSN,PLAT,IGFBP2,PLCXD3,TMTC1,C1orf115,MMRN2
ToppCell Atlas	258d59cf811bf1668ffbb5f18f961021f660de62	5'-Adult-LargeIntestine-Endothelial-blood_vessel_EC|Adult / Celltypes from developing, pediatric, Crohn's, & adult GI tract	Cells of the human intestinal tract mapped across space and time	5.323E-7	1.741E-2	2.122E-6	2.328E-5	19	199	A2M,GASK1B,JCAD,FLT1,PREX2,LIMS2,SWAP70,NRP1,SULF1,TEK,HEY1,ENPP2,RAPGEF5,ITGA5,LAMA5,MCTP1,MMRN2,ELK3,TMEM100
ToppCell Atlas	f0c289523957258d16135c04679db379d43d28d9	Parenchymal-10x3prime_v2-Epithelial-Epi_airway_basal-Dividing_Basal|10x3prime_v2 / Cell types per location group and 10X technology with lineage, and cell group designations	A spatial multi-omics atlas of the human lung reveals a novel immune cell survival niche	5.323E-7	1.741E-2	2.122E-6	2.328E-5	19	199	GREB1L,CFAP20DC,TPX2,KCNMB3,CLSPN,SLC4A4,PDE10A,WWC1,CACNB4,GPRC5A,TMEM44-AS1,DAAM2,WNT4,SAC3D1,WNT7B,CPS1,NTM,MAN1C1,EPCAM
ToppCell Atlas	036776a03fdd181e51cc655ed99331eec9c63f39	Parenchymal-NucSeq-Immune_Lymphocytic-T-T_CD8-MAIT|NucSeq / Cell types per location group and 10X technology with lineage, and cell group designations	A spatial multi-omics atlas of the human lung reveals a novel immune cell survival niche	5.323E-7	1.741E-2	2.122E-6	2.328E-5	19	199	AOAH,SLA,SCML4,CLEC2D,SAMD3,SORL1,B3GALT2,RUNX2,CD6,CD8A,CCR6,IL12RB2,ACAP1,CYP26A1,ZNF831,PTPRC,KLRB1,PBXIP1,CD96
ToppCell Atlas	037623d279f4f5120be06bae230e69b8d5222af4	distal-2-Hematologic-CD4+_Memory/Effector_T|2 / Location, Lineage, Cell class (ontology) and Donor from 10X sequencing (macrophage renamed)	Human Lung Cell Atlas (HLCA)	5.323E-7	1.741E-2	2.122E-6	2.328E-5	19	199	SLA,LOXL1-AS1,SCML4,CLEC2D,CPNE7,ADAM19,PIM2,RUNX2,RCAN3,CD6,CCR6,ACAP1,TENT5C,PTGER4,PTPRC,KLRB1,NIBAN1,PBXIP1,CD96
ToppCell Atlas	c2746092ef251e9d5910fe96461afdd0624a24c6	kidney_cells-Renal_AKI_(acute_kidney_injury)-Mesenchymal-Fibroblast-kidney_interstitial_fibroblast|Renal_AKI_(acute_kidney_injury) / Celltypes from Cells and Nuclei per compartment and clinical group	Integrated Single-nucleus and Single-cell RNA-seq of the Adult Human Kidney	5.331E-7	1.743E-2	2.122E-6	2.328E-5	18	180	ESR1,F10,MEIS1,FGF10,ARHGAP20,SFRP4,NRP2,BMPER,IGFN1,SCRG1,FLRT2,PAMR1,MOXD1,SCARA5,CFD,DPP6,DPYSL3,CLMP
ToppCell Atlas	51727cb66fe7a7709453f7026e0ff3d6c93d5aa5	metastatic_Brain-Myeloid_cells-CD207+CD1a+_LCs|metastatic_Brain / Location, Cell class and cell subclass	Human Metastatic Lung Adenocarcinoma (Nayoung Kim et al)	5.331E-7	1.743E-2	2.122E-6	2.328E-5	18	180	RGS19,TUBA1B,ADRB3,SCN4B,ALOX5,FLT1,CD200R1,CLDN1,GSN,OPRD1,GCA,CCR6,PARM1,SNCAIP,NKAPL,PTGS1,MARCHF1,IMPG2
ToppCell Atlas	85fc9b164147b28545e2397d32302eea03ef6346	(05)_Ciliated-(4)_1wkpi|(05)_Ciliated / shred by cell type and Timepoint	Mouse Trachea Epithelial Cells (MTECs)	5.331E-7	1.743E-2	2.122E-6	2.328E-5	18	180	TUBA1B,MEI4,TUBB4B,TRPV2,ALDOC,ECRG4,TTC39A,PAM,CPNE8,PDGFA,WNT4,TEX26,SGPP2,MFSD4A,IL11,TUBA1A,KIT,PBXIP1
ToppCell Atlas	d76349ecef7c5878bf215e946f032264161eb61b	facs-Brain_Non-Myeloid-Cerebellum_-18m-Neuronal-Granular_Neuron_CB_Gabra6|Brain_Non-Myeloid / Brain_Non-Myeloid_Brain_Myeloid - method, tissue, subtissue, age, lineage, cell ontology and free annotation	Mouse Aging Atlas- Tabula Muris Senis	5.331E-7	1.743E-2	2.122E-6	2.328E-5	18	180	PNMA8B,FAT2,ARG1,SPHKAP,SAMD3,GNG3,GRM1,TRPC3,CNR1,MYADML2,RGS6,DCLK3,LHFPL5,PLCXD3,ZNF385B,RASGRF1,KLHDC8A,RESP18
ToppCell Atlas	d6e69ac2bd619557ef62ada684c37a44dc4e3f41	facs-Lung-3m-Hematologic-lymphocytic-CD4-positive,_alpha-beta_T_cell-CD4-positive,_alpha-beta_T_cell_l5|3m / method, tissue, age, lineage, sublineage, cell ontologies, cell type and subtype	Mouse Aging Atlas- Tabula Muris Senis (Lung and Trachea)	5.331E-7	1.743E-2	2.122E-6	2.328E-5	18	180	DAPL1,SATB1,FGF13,SCML4,ST8SIA6,PIM2,CD6,CD8A,CRTAM,DUSP10,RAB37,TXK,TRHDE,ACAP1,RIPOR2,FAM78A,PTPRC,CD96
ToppCell Atlas	1363b3254470f6ff98630d1df83a1bdbacc137e0	renal_medulla_nuclei-Renal_AKI_(acute_kidney_injury)-Epithelial-Proximal_tubule_epithelial_cell-kidney_proximal_tubule_epithelial_cell-Proximal_Tubule_Epithelial_Cell_Segment_1_/_Segment_2|Renal_AKI_(acute_kidney_injury) / Celltypes from Cells and Nuclei per compartment and clinical group	Integrated Single-nucleus and Single-cell RNA-seq of the Adult Human Kidney	5.331E-7	1.743E-2	2.122E-6	2.328E-5	18	180	STRIP2,TRPM3,SCN9A,PRR5,CACHD1,ZNF804B,SLC4A4,SLC27A2,RALYL,SLC7A7,L3MBTL4,SLIT2,PPARA,SLC47A2,KCNJ15,DIO1,MLXIPL,SLC47A1
ToppCell Atlas	32c6a3886428d82fb4355d987c6d2645f333447b	kidney_cells-Renal_AKI_(acute_kidney_injury)-Mesenchymal-Fibroblast-kidney_interstitial_fibroblast-Adaptive_/_Maladaptive_/_Repairing_Fibroblast|Renal_AKI_(acute_kidney_injury) / Celltypes from Cells and Nuclei per compartment and clinical group	Integrated Single-nucleus and Single-cell RNA-seq of the Adult Human Kidney	5.331E-7	1.743E-2	2.122E-6	2.328E-5	18	180	ESR1,F10,MEIS1,FGF10,ARHGAP20,SFRP4,NRP2,BMPER,IGFN1,SCRG1,FLRT2,PAMR1,MOXD1,SCARA5,CFD,DPP6,DPYSL3,CLMP
ToppCell Atlas	c54af6fb11484dacd3efa1f10a487376ff820a5e	facs-Marrow-B-cells-3m-Myeloid-monocyte_+_promonocyte|Marrow / Spleen_Marrow_Thymus - method, tissue, subtissue, age, lineage, cell ontology and free annotation	Mouse Aging Atlas- Tabula Muris Senis	5.331E-7	1.743E-2	2.122E-6	2.328E-5	18	180	FABP7,DACT1,ASIC4,PHYHIPL,STARD13,SULF1,CLDN20,PCDH9,BRINP3,SLC36A1,ZNF385B,KCND2,NTM,CREG2,PID1,DPP6,RGS4,MLXIPL
ToppCell Atlas	d67d3196e6cc3dcd31023a4dc69310226181d583	facs-Lung-EPCAM-3m-Mesenchymal-Myofibroblast|Lung / Lung_Trachea - method, tissue, subtissue, age, lineage, cell ontology and free annotation	Mouse Aging Atlas- Tabula Muris Senis	5.331E-7	1.743E-2	2.122E-6	2.328E-5	18	180	ACHE,LRTM1,STUM,C11orf65,FAM180A,STAC,SLC25A43,THSD7B,FSTL1,WIF1,PAPPA,CDH13,ENPP2,PARM1,HTR2A,CSRP2,EGLN3,ANO1
ToppCell Atlas	a17dbe03597b81e7a1fe2bf2d23e59e55c615a2a	renal_medulla_nuclei-Hypertensive_with+without-CKD-Epithelial-Distal_tubule_epithelial_cell-kidney_loop_of_Henle_thick_ascending_limb_epithelial_cell|Hypertensive_with+without-CKD / Celltypes from Cells and Nuclei per compartment and clinical group	Integrated Single-nucleus and Single-cell RNA-seq of the Adult Human Kidney	5.331E-7	1.743E-2	2.122E-6	2.328E-5	18	180	ERBB4,SORCS2,GPC5,STUM,SFRP1,PCDH9-AS2,VAT1L,CLDN16,KCNIP4,PRDM16,SPP1,CACNB4,GRM1,CGNL1,PCDH9,MFSD4A,PPP1R1A,RP1
ToppCell Atlas	573308d43425d9fba20787abdb7f8efefc48efb5	facs-Lung-EPCAM-3m-Mesenchymal-pulmonary_interstitial_fibroblast|Lung / Lung_Trachea - method, tissue, subtissue, age, lineage, cell ontology and free annotation	Mouse Aging Atlas- Tabula Muris Senis	5.331E-7	1.743E-2	2.122E-6	2.328E-5	18	180	ACHE,LRTM1,STUM,C11orf65,FAM180A,STAC,SLC25A43,THSD7B,FSTL1,WIF1,PAPPA,CDH13,ENPP2,PARM1,HTR2A,CSRP2,EGLN3,ANO1
ToppCell Atlas	f2f6e83127a4a415e65c76a35efa8175fbd5b5d9	5'-Adult-SmallIntestine-Mesenchymal-fibroblastic-Stromal_1_(ADAMDEC1+)|Adult / Celltypes from developing, pediatric, Crohn's, & adult GI tract	Cells of the human intestinal tract mapped across space and time	5.331E-7	1.743E-2	2.122E-6	2.328E-5	18	180	A2M,HMCN2,FGF13,ALDH1A3,BICC1,FN1,DACH2,PRICKLE2,TMEM150C,BMPER,COL18A1,FSTL1,PAPPA,TRPC6,KCNK2,DPYSL3,GPC6,CLMP
ToppCell Atlas	2f37187b866edb56410c2334b72713f2248dc335	COVID-19_Moderate-B_memory|World / disease group, cell group and cell class	PBMC Atlas of COVID-19 Patients (Arunachalam et al.)	5.331E-7	1.743E-2	2.122E-6	2.328E-5	18	180	SLC30A10,COBLL1,CXXC5,BIRC3,LRRC4C,SWAP70,SEL1L3,HIP1R,PAWR,TRAF5,BLNK,PARM1,COL4A3,COL4A4,CNTNAP2,POU2AF3,MTARC2,GDF7
ToppCell Atlas	3c7b2033821f9e34e2924bd8655f566edcbcc7d3	AT1-AT2_cells-SSc-ILD_01|World / lung cells shred on cell class, cell subclass, sample id	Pathobiology of Pulmonary Fibrosis (Reyfman et al., 2019)	5.331E-7	1.743E-2	2.122E-6	2.328E-5	18	180	FGF1,ADGRF4,BICC1,ZPLD1,AHNAK2,CACNA1H,FREM3,COL18A1,FSTL1,PAPPA,PDGFA,SHISAL1,CSRP2,CNTNAP2,IL11,LYPD1,NTM,DPYSL3
ToppCell Atlas	bdea5ec6b60fc8c7cce4d71db5da74ac8675e211	Ciliated_cells-B-Donor_06|World / lung cells shred on cell class, cell subclass, sample id	Pathobiology of Pulmonary Fibrosis (Reyfman et al., 2019)	5.331E-7	1.743E-2	2.122E-6	2.328E-5	18	180	STK33,ARMC3,CAPSL,C6,ANO4,OCA2,DNAAF1,CFAP300,TSPAN19,TTLL6,VSTM2L,DYNLRB2,FAM227A,TEKT1,CFAP47,ZBBX,C11orf97,RP1
ToppCell Atlas	1f1af4474f3f0ac3c0d6b1a6c875c354d36d8eec	5'-Airway_Nasal-Epithelial-Airway_ciliated-multi-ciliated_epithelial_cell-Multiciliated_(nasal)-Multiciliated_(nasal)_L.0.3.1.1|5' / 5'-vs-3', Tissue groups, Lineages, Lineage subclass, Cell_type2, Cell_subtype2_L4.5	The Integrated Human Lung Cell Atlas	5.331E-7	1.743E-2	2.122E-6	2.328E-5	18	180	RAMP1,FAM81B,TUBB4B,CCDC170,DNAH3,TPPP3,DNAH11,ARMC3,KIAA2012,DNAAF1,ZNF440,TEX26,SLC47A2,IGFBP2,FAM227A,RAB3B,ZBBX,RP1
ToppCell Atlas	bb2dbf7ed03d5ac765635b7afe738efa822841d0	renal_medulla_nuclei-Hypertensive_with+without-CKD-Immune-Lymphocytic_T/NK-Natural_Killer_Cell_/_Natural_Killer_T_Cell-|Hypertensive_with+without-CKD / Celltypes from Cells and Nuclei per compartment and clinical group	Integrated Single-nucleus and Single-cell RNA-seq of the Adult Human Kidney	5.331E-7	1.743E-2	2.122E-6	2.328E-5	18	180	ADCY7,KLRF1,TRPV2,AOAH,SLA,SCML4,MYO1F,SAMD3,ARHGAP9,CD6,CD8A,CRTAM,RIPOR2,PTPRC,ST8SIA4,KLRB1,LCP2,CD96
ToppCell Atlas	8cef63866c205df3825df84ce51fa61aa04ae491	facs-Liver-Liver_non-hepato/SCs-18m-Lymphocytic-T_cell|Liver / Large_Intestine_Pancreas_Liver - method, tissue, subtissue, age, lineage, cell ontology and free annotation	Mouse Aging Atlas- Tabula Muris Senis	5.331E-7	1.743E-2	2.122E-6	2.328E-5	18	180	DAPL1,F2RL1,SATB1,MGST2,FGF13,IRS4,LRRC4C,SAMD3,CLSPN,CD6,CD8A,ANKRD7,CLGN,TXK,IL7,RIPOR2,FAM78A,CD96
ToppCell Atlas	50fdd182a083380899b5943cb5f55ffd77e2a7d4	Neuroendocrine-neuroendo-1|World / Class top	Mouse Adult Trachea	5.331E-7	1.743E-2	2.122E-6	2.328E-5	18	180	PNMA8B,TUBB3,SCN9A,TMEM117,SNCA,PHYHIPL,SYT17,GNG3,GNG4,CCN3,CACNA2D1,ENHO,IGFN1,SERPINI1,RAB3B,KHDRBS2,RESP18,B3GAT2
ToppCell Atlas	07ac979b21be2425294d9818c48b5a1e6f014c19	facs-Marrow-B-cells-3m-Myeloid-promonocyte|Marrow / Spleen_Marrow_Thymus - method, tissue, subtissue, age, lineage, cell ontology and free annotation	Mouse Aging Atlas- Tabula Muris Senis	5.331E-7	1.743E-2	2.122E-6	2.328E-5	18	180	FABP7,DACT1,ASIC4,PHYHIPL,STARD13,SULF1,CLDN20,PCDH9,BRINP3,SLC36A1,ZNF385B,KCND2,NTM,CREG2,PID1,DPP6,RGS4,MLXIPL
ToppCell Atlas	c62417f205bcbf3b212ae177f63562ec6467c855	renal_medulla_nuclei-Hypertensive_with+without-CKD-Immune-Lymphocytic_T/NK-Natural_Killer_Cell_/_Natural_Killer_T_Cell|Hypertensive_with+without-CKD / Celltypes from Cells and Nuclei per compartment and clinical group	Integrated Single-nucleus and Single-cell RNA-seq of the Adult Human Kidney	5.331E-7	1.743E-2	2.122E-6	2.328E-5	18	180	ADCY7,KLRF1,TRPV2,AOAH,SLA,SCML4,MYO1F,SAMD3,ARHGAP9,CD6,CD8A,CRTAM,RIPOR2,PTPRC,ST8SIA4,KLRB1,LCP2,CD96
ToppCell Atlas	121853910eeea1ea0642b3cc99f9200015480368	droplet-Heart-HEART_(LV+RV_ONLY)-30m-Mesenchymal-nan|Heart / Tongue_Heart_Limb_Muscle_Aorta_Diaphragm - method, tissue, subtissue, age, lineage, cell ontology and free annotation	Mouse Aging Atlas- Tabula Muris Senis	5.478E-7	1.791E-2	2.180E-6	2.392E-5	16	144	ACHE,FOXO6,RGS5,CARMIL1,SNCG,CACNB4,STBD1,NXPH4,TRPC3,SERPINI1,SHISAL1,PRKG1,KCNJ12,RGS4,S1PR3,PBXIP1
ToppCell Atlas	285e6d553f485fd9f1075c4e1b940da251b5ea35	renal_medulla_nuclei-Adult_normal_reference-Epithelial-Collecting_tubule_epithelial_cell-kidney_connecting_tubule_epithelial_cell-Connecting_Tubule_Principal_Cell|Adult_normal_reference / Celltypes from Cells and Nuclei per compartment and clinical group	Integrated Single-nucleus and Single-cell RNA-seq of the Adult Human Kidney	5.546E-7	1.813E-2	2.205E-6	2.420E-5	17	162	NDRG1,TRPM3,MID1,CRYBG1,SGCD,STK33,MYO16,TMTC2,MPPED2,RALYL,SNTG1,PAPPA,BLNK,MAPK4,KCNJ15,FGD3,GLIS3
ToppCell Atlas	2ac02523348660e514d464f8f2434ee0c312d784	renal_cortex_nuclei-Renal_AKI_(acute_kidney_injury)-Endothelial-lymphatic_endothelial_cell-lymphatic_endothelial_cell_of_renal_cortex-lymphatic_endothelial_cell_of_renal_cortex|Renal_AKI_(acute_kidney_injury) / Celltypes from Cells and Nuclei per compartment and clinical group	Integrated Single-nucleus and Single-cell RNA-seq of the Adult Human Kidney	5.546E-7	1.813E-2	2.205E-6	2.420E-5	17	162	STAB2,ANGPT2,FN1,SNCG,NRP2,MOV10L1,FLRT2,TSPAN11,SNCAIP,IL7,REEP1,SMYD2,NIBAN1,LOX,ELK3,TMEM100,SMAD1
ToppCell Atlas	8a488ecd25ef41468c3c7766eb936dbc2f7665a9	droplet-Lung-nan-3m-Myeloid-Myeloid_Dendritic_Type_1|Lung / Lung_Trachea - method, tissue, subtissue, age, lineage, cell ontology and free annotation	Mouse Aging Atlas- Tabula Muris Senis	5.546E-7	1.813E-2	2.205E-6	2.420E-5	17	162	TNIP3,CCDC170,STUM,CD200R1,GFRA2,GPR149,DPY19L1,CLDN1,QPCT,LRRC63,PPP1R1A,ARHGAP18,CCDC169,PID1,RARB,DSG2,EPCAM
ToppCell Atlas	aa80452b972bb8ad3670ffaba4ce26fadb33b185	Control-B_intermediate-10|World / disease group and sub_cluster of B and Plasma cells(res = 0.5)	COVID-19 B cell and Plasma cell Atlas in PBMC and BAL	5.546E-7	1.813E-2	2.205E-6	2.420E-5	17	162	PRR16,WNT16,FGF2,LRRC73,TENT5A,CD200R1,ARL4D,HES4,NEB,NR4A2,SLCO4C1,PCDH9,CFAP300,KLK4,SDC3,GALNTL6,NETO1
ToppCell Atlas	15d5d31a75e26bcd41919a00300c68e9f00f0002	facs-Liver-Non-hepatocytes-24m-Lymphocytic-T_cell|Liver / Large_Intestine_Pancreas_Liver - method, tissue, subtissue, age, lineage, cell ontology and free annotation	Mouse Aging Atlas- Tabula Muris Senis	5.546E-7	1.813E-2	2.205E-6	2.420E-5	17	162	DAPL1,F2RL1,SATB1,FGF13,PRSS12,DACH2,SAMD3,CLSPN,PIM2,CD6,CD8A,CRTAM,RAB37,TXK,FAM78A,CDCA8,CD96
ToppCell Atlas	e190c496ed1e206b86566edfee23c99a99fe90d0	15-Distal-Immune-Immune|Distal / Age, Tissue, Lineage and Cell class	Human Fetal Lung in Development	5.546E-7	1.813E-2	2.205E-6	2.420E-5	17	162	VAV3,SLA,CD200R1,TP63,SAMD3,POPDC3,MIR4435-2HG,CD6,CD8A,TNNI3,AGMO,RIPOR2,PTGS1,PAX8,KLRB1,RHD,MCTP1
ToppCell Atlas	fe546c2272a70bb5f08e6e097b9accdb891eda23	Transplant_Alveoli_and_parenchyma-Epithelial-Club|Epithelial / Tissue, Lineage and Cell class of Lung Cells from 10X	A Cellular Census of Human Lungs (Vieira Braga et al)	5.546E-7	1.813E-2	2.205E-6	2.420E-5	17	162	CAPN13,ALDH1A3,CHL1,TMEM150C,GNG3,CA9,HAP1,NR2F2-AS1,FER1L6,PPP1R1A,AGMO,KLK10,DACH1,GAS6-DT,GALNT14,RARB,VTCN1
ToppCell Atlas	84e4565d28a02700bf7f6730d1b3a58744ca0aea	Fetal_brain-organoid_Tanaka_cellReport-GW16-Neuronal|GW16 / Sample Type, Dataset, Time_group, and Cell type.	Integration of Four Brain Organoid Datasets and One Fetal Brain Dataset	5.749E-7	1.880E-2	2.254E-6	2.473E-5	19	200	NLN,MN1,PRSS12,SLA,ASNS,RNF182,CHL1,TBC1D30,RALYL,FLRT2,CSRP2,CNTNAP2,REEP1,FNBP1L,TUBA1A,NTM,DPYSL3,CLMP,EPHA5
ToppCell Atlas	70318b87a05e97ba2ea2539ac2f7d7dc593fca60	368C-Fibroblasts-Fibroblast-I|368C / Donor, Lineage, Cell class and subclass (all cells)	Tissue Stability Cell Atlas - Lung Cells	5.749E-7	1.880E-2	2.254E-6	2.473E-5	19	200	KREMEN1,PRR16,MSMO1,FGF2,ASNS,SNCA,GDF10,GPC3,BMPER,CDH13,GMPPB,SDK2,PTGES,MOXD1,NT5DC2,PRKG1,IL11,ST6GALNAC5,CLMP
ToppCell Atlas	95c41f147a1594d49e73cb56d86d301c3115ce20	Control-Control-Myeloid-Neutrophil|Control / Disease, condition lineage and cell class	Integration of immune-mediated diseases (COVID-19 + Influenza + Sepsis + Multiple Sclerosis)	5.749E-7	1.880E-2	2.254E-6	2.473E-5	19	200	DYSF,TUBB3,AQP9,ARG1,PLA2R1,SLC22A1,MYO1F,MYO16,SORL1,MBOAT2,STX3,PARD3B,TLE3,TNFAIP2,LUCAT1,GCA,TUBA1A,KCNJ15,NIBAN1
ToppCell Atlas	5ad680b0e36428e485a4256a9d0ae70dcb80115e	Parenchymal-10x3prime_v2-Immune_Lymphocytic-NK-ILC-T_NK-NK_CD56bright|10x3prime_v2 / Cell types per location group and 10X technology with lineage, and cell group designations	A spatial multi-omics atlas of the human lung reveals a novel immune cell survival niche	5.749E-7	1.880E-2	2.254E-6	2.473E-5	19	200	KLRF1,SATB1,AOAH,SLA,ARL4D,SAMD3,PIM2,NR4A2,ARHGAP9,TXK,MAP3K8,PLCH2,ACAP1,ERVMER61-1,PTGER2,PTPRC,KLRB1,FGD3,CD96
ToppCell Atlas	a02e5a69f7101accd8f1394ab1c8007e211187f7	Sigmoid-(1)_T_cell-(17)_gd_T|Sigmoid / shred on region, Cell_type, and subtype	Colon Immune Atlas from Gut Cell Atlas	5.749E-7	1.880E-2	2.254E-6	2.473E-5	19	200	NCALD,ATP8B4,TNIP3,CD109,AOAH,SCML4,CLEC2D,LAYN,LDLRAD4,ARHGAP9,CD8A,TRAF5,TXK,MAP3K8,ITGA1,PTGER2,PTPRC,LCP2,CD96
ToppCell Atlas	392abf38afc874925618397ae320a630e18b8e0a	3'-GW_trimst-1.5-SmallIntestine-Endothelial-blood_vessel_EC|GW_trimst-1.5 / Celltypes from developing, pediatric, Crohn's, & adult GI tract	Cells of the human intestinal tract mapped across space and time	5.749E-7	1.880E-2	2.254E-6	2.473E-5	19	200	A2M,CD109,DYSF,GASK1B,MGST2,JCAD,FLT1,ANXA2,SCARF1,NRP1,TEK,PRND,UTRN,IGFBP2,RAPGEF5,ITGA5,ELMO1,MMRN2,ELK3
ToppCell Atlas	5ea12e17f50fefbf5534e487af3392b2fa2d13ad	Bronchial-10x5prime-Stromal|10x5prime / Cell types per location group and 10X technology with lineage, and cell group designations	A spatial multi-omics atlas of the human lung reveals a novel immune cell survival niche	5.749E-7	1.880E-2	2.254E-6	2.473E-5	19	200	F10,SPON1,SCN7A,SFRP4,ANGPT1,GFRA1,GPC3,SULF1,FSTL1,PRDM6,SLIT2,ABI3BP,SCARA5,LAMA2,GPC6,ADAMTSL3,LOX,LOXL1,CLMP
ToppCell Atlas	02594c1edbc9f2cf831639cd83363abd2551cb94	Fetal_brain-fetalBrain_Zhong_nature-GW26-OPC_related-OPC|GW26 / Sample Type, Dataset, Time_group, and Cell type.	Integration of Four Brain Organoid Datasets and One Fetal Brain Dataset	5.749E-7	1.880E-2	2.254E-6	2.473E-5	19	200	ERBB3,RAMP1,RTKN,ANXA5,CCDC150,CLSPN,SULF2,BUB1B,RAB31,SEMA5A,SLC7A3,HMGB2,SCRG1,PLAT,PCDH20,BRINP3,LYPD1,CDCA8,TMEM100
ToppCell Atlas	7bba2ff09349c8db3d1ccf53520b12cbf7b0abac	Fetal_brain-organoid_Tanaka_cellReport-GW23-Neuronal-Cortical_neuron|GW23 / Sample Type, Dataset, Time_group, and Cell type.	Integration of Four Brain Organoid Datasets and One Fetal Brain Dataset	5.749E-7	1.880E-2	2.254E-6	2.473E-5	19	200	FABP7,SLA,SNCA,RNF182,SSTR2,NRP1,GNG3,WWC1,CACNA2D1,CNTN3,CDH13,HPCAL1,FLRT2,CNR1,VSTM2L,CSRP2,REEP1,TUBA1A,NTM
ToppCell Atlas	fdc0df661a34e0db3279334bdeebfdf60c85ef41	COVID-19-COVID-19_Convalescent-Lymphocyte-B-B_intermediate|COVID-19_Convalescent / Disease, condition lineage and cell class	Integration of immune-mediated diseases (COVID-19 + Influenza + Sepsis + Multiple Sclerosis)	5.749E-7	1.880E-2	2.254E-6	2.473E-5	19	200	WNT16,ALOX5,COBLL1,CXXC5,BIRC3,TSPAN33,ADAM19,SWAP70,SEL1L3,SKAP2,TLE1,PAWR,NXPH4,BLNK,CCR6,COL4A4,MOXD1,IL7,MARCHF1
ToppCell Atlas	5c0135d3cb6f7fa904e9760904dfe5f11c7e9102	proximal-mesenchymal-Vascular_Smooth_Muscle-3|proximal / Location, Lineage, Cell class (ontology) and Donor from 10X sequencing (macrophage renamed)	Human Lung Cell Atlas (HLCA)	5.749E-7	1.880E-2	2.254E-6	2.473E-5	19	200	A2M,MCAM,F10,ANGPT1,RGS5,ECRG4,HES4,SNCG,NPY1R,WFDC1,NR2F2,HSPB2,EGFL6,CSRP2,PRKG1,ITGA1,TMEM47,COL21A1,LGALS1
ToppCell Atlas	b91d3d7505a022ca360ab5b3f9955753d111f974	Caecum-Dendritic_cell|Caecum / Region, Cell class and subclass	Colon Immune Atlas	5.749E-7	1.880E-2	2.254E-6	2.473E-5	19	200	A2M,GASK1B,SCN4B,CCDC170,TPX2,ASAP2,SULF2,RAB32,RAB31,GAS2L3,GSN,ENHO,TRPC6,CSF2RA,DAB2,LPCAT2,PID1,C1orf54,GNB4
ToppCell Atlas	1fa29a9f42987549a75dffeb177099458f7cca88	Bronchial_Brush-Epithelial-Basal_2|Bronchial_Brush / Tissue, Lineage and Cell class of Lung Cells from 10X	A Cellular Census of Human Lungs (Vieira Braga et al)	5.749E-7	1.880E-2	2.254E-6	2.473E-5	19	200	DAPL1,F3,FAT2,JAG1,ARL4D,TP63,HES4,SNCA,SNCG,LAYN,SEMA5A,GPRC5A,CLDN1,TMPRSS11D,PLAT,CYP26A1,GADD45A,DSC3,MAN1C1
ToppCell Atlas	cf191104484bfb2b9f87de416b9453135f8833c1	LPS_IL1RA-Epithelial_airway-airway_epithelial|LPS_IL1RA / Treatment groups by lineage, cell group, cell type	PretermPrimateLungAtlas	5.749E-7	1.880E-2	2.254E-6	2.473E-5	19	200	CAPN13,DNAH3,ARG1,TP63,STK33,ARMC3,CAPSL,DNAAF1,TSPAN19,IZUMO2,SPINK8,TTLL6,IGSF1,LYPD6B,KCTD4,FAM227A,TEKT1,VTCN1,ZBBX
ToppCell Atlas	9e44da8aaac239ed69d674dcd53800c5eaf397cb	5'-GW_trimst-2-SmallIntestine-Endothelial-blood_vessel_EC|GW_trimst-2 / Celltypes from developing, pediatric, Crohn's, & adult GI tract	Cells of the human intestinal tract mapped across space and time	5.749E-7	1.880E-2	2.254E-6	2.473E-5	19	200	A2M,CD109,DYSF,GASK1B,JCAD,FLT1,SCARF1,NRP1,TEK,GSN,PDGFB,PRND,IGFBP2,RAPGEF5,ITGA5,EGLN3,C1orf54,MMRN2,ELK3
ToppCell Atlas	6d0ac3d00400dd5657ee266f7b885381bf790ce1	severe-B_intermediate|severe / Cohort 1 (10x PBMC) with disease condition, cell group and cell class	PBMC Atlas of COVID-19 Patients (Schulte-Schrepping et al.)	5.749E-7	1.880E-2	2.254E-6	2.473E-5	19	200	COBLL1,CXXC5,TSPAN33,SWAP70,SEL1L3,GNG3,HIP1R,TLE1,PAWR,PCDH9,NXPH4,BLNK,COL4A3,COL4A4,IL7,PTPRK,MARCHF1,GALNTL6,KHDRBS2
ToppCell Atlas	68d709afd226241e002dae6d6820bccd1cfd87a1	mLN-Macrophage|mLN / Region, Cell class and subclass	Colon Immune Atlas	5.749E-7	1.880E-2	2.254E-6	2.473E-5	19	200	A2M,B3GNT5,GASK1B,MITF,GPNMB,CCDC170,AQP9,SPP1,GFRA2,RAB32,SASH1,TNFAIP2,CSF2RA,SDC3,DAB2,CFD,LPCAT2,PID1,DSC2
ToppCell Atlas	2c965ec0c33a797c227a06dac90b5ecb959816f6	severe_influenza|World / disease group, cell group and cell class (v2)	PBMC Atlas of COVID-19 and Influenza Patients (Lee et al.)	5.749E-7	1.880E-2	2.254E-6	2.473E-5	19	200	CPPED1,JDP2,DYSF,GASK1B,ANXA2,FOLR3,ANXA5,AQP9,SAP30,TSPO,RAB32,SKAP2,RAB31,CH25H,SGMS2,GCA,DPYD,DSC2,LGALS1
ToppCell Atlas	8f5d98f962ddd8c4658c89ff8a2894de1228562a	Brain_organoid-organoid_Tanaka_cellReport-10w-OPC_related|10w / Sample Type, Dataset, Time_group, and Cell type.	Integration of Four Brain Organoid Datasets and One Fetal Brain Dataset	5.749E-7	1.880E-2	2.254E-6	2.473E-5	19	200	KREMEN1,MEIS1,FZD7,SATB1,JAG1,ANGPT2,CXXC5,STK33,MYO10,SSTR2,TSPO,BTG3,WWC1,PSD3,TGIF1,ZC3H12C,PID1,GLIS3,KLHDC8A
ToppCell Atlas	bb8c99156e547a8eb6599b6b6bc3c66bf77af7f8	Biopsy_IPF-Epithelial-Ciliated|Biopsy_IPF / Sample group, Lineage and Cell type	COVID-19 Lung Atlas	5.749E-7	1.880E-2	2.254E-6	2.473E-5	19	200	FAM81B,SPA17,CCDC170,DNAH3,STK33,ECRG4,TPPP3,DNAH11,ARMC3,CAPSL,C6,DNAAF1,TSPAN19,DYNLRB2,TEKT1,CFAP47,ZBBX,TTC29,C11orf97
ToppCell Atlas	7d90fcb5dfc4c9d562c93b0f9293ed12b5f4f404	Parenchymal-NucSeq-Immune_Lymphocytic-NK-ILC-T_NK-NK|NucSeq / Cell types per location group and 10X technology with lineage, and cell group designations	A spatial multi-omics atlas of the human lung reveals a novel immune cell survival niche	5.749E-7	1.880E-2	2.254E-6	2.473E-5	19	200	NCALD,ATP8B4,KLRF1,VAV3,AOAH,PRR5,SCML4,MYO1F,SAMD3,SORL1,ST8SIA6,ARHGAP9,TXK,IL12RB2,ZNF831,PTPRC,KLRB1,FGD3,CD96
ToppCell Atlas	a5ae33dd4dc1ff6e1a1eec22c4d523d5ab657607	LPS_IL1RA-Epithelial_airway|LPS_IL1RA / Treatment groups by lineage, cell group, cell type	PretermPrimateLungAtlas	5.749E-7	1.880E-2	2.254E-6	2.473E-5	19	200	CAPN13,DNAH3,ARG1,TP63,STK33,ARMC3,CAPSL,DNAAF1,TSPAN19,IZUMO2,SPINK8,TTLL6,IGSF1,LYPD6B,KCTD4,FAM227A,TEKT1,VTCN1,ZBBX
ToppCell Atlas	0e05600d725dc5cc9afccc11eedc60efa41e4e46	Influenza-Influenza_Severe-Lymphocyte-B-B_naive|Influenza_Severe / Disease, condition lineage and cell class	Integration of immune-mediated diseases (COVID-19 + Influenza + Sepsis + Multiple Sclerosis)	5.749E-7	1.880E-2	2.254E-6	2.473E-5	19	200	KLHL14,RRAS2,COBLL1,CXXC5,BIRC3,TSPAN33,CLEC2D,ZNF439,PEG10,SEL1L3,HIP1R,TLE1,PAWR,PCDH9,TRAF5,BLNK,CNTNAP2,PTPRK,KHDRBS2
ToppCell Atlas	45755a597725015dc3ee36f9166f9e82f6f9c603	ILEUM-non-inflamed-(7)_CD36+_endothelial_cells|non-inflamed / shred on tissue, inflammation_status, cell class(v3), cell subclass (v2)	Human Ileal Immune cells from Crohn's Disease	5.749E-7	1.880E-2	2.254E-6	2.473E-5	19	200	A2M,MGST2,FLT1,LIMS2,SNCG,FILIP1,CCN3,CA4,TEK,GSN,HEY1,TSPAN12,ENPP2,PLAT,IGFBP2,INHBB,TMEM47,TMTC1,MMRN2
ToppCell Atlas	0cc7ff7b6a4eb05d2370ec2f3b9dbfe8cb0699de	BAL-Severe-Epithelial|Severe / Location, Disease Group, Cell group, Cell class (2021.03.09)	Integration of Multiple Sampling Location of COVID-19 Patients	5.749E-7	1.880E-2	2.254E-6	2.473E-5	19	200	ERBB3,F3,CGN,ALDH1A3,GULP1,TPPP3,CHL1,BAIAP2L1,GPRC5A,NR2F2,CLDN1,DMKN,PAWR,UPK1B,PTPRF,PTPRK,DYNLRB2,DSG2,EPCAM
ToppCell Atlas	ab9bdc9365cbdffe4ed246ce0c8a008a390e387e	MS-Multiple_Sclerosis-Lymphocyte-T/NK-ILC|Multiple_Sclerosis / Disease, condition lineage and cell class	Integration of immune-mediated diseases (COVID-19 + Influenza + Sepsis + Multiple Sclerosis)	5.749E-7	1.880E-2	2.254E-6	2.473E-5	19	200	NCALD,ATP8B4,PNMA5,SCN9A,FLT1,SPINK2,MBOAT2,STAT5B,WWC1,TMEM44-AS1,AGRN,SSBP2,MDFIC,RPH3AL,KIT,KLRB1,EGLN3,LOH12CR2,CD96
ToppCell Atlas	87177c973e722ac7d9ee503b9cfacd84fc67865d	3'-Adult-LargeIntestine-Mesenchymal|Adult / Celltypes from developing, pediatric, Crohn's, & adult GI tract	Cells of the human intestinal tract mapped across space and time	5.749E-7	1.880E-2	2.254E-6	2.473E-5	19	200	A2M,FGFR1,GPNMB,SFRP1,FN1,ANXA5,GSN,TGFBR3,FSTL1,TSPAN4,HSPB2,PAMR1,PTGES,SCARA5,CFD,TMEM47,LAMA2,LGALS1,CLMP
ToppCell Atlas	fe493b0454a20498e9ada482bf55de64519f6c35	Tracheal-NucSeq-Endothelial-Endothelia_vascular-VE_alveolar_capillary_Car4_aerocyte|NucSeq / Cell types per location group and 10X technology with lineage, and cell group designations	A spatial multi-omics atlas of the human lung reveals a novel immune cell survival niche	5.749E-7	1.880E-2	2.254E-6	2.473E-5	19	200	DYSF,PREX2,PRICKLE2,TEK,CD1D,HEY1,CDH13,PDGFB,TSPAN11,SDC3,PLCXD3,RAPGEF5,BDH2,ITGA1,TMEM47,KHDRBS2,MMRN2,RP1,TMEM100
ToppCell Atlas	f6be0f24e607abb9007823a54fb0b24d04990a89	Parenchymal-10x3prime_v2-Stromal|10x3prime_v2 / Cell types per location group and 10X technology with lineage, and cell group designations	A spatial multi-omics atlas of the human lung reveals a novel immune cell survival niche	5.749E-7	1.880E-2	2.254E-6	2.473E-5	19	200	A2M,F10,SCN7A,BICC1,SFRP4,ANGPT1,FN1,GPC3,NR2F2,FSTL1,SLIT2,HSPB2,NKD1,SCARA5,CSRP2,CFD,PID1,LAMA2,LGALS1
ToppCell Atlas	593bf6a7c557437db9a9249a5058a46014179ef6	LPS_only-Mesenchymal_myocytic-Myofibroblastic-Myofibroblast|LPS_only / Treatment groups by lineage, cell group, cell type	PretermPrimateLungAtlas	5.749E-7	1.880E-2	2.254E-6	2.473E-5	19	200	PRR16,SFRP4,SMO,PDE7B,ANO4,TCEA3,HSPB3,WFDC1,TGFBR3,QPRT,WIF1,RASSF8,ABI3BP,COL23A1,DCLK3,ILK,ITGA1,ANO1,LPP
ToppCell Atlas	19055194a5e0ea122f1b8fc62df44813f6843c95	Fetal_brain-organoid_Tanaka_cellReport-GW16-Neuronal-Cortical_neuron|GW16 / Sample Type, Dataset, Time_group, and Cell type.	Integration of Four Brain Organoid Datasets and One Fetal Brain Dataset	5.749E-7	1.880E-2	2.254E-6	2.473E-5	19	200	TRIM36,MN1,PRSS12,SLA,ASNS,RNF182,CHL1,TBC1D30,RALYL,SSBP2,FLRT2,CSRP2,REEP1,DCC,TUBA1A,NTM,DPYD,DPYSL3,EPHA5
ToppCell Atlas	7034f57e282982c19c13ee8ab78eabaffa069e30	LPS_IL1RA-Endothelial-Endothelial-Alv_Cap|LPS_IL1RA / Treatment groups by lineage, cell group, cell type	PretermPrimateLungAtlas	5.749E-7	1.880E-2	2.254E-6	2.473E-5	19	200	MGST2,JCAD,CARMIL1,COBLL1,SORBS1,COLEC10,MYO6,SASH1,WFDC1,TSPAN12,PDGFB,ARHGAP18,RAPGEF5,DACH1,ITGA1,JUP,DPYSL3,ELK3,TMEM100
ToppCell Atlas	b9bd6c4381c92bfc1bfff9aa778a62a41d08f1ef	Fetal_brain-organoid_Tanaka_cellReport-GW12-Macroglial-Astrocyte|GW12 / Sample Type, Dataset, Time_group, and Cell type.	Integration of Four Brain Organoid Datasets and One Fetal Brain Dataset	5.749E-7	1.880E-2	2.254E-6	2.473E-5	19	200	MEIS1,STRIP2,TRPM3,BICC1,SFRP1,CBX4,IGDCC4,PLA2R1,STK33,PRDM16,SIX4,SLC25A43,LOXL3,TGIF1,CFAP300,MOXD1,LYPD6,LOX,SPATA13
ToppCell Atlas	ec92fe4eafe527d351ee73c9735e96855ac506a3	ILEUM-non-inflamed-(7)_Endothelial_cell|non-inflamed / shred on tissue, inflammation_status, cell class(v3), cell subclass (v2)	Human Ileal Immune cells from Crohn's Disease	5.749E-7	1.880E-2	2.254E-6	2.473E-5	19	200	A2M,MGST2,FLT1,LIMS2,SNCG,FILIP1,CCN3,CA4,TEK,GSN,HEY1,TSPAN12,ENPP2,PLAT,IGFBP2,RAPGEF5,DPYSL3,TMTC1,MMRN2
ToppCell Atlas	c6c2b39359c65c9444987d02d1c899dff2ad1366	Bronchial-NucSeq-Immune_Lymphocytic-T|NucSeq / Cell types per location group and 10X technology with lineage, and cell group designations	A spatial multi-omics atlas of the human lung reveals a novel immune cell survival niche	5.749E-7	1.880E-2	2.254E-6	2.473E-5	19	200	AOAH,SLA,SCML4,MYO1F,CLEC2D,SAMD3,ADAM19,RUNX2,CD6,CD8A,IL12RB2,ACAP1,ZNF831,ELMO1,PTPRC,FGD3,NIBAN1,LCP2,CD96
ToppCell Atlas	6316c288022719b9e6c4332c5cb9041e1188d0e8	Bronchial-10x5prime-Stromal-Fibroblastic|10x5prime / Cell types per location group and 10X technology with lineage, and cell group designations	A spatial multi-omics atlas of the human lung reveals a novel immune cell survival niche	5.749E-7	1.880E-2	2.254E-6	2.473E-5	19	200	F10,SPON1,SCN7A,BICC1,SFRP4,GDF10,GFRA1,GPC3,SULF1,FSTL1,PRDM6,SLIT2,ABI3BP,SCARA5,LAMA2,GPC6,LOX,LOXL1,CLMP
ToppCell Atlas	b91f8eb67752a77e1e08e462e50f1b5923695e1b	distal-Endothelial-Capillary_Aerocyte|distal / Location, Lineage, Cell class (ontology) and Donor from 10X sequencing (macrophage renamed)	Human Lung Cell Atlas (HLCA)	5.749E-7	1.880E-2	2.254E-6	2.473E-5	19	200	NCALD,FLT1,COLEC10,SCARF1,CHL1,MYO6,MBOAT2,CA4,TGFBR3,ENHO,TSPAN4,TSPAN12,PDGFB,PRKG1,RAPGEF5,ITGA1,TMEM47,TUBA1A,TMEM100
ToppCell Atlas	345f1eac498cc87fd7bf08e7312608b2d6fe1dd7	Brain_organoid-organoid_Tanaka_cellReport-10w-OPC_related-Oligodendrocyte/OPC|10w / Sample Type, Dataset, Time_group, and Cell type.	Integration of Four Brain Organoid Datasets and One Fetal Brain Dataset	5.749E-7	1.880E-2	2.254E-6	2.473E-5	19	200	KREMEN1,MEIS1,FZD7,SATB1,JAG1,ANGPT2,CXXC5,STK33,MYO10,SSTR2,TSPO,BTG3,WWC1,PSD3,TGIF1,ZC3H12C,PID1,GLIS3,KLHDC8A
ToppCell Atlas	d01cec331be3b03cef80e9536fc531285bcf00f6	LPS_IL1RA_TNF-Endothelial|LPS_IL1RA_TNF / Treatment groups by lineage, cell group, cell type	PretermPrimateLungAtlas	5.749E-7	1.880E-2	2.254E-6	2.473E-5	19	200	CD109,SCN9A,FLT1,RGS5,MYO6,SASH1,TEK,TSPAN12,PDGFB,ENPP2,PLCB4,MFSD4A,ARHGAP18,RAPGEF5,DACH1,C1orf54,MCTP1,ELK3,SMAD1
ToppCell Atlas	abf4ba5fcb54cdeada0da1a8b956a30aa47679e4	Control_saline-Endothelial-Endothelial-Alv_Cap|Control_saline / Treatment groups by lineage, cell group, cell type	PretermPrimateLungAtlas	5.749E-7	1.880E-2	2.254E-6	2.473E-5	19	200	NCALD,CD109,MGST2,SCN9A,VAV3,JCAD,COLEC10,MYO6,NRP1,SASH1,TSPAN12,PDGFB,ARHGAP18,RAPGEF5,DACH1,ITGA1,JUP,DPYSL3,ELK3
ToppCell Atlas	0655328373d1b58828e141ddb0dcbb2cce10dc50	3'-Pediatric_IBD-SmallIntestine-Mesenchymal-fibroblastic|Pediatric_IBD / Celltypes from developing, pediatric, Crohn's, & adult GI tract	Cells of the human intestinal tract mapped across space and time	5.749E-7	1.880E-2	2.254E-6	2.473E-5	19	200	A2M,F3,PRR16,ALDH1A3,BICC1,FN1,SULF1,COL18A1,FSTL1,DMKN,PLAT,WNT5A,PTGES,SCARA5,CFD,GPC6,LGALS1,LOXL1,CLMP
ToppCell Atlas	432384faeade8e609154fab3d96c955a8ec868dd	LPS_only-Endothelial-Endothelial-Alv_Cap|LPS_only / Treatment groups by lineage, cell group, cell type	PretermPrimateLungAtlas	5.749E-7	1.880E-2	2.254E-6	2.473E-5	19	200	DYSF,MGST2,SCN9A,COLEC10,MYO6,NRP1,SASH1,TSPAN12,PDGFB,SHROOM1,ZC3H12C,RAPGEF5,DACH1,ITGA1,HSPB8,RGS4,MCTP1,ELK3,LRRC36
ToppCell Atlas	8cfbde43c5e66269ad128aa5398b1517667d7d36	Lung_Parenchyma-Severe-Epithelial-Epithelial-Basal_1-|Severe / Location, Disease Group, Cell group, Cell class and sub_cluster (2021.03.01)	Integration of Multiple Sampling Location of COVID-19 Patients	5.749E-7	1.880E-2	2.254E-6	2.473E-5	19	200	F3,FAT2,SFRP1,TP63,SLC4A4,GPRC5A,CLDN1,AGRN,PDGFA,WNT4,EPS8L2,IGFBP2,PLCH2,JUP,LYPD1,ARSJ,DSC3,DSG2,EPCAM
ToppCell Atlas	b762bf6f432eac05a476f6e2ab4da27dd13a2317	BAL-Severe-Epithelial|Severe / Location, Disease Group, Cell group, Cell class and sub_cluster (2021.03.01)	Integration of Multiple Sampling Location of COVID-19 Patients	5.749E-7	1.880E-2	2.254E-6	2.473E-5	19	200	ERBB3,F3,CGN,ALDH1A3,GULP1,TPPP3,CHL1,BAIAP2L1,GPRC5A,NR2F2,CLDN1,DMKN,PAWR,UPK1B,PTPRF,PTPRK,DYNLRB2,DSG2,EPCAM
ToppCell Atlas	41a206350eff2a196ccc1a36a9636a87c74f6962	Tracheal-NucSeq-Immune_Myeloid-Dendritic_cell|NucSeq / Cell types per location group and 10X technology with lineage, and cell group designations	A spatial multi-omics atlas of the human lung reveals a novel immune cell survival niche	5.749E-7	1.880E-2	2.254E-6	2.473E-5	19	200	ATP8B4,RGS19,ADCY7,ADRB3,SCN4B,ALOX5,AOAH,CD200R1,MYO1F,ADAM19,RAB31,GAS2L3,HRH2,PLCB2,HTR7,CSF2RA,PTPRC,MARCHF1,LCP2
ToppCell Atlas	564117144a3059017a07d66f718b9b5a1f18265b	Caecum-T_cell-gd_T|T_cell / Region, Cell class and subclass	Colon Immune Atlas	5.749E-7	1.880E-2	2.254E-6	2.473E-5	19	200	ATP8B4,TNIP3,CD109,STYK1,ATP8A1,AOAH,CXXC5,SCML4,LAYN,MYO6,SIX4,GOLIM4,CRTAM,TXK,COL23A1,VSTM2L,ITGA1,PAX8,CD96
ToppCell Atlas	4c63204e0d868dd4c11c1604a238624a3ad54485	BAL-Severe-Epithelial-Epithelial|Severe / Location, Disease Group, Cell group, Cell class (2021.03.09)	Integration of Multiple Sampling Location of COVID-19 Patients	5.749E-7	1.880E-2	2.254E-6	2.473E-5	19	200	ERBB3,F3,CGN,ALDH1A3,GULP1,TPPP3,CHL1,BAIAP2L1,GPRC5A,NR2F2,CLDN1,DMKN,PAWR,UPK1B,PTPRF,PTPRK,DYNLRB2,DSG2,EPCAM
ToppCell Atlas	b0866b497aa71d06cef25f9a335fa584e95fa7e0	Control_saline-Mesenchymal_myocytic-Pericyte-Pericyte_3|Control_saline / Treatment groups by lineage, cell group, cell type	PretermPrimateLungAtlas	5.749E-7	1.880E-2	2.254E-6	2.473E-5	19	200	JAG1,ALDOC,ANGPT2,LIMS2,ECRG4,HES4,WFDC1,NR2F2,DAAM2,SLIT2,HRH2,EGFL6,RGS6,KCNT2,CSRP2,PRKG1,NIBAN1,S1PR3,PLCE1
ToppCell Atlas	eef4df008cccdf6297b1c90c986c68793afd8b78	Sigmoid-T_cell-gd_T|Sigmoid / Region, Cell class and subclass	Colon Immune Atlas	5.749E-7	1.880E-2	2.254E-6	2.473E-5	19	200	NCALD,ATP8B4,TNIP3,CD109,AOAH,SCML4,CLEC2D,LAYN,LDLRAD4,ARHGAP9,CD8A,TRAF5,TXK,MAP3K8,ITGA1,PTGER2,PTPRC,LCP2,CD96
ToppCell Atlas	d536180a308abc5703d5c8bb33dfe57dc4cc6577	Tracheal-10x3prime_v2-Epithelial-Epi_airway_basal-Suprabasal|10x3prime_v2 / Cell types per location group and 10X technology with lineage, and cell group designations	A spatial multi-omics atlas of the human lung reveals a novel immune cell survival niche	5.749E-7	1.880E-2	2.254E-6	2.473E-5	19	200	DAPL1,F3,FAT2,ARL4D,HES4,SNCA,LAYN,CACNB4,SEMA5A,GPRC5A,CLDN1,PAPPA,TMPRSS11D,NT5DC2,KLK10,CYP26A1,JUP,VTCN1,EPCAM
ToppCell Atlas	ced14d83222dbebca85c40540e76824e683354f3	kidney_cells-Hypertensive_with+without-CKD-Endothelial-blood_vessel_endothelial_cell_of_kidney-capillary-immature_endothelial_cell|Hypertensive_with+without-CKD / Celltypes from Cells and Nuclei per compartment and clinical group	Integrated Single-nucleus and Single-cell RNA-seq of the Adult Human Kidney	5.749E-7	1.880E-2	2.254E-6	2.473E-5	19	200	A2M,DYSF,GASK1B,JCAD,FLT1,FN1,PREX2,LIMS2,NRP1,TEK,GSN,PDGFB,PLAT,RAPGEF5,ITGA1,ITGA5,TMTC1,MMRN2,ELK3
ToppCell Atlas	9e5627e11288713aa9b622aae40e849dd6eacd29	Parenchyma_Control_(B.)-Endothelial-TX|Parenchyma_Control_(B.) / Sample group, Lineage and Cell type	COVID-19 Lung Atlas	5.749E-7	1.880E-2	2.254E-6	2.473E-5	19	200	A2M,MCAM,FLT1,RGS5,LIMS2,SNCG,ST8SIA6,CA4,TEK,HEY1,ENPP2,PLAT,IGFBP2,DACH1,PTPN14,TMTC1,MMRN2,ELK3,TMEM100
ToppCell Atlas	7098ae4b0ea8ba607519eaed8577c577530fc2a1	Biopsy_Other_PF-Epithelial-Basal|Biopsy_Other_PF / Sample group, Lineage and Cell type	COVID-19 Lung Atlas	5.749E-7	1.880E-2	2.254E-6	2.473E-5	19	200	DAPL1,F3,FAT2,ALDH1A3,GLB1L3,ARL4D,TP63,SLC4A4,GPRC5A,CLDN1,DMKN,TRPC6,IGFBP2,PLCH2,KLK10,JUP,DSC3,DSG2,EPCAM
ToppCell Atlas	16b00eacbea4d75cf814803d3fc0b82c2b8c0a9c	medial-2-mesenchymal-Airway_Smooth_Muscle|2 / Location, Lineage, Cell class (ontology) and Donor from 10X sequencing (macrophage renamed)	Human Lung Cell Atlas (HLCA)	5.749E-7	1.880E-2	2.254E-6	2.473E-5	19	200	MCAM,F10,FGF13,ANGPT1,ANGPT2,ECRG4,HES4,TPPP3,FILIP1,WFDC1,CAV3,PDGFA,HSPB2,PARM1,EGFL6,CSRP2,KCNA5,COL21A1,LPP
ToppCell Atlas	49910efb6d888c208cd50530b03af19f87070630	Severe_COVID-19-Epithelial|Severe_COVID-19 / Disease group,lineage and cell class Ôºà2021.01.30Ôºâ	COVID-19 BAL Atlas	5.749E-7	1.880E-2	2.254E-6	2.473E-5	19	200	ERBB3,F3,CGN,ALDH1A3,GULP1,TPPP3,CHL1,BAIAP2L1,GPRC5A,NR2F2,CLDN1,DMKN,PAWR,UPK1B,PTPRF,PTPRK,DYNLRB2,DSG2,EPCAM
ToppCell Atlas	e0beacb88bbdc353a3e883171613027feafcf1ef	Bronchus_Control_(B.)-Immune-TX-DCs|Bronchus_Control_(B.) / Sample group, Lineage and Cell type	COVID-19 Lung Atlas	5.749E-7	1.880E-2	2.254E-6	2.473E-5	19	200	A2M,ATP8B4,ALOX5,AOAH,TSPAN33,MYO1F,PAG1,KBTBD8,QPRT,IGSF21,PDGFB,ENPP2,CSF2RA,PTGER4,ELMO1,PTPRC,LPCAT2,MARCHF1,C1orf54
ToppCell Atlas	9ef322486e46e4ff05a8cbe06cf8019e996c94b3	Parenchymal-NucSeq-Immune_Lymphocytic-T-T_CD8-CD8_TRM|NucSeq / Cell types per location group and 10X technology with lineage, and cell group designations	A spatial multi-omics atlas of the human lung reveals a novel immune cell survival niche	5.749E-7	1.880E-2	2.254E-6	2.473E-5	19	200	AOAH,SLA,SCML4,MYO1F,CLEC2D,SAMD3,ADAM19,RGS9,RUNX2,CD6,CD8A,IL12RB2,ACAP1,ITGA1,ZNF831,PTPRC,NIBAN1,LCP2,CD96
ToppCell Atlas	0450a79c5fae5ccacdb990ae674e4734ef0c3691	Fetal_brain-fetalBrain_Zhong_nature-GW23-OPC_related-OPC|GW23 / Sample Type, Dataset, Time_group, and Cell type.	Integration of Four Brain Organoid Datasets and One Fetal Brain Dataset	5.749E-7	1.880E-2	2.254E-6	2.473E-5	19	200	RAMP1,RTKN,ANXA5,LRRC4C,STK33,PDE7B,SWAP70,MYO10,RAB31,SEMA5A,HEY1,ENPP2,SCRG1,PLAT,NKD1,BRINP3,LYPD1,GPC6,ZNF488
ToppCell Atlas	22892afca3666e944102c231b3f10340d8391364	proximal-mesenchymal-Vascular_Smooth_Muscle|proximal / Location, Lineage, Cell class (ontology) and Donor from 10X sequencing (macrophage renamed)	Human Lung Cell Atlas (HLCA)	5.749E-7	1.880E-2	2.254E-6	2.473E-5	19	200	A2M,MCAM,F10,ANGPT1,RGS5,ECRG4,HES4,SNCG,NPY1R,WFDC1,NR2F2,HSPB2,EGFL6,CSRP2,PRKG1,ITGA1,TMEM47,COL21A1,LGALS1
ToppCell Atlas	ff2afa5c0352c214525129f9ff85afc139fe44d2	proximal-Epithelial-Proximal_Basal|proximal / Location, Lineage, Cell class (ontology) and Donor from 10X sequencing (macrophage renamed)	Human Lung Cell Atlas (HLCA)	5.749E-7	1.880E-2	2.254E-6	2.473E-5	19	200	DAPL1,CAPN13,FAT2,VAV3,ALDH1A3,ARL4D,TP63,SNCA,CHL1,LAYN,SEMA5A,CLDN1,IGFBP2,PLCH2,KLK10,CYP26A1,CMYA5,DPYSL3,DSC3
ToppCell Atlas	fff209256805a448393c385b79a70c2e2172e49c	Brain_organoid-organoid_Paulsen_bioRxiv-6_mon-Radial_glial|6_mon / Sample Type, Dataset, Time_group, and Cell type.	Integration of Four Brain Organoid Datasets and One Fetal Brain Dataset	5.749E-7	1.880E-2	2.254E-6	2.473E-5	19	200	F3,SCD,ALDOC,ANXA2,ANXA5,GADD45B,SPP1,MYO10,RAB32,FSTL1,QPRT,SCRG1,MOXD1,LRRC3B,BDH2,GADD45A,RGMA,LGALS1,PBXIP1
ToppCell Atlas	61811380d9252f12f27b7ad4752380b52692677f	Lung_Parenchyma-Severe-Epithelial-Epithelial-Basal_1|Severe / Location, Disease Group, Cell group, Cell class (2021.03.09)	Integration of Multiple Sampling Location of COVID-19 Patients	5.749E-7	1.880E-2	2.254E-6	2.473E-5	19	200	F3,FAT2,SFRP1,TP63,SLC4A4,GPRC5A,CLDN1,AGRN,PDGFA,WNT4,EPS8L2,IGFBP2,PLCH2,JUP,LYPD1,ARSJ,DSC3,DSG2,EPCAM
ToppCell Atlas	c2c6f687c49ba790174b27c7b8b084af30b34c86	Biopsy_IPF-Mesenchymal-Myofibroblasts|Biopsy_IPF / Sample group, Lineage and Cell type	COVID-19 Lung Atlas	5.749E-7	1.880E-2	2.254E-6	2.473E-5	19	200	A2M,SPON1,SCN7A,SFRP4,ANGPT1,FN1,SGCD,ITGA8,GDF10,COL6A6,FSTL1,PRDM6,HGF,SLIT2,ABI3BP,MOXD1,PRKG1,LAMA2,CLMP
ToppCell Atlas	dfdfad881c114e1bc9a64b411e1b00fb37cc859b	Parenchymal-NucSeq-Immune_Lymphocytic-T|NucSeq / Cell types per location group and 10X technology with lineage, and cell group designations	A spatial multi-omics atlas of the human lung reveals a novel immune cell survival niche	5.749E-7	1.880E-2	2.254E-6	2.473E-5	19	200	AOAH,SLA,SCML4,CLEC2D,SAMD3,ADAM19,RUNX2,CD6,CD8A,CCR6,IL12RB2,ACAP1,ZNF831,PTGER4,PTPRC,FGD3,NIBAN1,LCP2,CD96
ToppCell Atlas	5f0f67958c9635db53e61f8370a92da6ea3e80fe	Tracheal-10x5prime-Epithelial-Epi_airway_basal-Suprabasal|10x5prime / Cell types per location group and 10X technology with lineage, and cell group designations	A spatial multi-omics atlas of the human lung reveals a novel immune cell survival niche	5.749E-7	1.880E-2	2.254E-6	2.473E-5	19	200	TNIP3,CHST6,F3,CAPN13,FAT2,VAV3,DEGS2,HES4,LAYN,CLDN1,UPK1B,TMPRSS11D,PLAT,PLS1,SGPP2,IGFBP2,KLK10,DSC3,VTCN1
ToppCell Atlas	2d962c9d63e9e5f1a06870e383609672e7b1738c	Parenchymal-10x5prime-Endothelial-Endothelia_vascular-VE_capillary|10x5prime / Cell types per location group and 10X technology with lineage, and cell group designations	A spatial multi-omics atlas of the human lung reveals a novel immune cell survival niche	5.749E-7	1.880E-2	2.254E-6	2.473E-5	19	200	A2M,MCAM,DYSF,FLT1,PREX2,CA4,TEK,HEY1,PDGFB,ENPP2,PLAT,RAPGEF5,DACH1,FNBP1L,DPYSL3,LAMA5,C1orf115,MMRN2,TMEM100
ToppCell Atlas	2cc98abf11f5b58707de45a2282f03d47f00f035	Brain_organoid-organoid_Tanaka_cellReport-6m-Neuroepithelial|6m / Sample Type, Dataset, Time_group, and Cell type.	Integration of Four Brain Organoid Datasets and One Fetal Brain Dataset	5.749E-7	1.880E-2	2.254E-6	2.473E-5	19	200	SCN7A,SCN9A,FN1,SGCD,ANXA2,ANXA5,SULF1,CREB3L1,GSN,TGFBR3,HGF,NR4A1,ABI3BP,DAB2,COL21A1,NIBAN1,LAMA2,LGALS1,ELK3
ToppCell Atlas	7eb366b2c5394af7c77650bde6261e7dac67154e	LPS_IL1RA_TNF-Endothelial-Endothelial-Vein|LPS_IL1RA_TNF / Treatment groups by lineage, cell group, cell type	PretermPrimateLungAtlas	5.749E-7	1.880E-2	2.254E-6	2.473E-5	19	200	FLT1,KLHL1,LRRC4C,PREX2,LIMS2,TMTC2,NRP2,NRP1,TEK,NR2F2,TGFBR3,TLE1,PLAT,PLCB4,DPYSL3,CRTAC1,TMTC1,MMRN2,ELK3
ToppCell Atlas	b9538eb33ac86384e7e289a5a82fac4d56a7b9c2	Fetal_brain-fetalBrain_Zhong_nature-GW19-Neuronal-Neurons|GW19 / Sample Type, Dataset, Time_group, and Cell type.	Integration of Four Brain Organoid Datasets and One Fetal Brain Dataset	5.749E-7	1.880E-2	2.254E-6	2.473E-5	19	200	TUBB3,MN1,SLA,HS6ST3,RNF182,B3GALT2,NRP1,GLRA2,GNAL,GNG3,CACNA2D1,FLRT2,VSTM2L,CSRP2,REEP1,FNBP1L,TUBA1A,NTM,CBLN2
ToppCell Atlas	2022df85df94ab8cbb4e80e3fe9894c01051c5e0	Bronchus_Control_(B.)-Stromal-TX-Fibroblasts-2,_SCARA5|Bronchus_Control_(B.) / Sample group, Lineage and Cell type	COVID-19 Lung Atlas	5.749E-7	1.880E-2	2.254E-6	2.473E-5	19	200	F10,BICC1,SFRP4,FN1,SGCD,GFRA1,TGFBR3,FSTL1,FLRT2,HSPB2,ABI3BP,PKDCC,SCARA5,NTM,HSPB8,LAMA2,GPC6,CLMP,TMEM100
ToppCell Atlas	439265194cb08d1373296bf8684cc31294cecb20	Fetal_brain-fetalBrain_Zhong_nature-GW23-OPC_related|GW23 / Sample Type, Dataset, Time_group, and Cell type.	Integration of Four Brain Organoid Datasets and One Fetal Brain Dataset	5.749E-7	1.880E-2	2.254E-6	2.473E-5	19	200	RAMP1,RTKN,ANXA5,LRRC4C,STK33,PDE7B,SWAP70,MYO10,RAB31,SEMA5A,HEY1,ENPP2,SCRG1,PLAT,NKD1,BRINP3,LYPD1,GPC6,ZNF488
ToppCell Atlas	2989325b0e78ab42f362cfb59e34a4fce7f8e869	Parenchymal-10x5prime-Endothelial-Endothelia_vascular|10x5prime / Cell types per location group and 10X technology with lineage, and cell group designations	A spatial multi-omics atlas of the human lung reveals a novel immune cell survival niche	5.749E-7	1.880E-2	2.254E-6	2.473E-5	19	200	A2M,MCAM,DYSF,FLT1,PREX2,LIMS2,CA4,TEK,HEY1,ENPP2,PLAT,RAPGEF5,DACH1,FNBP1L,DPYSL3,LAMA5,C1orf115,MMRN2,TMEM100
ToppCell Atlas	4c20102de2ff7a38e5bff5c65e9fbd0d0310a302	10x_3'_v2v3-Neoplastic-Differentiated-like|10x_3'_v2v3 / Platform, Oncotype, Lineage, Cell_class, celltype (level4), mutation group	Harmonized single-cell landscape, intercellular crosstalk and tumor architecture of glioblastoma	5.749E-7	1.880E-2	2.254E-6	2.473E-5	19	200	RAMP1,F3,FABP7,CXXC5,SLC1A2,SLC4A4,CHL1,GNAS,HEY1,CD151,SCRG1,CNR1,IGFBP2,CSRP2,ARHGEF26,GADD45A,RGMA,LYPD1,TUBA1A
ToppCell Atlas	8dfce65e417d6dcacb871d93d1539cdf807002fe	Biopsy_IPF-Epithelial-Differentiating_Ciliated|Biopsy_IPF / Sample group, Lineage and Cell type	COVID-19 Lung Atlas	5.749E-7	1.880E-2	2.254E-6	2.473E-5	19	200	FAM81B,SPA17,CAPN13,CCDC170,STK33,ECRG4,TPPP3,DNAH11,ARMC3,CAPSL,DNAAF1,TSPAN19,KLK10,PTPRF,DYNLRB2,FAM227A,TEKT1,ZBBX,C11orf97
ToppCell Atlas	e5afd8e2cb2c63899d49fe17011f474d20bb06ea	Mild-Myeloid-Macrophages-FCN1-SPP1+|Mild / Condition, Lineage, Cell class and cell subclass	Bronchoalveolar Lavage (BAL) Atlas of COVID-19 Patients (Liao et al.)	5.749E-7	1.880E-2	2.254E-6	2.473E-5	19	200	A2M,SLC29A3,SCD,GPNMB,FUCA2,SWAP70,NRP2,GMPR,RAB31,SLC7A7,TSPAN4,TNS3,SDC3,DAB2,CFD,MARCHF1,C1orf54,LHFPL2,GNB4
ToppCell Atlas	3a0c84f9a551fc2581ec3693481eada297d83f7b	proximal-3-Epithelial-Proximal_Basal|3 / Location, Lineage, Cell class (ontology) and Donor from 10X sequencing (macrophage renamed)	Human Lung Cell Atlas (HLCA)	5.749E-7	1.880E-2	2.254E-6	2.473E-5	19	200	DAPL1,CAPN13,FAT2,VAV3,ALDH1A3,ARL4D,TP63,SNCA,CHL1,LAYN,SEMA5A,CLDN1,IGFBP2,PLCH2,KLK10,CYP26A1,CMYA5,DPYSL3,DSC3
ToppCell Atlas	6d8f6a6b3f61c529fbed1376659641030abf4f2c	normal_Lung-Fibroblasts-COL14A1+_matrix_FBs|Fibroblasts / Location, Cell class and cell subclass	Human Metastatic Lung Adenocarcinoma (Nayoung Kim et al)	5.749E-7	1.880E-2	2.254E-6	2.473E-5	19	200	TUBB4B,FGFR1,GPNMB,BICC1,SFRP1,SFRP4,ANXA2,GADD45B,GPRC5A,GSN,FSTL1,TNFAIP2,MIR22HG,NR4A1,HSPA8,SCARA5,RGMA,CFD,PID1
ToppCell Atlas	870ab11343711f64fe6d6a858fc420fe17f1636a	proximal-3-mesenchymal-Vascular_Smooth_Muscle|3 / Location, Lineage, Cell class (ontology) and Donor from 10X sequencing (macrophage renamed)	Human Lung Cell Atlas (HLCA)	5.749E-7	1.880E-2	2.254E-6	2.473E-5	19	200	A2M,MCAM,F10,ANGPT1,RGS5,ECRG4,HES4,SNCG,NPY1R,WFDC1,NR2F2,HSPB2,EGFL6,CSRP2,PRKG1,ITGA1,TMEM47,COL21A1,LGALS1
ToppCell Atlas	f6d6a2f4e2f51c292dfb97280353a49117798fc6	Brain_organoid-organoid_Velasco_nature-3_mon|organoid_Velasco_nature / Sample Type, Dataset, Time_group, and Cell type.	Integration of Four Brain Organoid Datasets and One Fetal Brain Dataset	5.749E-7	1.880E-2	2.254E-6	2.473E-5	19	200	NDRG1,MSMO1,FDFT1,SLA,DACH2,ASNS,SNCA,RNF182,SSTR2,FRMD4B,GNG3,CA9,NR4A2,IGSF21,SSBP2,SERPINI1,CSRP2,REEP1,CLMP
ToppCell Atlas	fc3c4778841c4b8bac0afb458352614b2c460617	Parenchymal-10x3prime_v2-Stromal-Fibroblastic-Fibro_adventitial|10x3prime_v2 / Cell types per location group and 10X technology with lineage, and cell group designations	A spatial multi-omics atlas of the human lung reveals a novel immune cell survival niche	5.749E-7	1.880E-2	2.254E-6	2.473E-5	19	200	F10,GPNMB,BICC1,SFRP1,SFRP4,GFRA1,FSTL1,SLIT2,PLAT,ABI3BP,PAMR1,PTGES,SCARA5,RGMA,CFD,PID1,LAMA2,LOXL1,CLMP
ToppCell Atlas	721371698bce8890853fb6b6b01a2c20293b39e9	Biopsy_Other_PF-Epithelial-Ciliated|Biopsy_Other_PF / Sample group, Lineage and Cell type	COVID-19 Lung Atlas	5.749E-7	1.880E-2	2.254E-6	2.473E-5	19	200	FAM81B,DNAH3,STK33,ECRG4,TPPP3,DNAH11,ARMC3,CAPSL,C6,CIMIP6,DNAAF1,TSPAN19,DYNLRB2,TEKT1,SPATA4,CFAP47,ZBBX,TTC29,C11orf97
ToppCell Atlas	2aaf130d702d18c277d16b6800f006a53ed653fb	Biopsy_IPF-Epithelial-SCGB3A2+|Biopsy_IPF / Sample group, Lineage and Cell type	COVID-19 Lung Atlas	5.749E-7	1.880E-2	2.254E-6	2.473E-5	19	200	ERBB3,MAGI3,PEG10,SEL1L3,GPRC5A,WIF1,PAM,SLC22A31,TSPAN12,CFTR,PARM1,EPS8L2,KLK10,RGMA,JUP,NTM,KCNJ15,CRTAC1,EPCAM
ToppCell Atlas	2e525c0d9684e7a2275edb04e1addb6fc6a872e5	Parenchymal-10x5prime-Stromal|10x5prime / Cell types per location group and 10X technology with lineage, and cell group designations	A spatial multi-omics atlas of the human lung reveals a novel immune cell survival niche	5.749E-7	1.880E-2	2.254E-6	2.473E-5	19	200	A2M,F10,SPON1,SCN7A,ANGPT1,ITGA8,GDF10,GPC3,COL6A6,COL18A1,FSTL1,SLIT2,ABI3BP,EGFL6,MOXD1,SCARA5,LAMA2,LOXL1,CLMP
ToppCell Atlas	49197316231e45f8c9f007f55b036600f7195922	Brain_organoid-organoid_Paulsen_bioRxiv-3_mon-Radial_glial|3_mon / Sample Type, Dataset, Time_group, and Cell type.	Integration of Four Brain Organoid Datasets and One Fetal Brain Dataset	5.749E-7	1.880E-2	2.254E-6	2.473E-5	19	200	SPC25,F3,FGFR1,GULP1,SFRP1,ANXA2,ANXA5,TPX2,MYO10,BTG3,RAB32,TGIF1,FSTL1,QPRT,HMGB2,SCRG1,PLAT,MOXD1,LRRC3B
ToppCell Atlas	46521d83b917b0357601db8783c8da6b73730d60	Fetal_brain-fetalBrain_Zhong_nature-GW26-OPC_related|GW26 / Sample Type, Dataset, Time_group, and Cell type.	Integration of Four Brain Organoid Datasets and One Fetal Brain Dataset	5.749E-7	1.880E-2	2.254E-6	2.473E-5	19	200	ERBB3,RAMP1,RTKN,ANXA5,CCDC150,CLSPN,SULF2,BUB1B,RAB31,SEMA5A,SLC7A3,HMGB2,SCRG1,PLAT,PCDH20,BRINP3,LYPD1,CDCA8,TMEM100
ToppCell Atlas	a20f5ec61d492d8a2adf695ec304b5d57296aa8f	mLN-(6)_Macrophage-(61)_LYVE1_Macrophage|mLN / shred on region, Cell_type, and subtype	Colon Immune Atlas from Gut Cell Atlas	5.749E-7	1.880E-2	2.254E-6	2.473E-5	19	200	B3GNT5,GASK1B,GPNMB,CCDC170,AQP9,STARD13,SPP1,GFRA2,NRP1,ALDH1A2,TNFAIP2,HGF,CSF2RA,SDC3,DAB2,CFD,LPCAT2,PID1,MCTP1
ToppCell Atlas	89cf739a3c2f5d30e547404f2f2ec6500cd1d65d	mLN-Macrophage-LYVE1_Macrophage|mLN / Region, Cell class and subclass	Colon Immune Atlas	5.749E-7	1.880E-2	2.254E-6	2.473E-5	19	200	B3GNT5,GASK1B,GPNMB,CCDC170,AQP9,STARD13,SPP1,GFRA2,NRP1,ALDH1A2,TNFAIP2,HGF,CSF2RA,SDC3,DAB2,CFD,LPCAT2,PID1,MCTP1
ToppCell Atlas	592c7c3ded409a9957cbcdc62fcc213fa8eae598	Parenchyma_COVID-19-Epithelial-TX-Basal_1|Parenchyma_COVID-19 / Sample group, Lineage and Cell type	COVID-19 Lung Atlas	5.749E-7	1.880E-2	2.254E-6	2.473E-5	19	200	F3,FAT2,SFRP1,TP63,SLC4A4,GPRC5A,CLDN1,AGRN,PDGFA,WNT4,EPS8L2,IGFBP2,PLCH2,JUP,LYPD1,ARSJ,DSC3,DSG2,EPCAM
ToppCell Atlas	670ef1e68be0d2c6ea20ab4dea1d051a3cc89799	Parenchyma_Control_(B.)-Immune-TX-MoAM-2|Parenchyma_Control_(B.) / Sample group, Lineage and Cell type	COVID-19 Lung Atlas	5.749E-7	1.880E-2	2.254E-6	2.473E-5	19	200	ATP8B4,GASK1B,SCN9A,CD200R1,TSPAN33,SNCA,GFRA2,SAP30,CH25H,NR4A2,IGSF21,PDGFB,CSF2RA,SDC3,ARHGAP18,SLC36A1,DAB2,ST8SIA4,LHFPL2
ToppCell Atlas	6dcba82a7d322102bae205543086e84c7655b3e0	mLN-(6)_Macrophage|mLN / shred on region, Cell_type, and subtype	Colon Immune Atlas from Gut Cell Atlas	5.749E-7	1.880E-2	2.254E-6	2.473E-5	19	200	A2M,B3GNT5,GASK1B,MITF,GPNMB,CCDC170,AQP9,SPP1,GFRA2,RAB32,SASH1,TNFAIP2,CSF2RA,SDC3,DAB2,CFD,LPCAT2,PID1,DSC2
ToppCell Atlas	e90ca26643f8496bdd6672c327da9855490d1aa8	Parenchymal-10x3prime_v2-Endothelial-Endothelia_vascular-VE_pulmonary_arterial|10x3prime_v2 / Cell types per location group and 10X technology with lineage, and cell group designations	A spatial multi-omics atlas of the human lung reveals a novel immune cell survival niche	5.749E-7	1.880E-2	2.254E-6	2.473E-5	19	200	A2M,MGST2,FLT1,LIMS2,SNCG,PDE10A,ASAP2,ST8SIA6,TEK,HEY1,ENPP2,SHROOM1,RNF144B,PHACTR2,ITPR1,EGLN3,TMTC1,MMRN2,TMEM100
ToppCell Atlas	7a99f28670ffb8ece7873d8a9bcd2a3936d0255d	distal-2-Endothelial-Capillary_Intermediate_1|2 / Location, Lineage, Cell class (ontology) and Donor from 10X sequencing (macrophage renamed)	Human Lung Cell Atlas (HLCA)	5.749E-7	1.880E-2	2.254E-6	2.473E-5	19	200	NCALD,JCAD,FLT1,SORBS1,LIMS2,STARD13,MBOAT2,CA4,SASH1,TGFBR3,TSPAN12,PDGFB,RAPGEF5,ITGA1,FNBP1L,TMEM47,HSPB8,C1orf115,TMEM100
ToppCell Atlas	dea7928d6ceb7a347f56c6d0c9c7a56b7a2c0a80	Brain_organoid-organoid_Paulsen_bioRxiv-3_mon-Radial_glial-RG|3_mon / Sample Type, Dataset, Time_group, and Cell type.	Integration of Four Brain Organoid Datasets and One Fetal Brain Dataset	5.749E-7	1.880E-2	2.254E-6	2.473E-5	19	200	SPC25,F3,FGFR1,GULP1,SFRP1,ANXA2,ANXA5,TPX2,MYO10,BTG3,RAB32,TGIF1,FSTL1,QPRT,HMGB2,SCRG1,PLAT,MOXD1,LRRC3B
ToppCell Atlas	ac5843142e0f8a5bcd2c3a784ea13b2f955a32fd	Smart-start-Cell-Wel_seq-Neoplastic-Differentiated-like-MES-like-MES-like_hypoxia/MHC|Smart-start-Cell-Wel_seq / Platform, Oncotype, Lineage, Cell_class, celltype (level4), mutation group	Harmonized single-cell landscape, intercellular crosstalk and tumor architecture of glioblastoma	5.749E-7	1.880E-2	2.254E-6	2.473E-5	19	200	F3,NDRG1,SPDYE5,SORBS1,NT5DC3,FAM180A,GBE1,CA9,GPI,PAM,NXPH4,IGFBP2,CSRP2,GADD45A,PTPRF,EGLN3,LAMA5,LGALS1,LOX
ToppCell Atlas	46de1ac3104e66e648d9843da6389ac8fa622ba2	368C-Fibroblasts-Fibroblast-I-|368C / Donor, Lineage, Cell class and subclass (all cells)	Tissue Stability Cell Atlas - Lung Cells	5.749E-7	1.880E-2	2.254E-6	2.473E-5	19	200	KREMEN1,PRR16,MSMO1,FGF2,ASNS,SNCA,GDF10,GPC3,BMPER,CDH13,GMPPB,SDK2,PTGES,MOXD1,NT5DC2,PRKG1,IL11,ST6GALNAC5,CLMP
ToppCell Atlas	de9aec87c86ad0a1bd5e0737c2aae0ec6f269bca	proximal-Epithelial-Proximal_Basal-3|proximal / Location, Lineage, Cell class (ontology) and Donor from 10X sequencing (macrophage renamed)	Human Lung Cell Atlas (HLCA)	5.749E-7	1.880E-2	2.254E-6	2.473E-5	19	200	DAPL1,CAPN13,FAT2,VAV3,ALDH1A3,ARL4D,TP63,SNCA,CHL1,LAYN,SEMA5A,CLDN1,IGFBP2,PLCH2,KLK10,CYP26A1,CMYA5,DPYSL3,DSC3
ToppCell Atlas	a1fa6bae5a688faf488d6925cd3fad725dfa916b	LPS_IL1RA_TNF-Endothelial-Endothelial|LPS_IL1RA_TNF / Treatment groups by lineage, cell group, cell type	PretermPrimateLungAtlas	5.749E-7	1.880E-2	2.254E-6	2.473E-5	19	200	CD109,SCN9A,FLT1,RGS5,MYO6,SASH1,TEK,TSPAN12,PDGFB,ENPP2,PLCB4,MFSD4A,ARHGAP18,RAPGEF5,DACH1,C1orf54,MCTP1,ELK3,SMAD1
ToppCell Atlas	482dfbbd8958b64c31568dccbffe3cc9589f876b	wk_08-11-Mesenchymal-Fibroblast|wk_08-11 / Celltypes from embryonic and fetal-stage human lung	Human embryonic and fetal stage lung cell atlas	5.749E-7	1.880E-2	2.254E-6	2.473E-5	19	200	MEIS1,SCN7A,ARHGAP20,ANGPT1,FN1,ITGA8,ECRG4,GDF10,FREM1,GPC3,BMPER,ENPP2,PLAT,MOXD1,COL21A1,S1PR3,LGALS1,LOXL1,ARHGAP28
ToppCell Atlas	c1d9748aaae489d26e24602a5dcbe7f5fa9a5548	medial-mesenchymal-Airway_Smooth_Muscle|medial / Location, Lineage, Cell class (ontology) and Donor from 10X sequencing (macrophage renamed)	Human Lung Cell Atlas (HLCA)	5.749E-7	1.880E-2	2.254E-6	2.473E-5	19	200	MCAM,F10,FGF13,ANGPT1,ANGPT2,ECRG4,HES4,TPPP3,FILIP1,WFDC1,CAV3,PDGFA,HSPB2,PARM1,EGFL6,CSRP2,KCNA5,COL21A1,LPP
ToppCell Atlas	8872d5fa101d413fb43b4231d476878678543035	Bronchial-NucSeq-Immune_Myeloid-Monocytic|NucSeq / Cell types per location group and 10X technology with lineage, and cell group designations	A spatial multi-omics atlas of the human lung reveals a novel immune cell survival niche	5.749E-7	1.880E-2	2.254E-6	2.473E-5	19	200	CPPED1,ATP8B4,ALOX5,SH3BP2,AOAH,MYO1F,SULF2,RAB31,SLC7A7,TNFAIP2,HRH2,CD300LF,HTR7,CSF2RA,RNF144B,PTPRC,MARCHF1,LCP2,MCTP1
ToppCell Atlas	5c638c80661017c85f9390f1b398ac7728c8f001	Fetal_brain-organoid_Tanaka_cellReport-GW10-Mesenchymal|GW10 / Sample Type, Dataset, Time_group, and Cell type.	Integration of Four Brain Organoid Datasets and One Fetal Brain Dataset	5.749E-7	1.880E-2	2.254E-6	2.473E-5	19	200	GASK1B,MGST2,TRPV2,ANGPT2,TMC4,DENND3,NPY5R,RUNX2,SLC7A7,DAAM2,TNFAIP2,PDGFB,DAB2,ITGA1,ITGA5,PTGS1,C1orf54,MMRN2,ELK3
ToppCell Atlas	b9cede2e0939c6b60ce1aa16d7efaaae79354580	BAL-Severe-Epithelial-Epithelial|Severe / Location, Disease Group, Cell group, Cell class and sub_cluster (2021.03.01)	Integration of Multiple Sampling Location of COVID-19 Patients	5.749E-7	1.880E-2	2.254E-6	2.473E-5	19	200	ERBB3,F3,CGN,ALDH1A3,GULP1,TPPP3,CHL1,BAIAP2L1,GPRC5A,NR2F2,CLDN1,DMKN,PAWR,UPK1B,PTPRF,PTPRK,DYNLRB2,DSG2,EPCAM
ToppCell Atlas	a9ff3210127000b3dd9e97136163c98c2b0817d7	LPS_only-Mesenchymal_myocytic-Myofibroblastic-MatrixFB_->_Myofibroblast|LPS_only / Treatment groups by lineage, cell group, cell type	PretermPrimateLungAtlas	5.749E-7	1.880E-2	2.254E-6	2.473E-5	19	200	PRR16,SFRP4,PRSS12,SPHKAP,SLC4A4,PDE7B,ANO4,HSPB3,WFDC1,NR2F2,TGFBR3,SLC7A3,DAAM2,ABI3BP,PAMR1,ITGA1,NDNF,LAMA2,ADAMTSL3
ToppCell Atlas	cbf6a6c3db88bac37bd084a3a914b12b3af524eb	3'-Adult-LargeIntestine-Mesenchymal-fibroblastic|Adult / Celltypes from developing, pediatric, Crohn's, & adult GI tract	Cells of the human intestinal tract mapped across space and time	5.749E-7	1.880E-2	2.254E-6	2.473E-5	19	200	A2M,F10,FGFR1,GPNMB,SFRP1,FN1,ANXA5,GSN,TGFBR3,FSTL1,TSPAN4,PAMR1,PTGES,SCARA5,CFD,TMEM47,LAMA2,LGALS1,CLMP
ToppCell Atlas	13d8c5d65d7f900979319433e7044efa6d06de20	Tracheal-NucSeq-Immune_Lymphocytic-T-T_CD8|NucSeq / Cell types per location group and 10X technology with lineage, and cell group designations	A spatial multi-omics atlas of the human lung reveals a novel immune cell survival niche	5.749E-7	1.880E-2	2.254E-6	2.473E-5	19	200	TNIP3,AOAH,SLA,SCML4,MYO1F,CLEC2D,SAMD3,RFTN1,ARHGAP9,CD6,CD8A,CRTAM,ACAP1,ITGA1,ZNF831,PTPRC,FGD3,LCP2,CD96
ToppCell Atlas	cee07d9370656e1c428a7a9e9fbd175129901374	3'-Adult-LargeIntestine-Endothelial-blood_vessel_EC-Mature_venous_EC|Adult / Celltypes from developing, pediatric, Crohn's, & adult GI tract	Cells of the human intestinal tract mapped across space and time	5.749E-7	1.880E-2	2.254E-6	2.473E-5	19	200	GASK1B,FLT1,PREX2,LIMS2,FILIP1,NRP1,TEK,NR2F2,TGFBR3,ENPP2,PLCXD3,PTGS1,ST8SIA4,LAMA5,TMTC1,MMRN2,GNB4,ELK3,TMEM100
ToppCell Atlas	0f7431f670f3a175377cefae3479403a881bb8fb	Brain_organoid-organoid_Tanaka_cellReport-6m-Neuroepithelial-Proteoglycan-expressing_cell|6m / Sample Type, Dataset, Time_group, and Cell type.	Integration of Four Brain Organoid Datasets and One Fetal Brain Dataset	5.749E-7	1.880E-2	2.254E-6	2.473E-5	19	200	SCN7A,SCN9A,FN1,SGCD,ANXA2,ANXA5,SULF1,CREB3L1,GSN,TGFBR3,HGF,NR4A1,ABI3BP,DAB2,COL21A1,NIBAN1,LAMA2,LGALS1,ELK3
ToppCell Atlas	02cae2c296a13ad4cbb53bca7a86d64629d67d66	LPS_only-Mesenchymal_myocytic-Myofibroblastic|LPS_only / Treatment groups by lineage, cell group, cell type	PretermPrimateLungAtlas	5.749E-7	1.880E-2	2.254E-6	2.473E-5	19	200	PRR16,SFRP4,PRSS12,SPHKAP,SMO,PDE7B,ANO4,TCEA3,HSPB3,WFDC1,TGFBR3,QPRT,ABI3BP,PAMR1,DCLK3,ITGA1,ANO1,LPP,ARHGAP28
ToppCell Atlas	5b3df61ff421846ef4cabf1bd5355534c8b95509	Fetal_brain-organoid_Tanaka_cellReport-GW26-Neuronal-Cortical_neuron|GW26 / Sample Type, Dataset, Time_group, and Cell type.	Integration of Four Brain Organoid Datasets and One Fetal Brain Dataset	5.749E-7	1.880E-2	2.254E-6	2.473E-5	19	200	NDRG1,SCN9A,MN1,PRSS12,SLA,GNAL,GNG3,WWC1,NPY1R,TBC1D30,FLRT2,CNR1,VSTM2L,CSRP2,REEP1,C8orf34,TUBA1A,DPYSL3,CBLN2
ToppCell Atlas	6567683f8f534310fecb44a6721909183fdc15ca	Parenchymal-10x3prime_v2-Endothelial-Endothelia_vascular|10x3prime_v2 / Cell types per location group and 10X technology with lineage, and cell group designations	A spatial multi-omics atlas of the human lung reveals a novel immune cell survival niche	5.749E-7	1.880E-2	2.254E-6	2.473E-5	19	200	CD109,MCAM,FLT1,RGS5,LIMS2,SCARF1,NRP1,CA4,SASH1,TEK,HEY1,PDGFB,ARHGAP18,RNF144B,RAPGEF5,ITGA5,LAMA5,MMRN2,TMEM100
ToppCell Atlas	6a5047018b12be3bc4b55a64d42e52e96c624003	medial-mesenchymal-Airway_Smooth_Muscle-2|medial / Location, Lineage, Cell class (ontology) and Donor from 10X sequencing (macrophage renamed)	Human Lung Cell Atlas (HLCA)	5.749E-7	1.880E-2	2.254E-6	2.473E-5	19	200	MCAM,F10,FGF13,ANGPT1,ANGPT2,ECRG4,HES4,TPPP3,FILIP1,WFDC1,CAV3,PDGFA,HSPB2,PARM1,EGFL6,CSRP2,KCNA5,COL21A1,LPP
ToppCell Atlas	29054cf55e88e1ac81a562d8dd9af9b7c749321d	Bronchial-10x5prime-Stromal-Peri/Epineurial_-NAF_endoneurial|10x5prime / Cell types per location group and 10X technology with lineage, and cell group designations	A spatial multi-omics atlas of the human lung reveals a novel immune cell survival niche	5.749E-7	1.880E-2	2.254E-6	2.473E-5	19	200	SALL2,SCN7A,ARHGAP20,BICC1,SFRP4,PDE7B,SLC66A1LP,FREM1,GPC3,GNG4,WFDC1,CLDN1,DAAM2,SCRG1,KCNT2,RGMA,LAMA2,S1PR3,TXLNB
ToppCell Atlas	a549aa08aeefe905653266dae3936094ff55f8e4	Calu_3|World / Cell line, Condition and Strain	SARS-CoV-2 Infected Human Cell Lines	5.749E-7	1.880E-2	2.254E-6	2.473E-5	19	200	F3,ALCAM,ALDH1A3,ANXA2,CXXC5,SPP1,CLDN1,DMKN,TNFAIP2,AGRN,CFTR,ONECUT2,EPS8L2,NECTIN3,FAM83H,JUP,DSG2,LAMA5,EPCAM
ToppCell Atlas	776b6590e21dbd80b6679433727070e06bf01f0f	Sepsis-Int-URO-Lymphocyte-T/NK-NK_CD56bright|Int-URO / Disease, condition lineage and cell class	Integration of immune-mediated diseases (COVID-19 + Influenza + Sepsis + Multiple Sclerosis)	5.749E-7	1.880E-2	2.254E-6	2.473E-5	19	200	NCALD,RAMP1,STYK1,KLRF1,RRAS2,CXXC5,SCML4,CLEC2D,SAMD3,SPINK2,GPC3,TLE1,TXK,CSRP2,IL12RB2,ACAP1,KLRB1,ZMAT4,CD96
ToppCell Atlas	7ea4a0024a5241a18bf4c258b8189a49af3773be	PBMC_fresh-frozen-Severe-critical_progression_d12-22_no-steroids-Myeloid-Monocytic-Nonclassical_Monocyte-Mono_c4-CD14-CD16|Severe-critical_progression_d12-22_no-steroids / Compartment, severity and other cell annotations on 10x 3' data (130k)	Large Scale COVID-19 Single Cell Data (Ren et al.)	5.749E-7	1.880E-2	2.254E-6	2.473E-5	19	200	JDP2,GPNMB,ANXA2,ANXA5,AOAH,HES4,BCL6,GFRA2,RAB32,SASH1,GAS2L3,SLC7A7,TSPAN4,TNFAIP2,CFD,LPCAT2,PID1,LGALS1,MCTP1
ToppCell Atlas	aa87810706fd4164085d8e973359b68a2691842e	Caecum-(5)_Dendritic_cell|Caecum / shred on region, Cell_type, and subtype	Colon Immune Atlas from Gut Cell Atlas	5.749E-7	1.880E-2	2.254E-6	2.473E-5	19	200	A2M,GASK1B,SCN4B,CCDC170,TPX2,ASAP2,SULF2,RAB32,RAB31,GAS2L3,GSN,ENHO,TRPC6,CSF2RA,DAB2,LPCAT2,PID1,C1orf54,GNB4
ToppCell Atlas	91416639e69621c5b36eebf061d81bccfe66f135	wk_08-11-Mesenchymal|wk_08-11 / Celltypes from embryonic and fetal-stage human lung	Human embryonic and fetal stage lung cell atlas	5.749E-7	1.880E-2	2.254E-6	2.473E-5	19	200	A2M,MEIS1,SCN7A,ANGPT1,FN1,ITGA8,ECRG4,GDF10,GPC3,FSTL1,PRDM6,ENPP2,PRKG1,COL21A1,GPC6,S1PR3,LGALS1,LOXL1,ARHGAP28
ToppCell Atlas	fb7c9c0e4beadad6e41e68f6f889e56650898d22	Brain_organoid-organoid_Paulsen_bioRxiv-6_mon-Radial_glial-RG|6_mon / Sample Type, Dataset, Time_group, and Cell type.	Integration of Four Brain Organoid Datasets and One Fetal Brain Dataset	5.749E-7	1.880E-2	2.254E-6	2.473E-5	19	200	F3,SCD,ALDOC,ANXA2,ANXA5,GADD45B,SPP1,MYO10,RAB32,FSTL1,QPRT,SCRG1,MOXD1,LRRC3B,BDH2,GADD45A,RGMA,LGALS1,PBXIP1
ToppCell Atlas	fc839e9c33ea1d4ee0f42f21fd32a54e7cbe1f5a	Brain_organoid-organoid_Tanaka_cellReport-1m-Neuronal-Interneuron|1m / Sample Type, Dataset, Time_group, and Cell type.	Integration of Four Brain Organoid Datasets and One Fetal Brain Dataset	5.749E-7	1.880E-2	2.254E-6	2.473E-5	19	200	DYSF,SLITRK1,SCN9A,ASIC4,SLC1A2,GNG3,RALYL,TH,CHRNA3,CNR1,ONECUT2,SLC30A3,TUBA1A,DPYSL3,ARSJ,LHX4,RGS4,KLHDC8A,LRRC36
ToppCell Atlas	8906ee8a7a1616dfe8c3b5c73988416641213629	COVID-19-kidney-NK|COVID-19 / Disease (COVID-19 only), tissue and cell type	COVID-19 Autopsy Atlas (Lung, Liver, Kidney, Heart)	5.786E-7	1.892E-2	2.263E-6	2.483E-5	18	181	NCALD,KLRF1,ATP8A1,AOAH,SCML4,MYO1F,CLEC2D,SAMD3,SORL1,TXK,IL12RB2,RIPOR2,ZNF831,FAM78A,PTPRC,KLRB1,FGD3,CD96
ToppCell Atlas	72c28baf4fd417ff4a7068603830d55074960144	facs-Lung-3m-Endothelial-venous_endothelial-vein_endothelial_cell-vein_endothelial_cell|3m / method, tissue, age, lineage, sublineage, cell ontologies, cell type and subtype	Mouse Aging Atlas- Tabula Muris Senis (Lung and Trachea)	5.786E-7	1.892E-2	2.263E-6	2.483E-5	18	181	GASK1B,ARHGAP20,FLT1,RGS5,SAMD5,ARL4D,LIMS2,CH25H,TEK,NR2F2,FSTL1,DMGDH,MOXD1,CSRP2,RNF144B,PTGS1,LPCAT2,MMRN2
ToppCell Atlas	6d1f1ad35778a2a227f966f11f6edd8e89452576	renal_papilla_nuclei-Adult_normal_reference-Mesenchymal-Fibroblast-Degenerative_Fibroblast|Adult_normal_reference / Celltypes from Cells and Nuclei per compartment and clinical group	Integrated Single-nucleus and Single-cell RNA-seq of the Adult Human Kidney	5.786E-7	1.892E-2	2.263E-6	2.483E-5	18	181	RAMP1,MEIS1,PRR16,ITGA8,DACH2,GABRG3,GPC3,DAAM2,SLC10A4,NR2F2-AS1,WNT5A,MOXD1,IGFBP2,PLCXD3,DACH1,ITGA1,S1PR3,CLMP
ToppCell Atlas	8950844b3e65c7028d80da5787ae2ce509c3d52d	wk_15-18-Mesenchymal-Chondrocyte|wk_15-18 / Celltypes from embryonic and fetal-stage human lung	Human embryonic and fetal stage lung cell atlas	5.786E-7	1.892E-2	2.263E-6	2.483E-5	18	181	SPMIP5,ECRG4,LSAMP-AS1,PRDM16,SIX4,SULF1,BMPER,MPPED2,CA9,ENHO,DAAM2,ENPP2,PLCB4,FLRT2,KCTD4,DRD2,FOXP2,TMTC1
ToppCell Atlas	091e7975badd1ffa463a8ec87908be20781ecfd6	P28-Mesenchymal-mesenchymal_fibroblast|P28 / developmental_time, Lineage, Cell group, Cell type, Cell type_cellcyc-phase	LungMAP ‚Äî Genomic, epigenomic and biophysical cues controlling the emergence of the gas exchange niche in the mouse lung	5.786E-7	1.892E-2	2.263E-6	2.483E-5	18	181	ADRB3,SPON1,FGFR1,BICC1,ANGPT1,FN1,ITGA8,BMP3,GPC3,NR2F2,GSN,PRDM6,SLIT2,NT5DC2,PID1,LGALS1,LOX,LOXL1
ToppCell Atlas	e4c3e0eae9f21e78b5dd18cf017bd041ffc8c968	facs-Marrow-KLS-18m-Lymphocytic-naive_B_cell|Marrow / Spleen_Marrow_Thymus - method, tissue, subtissue, age, lineage, cell ontology and free annotation	Mouse Aging Atlas- Tabula Muris Senis	5.786E-7	1.892E-2	2.263E-6	2.483E-5	18	181	F3,SALL2,SCD,SORCS2,BICC1,SCML4,LRRC39,ST8SIA6,DUSP18,SEMA5A,PAPPA,CPNE8,QPCT,CCR6,ABI3BP,PTGES,PTGER4,GPC6
ToppCell Atlas	56ae86072858c156681507aecd1bc6cb0a3372d2	(2)_5-FU-(4)_COL2.3+_osteoblasts|(2)_5-FU / Stress and Cell class	Mouse Bone Marrow Niche (Tikhonova et al)	5.786E-7	1.892E-2	2.263E-6	2.483E-5	18	181	RAMP1,KREMEN1,SATB1,FGFR1,ALDH1A3,FN1,IGDCC4,ARL4D,TPPP3,MYO1D,TMTC2,NR4A2,CREB3L1,GSN,SGMS2,SDC3,TENT5C,NIBAN1
ToppCell Atlas	2ac4d3e8987d5a009d7908d8787e18165826202a	facs-Lung-3m-Endothelial-venous_endothelial-vein_endothelial_cell|3m / method, tissue, age, lineage, sublineage, cell ontologies, cell type and subtype	Mouse Aging Atlas- Tabula Muris Senis (Lung and Trachea)	5.786E-7	1.892E-2	2.263E-6	2.483E-5	18	181	GASK1B,ARHGAP20,FLT1,RGS5,SAMD5,ARL4D,LIMS2,CH25H,TEK,NR2F2,FSTL1,DMGDH,MOXD1,CSRP2,RNF144B,PTGS1,LPCAT2,MMRN2
ToppCell Atlas	88f6f56f5f58b479d5db91b32c45934c045f88ea	TCGA-Colorectal-Solid_Tissue_Normal|TCGA-Colorectal / Sample_Type by Project: Shred V9	TCGA OncoMap	5.786E-7	1.892E-2	2.263E-6	2.483E-5	18	181	SCN7A,SCN9A,SLC30A10,SFRP1,ECRG4,SLC17A8,SLC4A4,GFRA2,BMP3,CNR1,MYOT,ABI3BP,SCARA5,BRINP3,TMEM220-AS1,KHDRBS2,CBLN2,TMEM100
ToppCell Atlas	be7c7db6b99603759593e6f79cdcaa4bbf234cb7	facs-Spleen-nan-3m-Lymphocytic-Cd3e_T_cell|Spleen / Spleen_Marrow_Thymus - method, tissue, subtissue, age, lineage, cell ontology and free annotation	Mouse Aging Atlas- Tabula Muris Senis	5.786E-7	1.892E-2	2.263E-6	2.483E-5	18	181	RAMP1,DAPL1,F2RL1,SATB1,SCML4,SLC9A9,TGFBR3,CD6,CD8A,SSBP2,TXK,HPCAL1,UTRN,CNGA1,LYPD6B,FAM78A,LCP2,CD96
ToppCell Atlas	1cfb03eb03a37b036b4eeacec69c9b8163af1ee4	Mesenchymal_cells-Adipo-CAR|Mesenchymal_cells / Lineage and Cell class	Mouse Bone Marrow Niche (Baccin et al)	5.786E-7	1.892E-2	2.263E-6	2.483E-5	18	181	PRR16,ST3GAL6,SPON1,SHROOM3,SFRP4,ANGPT2,TENT5A,STAT5A,NRP1,ALDH1A2,CD1D,PAPPA,CSMD1,TNS3,IL7,S1PR3,P3H2,CLMP
ToppCell Atlas	2628c7ac345eaaeecf8e34617e81948925962cb9	facs-Lung-3m-Endothelial-venous_endothelial|3m / method, tissue, age, lineage, sublineage, cell ontologies, cell type and subtype	Mouse Aging Atlas- Tabula Muris Senis (Lung and Trachea)	5.786E-7	1.892E-2	2.263E-6	2.483E-5	18	181	GASK1B,ARHGAP20,FLT1,RGS5,SAMD5,ARL4D,LIMS2,CH25H,TEK,NR2F2,FSTL1,DMGDH,MOXD1,CSRP2,RNF144B,PTGS1,LPCAT2,MMRN2
ToppCell Atlas	0ba91575fe8851788cebc4cf5a6d76680bf586c5	5'-GW_trimst-2-SmallIntestine-Endothelial-blood_vessel_EC-Mature_arterial_EC|GW_trimst-2 / Celltypes from developing, pediatric, Crohn's, & adult GI tract	Cells of the human intestinal tract mapped across space and time	5.786E-7	1.892E-2	2.263E-6	2.483E-5	18	181	A2M,JAG1,FLT1,PREX2,ST8SIA6,SULF1,TSPO,TEK,HEY1,CLGN,RAPGEF5,ITGA5,ITPR1,TMEM47,GAS6-DT,MCTP1,MMRN2,TMEM100
ToppCell Atlas	35eefd874a892eaf21f24fdce89e7ea3b8ee285f	facs-Marrow-KLS-18m-Lymphocytic-naive_B_cell|Marrow / Spleen_Marrow_Thymus - method, tissue, subtissue, age, lineage, cell ontology and free annotation	Mouse Aging Atlas- Tabula Muris Senis	5.786E-7	1.892E-2	2.263E-6	2.483E-5	18	181	F3,SALL2,SCD,SORCS2,BICC1,SCML4,LRRC39,ST8SIA6,DUSP18,SEMA5A,PAPPA,CPNE8,QPCT,CCR6,ABI3BP,PTGES,PTGER4,GPC6
ToppCell Atlas	8448c2ad560cfd48bfe9dc1dd3a64373e6a622dd	COVID-19-kidney-Mito-rich_(Imm)|kidney / Disease (COVID-19 only), tissue and cell type	COVID-19 Autopsy Atlas (Lung, Liver, Kidney, Heart)	5.786E-7	1.892E-2	2.263E-6	2.483E-5	18	181	RGS19,SLA,AQP9,SCML4,MYO1F,CLEC2D,PAG1,PLCB2,ACAP1,RIPOR2,ZNF831,ELMO1,PTPRC,FGD3,DPYD,NIBAN1,LCP2,CD96
ToppCell Atlas	ef579e958f334da0f9415aa7e3d5c02c807954a6	-Myositis-ILD_01|World / lung cells shred on cell class, cell subclass, sample id	Pathobiology of Pulmonary Fibrosis (Reyfman et al., 2019)	5.786E-7	1.892E-2	2.263E-6	2.483E-5	18	181	TMEM200A,ALDH1A3,BEGAIN,RHEX,FAM180A,ST8SIA6,CA9,FSTL1,PAPPA,RAB37,UPK1B,ABI3BP,EGFL6,PTGS1,KIT,GALNT14,RGS4,LOX
ToppCell Atlas	33938e6521712058312879f84f4ae381c2bfc379	18-Airway-Epithelial-Submucosal_gland_basal|Airway / Age, Tissue, Lineage and Cell class	Human Fetal Lung in Development	5.786E-7	1.892E-2	2.263E-6	2.483E-5	18	181	FABP7,QRFPR,SFRP1,CLUL1,ADAMTS18,TPRG1,CACNB4,THSD7B,CGNL1,PDGFA,PLAT,HTR2B,PLCH2,CSRP2,IL17RD,SOHLH2,DSC3,ANO1
ToppCell Atlas	566249e04dd491e6287ad2101b7b1ab11031ed8b	facs-Marrow-Granulocytes-3m-Myeloid-granulocytopoietic_cell|Marrow / Spleen_Marrow_Thymus - method, tissue, subtissue, age, lineage, cell ontology and free annotation	Mouse Aging Atlas- Tabula Muris Senis	5.786E-7	1.892E-2	2.263E-6	2.483E-5	18	181	DRAM1,SPC25,MGST2,ALOX5,AOAH,AGPAT2,TPX2,GBE1,BUB1B,GOLIM4,CLDN1,CCNF,SLCO4C1,SGMS2,GCA,INCENP,PTGS1,CDCA8
ToppCell Atlas	db9528dc7cb0230e4c36cb27da69102c588c7ee9	facs-Marrow-Granulocytes-3m-Myeloid-granulocytopoietic_cell|Marrow / Spleen_Marrow_Thymus - method, tissue, subtissue, age, lineage, cell ontology and free annotation	Mouse Aging Atlas- Tabula Muris Senis	5.786E-7	1.892E-2	2.263E-6	2.483E-5	18	181	DRAM1,SPC25,MGST2,ALOX5,AOAH,AGPAT2,TPX2,GBE1,BUB1B,GOLIM4,CLDN1,CCNF,SLCO4C1,SGMS2,GCA,INCENP,PTGS1,CDCA8
ToppCell Atlas	22363c5835dd6cef8f895ab9362e0837d92b15b1	renal_medulla_nuclei-Hypertensive_with+without-CKD-Epithelial-Distal_tubule_epithelial_cell-kidney_loop_of_Henle_thick_ascending_limb_epithelial_cell-Macula_Densa_Cell|Hypertensive_with+without-CKD / Celltypes from Cells and Nuclei per compartment and clinical group	Integrated Single-nucleus and Single-cell RNA-seq of the Adult Human Kidney	5.786E-7	1.892E-2	2.263E-6	2.483E-5	18	181	ERBB4,SCN7A,COLEC10,SPHKAP,PRICKLE2,SLC17A8,KCNIP4,MYO1D,GALNT7,ASTN2,CA4,HAP1,CGNL1,COL4A3,COL4A4,PTPN3,ENOX1,MAN1C1
ToppCell Atlas	42dd36c1bc2c43cfea7196e89f901e4ea2a403c7	BALF-PFMC-Severe-critical_progression_d12-22_no-steroids-Lymphocytic-Lymphocytic_T-mature_alpha-beta_T_cell-T_CD8_c01-LEF1|Severe-critical_progression_d12-22_no-steroids / Compartment, severity and other cell annotations on 10x 3' data (130k)	Large Scale COVID-19 Single Cell Data (Ren et al.)	6.019E-7	1.968E-2	2.352E-6	2.581E-5	16	145	SATB1,SCN4B,ANGPT1,GFRAL,RGS5,MYO16,ADAM19,PEG10,NPY1R,ALG13-AS1,CD8A,MOV10L1,HTR1D,KLRB1,LOXL1,CD96
ToppCell Atlas	80684ec249fa445c1b35f94608a4a6824d53f2d9	343B-Epithelial_cells-Epithelial-E_(AT2)-|343B / Donor, Lineage, Cell class and subclass (all cells)	Tissue Stability Cell Atlas - Lung Cells	6.019E-7	1.968E-2	2.352E-6	2.581E-5	16	145	SPMIP5,CCDC150,IGDCC4,KCNMB3,MYO1D,DPY19L1,GPRC5A,CLDN1,COL4A3,WNT5A,PKDCC,KCNT2,DENND2C,CCDC169,JUP,LAMA5
ToppCell Atlas	997bd540c43725a85ca97e4b79ebe0d336860287	BAL-Control-Myeloid-cDC-cDC-cDC_4|Control / Location, Disease Group, Cell group, Cell class and sub_cluster (2021.03.01)	Integration of Multiple Sampling Location of COVID-19 Patients	6.019E-7	1.968E-2	2.352E-6	2.581E-5	16	145	ADRB3,SCN9A,CD200R1,TSPAN33,SULF2,CLDN1,TNFAIP8L3,PDGFA,CCR6,PARM1,COL4A4,CNTNAP2,PID1,BCL2L11,KHDRBS2,KLHL5
ToppCell Atlas	cb534333fba44b241b14fb0d7b74e843f4e7f9f8	343B-Epithelial_cells-Epithelial-E_(AT2)|343B / Donor, Lineage, Cell class and subclass (all cells)	Tissue Stability Cell Atlas - Lung Cells	6.019E-7	1.968E-2	2.352E-6	2.581E-5	16	145	SPMIP5,CCDC150,IGDCC4,KCNMB3,MYO1D,DPY19L1,GPRC5A,CLDN1,COL4A3,WNT5A,PKDCC,KCNT2,DENND2C,CCDC169,JUP,LAMA5
ToppCell Atlas	dc89d817a9bef24a07e992efdab4136f12ceb399	Fetal_29-31_weeks-Immune-mast_cell-D088|Fetal_29-31_weeks / Lineage, Cell type, age group and donor	Human Lung Cells in 3 Age Groups (Wang et al.)	6.019E-7	1.968E-2	2.352E-6	2.581E-5	16	145	ATP8B4,VAV3,BMAL2-AS1,ANGPT1,LIN28B,SNCA,SPINK2,ST8SIA6,GMPR,SLC27A2,UPK1B,RIPOR2,PTGS1,KIT,LCP2,MCTP1
ToppCell Atlas	d84bd41b4494c7d5c7f88d511bfe481fb12f079d	Healthy_Control-Lymphoid-B-|Healthy_Control / Condition, Lineage, Cell class and cell subclass	Bronchoalveolar Lavage (BAL) Atlas of COVID-19 Patients (Liao et al.)	6.052E-7	1.979E-2	2.363E-6	2.592E-5	17	163	HMCN2,SPON1,KLHL14,BIRC3,TSPAN33,ADAM19,MBOAT2,SULF2,PCDH9,CCR6,PARM1,PLCH2,RIPOR2,JUP,MTARC2,GALNTL6,ST6GALNAC5
ToppCell Atlas	8d2b2119c6b3d5b677da6f377fd85146590e1246	343B-Fibroblasts-Fibroblast-D-|343B / Donor, Lineage, Cell class and subclass (all cells)	Tissue Stability Cell Atlas - Lung Cells	6.052E-7	1.979E-2	2.363E-6	2.592E-5	17	163	PDZD7,DACT1,BICC1,GULP1,ASAP2,NPY1R,NPY5R,COL6A6,SPX,LRRC63,PAMR1,SCARA5,KCNJ12,DPP6,LAMA2,GPC6,LOXL1
ToppCell Atlas	43194c6127df1ce3d29242f719645de3c11fd7c0	Ciliated_cells-A-Donor_01|World / lung cells shred on cell class, cell subclass, sample id	Pathobiology of Pulmonary Fibrosis (Reyfman et al., 2019)	6.052E-7	1.979E-2	2.363E-6	2.592E-5	17	163	FAM81B,ATP6V1G3,TMEM200C,DNAH11,TBL1Y,CAPSL,SLC7A3,DNAAF1,TTLL6,PIH1D2,DYNLRB2,FAM227A,TEKT1,ZBBX,TTC29,C11orf97,RP1
ToppCell Atlas	f21951e63188eb0c04675a8f81a0da495c26c007	Transplant_Alveoli_and_parenchyma-Epithelial-Basal_2|Epithelial / Tissue, Lineage and Cell class of Lung Cells from 10X	A Cellular Census of Human Lungs (Vieira Braga et al)	6.052E-7	1.979E-2	2.363E-6	2.592E-5	17	163	F10,SLC7A4,TP63,SNCG,NPAS3,TPRG1,SERTM1,CA9,CACNA2D1,WEE2-AS1,IGFBP2,PLCH2,LMO7-AS1,FGD3,DSC3,GNG12-AS1,LIPC
ToppCell Atlas	924c666596bbb42d7876c9b164a725277f3efa5f	droplet-Liver-Hepatocytes-24m-Lymphocytic|Liver / Large_Intestine_Pancreas_Liver - method, tissue, subtissue, age, lineage, cell ontology and free annotation	Mouse Aging Atlas- Tabula Muris Senis	6.052E-7	1.979E-2	2.363E-6	2.592E-5	17	163	STYK1,F2RL1,SATB1,AQP7,SCUBE1,SAMD3,B3GALT2,PIM2,RNF17,CNTN3,C12orf56,TXK,IL12RB2,ZNF831,NDNF,RHD,CCDC158
ToppCell Atlas	0f723ec2503afa1b3ebb0754972438ffb6e6179d	Healthy_Control-Lymphoid-B|Healthy_Control / Condition, Lineage, Cell class and cell subclass	Bronchoalveolar Lavage (BAL) Atlas of COVID-19 Patients (Liao et al.)	6.052E-7	1.979E-2	2.363E-6	2.592E-5	17	163	HMCN2,SPON1,KLHL14,BIRC3,TSPAN33,ADAM19,MBOAT2,SULF2,PCDH9,CCR6,PARM1,PLCH2,RIPOR2,JUP,MTARC2,GALNTL6,ST6GALNAC5
ToppCell Atlas	1a00983926ab1fa602513595b6d84b4f6ef2cd33	Primary_Visual_cortex_(V1C)-Neuronal-Inh_GABAergic-i_Gaba_2-GABA_VIP_2-Inh_L1-3_VIP_CCDC184|Primary_Visual_cortex_(V1C) / Sample groups (6 Anatomical region groups), with 5 level hierarchy of cell types	Human Adult Multiple Cortical Areas SMART-seq	6.052E-7	1.979E-2	2.363E-6	2.592E-5	17	163	PLSCR5,FABP7,ATP6V1G3,GPR157,ITGA8,BCL6,GPR149,TAC3,NR2F2-AS1,LRRC19,RNF144B,TMEM51-AS1,LYPD6,LYPD6B,LYPD1,SOHLH2,TMEM100
ToppCell Atlas	acfb2ece6202479e615d54fd3ecb8b4a571b5a18	343B-Fibroblasts-Fibroblast-D|343B / Donor, Lineage, Cell class and subclass (all cells)	Tissue Stability Cell Atlas - Lung Cells	6.052E-7	1.979E-2	2.363E-6	2.592E-5	17	163	PDZD7,DACT1,BICC1,GULP1,ASAP2,NPY1R,NPY5R,COL6A6,SPX,LRRC63,PAMR1,SCARA5,KCNJ12,DPP6,LAMA2,GPC6,LOXL1
ToppCell Atlas	7047d3ba847930f42a6d5f71e18d49f3071c6409	BAL-Mild-cDC_0|Mild / Compartment, Disease Groups and Clusters	COVID-19 cDC Atlas	6.052E-7	1.979E-2	2.363E-6	2.592E-5	17	163	PNMA5,LRRC73,CCDC170,TTC39A,STARD13,MYO10,CLDN1,FSTL1,PLS1,CD300LF,POU5F1,SDC3,PTPRF,MAN1C1,S1PR3,MLXIPL,CBX8
ToppCell Atlas	e100629f6038e32176ffcc81bd06bd175df46cef	renal_papilla_nuclei-Hypertensive_with+without-CKD-Epithelial-Intermediate_tubule_epithelial_cell-kidney_loop_of_Henle_thin_descending_limb_epithelial_cell-Descending_Thin_Limb_Cell_Type_2|Hypertensive_with+without-CKD / Celltypes from Cells and Nuclei per compartment and clinical group	Integrated Single-nucleus and Single-cell RNA-seq of the Adult Human Kidney	6.192E-7	2.025E-2	2.416E-6	2.651E-5	15	128	TAFA4,RYR3,PHYHIPL,CACNA2D3-AS1,ALDH1A2,SLC24A5,TRHDE,HTR1E,GACAT1,C8orf34,CREG2,MARCHF1,GALNT14,LOH12CR2,GPR156
ToppCell Atlas	7e3f5cea91af005f08d8e9340fb8630bf1c887c3	Striatum-Neuronal-Excitatory-eN3(Slc17a7_Gad1Gad2)-Slc17a6-Excitatory_Neuron.Slc17a6.Oprk1_(Claustrum_cortex)|Striatum / BrainAtlas - Mouse McCarroll V32	Mouse Adult Brain Overview (690k cells, 9 regions, 565 cell clusters)	6.192E-7	2.025E-2	2.416E-6	2.651E-5	15	128	QRFPR,SATB1,SLA,SCUBE1,HS6ST3,AHNAK2,BMP3,HSPB3,BEAN1,CIMIP6,RNF17,HTR2A,SLC30A3,KCNJ6,GLRA3
ToppCell Atlas	a876303c852db2af9418d1a1711d7c950805018a	Striatum-Neuronal-Excitatory-eN3(Slc17a7_Gad1Gad2)-Slc17a6|Striatum / BrainAtlas - Mouse McCarroll V32	Mouse Adult Brain Overview (690k cells, 9 regions, 565 cell clusters)	6.192E-7	2.025E-2	2.416E-6	2.651E-5	15	128	QRFPR,SATB1,SLA,SCUBE1,HS6ST3,AHNAK2,BMP3,HSPB3,BEAN1,CIMIP6,RNF17,HTR2A,SLC30A3,KCNJ6,GLRA3
ToppCell Atlas	388062f840fd04cb8087f27a9a78e7a192920e3e	Striatum-Neuronal-Excitatory-eN3(Slc17a7_Gad1Gad2)-Slc17a6-Excitatory_Neuron.Slc17a6.Oprk1_(Claustrum_cortex)-|Striatum / BrainAtlas - Mouse McCarroll V32	Mouse Adult Brain Overview (690k cells, 9 regions, 565 cell clusters)	6.192E-7	2.025E-2	2.416E-6	2.651E-5	15	128	QRFPR,SATB1,SLA,SCUBE1,HS6ST3,AHNAK2,BMP3,HSPB3,BEAN1,CIMIP6,RNF17,HTR2A,SLC30A3,KCNJ6,GLRA3
ToppCell Atlas	cfba75c1ffc39ac76db9e8e27394731942882b30	droplet-Lung-nan-3m-Epithelial|Lung / Lung_Trachea - method, tissue, subtissue, age, lineage, cell ontology and free annotation	Mouse Aging Atlas- Tabula Muris Senis	6.276E-7	2.052E-2	2.440E-6	2.677E-5	18	182	KLHL29,ATP6V1C2,LAMP3,SLCO4C1,NIPAL1,CGNL1,CFTR,PRND,FAM110C,COL4A4,TSPAN11,EGFL6,C1QL2,SHROOM1,PIH1D2,ZNF385B,PTPRF,KCNJ15
ToppCell Atlas	e9fcae9d03a6faf85b91882c5da699037bc61aeb	P15-Mesenchymal-mesenchymal_fibroblast-mesenchymal_alveolar_niche_cell|P15 / developmental_time, Lineage, Cell group, Cell type, Cell type_cellcyc-phase	LungMAP ‚Äî Genomic, epigenomic and biophysical cues controlling the emergence of the gas exchange niche in the mouse lung	6.276E-7	2.052E-2	2.440E-6	2.677E-5	18	182	HMCN2,FGFR1,BICC1,SFRP1,TENT5A,GDF10,GPC3,CREB3L1,GSN,FSTL1,QPCT,TSPAN11,SCARA5,PID1,LAMA2,LGALS1,LOX,LOXL1
ToppCell Atlas	bfb725fff3d20066d8ac0a6ba2f88498fcbd876e	PCW_07-8.5-Neuronal-Neuronal_SCP-neuro_pre_proliferating_SCP_(4)|PCW_07-8.5 / Celltypes from embryonic and fetal-stage human lung	A topographic atlas defines developmental origins of cell heterogeneity in the human embryonic lung	6.276E-7	2.052E-2	2.440E-6	2.677E-5	18	182	ERBB3,ERBB4,TRPM3,WNT16,ALDH1A3,ST3GAL6-AS1,HS6ST3,CHL1,STAC,GFRA1,SHISA9,COL18A1,PDGFA,SCRG1,TLX2,KCNK2,CHL1-AS1,ST6GALNAC5
ToppCell Atlas	cc79e0cc21e2fdc4ef77f052818d27b9f707aec1	LPS-IL1RA-Epithelial_alveolar-AT_1-AT1-AT2|LPS-IL1RA / V2 postpublication: Rhesus Genome Updated; Treatment groups by lineage, cell_type_level1, cell_type_level2	PretermPrimateLungAtlas	6.276E-7	2.052E-2	2.440E-6	2.677E-5	18	182	F3,TRPM3,SHROOM3,SHH,BAIAP2L1,WWC1,GPRC5A,TNNT1,SLC22A31,COL4A3,COL4A4,ZNF385B,PTPRF,NDNF,FOXP2,GPC6,P3H2,EPCAM
ToppCell Atlas	d836bfdc298ecd3558a973e393a329eb8bd59d79	droplet-Lung-nan-3m-Epithelial-Alveolar_Epithelial_Type_2|Lung / Lung_Trachea - method, tissue, subtissue, age, lineage, cell ontology and free annotation	Mouse Aging Atlas- Tabula Muris Senis	6.276E-7	2.052E-2	2.440E-6	2.677E-5	18	182	KLHL29,ATP6V1C2,LAMP3,SLCO4C1,NIPAL1,CGNL1,CFTR,PRND,FAM110C,COL4A4,TSPAN11,EGFL6,C1QL2,SHROOM1,PIH1D2,ZNF385B,PTPRF,KCNJ15
ToppCell Atlas	b4fc5e4f5d8440a3c9ee0a6fd0da87b43cabc8c6	PCW_05-06-Neuronal-Neuronal_SCP|PCW_05-06 / Celltypes from embryonic and fetal-stage human lung	A topographic atlas defines developmental origins of cell heterogeneity in the human embryonic lung	6.276E-7	2.052E-2	2.440E-6	2.677E-5	18	182	ERBB3,ERBB4,TRPM3,WNT16,SCN9A,ALDH1A3,ST3GAL6-AS1,HS6ST3,SPP1,GFRA1,RALYL,NR4A2,SHISA9,CDH13,SCRG1,PLCB4,KCNK2,ST6GALNAC5
ToppCell Atlas	fd786c88826ad3d5cc5c3d80f8e392d6be1b5267	5'-Adult-Appendix-Endothelial-lymphatic_endothelial-LEC6_(ADAMTS4+)|Adult / Celltypes from developing, pediatric, Crohn's, & adult GI tract	Cells of the human intestinal tract mapped across space and time	6.276E-7	2.052E-2	2.440E-6	2.677E-5	18	182	DYSF,MID1,STAB2,ANGPT2,SCARF1,SNCG,NRP2,MIR4435-2HG,SASH1,CPNE8,ENTREP1,WFS1,NDNF,GLIS3,ZMAT4,LOX,CATSPERB,ELK3
ToppCell Atlas	8a8b08ac4bb3cba3541dbe234e088703842285b9	Somatosensory_Cortex_(S1)-Non-neuronal-Macroglial-Oligo-OPC|Somatosensory_Cortex_(S1) / Sample groups (6 Anatomical region groups), with 5 level hierarchy of cell types	Human Adult Multiple Cortical Areas SMART-seq	6.276E-7	2.052E-2	2.440E-6	2.677E-5	18	182	ERBB3,GDNF-AS1,FGFR1,GPNMB,PREX2,LIMS2,DNAH11,MYO10,GFRA1,SULF2,RAB31,HIP1R,SEMA5A,TEK,TNS3,COL4A3,NKD1,SDC3
ToppCell Atlas	812dac35b9aa05be48258082e007f6c00e7b4dd8	PND01-03-samps-Mesenchymal-Myofibroblast|PND01-03-samps / Age Group, Lineage, Cell class and subclass	Mouse_Lung_DevAtlas	6.276E-7	2.052E-2	2.440E-6	2.677E-5	18	182	ACHE,MEIS1,DACT1,MN1,GDF10,ALDH1A2,TGFBR3,FSTL1,ENPP2,SERPINI1,FLRT2,WNT5A,WNT9A,PCDH20,NTM,LAMA2,LGALS1,LHFPL2
ToppCell Atlas	82d6f72649c7dd4d64a84a9795edebdef2f285d6	3'-Adult-LymphNode-Endothelial-lymphatic_endothelial-LEC5_(CLDN11+)|Adult / Celltypes from developing, pediatric, Crohn's, & adult GI tract	Cells of the human intestinal tract mapped across space and time	6.276E-7	2.052E-2	2.440E-6	2.677E-5	18	182	ANGPT2,RADIL,SNCA,SNCG,PDE7B,ADAM19,LAYN,GDF10,KLHL4,TSPAN4,CDH13,HGF,BHMT2,MDFIC,CSRP2,LYPD6,KCNK2,CBLN2
ToppCell Atlas	ba066ff9029cc052b76e2330ec168cb2e9b7e498	10x5'v1-week_12-13-Mesenchymal_osteo-stroma-osteoblast|week_12-13 / cell types per 3 fetal stages;per 3',per 5'	Blood and immune development in human fetal bone marrow	6.276E-7	2.052E-2	2.440E-6	2.677E-5	18	182	CHST6,FGFR1,IGDCC4,TAC3,BMPER,GNG4,TCEA3,SEMA5A,WFDC1,CREB3L1,TH,SGMS2,CFAP300,WNT4,BMP8A,NDNF,LOX,EPHA5
ToppCell Atlas	86a2330ada7637144a67afbf9f3a902901ab1130	Somatosensory_Cortex_(S1)-Neuronal-Inh_GABAergic-i_Gaba_2-GABA_PAX6|Somatosensory_Cortex_(S1) / Sample groups (6 Anatomical region groups), with 5 level hierarchy of cell types	Human Adult Multiple Cortical Areas SMART-seq	6.276E-7	2.052E-2	2.440E-6	2.677E-5	18	182	PLSCR5,GDNF-AS1,SLC7A2,SLC17A8,MYO16,LRRC39,FREM1,NR2F2,WIF1,TSPAN12,NR2F2-AS1,CNR1,SDK2,WNT7B,LYPD1,KCNA5,SLC35F4,CLMP
ToppCell Atlas	b1c1bb1b80c65dea2558051fd5953c1c4a251c1e	droplet-Heart-4Chambers-21m-Endothelial-coronary_vascular_endothelial_cell|Heart / Tongue_Heart_Limb_Muscle_Aorta_Diaphragm - method, tissue, subtissue, age, lineage, cell ontology and free annotation	Mouse Aging Atlas- Tabula Muris Senis	6.276E-7	2.052E-2	2.440E-6	2.677E-5	18	182	NDRG1,AQP7,LIMS2,MYO10,NRP2,NRP1,SLC28A2,TSPAN12,PDGFB,PRND,ARHGAP18,FNBP1L,JUP,KCNA5,C1orf54,SIGIRR,MMRN2,ELK3
ToppCell Atlas	7e7c7a26460d3003cdf0c0ffb96208a566aa09a7	droplet-Lung-nan-3m-Epithelial-type_II_pneumocyte|Lung / Lung_Trachea - method, tissue, subtissue, age, lineage, cell ontology and free annotation	Mouse Aging Atlas- Tabula Muris Senis	6.276E-7	2.052E-2	2.440E-6	2.677E-5	18	182	KLHL29,ATP6V1C2,LAMP3,SLCO4C1,NIPAL1,CGNL1,CFTR,PRND,FAM110C,COL4A4,TSPAN11,EGFL6,C1QL2,SHROOM1,PIH1D2,ZNF385B,PTPRF,KCNJ15
ToppCell Atlas	e36766309c4d96a90d213ce37d3acef1029a3fdc	Somatosensory_Cortex_(S1)-Non-neuronal-Macroglial-Oligo-OPC-OPC_L1-6_MYT1|Somatosensory_Cortex_(S1) / Sample groups (6 Anatomical region groups), with 5 level hierarchy of cell types	Human Adult Multiple Cortical Areas SMART-seq	6.276E-7	2.052E-2	2.440E-6	2.677E-5	18	182	ERBB3,GDNF-AS1,FGFR1,GPNMB,PREX2,LIMS2,DNAH11,MYO10,GFRA1,SULF2,RAB31,HIP1R,SEMA5A,TEK,TNS3,COL4A3,NKD1,SDC3
ToppCell Atlas	bbdbef62389ac062118cc0c7979686393399f2c8	COVID-19_Moderate-B_memory|COVID-19_Moderate / disease group, cell group and cell class	PBMC Atlas of COVID-19 Patients (Arunachalam et al.)	6.276E-7	2.052E-2	2.440E-6	2.677E-5	18	182	COBLL1,CXXC5,BIRC3,LRRC4C,PRICKLE2,SWAP70,SEL1L3,PAWR,TRAF5,BLNK,PARM1,COL4A3,COL4A4,LYPD6B,POU2AF3,LYPD1,MTARC2,GDF7
ToppCell Atlas	759390dde9b18757f7675d13d44c89d0e32f8d93	Control-Epithelial-Basal|World / Disease state, Lineage and Cell class	Resident Cell Populations in IPF and COPD	6.276E-7	2.052E-2	2.440E-6	2.677E-5	18	182	F3,CACHD1,TP63,SULF1,SEMA5A,GPRC5A,CLDN1,PAWR,ENTREP1,WNT7B,SGPP2,IGFBP2,DENND2C,TCF7L1,KLK10,PTPN3,JUP,PTPRK
ToppCell Atlas	257a7847917b6ea1d60608183d90300bfd028758	RA-17._Lymphocyte|RA / Chamber and Cluster_Paper	Transcriptional and Cellular Diversity of the Human Heart	6.276E-7	2.052E-2	2.440E-6	2.677E-5	18	182	AOAH,SLA,SCML4,MYO1F,CLEC2D,SAMD3,SORL1,RUNX2,CD6,TXK,CCR6,RIPOR2,ZNF831,PTGER2,PTPRC,FGD3,LCP2,CD96
ToppCell Atlas	6e7dac78dc030f74e546b9f6db07556e9bb13ac2	cellseq-Epithelial-Epithelial_Neuro-Secretory-Ionocyte|cellseq / Celltype signatures by Technology, Lineage, Lineage_subclass, Celltype_group, Cell_type2	Human Cell Ref v1.1	6.276E-7	2.052E-2	2.440E-6	2.677E-5	18	182	NCALD,EPHA5-AS1,ATP6V1G3,SCN9A,FGF13,ATP6V1C2,FAM131C,SYT17,CFTR,SERPINI2,QPCT,IGSF1,CYP26A1,KIT,RET,GPC6,EPCAM,EPHA5
ToppCell Atlas	e3248d108b51c49ca2c978636e13017e23b53860	droplet-Kidney-nan-18m-Mesenchymal-podocyte|Kidney / Skin_Bladder_Kidney_Mammary_Gland - method, tissue, subtissue, age, lineage, cell ontology and free annotation	Mouse Aging Atlas- Tabula Muris Senis	6.276E-7	2.052E-2	2.440E-6	2.677E-5	18	182	SCN7A,ALDH1A3,CHL1,GFRA2,FREM1,LOXL3,COX7B2,WIF1,DAAM2,SCRG1,FLRT2,SNCAIP,IL17RD,POU2AF3,KCNJ12,RAB3B,TDRD5,LAMA2
ToppCell Atlas	6bd6c32c48fecd6d03ac8a09e405b3b99bdc12ae	healthy_donor-Myeloid-Monocytic-SC_&_Eosinophil|healthy_donor / Disease condition, Lineage, Cell class and subclass	PBMC Atlas of COVID-19 patients (Wilk et al.)	6.276E-7	2.052E-2	2.440E-6	2.677E-5	18	182	SPMIP5,CD109,MEIS1,RYR3,ANGPT1,RHEX,SPINK2,MBOAT2,FREM1,SLC27A2,MIR924HG,PCDH9,PLCB4,LYPD6B,FNBP1L,KIT,DPYSL3,DSG2
ToppCell Atlas	e44c4810dc7d51a76b86d7623f8e4c4d8b4bf2fc	Ciliated_cells-B-SSc-ILD_02|World / lung cells shred on cell class, cell subclass, sample id	Pathobiology of Pulmonary Fibrosis (Reyfman et al., 2019)	6.276E-7	2.052E-2	2.440E-6	2.677E-5	18	182	FAM81B,CCDC170,STK33,ECRG4,TPPP3,ARMC3,CAPSL,C6,DNAAF1,TSPAN19,VSTM2L,LRRC74B,DYNLRB2,FAM227A,TEKT1,ZBBX,C11orf97,RP1
ToppCell Atlas	be32b5b8153c1053cbb55f1fccfa27c3ee97c1e1	3'-GW_trimst-1.5-SmallIntestine-Neuronal-neurons_A-Branch_A4_(IN)|GW_trimst-1.5 / Celltypes from developing, pediatric, Crohn's, & adult GI tract	Cells of the human intestinal tract mapped across space and time	6.276E-7	2.052E-2	2.440E-6	2.677E-5	18	182	TMEM74,TUNAR,STUM,CXXC5,ANKEF1,SSTR2,PCBP3,SLC24A5,TLX2,CNGB1,MGAT4C,CNR1,FAM163A,KCND2,RAB3B,DPP6,DPYSL3,RET
ToppCell Atlas	68a1e7b804f309bfd6c23d65fad20a9a962712ae	COPD-Myeloid-Mast|World / Disease state, Lineage and Cell class	Resident Cell Populations in IPF and COPD	6.276E-7	2.052E-2	2.440E-6	2.677E-5	18	182	ATP8B4,RYR3,STRIP2,PRELID2,COBLL1,BIRC3,SORBS1,RHEX,PDE7B,ST8SIA6,CACNA1H,PIM2,DPY19L1,PLAT,PTGS1,NTM,KIT,DPP6
ToppCell Atlas	1969f729a835a42466b0966be97e25c7b6083649	Smart-start-Cell-Wel_seq-Neoplastic-Stem-like-OPC-like-OPC-like_Prolif-D|Smart-start-Cell-Wel_seq / Platform, Oncotype, Lineage, Cell_class, celltype (level4), mutation group	Harmonized single-cell landscape, intercellular crosstalk and tumor architecture of glioblastoma	6.276E-7	2.052E-2	2.440E-6	2.677E-5	18	182	TUBB3,SPDYE5,PRSS12,SLC7A4,PHYHIPL,ARHGEF26-AS1,BTG3,ASTN2,TCEA3,SHISA9,CDH13,POU5F1,PRICKLE2-AS3,LYPD6,NUP62CL,NDNF,APOBEC4,KLHDC8A
ToppCell Atlas	e97681a4102f3095d5d9e90ad70f1dc46e90983a	Control-Epithelial_alveolar-AT_2-AT2|Control / V2 postpublication: Rhesus Genome Updated; Treatment groups by lineage, cell_type_level1, cell_type_level2	PretermPrimateLungAtlas	6.276E-7	2.052E-2	2.440E-6	2.677E-5	18	182	SHROOM3,TENT5A,LAMP3,TTC39A,FILIP1,SLC39A8,BMP3,WWC1,CACNB4,SLC22A31,PARM1,HTR1E,ZNF385B,KCNJ15,P3H2,ST6GALNAC5,CLMP,EPCAM
ToppCell Atlas	6bd48c5d60a259719f65cacee4b8135247e78fa9	wk_15-18-Hematologic_Lymphocytic-T_&_ILC-ILCP|wk_15-18 / Celltypes from embryonic and fetal-stage human lung	Human embryonic and fetal stage lung cell atlas	6.276E-7	2.052E-2	2.440E-6	2.677E-5	18	182	JAG1,ALDOC,BIRC3,SLA,SCML4,CPNE7,SPINK2,ARHGAP9,RUNX2,TXK,CCR6,COL4A4,MAP3K8,ACAP1,KIT,KLRB1,NIBAN1,CD96
ToppCell Atlas	cd972d30519db706477c6b0c901165b81b74abed	cellseq-Epithelial-Epithelial_Neuro-Secretory-Ionocyte-Ionocyte|cellseq / Celltype signatures by Technology, Lineage, Lineage_subclass, Celltype_group, Cell_type2	Human Cell Ref v1.1	6.276E-7	2.052E-2	2.440E-6	2.677E-5	18	182	NCALD,EPHA5-AS1,ATP6V1G3,SCN9A,FGF13,ATP6V1C2,FAM131C,SYT17,CFTR,SERPINI2,QPCT,IGSF1,CYP26A1,KIT,RET,GPC6,EPCAM,EPHA5
ToppCell Atlas	f4a5f1c3a04c0566eb96607dab7a0d9a5ebc3fd1	droplet-Kidney-nan-3m-Endothelial-Pecam____kidney_capillary_endothelial_cell|Kidney / Skin_Bladder_Kidney_Mammary_Gland - method, tissue, subtissue, age, lineage, cell ontology and free annotation	Mouse Aging Atlas- Tabula Muris Senis	6.276E-7	2.052E-2	2.440E-6	2.677E-5	18	182	DRAM1,DYSF,QRFPR,JCAD,FLT1,PREX2,PRICKLE2,SNCG,NRP1,ASAP2,TEK,ENHO,PLAT,TRHDE,NKD1,LRRC3B,ANKDD1B,MMRN2
ToppCell Atlas	05c167158815bf25d509df59ab386e1990712765	Primary_Visual_cortex_(V1C)-Neuronal-Glutamatergic_Excit-Glut_A_(CT)-Glut_CT_L6_FEZF2|Primary_Visual_cortex_(V1C) / Sample groups (6 Anatomical region groups), with 5 level hierarchy of cell types	Human Adult Multiple Cortical Areas SMART-seq	6.276E-7	2.052E-2	2.440E-6	2.677E-5	18	182	RYR3,MAML3,BICC1,SCUBE1,NRP1,SEMA5A,CGNL1,PLCB4,LRRC3B,DAB2,C8orf34,OR1L8,RGMA,PVT1,ARSJ,FOXP2,KLHL5,MCTP1
ToppCell Atlas	a784f47f67a5eda84d58ad7d9400e3978edbb487	renal_medulla_nuclei-CKD+DKD_normotensive-Endothelial-lymphatic_endothelial_cell-lymphatic_endothelial_cell_of_renal_medulla-lymphatic_endothelial_cell_of_renal_medulla|CKD+DKD_normotensive / Celltypes from Cells and Nuclei per compartment and clinical group	Integrated Single-nucleus and Single-cell RNA-seq of the Adult Human Kidney	6.599E-7	2.158E-2	2.564E-6	2.813E-5	17	164	STAB2,ANGPT2,SLC9A9,FRMD4B,NRP2,SULF2,KLHL4,ENTREP1,FLRT2,TSPAN11,IL7,REEP1,ELMO1,CATSPERB,ELK3,TMEM100,SMAD1
ToppCell Atlas	1a1795969673232191425dde84ab24ee6a98143f	renal_medulla_nuclei-CKD+DKD_normotensive-Endothelial-lymphatic_endothelial_cell|CKD+DKD_normotensive / Celltypes from Cells and Nuclei per compartment and clinical group	Integrated Single-nucleus and Single-cell RNA-seq of the Adult Human Kidney	6.599E-7	2.158E-2	2.564E-6	2.813E-5	17	164	STAB2,ANGPT2,SLC9A9,FRMD4B,NRP2,SULF2,KLHL4,ENTREP1,FLRT2,TSPAN11,IL7,REEP1,ELMO1,CATSPERB,ELK3,TMEM100,SMAD1
ToppCell Atlas	2a230ea066decb798a0e6f2b96c7608c8e608031	facs-Marrow-T-cells-24m-Myeloid-granulocytopoietic_cell|Marrow / Spleen_Marrow_Thymus - method, tissue, subtissue, age, lineage, cell ontology and free annotation	Mouse Aging Atlas- Tabula Muris Senis	6.599E-7	2.158E-2	2.564E-6	2.813E-5	17	164	PLSCR5,SPC25,CAPN13,MGST2,ALOX5,IRS4,AGPAT2,APRT,GLRA1,CLDN1,TNNT1,SGMS2,HMGB2,GCA,NRSN1,PTGS1,CDCA8
ToppCell Atlas	d02d39edd0bfef5a53b814ec6d5f026d41253218	facs-Marrow-T-cells-24m-Myeloid-granulocytopoietic_cell|Marrow / Spleen_Marrow_Thymus - method, tissue, subtissue, age, lineage, cell ontology and free annotation	Mouse Aging Atlas- Tabula Muris Senis	6.599E-7	2.158E-2	2.564E-6	2.813E-5	17	164	PLSCR5,SPC25,CAPN13,MGST2,ALOX5,IRS4,AGPAT2,APRT,GLRA1,CLDN1,TNNT1,SGMS2,HMGB2,GCA,NRSN1,PTGS1,CDCA8
ToppCell Atlas	d847d509bb1791638032ade6755d8164586b5bd5	renal_papilla_nuclei-Adult_normal_reference-Epithelial-Collecting_tubule_epithelial_cell-kidney_collecting_duct_intercalated_cell|Adult_normal_reference / Celltypes from Cells and Nuclei per compartment and clinical group	Integrated Single-nucleus and Single-cell RNA-seq of the Adult Human Kidney	6.599E-7	2.158E-2	2.564E-6	2.813E-5	17	164	CPPED1,ATP6V1G3,ATP6V1C2,TMEM117,SHROOM3,VAT1L,KCNIP4,TMEM150C,GMPR,MPPED2,L3MBTL4,FER1L6,CLYBL,ARHGAP18,KIT,MARCHF1,MAN1C1
ToppCell Atlas	49733a9d3d95f05056b5b01916060ff20a8de3cf	PND01-03-samps-Myeloid-Macrophage|PND01-03-samps / Age Group, Lineage, Cell class and subclass	Mouse_Lung_DevAtlas	6.599E-7	2.158E-2	2.564E-6	2.813E-5	17	164	GPNMB,ALOX5,SLA,CD200R1,SLC7A2,SPP1,SULF2,GMPR,RAB32,TNFAIP2,PLCB2,UAP1L1,CD300LF,CSF2RA,DAB2,PTPRC,LCP2
ToppCell Atlas	21dc02997dfae73cf70ce291661928526605dba1	Mild-MAIT|World / Disease group and Cell class	COVID-19 T cell Atlas (BAL)	6.599E-7	2.158E-2	2.564E-6	2.813E-5	17	164	MCAM,MIR646HG,SPDYE5,TP63,LRRC39,MPPED2,RGPD2,CD6,FAM222A,AGRN,CCR6,PTGS1,KIT,KLRB1,ZBBX,RP1,PBXIP1
ToppCell Atlas	8f074940afdbda88a4b697a7ddc687e09a4b818b	renal_medulla_nuclei-CKD+DKD_normotensive-Endothelial-lymphatic_endothelial_cell-lymphatic_endothelial_cell_of_renal_medulla|CKD+DKD_normotensive / Celltypes from Cells and Nuclei per compartment and clinical group	Integrated Single-nucleus and Single-cell RNA-seq of the Adult Human Kidney	6.599E-7	2.158E-2	2.564E-6	2.813E-5	17	164	STAB2,ANGPT2,SLC9A9,FRMD4B,NRP2,SULF2,KLHL4,ENTREP1,FLRT2,TSPAN11,IL7,REEP1,ELMO1,CATSPERB,ELK3,TMEM100,SMAD1
ToppCell Atlas	b76110b159acd27a2c8d6a9f98336608ace1ec12	LPS-IL1RA+antiTNF-Myeloid-Dendritic_cells-Monocytes-Macrophages|LPS-IL1RA+antiTNF / V2 postpublication: Rhesus Genome Updated; Treatment groups by lineage, cell_type_level1, cell_type_level2	PretermPrimateLungAtlas	6.608E-7	2.161E-2	2.566E-6	2.816E-5	16	146	CPPED1,FAT2,HMCN2,GPNMB,AOAH,RHEBL1,MYO1F,HES4,GABRG3,SLC9A9,KIAA2012,LRRC63,HTR7,PTPRC,MARCHF1,LCP2
ToppCell Atlas	7b863f9bc63dc1afe015a18a70cd6ed0b71d1f09	Striatum-Neuronal-Excitatory-eN3(Slc17a7_Gad1Gad2)-Drd1|Striatum / BrainAtlas - Mouse McCarroll V32	Mouse Adult Brain Overview (690k cells, 9 regions, 565 cell clusters)	6.608E-7	2.161E-2	2.566E-6	2.816E-5	16	146	STRIP2,SORCS2,ASIC4,KLHL14,RGS9,PDE10A,GNAL,ROBO3,OCA2,FREM3,CFTR,HTR1D,DCLK3,ITGA5,FAM78A,FOXP2
ToppCell Atlas	ffa831f67ed005f05d1b80ebc707e046fc08e22f	PBMC-Control-Lymphocyte-B-B_cell-B_intermediate-B_intermediate-14|Control / Location, Disease Group, Cell group, Cell class and sub_cluster (2021.03.01)	Integration of Multiple Sampling Location of COVID-19 Patients	6.803E-7	2.225E-2	2.633E-6	2.889E-5	18	183	WNT16,COBLL1,CXXC5,RHEX,SWAP70,SEL1L3,GNG3,HIP1R,PAWR,NXPH4,TDRD15,TRAF5,BLNK,COL4A3,COL4A4,IL7,MARCHF1,GLRA3
ToppCell Atlas	c6729a207526ff4aa48176207b9353176f631fea	Basal|World / shred by cell class for mouse tongue	Respiratory Tissues from Nasal Brushing to Parenchyma	6.803E-7	2.225E-2	2.633E-6	2.889E-5	18	183	DRAM1,RPS6KA1,SFRP1,CACHD1,TP63,ASAP2,TSPO,GOLIM4,COL18A1,PAPPA,AGRN,CDH13,MOXD1,IGFBP2,DSG2,LAMA5,MEGF6,P3H2
ToppCell Atlas	e37d2c015c34471a8a54a0299e94b0371e1ada5a	IPF-Lymphoid-B|IPF / Disease state, Lineage and Cell class	Resident Cell Populations in IPF and COPD	6.803E-7	2.225E-2	2.633E-6	2.889E-5	18	183	KLHL14,RRAS2,RHEX,CLEC2D,NGLY1,ADAM19,SWAP70,SEL1L3,TRAF5,BLNK,CCR6,CNR1,ACAP1,RIPOR2,TENT5C,ITPR1,MARCHF1,KHDRBS2
ToppCell Atlas	5a936fb07074cec753bf19e3e3e52499605ea22c	droplet-Large_Intestine-COLON_PROXIMAL-30m-Epithelial-large_intestine_goblet_cell|Large_Intestine / Large_Intestine_Pancreas_Liver - method, tissue, subtissue, age, lineage, cell ontology and free annotation	Mouse Aging Atlas- Tabula Muris Senis	6.803E-7	2.225E-2	2.633E-6	2.889E-5	18	183	RAMP1,ANXA5,C11orf65,TTC39A,B3GALT2,PEG10,SSTR2,GPC3,PLCB4,PLCXD3,IL11,PTGER4,PTGS1,PVT1,KIT,GALNTL6,MCTP1,KLHDC8A
ToppCell Atlas	89727b4f65949ed2dce9d2e0228c79fe4280230c	P03-Endothelial-lymphatic_endothelial_cell-endothelial_cell_of_lymphatic_vessel|P03 / developmental_time, Lineage, Cell group, Cell type, Cell type_cellcyc-phase	LungMAP ‚Äî Genomic, epigenomic and biophysical cues controlling the emergence of the gas exchange niche in the mouse lung	6.803E-7	2.225E-2	2.633E-6	2.889E-5	18	183	NDRG1,FGF13,TMEM200C,STAB2,ANGPT2,CXXC5,SNCG,NRP2,GNAS,KLHL4,COL18A1,CDH13,MFSD4A,IL7,DAB2,ELK3,SMAD1,PLCE1
ToppCell Atlas	06a68fa2be36448064f4668be24a5b85ad85c6e8	5'-Parenchyma_lung-Mesenchymal-Fibroblastic-fibroblastic_type_1-Adventitial_fibroblasts-Adventitial_fibroblasts_L.2.1.2.2|5' / 5'-vs-3', Tissue groups, Lineages, Lineage subclass, Cell_type2, Cell_subtype2_L4.5	The Integrated Human Lung Cell Atlas	6.803E-7	2.225E-2	2.633E-6	2.889E-5	18	183	BICC1,SFRP1,SFRP4,SMO,GFRA1,CACNB2,TGFBR3,FSTL1,PRDM6,ABI3BP,SCARA5,IGSF1,RGMA,CFD,DPYSL3,LAMA2,GNG12-AS1,LOX
ToppCell Atlas	27a57cd8ea924420e182f3d72f5b29b00dea8fa0	10x3'2.3-week_17-19-Mesenchymal_osteo-stroma-early_osteoblast|week_17-19 / cell types per 3 fetal stages;per 3',per 5'	Blood and immune development in human fetal bone marrow	6.803E-7	2.225E-2	2.633E-6	2.889E-5	18	183	FN1,MYO6,SPP1,TPRG1,GNG4,SEMA5A,RUNX2,CREB3L1,WIF1,PAPPA,SGMS2,SLIT2,BMP8A,TSPAN11,KLK4,KCNK2,LOX,CLMP
ToppCell Atlas	858682df5592c6856487487a7baabd6e60e63a38	3'-Adult-SmallIntestine-Endothelial-blood_vessel_EC|Adult / Celltypes from developing, pediatric, Crohn's, & adult GI tract	Cells of the human intestinal tract mapped across space and time	6.803E-7	2.225E-2	2.633E-6	2.889E-5	18	183	A2M,OPN4,BMAL2-AS1,FLT1,ANGPT2,FILIP1,SWAP70,MIR4435-2HG,TEK,GSN,HEY1,ENPP2,PLAT,INHBB,ITGA5,TMTC1,MCTP1,MMRN2
ToppCell Atlas	0f760e393edc91009bf6c7e02eeac039a1dfb4ed	COPD-Epithelial-Basal|COPD / Disease state, Lineage and Cell class	Resident Cell Populations in IPF and COPD	6.803E-7	2.225E-2	2.633E-6	2.889E-5	18	183	F3,ALDH1A3,CACHD1,TP63,SLC4A4,SEMA5A,GPRC5A,CLDN1,PAWR,TRPC6,ENTREP1,SGPP2,DENND2C,KLK10,JUP,PTPRK,ARSJ,GLIS3
ToppCell Atlas	58847e8f3a7ce3e33adba9477bcd55e769a64a90	3'-Distal_airway-Epithelial-Airway_ciliated-ciliated_columnar_cell_of_tracheobronchial_tree-Multiciliated_(non-nasal)-Multiciliated_(non-nasal)_L.0.3.2.0|3' / 5'-vs-3', Tissue groups, Lineages, Lineage subclass, Cell_type2, Cell_subtype2_L4.5	The Integrated Human Lung Cell Atlas	6.803E-7	2.225E-2	2.633E-6	2.889E-5	18	183	FAM81B,ARMH2,LRRC73,CCDC170,SHROOM3,STK33,TPPP3,DNAH11,C6,DNAAF1,TSPAN19,ZNF440,VSTM2L,DYNLRB2,FAM227A,TEKT1,CIMIP5,GLIS3
ToppCell Atlas	19e7be1cfdd111bfb840532a6f7c780345dffccf	droplet-Lung-nan-21m-Mesenchymal-pulmonary_interstitial_fibroblast|Lung / Lung_Trachea - method, tissue, subtissue, age, lineage, cell ontology and free annotation	Mouse Aging Atlas- Tabula Muris Senis	6.803E-7	2.225E-2	2.633E-6	2.889E-5	18	183	RADIL,STPG1,FAM180A,ECRG4,THSD7B,FSTL1,WIF1,CSMD1,ENPP2,PAMR1,WNT5A,WNT9A,SLC47A2,MOXD1,RGS6,PTGER2,RGMA,DPYD
ToppCell Atlas	f8212bf8a8b8312434ae030261c558c147f61747	3'-Adult-SmallIntestine-Endothelial|Adult / Celltypes from developing, pediatric, Crohn's, & adult GI tract	Cells of the human intestinal tract mapped across space and time	6.803E-7	2.225E-2	2.633E-6	2.889E-5	18	183	A2M,OPN4,BMAL2-AS1,FLT1,ANGPT2,FILIP1,SWAP70,MIR4435-2HG,TEK,GSN,HEY1,ENPP2,PLAT,INHBB,ITGA5,TMTC1,MCTP1,MMRN2
ToppCell Atlas	2c6475c935b5a90931be6b3c53f1f707cfcd11f4	(7)_DC_plasmacytoid|World / Spleen cell shreds - cell class (v1) and cell subclass (v1)	Tissue Stability Cell Atlas - Spleen Cells	6.803E-7	2.225E-2	2.633E-6	2.889E-5	18	183	LCNL1,MGST2,SCN9A,RHEX,TTC39A,SNCA,ASAP2,SULF2,RUNX2,KCNK10,CSF2RA,SCARA5,DAB2,DACH1,KCNA5,P3H2,LHFPL2,LRRC36
ToppCell Atlas	f03d87b556a3d50360d4eb6126b3466fe7266677	343B-Lymphocytic-CD4_T-cell-Proliferating_T_cell|CD4_T-cell / Donor, Lineage, Cell class and subclass (all cells)	Tissue Stability Cell Atlas - Lung Cells	6.803E-7	2.225E-2	2.633E-6	2.889E-5	18	183	B3GNT5,FAM81B,MEIS1,PRELID2,HFM1,TPX2,CLSPN,MYL5,SPP1,BUB1B,GMPR,SCARA5,ZC3H12C,ERCC6L,DACH1,PTGS1,LPCAT2,CDCA8
ToppCell Atlas	797eb968c57e48db33ff8e2236ee22e9425c4676	wk_08-11-Hematologic_Lymphocytic-T_&_ILC-ILCP|wk_08-11 / Celltypes from embryonic and fetal-stage human lung	Human embryonic and fetal stage lung cell atlas	6.803E-7	2.225E-2	2.633E-6	2.889E-5	18	183	ATP8B4,BIRC3,SLA,SCML4,MYO1F,CPNE7,ARHGAP9,RAB37,TXK,CCR6,BMP8A,ACAP1,ZNF831,PTPRC,KIT,KLRB1,LCP2,CD96
ToppCell Atlas	de08f9ea02b7244d5a8788064631d10f06565337	E18.5-samps-Mesenchymal-Myofibroblast|E18.5-samps / Age Group, Lineage, Cell class and subclass	Mouse_Lung_DevAtlas	6.803E-7	2.225E-2	2.633E-6	2.889E-5	18	183	NCALD,MEIS1,RGS5,PHYHIPL,NPAS3,GDF10,CACNA2D1,NR4A2,CLDN1,TGFBR3,WIF1,ENPP2,SSBP2,WNT5A,SNCAIP,SCARA5,LGALS1,TMTC1
ToppCell Atlas	0e8fb371d8eac777451c76f41d53577f5dfb740d	facs-Lung-EPCAM-24m-Mesenchymal-Pericyte|Lung / Lung_Trachea - method, tissue, subtissue, age, lineage, cell ontology and free annotation	Mouse Aging Atlas- Tabula Muris Senis	6.803E-7	2.225E-2	2.633E-6	2.889E-5	18	183	TMEM200A,ADCY8,TUBB3,STUM,ANGPT2,SP6,CACNB4,TNNT1,PDGFA,TRPC6,PARM1,SDK2,IGFBP2,POU2AF3,KCNC2,GPC6,ADAMTSL3,RGS4
ToppCell Atlas	b153425ab0df1e5fa9b953e1f6d4e8e3dc6621b0	droplet-Lung-nan-21m-Mesenchymal-Myofibroblast|Lung / Lung_Trachea - method, tissue, subtissue, age, lineage, cell ontology and free annotation	Mouse Aging Atlas- Tabula Muris Senis	6.803E-7	2.225E-2	2.633E-6	2.889E-5	18	183	RADIL,STPG1,FAM180A,ECRG4,THSD7B,FSTL1,WIF1,CSMD1,ENPP2,PAMR1,WNT5A,WNT9A,SLC47A2,MOXD1,RGS6,PTGER2,RGMA,DPYD
ToppCell Atlas	bdd461349a1ef43a015843937d26e8d3571ecc22	Control-Epithelial-Goblet|Epithelial / Disease state, Lineage and Cell class	Resident Cell Populations in IPF and COPD	6.803E-7	2.225E-2	2.633E-6	2.889E-5	18	183	CAPN13,ALDH1A3,IGFL2-AS1,HES4,CHL1,PDE10A,MIR4435-2HG,TNFAIP2,FER1L6,PTGES,PPP1R1A,KLK10,GALNT14,NIBAN1,RARB,VTCN1,ANO1,CYTOR
ToppCell Atlas	15d24a4fb1ffe6cbafbd54fcd7dde9ddcfbe03b2	Control-Epithelial_cells-Airway_mucous|Control / group, cell type (main and fine annotations)	COVID-19 Lung Autopsy Data (SCP1219)	6.803E-7	2.225E-2	2.633E-6	2.889E-5	18	183	ERBB3,RAMP1,PRELID2,PLA2R1,SULF2,BAIAP2L1,MIR4713HG,PAX8-AS1,FER1L6,PLAT,PLS1,ONECUT2,RGS6,RHPN2,CYP19A1,PVT1,FER1L6-AS2,EGLN3
ToppCell Atlas	5ac38a2ce93c53f23a89faf287b81ea138560623	10x_3'_v3-lymph_node_(10x_3'_v3)-myeloid-myeloid_granulocytic-mast_cell|lymph_node_(10x_3'_v3) / Per Platform+tissue_group, by lineage_subgroup, cell_group, cell_type	Immune and Hematologic Cells from 24 tissues of the Tabula Sapiens: a multiple organ single cell transcriptomic atlas of humans.	6.803E-7	2.225E-2	2.633E-6	2.889E-5	18	183	DAPL1,SCN7A,MITF,RHEX,FREM1,STX3,GPC3,TMEM150C,GMPR,RAB32,CACNA2D1,HEY1,CLGN,ARHGAP18,PTGS1,LPCAT2,NTM,KIT
ToppCell Atlas	c313ac72cc9fa1583456d452393f61f0a4ca33a8	Control-APC-like|Control / group, cell type (main and fine annotations)	COVID-19 Lung Autopsy Data (SCP1219)	6.803E-7	2.225E-2	2.633E-6	2.889E-5	18	183	ATP8B4,CRYBG1,VAV3,TSPAN33,MYO1F,ADAM19,SULF2,LDLRAD4,MIR924HG,ZBTB46,CSF2RA,RNF144B,ELMO1,PTPRC,ST8SIA4,MARCHF1,ENOX1,BCL2L11
ToppCell Atlas	07c18ccc45ddc9c22e482bd9ffb87f46ebcfe473	droplet-Large_Intestine-COLON_PROXIMAL-30m-Epithelial-Goblet_cell|Large_Intestine / Large_Intestine_Pancreas_Liver - method, tissue, subtissue, age, lineage, cell ontology and free annotation	Mouse Aging Atlas- Tabula Muris Senis	6.803E-7	2.225E-2	2.633E-6	2.889E-5	18	183	RAMP1,ANXA5,C11orf65,TTC39A,B3GALT2,PEG10,SSTR2,GPC3,PLCB4,PLCXD3,IL11,PTGER4,PTGS1,PVT1,KIT,GALNTL6,MCTP1,KLHDC8A
ToppCell Atlas	20c4d16de7e090df3556a4458f783383a26871b6	CTRL-Myeloid-cDC|CTRL / Disease state, Lineage and Cell class	Airway Inflammation in Cystic Fibrosis (CF)	6.803E-7	2.225E-2	2.633E-6	2.889E-5	18	183	RAMP1,GPR157,BIRC3,TSPAN33,LAMP3,SNCA,SLC9A9,ADAM19,RFTN1,SULF2,RUNX2,ENHO,ENPP2,PARM1,HTR7,ZBTB46,INSIG1,ST8SIA4
ToppCell Atlas	e81c142770f44fd902b0631bc360c5b5339d4c75	Control-Endothelial-Endothelial-Activated_Alv_Cap|Control / V2 postpublication: Rhesus Genome Updated; Treatment groups by lineage, cell_type_level1, cell_type_level2	PretermPrimateLungAtlas	6.803E-7	2.225E-2	2.633E-6	2.889E-5	18	183	NCALD,DYSF,SCN9A,VAV3,JCAD,SORBS1,PRICKLE2,TPPP3,MBOAT2,NRP1,SASH1,TSPAN12,PLCB4,ZC3H12C,DACH1,EGLN3,DPYSL3,LRRC36
ToppCell Atlas	919c9861073d12fd12aecd7469b1478b13838c43	droplet-Heart-HEART_(ALL_MINUS_AORTA)-30m-Endothelial-leukocyte|Heart / Tongue_Heart_Limb_Muscle_Aorta_Diaphragm - method, tissue, subtissue, age, lineage, cell ontology and free annotation	Mouse Aging Atlas- Tabula Muris Senis	6.803E-7	2.225E-2	2.633E-6	2.889E-5	18	183	F2RL1,RYR3,TRIM36,SGCD,C11orf65,PDE7B,SPP1,RGS9,ROBO3,ENHO,TNFAIP8L3,ENTREP1,HTR2B,IL7,LYPD6,PTPN14,NIPAL3,MEGF6
ToppCell Atlas	da43827952e6fdee2ce94648c316182f272b321c	CF-Myeloid-Neutrophil|CF / Disease state, Lineage and Cell class	Airway Inflammation in Cystic Fibrosis (CF)	6.803E-7	2.225E-2	2.633E-6	2.889E-5	18	183	DYSF,FGF13,SLA,AQP9,SORL1,PAG1,BCL6,ALDH1A2,LUCAT1,HPCAL1,GCA,RIPOR2,KCNJ15,FGD3,NIBAN1,LCP2,LIPC,MCTP1
ToppCell Atlas	113e6d8d4bb271be984af06cd6c22b180425dcfc	P03-Endothelial-lymphatic_endothelial_cell|P03 / developmental_time, Lineage, Cell group, Cell type, Cell type_cellcyc-phase	LungMAP ‚Äî Genomic, epigenomic and biophysical cues controlling the emergence of the gas exchange niche in the mouse lung	6.803E-7	2.225E-2	2.633E-6	2.889E-5	18	183	NDRG1,FGF13,TMEM200C,STAB2,ANGPT2,CXXC5,SNCG,NRP2,GNAS,KLHL4,COL18A1,CDH13,MFSD4A,IL7,DAB2,ELK3,SMAD1,PLCE1
ToppCell Atlas	af8d86f15a549064530d94bd47081daf59d58ecd	5'-Adult-LargeIntestine-Mesenchymal-myocytic-myofibroblast|Adult / Celltypes from developing, pediatric, Crohn's, & adult GI tract	Cells of the human intestinal tract mapped across space and time	6.803E-7	2.225E-2	2.633E-6	2.889E-5	18	183	A2M,ANGPT1,FN1,SGCD,ITGA8,SORBS1,PDE7B,CHL1,PSD3,WFDC1,TGFBR3,TRPC6,SHISAL1,ITGA1,TMEM47,LPP,ARHGAP28,SPATA13
ToppCell Atlas	cbc3b00faa7e4e0dbbbc8ee105467c65241c7470	facs-Lung-EPCAM-24m-Mesenchymal-pericyte_cell|Lung / Lung_Trachea - method, tissue, subtissue, age, lineage, cell ontology and free annotation	Mouse Aging Atlas- Tabula Muris Senis	6.803E-7	2.225E-2	2.633E-6	2.889E-5	18	183	TMEM200A,ADCY8,TUBB3,STUM,ANGPT2,SP6,CACNB4,TNNT1,PDGFA,TRPC6,PARM1,SDK2,IGFBP2,POU2AF3,KCNC2,GPC6,ADAMTSL3,RGS4
ToppCell Atlas	1ade67229b50fe20eb392262a3e1ee4306b73290	Healthy_Control-Lymphoid-T-innate_T|Healthy_Control / Condition, Lineage, Cell class and cell subclass	Bronchoalveolar Lavage (BAL) Atlas of COVID-19 Patients (Liao et al.)	7.192E-7	2.352E-2	2.779E-6	3.049E-5	17	165	MCAM,PRR5,CD200R1,SCML4,CLEC2D,SLC4A4,B3GALT2,TEX48,PIM2,CD8A,CCR6,ACAP1,ITGA1,TMEM244,KIT,KLRB1,CD96
ToppCell Atlas	731147b4337fd0de4383dc8170b4f9ccd98caec6	Transplant_Alveoli_and_parenchyma-Epithelial-Ciliated_2|Transplant_Alveoli_and_parenchyma / Tissue, Lineage and Cell class of Lung Cells from 10X	A Cellular Census of Human Lungs (Vieira Braga et al)	7.192E-7	2.352E-2	2.779E-6	3.049E-5	17	165	FAM81B,LRRC73,DOLK,DNAH11,ARMC3,SPINK2,GDF10,CIMIP6,NUP62CL,PIH1D2,COL21A1,FAM227A,TEKT1,SPATA4,ZBBX,TTC29,RP1
ToppCell Atlas	84e553d699ac56df89a77248f7308b9133e1b683	Endothelial-endothelial_cell_of_bronchial_vessel|World / Lineage, Cell type, age group and donor	Human Lung Cells in 3 Age Groups (Wang et al.)	7.192E-7	2.352E-2	2.779E-6	3.049E-5	17	165	A2M,SPC25,DYSF,GASK1B,JCAD,FLT1,PCDH9-AS1,PREX2,PDE10A,TEK,PDGFB,PLCB4,ZBTB46,INHBB,DACH1,KIT,TMTC1
ToppCell Atlas	c3fa9225d2f9c9e821d4fbd2315fcc98ce1f1c55	10x5'-lymph-node_spleen-Myeloid_Mac-Intermediate_macrophages|lymph-node_spleen / Manually curated celltypes from each tissue	Cross-tissue immune cell analysis reveals tissue-specific features in humans	7.192E-7	2.352E-2	2.779E-6	3.049E-5	17	165	CD109,JDP2,F3,MN1,CCDC170,AQP9,NRP2,RAB32,RAB31,SASH1,GAS2L3,TNFAIP2,LUCAT1,CD300LF,RNF144B,PID1,LHFPL2
ToppCell Atlas	640bb71e74a61df2fcb01ceeabe4c493ef836b21	nucseq-Immune-Hematopoietic-Granulocytic-Mast/Basophil|nucseq / Celltype signatures by Technology, Lineage, Lineage_subclass, Celltype_group, Cell_type2	Human Cell Ref v1.1	7.192E-7	2.352E-2	2.779E-6	3.049E-5	17	165	A2M,RYR3,PRELID2,ASIC4,MAML3,BEGAIN,RHEX,PDE7B,PRKCA-AS1,ST8SIA6,CLDN20,CACNA1H,ARHGAP18,PTGS1,LPCAT2,NTM,KIT
ToppCell Atlas	f3df74b5763130c71c0a482a3a23f6b22acc2892	nucseq-Immune-Hematopoietic|nucseq / Celltype signatures by Technology, Lineage, Lineage_subclass, Celltype_group, Cell_type2	Human Cell Ref v1.1	7.192E-7	2.352E-2	2.779E-6	3.049E-5	17	165	A2M,RYR3,PRELID2,ASIC4,MAML3,BEGAIN,RHEX,PDE7B,PRKCA-AS1,ST8SIA6,CLDN20,CACNA1H,ARHGAP18,PTGS1,LPCAT2,NTM,KIT
ToppCell Atlas	79c6ad394266ff092029375883660028e944a3c8	5'-Adult-Appendix-Hematopoietic-Plasma_cells-IgG_plasma_cell|Adult / Celltypes from developing, pediatric, Crohn's, & adult GI tract	Cells of the human intestinal tract mapped across space and time	7.192E-7	2.352E-2	2.779E-6	3.049E-5	17	165	ESR1,KCNMB3,NEB,SEL1L3,MINAR1,PIM2,RUNX2,DNAAF1,SDF2L1,COL4A3,MDFIC,TENT5C,DCC,BCL2L11,TXLNB,SLC47A1,CYTOR
ToppCell Atlas	9b7a31cbdcd2f96b8bd08a4cd4141b92bd5e9062	Club-club-12|World / Class top	Mouse Adult Trachea	7.192E-7	2.352E-2	2.779E-6	3.049E-5	17	165	RAMP1,CAPN13,ALDOC,SLC39A8,ALDH1A2,ST8SIA6,ATP13A5,WFDC1,CREB3L1,TNFAIP2,SLC5A8,FER1L6,PLAT,TENT5C,KCNK2,TDRD5,ANO1
ToppCell Atlas	6d8b5669eee9b0903c9260fea707d186c9d7fefa	facs-Brain_Non-Myeloid-Cortex_-18m-Neuronal|Brain_Non-Myeloid / Brain_Non-Myeloid_Brain_Myeloid - method, tissue, subtissue, age, lineage, cell ontology and free annotation	Mouse Aging Atlas- Tabula Muris Senis	7.192E-7	2.352E-2	2.779E-6	3.049E-5	17	165	ADCY8,QRFPR,IRS4,NLRP2,ARHGDIG,ZNF804B,BMPER,GNG3,CHRM2,CHRNA3,NRSN1,KCNC2,GALNT14,RASGRF1,ZMAT4,CBLN2,RESP18
ToppCell Atlas	37615622c736e43260c38016e7c9e565ac97a3e8	nucseq-Immune-Hematopoietic-Granulocytic|nucseq / Celltype signatures by Technology, Lineage, Lineage_subclass, Celltype_group, Cell_type2	Human Cell Ref v1.1	7.192E-7	2.352E-2	2.779E-6	3.049E-5	17	165	A2M,RYR3,PRELID2,ASIC4,MAML3,BEGAIN,RHEX,PDE7B,PRKCA-AS1,ST8SIA6,CLDN20,CACNA1H,ARHGAP18,PTGS1,LPCAT2,NTM,KIT
ToppCell Atlas	21a82a975f550080b6674750b06212205cd16742	droplet-Thymus-nan-21m-Myeloid-Plasma_cells_and_B_cells|Thymus / Spleen_Marrow_Thymus - method, tissue, subtissue, age, lineage, cell ontology and free annotation	Mouse Aging Atlas- Tabula Muris Senis	7.192E-7	2.352E-2	2.779E-6	3.049E-5	17	165	ACHE,SPON1,ALCAM,PRR5,ASNS,GADD45B,FBXO40,ALDH1A2,CACNA1H,CLGN,SDF2L1,MYADML2,TENT5C,CFD,OOSP1,CREG2,LIPC
ToppCell Atlas	02cd87dfa2ca40e13455a4b9308477e82f76289b	facs-Brain_Non-Myeloid-Cortex_-18m-Neuronal-neuron|Brain_Non-Myeloid / Brain_Non-Myeloid_Brain_Myeloid - method, tissue, subtissue, age, lineage, cell ontology and free annotation	Mouse Aging Atlas- Tabula Muris Senis	7.192E-7	2.352E-2	2.779E-6	3.049E-5	17	165	ADCY8,QRFPR,IRS4,NLRP2,ARHGDIG,ZNF804B,BMPER,GNG3,CHRM2,CHRNA3,NRSN1,KCNC2,GALNT14,RASGRF1,ZMAT4,CBLN2,RESP18
ToppCell Atlas	2885978bcfc5623967c0c1204dadf5c78c74a082	renal_papilla_nuclei-Adult_normal_reference-Epithelial-Collecting_tubule_epithelial_cell-kidney_connecting_tubule_epithelial_cell-Connecting_Tubule_Principal_Cell|Adult_normal_reference / Celltypes from Cells and Nuclei per compartment and clinical group	Integrated Single-nucleus and Single-cell RNA-seq of the Adult Human Kidney	7.248E-7	2.370E-2	2.800E-6	3.072E-5	16	147	ERBB4,TRPM3,SORCS2,PCDH9-AS2,KCNIP4,SLC4A4,STAC,ASAP2,ZNF98,RALYL,PAWR,TNNI3,MAPK4,BRINP3,ADAMTSL3,MCTP1
ToppCell Atlas	64fa0753a3a79f492ef8acc6942bf90d379a983f	renal_medulla_nuclei-Renal_AKI_(acute_kidney_injury)-Epithelial-Collecting_tubule_epithelial_cell-kidney_collecting_duct_principal_cell-Cortical_Collecting_Duct_Principal_Cell|Renal_AKI_(acute_kidney_injury) / Celltypes from Cells and Nuclei per compartment and clinical group	Integrated Single-nucleus and Single-cell RNA-seq of the Adult Human Kidney	7.248E-7	2.370E-2	2.800E-6	3.072E-5	16	147	NDRG1,TRPM3,MID1,SORCS2,CRYBG1,TMTC2,ROBO3,MPPED2,RALYL,GPRC5A,PAPPA,CNGA1,SPRY4-AS1,BRINP3,PTGS1,M1AP
ToppCell Atlas	a6ca90e8dc37a016572ff68f34ab227b020eef70	URO-Lymphocyte-T_NK-NK_CD56bright|URO / Disease, Lineage and Cell Type	Sepsis Atlas	7.248E-7	2.370E-2	2.800E-6	3.072E-5	16	147	RAMP1,STYK1,PNMA8B,KLRF1,CXXC5,SAMD3,SPINK2,KCNK10,TXK,ZFP28,SMCO2,IL12RB2,KLRB1,ENOX1,ZMAT4,CD96
ToppCell Atlas	11619778bc773ecd1a9867330be04deaf324f31e	myeloid-Dendritic_cell-Plasmacytoid_dendritic_cell|World / Lineage, cell class and subclass	Human Cord Blood Atlas	7.370E-7	2.410E-2	2.839E-6	3.115E-5	18	184	KCNK9,LCNL1,SCN9A,COBLL1,RHEX,NRP1,SEL1L3,LDLRAD4,RUNX2,KCNK10,BLNK,SNCAIP,SCARA5,KCNA5,RET,P3H2,LHFPL2,LRRC36
ToppCell Atlas	4a9f798c67b9998bffe44242b210cc1e224ff5b1	3'-Broncho-tracheal-Mesenchymal-Fibroblastic-fibroblastic_type_1-Adventitial_fibroblasts-Adventitial_fibroblasts_L.2.1.0.1|3' / 5'-vs-3', Tissue groups, Lineages, Lineage subclass, Cell_type2, Cell_subtype2_L4.5	The Integrated Human Lung Cell Atlas	7.370E-7	2.410E-2	2.839E-6	3.115E-5	18	184	SPC25,F10,DACT1,SFRP4,LRRC4C,FAM180A,SULF1,FSTL1,SLIT2,HTR2A,ABI3BP,LRRC19,SCARA5,KCND2,ANO1,ADAMTSL3,CDCA8,LOX
ToppCell Atlas	89ac32e374a4379e4a6c6ea7603b1378b77c147f	droplet-Lung-nan-3m-Mesenchymal-fibroblast_of_lung|Lung / Lung_Trachea - method, tissue, subtissue, age, lineage, cell ontology and free annotation	Mouse Aging Atlas- Tabula Muris Senis	7.370E-7	2.410E-2	2.839E-6	3.115E-5	18	184	ADRB3,SPON1,SHROOM3,ANGPT1,ITGA8,PREX2,STARD13,FRMD4B,GFRA2,BMP3,GPC3,BMPER,NR2F2,GSN,PRDM6,UPK1B,HSPB2,LOXL1
ToppCell Atlas	d33de57876817050b294f2ecb0a4eb0634cfa7f0	renal_cortex_nuclei-Hypertensive_with+without-CKD-Epithelial-Distal_tubule_epithelial_cell-kidney_loop_of_Henle_thick_ascending_limb_epithelial_cell-Macula_Densa_Cell|Hypertensive_with+without-CKD / Celltypes from Cells and Nuclei per compartment and clinical group	Integrated Single-nucleus and Single-cell RNA-seq of the Adult Human Kidney	7.370E-7	2.410E-2	2.839E-6	3.115E-5	18	184	ERBB4,COBLL1,COLEC10,SLC1A2,KCNIP4,CHL1,GALNT7,ASTN2,GNAS,CA4,CGNL1,PCDH9,SSBP2,COL4A3,COL4A4,BRINP3,ENOX1,RP1
ToppCell Atlas	1e6f86f9e379cd9f453f6b7185f681b44eb63e09	3'-GW_trimst-1-SmallIntestine-Epithelial-neuro-epithelial-I_cells_(CCK+)|GW_trimst-1 / Celltypes from developing, pediatric, Crohn's, & adult GI tract	Cells of the human intestinal tract mapped across space and time	7.370E-7	2.410E-2	2.839E-6	3.115E-5	18	184	GJD2,F10,GCH1,SSTR2,GNG4,GAS2L3,HAP1,SNTG1,PAM,TSHR,QPCT,ONECUT2,PLCXD3,KCNJ6,RAB3B,CRTAC1,RGS4,MLXIPL
ToppCell Atlas	1c56378b3888c46258d446b47de4d6282fe74b0d	BAL-Severe-Myeloid-cDC-cDC-cDC_3|Severe / Location, Disease Group, Cell group, Cell class and sub_cluster (2021.03.01)	Integration of Multiple Sampling Location of COVID-19 Patients	7.370E-7	2.410E-2	2.839E-6	3.115E-5	18	184	ATP8B4,ADRB3,FDFT1,SCN9A,ALOX5,TSPAN33,SNCA,GSN,ENHO,TRPC6,CCR6,PARM1,ZBTB46,CSF2RA,PTGS1,MARCHF1,KHDRBS2,P3H2
ToppCell Atlas	a69c3c57cd939b2888f548a0fbca3392ad310445	E12.5-Epithelial-airway_epithelial_cell-club_cell|E12.5 / developmental_time, Lineage, Cell group, Cell type, Cell type_cellcyc-phase	LungMAP ‚Äî Genomic, epigenomic and biophysical cues controlling the emergence of the gas exchange niche in the mouse lung	7.370E-7	2.410E-2	2.839E-6	3.115E-5	18	184	CITED2,CGN,ATP6V1C2,ANXA2,SHH,CAPSL,CFTR,WNT4,CER1,BEND7,PLS1,EPS8L2,WNT7B,H2BC26,IGFBP2,PTPRF,DSG2,EPCAM
ToppCell Atlas	d5e44c9085da2a46531ed6db1249bdd88c41b45c	3'-Parenchyma_lung-Epithelial-Neuro-endocrine/ionocytic|3' / 5'-vs-3', Tissue groups, Lineages, Lineage subclass, Cell_type2, Cell_subtype2_L4.5	The Integrated Human Lung Cell Atlas	7.370E-7	2.410E-2	2.839E-6	3.115E-5	18	184	EPHA5-AS1,MEI4,ATP6V1G3,ARHGDIG,DACH2,SPHKAP,KCNIP4,PHYHIPL,GNG4,RALYL,KCNK10,IGSF21,ONECUT2,ANKRD34C,RTBDN,LYPD1,KCNJ6,RET
ToppCell Atlas	da8d6e7944eb35e6cbea2feb7cbc2894787d723f	droplet-Limb_Muscle-nan-3m-Macroglial-unknown|Limb_Muscle / Tongue_Heart_Limb_Muscle_Aorta_Diaphragm - method, tissue, subtissue, age, lineage, cell ontology and free annotation	Mouse Aging Atlas- Tabula Muris Senis	7.370E-7	2.410E-2	2.839E-6	3.115E-5	18	184	STYK1,MCAM,CSMD3,SLITRK1,FABP7,TRPM3,ADAMTS20,SNCA,CHL1,ALDH1A2,GAS2L3,CSMD1,PDGFA,SCRG1,ARHGEF26,LRRTM1,ARNT2,FIGN
ToppCell Atlas	4df6027fa635996c1eddb920f88a5265772df1cd	droplet-Lung-nan-3m-Mesenchymal-Alveolar_Fibroblast|Lung / Lung_Trachea - method, tissue, subtissue, age, lineage, cell ontology and free annotation	Mouse Aging Atlas- Tabula Muris Senis	7.370E-7	2.410E-2	2.839E-6	3.115E-5	18	184	ADRB3,SPON1,SHROOM3,ANGPT1,ITGA8,PREX2,STARD13,FRMD4B,GFRA2,BMP3,GPC3,BMPER,NR2F2,GSN,PRDM6,UPK1B,HSPB2,LOXL1
ToppCell Atlas	f81209e6bc01a0140f4487aa8b22eb02fbf0c39c	renal_cortex_nuclei-Renal_AKI_(acute_kidney_injury)-Immune-Lymphocytic_B|Renal_AKI_(acute_kidney_injury) / Celltypes from Cells and Nuclei per compartment and clinical group	Integrated Single-nucleus and Single-cell RNA-seq of the Adult Human Kidney	7.370E-7	2.410E-2	2.839E-6	3.115E-5	18	184	WNT16,ALOX5,BIRC3,CLEC2D,ADAM19,SEL1L3,PIM2,TRAF5,CCR6,CNR1,ACAP1,RIPOR2,TENT5C,ELMO1,PTPRC,ST8SIA4,MARCHF1,KHDRBS2
ToppCell Atlas	d18e94839a62fca536ae1630c154e5d0aafc44c5	BALF-PFMC-Severe-critical_progression_d12-22_with-steroid-Lymphocytic-Lymphocytic_B|Severe-critical_progression_d12-22_with-steroid / Compartment, severity and other cell annotations on 10x 3' data (130k)	Large Scale COVID-19 Single Cell Data (Ren et al.)	7.370E-7	2.410E-2	2.839E-6	3.115E-5	18	184	KLHL14,COBLL1,CXXC5,TSPAN33,SWAP70,PEG10,SEL1L3,TLE1,PAWR,BLNK,PARM1,COL4A3,COL4A4,RAPGEF5,MTARC2,MARCHF1,GALNTL6,NETO1
ToppCell Atlas	8e393eea7240584a3cef718bee094e2705ec1891	3'_v3-GI_small-bowel-Myeloid_Dendritic-DC1|GI_small-bowel / Manually curated celltypes from each tissue	Cross-tissue immune cell analysis reveals tissue-specific features in humans	7.370E-7	2.410E-2	2.839E-6	3.115E-5	18	184	RAMP1,GPR157,PREX2,TSPAN33,SCARF1,SMO,RAB32,MIR924HG,PARM1,ZBTB46,CSF2RA,MARCHF1,EGLN3,C1orf54,ENOX1,GDF7,TMEM132E,P3H2
ToppCell Atlas	0a26bcc6610f756939e32a4d6dfeebcbf3a1db86	BAL-Control-Myeloid-cDC-cDC-cDC_2|Control / Location, Disease Group, Cell group, Cell class and sub_cluster (2021.03.09)	Integration of Multiple Sampling Location of COVID-19 Patients	7.370E-7	2.410E-2	2.839E-6	3.115E-5	18	184	ATP8B4,RAMP1,TSPAN33,LAMP3,ADAM19,RFTN1,SULF2,CLDN1,ENHO,TSHR,CCR6,PARM1,ZBTB46,CSF2RA,EGOT,ST8SIA4,KLHL5,P3H2
ToppCell Atlas	7712f2e1fae5cdde2d4e355b860dc8536b28e4f6	5'-GW_trimst-1.5-LargeIntestine-Neuronal-neuron_precursor|GW_trimst-1.5 / Celltypes from developing, pediatric, Crohn's, & adult GI tract	Cells of the human intestinal tract mapped across space and time	7.370E-7	2.410E-2	2.839E-6	3.115E-5	18	184	ERBB3,ERBB4,EPHA5-AS1,SPC25,TUBA1B,TUBB3,CXXC5,STAC,GFRA1,GNG4,RALYL,SHISA9,CHRNA3,IGFBP2,NUP62CL,TUBA1A,KCNK2,DPYD
ToppCell Atlas	8880ff36c243cc60a524d74934d000aef26a70ac	P03-Epithelial-epithelial_progenitor_cell-epithelial_unknown_3|P03 / developmental_time, Lineage, Cell group, Cell type, Cell type_cellcyc-phase	LungMAP ‚Äî Genomic, epigenomic and biophysical cues controlling the emergence of the gas exchange niche in the mouse lung	7.370E-7	2.410E-2	2.839E-6	3.115E-5	18	184	FABP7,WNT16,TMEM200C,SNCA,CHL1,B3GALT2,GFRA1,COL18A1,IGSF21,H2BC26,PCDH20,MOXD1,LRRTM1,NTM,NIBAN1,FIGN,MICALL2,RESP18
ToppCell Atlas	10706441e7695212f95689414f31e8082b5eaf0a	facs-Pancreas-Exocrine-18m-Epithelial-pancreatic_ductal_cell|Pancreas / Large_Intestine_Pancreas_Liver - method, tissue, subtissue, age, lineage, cell ontology and free annotation	Mouse Aging Atlas- Tabula Muris Senis	7.370E-7	2.410E-2	2.839E-6	3.115E-5	18	184	ALDOC,BICC1,ANGPT1,ANXA2,SPP1,BTC,WWC1,STBD1,SEMA5A,COL18A1,CGNL1,BLNK,QPCT,WNT7B,RNF144B,ZNF385B,DSG2,VTCN1
ToppCell Atlas	4f4aeef3b821a003e857fe4a195124d44b2d7479	renal_cortex_nuclei-Adult_normal_reference-Immune-Myeloid-Macrophage_Dendritic-Classical_Dendritic_Cell|Adult_normal_reference / Celltypes from Cells and Nuclei per compartment and clinical group	Integrated Single-nucleus and Single-cell RNA-seq of the Adult Human Kidney	7.370E-7	2.410E-2	2.839E-6	3.115E-5	18	184	NCALD,ADCY7,ARHGAP20,LAMP3,SLC9A9,BCL6,MIR924HG,RAB31,HTR7,MAP3K8,ZBTB46,CSF2RA,RNF144B,ELMO1,PTPRC,ST8SIA4,MARCHF1,EGLN3
ToppCell Atlas	62a3918705a3fcf3ef25c9ceb80f575a2e56ef76	lymphoid-NK_cell-TNFRSF18+IL7R-_NK_cell|lymphoid / Lineage, cell class and subclass	Human Cord Blood Atlas	7.370E-7	2.410E-2	2.839E-6	3.115E-5	18	184	ATP8B4,STYK1,KLRF1,PRELID2,MYO1F,SPINK2,MYO6,TSPO,GSN,DMKN,TSPAN4,RAB37,PLCH2,KLRB1,ZMAT4,RET,ZBBX,MMRN2
ToppCell Atlas	92314fcdb74c0a1262c9334c774819a2a49ba454	5'-Parenchyma_lung-Epithelial-Neuro-endocrine/ionocytic|5' / 5'-vs-3', Tissue groups, Lineages, Lineage subclass, Cell_type2, Cell_subtype2_L4.5	The Integrated Human Lung Cell Atlas	7.370E-7	2.410E-2	2.839E-6	3.115E-5	18	184	NCALD,EPHA5-AS1,TUBB3,ATP6V1G3,ATP6V1C2,FOXO6,VAT1L,SPHKAP,RALYL,KCNK10,SNTG1,CFTR,MOV10L1,RTBDN,KCNC2,KCNJ6,RET,EPCAM
ToppCell Atlas	a45980306c4e697a2703bed72a7b48fb23d942f4	BAL-Severe-Myeloid-cDC-cDC-cDC_3|Severe / Location, Disease Group, Cell group, Cell class and sub_cluster (2021.03.09)	Integration of Multiple Sampling Location of COVID-19 Patients	7.370E-7	2.410E-2	2.839E-6	3.115E-5	18	184	ATP8B4,ADRB3,FDFT1,SCN9A,ALOX5,TSPAN33,SNCA,GSN,ENHO,TRPC6,CCR6,PARM1,ZBTB46,CSF2RA,PTGS1,MARCHF1,KHDRBS2,P3H2
ToppCell Atlas	b4c561924c508536fd2112e91e32176b95fdf63a	Endothelial-E|World / shred on cell class and cell subclass (v4)	mouse_P3_lung_dropseq (2716 cells)	7.370E-7	2.410E-2	2.839E-6	3.115E-5	18	184	NDRG1,JAG1,FLT1,RGS5,SAMD5,SULF1,TEK,COL18A1,FSTL1,CDH13,CPNE8,PLCB4,HTR2B,MOXD1,CSRP2,ARSJ,MEGF6,MMRN2
ToppCell Atlas	3df78b17098b50e1a7f2c8791bf2d0806328330a	E12.5-Epithelial-airway_epithelial_cell|E12.5 / developmental_time, Lineage, Cell group, Cell type, Cell type_cellcyc-phase	LungMAP ‚Äî Genomic, epigenomic and biophysical cues controlling the emergence of the gas exchange niche in the mouse lung	7.370E-7	2.410E-2	2.839E-6	3.115E-5	18	184	CITED2,CGN,ATP6V1C2,ANXA2,SHH,CAPSL,CFTR,WNT4,CER1,BEND7,PLS1,EPS8L2,WNT7B,H2BC26,IGFBP2,PTPRF,DSG2,EPCAM
ToppCell Atlas	b0a251030d127858e68cf164be158f209a4d720f	tumor_Lung-Fibroblasts-Mesothelial_cells|tumor_Lung / Location, Cell class and cell subclass	Human Metastatic Lung Adenocarcinoma (Nayoung Kim et al)	7.370E-7	2.410E-2	2.839E-6	3.115E-5	18	184	FGF1,BICC1,RGS5,ALDH1A2,SULF1,SERTM1,CLDN1,PAPPA,UPK1B,FLRT2,FAM110C,MGAT4C,MYADML2,SNCAIP,KCNT2,DSC3,RGS4,LOX
ToppCell Atlas	4bb0976a75126ad2b3deb5d2229f0716fafe200e	facs-Pancreas-Exocrine-18m-Epithelial-pancreatic_ductal_cell|Pancreas / Large_Intestine_Pancreas_Liver - method, tissue, subtissue, age, lineage, cell ontology and free annotation	Mouse Aging Atlas- Tabula Muris Senis	7.370E-7	2.410E-2	2.839E-6	3.115E-5	18	184	ALDOC,BICC1,ANGPT1,ANXA2,SPP1,BTC,WWC1,STBD1,SEMA5A,COL18A1,CGNL1,BLNK,QPCT,WNT7B,RNF144B,ZNF385B,DSG2,VTCN1
ToppCell Atlas	79ba2eb8f85e5da4c19c838df881c18ffdc450fb	Entopeduncular-Neuronal-Inhibitory-iN1(Gad1Gad2_Th)-Lhx8-Inhibitory_Neuron.Gad1Gad2-Chat_(Nucleus_basalis_(NB))|Entopeduncular / BrainAtlas - Mouse McCarroll V32	Mouse Adult Brain Overview (690k cells, 9 regions, 565 cell clusters)	7.375E-7	2.412E-2	2.839E-6	3.116E-5	14	113	CGN,SCN7A,SCN9A,FOXO6,SLC17A8,AHNAK2,MCHR1,OPRD1,TNFAIP8L3,SLC10A4,NDST4,PTGER2,SPMIP4,ARSJ
ToppCell Atlas	91d55fe6fb1c1472867d74461f5b9e4f17db01cd	Entopeduncular-Neuronal-Inhibitory-iN1(Gad1Gad2_Th)-Lhx8|Entopeduncular / BrainAtlas - Mouse McCarroll V32	Mouse Adult Brain Overview (690k cells, 9 regions, 565 cell clusters)	7.375E-7	2.412E-2	2.839E-6	3.116E-5	14	113	CGN,SCN7A,SCN9A,FOXO6,SLC17A8,AHNAK2,MCHR1,OPRD1,TNFAIP8L3,SLC10A4,NDST4,PTGER2,SPMIP4,ARSJ
ToppCell Atlas	34ae3dec5ec7585d155ea61de6adc42aa4f45226	Entopeduncular-Neuronal-Inhibitory-iN1(Gad1Gad2_Th)-Lhx8-Inhibitory_Neuron.Gad1Gad2-Chat_(Nucleus_basalis_(NB))-|Entopeduncular / BrainAtlas - Mouse McCarroll V32	Mouse Adult Brain Overview (690k cells, 9 regions, 565 cell clusters)	7.375E-7	2.412E-2	2.839E-6	3.116E-5	14	113	CGN,SCN7A,SCN9A,FOXO6,SLC17A8,AHNAK2,MCHR1,OPRD1,TNFAIP8L3,SLC10A4,NDST4,PTGER2,SPMIP4,ARSJ
ToppCell Atlas	1ff28e9d3dc9a791e07d815f8fbb48f75d3f275b	COVID-19-kidney-Epithelial_Doublet|COVID-19 / Disease (COVID-19 only), tissue and cell type	COVID-19 Autopsy Atlas (Lung, Liver, Kidney, Heart)	7.569E-7	2.475E-2	2.914E-6	3.197E-5	15	130	KCNH7,CSMD3,ADAMTS20,KLHL1,CHRNA9,LRRC4C,RHEX,KCNIP4,GABRG3,KCNB2,CNTNAP2,DCC,PAX8,GALNTL6,CBLN2
ToppCell Atlas	a3e12984fb61311e49cc76c59f74f4dffc48faa1	LV-03._Atrial_Cardiomyocyte|World / Chamber and Cluster_Paper	Transcriptional and Cellular Diversity of the Human Heart	7.569E-7	2.475E-2	2.914E-6	3.197E-5	15	130	CITED2,SGCD,SORBS1,CBX4,GABRG3,CACNB2,GRM1,TNNI3,CDH13,CHRM2,TESMIN,PLCXD3,CMYA5,SMYD2,TMEM132E
ToppCell Atlas	a8cf4180c406674b7541917d1fc6127686ba5f8a	(51)_cDC1|World / shred on Cell_type and subtype	Colon Immune Atlas from Gut Cell Atlas	7.780E-7	2.544E-2	2.994E-6	3.286E-5	19	204	RAMP1,DYSF,MGST2,ARHGAP20,SCARF1,SMO,SULF2,RAB32,RAB31,GAS2L3,TEK,GSN,HTR7,CSF2RA,EGLN3,C1orf54,ENOX1,LIPC,P3H2
ToppCell Atlas	006ced12f69ef13ddcba5a3891ddc7c18c384863	BAL-Mild-Myeloid-MoAM-MoAM5-|Mild / Location, Disease Group, Cell group, Cell class and sub_cluster (2021.03.01)	Integration of Multiple Sampling Location of COVID-19 Patients	7.831E-7	2.561E-2	3.011E-6	3.303E-5	17	166	TMPRSS11F,GASK1B,ATP6V1C2,ALDH1A3,ANGPT2,SP6,SPP1,SIX4,MYPN,WWC1,NR4A1,TMPRSS11D,IL11,CYP19A1,TLN2,HSPB8,LAMA5
ToppCell Atlas	9fae71b0a42a9b2222453c03e0a1e83f30117ae9	5'-GW_trimst-2-LymphNode-Hematopoietic-T_cells-LTi-like_NCR-_ILC3|GW_trimst-2 / Celltypes from developing, pediatric, Crohn's, & adult GI tract	Cells of the human intestinal tract mapped across space and time	7.831E-7	2.561E-2	3.011E-6	3.303E-5	17	166	SPDYE5,PRR5,SCML4,TRADD,IDI2-AS1,PIM2,RAB37,TXK,CCR6,DMGDH,KLF6,ACAP1,KLRB1,FGD3,LCP2,PBXIP1,CD96
ToppCell Atlas	6fe8db8d45177a78605681f22e04fa8d0594f2df	renal_papilla_nuclei-Adult_normal_reference-Epithelial-Collecting_tubule_epithelial_cell-kidney_collecting_duct_intercalated_cell-Outer_Medullary_Collecting_Duct_Intercalated_Cell_Type_A|Adult_normal_reference / Celltypes from Cells and Nuclei per compartment and clinical group	Integrated Single-nucleus and Single-cell RNA-seq of the Adult Human Kidney	7.831E-7	2.561E-2	3.011E-6	3.303E-5	17	166	CPPED1,ATP6V1G3,ATP6V1C2,TMEM117,SHROOM3,VAT1L,TMEM150C,GMPR,MPPED2,L3MBTL4,FER1L6,CLYBL,ARHGAP18,KIT,MARCHF1,MAN1C1,ARHGAP28
ToppCell Atlas	c8a7d94ed762e5e045ab5f74eef691ddc5f74993	10x_3'_v2v3-Non-neoplastic-Myeloid-DC-DC1-B|10x_3'_v2v3 / Platform, Oncotype, Lineage, Cell_class, celltype (level4), mutation group	Harmonized single-cell landscape, intercellular crosstalk and tumor architecture of glioblastoma	7.831E-7	2.561E-2	3.011E-6	3.303E-5	17	166	ABCA7,SCN9A,VAV3,COBLL1,BIRC3,TSPAN33,RHEX,LAMP3,SULF2,SEL1L3,LDLRAD4,KCNK10,HIVEP1,BCL2L11,DSG2,RET,LRRC36
ToppCell Atlas	773673a5d0430640439845b264740bfbbdad0cb2	3'_v3-GI_small-bowel-Lymphocytic_Invariant-Inducer-like-ILC3|GI_small-bowel / Manually curated celltypes from each tissue	Cross-tissue immune cell analysis reveals tissue-specific features in humans	7.831E-7	2.561E-2	3.011E-6	3.303E-5	17	166	RAMP1,CD109,MEIS1,JAG1,ALDOC,PRR5,GNG4,TLE1,RASSF8,PCDH9,PLCB4,SDK2,CTBP2,PRKG1,CYP26A1,JUP,KIT
ToppCell Atlas	0da2c6ea1e62f1aafabafbbfbbcc6f7011739346	metastatic_Brain-Fibroblasts-Smooth_muscle_cells|metastatic_Brain / Location, Cell class and cell subclass	Human Metastatic Lung Adenocarcinoma (Nayoung Kim et al)	7.831E-7	2.561E-2	3.011E-6	3.303E-5	17	166	MCAM,GREB1L,RGS5,SGCD,PRICKLE2,LAYN,WFDC1,NR2F2,PCDH9,NR2F2-AS1,EGFL6,SNCAIP,CSRP2,PRKG1,INCENP,TMEM47,FIGN
ToppCell Atlas	89e2b8453180983533faccb4275867861876d7ee	356C-Myeloid-Macrophage-FABP4+_Macrophage|Myeloid / Donor, Lineage, Cell class and subclass (all cells)	Tissue Stability Cell Atlas - Lung Cells	7.831E-7	2.561E-2	3.011E-6	3.303E-5	17	166	ERBB3,CHST6,MEIS1,ST3GAL6-AS1,SLC27A2,CREB3L1,DMKN,WIF1,CGNL1,PLS1,WNT5A,ZNF385B,PTPRF,PTPRK,FOXP2,LAMA5,GPC6
ToppCell Atlas	ac28c8cac1e94be0c47fb862c5809c92cdaa11f3	BAL-Mild-Myeloid-MoAM-MoAM5|Mild / Location, Disease Group, Cell group, Cell class and sub_cluster (2021.03.01)	Integration of Multiple Sampling Location of COVID-19 Patients	7.831E-7	2.561E-2	3.011E-6	3.303E-5	17	166	TMPRSS11F,GASK1B,ATP6V1C2,ALDH1A3,ANGPT2,SP6,SPP1,SIX4,MYPN,WWC1,NR4A1,TMPRSS11D,IL11,CYP19A1,TLN2,HSPB8,LAMA5
ToppCell Atlas	0590e404f45afce90e20f93f90a3def83949c66b	356C-Myeloid-Dendritic-cDC1|356C / Donor, Lineage, Cell class and subclass (all cells)	Tissue Stability Cell Atlas - Lung Cells	7.831E-7	2.561E-2	3.011E-6	3.303E-5	17	166	DYSF,GPR157,TSPAN33,C11orf65,RHEX,B3GALT2,ADAM19,SULF2,RAB32,PDGFB,PARM1,ZBTB46,CSF2RA,EGLN3,C1orf54,BCL2L11,GNB4
ToppCell Atlas	4b1056aad8a99827835242b8ab0c7f2bb84471f1	Ciliated_cells-B-Donor_08|World / lung cells shred on cell class, cell subclass, sample id	Pathobiology of Pulmonary Fibrosis (Reyfman et al., 2019)	7.831E-7	2.561E-2	3.011E-6	3.303E-5	17	166	MEIS1,KIF6,SLC6A16,PRSS12,RHEBL1,CLDN16,ECRG4,DNAH11,C6,DNAAF1,LYPD6B,DYNLRB2,TMEM220-AS1,FAM227A,CFAP47,ZBBX,RP1
ToppCell Atlas	b7b5521162effc1024e7c399f690cd86d0b2f750	renal_cortex_nuclei-Adult_normal_reference-Mesenchymal-glomerular_mesenchymal_cell-Mesangial_Cell-mesangial_atypical|Adult_normal_reference / Celltypes from Cells and Nuclei per compartment and clinical group	Integrated Single-nucleus and Single-cell RNA-seq of the Adult Human Kidney	7.944E-7	2.598E-2	3.050E-6	3.347E-5	16	148	PRR16,ITGA8,DENND3,SNCG,LAYN,OVCH1-AS1,DAAM2,SNAPIN,PARM1,SDC3,MRPL40,POU2AF3,TUBA1A,TEKT1,ANO1,S1PR3
ToppCell Atlas	3fafb1d36c5f98a29d20a5ce5192c83d6f603514	Smart-seq2-tissue-resident_(Smart-seq2)-myeloid-myeloid_granulocytic-mast_cell|tissue-resident_(Smart-seq2) / Per Platform+tissue_group, by lineage_subgroup, cell_group, cell_type	Immune and Hematologic Cells from 24 tissues of the Tabula Sapiens: a multiple organ single cell transcriptomic atlas of humans.	7.980E-7	2.610E-2	3.050E-6	3.347E-5	18	185	MITF,MAML3,ALOX5,BEGAIN,TENT5A,COBLL1,SORBS1,RHEX,PAG1,PIM2,HEY1,DUSP10,ARHGAP18,PTGS1,LPCAT2,NTM,KIT,DRD2
ToppCell Atlas	59d68e119f58b35bab36294758f6b2e25fd8f5c0	Control-Lymphocytic_NKT|Control / V2 postpublication: Rhesus Genome Updated; Treatment groups by lineage, cell_type_level1, cell_type_level2	PretermPrimateLungAtlas	7.980E-7	2.610E-2	3.050E-6	3.347E-5	18	185	KLRF1,BIRC3,SCML4,CLEC2D,SAMD3,SORL1,ARHGAP9,CD6,CD8A,CRTAM,RAB37,IL12RB2,ACAP1,PTGER4,PTPRC,KLRB1,LCP2,CD96
ToppCell Atlas	d0d0e000ebe1fc35a987930ceaf7e3369e0c694c	PBMC_fresh-frozen-Severe-critical_progression_d12-22_with-steroid-Hematopoietic-Megakaryocytic-Megakaryocyte|Severe-critical_progression_d12-22_with-steroid / Compartment, severity and other cell annotations on 10x 3' data (130k)	Large Scale COVID-19 Single Cell Data (Ren et al.)	7.980E-7	2.610E-2	3.050E-6	3.347E-5	18	185	MEIS1,MITF,TSPAN33,SNCA,DNAH11,AVPR1A,GMPR,RAB32,SPX,FSTL1,RGS6,ARHGAP18,REEP1,DAB2,FNBP1L,PTGS1,ANKDD1B,EGLN3
ToppCell Atlas	5f5df92b328be396941b5812d00454b5ff927d30	facs-Brain_Non-Myeloid-Striatum_-18m-Mesenchymal-Pericyte|Brain_Non-Myeloid / Brain_Non-Myeloid_Brain_Myeloid - method, tissue, subtissue, age, lineage, cell ontology and free annotation	Mouse Aging Atlas- Tabula Muris Senis	7.980E-7	2.610E-2	3.050E-6	3.347E-5	18	185	JAG1,MN1,RGS5,NXNL2,SNCG,GPC3,NR4A2,GPRC5A,NR2F2,SERPINI1,HSPB2,PARM1,KCNA5,KCNJ12,RGS4,LGALS1,LPP,TMEM100
ToppCell Atlas	cdd75abdaa1ecedfd2e636203b83a6ac1782f0c3	facs-Brain_Non-Myeloid-Cerebellum-3m|Brain_Non-Myeloid / Brain_Non-Myeloid_Brain_Myeloid - method, tissue, subtissue, age, lineage, cell ontology and free annotation	Mouse Aging Atlas- Tabula Muris Senis	7.980E-7	2.610E-2	3.050E-6	3.347E-5	18	185	A2M,GJD2,DACT1,SPHKAP,SAMD3,SULF1,GLRA2,CBLN3,PSD3,GRM1,RAB37,TRPC3,PLCB4,SHISAL1,RGS6,DCLK3,ZNF385B,KLHDC8A
ToppCell Atlas	0ca99fcbd30c454bcdc2aa5265a0e4dba25666ea	PBMC_fresh-frozen-Severe-critical_progression_d12-22_with-steroid-Hematopoietic-Megakaryocytic|Severe-critical_progression_d12-22_with-steroid / Compartment, severity and other cell annotations on 10x 3' data (130k)	Large Scale COVID-19 Single Cell Data (Ren et al.)	7.980E-7	2.610E-2	3.050E-6	3.347E-5	18	185	MEIS1,MITF,TSPAN33,SNCA,DNAH11,AVPR1A,GMPR,RAB32,SPX,FSTL1,RGS6,ARHGAP18,REEP1,DAB2,FNBP1L,PTGS1,ANKDD1B,EGLN3
ToppCell Atlas	c91e1081e630a61c18f6af6d198bfcf296746852	(4)_Mast_cells|World / Lung cell shreds - cell class (v4) and cell subclass (v4)	Tissue Stability Cell Atlas - Lung Cells	7.980E-7	2.610E-2	3.050E-6	3.347E-5	18	185	STRIP2,MITF,ALOX5,BEGAIN,PRSS12,TENT5A,BIRC3,RHEX,PAG1,STX3,GMPR,CCN3,HEY1,NR4A1,ARHGAP18,PTGS1,NTM,KIT
ToppCell Atlas	d4ba36bdb8b7e3a62e827269484f89f790eaa5ef	343B-Myeloid-Macrophage-M2-like_Macrophage_(MARCO_negative)|343B / Donor, Lineage, Cell class and subclass (all cells)	Tissue Stability Cell Atlas - Lung Cells	7.980E-7	2.610E-2	3.050E-6	3.347E-5	18	185	TUBA1B,ST3GAL6,TSPAN33,GFRA2,RAB31,BEAN1,CH25H,GSN,IGSF21,ENPP2,CSF2RA,ARHGAP18,DAB2,PTGS1,MARCHF1,C1orf54,DSC2,LGALS1
ToppCell Atlas	e481cacda0b6b25f5f0062b962df9a442053ac30	Control-Lymphoid-T_Regulatory|Lymphoid / Disease state, Lineage and Cell class	Resident Cell Populations in IPF and COPD	7.980E-7	2.610E-2	3.050E-6	3.347E-5	18	185	INPP5F,TP63,LAYN,FRMD4B,LDLRAD4,MIR4435-2HG,RCAN3,PAM,HIVEP1,CCR6,SGPP2,ZC3H12C,IL7,IL12RB2,PHACTR2,PVT1,CYTOR,PBXIP1
ToppCell Atlas	e0172e0ab0f1d7151a3c3c63bb7c84d6bda92035	5'-Airway_Nasal-Epithelial-Airway_epithelium-respiratory_basal_cell-Suprabasal-Suprabasal_L.0.0.1.0|5' / 5'-vs-3', Tissue groups, Lineages, Lineage subclass, Cell_type2, Cell_subtype2_L4.5	The Integrated Human Lung Cell Atlas	7.980E-7	2.610E-2	3.050E-6	3.347E-5	18	185	DAPL1,F3,FAT2,ARL4D,TP63,AHNAK2,CLDN1,WNT4,UPK1B,TMPRSS11D,PLAT,IGFBP2,CSRP2,CMYA5,JUP,DSC3,DSG2,LOXL1
ToppCell Atlas	522030941687a268ec2520248df1817b57744a19	3'-Parenchyma_lung-Epithelial-Neuro-endocrine/ionocytic-lung_neuroendocrine_cell|3' / 5'-vs-3', Tissue groups, Lineages, Lineage subclass, Cell_type2, Cell_subtype2_L4.5	The Integrated Human Lung Cell Atlas	7.980E-7	2.610E-2	3.050E-6	3.347E-5	18	185	MEI4,ARHGDIG,DACH2,SPHKAP,KCNIP4,PHYHIPL,GNG4,ANO4,RALYL,KCNK10,IGSF21,ONECUT2,ANKRD34C,RTBDN,DCC,LYPD1,KCNJ6,DPYSL3
ToppCell Atlas	3dd5d2237ab50b13a41c12f85e1b79cd72ea567b	(4)_Mast_cells|World / Lung cell shreds - cell class (v4) and cell subclass (v4)	Tissue Stability Cell Atlas - Lung Cells	7.980E-7	2.610E-2	3.050E-6	3.347E-5	18	185	STRIP2,MITF,ALOX5,BEGAIN,PRSS12,TENT5A,BIRC3,RHEX,PAG1,STX3,GMPR,CCN3,HEY1,NR4A1,ARHGAP18,PTGS1,NTM,KIT
ToppCell Atlas	fba2dc46cd98ab9c78e788959c2121aa10d148b2	primary_auditory_cortex_(A1C)-Non-neuronal-Macroglial-Oligo-OPC|primary_auditory_cortex_(A1C) / Sample groups (6 Anatomical region groups), with 5 level hierarchy of cell types	Human Adult Multiple Cortical Areas SMART-seq	7.980E-7	2.610E-2	3.050E-6	3.347E-5	18	185	GDNF-AS1,FGFR1,GPNMB,ASIC4,LRRC4C,PREX2,LIMS2,DNAH11,SULF2,RAB31,HIP1R,SEMA5A,TEK,PLAT,TNS3,NKD1,SDC3,NSUN7
ToppCell Atlas	7a18d525de6f874924bfc61b9666b307da86421a	facs-Large_Intestine-Distal-3m|Large_Intestine / Large_Intestine_Pancreas_Liver - method, tissue, subtissue, age, lineage, cell ontology and free annotation	Mouse Aging Atlas- Tabula Muris Senis	7.980E-7	2.610E-2	3.050E-6	3.347E-5	18	185	RAMP1,B3GNT5,TNIP3,F3,CAPN13,ST3GAL6,ALCAM,TENT5A,ANXA5,TSPAN33,TTC39A,GSN,NR4A1,PARM1,MFSD4A,TTLL6,INSIG1,ANO1
ToppCell Atlas	68edb1bb03ed221d49e583123ca4de14252d7bc5	BALF-PFMC-Severe-critical_progression_d12-22_with-steroid-Myeloid-Macrophage-macrophage,_alveolar-Macro_c5-WDR74|Severe-critical_progression_d12-22_with-steroid / Compartment, severity and other cell annotations on 10x 3' data (130k)	Large Scale COVID-19 Single Cell Data (Ren et al.)	7.980E-7	2.610E-2	3.050E-6	3.347E-5	18	185	CD109,MITF,FLT1,TENT5A,CXXC5,AQP9,SULF2,RAB32,RAB31,GSN,SGMS2,QPCT,CYP19A1,DAB2,ITGA5,CFD,EGLN3,LHFPL2
ToppCell Atlas	cb61b5ff6a2ef71c94469c35cafc21df5bcf61b1	Control-Lymphocyte-B|Control / Disease, Lineage and Cell Type	Sepsis Atlas	7.980E-7	2.610E-2	3.050E-6	3.347E-5	18	185	KLHL14,COBLL1,CXXC5,BIRC3,SWAP70,PEG10,SEL1L3,GNG3,TLE1,PAWR,PCDH9,NXPH4,TRAF5,BLNK,CCR6,CNTNAP2,PTPRK,MARCHF1
ToppCell Atlas	7460387f48f33674330bd53b759681b264228f5a	3'-Parenchyma_lung-Epithelial-Alveolar_epithelium-type_II_pneumocyte-AT2-AT2_L.0.1.4.3|3' / 5'-vs-3', Tissue groups, Lineages, Lineage subclass, Cell_type2, Cell_subtype2_L4.5	The Integrated Human Lung Cell Atlas	7.980E-7	2.610E-2	3.050E-6	3.347E-5	18	185	DRAM1,MSMO1,ASNS,LAMP3,SLC39A8,BTG3,WWC1,WIF1,SLC22A31,MID1IP1,BMP8A,PARM1,ZNF90,C8orf34-AS1,KCNJ15,RASGRF1,CRTAC1,P3H2
ToppCell Atlas	201465dc0d7aa0336a36d37805cae1155a5adfe1	facs-Trachea-nan-24m-Endothelial-nan|Trachea / Lung_Trachea - method, tissue, subtissue, age, lineage, cell ontology and free annotation	Mouse Aging Atlas- Tabula Muris Senis	7.980E-7	2.610E-2	3.050E-6	3.347E-5	18	185	DYSF,FLT1,AQP7,LIMS2,SCARF1,SNCG,ST8SIA6,CA4,KLHL4,CDH13,PDGFB,CNGB1,HTR2B,LRRC3B,INHBB,JUP,C1orf115,MMRN2
ToppCell Atlas	334f006c3ef33338ff8d649309d3f448733a3a99	facs-Trachea-nan-24m-Endothelial-endothelial_cell|Trachea / Lung_Trachea - method, tissue, subtissue, age, lineage, cell ontology and free annotation	Mouse Aging Atlas- Tabula Muris Senis	7.980E-7	2.610E-2	3.050E-6	3.347E-5	18	185	DYSF,FLT1,AQP7,LIMS2,SCARF1,SNCG,ST8SIA6,CA4,KLHL4,CDH13,PDGFB,CNGB1,HTR2B,LRRC3B,INHBB,JUP,C1orf115,MMRN2
ToppCell Atlas	a32d5cb596ebac80eb1ac301055e65d420879ec8	droplet-Heart-nan-18m-Endothelial|Heart / Tongue_Heart_Limb_Muscle_Aorta_Diaphragm - method, tissue, subtissue, age, lineage, cell ontology and free annotation	Mouse Aging Atlas- Tabula Muris Senis	7.980E-7	2.610E-2	3.050E-6	3.347E-5	18	185	DYSF,NDRG1,FLT1,AQP7,DENND3,LIMS2,SCARF1,NRP1,CA4,TEK,SNCAIP,SDC3,CFD,PTPN14,C1orf115,MEGF6,MMRN2,ELK3
ToppCell Atlas	a62ebaff92f2ed27b27b32c27c89cfbe2cb35116	10x5'-bone_marrow-Hematopoietic_Erythro-Mega-Mega-Mast|bone_marrow / Manually curated celltypes from each tissue	Cross-tissue immune cell analysis reveals tissue-specific features in humans	7.980E-7	2.610E-2	3.050E-6	3.347E-5	18	185	MEIS1,STRIP2,ANGPT1,NT5DC3,SCARF1,RADIL,ASNS,PRICKLE2,SPX,CCNF,DAAM2,TRPC6,SLIT2,TRHDE,PRKG1,NUP62CL,TOM1L1,GNB4
ToppCell Atlas	f8ee3cb2aa9ec70f9ce8797be2b155da27ef6464	IPF-Myeloid-DC_Langerhans|IPF / Disease state, Lineage and Cell class	Resident Cell Populations in IPF and COPD	7.980E-7	2.610E-2	3.050E-6	3.347E-5	18	185	ATP8B4,RAMP1,SCN9A,FLT1,SCARF1,ADAM19,MYO1D,KBTBD8,GASK1B-AS1,CLDN1,ENPP2,TRPC6,CCR6,PARM1,WNT5A,ZBTB46,CSF2RA,P3H2
ToppCell Atlas	1ecfca049c0c1110fd1b2256db7cb7abda6afb04	facs-Heart-LA-18m-Endothelial-endocardial_cell|Heart / Tongue_Heart_Limb_Muscle_Aorta_Diaphragm - method, tissue, subtissue, age, lineage, cell ontology and free annotation	Mouse Aging Atlas- Tabula Muris Senis	7.980E-7	2.610E-2	3.050E-6	3.347E-5	18	185	A2M,KLHL4,HEY1,CGNL1,CDH13,TNFAIP8L3,ENTREP1,RNF32,COL23A1,SNCAIP,PRKG1,PHACTR2,PTGS1,PTPN14,MEGF6,MMRN2,TMEM100,EPHA5
ToppCell Atlas	efc5d564f8793c751ba640aef60f761e4b081d3f	primary_auditory_cortex_(A1C)-Non-neuronal-Macroglial-Oligo-OPC-OPC_L1-6_MYT1|primary_auditory_cortex_(A1C) / Sample groups (6 Anatomical region groups), with 5 level hierarchy of cell types	Human Adult Multiple Cortical Areas SMART-seq	7.980E-7	2.610E-2	3.050E-6	3.347E-5	18	185	GDNF-AS1,FGFR1,GPNMB,ASIC4,LRRC4C,PREX2,LIMS2,DNAH11,SULF2,RAB31,HIP1R,SEMA5A,TEK,PLAT,TNS3,NKD1,SDC3,NSUN7
ToppCell Atlas	2088e82e0febdcf05618d3db913d00e2e87812f4	3'-GW_trimst-1-SmallIntestine-Epithelial-neuro-epithelial-Progenitor_(NEUROG3+)|GW_trimst-1 / Celltypes from developing, pediatric, Crohn's, & adult GI tract	Cells of the human intestinal tract mapped across space and time	7.980E-7	2.610E-2	3.050E-6	3.347E-5	18	185	TUNAR,SHROOM3,SLC7A4,GCH1,SSTR2,STX3,CACNA2D1,KCNB2,GCA,ONECUT2,VSTM2L,LRRC74B,RAPGEF5,LYPD1,RAB3B,RGS4,MLXIPL,EPCAM
ToppCell Atlas	cc5152d3055375172bdf84f442b233c8fbd422b3	systemic_lupus_erythematosus-managed-Myeloid-plasmacytoid_dendritic_cell-male|systemic_lupus_erythematosus / PBMC cell types (v2) per disease, treatment status, and sex	Single-cell RNA-seq reveals the cell-type-specific molecular and genetic associations to lupus	7.980E-7	2.610E-2	3.050E-6	3.347E-5	18	185	LCNL1,SCN9A,COBLL1,AR,TTC39A,NRP1,SEL1L3,BMPER,RUNX2,KCNK10,ENPP2,BLNK,PLCB4,SCARA5,DAB2,KCNA5,EGLN3,P3H2
ToppCell Atlas	502361b041a036de024eb5fe378ca09fac9b67ee	droplet-Kidney-nan-18m-Epithelial-Epcam____podocyte-2|Kidney / Skin_Bladder_Kidney_Mammary_Gland - method, tissue, subtissue, age, lineage, cell ontology and free annotation	Mouse Aging Atlas- Tabula Muris Senis	7.980E-7	2.610E-2	3.050E-6	3.347E-5	18	185	F2RL1,F3,SPON1,WNT16,ANGPT2,NXNL2,MBOAT2,BMP3,GPRC5A,HSPB2,PARM1,WNT7B,TTLL6,IL7,LYPD1,PTPN14,KLHDC8A,ARHGAP28
ToppCell Atlas	b52e6adfecac93210c27c1d321a5951d54846c40	3'-Parenchyma_lung-Epithelial-Neuro-endocrine/ionocytic-lung_neuroendocrine_cell-Neuroendocrine|3' / 5'-vs-3', Tissue groups, Lineages, Lineage subclass, Cell_type2, Cell_subtype2_L4.5	The Integrated Human Lung Cell Atlas	7.980E-7	2.610E-2	3.050E-6	3.347E-5	18	185	MEI4,ARHGDIG,DACH2,SPHKAP,KCNIP4,PHYHIPL,GNG4,ANO4,RALYL,KCNK10,IGSF21,ONECUT2,ANKRD34C,RTBDN,DCC,LYPD1,KCNJ6,DPYSL3
ToppCell Atlas	91c9a3ea1afd97d35bd05648875d29b35fe09128	PBMC-Severe-Lymphocyte-B-B_cell-B_memory-B_memory-3|Severe / Location, Disease Group, Cell group, Cell class and sub_cluster (2021.03.01)	Integration of Multiple Sampling Location of COVID-19 Patients	7.980E-7	2.610E-2	3.050E-6	3.347E-5	18	185	COBLL1,CXXC5,SWAP70,SEL1L3,TLE1,PAWR,TRAF5,BLNK,PARM1,COL4A3,COL4A4,CNTNAP2,LYPD6B,PVT1,MTARC2,MARCHF1,GLRA3,GDF7
ToppCell Atlas	c985a4b184d382a79aaff07f81c0efede2c2d493	PBMC_fresh-frozen-Severe-critical_progression_d12-22_with-steroid-Hematopoietic|Severe-critical_progression_d12-22_with-steroid / Compartment, severity and other cell annotations on 10x 3' data (130k)	Large Scale COVID-19 Single Cell Data (Ren et al.)	7.980E-7	2.610E-2	3.050E-6	3.347E-5	18	185	MEIS1,MITF,TSPAN33,SNCA,DNAH11,AVPR1A,GMPR,RAB32,SPX,FSTL1,RGS6,ARHGAP18,REEP1,DAB2,FNBP1L,PTGS1,ANKDD1B,EGLN3
ToppCell Atlas	b6df1412b579d40ed5df806f9c54bd1fbb9a1e15	facs-Heart-LA-18m-Endothelial-endothelial_cell_of_endocardium|Heart / Tongue_Heart_Limb_Muscle_Aorta_Diaphragm - method, tissue, subtissue, age, lineage, cell ontology and free annotation	Mouse Aging Atlas- Tabula Muris Senis	7.980E-7	2.610E-2	3.050E-6	3.347E-5	18	185	A2M,KLHL4,HEY1,CGNL1,CDH13,TNFAIP8L3,ENTREP1,RNF32,COL23A1,SNCAIP,PRKG1,PHACTR2,PTGS1,PTPN14,MEGF6,MMRN2,TMEM100,EPHA5
ToppCell Atlas	dec60254204014083ff3b4aec0cc75410950a486	facs-Trachea-nan-24m-Endothelial|Trachea / Lung_Trachea - method, tissue, subtissue, age, lineage, cell ontology and free annotation	Mouse Aging Atlas- Tabula Muris Senis	7.980E-7	2.610E-2	3.050E-6	3.347E-5	18	185	DYSF,FLT1,AQP7,LIMS2,SCARF1,SNCG,ST8SIA6,CA4,KLHL4,CDH13,PDGFB,CNGB1,HTR2B,LRRC3B,INHBB,JUP,C1orf115,MMRN2
ToppCell Atlas	38486b69c48dc5e1c4e1488208fa8954a973eccb	facs-Brain_Non-Myeloid-Striatum-24m-Mesenchymal-brain_pericyte|Brain_Non-Myeloid / Brain_Non-Myeloid_Brain_Myeloid - method, tissue, subtissue, age, lineage, cell ontology and free annotation	Mouse Aging Atlas- Tabula Muris Senis	7.980E-7	2.610E-2	3.050E-6	3.347E-5	18	185	SCN4B,RGS5,ITGA8,SNCG,GPC3,CACNA1H,NPY1R,HSPB2,COL4A3,KCNA5,KCNJ12,DPYSL3,ANO1,LAMA5,RGS4,LGALS1,LPP,PLCE1
ToppCell Atlas	846403edd4c8f646201d519055198fc38b7ffff9	COPD-Lymphoid-T_Regulatory|COPD / Disease state, Lineage and Cell class	Resident Cell Populations in IPF and COPD	7.980E-7	2.610E-2	3.050E-6	3.347E-5	18	185	VAV3,BIRC3,CLEC2D,LAYN,STAT5B,LDLRAD4,MIR4435-2HG,PIM2,PAM,CCR6,IL12RB2,PHACTR2,TENT5C,ZNF831,PVT1,NIBAN1,CYTOR,PBXIP1
ToppCell Atlas	5e689c2fb36ce3ac2adc8d15f67107f21cf68868	NS-moderate-d_16-33-Epithelial-Ciliated|d_16-33 / Location, Severity, dps_group, Lineage and Cell class of Upper airway (combined)	Upper Airway and Bronchi Atlas of COVID-19 Patients	7.980E-7	2.610E-2	3.050E-6	3.347E-5	18	185	ERBB4,DNAH3,SLC7A2,STK33,ECRG4,DNAH11,FILIP1,ARMC3,DNAAF1,TSPAN19,COL21A1,ANKDD1B,FAM227A,CFAP47,APOBEC4,ZBBX,TTC29,RP1
ToppCell Atlas	f012c243343e1d1956db19b34d062e9b13de2b2a	Ciliated_cells-B-Myositis-ILD_01|World / lung cells shred on cell class, cell subclass, sample id	Pathobiology of Pulmonary Fibrosis (Reyfman et al., 2019)	7.980E-7	2.610E-2	3.050E-6	3.347E-5	18	185	CCDC170,DNAH3,STK33,DNAH11,ARMC3,CAPSL,KIAA2012,CIMIP6,DNAAF1,TNNI3,TSPAN19,LRRC74B,COL21A1,DYNLRB2,FAM227A,TEKT1,ZBBX,RP1
ToppCell Atlas	673308ca0514a4d3629d61fe91e9d8fb31b72166	COVID-19-kidney-FLT1+PLVAP+EC|COVID-19 / Disease (COVID-19 only), tissue and cell type	COVID-19 Autopsy Atlas (Lung, Liver, Kidney, Heart)	7.980E-7	2.610E-2	3.050E-6	3.347E-5	18	185	CD109,NDRG1,FGFR1,FLT1,ITGA8,SORBS1,DENND3,SCUBE1,PDE10A,NRP2,PCBP3,SASH1,TEK,PLAT,INHBB,RAPGEF5,ITGA5,KIT
ToppCell Atlas	fd1911b57927c03470f9387962ca9581e5643fb3	facs-Large_Intestine-Distal-3m-Epithelial|Large_Intestine / Large_Intestine_Pancreas_Liver - method, tissue, subtissue, age, lineage, cell ontology and free annotation	Mouse Aging Atlas- Tabula Muris Senis	7.980E-7	2.610E-2	3.050E-6	3.347E-5	18	185	RAMP1,B3GNT5,TNIP3,F3,CAPN13,ST3GAL6,ALCAM,TENT5A,ANXA5,TSPAN33,TTC39A,GSN,NR4A1,PARM1,MFSD4A,TTLL6,INSIG1,ANO1
ToppCell Atlas	a34663974868e267495240c0d5c06e390f57b08b	3'-Parenchyma_lung-Epithelial-Neuro-endocrine/ionocytic-lung_neuroendocrine_cell-Neuroendocrine-Neuroendocrine_L.0.7.2.0|3' / 5'-vs-3', Tissue groups, Lineages, Lineage subclass, Cell_type2, Cell_subtype2_L4.5	The Integrated Human Lung Cell Atlas	7.980E-7	2.610E-2	3.050E-6	3.347E-5	18	185	MEI4,ARHGDIG,DACH2,SPHKAP,KCNIP4,PHYHIPL,GNG4,ANO4,RALYL,KCNK10,IGSF21,ONECUT2,ANKRD34C,RTBDN,DCC,LYPD1,KCNJ6,DPYSL3
ToppCell Atlas	554c5d812197fbf66bf279fcc953277e926ade15	droplet-Limb_Muscle-nan-3m-Macroglial-nan|Limb_Muscle / Tongue_Heart_Limb_Muscle_Aorta_Diaphragm - method, tissue, subtissue, age, lineage, cell ontology and free annotation	Mouse Aging Atlas- Tabula Muris Senis	7.980E-7	2.610E-2	3.050E-6	3.347E-5	18	185	ERBB3,MCAM,CSMD3,TMEM200A,FABP7,SNCA,CHL1,SIX4,NPY1R,SLIT2,CSF2RA,DCLK3,ARHGEF26,LYPD6,PCYT2,RAB3B,FIGN,NETO1
ToppCell Atlas	326c8b6ea0e9140616d7b867db1385b980dc3678	3'-Pediatric_IBD-SmallIntestine-Hematopoietic-T_cells-Th1|Pediatric_IBD / Celltypes from developing, pediatric, Crohn's, & adult GI tract	Cells of the human intestinal tract mapped across space and time	7.980E-7	2.610E-2	3.050E-6	3.347E-5	18	185	CD200R1,MYO1F,CPNE7,B3GALT2,PAG1,ADAM19,BHLHE40-AS1,FRMD4B,MIR4435-2HG,CD6,POU6F2,CCR6,IL12RB2,ACAP1,PTPRC,KLRB1,CYTOR,CD96
ToppCell Atlas	98547c1b1828b76da810ed86082182afaaacdb3f	facs-Brain_Non-Myeloid-Striatum_-18m-Mesenchymal-brain_pericyte|Brain_Non-Myeloid / Brain_Non-Myeloid_Brain_Myeloid - method, tissue, subtissue, age, lineage, cell ontology and free annotation	Mouse Aging Atlas- Tabula Muris Senis	7.980E-7	2.610E-2	3.050E-6	3.347E-5	18	185	JAG1,MN1,RGS5,NXNL2,SNCG,GPC3,NR4A2,GPRC5A,NR2F2,SERPINI1,HSPB2,PARM1,KCNA5,KCNJ12,RGS4,LGALS1,LPP,TMEM100
ToppCell Atlas	0f722ffcc3e78d5c6b1b79d31d00929801a993f1	PBMC_fresh-frozen-Severe-critical_progression_d12-22_with-steroid-Hematopoietic-Megakaryocytic-Megakaryocyte-Mega|Severe-critical_progression_d12-22_with-steroid / Compartment, severity and other cell annotations on 10x 3' data (130k)	Large Scale COVID-19 Single Cell Data (Ren et al.)	7.980E-7	2.610E-2	3.050E-6	3.347E-5	18	185	MEIS1,MITF,TSPAN33,SNCA,DNAH11,AVPR1A,GMPR,RAB32,SPX,FSTL1,RGS6,ARHGAP18,REEP1,DAB2,FNBP1L,PTGS1,ANKDD1B,EGLN3
ToppCell Atlas	46460e74cc613df9043f5404e7342aa13cc34873	P15-Mesenchymal-mesenchymal_fibroblast|P15 / developmental_time, Lineage, Cell group, Cell type, Cell type_cellcyc-phase	LungMAP ‚Äî Genomic, epigenomic and biophysical cues controlling the emergence of the gas exchange niche in the mouse lung	7.980E-7	2.610E-2	3.050E-6	3.347E-5	18	185	CITED2,SPON1,RRAS2,ANGPT1,FN1,ITGA8,GADD45B,GFRA2,GPC3,NR2F2,GSN,PRDM6,SLIT2,NT5DC2,PID1,LGALS1,LOX,LOXL1
ToppCell Atlas	241ea1e178fffef9e7df971de739e794332d5173	5'-GW_trimst-2-SmallIntestine-Endothelial-lymphatic_endothelial-LEC5_(CLDN11+)|GW_trimst-2 / Celltypes from developing, pediatric, Crohn's, & adult GI tract	Cells of the human intestinal tract mapped across space and time	7.980E-7	2.610E-2	3.050E-6	3.347E-5	18	185	DYSF,MGST2,DEGS2,ANGPT2,RADIL,SWAP70,GDF10,ALDH1A2,TSPO,KLHL4,HGF,ENTREP1,CSRP2,LYPD6,PTPN14,TMTC1,ELK3,SMAD1
ToppCell Atlas	39f2b7a35253968f6d744c10ece1478a05cf24da	droplet-Spleen-SPLEEN-1m-Lymphocytic-T_cell|Spleen / Spleen_Marrow_Thymus - method, tissue, subtissue, age, lineage, cell ontology and free annotation	Mouse Aging Atlas- Tabula Muris Senis	7.980E-7	2.610E-2	3.050E-6	3.347E-5	18	185	RAMP1,DAPL1,F2RL1,SATB1,MGST2,ARHGAP9,CD6,CD8A,DUSP10,RAB37,TXK,HPCAL1,UTRN,CNGA1,LYPD6B,FAM78A,TUBA1A,CD96
ToppCell Atlas	d2a266724f3f70f746a78034f308d98f8b7a66e3	18-Distal-Epithelial-Epithelial|Distal / Age, Tissue, Lineage and Cell class	Human Fetal Lung in Development	7.980E-7	2.610E-2	3.050E-6	3.347E-5	18	185	GREB1L,TRIM36,FAM131C,ARHGDIG,KCNIP4,CHL1,GLRA2,GNG3,RALYL,CHRNA3,TLX2,MGAT4C,CNR1,ONECUT2,FAM163A,IL11,LYPD1,SP9
ToppCell Atlas	755c0998c729f462399f1d5e88adf4bfae31be30	Control-T_cells-NK_cells|Control / group, cell type (main and fine annotations)	COVID-19 Lung Autopsy Data (SCP1219)	7.980E-7	2.610E-2	3.050E-6	3.347E-5	18	185	NCALD,ATP8B4,KLRF1,VAV3,AOAH,SCML4,MYO1F,CLEC2D,SAMD3,SORL1,TGFBR3,TXK,RIPOR2,ZNF831,PTPRC,KLRB1,ZMAT4,CD96
ToppCell Atlas	3c28b5ceba3cfdb6f7e32d5b42e03b6a81a7a658	facs-Brain_Non-Myeloid-Striatum-24m-Mesenchymal-Pericyte|Brain_Non-Myeloid / Brain_Non-Myeloid_Brain_Myeloid - method, tissue, subtissue, age, lineage, cell ontology and free annotation	Mouse Aging Atlas- Tabula Muris Senis	7.980E-7	2.610E-2	3.050E-6	3.347E-5	18	185	SCN4B,RGS5,ITGA8,SNCG,GPC3,CACNA1H,NPY1R,HSPB2,COL4A3,KCNA5,KCNJ12,DPYSL3,ANO1,LAMA5,RGS4,LGALS1,LPP,PLCE1
ToppCell Atlas	f01b96173deda0239fa482989873cf308e49d48c	PND28-Endothelial-Endothelial_blood-vessel-Macrovascular_EC-AEC|PND28 / Age_group by Lineage, Lineage_subclass, Cell_type, subtypes-by-prolif	Mouse_Lung_DropSeq_E16-P28	8.522E-7	2.787E-2	3.253E-6	3.569E-5	17	167	SFRP1,STAB2,CACHD1,SNCG,SULF1,FSTL1,CGNL1,PCDH9,CDH13,PLAT,TCF7L1,KLK10,PTGS1,EGLN3,RET,MEGF6,LOX
ToppCell Atlas	fa5184441446fde6c7eaaf91aad038cf045dde65	Primary_Visual_cortex_(V1C)-Neuronal-Inh_GABAergic-i_Gaba_2-GABA_VIP_1-Inh_L1_VIP_PRSS8|Primary_Visual_cortex_(V1C) / Sample groups (6 Anatomical region groups), with 5 level hierarchy of cell types	Human Adult Multiple Cortical Areas SMART-seq	8.522E-7	2.787E-2	3.253E-6	3.569E-5	17	167	ASIC4,ZCCHC12,ANGPT1,SLA,SLC7A2,SYT17,GDF10,BMP3,THSD7B,NR2F2,TSPAN12,SLC10A4,NR2F2-AS1,CNR1,UBE2Q2P16,IGSF1,NDNF
ToppCell Atlas	6e5140527437193f441ca96893b9a00d346614f3	Control-Myeloid-MoAM1,_IL1R2|Myeloid / Condition, Lineage and Cell class	Bronchoalveolar Lavage (BAL) Atlas of Severe COVID-19 Patients (Grant et al.)	8.522E-7	2.787E-2	3.253E-6	3.569E-5	17	167	F2RL1,PRR16,ARHGAP20,HES4,GCH1,SULF2,CH25H,GASK1B-AS1,SLCO4C1,IGSF21,HGF,TNFAIP8L3,HRH2,PLAT,NKD1,GAS6-DT,LAMA2
ToppCell Atlas	31cf8bf2eb523f6e7e319620648ff37fc09e2601	5'-Airway_Nasal-Mesenchymal-Fibroblastic-fibroblastic_type_1|5' / 5'-vs-3', Tissue groups, Lineages, Lineage subclass, Cell_type2, Cell_subtype2_L4.5	The Integrated Human Lung Cell Atlas	8.522E-7	2.787E-2	3.253E-6	3.569E-5	17	167	F3,SORCS2,FN1,RGS5,SGCD,CPNE7,SULF2,SULF1,PCDHB7,PAPPA,RASSF8,WNT5A,WNT7B,IL11,CMYA5,RGS4,LOXL1
ToppCell Atlas	9c55ec8f70b86d4d3d5c2a6ecd9bff2dafe68c11	3'-Child04-06-SmallIntestine-Hematopoietic-T_cells-Th1|Child04-06 / Celltypes from developing, pediatric, Crohn's, & adult GI tract	Cells of the human intestinal tract mapped across space and time	8.522E-7	2.787E-2	3.253E-6	3.569E-5	17	167	FGF22,SLC7A4,TP63,MYO1F,TPRG1,CD6,MAP3K8,ZFP28,NKD1,ACAP1,PHACTR2,PTGER4,KLRB1,BCL2L11,LCP2,PBXIP1,CD96
ToppCell Atlas	2ca1b994583edf4e197535ffac8fb0c1142f0dc1	3'-GW_trimst-2-LargeIntestine-Hematopoietic-T_cells-NK_cell|GW_trimst-2 / Celltypes from developing, pediatric, Crohn's, & adult GI tract	Cells of the human intestinal tract mapped across space and time	8.522E-7	2.787E-2	3.253E-6	3.569E-5	17	167	AOAH,MYO1F,SAMD3,GCH1,PIM2,NR4A2,ARHGAP9,CRTAM,LUCAT1,MAP3K8,ACAP1,RIPOR2,TENT5C,ZNF831,PTPRC,KLRB1,CD96
ToppCell Atlas	c87ebfa8c3284ad33579190e148c95bcaf670d17	Children_(3_yrs)-Epithelial-lung_neuroendocrine_cell_(PNEC)-D032|Children_(3_yrs) / Lineage, Cell type, age group and donor	Human Lung Cells in 3 Age Groups (Wang et al.)	8.522E-7	2.787E-2	3.253E-6	3.569E-5	17	167	KCNH7,FAM131C,SPHKAP,NPAS3,SSTR2,CACNA1H,GNG4,SLC38A8,CACNA2D1,NPY1R,RALYL,KCNMB2-AS1,SNTG1,KCNB2,RAB3B,RET,KLHDC8A
ToppCell Atlas	805129f887078340b260aa136b0ba19f2bd6ea03	5'-Airway_Nasal-Mesenchymal-Fibroblastic-fibroblastic_type_1-Adventitial_fibroblasts-|5' / 5'-vs-3', Tissue groups, Lineages, Lineage subclass, Cell_type2, Cell_subtype2_L4.5	The Integrated Human Lung Cell Atlas	8.522E-7	2.787E-2	3.253E-6	3.569E-5	17	167	F3,SORCS2,FN1,RGS5,SGCD,CPNE7,SULF2,SULF1,PCDHB7,PAPPA,RASSF8,WNT5A,WNT7B,IL11,CMYA5,RGS4,LOXL1
ToppCell Atlas	5fc85a05124cd2324e1b8ff940193880f83cd8af	PND28-Endothelial-Endothelial_blood-vessel-Macrovascular_EC-AEC-AEC_mature|PND28 / Age_group by Lineage, Lineage_subclass, Cell_type, subtypes-by-prolif	Mouse_Lung_DropSeq_E16-P28	8.522E-7	2.787E-2	3.253E-6	3.569E-5	17	167	SFRP1,STAB2,CACHD1,SNCG,SULF1,FSTL1,CGNL1,PCDH9,CDH13,PLAT,TCF7L1,KLK10,PTGS1,EGLN3,RET,MEGF6,LOX
ToppCell Atlas	cb396f3edb9e8fdc316091e8e193dbba50e0be0c	3'_v3-lymph-node_spleen-Hematopoietic_progenitors-Progenitor|lymph-node_spleen / Manually curated celltypes from each tissue	Cross-tissue immune cell analysis reveals tissue-specific features in humans	8.522E-7	2.787E-2	3.253E-6	3.569E-5	17	167	MEIS1,SCN9A,MN1,MAML3,SPINK2,AVPR1A,SPP1,ZNF98,MPPED2,RUNX2,GSN,QPRT,PCDH9,ONECUT2,FNBP1L,JUP,DSG2
ToppCell Atlas	3acb18428d1d33ad430c2fd031b1a91baee3c01d	5'-Airway_Nasal-Mesenchymal-Fibroblastic-fibroblastic_type_1-Adventitial_fibroblasts|5' / 5'-vs-3', Tissue groups, Lineages, Lineage subclass, Cell_type2, Cell_subtype2_L4.5	The Integrated Human Lung Cell Atlas	8.522E-7	2.787E-2	3.253E-6	3.569E-5	17	167	F3,SORCS2,FN1,RGS5,SGCD,CPNE7,SULF2,SULF1,PCDHB7,PAPPA,RASSF8,WNT5A,WNT7B,IL11,CMYA5,RGS4,LOXL1
ToppCell Atlas	edb722ee9b6ccd00fb038f702be8664020932659	Ciliated_cells-A-SSc-ILD_02|World / lung cells shred on cell class, cell subclass, sample id	Pathobiology of Pulmonary Fibrosis (Reyfman et al., 2019)	8.522E-7	2.787E-2	3.253E-6	3.569E-5	17	167	LRRC73,KIF6,PRSS12,DNAH11,ARMC3,CAPSL,C6,DNAAF1,NXPH4,TTLL6,INHBB,KCNK2,DYNLRB2,FAM227A,TEKT1,ZBBX,C11orf97
ToppCell Atlas	93066e9a043036dbdadcbcc04fa6a7be7a562596	control-B_memory|World / Cohort 1 (10x PBMC) with disease condition, cell group and cell class	PBMC Atlas of COVID-19 Patients (Schulte-Schrepping et al.)	8.636E-7	2.824E-2	3.280E-6	3.599E-5	18	186	COBLL1,CXXC5,RHEX,SWAP70,SEL1L3,PAWR,NXPH4,BLNK,CCR6,COL4A3,COL4A4,ZNF90,IL7,LYPD6B,RIPOR2,POU2AF3,MTARC2,MARCHF1
ToppCell Atlas	9d6cb36aa0aae69fe584dad31deafcfdcc9fd1db	facs-Lung-Endomucin-3m-Endothelial-Capillary_Aerocyte_endothelial_cell|Lung / Lung_Trachea - method, tissue, subtissue, age, lineage, cell ontology and free annotation	Mouse Aging Atlas- Tabula Muris Senis	8.636E-7	2.824E-2	3.280E-6	3.599E-5	18	186	ATP8A1,FGF1,LIMS2,PRICKLE2,TPPP3,NRP1,MPPED2,CA4,GPRC5A,ENHO,PAM,TSPAN12,CPNE8,CHRM5,HPCAL1,NECTIN3,NKD1,NIPAL3
ToppCell Atlas	a66da8453bb78f7e9f5f59452b3c50ae679d83c3	facs-Limb_Muscle-Muscle_Diaphragm-18m-Mesenchymal-mesenchymal_stem_cell|Limb_Muscle / Tongue_Heart_Limb_Muscle_Aorta_Diaphragm - method, tissue, subtissue, age, lineage, cell ontology and free annotation	Mouse Aging Atlas- Tabula Muris Senis	8.636E-7	2.824E-2	3.280E-6	3.599E-5	18	186	SFRP1,FAM180A,SULF2,GPC3,WFDC1,GSN,FSTL1,QPCT,SDF2L1,PLAT,SCARA5,CSRP2,BDH2,KCNK2,HSPB8,DPYSL3,LGALS1,TMEM100
ToppCell Atlas	84ba666237c18189d7e7556bd92dd953af733c00	Anterior_Cingulate_gyrus_(CgG)-Neuronal-Glutamatergic_Excit|Anterior_Cingulate_gyrus_(CgG) / Sample groups (6 Anatomical region groups), with 5 level hierarchy of cell types	Human Adult Multiple Cortical Areas SMART-seq	8.636E-7	2.824E-2	3.280E-6	3.599E-5	18	186	STYK1,DENND3,KCNIP4,SNCA,MYO1D,BMPER,CACNA2D1,RALYL,KCNB2,MIR4500HG,KCNIP4-IT1,RAPGEF5,ITPR1,DPYD,DSCAM,KHDRBS2,ZBBX,CBLN2
ToppCell Atlas	86c809b99088d3d6c8f87785797c4beefdcddbe7	E15.5-Epithelial-airway_epithelial_cell-club_cell|E15.5 / developmental_time, Lineage, Cell group, Cell type, Cell type_cellcyc-phase	LungMAP ‚Äî Genomic, epigenomic and biophysical cues controlling the emergence of the gas exchange niche in the mouse lung	8.636E-7	2.824E-2	3.280E-6	3.599E-5	18	186	DAPL1,FGF13,ALCAM,ANXA2,TMC4,GADD45B,CAPSL,GFRA1,CGNL1,CFTR,WNT4,H2BC26,PLCH2,LYPD6B,PTPRF,DYNLRB2,RARB,EPCAM
ToppCell Atlas	305f1726b8b5add32f1c29c74991ff34f42e0da7	renal_cortex_nuclei-Hypertensive_with+without-CKD-Immune-Myeloid-Macrophage_Dendritic-Classical_Dendritic_Cell|Hypertensive_with+without-CKD / Celltypes from Cells and Nuclei per compartment and clinical group	Integrated Single-nucleus and Single-cell RNA-seq of the Adult Human Kidney	8.636E-7	2.824E-2	3.280E-6	3.599E-5	18	186	NCALD,ADCY7,AOAH,SLA,MYO1F,SLC9A9,ADAM19,BCL6,SULF2,LDLRAD4,MIR924HG,RAB31,CSF2RA,ELMO1,PTPRC,ST8SIA4,MARCHF1,NIBAN1
ToppCell Atlas	9c7924875f70420720149287c500b4dfa8d24673	droplet-Lung-18m-Endothelial-arterial_endothelial-pulmonary_artery_endothelial_cell-pulmonary_artery_endothelial_cell_l25|18m / method, tissue, age, lineage, sublineage, cell ontologies, cell type and subtype	Mouse Aging Atlas- Tabula Muris Senis (Lung and Trachea)	8.636E-7	2.824E-2	3.280E-6	3.599E-5	18	186	MCAM,FLT1,LIMS2,SNCG,SULF1,TEK,FSTL1,HEY1,AGRN,CDH13,PLAT,FLRT2,UTRN,PARM1,EPS8L2,ABI3BP,MMRN2,TMEM100
ToppCell Atlas	5916ee851c17d6d9adefeea900b4dfa9642982dc	3'-Adult-LargeIntestine-Hematopoietic-Myeloid-cDC1|Adult / Celltypes from developing, pediatric, Crohn's, & adult GI tract	Cells of the human intestinal tract mapped across space and time	8.636E-7	2.824E-2	3.280E-6	3.599E-5	18	186	RGS19,TRPV2,AOAH,SLA,TSPAN33,MYO1F,ADAM19,MIR4435-2HG,RAB31,CD6,SNTG1,CSF2RA,RNF144B,TUBA1A,MARCHF1,C1orf54,LGALS1,CYTOR
ToppCell Atlas	b031f4e6867b6200b85f43276a34749bf5f4603f	BAL-Mild-Myeloid-pDC-pDC|Mild / Location, Disease Group, Cell group, Cell class (2021.03.09)	Integration of Multiple Sampling Location of COVID-19 Patients	8.636E-7	2.824E-2	3.280E-6	3.599E-5	18	186	TUNAR,LCNL1,SCN9A,COBLL1,RHEX,SULF2,SEL1L3,RUNX2,KCNK10,PCDH9,BLNK,PLCB4,DACH1,KCNA5,EGLN3,RET,P3H2,LRRC36
ToppCell Atlas	92ef569c8f864d3abaa087cd3ce0366e8f9f50c2	10x5'-Liver-Myeloid_Dendritic-DC2|Liver / Manually curated celltypes from each tissue	Cross-tissue immune cell analysis reveals tissue-specific features in humans	8.636E-7	2.824E-2	3.280E-6	3.599E-5	18	186	B3GNT5,EPX,ST3GAL6,ALCAM,SULF2,RAB31,GAS2L3,GSN,CD1D,ENHO,HTR7,CSF2RA,RNF144B,PTGS1,LPCAT2,MARCHF1,PID1,MCTP1
ToppCell Atlas	153c8b2fd8a6e2141ca97c626f82e5f081f3180a	P28-Endothelial-large_vessel_endothelial_cell-endothelial_cell_of_vein|P28 / developmental_time, Lineage, Cell group, Cell type, Cell type_cellcyc-phase	LungMAP ‚Äî Genomic, epigenomic and biophysical cues controlling the emergence of the gas exchange niche in the mouse lung	8.636E-7	2.824E-2	3.280E-6	3.599E-5	18	186	GASK1B,NDRG1,ARHGAP20,FLT1,ANXA2,SAMD5,ARL4D,GCH1,NRP2,CH25H,MAP3K8,CSRP2,PTGS1,PTPN14,LPCAT2,RARB,RET,MMRN2
ToppCell Atlas	e9e58c5871b4966cd3586b611703e21af8df6360	Control-Myeloid-DC_Mature|Myeloid / Disease state, Lineage and Cell class	Resident Cell Populations in IPF and COPD	8.636E-7	2.824E-2	3.280E-6	3.599E-5	18	186	RAMP1,ACHE,ATP8A1,GPR157,BIRC3,TSPAN33,LAMP3,ADAM19,MBOAT2,RFTN1,ENHO,CCR6,ZBTB46,TCF7L1,GADD45A,ST8SIA4,ENOX1,DSG2
ToppCell Atlas	4fe8e0bf74c7dbf73634cafdacad89020d2634d0	5'-GW_trimst-2-SmallIntestine-Neuronal-neuron_precursor-cycling_neuroblast|GW_trimst-2 / Celltypes from developing, pediatric, Crohn's, & adult GI tract	Cells of the human intestinal tract mapped across space and time	8.636E-7	2.824E-2	3.280E-6	3.599E-5	18	186	ERBB4,SPC25,TUBA1B,TUBB3,TPX2,CLSPN,CHL1,LRRC39,STAC,BRCA1,MPPED2,RALYL,HRH3,HMGB2,CHRNA3,TLX2,FAM163A,MOXD1
ToppCell Atlas	30dd4164c101006c8d95922d89652b82dbe4b5ea	3'-Child04-06-SmallIntestine-Endothelial-lymphatic_endothelial-LEC3_(ADGRG3+)|Child04-06 / Celltypes from developing, pediatric, Crohn's, & adult GI tract	Cells of the human intestinal tract mapped across space and time	8.636E-7	2.824E-2	3.280E-6	3.599E-5	18	186	MGST2,STAB2,ANGPT2,SNCA,SNCG,LAYN,NRP2,GNAS,SASH1,NR2F2,TGFBR3,TSPAN4,TNFAIP8L3,WFS1,REEP1,SMYD2,P3H2,LOX
ToppCell Atlas	de88fafac51049ec1920695844d8ce8057940272	droplet-Fat-Scat-21m-Epithelial-epithelial_cell|Fat / Fat_BAT_GAT_MAT_SCAT - method, tissue, subtissue, age, lineage, cell ontology and free annotation	Mouse Aging Atlas- Tabula Muris Senis	8.636E-7	2.824E-2	3.280E-6	3.599E-5	18	186	CGN,ALDOC,SAMD5,FAM131C,ARHGDIG,SLC7A2,CAPSL,SLC5A8,WNT4,FAM83H,PLCH2,PTPRF,DSC2,RASGRF1,DSG2,TOM1L1,ANO1,EPCAM
ToppCell Atlas	6c06163d7315f1c71b15fe76f2e696bf3fa73b67	facs-Trachea-nan-24m-Epithelial|Trachea / Lung_Trachea - method, tissue, subtissue, age, lineage, cell ontology and free annotation	Mouse Aging Atlas- Tabula Muris Senis	8.636E-7	2.824E-2	3.280E-6	3.599E-5	18	186	KCNMB2,DAPL1,MGST2,CGN,ATP6V1C2,FAM131C,TMC4,TP63,CAPSL,DMKN,WNT4,UPK1B,IGFBP2,PLCH2,DIO1,DYNLRB2,VTCN1,EPCAM
ToppCell Atlas	9d250d5ae7cf9129be05b41d70cb6c3a046c5f1e	3'-GW_trimst-1-SmallIntestine-Endothelial-lymphatic_endothelial|GW_trimst-1 / Celltypes from developing, pediatric, Crohn's, & adult GI tract	Cells of the human intestinal tract mapped across space and time	8.636E-7	2.824E-2	3.280E-6	3.599E-5	18	186	A2M,DYSF,VAV3,STAB2,ANGPT2,ANXA2,SCARF1,NRP2,KLHL4,TRPC6,ENTREP1,TSPAN11,WFS1,IL7,ZNF831,SLC30A3,NIBAN1,ELK3
ToppCell Atlas	6b3afc2ae870ff73e30a60ce84fcee0eb365d809	(4)_Lymph_vessel|World / Oesophagus cell shreds on cell class (v1) and cell subclass (v1)	Tissue Stability Cell Atlas - Oesophagus Cells	8.636E-7	2.824E-2	3.280E-6	3.599E-5	18	186	STAB2,ANGPT2,RADIL,DNAJC5G,SNCG,LAYN,ALDH1A2,KLHL4,TSPAN4,FLRT2,MGAT4C,TSPAN11,ABI3BP,WFS1,SLC30A3,GLIS3,CBLN2,TMEM100
ToppCell Atlas	eeacf59a9e6bf1c9fd59b6b13d35e8abae228cf0	3'-Child04-06-SmallIntestine-Endothelial-lymphatic_endothelial|Child04-06 / Celltypes from developing, pediatric, Crohn's, & adult GI tract	Cells of the human intestinal tract mapped across space and time	8.636E-7	2.824E-2	3.280E-6	3.599E-5	18	186	MGST2,STAB2,ANGPT2,SNCA,SNCG,LAYN,NRP2,GNAS,SASH1,NR2F2,TGFBR3,TSPAN4,TNFAIP8L3,NR2F2-AS1,ENTREP1,WFS1,REEP1,LOX
ToppCell Atlas	bdc87e4631a8ea73e262e541aa84a28f24c94b00	facs-Trachea-18m-Mesenchymal-fibroblast-fibroblast_of_trachea-|18m / method, tissue, age, lineage, sublineage, cell ontologies, cell type and subtype	Mouse Aging Atlas- Tabula Muris Senis (Lung and Trachea)	8.636E-7	2.824E-2	3.280E-6	3.599E-5	18	186	CSMD3,KCNIP4,PHYHIPL,NPAS3,VWC2L,CNTN3,HRH3,POU6F2,ONECUT2,CNTNAP2,BRINP3,LRRTM1,DCC,CFD,NTM,RAG1,CRTAC1,SP9
ToppCell Atlas	79aedd5aed72509a4925e9f6cb43bc0c798c86f5	BAL-Mild-Myeloid-pDC-pDC-|Mild / Location, Disease Group, Cell group, Cell class and sub_cluster (2021.03.09)	Integration of Multiple Sampling Location of COVID-19 Patients	8.636E-7	2.824E-2	3.280E-6	3.599E-5	18	186	TUNAR,LCNL1,SCN9A,COBLL1,RHEX,SULF2,SEL1L3,RUNX2,KCNK10,PCDH9,BLNK,PLCB4,DACH1,KCNA5,EGLN3,RET,P3H2,LRRC36
ToppCell Atlas	7ff73ab8fed5da779ee9c7bd2e14a8363edb7509	droplet-Fat-Scat-21m-Epithelial-nan|Fat / Fat_BAT_GAT_MAT_SCAT - method, tissue, subtissue, age, lineage, cell ontology and free annotation	Mouse Aging Atlas- Tabula Muris Senis	8.636E-7	2.824E-2	3.280E-6	3.599E-5	18	186	CGN,ALDOC,SAMD5,FAM131C,ARHGDIG,SLC7A2,CAPSL,SLC5A8,WNT4,FAM83H,PLCH2,PTPRF,DSC2,RASGRF1,DSG2,TOM1L1,ANO1,EPCAM
ToppCell Atlas	b45cce768e4bf91da194fd9660cab7520dfb15ac	Fetal_29-31_weeks-Epithelial-lung_neuroendocrine_cell_(PNEC)|Fetal_29-31_weeks / Lineage, Cell type, age group and donor	Human Lung Cells in 3 Age Groups (Wang et al.)	8.636E-7	2.824E-2	3.280E-6	3.599E-5	18	186	KCNH7,GREB1L,DACH2,SPHKAP,KCNIP4,PHYHIPL,NPAS3,GNG4,PCBP3,RALYL,OPRD1,KCNB2,MGAT4C,ONECUT2,NRSN1,KCNC2,RAB3B,KLHDC8A
ToppCell Atlas	bb2c7af3b1d8478c49a8626dbfd6c92c5e7adc4a	E15.5-Epithelial-airway_epithelial_cell|E15.5 / developmental_time, Lineage, Cell group, Cell type, Cell type_cellcyc-phase	LungMAP ‚Äî Genomic, epigenomic and biophysical cues controlling the emergence of the gas exchange niche in the mouse lung	8.636E-7	2.824E-2	3.280E-6	3.599E-5	18	186	DAPL1,FGF13,ALCAM,ANXA2,TMC4,GADD45B,CAPSL,GFRA1,CGNL1,CFTR,WNT4,H2BC26,PLCH2,LYPD6B,PTPRF,DYNLRB2,RARB,EPCAM
ToppCell Atlas	1e3ab663e4756975db6d802b2c6c054a94a79393	5'-GW_trimst-2-LymphNode-Mesenchymal-Pericytes|GW_trimst-2 / Celltypes from developing, pediatric, Crohn's, & adult GI tract	Cells of the human intestinal tract mapped across space and time	8.636E-7	2.824E-2	3.280E-6	3.599E-5	18	186	A2M,ANGPT2,RGS5,HES4,AVPR1A,MIR4435-2HG,SEMA5A,NR2F2,COL18A1,PAWR,HGF,TRPC6,SERPINI1,PLCB4,EGFL6,ITGA1,LYPD1,CYTOR
ToppCell Atlas	0dce13e15c3bf32610bf2dad31253b52a39cff87	10x_3'_v3-tissue-resident_(10x_3'_v3)-myeloid-myeloid_dendritic-CD1c-positive_myeloid_dendritic_cell|tissue-resident_(10x_3'_v3) / Per Platform+tissue_group, by lineage_subgroup, cell_group, cell_type	Immune and Hematologic Cells from 24 tissues of the Tabula Sapiens: a multiple organ single cell transcriptomic atlas of humans.	8.636E-7	2.824E-2	3.280E-6	3.599E-5	18	186	RAMP1,GPR157,ALCAM,ANXA5,TSPAN33,LAMP3,ADAM19,SLC39A8,NRP2,RFTN1,SULF2,AGRN,SMCO2,VSTM2L,RNF144B,GADD45A,PID1,EGLN3
ToppCell Atlas	de55471dd5c842026b409cfebf67fe32f079a011	Smart-seq2-tissue-resident_(Smart-seq2)-myeloid-myeloid_granulocytic|tissue-resident_(Smart-seq2) / Per Platform+tissue_group, by lineage_subgroup, cell_group, cell_type	Immune and Hematologic Cells from 24 tissues of the Tabula Sapiens: a multiple organ single cell transcriptomic atlas of humans.	8.636E-7	2.824E-2	3.280E-6	3.599E-5	18	186	KREMEN1,MITF,MAML3,ALOX5,BEGAIN,TENT5A,COBLL1,SORBS1,RHEX,PAG1,CACNA2D1,HEY1,ARHGAP18,PTGS1,LPCAT2,NTM,KIT,DRD2
ToppCell Atlas	f72267d533fd0c5280d9741ceee3dd116300a7e4	Ciliated_cells-B-IPF_01|World / lung cells shred on cell class, cell subclass, sample id	Pathobiology of Pulmonary Fibrosis (Reyfman et al., 2019)	8.636E-7	2.824E-2	3.280E-6	3.599E-5	18	186	CCDC170,DNAH3,ECRG4,DNAH11,ARMC3,CAPSL,C6,DNAAF1,TSPAN19,DYNLRB2,FAM227A,TEKT1,CFAP47,APOBEC4,ZBBX,TTC29,C11orf97,RP1
ToppCell Atlas	80a0a42ca8585cdb1dda57a18c254316a126ee64	10x5'v1-week_14-16-Mesenchymal_osteo-stroma-chondrocyte|week_14-16 / cell types per 3 fetal stages;per 3',per 5'	Blood and immune development in human fetal bone marrow	8.636E-7	2.824E-2	3.280E-6	3.599E-5	18	186	ERBB3,ACADL,EPHA5-AS1,FABP7,FAM180A,ECRG4,PEG10,SIX4,GPC3,BAIAP2L1,DMKN,SCRG1,PAMR1,MOXD1,NKD1,KCTD4,LRRTM1,GPC6
ToppCell Atlas	e8ead5634686ebaa6a230eea69795d923ce9939d	10x5'v1-week_12-13-Endothelial-stroma-sinusoidal_EC|week_12-13 / cell types per 3 fetal stages;per 3',per 5'	Blood and immune development in human fetal bone marrow	8.636E-7	2.824E-2	3.280E-6	3.599E-5	18	186	TUNAR,ALPK3,FLT1,STAB2,SAMD5,SNCG,ADAMTS18,PCDHB7,TEK,NR2F2,L3MBTL4,TSPAN12,FLRT2,WFS1,REEP1,PTPN14,MMRN2,ARHGAP28
ToppCell Atlas	ff6ccfdf2509f96caa10281c29a95b432f6c6dcc	facs-Limb_Muscle-ForelimbandHindlimb-24m-Mesenchymal-mesenchymal_stem_cell|Limb_Muscle / Tongue_Heart_Limb_Muscle_Aorta_Diaphragm - method, tissue, subtissue, age, lineage, cell ontology and free annotation	Mouse Aging Atlas- Tabula Muris Senis	8.636E-7	2.824E-2	3.280E-6	3.599E-5	18	186	RAMP1,F3,SCN7A,GPNMB,ARHGAP20,SFRP1,FN1,GSN,FSTL1,TNFAIP2,NR4A1,QPCT,ABI3BP,PTGES,HSPB8,LDAF1,ADAMTSL3,LGALS1
ToppCell Atlas	59710cff3f6f7c318ee2524b44c1a909f312c25e	droplet-Fat-Scat-21m-Epithelial|Fat / Fat_BAT_GAT_MAT_SCAT - method, tissue, subtissue, age, lineage, cell ontology and free annotation	Mouse Aging Atlas- Tabula Muris Senis	8.636E-7	2.824E-2	3.280E-6	3.599E-5	18	186	CGN,ALDOC,SAMD5,FAM131C,ARHGDIG,SLC7A2,CAPSL,SLC5A8,WNT4,FAM83H,PLCH2,PTPRF,DSC2,RASGRF1,DSG2,TOM1L1,ANO1,EPCAM
ToppCell Atlas	23efdcedbe67f5e6c59106e052f570cd0338f1c1	10x5'-Liver-Lymphocytic_B-Naive_B_cells|Liver / Manually curated celltypes from each tissue	Cross-tissue immune cell analysis reveals tissue-specific features in humans	8.636E-7	2.824E-2	3.280E-6	3.599E-5	18	186	TUNAR,KLHL14,COBLL1,BIRC3,LIMS2,CHL1,SWAP70,SYT17,BMP3,PAWR,PCDH9,BLNK,CNTNAP2,JUP,MARCHF1,KHDRBS2,NSUN7,NETO1
ToppCell Atlas	2fdd0a80ad31cf017aafcf5dcf760ebd786b98c1	PCW_07-8.5-Neuronal-Neuronal_postreplicative|PCW_07-8.5 / Celltypes from embryonic and fetal-stage human lung	A topographic atlas defines developmental origins of cell heterogeneity in the human embryonic lung	8.636E-7	2.824E-2	3.280E-6	3.599E-5	18	186	RAMP1,TRPM3,ARHGDIG,HS6ST3,CHL1,STAC,GNG3,RALYL,SHISA9,HRH3,SLC10A4,CHRNA3,TLX2,FAM163A,NRSN1,RET,RGS4,ST6GALNAC5
ToppCell Atlas	8adfd2d1fda4e8aecc95192ea627bf7ed5214b8d	COPD-Stromal-Pericyte|World / Disease state, Lineage and Cell class	Resident Cell Populations in IPF and COPD	8.636E-7	2.824E-2	3.280E-6	3.599E-5	18	186	MCAM,PRR16,SCN7A,RGS5,PRICKLE2,HES4,CACNA1H,BMPER,SEMA5A,WFDC1,COL18A1,DAAM2,PDGFA,TRPC3,EGFL6,PRKG1,ITGA1,ADAMTSL3
ToppCell Atlas	d2fbf53aac905c9896272ec5c2db28ee1a60f4be	BAL-Mild-Myeloid-pDC|Mild / Location, Disease Group, Cell group, Cell class (2021.03.09)	Integration of Multiple Sampling Location of COVID-19 Patients	8.636E-7	2.824E-2	3.280E-6	3.599E-5	18	186	TUNAR,LCNL1,SCN9A,COBLL1,RHEX,SULF2,SEL1L3,RUNX2,KCNK10,PCDH9,BLNK,PLCB4,DACH1,KCNA5,EGLN3,RET,P3H2,LRRC36
ToppCell Atlas	a7ab70b049742dfe7ee30557031bfac6412edf52	facs-Limb_Muscle-Muscle_forelimb_and_hindlimb-18m-Mesenchymal-mesenchymal_stem_cell|Limb_Muscle / Tongue_Heart_Limb_Muscle_Aorta_Diaphragm - method, tissue, subtissue, age, lineage, cell ontology and free annotation	Mouse Aging Atlas- Tabula Muris Senis	8.636E-7	2.824E-2	3.280E-6	3.599E-5	18	186	F3,GPNMB,MN1,FN1,GPC3,GSN,FSTL1,TNFAIP2,ENPP2,QPCT,ABI3BP,PAMR1,PTGES,SCARA5,ITGA5,DPYSL3,ADAMTSL3,LOXL1
ToppCell Atlas	4ae3c0fe8640a8d029875cf3f0f5ffbba38e85f8	droplet-Heart-HEART_(LV+RV_ONLY)-30m-Mesenchymal-coronary_vascular_endothelial_cell|Heart / Tongue_Heart_Limb_Muscle_Aorta_Diaphragm - method, tissue, subtissue, age, lineage, cell ontology and free annotation	Mouse Aging Atlas- Tabula Muris Senis	8.636E-7	2.824E-2	3.280E-6	3.599E-5	18	186	RPS6KA1,MCAM,FLT1,RGS5,SNCG,MYO10,ASAP2,ST8SIA6,KIAA2012,CBLN3,HIP1R,HEY1,NXPH4,TRPC3,UTRN,EPS8L2,C1orf115,MMRN2
ToppCell Atlas	c793a3d5709ad504c12fc3b2337746d90236d3ca	PBMC_fresh-frozen-Severe-critical_progression_d12-22_no-steroids-Lymphocytic-Lymphocytic_T-mature_alpha-beta_T_cell-T_CD4_c05-FOS|Severe-critical_progression_d12-22_no-steroids / Compartment, severity and other cell annotations on 10x 3' data (130k)	Large Scale COVID-19 Single Cell Data (Ren et al.)	8.636E-7	2.824E-2	3.280E-6	3.599E-5	18	186	CITED2,SATB1,SCML4,SORL1,PRKCA-AS1,TCEA3,RCAN3,CD6,TXK,HSPA8,DCLK3,CYP3A7,ACAP1,RIPOR2,ZNF831,TUBA1A,PBXIP1,CD96
ToppCell Atlas	78e3b00eb347d1aa197671e31be9b0c6e4235760	facs-Trachea-nan-24m-Epithelial-nan|Trachea / Lung_Trachea - method, tissue, subtissue, age, lineage, cell ontology and free annotation	Mouse Aging Atlas- Tabula Muris Senis	8.636E-7	2.824E-2	3.280E-6	3.599E-5	18	186	KCNMB2,DAPL1,MGST2,CGN,ATP6V1C2,FAM131C,TMC4,TP63,CAPSL,DMKN,WNT4,UPK1B,IGFBP2,PLCH2,DIO1,DYNLRB2,VTCN1,EPCAM
ToppCell Atlas	76535681667c8afb884fa72b6edfee9e1e46335b	5'-GW_trimst-1.5-LargeIntestine-Neuronal-Glial_immature-ENCC/glia_Progenitor|GW_trimst-1.5 / Celltypes from developing, pediatric, Crohn's, & adult GI tract	Cells of the human intestinal tract mapped across space and time	8.636E-7	2.824E-2	3.280E-6	3.599E-5	18	186	ERBB3,ERBB4,CHST6,ST3GAL6,CXXC5,PDE7B,CHL1,GFRA1,RALYL,NR4A2,SHISA9,COL18A1,HEY1,SCRG1,NR4A1,HSPA8,IGFBP2,KCNK2
ToppCell Atlas	e044b3428b7eacfdc72d0f57cdabaa1de04c74cd	E16.5-samps-Mesenchymal-Myofibroblast|E16.5-samps / Age Group, Lineage, Cell class and subclass	Mouse_Lung_DevAtlas	8.636E-7	2.824E-2	3.280E-6	3.599E-5	18	186	NCALD,RAMP1,MEIS1,RGS5,GDF10,SULF2,CACNB2,CLDN1,TGFBR3,WIF1,ENPP2,TSPAN11,WNT5A,SCARA5,LAMA2,LGALS1,TMTC1,LHFPL2
ToppCell Atlas	3980fa4f1986a2f164a1826ea043fb71f1d756cd	Cerebellum-Endothelial-ENDOTHELIAL_TIP|Cerebellum / BrainAtlas - Mouse McCarroll V32	Mouse Adult Brain Overview (690k cells, 9 regions, 565 cell clusters)	8.699E-7	2.845E-2	3.303E-6	3.624E-5	16	149	SFRP1,SCML4,FAM180A,AHNAK2,SPP1,ALDH1A2,GPRC5A,QPRT,PRDM6,WNT4,COL23A1,MOXD1,SCARA5,TXLNB,LOX,LOXL1
ToppCell Atlas	f4bee5fdaaa4a1917e403de90e5a62353006df24	Tracheal-NucSeq-Immune_Lymphocytic-T-T_CD8-MAIT|NucSeq / Cell types per location group and 10X technology with lineage, and cell group designations	A spatial multi-omics atlas of the human lung reveals a novel immune cell survival niche	8.699E-7	2.845E-2	3.303E-6	3.624E-5	16	149	AOAH,SLA,SCML4,ADAM19,CD6,CCR6,EXOSC4,IL12RB2,ACAP1,ZNF831,PTPRC,KCNC2,KLRB1,FGD3,PBXIP1,CD96
ToppCell Atlas	ff472ad641efd655905e99a9a4cacd5245ab8854	TCGA-Brain-Primary_Tumor-Low_Grade_Glioma-Oligoastrocytoma-4|TCGA-Brain / Sample_Type by Project: Shred V9	TCGA OncoMap	8.699E-7	2.845E-2	3.303E-6	3.624E-5	16	149	STYK1,STXBP5-AS1,PNMA6F,SLC7A4,FBXO40,IL12A-AS1,HTR5A-AS1,KCNB2,TRHDE,HTR1E,MYADML2,LHFPL5,ANKRD34C,SLC30A3,ITPR1,CBLN2
ToppCell Atlas	711e961a9a03bfd2f0958bd14f25f7f207a2f2b5	(61)_LYVE1_Macrophage|World / shred on Cell_type and subtype	Colon Immune Atlas from Gut Cell Atlas	9.023E-7	2.951E-2	3.425E-6	3.758E-5	19	206	A2M,B3GNT5,GASK1B,GPNMB,CCDC170,SPP1,GFRA2,NRP2,NRP1,RAB31,GSN,IGSF21,CSF2RA,SDC3,DAB2,CFD,LPCAT2,PID1,MCTP1
ToppCell Atlas	9633653dba1edee47d915212fb6e68426da49de5	E16.5-samps-Mesenchymal-Myofibroblast-myofibroblast_-_smooth_muscle-like|E16.5-samps / Age Group, Lineage, Cell class and subclass	Mouse_Lung_DevAtlas	9.216E-7	3.014E-2	3.498E-6	3.838E-5	15	132	NXNL2,AVPR1A,SIX4,GDF10,OPRL1,WIF1,NDST4,SERPINI1,PLCB2,HTR2B,PPP1R1A,PIH1D2,DHCR7,TEKT1,DPYD
ToppCell Atlas	dd48da83c32d41a62f80cd7e5e5c64e42776fa27	droplet-Kidney-nan-18m-Epithelial-epithelial_cell_of_proximal_tubule|Kidney / Skin_Bladder_Kidney_Mammary_Gland - method, tissue, subtissue, age, lineage, cell ontology and free annotation	Mouse Aging Atlas- Tabula Muris Senis	9.268E-7	3.031E-2	3.510E-6	3.851E-5	17	168	NDRG1,FAM151A,DEGS2,SLC22A1,FUCA2,SLC4A4,LDHD,SLC27A2,CA4,SLC5A8,ENPP2,BHMT2,ACOT12,BDH2,KCNJ15,NR1H4,SLC47A1
ToppCell Atlas	2d056cfbb470a088a0682576753535fb4528d48f	PBMC-Control-Hematopoietic-Platelet-Platelet-plt_4|Control / Location, Disease Group, Cell group, Cell class and sub_cluster (2021.03.01)	Integration of Multiple Sampling Location of COVID-19 Patients	9.268E-7	3.031E-2	3.510E-6	3.851E-5	17	168	FAM81B,MEIS1,FGF2,RADIL,SLC66A1LP,ARMC3,AVPR1A,ASAP2,GMPR,PDGFA,RGS6,KCNT2,DENND2C,PRKG1,DAB2,FNBP1L,EGLN3
ToppCell Atlas	e870d2e69316406f45112ed0bf324b24f902a99e	368C-Fibroblasts-Fibroblast-J_(Lipofibroblast)|Fibroblasts / Donor, Lineage, Cell class and subclass (all cells)	Tissue Stability Cell Atlas - Lung Cells	9.268E-7	3.031E-2	3.510E-6	3.851E-5	17	168	CGN,VAT1L,SLC4A4,SLC39A8,WWC1,CA9,CLDN1,TNNI3,CFTR,WNT4,UPK1B,LYPD6,KLK10,REEP1,DSC2,DSC3,DSG2
ToppCell Atlas	c399fcb4d1d0be48026c2ecabc34a5935e7adf73	ASK428-Immune-Mast_cell|Immune / Donor, Lineage and Cell class of Lung cells from Dropseq	A Cellular Census of Human Lungs (Vieira Braga et al)	9.268E-7	3.031E-2	3.510E-6	3.851E-5	17	168	FAM81B,MITF,TENT5A,CCDC150,RHEX,AHNAK2,STARD13,LRRC39,FILIP1,FREM1,STX3,TMEM150C,DUSP10,PTGS1,LPCAT2,NTM,KIT
ToppCell Atlas	03c95ad3684caec7a6d581006b237cc5fa230685	P28-Epithelial-epithelial_progenitor_cell|P28 / developmental_time, Lineage, Cell group, Cell type, Cell type_cellcyc-phase	LungMAP ‚Äî Genomic, epigenomic and biophysical cues controlling the emergence of the gas exchange niche in the mouse lung	9.268E-7	3.031E-2	3.510E-6	3.851E-5	17	168	ERBB3,DRAM1,ATP8A1,ALCAM,ATP6V1C2,LAMP3,CHL1,C6,SLCO4C1,C12orf56,CFTR,EGFL6,LRRTM1,PTPRF,KCNJ15,LDLR,EPCAM
ToppCell Atlas	c7021748003e5949f7caf7b3291c5bad294948c1	PND03-Endothelial-Endothelial_blood-vessel-Microvascular_EC-CAP2-CAP2_prolif|PND03 / Age_group by Lineage, Lineage_subclass, Cell_type, subtypes-by-prolif	Mouse_Lung_DropSeq_E16-P28	9.268E-7	3.031E-2	3.510E-6	3.851E-5	17	168	ST3GAL6,SCN7A,FLT1,PRICKLE2,L3MBTL3,NRP1,CA4,ENHO,PAWR,IL17RD,REEP1,JUP,TUBA1A,ARSJ,ADAMTSL3,ST6GALNAC5,TMEM100
ToppCell Atlas	a97e8e07ba949b30805aeed5f60fa5e092b9d3d4	TCGA-Endometrium-Solid_Tissue_Normal-Endometrium_normal_tissue-Endometrium-7|TCGA-Endometrium / Sample_Type by Project: Shred V9	TCGA OncoMap	9.268E-7	3.031E-2	3.510E-6	3.851E-5	17	168	RYR3,FGF2,FGF10,ARHGAP20,JCAD,ITGA8,SORBS1,CACNA1H,KLHL4,CACNB2,TNFAIP8L3,SHISAL1,PRKG1,NKAPL,PID1,FOXP2,CLMP
ToppCell Atlas	dc1143bd8db70c490167d73a525fd9b783eba960	facs-Brain_Non-Myeloid-Striatum-3m-Lymphocytic|Brain_Non-Myeloid / Brain_Non-Myeloid_Brain_Myeloid - method, tissue, subtissue, age, lineage, cell ontology and free annotation	Mouse Aging Atlas- Tabula Muris Senis	9.268E-7	3.031E-2	3.510E-6	3.851E-5	17	168	ATP8B4,DAPL1,ADCY7,SATB1,SLA,SCML4,STAT5A,CD6,TXK,ACAP1,TENT5C,ZNF831,PTGER4,PTPRC,LCP2,LGALS1,CD96
ToppCell Atlas	07be11b6f0f37106e219692db5795c6dd32807c9	10x_3'_v3-tissue-resident_(10x_3'_v3)-lymphocytic-T_lymphocytic-effector_CD4-positive,_alpha-beta_T_cell|tissue-resident_(10x_3'_v3) / Per Platform+tissue_group, by lineage_subgroup, cell_group, cell_type	Immune and Hematologic Cells from 24 tissues of the Tabula Sapiens: a multiple organ single cell transcriptomic atlas of humans.	9.268E-7	3.031E-2	3.510E-6	3.851E-5	17	168	CRYBG1,STAB2,BIRC3,ADAM19,RGS9,SAP30,RUNX2,SLC22A31,HMGB2,SCRG1,KLF6,EGFL6,ACAP1,CFAP47,NIBAN1,ELK3,CD96
ToppCell Atlas	a75d63ae8ad64b5560853775f6df398feb314ce8	facs-Brain_Non-Myeloid-Striatum-3m-Lymphocytic-nan|Brain_Non-Myeloid / Brain_Non-Myeloid_Brain_Myeloid - method, tissue, subtissue, age, lineage, cell ontology and free annotation	Mouse Aging Atlas- Tabula Muris Senis	9.268E-7	3.031E-2	3.510E-6	3.851E-5	17	168	ATP8B4,DAPL1,ADCY7,SATB1,SLA,SCML4,STAT5A,CD6,TXK,ACAP1,TENT5C,ZNF831,PTGER4,PTPRC,LCP2,LGALS1,CD96
ToppCell Atlas	403aba73a0f9ffb32252288d075fad8a588ca440	368C-Fibroblasts-Fibroblast-J_(Lipofibroblast)-|Fibroblasts / Donor, Lineage, Cell class and subclass (all cells)	Tissue Stability Cell Atlas - Lung Cells	9.268E-7	3.031E-2	3.510E-6	3.851E-5	17	168	CGN,VAT1L,SLC4A4,SLC39A8,WWC1,CA9,CLDN1,TNNI3,CFTR,WNT4,UPK1B,LYPD6,KLK10,REEP1,DSC2,DSC3,DSG2
ToppCell Atlas	1bc6a1915d48f547385ed4f44e118bcc8a4a7b6c	368C-Fibroblasts-Fibroblast-C_(Myofibroblast)|368C / Donor, Lineage, Cell class and subclass (all cells)	Tissue Stability Cell Atlas - Lung Cells	9.268E-7	3.031E-2	3.510E-6	3.851E-5	17	168	PNMA8B,SCN4B,SCN7A,GULP1,ANGPT1,RADIL,B3GALT2,SLC66A1LP,FREM1,SCGB1B2P,TRPC6,NR2F2-AS1,PRKG1,IL7,ITGA1,PAX8,ST6GALNAC5
ToppCell Atlas	db56464b946ef9795bc41ed1099c864d49bd8900	Primary_Visual_cortex_(V1C)-Neuronal-Inh_GABAergic-i_Gaba_2-GABA_VIP_2-Inh_L2-6_VIP_VIP|Primary_Visual_cortex_(V1C) / Sample groups (6 Anatomical region groups), with 5 level hierarchy of cell types	Human Adult Multiple Cortical Areas SMART-seq	9.268E-7	3.031E-2	3.510E-6	3.851E-5	17	168	HMCN2,ASIC4,ZCCHC12,ANGPT1,ARSF,GPR149,TAC3,NPAS1,HAP1,THSD7B,ABCA9-AS1,SLC10A4,COL4A3,ABI3BP,LYPD6B,GALNTL6,ANO1
ToppCell Atlas	a74c8a9e3299183fba31ce3053ef325b5dbcd104	368C-Endothelial_cells-Endothelial-F_(Lymphatics)|368C / Donor, Lineage, Cell class and subclass (all cells)	Tissue Stability Cell Atlas - Lung Cells	9.268E-7	3.031E-2	3.510E-6	3.851E-5	17	168	DYSF,SCN9A,KIF6,SNCG,LAYN,NRP2,KLHL4,MGAT4C,CNGA1,IL7,LYPD6,REEP1,RAPGEF5,CRTAC1,ZMAT4,ELK3,SMAD1
ToppCell Atlas	2f69e248c6fab1421c0081e01e1920e6ffcde344	PBMC-Control-Hematopoietic-Platelet-Platelet-plt_4|Control / Location, Disease Group, Cell group, Cell class and sub_cluster (2021.03.09)	Integration of Multiple Sampling Location of COVID-19 Patients	9.268E-7	3.031E-2	3.510E-6	3.851E-5	17	168	FAM81B,MEIS1,FGF2,RADIL,SLC66A1LP,ARMC3,AVPR1A,ASAP2,GMPR,PDGFA,RGS6,KCNT2,DENND2C,PRKG1,DAB2,FNBP1L,EGLN3
ToppCell Atlas	69f534de0f9a293047bea03cb1b78551087a8df5	368C-Fibroblasts-Fibroblast-C_(Myofibroblast)-|368C / Donor, Lineage, Cell class and subclass (all cells)	Tissue Stability Cell Atlas - Lung Cells	9.268E-7	3.031E-2	3.510E-6	3.851E-5	17	168	PNMA8B,SCN4B,SCN7A,GULP1,ANGPT1,RADIL,B3GALT2,SLC66A1LP,FREM1,SCGB1B2P,TRPC6,NR2F2-AS1,PRKG1,IL7,ITGA1,PAX8,ST6GALNAC5
ToppCell Atlas	dae37b316ce80dfe4236c4ed7f0d4e7c340fa7b6	368C-Endothelial_cells-Endothelial-F_(Lymphatics)-|368C / Donor, Lineage, Cell class and subclass (all cells)	Tissue Stability Cell Atlas - Lung Cells	9.268E-7	3.031E-2	3.510E-6	3.851E-5	17	168	DYSF,SCN9A,KIF6,SNCG,LAYN,NRP2,KLHL4,MGAT4C,CNGA1,IL7,LYPD6,REEP1,RAPGEF5,CRTAC1,ZMAT4,ELK3,SMAD1
ToppCell Atlas	6c7b490b6c844d0ea4c07edfc24c02284f9533c4	facs-Trachea-nan-24m-Mesenchymal-smooth_muscle_cell_of_trachea|Trachea / Lung_Trachea - method, tissue, subtissue, age, lineage, cell ontology and free annotation	Mouse Aging Atlas- Tabula Muris Senis	9.268E-7	3.031E-2	3.510E-6	3.851E-5	17	168	HHATL,ADAMTS20,ANGPT2,TMC4,SYT17,SIX4,FOXL2,HAP1,THSD7B,PAWR,RNF32,SPINK8,PPP1R1A,RAPGEF5,KCNJ12,NSUN7,EPCAM
ToppCell Atlas	55f328353119cbdc521c782ebb8d163876f4186d	3'-Parenchyma_lung-Immune_Myeloid_mast-Myeloid_Mast/Baso-mast_cell-Mast_cells-Mast_cells_L.1.4.3.0|3' / 5'-vs-3', Tissue groups, Lineages, Lineage subclass, Cell_type2, Cell_subtype2_L4.5	The Integrated Human Lung Cell Atlas	9.268E-7	3.031E-2	3.510E-6	3.851E-5	17	168	ATP8B4,ASIC4,RHEX,IDI2-AS1,CLDN20,TBC1D30,PARD3B,IL12A-AS1,FAM222A,NR4A1,POU5F1,TESMIN,CNTNAP2,PTGS1,NTM,KIT,ADAMTSL3
ToppCell Atlas	127559d1a083c68cda9fce143afcc3eec168df17	ASK440-Immune-B_cell|Immune / Donor, Lineage and Cell class of Lung cells from Dropseq	A Cellular Census of Human Lungs (Vieira Braga et al)	9.268E-7	3.031E-2	3.510E-6	3.851E-5	17	168	DEGS2,RRAS2,COBLL1,BIRC3,NLRP2,IDI2-AS1,SEL1L3,COL6A6,TMEM44-AS1,IL12A-AS1,TSPAN12,SERPINI1,EGFL6,TENT5C,PTPRK,ARSJ,PBXIP1
ToppCell Atlas	3dd31ed90bd1655cad954045afaef50de889008b	Thalamus-Neuronal-Excitatory-eN2(Slc17a7_Slc17a6)-Slc17a7-Tac2-Excitatory_Neuron.Slc17a7.Tac2.Htr2c_(Lateral_habenula)|Thalamus / BrainAtlas - Mouse McCarroll V32	Mouse Adult Brain Overview (690k cells, 9 regions, 565 cell clusters)	9.317E-7	3.047E-2	3.521E-6	3.864E-5	13	99	STAB2,DACH2,TP63,AVPR1A,ADAM21,PEG10,STAC,POPDC3,CD1D,WIF1,CHRM5,PLCB2,CRHR2
ToppCell Atlas	b93cf4dfe8ffb89348ee7bccc9f284189f7240a2	renal_medulla_nuclei-CKD+DKD_normotensive-Epithelial-Distal_tubule_epithelial_cell-kidney_loop_of_Henle_thick_ascending_limb_epithelial_cell-Cortical_Thick_Ascending_Limb_Cell|CKD+DKD_normotensive / Celltypes from Cells and Nuclei per compartment and clinical group	Integrated Single-nucleus and Single-cell RNA-seq of the Adult Human Kidney	9.340E-7	3.054E-2	3.521E-6	3.864E-5	18	187	ERBB4,GPC5,CLDN16,PRDM16,ZNF98,GPI,CACNB2,CACNB4,TBC1D30,CGNL1,PCDH9,MFSD4A,MAPK4,ZNF385B,ITPR1,ARNT2,FLVCR1-DT,RP1
ToppCell Atlas	908df5520142d65fe32a003d26be14965082a1ea	facs-Skin-Anagen-24m-Mesenchymal|Skin / Skin_Bladder_Kidney_Mammary_Gland - method, tissue, subtissue, age, lineage, cell ontology and free annotation	Mouse Aging Atlas- Tabula Muris Senis	9.340E-7	3.054E-2	3.521E-6	3.864E-5	18	187	BICC1,ECRG4,GADD45B,NRP1,CACNA2D1,WFDC1,NR2F2,FSTL1,QPCT,COL4A3,TSPAN11,ABI3BP,TUBA1A,DPYSL3,ADAMTSL3,LGALS1,LOX,ARHGAP28
ToppCell Atlas	f777dd5eb5ccd554ebe1ed60a738b5dd45e18bb9	PND28-Epithelial-Epithelial_Airway|PND28 / Age_group by Lineage, Lineage_subclass, Cell_type, subtypes-by-prolif	Mouse_Lung_DropSeq_E16-P28	9.340E-7	3.054E-2	3.521E-6	3.864E-5	18	187	KCNMB2,SPA17,TUBB4B,PIERCE2,ARHGDIG,STK33,TPPP3,CAPSL,KIAA2012,TCEA3,DMKN,TTLL6,LRRC74B,PIH1D2,DYNLRB2,TEKT1,CIMIP5,EPCAM
ToppCell Atlas	6f7f293c9cf35261e0e3614e46ec1fb00a701b63	droplet-Lung-21m-Mesenchymal-fibroblast-adventitial_fibroblast-adventitial_fibroblast_l30|21m / method, tissue, age, lineage, sublineage, cell ontologies, cell type and subtype	Mouse Aging Atlas- Tabula Muris Senis (Lung and Trachea)	9.340E-7	3.054E-2	3.521E-6	3.864E-5	18	187	ERBB3,F3,FABP7,TMEM200C,SGCD,LRRC4C,SNCA,CHL1,MBOAT2,GAS2L3,DAAM2,CSMD1,PCDH9,PDGFA,PCDH20,MOXD1,LHFPL2,PLCE1
ToppCell Atlas	f0c6e53035b00772377c4d5f761b4d11026b911a	droplet-Lung-nan-18m-Myeloid-alveolar_macrophage|Lung / Lung_Trachea - method, tissue, subtissue, age, lineage, cell ontology and free annotation	Mouse Aging Atlas- Tabula Muris Senis	9.340E-7	3.054E-2	3.521E-6	3.864E-5	18	187	GPNMB,ALDOC,ALOX5,CD200R1,SLC7A2,KCNIP4,HR,SPP1,SULF2,GMPR,CA4,TNFAIP2,ENTREP1,GCA,CD300LF,SDC3,DAB2,LHFPL2
ToppCell Atlas	a260c5e0d1442a2ac6329af3eb11193a33bd4671	ASK440-Immune-T_cell|ASK440 / Donor, Lineage and Cell class of Lung cells from Dropseq	A Cellular Census of Human Lungs (Vieira Braga et al)	9.340E-7	3.054E-2	3.521E-6	3.864E-5	18	187	TMEM200A,SCML4,CLEC2D,SAMD3,B3GALT2,SPINK2,RGS9,CD8A,TRAF5,CCR6,ACAP1,ZNF831,PTPRC,KLRB1,LCP2,CYTOR,PBXIP1,CD96
ToppCell Atlas	d2296f2722a24b289fed7e6cfdc2105608437c3e	PBMC_fresh-frozen-Severe-critical_convalescent_d42-56-Lymphocytic-Lymphocytic_B-Plasma_cell|Severe-critical_convalescent_d42-56 / Compartment, severity and other cell annotations on 10x 3' data (130k)	Large Scale COVID-19 Single Cell Data (Ren et al.)	9.340E-7	3.054E-2	3.521E-6	3.864E-5	18	187	KLHL14,COBLL1,RHEX,ADAM19,MYO1D,SEL1L3,PIM2,BLNK,GMPPB,PARM1,COL4A4,WFS1,MOXD1,NT5DC2,RAPGEF5,TENT5C,BCL2L11,TXLNB
ToppCell Atlas	0ef82111b9049cc7ee78d64d240e1f10ab14d6b6	3'-GW_trimst-1.5-LargeIntestine-Endothelial-blood_vessel_EC|GW_trimst-1.5 / Celltypes from developing, pediatric, Crohn's, & adult GI tract	Cells of the human intestinal tract mapped across space and time	9.340E-7	3.054E-2	3.521E-6	3.864E-5	18	187	A2M,DYSF,MGST2,JCAD,FLT1,MYO10,NRP1,TEK,PDGFB,PRND,UTRN,IGFBP2,RAPGEF5,ITGA5,ELMO1,NETO1,MMRN2,ELK3
ToppCell Atlas	df0279b7e94e26f5541b0e2a0ce56befa96ec8ca	facs-Aorta-Heart-3m-Endothelial-nan|Aorta / Tongue_Heart_Limb_Muscle_Aorta_Diaphragm - method, tissue, subtissue, age, lineage, cell ontology and free annotation	Mouse Aging Atlas- Tabula Muris Senis	9.340E-7	3.054E-2	3.521E-6	3.864E-5	18	187	JCAD,FLT1,SORBS1,AQP7,PREX2,LIMS2,MYO10,NRP1,TEK,CDH13,PLCB4,EPS8L2,SNCAIP,ITGA1,FNBP1L,JUP,MMRN2,ELK3
ToppCell Atlas	5c73010fe4c85fb5cc1273f5504821229ca0cc4b	Mid-temporal_gyrus_(MTG)-Non-neuronal-Macroglial-Astro-Astrocyte|Mid-temporal_gyrus_(MTG) / Sample groups (6 Anatomical region groups), with 5 level hierarchy of cell types	Human Adult Multiple Cortical Areas SMART-seq	9.340E-7	3.054E-2	3.521E-6	3.864E-5	18	187	F3,SPON1,GPC5,SH3BP2,SLC1A2,PREX2,STK33,PRDM16,MYO10,ARHGEF26-AS1,F11-AS1,PARD3B,WIF1,DAAM2,CGNL1,ENTREP1,PAMR1,ARHGEF26
ToppCell Atlas	d1e301afcc39054ae1f867d80e564e30a137e3f8	18-Airway-Epithelial-Club-like_secretory|Airway / Age, Tissue, Lineage and Cell class	Human Fetal Lung in Development	9.340E-7	3.054E-2	3.521E-6	3.864E-5	18	187	F3,VAV3,ALCAM,ALOX5,HES4,BMP3,GPRC5A,SLCO4C1,UPK1B,SPINK8,HTR2B,WNT7B,POU5F1,LYPD6B,CFD,PTPN3,VTCN1,ST6GALNAC5
ToppCell Atlas	b535d5447bf15e95dcf025a0a455628b956fc857	droplet-Lung-nan-3m-Endothelial-vein_endothelial_cell|Lung / Lung_Trachea - method, tissue, subtissue, age, lineage, cell ontology and free annotation	Mouse Aging Atlas- Tabula Muris Senis	9.340E-7	3.054E-2	3.521E-6	3.864E-5	18	187	GASK1B,JAG1,FLT1,SAMD5,ARL4D,LIMS2,SCARF1,EPB41L4A,ASAP2,TEK,FSTL1,SLC24A5,TSPAN12,CSRP2,PTGS1,KCNC2,MMRN2,TMEM100
ToppCell Atlas	e986901f5a1e09cbc9ba37e3c62845ff90ceda95	E16.5-samps-Epithelial-Alveolar_epithelial_precursor-Proliferative_AT2_Progenitor|E16.5-samps / Age Group, Lineage, Cell class and subclass	Mouse_Lung_DevAtlas	9.340E-7	3.054E-2	3.521E-6	3.864E-5	18	187	DRAM1,ATP8A1,ATP6V1C2,TENT5A,ECRG4,LAMP3,SLC39A8,ADAMTS18,GPRC5A,COL18A1,SLCO4C1,PDGFA,GCA,WNT7B,EGFL6,MOXD1,IGFBP2,EPCAM
ToppCell Atlas	380c3e0bc73b266718893a3b3ca207ce5fd31883	droplet-Trachea-3m-Epithelial-airway_epithelial-respiratory_basal_cell|3m / method, tissue, age, lineage, sublineage, cell ontologies, cell type and subtype	Mouse Aging Atlas- Tabula Muris Senis (Lung and Trachea)	9.340E-7	3.054E-2	3.521E-6	3.864E-5	18	187	F2RL1,FAT2,MGST2,ALCAM,ATP6V1C2,TMC4,TP63,B3GALT2,CAPSL,GPRC5A,WNT4,UPK1B,FAM110C,WNT7B,PLCH2,PTPRF,DSC2,EPCAM
ToppCell Atlas	64dd28b23eda7dfb7fd069be2742de7bad0fd87a	droplet-Lung-nan-3m-Endothelial-Vein_endothelial_cell|Lung / Lung_Trachea - method, tissue, subtissue, age, lineage, cell ontology and free annotation	Mouse Aging Atlas- Tabula Muris Senis	9.340E-7	3.054E-2	3.521E-6	3.864E-5	18	187	GASK1B,JAG1,FLT1,SAMD5,ARL4D,LIMS2,SCARF1,EPB41L4A,ASAP2,TEK,FSTL1,SLC24A5,TSPAN12,CSRP2,PTGS1,KCNC2,MMRN2,TMEM100
ToppCell Atlas	b5c8322ee728303425be677aa0c36fa552fd0f59	PCW_10-12-Immune_Lymphocytic-Immune_Lymphocytic_NK/ILC-im_natural_killer_[NK]_(1)|PCW_10-12 / Celltypes from embryonic and fetal-stage human lung	A topographic atlas defines developmental origins of cell heterogeneity in the human embryonic lung	9.340E-7	3.054E-2	3.521E-6	3.864E-5	18	187	KLRF1,AOAH,SLA,SCML4,MYO1F,SAMD3,ARHGAP9,CD6,CD8A,CRTAM,TXK,IL12RB2,ACAP1,ZNF831,PTPRC,KLRB1,FGD3,CD96
ToppCell Atlas	7876dcb4800c2e54874df3d933efb79307a64a97	LV-10._Endothelium_II|World / Chamber and Cluster_Paper	Transcriptional and Cellular Diversity of the Human Heart	9.340E-7	3.054E-2	3.521E-6	3.864E-5	18	187	SPC25,GULP1,FLT1,DNAJC5G,EPB41L4A,ASAP2,SULF2,ST8SIA6,BMPER,SASH1,TEK,TLE1,CGNL1,CDH13,PTGS1,ELMO1,TMTC1,MMRN2
ToppCell Atlas	c1dfab0b0d7f519b9f13f4e0365ab41c4b2ae1ec	facs-Skin-Anagen-24m-Mesenchymal-nan|Skin / Skin_Bladder_Kidney_Mammary_Gland - method, tissue, subtissue, age, lineage, cell ontology and free annotation	Mouse Aging Atlas- Tabula Muris Senis	9.340E-7	3.054E-2	3.521E-6	3.864E-5	18	187	BICC1,ECRG4,GADD45B,NRP1,CACNA2D1,WFDC1,NR2F2,FSTL1,QPCT,COL4A3,TSPAN11,ABI3BP,TUBA1A,DPYSL3,ADAMTSL3,LGALS1,LOX,ARHGAP28
ToppCell Atlas	5b3c3c6421efd25c740ae121968b5520bbdc07b2	droplet-Trachea-nan-3m-Epithelial-basal_epithelial_cell_of_tracheobronchial_tree|Trachea / Lung_Trachea - method, tissue, subtissue, age, lineage, cell ontology and free annotation	Mouse Aging Atlas- Tabula Muris Senis	9.340E-7	3.054E-2	3.521E-6	3.864E-5	18	187	F2RL1,FAT2,MGST2,ALCAM,ATP6V1C2,TMC4,TP63,B3GALT2,CAPSL,GPRC5A,WNT4,UPK1B,FAM110C,WNT7B,PLCH2,PTPRF,DSC2,EPCAM
ToppCell Atlas	35c382c0aabd46906113e5db30ea24bb8e658899	renal_cortex_nuclei-Adult_normal_reference-Endothelial-blood_vessel_endothelial_cell_of_kidney-capillary-immature_endothelial_cell-Peritubular_Capilary_Endothelial_Cell__prolif|Adult_normal_reference / Celltypes from Cells and Nuclei per compartment and clinical group	Integrated Single-nucleus and Single-cell RNA-seq of the Adult Human Kidney	9.340E-7	3.054E-2	3.521E-6	3.864E-5	18	187	CD109,DYSF,JCAD,FLT1,PREX2,LIMS2,CLSPN,SASH1,TEK,CDH13,PDGFB,SNCAIP,TCF7L1,RAPGEF5,ELMO1,RARB,KLHL5,ELK3
ToppCell Atlas	87ecdc5f24aced95a37e653429f0fc493ff4aa3e	tumor_Lung-Endothelial_cells-Lymphatic_ECs|tumor_Lung / Location, Cell class and cell subclass	Human Metastatic Lung Adenocarcinoma (Nayoung Kim et al)	9.340E-7	3.054E-2	3.521E-6	3.864E-5	18	187	DYSF,STAB2,ANGPT2,SNCG,LAYN,NRP2,KLHL4,NR2F2,FLRT2,MGAT4C,TSPAN11,WFS1,SNCAIP,ZNF99,REEP1,LOX,ELK3,SMAD1
ToppCell Atlas	61b8a53f29bb8b33c69f680b8359a1143a23999d	E17.5-Endothelial-capillary_endothelial_cell|E17.5 / developmental_time, Lineage, Cell group, Cell type, Cell type_cellcyc-phase	LungMAP ‚Äî Genomic, epigenomic and biophysical cues controlling the emergence of the gas exchange niche in the mouse lung	9.340E-7	3.054E-2	3.521E-6	3.864E-5	18	187	GASK1B,ST3GAL6,SCN7A,JCAD,FLT1,SCARF1,NRP1,TEK,HEY1,CPNE8,HSPA8,ARHGAP18,DACH1,KIT,C1orf54,C1orf115,MMRN2,ELK3
ToppCell Atlas	5d3d68519c8e19f10c29f9d81712125be78ca15a	Mid-temporal_gyrus_(MTG)-Non-neuronal-Macroglial-Astro|Mid-temporal_gyrus_(MTG) / Sample groups (6 Anatomical region groups), with 5 level hierarchy of cell types	Human Adult Multiple Cortical Areas SMART-seq	9.340E-7	3.054E-2	3.521E-6	3.864E-5	18	187	F3,SPON1,GPC5,SH3BP2,SLC1A2,PREX2,STK33,PRDM16,MYO10,ARHGEF26-AS1,F11-AS1,PARD3B,WIF1,DAAM2,CGNL1,ENTREP1,PAMR1,ARHGEF26
ToppCell Atlas	f3397dbc23b6c2f24e2c1ba887d8f9aef3ee01a1	LPS-IL1RA+antiTNF-Endothelial-Endothelial-Activated_Alv_Cap|LPS-IL1RA+antiTNF / V2 postpublication: Rhesus Genome Updated; Treatment groups by lineage, cell_type_level1, cell_type_level2	PretermPrimateLungAtlas	9.340E-7	3.054E-2	3.521E-6	3.864E-5	18	187	KCNH7,DYSF,SCN9A,RGS5,TPPP3,MYO6,L3MBTL4,TSPAN12,ZBTB46,RGS6,ZC3H12C,ARHGAP18,RAPGEF5,DACH1,ITGA1,EGLN3,MCTP1,ELK3
ToppCell Atlas	19d6a404fc3651d98a93e3848e372df51a239c57	IPF-Epithelial-Aberrant_Basaloid|IPF / Disease state, Lineage and Cell class	Resident Cell Populations in IPF and COPD	9.340E-7	3.054E-2	3.521E-6	3.864E-5	18	187	ERBB3,F3,CGN,ZFPM2-AS1,SHROOM3,TP63,GPRC5A,CLDN1,PAWR,PDGFA,COL4A4,WNT7B,SGPP2,PTPRF,PTPRK,DSG2,LAMA5,EPCAM
ToppCell Atlas	29b2e2be26a9d72b154760e47acf61cfe2f45fa7	PCW_07-8.5-Endothelial-Endothelial_immature-endo_immature_arterial2_(6)|PCW_07-8.5 / Celltypes from embryonic and fetal-stage human lung	A topographic atlas defines developmental origins of cell heterogeneity in the human embryonic lung	9.340E-7	3.054E-2	3.521E-6	3.864E-5	18	187	DYSF,FLT1,RGS5,DENND3,LIMS2,SCARF1,ST8SIA6,HEY1,CPNE8,PDGFB,PRND,MFSD4A,ARHGAP18,RNF144B,RAPGEF5,C1orf115,MMRN2,LRRC36
ToppCell Atlas	f20e7a1751694390f535ffb27b97e887220f8695	droplet-Lung-nan-18m-Myeloid-Alveolar_Macrophage|Lung / Lung_Trachea - method, tissue, subtissue, age, lineage, cell ontology and free annotation	Mouse Aging Atlas- Tabula Muris Senis	9.340E-7	3.054E-2	3.521E-6	3.864E-5	18	187	GPNMB,ALDOC,ALOX5,CD200R1,SLC7A2,KCNIP4,HR,SPP1,SULF2,GMPR,CA4,TNFAIP2,ENTREP1,GCA,CD300LF,SDC3,DAB2,LHFPL2
ToppCell Atlas	ab6f4d387218b4651fdadbf269806c1ddc96a1d2	E12.5-Epithelial-epithelial_progenitor_cell|E12.5 / developmental_time, Lineage, Cell group, Cell type, Cell type_cellcyc-phase	LungMAP ‚Äî Genomic, epigenomic and biophysical cues controlling the emergence of the gas exchange niche in the mouse lung	9.340E-7	3.054E-2	3.521E-6	3.864E-5	18	187	ERBB3,F2RL1,F3,FABP7,TUBB3,SHH,EPB41L4A,HAP1,GPRC5A,COL18A1,PDGFA,SLC10A4,TLX2,WNT7B,H2BC26,MOXD1,IGFBP2,EPCAM
ToppCell Atlas	99dfa50f6325b0d66d23ee8dcaa6437e7161628a	lymphoid-NK_cell-TNFRSF18+IL7R+_NK_cell|lymphoid / Lineage, cell class and subclass	Human Cord Blood Atlas	9.340E-7	3.054E-2	3.521E-6	3.864E-5	18	187	RTKN,FGFR1,SHROOM3,PRDM16,RGS9,TSPO,BMPER,DMKN,RAB37,MAP3K8,ZBTB46,CTBP2,DAB2,PTGER2,IZUMO1,KLRB1,GLIS3,CYTOR
ToppCell Atlas	b486cc5ac678051fea9d4c7db53b26a5a8427e60	facs-Skin-Anagen-24m-Mesenchymal-fibroblast|Skin / Skin_Bladder_Kidney_Mammary_Gland - method, tissue, subtissue, age, lineage, cell ontology and free annotation	Mouse Aging Atlas- Tabula Muris Senis	9.340E-7	3.054E-2	3.521E-6	3.864E-5	18	187	BICC1,ECRG4,GADD45B,NRP1,CACNA2D1,WFDC1,NR2F2,FSTL1,QPCT,COL4A3,TSPAN11,ABI3BP,TUBA1A,DPYSL3,ADAMTSL3,LGALS1,LOX,ARHGAP28
ToppCell Atlas	796046ff066a9c3847faa9bf1f8beccd956c01f7	droplet-Trachea-3m-Epithelial-airway_epithelial-respiratory_basal_cell-basal_epithelial_cell_of_trachea|3m / method, tissue, age, lineage, sublineage, cell ontologies, cell type and subtype	Mouse Aging Atlas- Tabula Muris Senis (Lung and Trachea)	9.340E-7	3.054E-2	3.521E-6	3.864E-5	18	187	F2RL1,FAT2,MGST2,ALCAM,ATP6V1C2,TMC4,TP63,B3GALT2,CAPSL,GPRC5A,WNT4,UPK1B,FAM110C,WNT7B,PLCH2,PTPRF,DSC2,EPCAM
ToppCell Atlas	738ec2611b4be6a08eedad16b57fba84e1f11fef	COVID-19-kidney-Mito-rich_PCT|kidney / Disease (COVID-19 only), tissue and cell type	COVID-19 Autopsy Atlas (Lung, Liver, Kidney, Heart)	9.340E-7	3.054E-2	3.521E-6	3.864E-5	18	187	TRPM3,SAMD5,RHEX,SLC4A4,NRP1,ASTN2,SLC27A2,PAPPA,SLC5A8,L3MBTL4,BHMT2,PPARA,SLC47A2,PAX8,KCNJ15,NR1H4,MLXIPL,SLC47A1
ToppCell Atlas	e61992de4f98eeea08b43213850769d923f8db48	5'-Parenchyma_lung-Epithelial-Airway_ciliated-ciliated_columnar_cell_of_tracheobronchial_tree-Multiciliated_(non-nasal)-Multiciliated_(non-nasal)_L.0.3.3.1|5' / 5'-vs-3', Tissue groups, Lineages, Lineage subclass, Cell_type2, Cell_subtype2_L4.5	The Integrated Human Lung Cell Atlas	9.340E-7	3.054E-2	3.521E-6	3.864E-5	18	187	FAM81B,SPA17,CCDC170,DNAH3,ECRG4,TPPP3,GABRG1,ARMC3,CAPSL,C6,CFAP300,TSPAN19,IGFBP2,DYNLRB2,TEKT1,CFAP47,ZBBX,C11orf97
ToppCell Atlas	66ebe1788d51b3e17bec6cdb219f709756b4e530	P03-Endothelial-large_vessel_endothelial_cell-endothelial_cell_of_artery|P03 / developmental_time, Lineage, Cell group, Cell type, Cell type_cellcyc-phase	LungMAP ‚Äî Genomic, epigenomic and biophysical cues controlling the emergence of the gas exchange niche in the mouse lung	9.340E-7	3.054E-2	3.521E-6	3.864E-5	18	187	JAG1,ALDOC,FLT1,CXXC5,SWAP70,RFTN1,ASAP2,SULF1,WFDC1,TEK,FSTL1,HEY1,TNFAIP2,PLAT,UTRN,ABI3BP,MMRN2,TMEM100
ToppCell Atlas	55618ceec367c1c51ed5c447063d7fbd5c7e0808	P03-Endothelial-capillary_endothelial_cell-capillary_endothelial_cell_of_alveolus|P03 / developmental_time, Lineage, Cell group, Cell type, Cell type_cellcyc-phase	LungMAP ‚Äî Genomic, epigenomic and biophysical cues controlling the emergence of the gas exchange niche in the mouse lung	9.340E-7	3.054E-2	3.521E-6	3.864E-5	18	187	ST3GAL6,SCN7A,VAV3,FLT1,NRP1,MPPED2,CA4,ENHO,CD151,TSPAN12,CPNE8,NECTIN3,NKD1,REEP1,JUP,TMEM47,NIPAL3,TMEM100
ToppCell Atlas	b7689e7f6511920cd2beff27389555fddf685f61	kidney_cells-Renal_AKI_(acute_kidney_injury)-Epithelial-Collecting_tubule_epithelial_cell-kidney_connecting_tubule_epithelial_cell-Connecting_Tubule_Principal_Cell|Renal_AKI_(acute_kidney_injury) / Celltypes from Cells and Nuclei per compartment and clinical group	Integrated Single-nucleus and Single-cell RNA-seq of the Adult Human Kidney	9.340E-7	3.054E-2	3.521E-6	3.864E-5	18	187	NDRG1,TRPM3,MID1,CRYBG1,COBLL1,TMC4,SORL1,TMTC2,MPPED2,RALYL,COL18A1,SNTG1,PAPPA,LPCAT2,KCNJ15,C1orf54,VTCN1,EPCAM
ToppCell Atlas	e3035b1f65ab12b8f01799b8e5d6633b9b584a06	Leuk-UTI-Myeloid-pDC|Leuk-UTI / Disease, Lineage and Cell Type	Sepsis Atlas	9.340E-7	3.054E-2	3.521E-6	3.864E-5	18	187	LCNL1,SCN9A,COBLL1,CXXC5,RHEX,TTC39A,NGLY1,NRP1,SEL1L3,RUNX2,GSN,BLNK,PLCB4,DAB2,KCNA5,EGLN3,P3H2,LRRC36
ToppCell Atlas	7a9d6a7ff8000e9a061e1b586e4c258cc91a2a09	renal_medulla_nuclei-Renal_AKI_(acute_kidney_injury)-Mesenchymal-Myocytic_interstitial_cell-Myofibroblast|Renal_AKI_(acute_kidney_injury) / Celltypes from Cells and Nuclei per compartment and clinical group	Integrated Single-nucleus and Single-cell RNA-seq of the Adult Human Kidney	9.519E-7	3.113E-2	3.587E-6	3.936E-5	16	150	RAMP1,TNIP3,FAT2,BEGAIN,SLCO6A1,SAMD3,MYL5,SULF1,WIF1,MOXD1,DACH1,ITGA1,NTM,ANO1,LAMA2,LOXL1
ToppCell Atlas	e5b843cb2bc847f6cab4cbec0a2a6a72fac50fee	renal_medulla_nuclei-Renal_AKI_(acute_kidney_injury)-Mesenchymal-Myocytic_interstitial_cell-Myofibroblast-|Renal_AKI_(acute_kidney_injury) / Celltypes from Cells and Nuclei per compartment and clinical group	Integrated Single-nucleus and Single-cell RNA-seq of the Adult Human Kidney	9.519E-7	3.113E-2	3.587E-6	3.936E-5	16	150	RAMP1,TNIP3,FAT2,BEGAIN,SLCO6A1,SAMD3,MYL5,SULF1,WIF1,MOXD1,DACH1,ITGA1,NTM,ANO1,LAMA2,LOXL1
ToppCell Atlas	4bdcdce40f54580c7a4e1416b468e657ba8874fc	PBMC-Severe-Lymphocyte-B-B_cell-B_intermediate-B_intermediate-14|Severe / Location, Disease Group, Cell group, Cell class and sub_cluster (2021.03.01)	Integration of Multiple Sampling Location of COVID-19 Patients	9.519E-7	3.113E-2	3.587E-6	3.936E-5	16	150	PRR16,PNMA5,CXXC5,CREB3L1,PCDH9,NXPH4,BLNK,SLC29A2,COL4A3,COL4A4,ANKDD1B,GALNTL6,GALNT14,NETO1,CBLN2,CCDC158
ToppCell Atlas	47ea08d7609e1d2382bf56ef9e5c767e3597cf93	facs-Brain_Non-Myeloid-Hippocampus_-18m-Epithelial-neuronal_stem_cell|Brain_Non-Myeloid / Brain_Non-Myeloid_Brain_Myeloid - method, tissue, subtissue, age, lineage, cell ontology and free annotation	Mouse Aging Atlas- Tabula Muris Senis	9.519E-7	3.113E-2	3.587E-6	3.936E-5	16	150	B3GNT5,FOXO6,LIN28B,RADIL,DACH2,BRCA1,ROBO3,GNG4,NPY5R,PCDHB7,CRHR2,C8orf34,KCNJ6,EGLN3,ARSJ,DSCAM
ToppCell Atlas	322aa0c3fc159a4b2897daac881dfc744b24ffc4	renal_cortex_nuclei-CKD+DKD_normotensive-Endothelial-blood_vessel_endothelial_cell_of_kidney-arteriolar_vasa-recta_endothelial-Descending_Vasa_Recta_Endothelial_Cell|CKD+DKD_normotensive / Celltypes from Cells and Nuclei per compartment and clinical group	Integrated Single-nucleus and Single-cell RNA-seq of the Adult Human Kidney	9.519E-7	3.113E-2	3.587E-6	3.936E-5	16	150	JAG1,FGF2,MN1,PREX2,RADIL,CLSPN,SULF1,TEK,RNF17,CDH13,ZNF491,LHFPL5,ELMO1,FGF10-AS1,DPYSL3,MCTP1
ToppCell Atlas	9417fffe0ba79f5851920258dcd0f6c09218be13	Striatum-Neuronal-Inhibitory-iN2(Gad1Gad2)|Striatum / BrainAtlas - Mouse McCarroll V32	Mouse Adult Brain Overview (690k cells, 9 regions, 565 cell clusters)	9.726E-7	3.180E-2	3.664E-6	4.021E-5	12	84	PLSCR5,TNIP3,KCNK9,GFRAL,CPNE7,SPINK2,POPDC3,WIF1,TNFAIP8L3,TSHR,SERPINI2,WDR87
ToppCell Atlas	1558606be0a8bcd4fd0ce609701a1411e4ca2f9f	facs-Marrow-T-cells-24m-Myeloid-granulocyte_monocyte_progenitor_cell|Marrow / Spleen_Marrow_Thymus - method, tissue, subtissue, age, lineage, cell ontology and free annotation	Mouse Aging Atlas- Tabula Muris Senis	1.007E-6	3.294E-2	3.783E-6	4.151E-5	17	169	ATP8B4,SPC25,F10,GASK1B,CAPN13,MGST2,AGPAT2,DMKN,TNNT1,TMEM141,TSHR,GCA,SDF2L1,BMP8A,KCNK2,CDCA8,LOXL1
ToppCell Atlas	0cece9b2bb1f58e465c20ec8735a4fc3c1021f03	3'-GW_trimst-1.5-LargeIntestine-Mesenchymal-mesothelial_cell|GW_trimst-1.5 / Celltypes from developing, pediatric, Crohn's, & adult GI tract	Cells of the human intestinal tract mapped across space and time	1.007E-6	3.294E-2	3.783E-6	4.151E-5	17	169	SPMIP5,TRPM3,FGF1,SLC10A1,SPHKAP,ECRG4,ALDH1A2,CA9,CLDN1,TNNI3,TNNT1,EGFL6,KLK10,LRRTM1,PTGS1,GAS6-DT,DSC3
ToppCell Atlas	87116c33c5ca8cb1862e103e5607b1df4d264569	droplet-Kidney-nan-18m-Epithelial-Pecam____kidney_capillary_endothelial_cell|Kidney / Skin_Bladder_Kidney_Mammary_Gland - method, tissue, subtissue, age, lineage, cell ontology and free annotation	Mouse Aging Atlas- Tabula Muris Senis	1.007E-6	3.294E-2	3.783E-6	4.151E-5	17	169	ITGA8,PLA2R1,PRICKLE2,B3GALT2,ASTN2,TBC1D30,ENHO,WIF1,DAAM2,PRKG1,ARHGEF26,TMEM47,TDRD5,ANO1,ZMAT4,S1PR3,ARHGAP28
ToppCell Atlas	6e8e2580e19c96bcf7fa6a6d8c183df65f428396	Influenza_Severe-Neutrophil|World / Disease group and Cell class	Influenza Atlas	1.007E-6	3.294E-2	3.783E-6	4.151E-5	17	169	AQP9,ARG1,SORL1,BCL6,MBOAT2,STX3,CA4,DAAM2,QPCT,GCA,SPINK8,RIPOR2,TDRD9,KCNJ15,KIT,GALNT14,NIBAN1
ToppCell Atlas	6937c46b119d4ce382fc8c2fa5925ede5ae89c81	3'-GW_trimst-1.5-LargeIntestine-Mesenchymal-mesothelial_cell-Mesothelium|GW_trimst-1.5 / Celltypes from developing, pediatric, Crohn's, & adult GI tract	Cells of the human intestinal tract mapped across space and time	1.007E-6	3.294E-2	3.783E-6	4.151E-5	17	169	SPMIP5,TRPM3,FGF1,SLC10A1,SPHKAP,ECRG4,ALDH1A2,CA9,CLDN1,TNNI3,TNNT1,EGFL6,KLK10,LRRTM1,PTGS1,GAS6-DT,DSC3
ToppCell Atlas	7c994653b0d629dfb046755d6b678452de0a15d2	renal_medulla_nuclei-Renal_AKI_(acute_kidney_injury)-Endothelial-blood_vessel_endothelial_cell_of_kidney-arteriolar_vasa-recta_endothelial-Ascending_Vasa_Recta_Endothelial_Cell_prolif|Renal_AKI_(acute_kidney_injury) / Celltypes from Cells and Nuclei per compartment and clinical group	Integrated Single-nucleus and Single-cell RNA-seq of the Adult Human Kidney	1.007E-6	3.294E-2	3.783E-6	4.151E-5	17	169	GPC5,SLC30A10,JCAD,NUDT14,OVCH1-AS1,ADAMTS18,SLC38A8,NPY1R,COL6A6,TEK,MOV10L1,PLAT,FLRT2,FAM163A,SMCO2,TMTC1,B3GAT2
ToppCell Atlas	20b17f1d6d845213479ade09ea0c7ecc277a73c6	3'-Parenchyma_lung-Immune_Lymphocytic-Lymphocytic_T/NK-CD4-positive,_alpha-beta_T_cell-CD4_T_cells-CD4_T_cells_L.1.1.1.1|3' / 5'-vs-3', Tissue groups, Lineages, Lineage subclass, Cell_type2, Cell_subtype2_L4.5	The Integrated Human Lung Cell Atlas	1.007E-6	3.294E-2	3.783E-6	4.151E-5	17	169	CRYBG1,SLA,SCML4,CLEC2D,SAMD3,SPINK2,CD6,CD8A,HMGB2,ACAP1,PTGER2,PTPRC,KLRB1,NIBAN1,TMEM132E,PBXIP1,CD96
ToppCell Atlas	aec97583b23112060437b619cb429dc32f29285f	NS-critical-d_0-4-Epithelial-Secretory|d_0-4 / Location, Severity, dps_group, Lineage and Cell class of Upper airway (combined)	Upper Airway and Bronchi Atlas of COVID-19 Patients	1.007E-6	3.294E-2	3.783E-6	4.151E-5	17	169	SCD,CGN,ADGRF4,FOXO6,CARMIL1,COBLL1,ASNS,SLC4A4,CHL1,BMP3,CGNL1,MFSD4A,RHPN2,LYPD6B,CYP26A1,VTCN1,LOX
ToppCell Atlas	f47c4fbdc2a38745ec1b35104b85121c1413875a	Primary_Motor_Cortex_(M1)-Neuronal-Inh_GABAergic-i_Gaba_2-GABA_PAX6-Inh_L1_PAX6_CA4|Primary_Motor_Cortex_(M1) / Sample groups (6 Anatomical region groups), with 5 level hierarchy of cell types	Human Adult Multiple Cortical Areas SMART-seq	1.007E-6	3.294E-2	3.783E-6	4.151E-5	17	169	PLSCR5,GDNF-AS1,GREB1L,SLC7A2,ARSF,HES4,MYO16,FREM1,ST8SIA6,NR2F2,WIF1,NR2F2-AS1,CNR1,WNT7B,KCNA5,NDNF,SLC35F4
ToppCell Atlas	bd39f85b48207955f80ca120a11e15a0124117b9	COVID-19-Heart-Adipocyte|Heart / Disease (COVID-19 only), tissue and cell type	COVID-19 Autopsy Atlas (Lung, Liver, Kidney, Heart)	1.007E-6	3.294E-2	3.783E-6	4.151E-5	17	169	F3,RYR3,SCD,ARHGAP20,GPC6-AS1,TBL1Y,GYG2,TPRG1,CNR1,TRHDE,LVRN,ZNF385B,PTPRF,KCND2,GPC6,MLXIPL,CLMP
ToppCell Atlas	1b2354de1ce4080118d9f01e7c5fd6079e705125	facs-Marrow-T-cells-24m-Myeloid-granulocyte_monocyte_progenitor_cell|Marrow / Spleen_Marrow_Thymus - method, tissue, subtissue, age, lineage, cell ontology and free annotation	Mouse Aging Atlas- Tabula Muris Senis	1.007E-6	3.294E-2	3.783E-6	4.151E-5	17	169	ATP8B4,SPC25,F10,GASK1B,CAPN13,MGST2,AGPAT2,DMKN,TNNT1,TMEM141,TSHR,GCA,SDF2L1,BMP8A,KCNK2,CDCA8,LOXL1
ToppCell Atlas	e7470a5b060881b2a8ce2ab04b0788396aa13889	BALF-PFMC-Severe-critical_progression_d12-22_with-steroid-Lymphocytic-Lymphocytic_ILC-NK_cell-NK_c01-FCGR3A|Severe-critical_progression_d12-22_with-steroid / Compartment, severity and other cell annotations on 10x 3' data (130k)	Large Scale COVID-19 Single Cell Data (Ren et al.)	1.007E-6	3.294E-2	3.783E-6	4.151E-5	17	169	ATP8B4,RAMP1,STYK1,KLRF1,VAV3,AOAH,SAMD3,SLC4A4,GOLIM4,TLE1,CRTAM,TXK,IGFBP2,PLCH2,CTBP2,KCTD4,KLRB1
ToppCell Atlas	05e12524d68d409fed386ffad233305683b4575b	3'-Child09-12-SmallIntestine-Epithelial-Tuft-related-Tuft|Child09-12 / Celltypes from developing, pediatric, Crohn's, & adult GI tract	Cells of the human intestinal tract mapped across space and time	1.007E-6	3.294E-2	3.783E-6	4.151E-5	17	169	ALOX5,ZNF804B,ADAMTS18,HAP1,HIP1R,CGNL1,CSMD1,TRHDE,CD300LF,CMYA5,PTGS1,CREG2,KIT,DPYSL3,DSG2,CRTAC1,PBXIP1
ToppCell Atlas	db0652f000d459493321b53239326706eace598c	droplet-Lung-3m-Endothelial-capillary_endothelial-capillary_endothelial_cell-capillary_aerocyte_endothelial_cell|3m / method, tissue, age, lineage, sublineage, cell ontologies, cell type and subtype	Mouse Aging Atlas- Tabula Muris Senis (Lung and Trachea)	1.010E-6	3.301E-2	3.783E-6	4.151E-5	18	188	ST3GAL6,FGF1,LIMS2,ASNS,TMTC2,MPPED2,CA4,GPRC5A,ENHO,TSPAN12,PDGFB,HTR2B,NECTIN3,NKD1,REEP1,FNBP1L,C1orf54,NIPAL3
ToppCell Atlas	f1ba0b661621a65c91432e62ba73531bdf18e7c1	P15-Mesenchymal|P15 / developmental_time, Lineage, Cell group, Cell type, Cell type_cellcyc-phase	LungMAP ‚Äî Genomic, epigenomic and biophysical cues controlling the emergence of the gas exchange niche in the mouse lung	1.010E-6	3.301E-2	3.783E-6	4.151E-5	18	188	SPON1,RRAS2,SHROOM3,ANGPT1,FN1,ITGA8,GADD45B,GPC3,NR2F2,GSN,FSTL1,PRDM6,NT5DC2,PID1,LAMA2,LGALS1,LOX,LOXL1
ToppCell Atlas	5bc1537e079c7435196c163bff5f639ea392a33a	P07-Endothelial-large_vessel_endothelial_cell-endothelial_cell_of_artery|P07 / developmental_time, Lineage, Cell group, Cell type, Cell type_cellcyc-phase	LungMAP ‚Äî Genomic, epigenomic and biophysical cues controlling the emergence of the gas exchange niche in the mouse lung	1.010E-6	3.301E-2	3.783E-6	4.151E-5	18	188	JAG1,ALDOC,FLT1,CXXC5,PREX2,RFTN1,SULF1,WFDC1,TEK,HEY1,TNFAIP2,SLC10A4,UTRN,ABI3BP,RHPN2,MCTP1,MMRN2,TMEM100
ToppCell Atlas	7fc9810ab14354cb512e2b1285562009c10203f5	droplet-Fat-Scat-21m-Mesenchymal|Fat / Fat_BAT_GAT_MAT_SCAT - method, tissue, subtissue, age, lineage, cell ontology and free annotation	Mouse Aging Atlas- Tabula Muris Senis	1.010E-6	3.301E-2	3.783E-6	4.151E-5	18	188	FN1,AR,TPPP3,SEL1L3,CREB3L1,GSN,FSTL1,PLAT,ABI3BP,PAMR1,MOXD1,SCARA5,CSRP2,HSPB8,LAMA2,GPC6,LOXL1,TMEM100
ToppCell Atlas	f3edcefeef2ce19086032d98b243c02a6d542b38	renal_cortex_nuclei-Hypertensive_with+without-CKD-Epithelial-Proximal_tubule_epithelial_cell|Hypertensive_with+without-CKD / Celltypes from Cells and Nuclei per compartment and clinical group	Integrated Single-nucleus and Single-cell RNA-seq of the Adult Human Kidney	1.010E-6	3.301E-2	3.783E-6	4.151E-5	18	188	TRPM3,RHEX,ZNF804B,SLC4A4,FRMD4B,SLC27A2,SEMA5A,SLC7A7,L3MBTL4,BHMT2,PPARA,SLC47A2,AGMO,KCNJ15,GALNT14,KHDRBS2,MLXIPL,SLC47A1
ToppCell Atlas	3f0f662be684e3a4c6652e636cc135a39a1d2790	E16.5-samps-Mesenchymal|E16.5-samps / Age Group, Lineage, Cell class and subclass	Mouse_Lung_DevAtlas	1.010E-6	3.301E-2	3.783E-6	4.151E-5	18	188	MEIS1,FGF10,GULP1,FN1,ITGA8,GFRA2,FREM1,BMPER,NR2F2,NR2F2-AS1,SLIT2,TNS3,ABI3BP,WNT5A,S1PR3,LGALS1,LOX,LOXL1
ToppCell Atlas	cc9178361360b5800f96516ed6a65089c144b1ce	Ciliated|World / Class top	Mouse Adult Trachea	1.010E-6	3.301E-2	3.783E-6	4.151E-5	18	188	KCNMB2,SPA17,PIERCE2,ARHGDIG,TPPP3,CAPSL,KIAA2012,DMKN,DNAAF1,CSRP2,LRRC74B,PIH1D2,TUBA1A,DYNLRB2,TEKT1,CIMIP5,TTC29,LRRC36
ToppCell Atlas	8f30535a32968a81a304315a49c0d90a77d36948	Epithelial-Epithelial-D_(Ciliated)|Epithelial / shred on cell class and cell subclass (v4)	mouse_P3_lung_dropseq (2716 cells)	1.010E-6	3.301E-2	3.783E-6	4.151E-5	18	188	SPA17,TUBB4B,CCDC170,DNAH3,STK33,TPPP3,CAPSL,KIAA2012,TCEA3,TTLL6,CSRP2,LRRC74B,PIH1D2,TTC12,DYNLRB2,TEKT1,CIMIP5,ZBBX
ToppCell Atlas	ef048517dfe2fc995d13eb1f08106a487354a4cc	VE-Treg|VE / Condition, Cell_class and T cell subcluster	COVID-19 Cerebrospinal Fluid-derived (CSF) Leukecytes	1.010E-6	3.301E-2	3.783E-6	4.151E-5	18	188	PNMA5,ANXA2,BIRC3,ARG1,LAYN,FRMD4B,ST8SIA6,BTG3,MIR4435-2HG,PIM2,PSD3,RCAN3,CCR6,IL7,GADD45A,NIBAN1,CYTOR,PBXIP1
ToppCell Atlas	762b52f21d2bc5409f86746a904c4358490be9c0	10x5'v1-week_17-19-Myeloid_macrophage-stroma-osteoclast|week_17-19 / cell types per 3 fetal stages;per 3',per 5'	Blood and immune development in human fetal bone marrow	1.010E-6	3.301E-2	3.783E-6	4.151E-5	18	188	CD109,JDP2,MITF,GPNMB,BIRC3,SCARF1,SP6,AHNAK2,MYO1D,SPP1,NRP2,POPDC3,WWC1,CGNL1,PARM1,P3H2-AS1,CREG2,P3H2
ToppCell Atlas	da59b5c0a4b11690a39a964c1a0a83e66aa0972b	367C-Epithelial_cells-Epithelial-F_(Ciliated)|Epithelial_cells / Donor, Lineage, Cell class and subclass (all cells)	Tissue Stability Cell Atlas - Lung Cells	1.010E-6	3.301E-2	3.783E-6	4.151E-5	18	188	FAM81B,SPA17,CCDC170,STK33,ECRG4,TPPP3,DNAH11,ARMC3,CAPSL,CIMIP6,DNAAF1,CFAP300,TSPAN19,RIPOR2,DYNLRB2,TEKT1,ZBBX,C11orf97
ToppCell Atlas	5cf060bb8adaefa9964187195d67993c1248ef47	droplet-Fat-SCAT-30m-Endothelial-endothelial_cell|Fat / Fat_BAT_GAT_MAT_SCAT - method, tissue, subtissue, age, lineage, cell ontology and free annotation	Mouse Aging Atlas- Tabula Muris Senis	1.010E-6	3.301E-2	3.783E-6	4.151E-5	18	188	MCAM,DYSF,FLT1,RGS5,SORBS1,AQP7,LIMS2,SNCG,MYO10,NRP1,TEK,CD151,TSPAN12,JUP,KCNA5,LAMA5,C1orf115,MMRN2
ToppCell Atlas	405efea75233ecf70f7d19b630230798d817b7f2	droplet-Lung-nan-18m-Endothelial-Artery_endothelial_cell|Lung / Lung_Trachea - method, tissue, subtissue, age, lineage, cell ontology and free annotation	Mouse Aging Atlas- Tabula Muris Senis	1.010E-6	3.301E-2	3.783E-6	4.151E-5	18	188	MCAM,FLT1,LIMS2,SNCG,SULF1,TEK,HEY1,AGRN,CDH13,PLAT,PLCB4,UTRN,PARM1,EPS8L2,SNCAIP,LAMA5,MMRN2,TMEM100
ToppCell Atlas	33afe31b1093d317dc38c324197c6e91bf6c39d3	5'-GW_trimst-1.5-LargeIntestine-Neuronal-neuron_precursor-cycling_neuroblast|GW_trimst-1.5 / Celltypes from developing, pediatric, Crohn's, & adult GI tract	Cells of the human intestinal tract mapped across space and time	1.010E-6	3.301E-2	3.783E-6	4.151E-5	18	188	ERBB3,SPC25,TUBA1B,TUBB4B,ST3GAL6,CXXC5,TPX2,STAC,GFRA1,SHISA9,HEY1,HMGB2,SCRG1,CHRNA3,IGFBP2,NUP62CL,TUBA1A,CDCA8
ToppCell Atlas	13653481d64c7a1ad833d738a3ee0bb9def7cec7	normal-na-Lymphocytic_B-B_atypical|normal / PBMC cell types (v2) per disease, treatment status, and sex	Single-cell RNA-seq reveals the cell-type-specific molecular and genetic associations to lupus	1.010E-6	3.301E-2	3.783E-6	4.151E-5	18	188	WNT16,FGF2,LRRC73,PIF1,COBLL1,ARL4D,LIMS2,CLEC2D,SWAP70,NEB,EPB41L4A,SEL1L3,PCDH9,BLNK,MAP3K8,MOXD1,MARCHF1,GALNTL6
ToppCell Atlas	c4c3b21ab723b0e9beff9ec84f8d68485f771528	Fetal_29-31_weeks-Epithelial-lung_neuroendocrine_cell_(PNEC)-D150|Fetal_29-31_weeks / Lineage, Cell type, age group and donor	Human Lung Cells in 3 Age Groups (Wang et al.)	1.010E-6	3.301E-2	3.783E-6	4.151E-5	18	188	KCNH7,GREB1L,DACH2,SPHKAP,KCNIP4,PHYHIPL,NPAS3,GNG4,PCBP3,RALYL,KCNB2,MGAT4C,ONECUT2,NRSN1,KCNC2,RAB3B,DRD2,KLHDC8A
ToppCell Atlas	502045a39ffb1e92bd9499848368e8fa971edb88	droplet-Trachea-3m-Mesenchymal-myofibroblast-tracheobronchial_smooth_muscle_cell-smooth_muscle_cell_of_trachea_l32-30|3m / method, tissue, age, lineage, sublineage, cell ontologies, cell type and subtype	Mouse Aging Atlas- Tabula Muris Senis (Lung and Trachea)	1.010E-6	3.301E-2	3.783E-6	4.151E-5	18	188	MCAM,FABP7,TUBB3,SCN7A,TMEM200C,SFRP1,SORBS1,SNCA,CHL1,GFRA2,COL18A1,CSMD1,IGSF21,ARHGEF26,LRRTM1,ITGA1,NDNF,GPR156
ToppCell Atlas	fe08277d5aa693a2e12786738d12ec6390e8d13d	PBMC_fresh-frozen-Severe-critical_convalescent_d42-56-Lymphocytic-Lymphocytic_T-mature_alpha-beta_T_cell-T_CD4_c04-ANXA2|Severe-critical_convalescent_d42-56 / Compartment, severity and other cell annotations on 10x 3' data (130k)	Large Scale COVID-19 Single Cell Data (Ren et al.)	1.010E-6	3.301E-2	3.783E-6	4.151E-5	18	188	BIRC3,CD200R1,SCML4,MYO16,TRADD,PAG1,ADAM19,RUNX2,RCAN3,CD6,CCR6,HSPA8,MDFIC,ACAP1,PHACTR2,EGLN3,PBXIP1,CD96
ToppCell Atlas	d7a9fb5b021e127b8d927658a55a71098d513b5c	Children_(3_yrs)-Immune-alveolar_macrophage_(MARCO_positive)-D032|Children_(3_yrs) / Lineage, Cell type, age group and donor	Human Lung Cells in 3 Age Groups (Wang et al.)	1.010E-6	3.301E-2	3.783E-6	4.151E-5	18	188	B3GNT5,KLHL29,MITF,ALOX5,AQP9,PAG1,STAC,TPRG1,RAB31,TNFAIP2,SGMS2,SERPINI2,TRHDE,OVCH1,ARHGAP18,PTGER4,MARCHF1,SLC47A1
ToppCell Atlas	e54e09d34e263d5709c337914809e61e74e20591	droplet-Fat-Scat-21m-Mesenchymal-mesenchymal_stem_cell_of_adipose|Fat / Fat_BAT_GAT_MAT_SCAT - method, tissue, subtissue, age, lineage, cell ontology and free annotation	Mouse Aging Atlas- Tabula Muris Senis	1.010E-6	3.301E-2	3.783E-6	4.151E-5	18	188	FN1,AR,TPPP3,SEL1L3,CREB3L1,GSN,FSTL1,PLAT,ABI3BP,PAMR1,MOXD1,SCARA5,CSRP2,HSPB8,LAMA2,GPC6,LOXL1,TMEM100
ToppCell Atlas	da862ea3c74f42d0dbae38b09211a45c593d477e	facs-Pancreas-Endocrine-3m-Endothelial|Pancreas / Large_Intestine_Pancreas_Liver - method, tissue, subtissue, age, lineage, cell ontology and free annotation	Mouse Aging Atlas- Tabula Muris Senis	1.010E-6	3.301E-2	3.783E-6	4.151E-5	18	188	MCAM,DYSF,JCAD,FLT1,STUM,RGS5,PREX2,LIMS2,SNCG,LAYN,STAC,NRP2,NRP1,TEK,TNFAIP2,LRRC3B,ITGA1,MMRN2
ToppCell Atlas	d1bc1316bbb8cfc39acc70f8680b14d19f536997	B_cells-Naive_B_cells_|World / Immune cells in Rheumatoid Arthritis Joint Synovial Tissues	Rheumatoid Arthritis and Lupus Nephritis Atlas	1.010E-6	3.301E-2	3.783E-6	4.151E-5	18	188	KLHL14,ALOX5,BIRC3,TSPAN33,ADAM19,SWAP70,KBTBD8,SEL1L3,PIM2,NR4A2,PAWR,BLNK,NR4A1,COL4A3,RIPOR2,TENT5C,PTPRC,MARCHF1
ToppCell Atlas	36ff615154d6d9e3ba6ccb73a0f11574bcbf5ece	10x_3'_v3-lymph_node_(10x_3'_v3)-myeloid-myeloid_granulocytic|lymph_node_(10x_3'_v3) / Per Platform+tissue_group, by lineage_subgroup, cell_group, cell_type	Immune and Hematologic Cells from 24 tissues of the Tabula Sapiens: a multiple organ single cell transcriptomic atlas of humans.	1.010E-6	3.301E-2	3.783E-6	4.151E-5	18	188	KREMEN1,DAPL1,DYSF,SCN7A,AQP9,ARG1,RHEX,FREM1,STX3,RAB32,CA4,CLGN,PTGS1,LPCAT2,NTM,KCNJ15,KIT,DSC2
ToppCell Atlas	116ca07ee4413dcc0e9e5ac99bfee6ed7b7847c6	10x3'2.3-week_14-16-Mesenchymal_myocytic-stroma-myofibroblast|week_14-16 / cell types per 3 fetal stages;per 3',per 5'	Blood and immune development in human fetal bone marrow	1.010E-6	3.301E-2	3.783E-6	4.151E-5	18	188	A2M,TMEM200A,SFRP4,FN1,MYO6,SPP1,RUNX2,CREB3L1,TSPAN11,WNT5A,PTGES,SNCAIP,ZNF385B,ITGA1,NDNF,RARB,S1PR3,CLMP
ToppCell Atlas	bc089cd73d283ed7d2ecbb3936673b4edc89f666	renal_cortex_nuclei-Hypertensive_with+without-CKD-Epithelial-Distal_tubule_epithelial_cell-kidney_distal_convoluted_tubule_epithelial_cell-Distal_Convoluted_Tubule_Cell_Type_1|Hypertensive_with+without-CKD / Celltypes from Cells and Nuclei per compartment and clinical group	Integrated Single-nucleus and Single-cell RNA-seq of the Adult Human Kidney	1.010E-6	3.301E-2	3.783E-6	4.151E-5	18	188	ERBB4,KCNH7,MITF,FGF13,VAV3,GPC5,COBLL1,CACHD1,PRDM16,SPP1,FREM1,CACNB4,BLNK,COL4A3,MFSD4A,DACH1,ITPR1,ARNT2
ToppCell Atlas	bbe65b1c11c88ab62d8485cfc3a913ff9da89aad	LPS_only-Lymphocytic_NKT|LPS_only / V2 postpublication: Rhesus Genome Updated; Treatment groups by lineage, cell_type_level1, cell_type_level2	PretermPrimateLungAtlas	1.010E-6	3.301E-2	3.783E-6	4.151E-5	18	188	KLRF1,SATB1,SCML4,CLEC2D,SORL1,NR4A2,RCAN3,CD6,CD8A,CRTAM,IL12RB2,ACAP1,RIPOR2,TENT5C,PTPRC,KLRB1,FGD3,CD96
ToppCell Atlas	82c006f43c93f4a867953a446864f02b44536a23	367C-Epithelial_cells-Epithelial-F_(Ciliated)-|Epithelial_cells / Donor, Lineage, Cell class and subclass (all cells)	Tissue Stability Cell Atlas - Lung Cells	1.010E-6	3.301E-2	3.783E-6	4.151E-5	18	188	FAM81B,SPA17,CCDC170,STK33,ECRG4,TPPP3,DNAH11,ARMC3,CAPSL,CIMIP6,DNAAF1,CFAP300,TSPAN19,RIPOR2,DYNLRB2,TEKT1,ZBBX,C11orf97
ToppCell Atlas	5a89587ee6f2b4dc14244bd88bb31efb81c50dbe	10x3'2.3-week_14-16-Mesenchymal_osteo-stroma-chondrocyte|week_14-16 / cell types per 3 fetal stages;per 3',per 5'	Blood and immune development in human fetal bone marrow	1.010E-6	3.301E-2	3.783E-6	4.151E-5	18	188	FABP7,FGFR1,FN1,FAM180A,ZNF804B,ECRG4,PEG10,GPC3,BAIAP2L1,SULF1,DMKN,SCRG1,MOXD1,KCTD4,ZNF385B,TBX22,ARSJ,GPC6
ToppCell Atlas	5d12afb483d028ca02b3b4215131f6128e8bcd48	metastatic_Lymph_Node-Myeloid_cells-CD163+CD14+_DCs|metastatic_Lymph_Node / Location, Cell class and cell subclass	Human Metastatic Lung Adenocarcinoma (Nayoung Kim et al)	1.010E-6	3.301E-2	3.783E-6	4.151E-5	18	188	TUBA1B,ALOX5,SNCA,GADD45B,RAB32,RAB31,NR4A2,SLC7A7,GSN,NR4A1,MAP3K8,CSF2RA,ARHGAP18,INSIG1,LPCAT2,C1orf54,LCP2,LGALS1
ToppCell Atlas	b82a7667ef74a05e8bc744f6c090a7cc7b8efe32	facs-Pancreas-Endocrine-3m-Endothelial-nan|Pancreas / Large_Intestine_Pancreas_Liver - method, tissue, subtissue, age, lineage, cell ontology and free annotation	Mouse Aging Atlas- Tabula Muris Senis	1.010E-6	3.301E-2	3.783E-6	4.151E-5	18	188	MCAM,DYSF,JCAD,FLT1,STUM,RGS5,PREX2,LIMS2,SNCG,LAYN,STAC,NRP2,NRP1,TEK,TNFAIP2,LRRC3B,ITGA1,MMRN2
ToppCell Atlas	0824d567356d360fd8e78e840c30529c139f98a1	Endothelial-A-SSc-ILD_01|World / lung cells shred on cell class, cell subclass, sample id	Pathobiology of Pulmonary Fibrosis (Reyfman et al., 2019)	1.010E-6	3.301E-2	3.783E-6	4.151E-5	18	188	A2M,MCAM,FGF2,JCAD,FLT1,RGS5,PREX2,LIMS2,TEK,TGFBR3,COL18A1,PLAT,COL23A1,PLCXD3,DPYSL3,TMTC1,MMRN2,TMEM100
ToppCell Atlas	186fe1ea328c942910190a4240262c0d8642ea3b	COPD-Multiplet-Multiplet|World / Disease state, Lineage and Cell class	Resident Cell Populations in IPF and COPD	1.010E-6	3.301E-2	3.783E-6	4.151E-5	18	188	NCALD,KLRF1,ATP8A1,RRAS2,AOAH,STK33,CLSPN,WWC1,PIM2,GPRC5A,TGFBR3,PAWR,SGPP2,IL12RB2,TENT5C,KIT,KLRB1,CD96
ToppCell Atlas	449f9602df3c83b2110eb479a00d428d1b55b423	droplet-Fat-SCAT-30m-Endothelial|Fat / Fat_BAT_GAT_MAT_SCAT - method, tissue, subtissue, age, lineage, cell ontology and free annotation	Mouse Aging Atlas- Tabula Muris Senis	1.010E-6	3.301E-2	3.783E-6	4.151E-5	18	188	MCAM,DYSF,FLT1,RGS5,SORBS1,AQP7,LIMS2,SNCG,MYO10,NRP1,TEK,CD151,TSPAN12,JUP,KCNA5,LAMA5,C1orf115,MMRN2
ToppCell Atlas	19672d284fe89c9c3c7697514ca1f659329c34f4	facs-Pancreas-Endocrine-3m-Endothelial-endothelial_cell|Pancreas / Large_Intestine_Pancreas_Liver - method, tissue, subtissue, age, lineage, cell ontology and free annotation	Mouse Aging Atlas- Tabula Muris Senis	1.010E-6	3.301E-2	3.783E-6	4.151E-5	18	188	MCAM,DYSF,JCAD,FLT1,STUM,RGS5,PREX2,LIMS2,SNCG,LAYN,STAC,NRP2,NRP1,TEK,TNFAIP2,LRRC3B,ITGA1,MMRN2
ToppCell Atlas	81189e8516a431d5890a0909f9fc7c82ec3442bc	LPS-IL1RA+antiTNF-Hematopoietic_Mast-Mast_cells-Mast-cells|LPS-IL1RA+antiTNF / V2 postpublication: Rhesus Genome Updated; Treatment groups by lineage, cell_type_level1, cell_type_level2	PretermPrimateLungAtlas	1.016E-6	3.321E-2	3.803E-6	4.173E-5	15	133	ATP8B4,ADCY7,CHRNA9,RHEX,B3GALT2,ST8SIA6,TAC3,GNG4,SLC38A8,RAB37,PLAT,LRRC63,ERCC6L,PTGS1,KIT
ToppCell Atlas	b4e68a9a223e5188f1a00c7dc9bb2d675cde1d40	Parenchymal-NucSeq-Stromal-Schwann-Schwann_nonmyelinating|NucSeq / Cell types per location group and 10X technology with lineage, and cell group designations	A spatial multi-omics atlas of the human lung reveals a novel immune cell survival niche	1.016E-6	3.321E-2	3.803E-6	4.173E-5	15	133	MCAM,SMIM20,ALDH1A3,ZNF804B,TPPP3,CHL1,MPPED2,GRM1,SHISA9,MYOT,UBE2Q2P16,TMEM47,MARCHF1,SEC16B,S1PR3
ToppCell Atlas	fc319644868078ea0f88a71d55f5e858c6848b50	primary_visual_cortex-Neuronal-GABAergic_neuron-Sst-Sst_Mme_Fam114a1|primary_visual_cortex / Per Region, Lineage, Cell class, Cell type, Cell subtype	Shared and distinct transcriptomic cell types across neocortical areas	1.016E-6	3.321E-2	3.803E-6	4.173E-5	15	133	TUNAR,KLHL14,FAM131C,FILIP1,NPAS3,SLC27A2,OPRD1,DUSP10,MGAT4C,MOXD1,LYPD6,LYPD6B,PTGS1,PVT1,LGALS1
ToppCell Atlas	8819fd897b97812355e1709fcc42754522d5fb27	Parenchymal-NucSeq-Stromal-Schwann|NucSeq / Cell types per location group and 10X technology with lineage, and cell group designations	A spatial multi-omics atlas of the human lung reveals a novel immune cell survival niche	1.016E-6	3.321E-2	3.803E-6	4.173E-5	15	133	MCAM,SMIM20,ALDH1A3,ZNF804B,TPPP3,CHL1,MPPED2,GRM1,SHISA9,MYOT,UBE2Q2P16,TMEM47,MARCHF1,SEC16B,S1PR3
ToppCell Atlas	f303ab771482281d8793974f9f5279cee09431fe	renal_medulla_nuclei-Hypertensive_with+without-CKD-Epithelial-Intermediate_tubule_epithelial_cell-kidney_loop_of_Henle_thin_descending_limb_epithelial_cell-Descending_Thin_Limb_Cell_Type_3|Hypertensive_with+without-CKD / Celltypes from Cells and Nuclei per compartment and clinical group	Integrated Single-nucleus and Single-cell RNA-seq of the Adult Human Kidney	1.016E-6	3.321E-2	3.803E-6	4.173E-5	15	133	KLHL29,FGFR1,ALDH1A3,PHYHIPL,CHL1,BCL6,SHISA9,TNS3,COL4A3,EGOT,LYPD1,PTPN14,PAX8,FOXP2,SLC35F4
ToppCell Atlas	3105b8c0c401faa92e1ab8223d435b21ed45c5b7	facs-Brain_Myeloid-Cerebellum_-18m-Myeloid-macrophage|Brain_Myeloid / Brain_Non-Myeloid_Brain_Myeloid - method, tissue, subtissue, age, lineage, cell ontology and free annotation	Mouse Aging Atlas- Tabula Muris Senis	1.041E-6	3.403E-2	3.895E-6	4.274E-5	16	151	ATP8B4,JAG1,VAV3,ALCAM,CCDC170,ANXA2,AOAH,PDE7B,ADAM19,GPR149,GSN,SLCO4C1,SERPINB8,QPCT,DAB2,LGALS1
ToppCell Atlas	2314c004434aed9b7fa1ad01c61c43e5ed4a18ce	PBMC-Control-Lymphocyte-B-B_cell-B_naive-B_naive-9|Control / Location, Disease Group, Cell group, Cell class and sub_cluster (2021.03.01)	Integration of Multiple Sampling Location of COVID-19 Patients	1.041E-6	3.403E-2	3.895E-6	4.274E-5	16	151	KLHL14,ARHGAP20,COBLL1,TSPAN33,SWAP70,PSD3,PCDH9,BLNK,PRND,CCR6,SDK2,WNT5A,RHPN2,PTPRK,GCC2-AS1,KHDRBS2
ToppCell Atlas	32d35906f4b2bd46b173e87f2dec972eb5da87b3	Fetal_29-31_weeks-Mesenchymal-chondrocyte-D062|Fetal_29-31_weeks / Lineage, Cell type, age group and donor	Human Lung Cells in 3 Age Groups (Wang et al.)	1.041E-6	3.403E-2	3.895E-6	4.274E-5	16	151	SCN7A,FN1,ITGA8,TPX2,GPC3,POPDC3,GARIN1B,SLIT2,MIR4500HG,MOXD1,ITGA1,NTM,LAMA2,RET,LGALS1,LOXL1
ToppCell Atlas	4533bccc996395f74b16af939ce79b6fe253c073	Fetal_brain-organoid_Tanaka_cellReport-GW10-OPC_related-Oligodendrocyte/OPC|GW10 / Sample Type, Dataset, Time_group, and Cell type.	Integration of Four Brain Organoid Datasets and One Fetal Brain Dataset	1.041E-6	3.403E-2	3.895E-6	4.274E-5	16	151	ACHE,TNIP3,BIRC3,PREX2,SGMS2,UAP1L1,TESMIN,PHACTR2,CFD,PAX8,KCNK2,DPYD,GLIS3,LAMA2,GPR156,SLC47A1
ToppCell Atlas	10da94037225a71844281ddcb395072250a78094	renal_cortex_nuclei-Hypertensive_with+without-CKD-Epithelial-Collecting_tubule_epithelial_cell-kidney_collecting_duct_principal_cell-Outer_Medullary_Collecting_Duct_Principal_Cell|Hypertensive_with+without-CKD / Celltypes from Cells and Nuclei per compartment and clinical group	Integrated Single-nucleus and Single-cell RNA-seq of the Adult Human Kidney	1.041E-6	3.403E-2	3.895E-6	4.274E-5	16	151	NDRG1,TRPM3,CRYBG1,TRIM36,COBLL1,PRDM16,TUSC7,TMTC2,ASAP2,MPPED2,RALYL,CNGA1,SPRY4-AS1,ZNF730,FGD3,VTCN1
ToppCell Atlas	edb2f59789c295838d2030b80c792cbea25eaa3d	Fetal_brain-organoid_Tanaka_cellReport-GW10-OPC_related|GW10 / Sample Type, Dataset, Time_group, and Cell type.	Integration of Four Brain Organoid Datasets and One Fetal Brain Dataset	1.041E-6	3.403E-2	3.895E-6	4.274E-5	16	151	ACHE,TNIP3,BIRC3,PREX2,SGMS2,UAP1L1,TESMIN,PHACTR2,CFD,PAX8,KCNK2,DPYD,GLIS3,LAMA2,GPR156,SLC47A1
ToppCell Atlas	db09d591b885ce2bc9e353f08b6694e2192582e1	5'-GW_trimst-2-LargeIntestine-Endothelial-blood_vessel_EC-Fetal_arterial_EC|GW_trimst-2 / Celltypes from developing, pediatric, Crohn's, & adult GI tract	Cells of the human intestinal tract mapped across space and time	1.091E-6	3.566E-2	4.062E-6	4.457E-5	18	189	A2M,CD109,DYSF,GASK1B,JCAD,FLT1,PREX2,MYO10,NRP1,HEY1,PDGFB,PRND,RAPGEF5,ITGA5,ELMO1,TMEM47,LPCAT2,MMRN2
ToppCell Atlas	544d95df910f1b276995624509a7e41b219baca0	droplet-Kidney-KIDNEY-30m-Mesenchymal-nan|Kidney / Skin_Bladder_Kidney_Mammary_Gland - method, tissue, subtissue, age, lineage, cell ontology and free annotation	Mouse Aging Atlas- Tabula Muris Senis	1.091E-6	3.566E-2	4.062E-6	4.457E-5	18	189	TUNAR,DACT1,SCN7A,ALDH1A3,SFRP4,TPPP3,GDF10,BTG3,CACNA2D1,COL6A6,SHISA9,CSMD1,FLRT2,SCARA5,CMYA5,LAMA2,LOXL1,TMEM100
ToppCell Atlas	fa1ff8b7fa53f3148d9117d6e598097f03af5eb2	PND28-Epithelial-Epithelial_Airway-Ciliated/Deuterosomal-Ciliated-Ciliated_mature|PND28 / Age_group by Lineage, Lineage_subclass, Cell_type, subtypes-by-prolif	Mouse_Lung_DropSeq_E16-P28	1.091E-6	3.566E-2	4.062E-6	4.457E-5	18	189	KCNMB2,SPA17,TUBB4B,PIERCE2,ARHGDIG,STK33,TPPP3,CAPSL,KIAA2012,TCEA3,DMKN,DNAAF1,TTLL6,LRRC74B,PIH1D2,DYNLRB2,TEKT1,CIMIP5
ToppCell Atlas	faa269cba4c361a41ffa5b5f5632cb43df90195e	facs-BAT-Fat-24m-Epithelial-epithelial_cell|BAT / Fat_BAT_GAT_MAT_SCAT - method, tissue, subtissue, age, lineage, cell ontology and free annotation	Mouse Aging Atlas- Tabula Muris Senis	1.091E-6	3.566E-2	4.062E-6	4.457E-5	18	189	MGST2,JAG1,CGN,DEGS2,SHH,TMC4,TP63,BMP3,DMKN,NIPAL1,PAWR,WNT4,UPK1B,FAM110C,PARM1,IGFBP2,PTPRF,EPCAM
ToppCell Atlas	1c28ad1263891d963e483b6847d8e89cc1b2d07e	facs-Lung-24m-Epithelial-airway_epithelial-lung_ciliated_cell|24m / method, tissue, age, lineage, sublineage, cell ontologies, cell type and subtype	Mouse Aging Atlas- Tabula Muris Senis (Lung and Trachea)	1.091E-6	3.566E-2	4.062E-6	4.457E-5	18	189	KCNMB2,SPA17,ARHGDIG,STK33,DNAH11,CAPSL,GFRA1,WIF1,DNAAF1,TEX26,TTLL6,LRRC74B,PIH1D2,DYNLRB2,TEKT1,CIMIP5,TTC29,LRRC36
ToppCell Atlas	4f9608b84d135268a17455661870c46ae8554a24	wk_15-18-Mesenchymal-Fibroblast-Airway_fibro|wk_15-18 / Celltypes from embryonic and fetal-stage human lung	Human embryonic and fetal stage lung cell atlas	1.091E-6	3.566E-2	4.062E-6	4.457E-5	18	189	A2M,SPON1,SCN7A,ANGPT1,ITGA8,GFRA2,MPPED2,CREB3L1,GSN,FSTL1,SERPINI1,ABI3BP,KCNA5,COL21A1,KCNJ6,LGALS1,LOX,TMEM100
ToppCell Atlas	bdf8db938aa0863c4fed6fa99dcffd63c8c20c31	facs-Lung-18m-Mesenchymal|18m / method, tissue, age, lineage, sublineage, cell ontologies, cell type and subtype	Mouse Aging Atlas- Tabula Muris Senis (Lung and Trachea)	1.091E-6	3.566E-2	4.062E-6	4.457E-5	18	189	SPON1,BICC1,ANGPT1,ITGA8,BMP3,GPC3,STBD1,NR2F2,GSN,FSTL1,PRDM6,UPK1B,PAMR1,NT5DC2,PID1,LAMA2,LGALS1,LOXL1
ToppCell Atlas	de06ef69f3f97b3f21dc269eb6965da9b2f6e3f8	PCW_07-8.5-Neuronal-Neuronal_postreplicative-neuro_immature_neuronal_(2)|PCW_07-8.5 / Celltypes from embryonic and fetal-stage human lung	A topographic atlas defines developmental origins of cell heterogeneity in the human embryonic lung	1.091E-6	3.566E-2	4.062E-6	4.457E-5	18	189	RAMP1,TUNAR,ARHGDIG,HS6ST3,STAC,GNG3,HRH3,SLC10A4,CHRM2,CHRNA3,TLX2,CNGB1,FAM163A,NRSN1,DPP6,RET,RGS4,ST6GALNAC5
ToppCell Atlas	4bc3826e0515b3cf2e2ef72a7b2cf9c32ade1812	PCW_07-8.5-Endothelial-Endothelial_mature-endo_bronchial_(8)|PCW_07-8.5 / Celltypes from embryonic and fetal-stage human lung	A topographic atlas defines developmental origins of cell heterogeneity in the human embryonic lung	1.091E-6	3.566E-2	4.062E-6	4.457E-5	18	189	DYSF,FLT1,RGS5,SCARF1,STX3,CA4,CDH13,CPNE8,PDGFB,RGS6,ARHGAP18,RNF144B,RAPGEF5,CREG2,KIT,EGLN3,MMRN2,CYTOR
ToppCell Atlas	f44ddb6cdbb406b0528a9b0ba3811183ab6d1fc6	10x_3'_v2v3-Non-neoplastic-Endothelial-Endothelial_mature-Endo_capilar-C|10x_3'_v2v3 / Platform, Oncotype, Lineage, Cell_class, celltype (level4), mutation group	Harmonized single-cell landscape, intercellular crosstalk and tumor architecture of glioblastoma	1.091E-6	3.566E-2	4.062E-6	4.457E-5	18	189	DEGS2,JCAD,FLT1,COBLL1,LIMS2,SLC39A8,ST8SIA6,CA4,TEK,CGNL1,SPINK8,SGPP2,PTGES,DENND2C,PRKY,FOXL2NB,MMRN2,RP1
ToppCell Atlas	07b164eeb4cd967b056092d5dfce08dd498cdfd1	facs-BAT-Fat-24m-Epithelial|BAT / Fat_BAT_GAT_MAT_SCAT - method, tissue, subtissue, age, lineage, cell ontology and free annotation	Mouse Aging Atlas- Tabula Muris Senis	1.091E-6	3.566E-2	4.062E-6	4.457E-5	18	189	MGST2,JAG1,CGN,DEGS2,SHH,TMC4,TP63,BMP3,DMKN,NIPAL1,PAWR,WNT4,UPK1B,FAM110C,PARM1,IGFBP2,PTPRF,EPCAM
ToppCell Atlas	5ced78f4b5c276b1bab24df807c00cf5ac8ed3d4	facs-Trachea-nan-18m-Endothelial|Trachea / Lung_Trachea - method, tissue, subtissue, age, lineage, cell ontology and free annotation	Mouse Aging Atlas- Tabula Muris Senis	1.091E-6	3.566E-2	4.062E-6	4.457E-5	18	189	MCAM,FLT1,AQP7,PREX2,LIMS2,SCARF1,SNCG,CA4,KLHL4,TEK,SLC28A2,CDH13,TSPAN12,ITGA1,IZUMO1,C1orf115,MMRN2,ELK3
ToppCell Atlas	e97c64609b1f8158d750edb869df56e5bd10538b	10x_3'_v3-tissue-resident_(10x_3'_v3)-myeloid-myeloid_dendritic-dendritic_cell|tissue-resident_(10x_3'_v3) / Per Platform+tissue_group, by lineage_subgroup, cell_group, cell_type	Immune and Hematologic Cells from 24 tissues of the Tabula Sapiens: a multiple organ single cell transcriptomic atlas of humans.	1.091E-6	3.566E-2	4.062E-6	4.457E-5	18	189	RAMP1,TUBA1B,ADRB3,SCN4B,ALCAM,FLT1,TSPAN33,RAB32,CLDN1,GSN,ENHO,TNFAIP8L3,ENPP2,TRPC6,PARM1,ZBTB46,TUBA1A,P3H2
ToppCell Atlas	1a891ae8517086fcf6443660976aef6413fa79ae	3'-Adult-LargeIntestine-Hematopoietic-T_cells-Activated_CD4_T|Adult / Celltypes from developing, pediatric, Crohn's, & adult GI tract	Cells of the human intestinal tract mapped across space and time	1.091E-6	3.566E-2	4.062E-6	4.457E-5	18	189	CITED2,ZCCHC12,SLA,SCML4,CLEC2D,NR4A2,ARHGAP9,CD6,TXK,ACAP1,RIPOR2,ZNF831,FAM78A,PTPRC,TUBA1A,KLRB1,FGD3,PBXIP1
ToppCell Atlas	2105d8b011b93a460237e00bc029efd7762dc8d5	facs-Trachea-nan-18m-Endothelial-nan|Trachea / Lung_Trachea - method, tissue, subtissue, age, lineage, cell ontology and free annotation	Mouse Aging Atlas- Tabula Muris Senis	1.091E-6	3.566E-2	4.062E-6	4.457E-5	18	189	MCAM,FLT1,AQP7,PREX2,LIMS2,SCARF1,SNCG,CA4,KLHL4,TEK,SLC28A2,CDH13,TSPAN12,ITGA1,IZUMO1,C1orf115,MMRN2,ELK3
ToppCell Atlas	4225bbff4037eecc93a12abad3a38dd04b1e22be	droplet-Heart-HEART-1m-Endothelial-nan|Heart / Tongue_Heart_Limb_Muscle_Aorta_Diaphragm - method, tissue, subtissue, age, lineage, cell ontology and free annotation	Mouse Aging Atlas- Tabula Muris Senis	1.091E-6	3.566E-2	4.062E-6	4.457E-5	18	189	FLT1,AQP7,LIMS2,SCUBE1,MYO10,NRP2,NRP1,GNAS,CA4,TSPAN4,EPS8L2,LRRC3B,DACH1,JUP,KCNA5,SIGIRR,MMRN2,ELK3
ToppCell Atlas	235c24eeab5139f5821fccd5c879d8787682f4ef	10x_3'_v3-lymph_node_(10x_3'_v3)-myeloid-myeloid_granulocytic-neutrophil|lymph_node_(10x_3'_v3) / Per Platform+tissue_group, by lineage_subgroup, cell_group, cell_type	Immune and Hematologic Cells from 24 tissues of the Tabula Sapiens: a multiple organ single cell transcriptomic atlas of humans.	1.091E-6	3.566E-2	4.062E-6	4.457E-5	18	189	KREMEN1,B3GNT5,DYSF,FOLR3,AQP9,ARG1,MBOAT2,ALDH1A2,CA4,DAAM2,LUCAT1,QPCT,GCA,HRH2,LPCAT2,KCNJ15,NIBAN1,DSC2
ToppCell Atlas	fa6b85676b2b61483ae27720d0715dbfcbcfbdf9	(1)_T_cells|World / Lung cell shreds - cell class (v4) and cell subclass (v4)	Tissue Stability Cell Atlas - Lung Cells	1.091E-6	3.566E-2	4.062E-6	4.457E-5	18	189	CRYBG1,BIRC3,SLA,SCML4,CLEC2D,PIM2,RCAN3,CD6,CD8A,CCR6,HSPA8,KLF6,ACAP1,TENT5C,PTGER4,PTPRC,PBXIP1,CD96
ToppCell Atlas	159b0979c93b7d98aaeeb43fba5983a9f67b9c9d	Bronchial-NucSeq-Immune_Lymphocytic-T-T_CD8-MAIT|NucSeq / Cell types per location group and 10X technology with lineage, and cell group designations	A spatial multi-omics atlas of the human lung reveals a novel immune cell survival niche	1.091E-6	3.566E-2	4.062E-6	4.457E-5	18	189	SATB1,AOAH,SCML4,CLEC2D,SAMD3,SORL1,ADAM21,ARHGAP9,RUNX2,CD6,IL12RB2,ACAP1,ZNF831,PTPRC,KLRB1,EOLA1,PBXIP1,CD96
ToppCell Atlas	b87d586a9570fa54f3e0c6bd4731c5badcaedae6	renal_papilla_nuclei-Hypertensive_with+without-CKD-Immune-Lymphocytic_T/NK-T_Cell|Hypertensive_with+without-CKD / Celltypes from Cells and Nuclei per compartment and clinical group	Integrated Single-nucleus and Single-cell RNA-seq of the Adult Human Kidney	1.091E-6	3.566E-2	4.062E-6	4.457E-5	18	189	TNIP3,ATP8A1,AOAH,SLA,CD200R1,SCML4,MYO1F,SAMD3,RGS9,RFTN1,CD6,IL12RB2,ACAP1,ZNF831,PTPRC,FGD3,NIBAN1,CD96
ToppCell Atlas	55d5c2fb9e6ab556d42c83a1e985ee66e4cf9dba	Control-Myeloid-MoAM1|Control / Disease group,lineage and cell class Ôºà2021.01.30Ôºâ	COVID-19 BAL Atlas	1.091E-6	3.566E-2	4.062E-6	4.457E-5	18	189	DYSF,NLN,SNCA,STARD13,GADD45B,SPP1,SLC39A8,NRP2,RFTN1,SULF2,NR4A2,IGSF21,HGF,KLF6,SLC36A1,PID1,LHFPL2,BTBD19
ToppCell Atlas	a6c62b456982067ad4d224a2efa3919969000693	wk_15-18-Epithelial-Airway_epithelial_progenitor-epi-stalk_early|wk_15-18 / Celltypes from embryonic and fetal-stage human lung	Human embryonic and fetal stage lung cell atlas	1.091E-6	3.566E-2	4.062E-6	4.457E-5	18	189	SPMIP5,ERBB3,CHST6,MSMO1,CHRNA9,TPPP3,CLSPN,SLC27A2,FREM3,COL18A1,EPS8L2,WNT7B,IGFBP2,TESMIN,DHCR7,P3H2,EPCAM,LRRC36
ToppCell Atlas	5c85656f555d91ecc9540faa67717694a4aef92f	5'-Adult-SmallIntestine-Hematopoietic-T_cells-gdT|Adult / Celltypes from developing, pediatric, Crohn's, & adult GI tract	Cells of the human intestinal tract mapped across space and time	1.091E-6	3.566E-2	4.062E-6	4.457E-5	18	189	ATP8B4,AOAH,SCML4,SCUBE1,GADD45B,LAYN,ARHGAP9,HMGB2,TXK,HSPA8,IL12RB2,ACAP1,ITGA1,PTGER2,PTPRC,KLRB1,LCP2,CD96
ToppCell Atlas	68a3cf7763d6f9b95d6d6524eff7a16042703f1d	Children_(3_yrs)-Epithelial-ciliated_cell-D032|Children_(3_yrs) / Lineage, Cell type, age group and donor	Human Lung Cells in 3 Age Groups (Wang et al.)	1.091E-6	3.566E-2	4.062E-6	4.457E-5	18	189	FAM81B,DNAH3,KIF6,SYNPR-AS1,PRSS12,DNAH11,ARMC3,CAPSL,KIAA2012,DNAAF1,SERPINI2,VSTM2L,DYNLRB2,FAM227A,TEKT1,CFAP47,ZBBX,TTC29
ToppCell Atlas	f0418851ad4042c4cd87c8729e4f0d43bdf8fccb	wk_15-18-Endothelial-Lymph_endothelial-SCG3+_lymphatic_endothelial|wk_15-18 / Celltypes from embryonic and fetal-stage human lung	Human embryonic and fetal stage lung cell atlas	1.091E-6	3.566E-2	4.062E-6	4.457E-5	18	189	DYSF,TUBB3,MGST2,ANGPT2,RADIL,SULF2,KLHL4,NPY1R,NPY5R,OSTN,COL18A1,AGRN,BHMT2,MDFIC,CSRP2,PTPN14,TMTC1,SMAD1
ToppCell Atlas	407d8a59969d83f014600aae1a55092283a13970	PND10-Epithelial-Epithelial_Airway|PND10 / Age_group by Lineage, Lineage_subclass, Cell_type, subtypes-by-prolif	Mouse_Lung_DropSeq_E16-P28	1.091E-6	3.566E-2	4.062E-6	4.457E-5	18	189	SPA17,DNAH3,STK33,TTC39A,TPPP3,CAPSL,ALDH1A2,KIAA2012,DMKN,TTLL6,LRRC74B,PIH1D2,DYNLRB2,TEKT1,CIMIP5,ZBBX,TTC29,C11orf97
ToppCell Atlas	feedac2751ed770f80bc56fec31662b5b3826f58	E16.5-Endothelial-Endothelial_blood-vessel-Macrovascular_EC|E16.5 / Age_group by Lineage, Lineage_subclass, Cell_type, subtypes-by-prolif	Mouse_Lung_DropSeq_E16-P28	1.091E-6	3.566E-2	4.062E-6	4.457E-5	18	189	GASK1B,JAG1,FLT1,PREX2,LIMS2,SCARF1,NRP1,WFDC1,TEK,FSTL1,HEY1,SERPINI1,MOXD1,TMEM47,ARSJ,MEGF6,MMRN2,TMEM100
ToppCell Atlas	e059be2965cca70ff5576df055d0af1775b76e00	renal_cortex_nuclei-Adult_normal_reference-Epithelial-Distal_tubule_epithelial_cell-kidney_loop_of_Henle_thick_ascending_limb_epithelial_cell-Macula_Densa_Cell|Adult_normal_reference / Celltypes from Cells and Nuclei per compartment and clinical group	Integrated Single-nucleus and Single-cell RNA-seq of the Adult Human Kidney	1.091E-6	3.566E-2	4.062E-6	4.457E-5	18	189	ERBB4,RYR3,ALCAM,COLEC10,SLC1A2,KCNIP4,CHL1,ASTN2,CA4,PCDH9,SSBP2,COL4A3,COL4A4,BRINP3,ELMO1,PTPN14,ENOX1,RP1
ToppCell Atlas	555c0b13f1508b9e3712b36d77144e73e828bc76	COVID-19_Severe-HSPC|World / disease group, cell group and cell class	PBMC Atlas of COVID-19 Patients (Arunachalam et al.)	1.091E-6	3.566E-2	4.062E-6	4.457E-5	18	189	ATP8B4,CD109,BMAL2-AS1,ANGPT1,PREX2,STK33,SPINK2,FREM1,ST8SIA6,SLC27A2,IL12A-AS1,CLGN,PLCB4,PRKG1,KIT,DPYSL3,DSG2,FIGN
ToppCell Atlas	37aee7a0acd5fd5dd62f22608d72ff8afe210e5c	Int-URO-Myeloid-pDC|Int-URO / Disease, Lineage and Cell Type	Sepsis Atlas	1.091E-6	3.566E-2	4.062E-6	4.457E-5	18	189	LCNL1,MGST2,SCN9A,COBLL1,CXXC5,RHEX,TTC39A,NGLY1,NRP1,SEL1L3,RUNX2,KCNK10,ENPP2,BLNK,DAB2,KCNA5,P3H2,LRRC36
ToppCell Atlas	00b20c2ed7876486c8e42e3a5b13023f44987a34	facs-Lung-24m-Epithelial-airway_epithelial-lung_ciliated_cell-ciliated_cell|24m / method, tissue, age, lineage, sublineage, cell ontologies, cell type and subtype	Mouse Aging Atlas- Tabula Muris Senis (Lung and Trachea)	1.091E-6	3.566E-2	4.062E-6	4.457E-5	18	189	KCNMB2,SPA17,ARHGDIG,STK33,DNAH11,CAPSL,GFRA1,WIF1,DNAAF1,TEX26,TTLL6,LRRC74B,PIH1D2,DYNLRB2,TEKT1,CIMIP5,TTC29,LRRC36
ToppCell Atlas	100eda87ac9c38dddcfa58408b057867a1738acb	facs-Trachea-nan-18m-Endothelial-endothelial_cell|Trachea / Lung_Trachea - method, tissue, subtissue, age, lineage, cell ontology and free annotation	Mouse Aging Atlas- Tabula Muris Senis	1.091E-6	3.566E-2	4.062E-6	4.457E-5	18	189	MCAM,FLT1,AQP7,PREX2,LIMS2,SCARF1,SNCG,CA4,KLHL4,TEK,SLC28A2,CDH13,TSPAN12,ITGA1,IZUMO1,C1orf115,MMRN2,ELK3
ToppCell Atlas	9da012fdfa9a8d488cab710a463a1d70e89f990c	PND07-Endothelial-Endothelial_blood-vessel-Macrovascular_EC-AEC-AEC_mature|PND07 / Age_group by Lineage, Lineage_subclass, Cell_type, subtypes-by-prolif	Mouse_Lung_DropSeq_E16-P28	1.091E-6	3.566E-2	4.062E-6	4.457E-5	18	189	JAG1,FLT1,SFRP1,NRP1,SULF1,WFDC1,TEK,FSTL1,HEY1,AGRN,CDH13,SLC10A4,UTRN,RHPN2,LYPD6,MCTP1,MMRN2,TMEM100
ToppCell Atlas	87189275234b5d59484c58acbb14a09903f2b578	ASK428-Epithelial-Transformed_epithelium|ASK428 / Donor, Lineage and Cell class of Lung cells from Dropseq	A Cellular Census of Human Lungs (Vieira Braga et al)	1.091E-6	3.566E-2	4.062E-6	4.457E-5	18	189	ALDH1A3,BICC1,SMO,PDE7B,PDE10A,SULF1,BEAN1,CLDN1,PAPPA,PRND,CPS1,EGFL6,CMYA5,HSPB8,DPYSL3,ENOX1,GPC6,ARHGAP28
ToppCell Atlas	0bf560b595c7a8450a46bc821b742b67965bd9f9	Epithelial-D_(Ciliated)|World / shred on cell class and cell subclass (v4)	mouse_P3_lung_dropseq (2716 cells)	1.091E-6	3.566E-2	4.062E-6	4.457E-5	18	189	SPA17,CCDC170,DNAH3,STK33,TTC39A,TPPP3,CAPSL,KIAA2012,TCEA3,DMKN,TTLL6,LRRC74B,PIH1D2,DYNLRB2,TEKT1,CIMIP5,ZBBX,C11orf97
ToppCell Atlas	89ef0d0e66dc96cacaae6be7aacdaa884e8e66a8	Control-Lymphoid-NK|World / Disease state, Lineage and Cell class	Resident Cell Populations in IPF and COPD	1.091E-6	3.566E-2	4.062E-6	4.457E-5	18	189	NCALD,RAMP1,KLRF1,ATP8A1,VAV3,RRAS2,AOAH,PRR5,SCML4,CLEC2D,SAMD3,SORL1,ST8SIA6,TGFBR3,TXK,IL12RB2,KLRB1,CD96
ToppCell Atlas	823d6debd09e440ddf36c54af24a5f20e222a21e	renal_papilla_nuclei-Hypertensive_with+without-CKD-Immune-Lymphocytic_T/NK|Hypertensive_with+without-CKD / Celltypes from Cells and Nuclei per compartment and clinical group	Integrated Single-nucleus and Single-cell RNA-seq of the Adult Human Kidney	1.091E-6	3.566E-2	4.062E-6	4.457E-5	18	189	TNIP3,ATP8A1,AOAH,SLA,CD200R1,SCML4,MYO1F,SAMD3,RGS9,RFTN1,CD6,IL12RB2,ACAP1,ZNF831,PTPRC,FGD3,NIBAN1,CD96
ToppCell Atlas	6e402fb3fc31e4cb541e3cd140d7a86c1083dbf5	3'_v3-bone_marrow-Lymphocytic_NK-NK_CD56bright_CD16-|bone_marrow / Manually curated celltypes from each tissue	Cross-tissue immune cell analysis reveals tissue-specific features in humans	1.091E-6	3.566E-2	4.062E-6	4.457E-5	18	189	ATP8B4,RAMP1,KLRF1,CXXC5,GOLIM4,NR4A2,ARHGAP9,RUNX2,TLE1,PAWR,RASSF8,TRAF5,TXK,MAP3K8,PLCH2,IL12RB2,ACAP1,KLRB1
ToppCell Atlas	47c2b419b081d5bf75da5e3d9a0e05a70362dfe7	renal_papilla_nuclei-Hypertensive_with+without-CKD-Immune-Lymphocytic_T/NK-T_Cell-|Hypertensive_with+without-CKD / Celltypes from Cells and Nuclei per compartment and clinical group	Integrated Single-nucleus and Single-cell RNA-seq of the Adult Human Kidney	1.091E-6	3.566E-2	4.062E-6	4.457E-5	18	189	TNIP3,ATP8A1,AOAH,SLA,CD200R1,SCML4,MYO1F,SAMD3,RGS9,RFTN1,CD6,IL12RB2,ACAP1,ZNF831,PTPRC,FGD3,NIBAN1,CD96
ToppCell Atlas	565063f9e3dd79164321f8a394bd12c176baf202	PND28-Epithelial-Epithelial_Airway-Ciliated/Deuterosomal|PND28 / Age_group by Lineage, Lineage_subclass, Cell_type, subtypes-by-prolif	Mouse_Lung_DropSeq_E16-P28	1.091E-6	3.566E-2	4.062E-6	4.457E-5	18	189	KCNMB2,SPA17,TUBB4B,PIERCE2,ARHGDIG,STK33,TPPP3,CAPSL,KIAA2012,TCEA3,DMKN,DNAAF1,TTLL6,LRRC74B,PIH1D2,DYNLRB2,TEKT1,CIMIP5
ToppCell Atlas	25781edbd08c6e413740b796ecc8ba1934bd3aa5	droplet-Mammary_Gland-nan-3m-Endothelial-endothelial_cell|Mammary_Gland / Skin_Bladder_Kidney_Mammary_Gland - method, tissue, subtissue, age, lineage, cell ontology and free annotation	Mouse Aging Atlas- Tabula Muris Senis	1.091E-6	3.566E-2	4.062E-6	4.457E-5	18	189	DYSF,FLT1,SORBS1,AQP7,PREX2,SCARF1,SNCG,NRP2,NRP1,CA4,KLHL4,CH25H,CDH13,TSPAN12,RAPGEF5,CFD,C1orf115,MMRN2
ToppCell Atlas	ac0203f17b481d608587113ea2de0f383b29ed27	PBMC-Control-Lymphocyte-B-B_cell-B_memory-B_memory-3|Control / Location, Disease Group, Cell group, Cell class and sub_cluster (2021.03.01)	Integration of Multiple Sampling Location of COVID-19 Patients	1.091E-6	3.566E-2	4.062E-6	4.457E-5	18	189	COBLL1,CXXC5,BIRC3,SWAP70,SEL1L3,HIP1R,PAWR,TRAF5,BLNK,PARM1,COL4A3,COL4A4,TCF7L1,IL7,LYPD6B,MTARC2,MARCHF1,GDF7
ToppCell Atlas	497be236848ebf5ad75d1f0c71e6261f5d3521da	PND28-Epithelial-Epithelial_Airway-Ciliated/Deuterosomal-Ciliated|PND28 / Age_group by Lineage, Lineage_subclass, Cell_type, subtypes-by-prolif	Mouse_Lung_DropSeq_E16-P28	1.091E-6	3.566E-2	4.062E-6	4.457E-5	18	189	KCNMB2,SPA17,TUBB4B,PIERCE2,ARHGDIG,STK33,TPPP3,CAPSL,KIAA2012,TCEA3,DMKN,DNAAF1,TTLL6,LRRC74B,PIH1D2,DYNLRB2,TEKT1,CIMIP5
ToppCell Atlas	d69c0ea4cb6b204f19d0a5d2164afb42184779ac	normal_Lung-Fibroblasts-Pericytes|Fibroblasts / Location, Cell class and cell subclass	Human Metastatic Lung Adenocarcinoma (Nayoung Kim et al)	1.094E-6	3.577E-2	4.063E-6	4.458E-5	17	170	MCAM,TRPV2,ANGPT2,RGS5,COBLL1,HES4,PAG1,ARMC3,WFDC1,COL18A1,TSPAN12,TRPC6,HRH2,EGFL6,IGFBP2,ITGA1,CDCA8
ToppCell Atlas	6035c92cd39c5ac54e7ec57d94888ee19f574639	renal_medulla_nuclei-Adult_normal_reference-Endothelial-lymphatic_endothelial_cell|Adult_normal_reference / Celltypes from Cells and Nuclei per compartment and clinical group	Integrated Single-nucleus and Single-cell RNA-seq of the Adult Human Kidney	1.094E-6	3.577E-2	4.063E-6	4.458E-5	17	170	SNCA,HR,ADAM19,NRP2,SULF2,KLHL4,FLRT2,TSPAN11,SDC3,REEP1,ZNF831,ELMO1,DPYSL3,LOX,CATSPERB,ELK3,SMAD1
ToppCell Atlas	334c4103eb6e021766f5638a4ab14b59ad085ac7	control-Epithelial-Ciliated-diff|control / Severity, Lineage and Cell class of Nasopharyngeal (NS) Samples from Patients and Controls	Upper Airway and Bronchi Atlas of COVID-19 Patients	1.094E-6	3.577E-2	4.063E-6	4.458E-5	17	170	FAM81B,SPA17,TUBB4B,CCDC170,ECRG4,TPPP3,CAPSL,DNAAF1,POU6F2,IGFBP2,ARHGAP18,TUBA1A,DYNLRB2,TEKT1,RGS4,LOH12CR2,C11orf97
ToppCell Atlas	1a568efcff9c39b3f709b55a05d24710450a2657	3'-Broncho-tracheal-Endothelial-Blood_vessel_EC-vein_endothelial_cell-EC_venous_pulmonary-EC_venous_pulmonary_L.2.2.1.0|3' / 5'-vs-3', Tissue groups, Lineages, Lineage subclass, Cell_type2, Cell_subtype2_L4.5	The Integrated Human Lung Cell Atlas	1.094E-6	3.577E-2	4.063E-6	4.458E-5	17	170	A2M,GASK1B,FLT1,PREX2,LIMS2,SNCG,ADAMTS18,MAFIP,TEK,PLAT,FLRT2,ONECUT2,CSRP2,PLCXD3,ZNF99,ACSM6,MMRN2
ToppCell Atlas	c8c42eda44b61440c96b202e7f54650046eb95d3	renal_medulla_nuclei-Adult_normal_reference-Endothelial-lymphatic_endothelial_cell-lymphatic_endothelial_cell_of_renal_medulla|Adult_normal_reference / Celltypes from Cells and Nuclei per compartment and clinical group	Integrated Single-nucleus and Single-cell RNA-seq of the Adult Human Kidney	1.094E-6	3.577E-2	4.063E-6	4.458E-5	17	170	SNCA,HR,ADAM19,NRP2,SULF2,KLHL4,FLRT2,TSPAN11,SDC3,REEP1,ZNF831,ELMO1,DPYSL3,LOX,CATSPERB,ELK3,SMAD1
ToppCell Atlas	66d41d794790e621d72ac37af995510537103c9c	3'-Broncho-tracheal-Endothelial-Blood_vessel_EC-vein_endothelial_cell-EC_venous_pulmonary|3' / 5'-vs-3', Tissue groups, Lineages, Lineage subclass, Cell_type2, Cell_subtype2_L4.5	The Integrated Human Lung Cell Atlas	1.094E-6	3.577E-2	4.063E-6	4.458E-5	17	170	A2M,GASK1B,FLT1,PREX2,LIMS2,SNCG,ADAMTS18,MAFIP,TEK,PLAT,FLRT2,ONECUT2,CSRP2,PLCXD3,ZNF99,ACSM6,MMRN2
ToppCell Atlas	7cb7ad9ab064b6ea452545d145e5b1d4090cd4c1	droplet-Spleen-SPLEEN-1m-Hematologic|Spleen / Spleen_Marrow_Thymus - method, tissue, subtissue, age, lineage, cell ontology and free annotation	Mouse Aging Atlas- Tabula Muris Senis	1.094E-6	3.577E-2	4.063E-6	4.458E-5	17	170	RAMP1,F10,FN1,ANXA2,TENT5A,MYO1F,TPPP3,SAP30,RAB32,RAB31,TNFAIP2,NR4A1,CSF2RA,SDC3,CTBP2,KCNF1,PID1
ToppCell Atlas	dcc64b73134e89ae37990d4878813b86ce91dae9	renal_medulla_nuclei-Adult_normal_reference-Endothelial-lymphatic_endothelial_cell-lymphatic_endothelial_cell_of_renal_medulla-lymphatic_endothelial_cell_of_renal_medulla|Adult_normal_reference / Celltypes from Cells and Nuclei per compartment and clinical group	Integrated Single-nucleus and Single-cell RNA-seq of the Adult Human Kidney	1.094E-6	3.577E-2	4.063E-6	4.458E-5	17	170	SNCA,HR,ADAM19,NRP2,SULF2,KLHL4,FLRT2,TSPAN11,SDC3,REEP1,ZNF831,ELMO1,DPYSL3,LOX,CATSPERB,ELK3,SMAD1
ToppCell Atlas	5bb577e2c4bd275fbe4ee23ff8c007b2fcb90e56	10x_3'_v3-blood_(10x_3'_v3)-hematologic-hematopoietic_progenitor-hematopoietic_stem_cell|blood_(10x_3'_v3) / Per Platform+tissue_group, by lineage_subgroup, cell_group, cell_type	Immune and Hematologic Cells from 24 tissues of the Tabula Sapiens: a multiple organ single cell transcriptomic atlas of humans.	1.094E-6	3.577E-2	4.063E-6	4.458E-5	17	170	CD109,MEIS1,HFM1,BMAL2-AS1,ANGPT1,RHEX,PRDM16,SPINK2,FREM1,ST8SIA6,IL12A-AS1,CLGN,PLCB4,PRKG1,KCNJ12,KIT,DSG2
ToppCell Atlas	4ab495b38a071fa8207331df2ce0d78a2dcd034e	(7)_MNP-(7)_DC_activated|(7)_MNP / Spleen cell shreds - cell class (v1) and cell subclass (v1)	Tissue Stability Cell Atlas - Spleen Cells	1.094E-6	3.577E-2	4.063E-6	4.458E-5	17	170	ACHE,EPX,GPR157,BIRC3,SLC1A2,LAMP3,RFTN1,TMEM150C,PSD3,CREB3L1,TNFAIP8L3,SERPINB8,ZBTB46,CSF2RA,LYPD1,PTPRF,ENOX1
ToppCell Atlas	4848965bc7e9356c6601bb41eeea1553d2eea87e	3'-Pediatric_IBD-SmallIntestine-Endothelial-lymphatic_endothelial-LEC1_(ACKR4+)|Pediatric_IBD / Celltypes from developing, pediatric, Crohn's, & adult GI tract	Cells of the human intestinal tract mapped across space and time	1.094E-6	3.577E-2	4.063E-6	4.458E-5	17	170	MGST2,STAB2,FN1,RADIL,DNAJC5G,SNCG,NRP2,NR2F2,TSPAN4,ENTREP1,FLRT2,WFS1,REEP1,PTPN14,IZUMO1,GAS6-DT,ELK3
ToppCell Atlas	db7cee7e518debb2cbe9eeae05d47e14b69cb8e3	droplet-Spleen-SPLEEN-1m-Hematologic-nan|Spleen / Spleen_Marrow_Thymus - method, tissue, subtissue, age, lineage, cell ontology and free annotation	Mouse Aging Atlas- Tabula Muris Senis	1.094E-6	3.577E-2	4.063E-6	4.458E-5	17	170	RAMP1,F10,FN1,ANXA2,TENT5A,MYO1F,TPPP3,SAP30,RAB32,RAB31,TNFAIP2,NR4A1,CSF2RA,SDC3,CTBP2,KCNF1,PID1
ToppCell Atlas	da4dde7d0491ccc298cec7474a6a76ff3db36a4c	PND03-Immune-Immune_Lymphocytic_T/NK-Lymphocytic_ILC-NK-NK|PND03 / Age_group by Lineage, Lineage_subclass, Cell_type, subtypes-by-prolif	Mouse_Lung_DropSeq_E16-P28	1.094E-6	3.577E-2	4.063E-6	4.458E-5	17	170	ATP8B4,CXXC5,TPX2,SAMD3,PIM2,ARHGAP9,CCNF,CRTAM,HMGB2,TXK,IL12RB2,ACAP1,INCENP,PTPRC,CDCA8,LGALS1,CD96
ToppCell Atlas	51dbfa07daf6f972b566f3f6abe7f46e080ec01c	PBMC_fresh-frozen-Severe-critical_convalescent_d14-21-Lymphocytic-Lymphocytic_T-mature_alpha-beta_T_cell-T_CD4_c04-ANXA2|Severe-critical_convalescent_d14-21 / Compartment, severity and other cell annotations on 10x 3' data (130k)	Large Scale COVID-19 Single Cell Data (Ren et al.)	1.094E-6	3.577E-2	4.063E-6	4.458E-5	17	170	ANXA2,BIRC3,CD200R1,SCML4,SORL1,TRADD,PAG1,ADAM19,RCAN3,CCR6,MDFIC,KLF6,PHACTR2,KCNJ15,NIBAN1,LGALS1,PBXIP1
ToppCell Atlas	b2daf46ab5a49590ede8f75e4240bfe6e9d8b764	Mild_COVID-19-Myeloid-MoAM5|Mild_COVID-19 / Disease group,lineage and cell class Ôºà2021.01.30Ôºâ	COVID-19 BAL Atlas	1.094E-6	3.577E-2	4.063E-6	4.458E-5	17	170	GASK1B,ATP6V1C2,ALDH1A3,ANGPT2,SPP1,MYO10,SIX4,WWC1,NR4A1,NKD1,RHPN2,DENND2C,IL11,CYP19A1,TLN2,HSPB8,LAMA5
ToppCell Atlas	7fa022471e14ac8a3bc147c793368a4d56a8e591	E17.5-Mesenchymal-developing_mesenchymal_cell-mesenchymal_immature_unknown_1|E17.5 / developmental_time, Lineage, Cell group, Cell type, Cell type_cellcyc-phase	LungMAP ‚Äî Genomic, epigenomic and biophysical cues controlling the emergence of the gas exchange niche in the mouse lung	1.094E-6	3.577E-2	4.063E-6	4.458E-5	17	170	CITED2,QRFPR,ADRB3,SPON1,BICC1,JCAD,FN1,PREX2,MYO6,FREM1,ASTN2,PDGFB,SLIT2,PLCXD3,IZUMO1,LOX,MMRN2
ToppCell Atlas	928e42c51a7079c506f21c669c4e4c1a0df84d77	kidney_cells-Hypertensive_with+without-CKD-Epithelial-Collecting_tubule_epithelial_cell-kidney_collecting_duct_principal_cell-Outer_Medullary_Collecting_Duct_Principal_Cell|Hypertensive_with+without-CKD / Celltypes from Cells and Nuclei per compartment and clinical group	Integrated Single-nucleus and Single-cell RNA-seq of the Adult Human Kidney	1.094E-6	3.577E-2	4.063E-6	4.458E-5	17	170	FAT2,NDRG1,TRPM3,MID1,CRYBG1,COBLL1,TMTC2,MPPED2,RALYL,OSTN,HIP1R,LRRC63,CMYA5,PTPN3,LPCAT2,PAX8,KCNJ15
ToppCell Atlas	8d3c51364a332020810836e2055c60893c10d7f3	facs-Marrow-Granulocytes-24m-Hematologic-hematopoietic_stem_cell|Marrow / Spleen_Marrow_Thymus - method, tissue, subtissue, age, lineage, cell ontology and free annotation	Mouse Aging Atlas- Tabula Muris Senis	1.094E-6	3.577E-2	4.063E-6	4.458E-5	17	170	FABP7,PEG10,NRP2,GMPR,TMEM141,PDGFA,WNT4,SERPINB8,UPK1B,SDK2,IGFBP2,AGMO,BDH2,KCNJ6,LAMA5,CLMP,C11orf97
ToppCell Atlas	cb1ed6bd409ee1cf11be0d5e7cdcffe2ab220d38	PND07-Mesenchymal-Mesenchymal_myocytic-Myofibroblast_airway-ASMC-ASMC_mature|PND07 / Age_group by Lineage, Lineage_subclass, Cell_type, subtypes-by-prolif	Mouse_Lung_DropSeq_E16-P28	1.094E-6	3.577E-2	4.063E-6	4.458E-5	17	170	RAMP1,HHATL,SLC22A1,SPHKAP,AVPR1A,GMPR,ANO4,TNNI3,CHRM2,MOV10L1,PLCB4,PPP1R1A,IZUMO1,KHDRBS2,RGS4,TXLNB,LPP
ToppCell Atlas	83320d37f0fc74e492cfe3de18f5c499eaa9fd3e	wk_08-11-Epithelial-Proximal_epithelial-basal_late|wk_08-11 / Celltypes from embryonic and fetal-stage human lung	Human embryonic and fetal stage lung cell atlas	1.094E-6	3.577E-2	4.063E-6	4.458E-5	17	170	TMEM74,F3,BIRC3,TP63,TMEM150C,TPRG1,CH25H,CLDN1,SPX,CSMD1,PDGFA,TEX26,IGFBP2,LYPD6B,KLK10,LPCAT2,GCC2-AS1
ToppCell Atlas	45de83a2231208b8e1f21061d0b91644b4a3ba93	facs-Large_Intestine-Proximal-18m-Epithelial-Lgr5+_undifferentiated_cell_(Distal)|Large_Intestine / Large_Intestine_Pancreas_Liver - method, tissue, subtissue, age, lineage, cell ontology and free annotation	Mouse Aging Atlas- Tabula Muris Senis	1.094E-6	3.577E-2	4.063E-6	4.458E-5	17	170	ENOX2,FN1,ARHGDIG,DACH2,TP63,CHL1,GLRA1,ARHGAP9,NR2F2,HEY1,KCNK10,WNT4,SERPINB8,FLRT2,SDC3,DSC3,BTBD19
ToppCell Atlas	17bd7fd25a2657cb536ad47e294332920f759e95	facs-Large_Intestine-Proximal-3m-Epithelial-Brush_cell_of_epithelium_proper_of_large_intestine|Large_Intestine / Large_Intestine_Pancreas_Liver - method, tissue, subtissue, age, lineage, cell ontology and free annotation	Mouse Aging Atlas- Tabula Muris Senis	1.094E-6	3.577E-2	4.063E-6	4.458E-5	17	170	STRIP2,MN1,ALOX5,TMEM200C,KLHL1,HAP1,NDST4,PLCB2,TSPAN11,CD300LF,PCDH20,NKD1,CMYA5,ZNF831,PTGS1,PTPRC,TUBA1A
ToppCell Atlas	da4fb1e186e9bec6bba0b25f2a0e68f9e11c6017	PND07-Mesenchymal-Mesenchymal_myocytic-Myofibroblast_airway-ASMC|PND07 / Age_group by Lineage, Lineage_subclass, Cell_type, subtypes-by-prolif	Mouse_Lung_DropSeq_E16-P28	1.094E-6	3.577E-2	4.063E-6	4.458E-5	17	170	RAMP1,HHATL,SLC22A1,SPHKAP,AVPR1A,GMPR,ANO4,TNNI3,CHRM2,MOV10L1,PLCB4,PPP1R1A,IZUMO1,KHDRBS2,RGS4,TXLNB,LPP
ToppCell Atlas	60151394460e6f27a42fab434e8b7b2adc78b128	ILEUM-non-inflamed-(3)_mature_DC|non-inflamed / shred on tissue, inflammation_status, cell class(v3), cell subclass (v2)	Human Ileal Immune cells from Crohn's Disease	1.094E-6	3.577E-2	4.063E-6	4.458E-5	17	170	RAMP1,ACHE,CSMD3,ST3GAL6,GPR157,SLC1A2,TSPAN33,LAMP3,MBOAT2,PSD3,GSN,TNFAIP2,SERPINB8,SERPINI2,CSF2RA,RNF144B,DSG2
ToppCell Atlas	048fa6ccf305d22d9a53db4ab385f39f558010d8	LA-10._Endothelium_II|LA / Chamber and Cluster_Paper	Transcriptional and Cellular Diversity of the Human Heart	1.118E-6	3.655E-2	4.152E-6	4.555E-5	15	134	SPC25,NDRG1,VAV3,FLT1,SNCA,SNCG,TEK,SHISA9,PLAT,RNF144B,RAPGEF5,ELMO1,SPATA4,TMTC1,ELK3
ToppCell Atlas	72499e4d2b374ef5f1621c89d94727ecf4bd4d5d	Basal_cells-Donor_02|World / lung cells shred on cell class, cell subclass, sample id	Pathobiology of Pulmonary Fibrosis (Reyfman et al., 2019)	1.137E-6	3.718E-2	4.219E-6	4.629E-5	16	152	F10,GREB1L,FAT2,ANGPT1,VAT1L,TP63,SMO,LAYN,GPC3,CH25H,ABI3BP,IGFBP2,PLCH2,CMYA5,DSC2,KLHDC8A
ToppCell Atlas	32634195048858ae84605c61e43c542d90f7cab5	Smart-seq2-lymph_node_(Smart-seq2)-myeloid-myeloid_granulocytic|lymph_node_(Smart-seq2) / Per Platform+tissue_group, by lineage_subgroup, cell_group, cell_type	Immune and Hematologic Cells from 24 tissues of the Tabula Sapiens: a multiple organ single cell transcriptomic atlas of humans.	1.137E-6	3.718E-2	4.219E-6	4.629E-5	16	152	DAPL1,CD109,SCN7A,RHEX,ST8SIA6,CACNA1H,CACNA2D1,HEY1,CLGN,PLAT,ARHGAP18,TUBB8,PTGS1,LPCAT2,NTM,KIT
ToppCell Atlas	0eb185b2404f015efff1bd140e0c502d714720fb	Smart-seq2-lymph_node_(Smart-seq2)-myeloid-myeloid_granulocytic-mast_cell|lymph_node_(Smart-seq2) / Per Platform+tissue_group, by lineage_subgroup, cell_group, cell_type	Immune and Hematologic Cells from 24 tissues of the Tabula Sapiens: a multiple organ single cell transcriptomic atlas of humans.	1.137E-6	3.718E-2	4.219E-6	4.629E-5	16	152	DAPL1,CD109,SCN7A,RHEX,ST8SIA6,CACNA1H,CACNA2D1,HEY1,CLGN,PLAT,ARHGAP18,TUBB8,PTGS1,LPCAT2,NTM,KIT
ToppCell Atlas	0769857f25da2e6169420818e61d65e33b7277b1	Children_(3_yrs)-Immune-dendritic_cell-D032|Children_(3_yrs) / Lineage, Cell type, age group and donor	Human Lung Cells in 3 Age Groups (Wang et al.)	1.137E-6	3.718E-2	4.219E-6	4.629E-5	16	152	SMIM20,INPP5F,TSPAN33,RHEX,KBTBD8,BCL6,SULF2,GPR149,KCNK10,IGSF21,CCR6,ZBTB46,CSF2RA,ENOX1,BCL2L11,TMEM132E
ToppCell Atlas	530d5427d8617dcb223d807b73abee0ef89285f3	Adult-Immune-enucleated_erythrocyte-D175|Adult / Lineage, Cell type, age group and donor	Human Lung Cells in 3 Age Groups (Wang et al.)	1.137E-6	3.718E-2	4.219E-6	4.629E-5	16	152	HMCN2,ITGA8,IDI2-AS1,MIR548A1HG,MPPED2,TLL2,BLNK,FER1L6,IZUMO2,ZNF257,HSPA8,ZFP28,LRRC74B,POU2AF3,TENT5C,TXLNB
ToppCell Atlas	eee86b508b8f140ea44e21d8c04c409a7b689e39	renal_papilla_nuclei-Adult_normal_reference-Epithelial-Collecting_tubule_epithelial_cell-kidney_connecting_tubule_epithelial_cell|Adult_normal_reference / Celltypes from Cells and Nuclei per compartment and clinical group	Integrated Single-nucleus and Single-cell RNA-seq of the Adult Human Kidney	1.137E-6	3.718E-2	4.219E-6	4.629E-5	16	152	ERBB4,TRPM3,SORCS2,ZPLD1,SAMD5,IGDCC4,KCNIP4,SLC4A4,SPP1,FREM1,RALYL,GPRC5A,PAWR,SGPP2,MAPK4,ADAMTSL3
ToppCell Atlas	dbfb4d4de36ef9f5c7da1950baa915b12788685e	368C-Fibroblasts-Fibroblast-H-|368C / Donor, Lineage, Cell class and subclass (all cells)	Tissue Stability Cell Atlas - Lung Cells	1.137E-6	3.718E-2	4.219E-6	4.629E-5	16	152	FGF1,FGF13,GULP1,PRICKLE2,AVPR1A,STBD1,SPX,ZNF491,PKDCC,KCNT2,FGF10-AS1,DYNLRB2,FAM227A,FOXP2,RGS4,MEGF6
ToppCell Atlas	9f3682da00fd627e80aa820ecc6f5fed23b9738a	368C-Fibroblasts-Fibroblast-H|368C / Donor, Lineage, Cell class and subclass (all cells)	Tissue Stability Cell Atlas - Lung Cells	1.137E-6	3.718E-2	4.219E-6	4.629E-5	16	152	FGF1,FGF13,GULP1,PRICKLE2,AVPR1A,STBD1,SPX,ZNF491,PKDCC,KCNT2,FGF10-AS1,DYNLRB2,FAM227A,FOXP2,RGS4,MEGF6
ToppCell Atlas	d24af6af3271e34afab744352afd28be8a7cc5c3	wk_15-18-Mesenchymal-Myofibro_&_SMC-Myofibro_1|wk_15-18 / Celltypes from embryonic and fetal-stage human lung	Human embryonic and fetal stage lung cell atlas	1.178E-6	3.850E-2	4.344E-6	4.767E-5	18	190	DACT1,SPON1,DACH2,SLC4A4,SYT17,ANO4,NR2F2,PRDM6,ENPP2,WNT5A,COL23A1,NKD1,IGSF1,REEP1,PTGER2,GADD45A,SLC47A1,TMEM100
ToppCell Atlas	e3ba8d36e0ad9525912b1891922573b55a1d5ed9	tumor_Lung-B_lymphocytes-Undetermined|B_lymphocytes / Location, Cell class and cell subclass	Human Metastatic Lung Adenocarcinoma (Nayoung Kim et al)	1.178E-6	3.850E-2	4.344E-6	4.767E-5	18	190	MCAM,SAMD3,CPNE7,PAG1,RGS9,TSPO,TPRG1,CD6,CD8A,CRTAM,TXK,ACAP1,PTGER4,PTPRC,KLRB1,NIBAN1,LCP2,CD96
ToppCell Atlas	2ff4b50b864a35f22c558d7d585cd2b54612b50c	5'-Parenchyma_lung-Immune_Myeloid-Dendritic-dendritic_cell-Migratory_DCs|5' / 5'-vs-3', Tissue groups, Lineages, Lineage subclass, Cell_type2, Cell_subtype2_L4.5	The Integrated Human Lung Cell Atlas	1.178E-6	3.850E-2	4.344E-6	4.767E-5	18	190	RAMP1,ACHE,ADRB3,GPR157,BIRC3,TSPAN33,LAMP3,RAB8B,NRP2,RFTN1,SULF2,ENHO,CCR6,KLF6,CSF2RA,EGOT,ENOX1,BCL2L11
ToppCell Atlas	2185db6007404a2b22325f91460dd17635be9bba	normal_Lung-Endothelial_cells-Lymphatic_ECs|normal_Lung / Location, Cell class and cell subclass	Human Metastatic Lung Adenocarcinoma (Nayoung Kim et al)	1.178E-6	3.850E-2	4.344E-6	4.767E-5	18	190	MGST2,KLHL14,STAB2,ANGPT2,SNCG,LAYN,NRP2,KLHL4,NR2F2,FLRT2,MGAT4C,WFS1,SNCAIP,IL7,REEP1,LOX,ELK3,SMAD1
ToppCell Atlas	990ac07f4b0a22041daac7502f74fafd6d258cba	facs-Thymus-Flowthrough-24m-Mesenchymal-fibroblast|Thymus / Spleen_Marrow_Thymus - method, tissue, subtissue, age, lineage, cell ontology and free annotation	Mouse Aging Atlas- Tabula Muris Senis	1.178E-6	3.850E-2	4.344E-6	4.767E-5	18	190	PRICKLE2,STX3,BAIAP2L1,SULF1,GNG4,NR4A2,GPRC5A,NR2F2,FSTL1,PAM,SGMS2,PLAT,ABI3BP,IL7,BDH2,HSPB8,LOXL1,CLMP
ToppCell Atlas	1d19b2bd55789bf13e1386332f46c605973d6f8e	megakaryocytic-CD34+_Megakaryoblast|World / Lineage and Cell class	Human Bone Marrow Atlas	1.178E-6	3.850E-2	4.344E-6	4.767E-5	18	190	RAMP1,MEIS1,STUM,ANGPT1,SCARF1,STAC,ASAP2,GMPR,WFDC1,GSN,SPX,TRPC6,PLCB4,HTR2A,EGFL6,PRKG1,PTGS1,LOX
ToppCell Atlas	632d5dc11765053366d61f0a0c7916111cea4f50	facs-Trachea-24m-Endothelial-endothelial_cell_of_trachea-tracheal_endothelial_cell-tracheal_endothelial_cell_l27|24m / method, tissue, age, lineage, sublineage, cell ontologies, cell type and subtype	Mouse Aging Atlas- Tabula Muris Senis (Lung and Trachea)	1.178E-6	3.850E-2	4.344E-6	4.767E-5	18	190	MCAM,DYSF,FLT1,DENND3,LIMS2,SCARF1,SNCG,MYO6,NRP1,CA4,TSPAN12,PDGFB,LRRC3B,INHBB,ITGA1,JUP,C1orf115,MMRN2
ToppCell Atlas	d6fd8c23cde4a10cc1517b6899a5a855fdfff2e2	Control-Myeloid-Transitioning_MDM|Control / group, cell type (main and fine annotations)	COVID-19 Lung Autopsy Data (SCP1219)	1.178E-6	3.850E-2	4.344E-6	4.767E-5	18	190	ATP8B4,ALOX5,AOAH,SNCA,SPP1,SAP30,SULF2,LDLRAD4,RAB31,IGSF21,CSF2RA,ARHGAP18,RNF144B,ELMO1,PTPRC,MARCHF1,LCP2,MCTP1
ToppCell Atlas	911b93c4c828ef2d867b91a5eced2dc12a1baf27	facs-Heart-LA-24m-Endothelial|Heart / Tongue_Heart_Limb_Muscle_Aorta_Diaphragm - method, tissue, subtissue, age, lineage, cell ontology and free annotation	Mouse Aging Atlas- Tabula Muris Senis	1.178E-6	3.850E-2	4.344E-6	4.767E-5	18	190	MCAM,TUBB4B,JCAD,FLT1,AQP7,DENND3,LIMS2,MYO10,NRP1,HEY1,CDH13,PDGFB,PRND,COL23A1,C1orf115,MMRN2,ELK3,SPATA13
ToppCell Atlas	40b5e9e8f8fd8d84cb5b43e67b49267082348e9f	COVID_vent-Lymphocytic-B_cell|COVID_vent / Disease condition, Lineage, Cell class and subclass	PBMC Atlas of COVID-19 patients (Wilk et al.)	1.178E-6	3.850E-2	4.344E-6	4.767E-5	18	190	WNT16,COBLL1,CXXC5,BIRC3,TSPAN33,SWAP70,SEL1L3,HIP1R,TLE1,PAWR,PCDH9,TRAF5,BLNK,COL4A3,CNTNAP2,ITPR1,PTPRK,MARCHF1
ToppCell Atlas	a37a32dc1b931562a6660074e19d5598efc65284	COVID_vent-Lymphocytic-B_cell-|COVID_vent / Disease condition, Lineage, Cell class and subclass	PBMC Atlas of COVID-19 patients (Wilk et al.)	1.178E-6	3.850E-2	4.344E-6	4.767E-5	18	190	WNT16,COBLL1,CXXC5,BIRC3,TSPAN33,SWAP70,SEL1L3,HIP1R,TLE1,PAWR,PCDH9,TRAF5,BLNK,COL4A3,CNTNAP2,ITPR1,PTPRK,MARCHF1
ToppCell Atlas	89e5ddd830f70429d5b2fbaf8d0790b033450aa7	PND28-Epithelial|PND28 / Age_group by Lineage, Lineage_subclass, Cell_type, subtypes-by-prolif	Mouse_Lung_DropSeq_E16-P28	1.178E-6	3.850E-2	4.344E-6	4.767E-5	18	190	DRAM1,SPA17,TUBB4B,SCD,CGN,ALCAM,ATP6V1C2,STK33,LAMP3,ALDH1A2,WWC1,TCEA3,MID1IP1,EGFL6,PTPRF,DYNLRB2,TEKT1,EPCAM
ToppCell Atlas	3720e64129f3f3268b1dc14031a76f41c38241c2	facs-GAT-Fat-24m-Mesenchymal|GAT / Fat_BAT_GAT_MAT_SCAT - method, tissue, subtissue, age, lineage, cell ontology and free annotation	Mouse Aging Atlas- Tabula Muris Senis	1.178E-6	3.850E-2	4.344E-6	4.767E-5	18	190	F3,SCN7A,GPNMB,ALDH1A3,BICC1,SFRP1,GDF10,GPC3,GSN,FSTL1,TNFAIP2,PLAT,ABI3BP,PAMR1,SCARA5,INHBB,S1PR3,LOXL1
ToppCell Atlas	7774dc0b4ae7d5920b516800f3b90cbf831f8d3d	10x_3'_v3-tissue-resident_(10x_3'_v3)-myeloid-myeloid_granulocytic-mast_cell|tissue-resident_(10x_3'_v3) / Per Platform+tissue_group, by lineage_subgroup, cell_group, cell_type	Immune and Hematologic Cells from 24 tissues of the Tabula Sapiens: a multiple organ single cell transcriptomic atlas of humans.	1.178E-6	3.850E-2	4.344E-6	4.767E-5	18	190	DAPL1,PRELID2,BEGAIN,PRSS12,COBLL1,BIRC3,RHEX,AHNAK2,ST8SIA6,GMPR,RAB32,CCN3,SLC27A2,HEY1,ARHGAP18,PTGS1,NTM,KIT
ToppCell Atlas	73a50426f972f08f9bb525ad5c0b774187ab5d6a	facs-GAT-Fat-24m-Mesenchymal-mesenchymal_progenitor|GAT / Fat_BAT_GAT_MAT_SCAT - method, tissue, subtissue, age, lineage, cell ontology and free annotation	Mouse Aging Atlas- Tabula Muris Senis	1.178E-6	3.850E-2	4.344E-6	4.767E-5	18	190	F3,SCN7A,GPNMB,ALDH1A3,BICC1,SFRP1,GDF10,GPC3,GSN,FSTL1,TNFAIP2,PLAT,ABI3BP,PAMR1,SCARA5,INHBB,S1PR3,LOXL1
ToppCell Atlas	b55cf1fb586b724295b7b038483249847bb344fc	facs-GAT-Fat-24m-Mesenchymal-mesenchymal_stem_cell_of_adipose|GAT / Fat_BAT_GAT_MAT_SCAT - method, tissue, subtissue, age, lineage, cell ontology and free annotation	Mouse Aging Atlas- Tabula Muris Senis	1.178E-6	3.850E-2	4.344E-6	4.767E-5	18	190	F3,SCN7A,GPNMB,ALDH1A3,BICC1,SFRP1,GDF10,GPC3,GSN,FSTL1,TNFAIP2,PLAT,ABI3BP,PAMR1,SCARA5,INHBB,S1PR3,LOXL1
ToppCell Atlas	5175bf022d55a52988014abe7cece326a8406a38	5'-Parenchyma_lung-Immune_Myeloid-Dendritic-dendritic_cell-Migratory_DCs-Migratory_DCs_L.1.2.1.2|5' / 5'-vs-3', Tissue groups, Lineages, Lineage subclass, Cell_type2, Cell_subtype2_L4.5	The Integrated Human Lung Cell Atlas	1.178E-6	3.850E-2	4.344E-6	4.767E-5	18	190	RAMP1,ACHE,ADRB3,GPR157,BIRC3,TSPAN33,LAMP3,RAB8B,NRP2,RFTN1,SULF2,ENHO,CCR6,KLF6,CSF2RA,EGOT,ENOX1,BCL2L11
ToppCell Atlas	fc9bbe5e6e0ec3cfa47bf479d8b09a0fc53169cc	facs-Thymus-Flowthrough-24m-Mesenchymal-fibroblast|Thymus / Spleen_Marrow_Thymus - method, tissue, subtissue, age, lineage, cell ontology and free annotation	Mouse Aging Atlas- Tabula Muris Senis	1.178E-6	3.850E-2	4.344E-6	4.767E-5	18	190	PRICKLE2,STX3,BAIAP2L1,SULF1,GNG4,NR4A2,GPRC5A,NR2F2,FSTL1,PAM,SGMS2,PLAT,ABI3BP,IL7,BDH2,HSPB8,LOXL1,CLMP
ToppCell Atlas	5c012935ea5e35a2d0d08ea7dc04ffbe3c2a10ac	E18.5-Epithelial-Epithelial_Airway|E18.5 / Age_group by Lineage, Lineage_subclass, Cell_type, subtypes-by-prolif	Mouse_Lung_DropSeq_E16-P28	1.178E-6	3.850E-2	4.344E-6	4.767E-5	18	190	SPA17,DNAH3,PIERCE2,STK33,TPPP3,CAPSL,ALDH1A2,KIAA2012,DNAAF1,TEX26,TTLL6,LRRC74B,PIH1D2,DYNLRB2,TEKT1,ZBBX,TTC29,C11orf97
ToppCell Atlas	39ecdf8815e235771132684dfc1aff1917e20965	facs-Thymus-Flowthrough-24m-Mesenchymal|Thymus / Spleen_Marrow_Thymus - method, tissue, subtissue, age, lineage, cell ontology and free annotation	Mouse Aging Atlas- Tabula Muris Senis	1.178E-6	3.850E-2	4.344E-6	4.767E-5	18	190	PRICKLE2,STX3,BAIAP2L1,SULF1,GNG4,NR4A2,GPRC5A,NR2F2,FSTL1,PAM,SGMS2,PLAT,ABI3BP,IL7,BDH2,HSPB8,LOXL1,CLMP
ToppCell Atlas	83cc851fb9f644b17a8ebf4d99a646003769a22f	facs-Pancreas-Exocrine-3m-Endothelial-endothelial_cell|Pancreas / Large_Intestine_Pancreas_Liver - method, tissue, subtissue, age, lineage, cell ontology and free annotation	Mouse Aging Atlas- Tabula Muris Senis	1.178E-6	3.850E-2	4.344E-6	4.767E-5	18	190	MCAM,DYSF,JCAD,FLT1,PREX2,LIMS2,NRP2,NRP1,CA4,TEK,CDH13,PDGFB,ITGA1,PTGS1,TMEM47,C1orf54,C1orf115,MMRN2
ToppCell Atlas	0b7200897b2c389632c9b1ee37e272b811555dbc	droplet-Lung-18m-Mesenchymal|18m / method, tissue, age, lineage, sublineage, cell ontologies, cell type and subtype	Mouse Aging Atlas- Tabula Muris Senis (Lung and Trachea)	1.178E-6	3.850E-2	4.344E-6	4.767E-5	18	190	SPON1,FGFR1,BICC1,ANGPT1,ITGA8,GFRA2,BMP3,GPC3,CACNA2D1,STBD1,NR2F2,GSN,FSTL1,PRDM6,UPK1B,HSPB2,LAMA2,LOXL1
ToppCell Atlas	59ce52a0bb8e5ffbed2622ba7b4343501d1b2abf	(5)_Fibroblasts-(5)_Fibroblast-I|(5)_Fibroblasts / Lung cell shreds - cell class (v4) and cell subclass (v4)	Tissue Stability Cell Atlas - Lung Cells	1.178E-6	3.850E-2	4.344E-6	4.767E-5	18	190	MSMO1,FDFT1,SCD,TRPV2,SNCA,GDF10,GPC3,MIR4435-2HG,SDF2L1,CNGB1,SDK2,PTGES,IL11,INSIG1,PTGER2,DHCR7,EGLN3,LDLR
ToppCell Atlas	84fbd5664ec886120963d4f50dfa1fd1851d36c1	E15.5-Mesenchymal-developing_mesenchymal_cell-mesenchymal_myogenic_precursor_(Axin2+)|E15.5 / developmental_time, Lineage, Cell group, Cell type, Cell type_cellcyc-phase	LungMAP ‚Äî Genomic, epigenomic and biophysical cues controlling the emergence of the gas exchange niche in the mouse lung	1.178E-6	3.850E-2	4.344E-6	4.767E-5	18	190	MCAM,MEIS1,FABP7,BEGAIN,CXXC5,SCML4,FILIP1,SLC9A9,PAG1,SSTR2,GNAS,NR2F2,TRPC6,PLAT,ITGA1,C1orf54,S1PR3,LGALS1
ToppCell Atlas	078f4be52fa4cc8dd9c8d7a2b6d9631c3d902285	kidney_cells-Hypertensive_with+without-CKD-Epithelial-Collecting_tubule_epithelial_cell-kidney_collecting_duct_principal_cell-Cortical_Collecting_Duct_Principal_Cell|Hypertensive_with+without-CKD / Celltypes from Cells and Nuclei per compartment and clinical group	Integrated Single-nucleus and Single-cell RNA-seq of the Adult Human Kidney	1.178E-6	3.850E-2	4.344E-6	4.767E-5	18	190	NDRG1,TRPM3,CRYBG1,COBLL1,MYO6,TMTC2,MPPED2,HIP1R,PAPPA,BLNK,CMYA5,LPCAT2,PAX8,KCNJ15,CFAP47,CRTAC1,ADAMTSL3,EPCAM
ToppCell Atlas	2430a1fd18385305bf1b604747ff64026a8d5edf	severe-B_naive|severe / disease stage, cell group and cell class	PBMC Atlas of COVID-19 Patients (Guo et al.)	1.178E-6	3.850E-2	4.344E-6	4.767E-5	18	190	RRAS2,BIRC3,CHL1,SWAP70,PEG10,BMP3,SEL1L3,TLE1,PAWR,PCDH9,TRAF5,BLNK,CCR6,CNTNAP2,ITPR1,PTPRK,MARCHF1,NETO1
ToppCell Atlas	bee6a438e217b2abd57aef2a80a9fe14a298d223	PCW_10-12-Immune_Lymphocytic-Immune_Lymphocytic_B-im_lymphoid_progenitor_(7)|PCW_10-12 / Celltypes from embryonic and fetal-stage human lung	A topographic atlas defines developmental origins of cell heterogeneity in the human embryonic lung	1.178E-6	3.850E-2	4.344E-6	4.767E-5	18	190	KLRF1,AOAH,SLA,SCML4,SAMD3,ARHGAP9,CD6,CD8A,CRTAM,TXK,IL12RB2,ACAP1,RIPOR2,ZNF831,PTPRC,KLRB1,FGD3,CD96
ToppCell Atlas	0c7eb8f4f2926af01bf44d5c9f239be7b81c67fe	10x5'-lymph-node_spleen-Lymphocytic_Invariant-Inducer-like|lymph-node_spleen / Manually curated celltypes from each tissue	Cross-tissue immune cell analysis reveals tissue-specific features in humans	1.178E-6	3.850E-2	4.344E-6	4.767E-5	18	190	JAG1,PRR5,CPNE7,STAC,RUNX2,CD8A,TLE1,RASSF8,ENTREP1,CCR6,PLCB4,PKDCC,VSTM2L,PRKG1,DACH1,KIT,KLRB1,CD96
ToppCell Atlas	2ab604d35456beba71c25511e0f819000e6642d2	E17.5-Mesenchymal-developing_mesenchymal_cell|E17.5 / developmental_time, Lineage, Cell group, Cell type, Cell type_cellcyc-phase	LungMAP ‚Äî Genomic, epigenomic and biophysical cues controlling the emergence of the gas exchange niche in the mouse lung	1.178E-6	3.850E-2	4.344E-6	4.767E-5	18	190	MCAM,FABP7,DACT1,CXXC5,PAG1,SSTR2,GNAS,NR2F2,TRPC6,PLAT,PRKG1,ITGA1,LAMA2,ADAMTSL3,RGS4,S1PR3,LGALS1,PLCE1
ToppCell Atlas	93c3188dfeb0b2f9889f8ae9b9c1f2f34129c99b	RV-15._Ventricular_Cardiomyocyte_III|RV / Chamber and Cluster_Paper	Transcriptional and Cellular Diversity of the Human Heart	1.178E-6	3.850E-2	4.344E-6	4.767E-5	18	190	ERBB4,ST3GAL6,ALPK3,RRAS2,SGCD,TENT5A,SORBS1,SLC7A2,FILIP1,MYPN,CACNB2,PSD3,PAM,CDH13,MAPK4,CMYA5,NIBAN1,LAMA2
ToppCell Atlas	6e83fa0eb8cabe0ffb35375f16e6bf3755ec4977	Endothelial-A-Donor_06|World / lung cells shred on cell class, cell subclass, sample id	Pathobiology of Pulmonary Fibrosis (Reyfman et al., 2019)	1.178E-6	3.850E-2	4.344E-6	4.767E-5	18	190	A2M,MCAM,FGF2,JCAD,FLT1,PREX2,LIMS2,SNCG,PDE10A,TEK,HEY1,PLAT,ABI3BP,PLCXD3,DACH1,TMTC1,MMRN2,TMEM100
ToppCell Atlas	8d6ec2fc0af19a5cb16fff34f8b131b71b33d45f	Transplant_Alveoli_and_parenchyma-Endothelial-Lymphatic|Transplant_Alveoli_and_parenchyma / Tissue, Lineage and Cell class of Lung Cells from 10X	A Cellular Census of Human Lungs (Vieira Braga et al)	1.178E-6	3.850E-2	4.344E-6	4.767E-5	18	190	DYSF,STAB2,ANGPT2,PRR5,RADIL,SNCG,LAYN,KLHL4,TEK,NR2F2,CDH13,BHMT2,MGAT4C,REEP1,ITGA1,PTPN14,ELK3,SMAD1
ToppCell Atlas	ce049630ed69d31f00acbc1b5b0896efc592121f	3'-Parenchyma_lung-Immune_Lymphocytic-Lymphocytic_T/NK-CD8-positive,_alpha-beta_T_cell-CD8_T_cells-CD8_T_cells_L.1.1.5.0|3' / 5'-vs-3', Tissue groups, Lineages, Lineage subclass, Cell_type2, Cell_subtype2_L4.5	The Integrated Human Lung Cell Atlas	1.178E-6	3.850E-2	4.344E-6	4.767E-5	18	190	TMEM200A,SCML4,MYO1F,CLEC2D,TGFBR3L,RGS9,CD8A,HMGB2,ACAP1,ITGA1,PTGER4,PTPRC,KLRB1,FGD3,LGALS1,CYTOR,PBXIP1,CD96
ToppCell Atlas	799b0b1c4bdbe04ee0fc34d0be9e02b5992774a0	Control-Epithelial-Basal/Club|Control / Disease group,lineage and cell class Ôºà2021.01.30Ôºâ	COVID-19 BAL Atlas	1.178E-6	3.850E-2	4.344E-6	4.767E-5	18	190	F3,PRDM16,SEMA5A,GPRC5A,CREB3L1,NR2F2,CGNL1,SLC5A8,NR2F2-AS1,ANKRD18B,UPK1B,FAM110C,LYPD6B,PTPRK,HSPB8,RARB,VTCN1,LOX
ToppCell Atlas	f61e21d53f2f7804ac6e40ab6c7f69838aa94d6a	droplet-Kidney-nan-3m-Mesenchymal-fibroblast|Kidney / Skin_Bladder_Kidney_Mammary_Gland - method, tissue, subtissue, age, lineage, cell ontology and free annotation	Mouse Aging Atlas- Tabula Muris Senis	1.178E-6	3.850E-2	4.344E-6	4.767E-5	18	190	DACT1,FGF2,ARHGAP20,SFRP4,FAM180A,GDF10,CREB3L1,TEX26,TSPAN11,ABI3BP,SCARA5,FOXP2,LAMA2,GPC6,ADAMTSL3,TMEM132E,LOX,LOXL1
ToppCell Atlas	1307688255a1250fa300edf2c41f1affe31dcc98	PCW_07-8.5-Endothelial-Endothelial_mature-endo_arterial_(9)|PCW_07-8.5 / Celltypes from embryonic and fetal-stage human lung	A topographic atlas defines developmental origins of cell heterogeneity in the human embryonic lung	1.178E-6	3.850E-2	4.344E-6	4.767E-5	18	190	FLT1,RGS5,COBLL1,DENND3,LIMS2,SCARF1,ST8SIA6,HEY1,CPNE8,PDGFB,PRND,TSPAN11,LRRC3B,RNF144B,RAPGEF5,C1orf115,MMRN2,TMEM100
ToppCell Atlas	2abeb013bb83c578e67dcb985ba44ca63134950b	droplet-Kidney-nan-3m-Mesenchymal|Kidney / Skin_Bladder_Kidney_Mammary_Gland - method, tissue, subtissue, age, lineage, cell ontology and free annotation	Mouse Aging Atlas- Tabula Muris Senis	1.178E-6	3.850E-2	4.344E-6	4.767E-5	18	190	FGF2,ARHGAP20,TMEM200C,SFRP4,FAM180A,GDF10,CREB3L1,IGSF21,TSPAN11,ABI3BP,MOXD1,SCARA5,FOXP2,LAMA2,ADAMTSL3,TMEM132E,LOX,LOXL1
ToppCell Atlas	b7fc451e160e31dc898b122de844b501f587db67	facs-Pancreas-Exocrine-3m-Endothelial|Pancreas / Large_Intestine_Pancreas_Liver - method, tissue, subtissue, age, lineage, cell ontology and free annotation	Mouse Aging Atlas- Tabula Muris Senis	1.178E-6	3.850E-2	4.344E-6	4.767E-5	18	190	MCAM,DYSF,JCAD,FLT1,PREX2,LIMS2,NRP2,NRP1,CA4,TEK,CDH13,PDGFB,ITGA1,PTGS1,TMEM47,C1orf54,C1orf115,MMRN2
ToppCell Atlas	10bece40d980d37a01dae8ce887655bf9f93040c	COPD-Lymphoid-T_Cytotoxic|Lymphoid / Disease state, Lineage and Cell class	Resident Cell Populations in IPF and COPD	1.178E-6	3.850E-2	4.344E-6	4.767E-5	18	190	A2M,TNIP3,STYK1,ATP8A1,CRYBG1,SGCD,AOAH,SCML4,SAMD3,MYO6,STAT5B,TPRG1,CD6,CD8A,CRTAM,ITGA1,PTPRC,NIBAN1
ToppCell Atlas	07b675befcd1d0a9c90cb17b5d22323468325d51	COVID-19-lung-Artery_EC|COVID-19 / Disease (COVID-19 only), tissue and cell type	COVID-19 Autopsy Atlas (Lung, Liver, Kidney, Heart)	1.178E-6	3.850E-2	4.344E-6	4.767E-5	18	190	FLT1,PREX2,LIMS2,CHL1,PDE10A,ST8SIA6,TEK,HEY1,CPNE8,ENPP2,NR4A1,PLCB4,RAPGEF5,DACH1,ITGA5,TMTC1,MCTP1,TMEM100
ToppCell Atlas	6cf9a41c1a0fa1ce6a8711caa7c71ff6b55df9e1	PBMC_fresh-frozen-Severe-critical_progression_d12-22-Myeloid-Monocytic-Classical_Monocyte-Mono_c1-CD14-CCL3|Severe-critical_progression_d12-22 / Compartment, severity and other cell annotations on 10x 3' data (130k)	Large Scale COVID-19 Single Cell Data (Ren et al.)	1.178E-6	3.850E-2	4.344E-6	4.767E-5	18	190	DYSF,F3,GASK1B,ANXA5,BCL6,GALNT7,SAP30,TSPO,SKAP2,RAB31,SLC7A7,TNFAIP2,GCA,HRH2,ZFP28,RGS6,CFD,MARCHF1
ToppCell Atlas	72b61a12ccea506272ce9cef9051aa2612e6ce57	Megakaryocytic-erythropoietic-Megakaryo-cells|World / Lineage, cell class and subclass	Human Cord Blood Atlas	1.178E-6	3.850E-2	4.344E-6	4.767E-5	18	190	MEIS1,SNCA,FRMD4B,GMPR,RAB32,WFDC1,GSN,SPX,CD151,TNNI3,RAB37,PDGFA,RGS6,DENND2C,ARHGAP18,ILK,DAB2,PTGS1
ToppCell Atlas	268772d2adff34f7175b8474e95b67fd96dc1234	(1)_T_cells-(1)_T_CD8_gd|(1)_T_cells / Spleen cell shreds - cell class (v1) and cell subclass (v1)	Tissue Stability Cell Atlas - Spleen Cells	1.178E-6	3.850E-2	4.344E-6	4.767E-5	18	190	STYK1,KLRF1,VAV3,PIF1,RRAS2,AOAH,CXXC5,SLC4A4,PRDM16,SWAP70,MYO6,SKAP2,NR4A2,CD8A,DMKN,CRTAM,CTBP2,PTPRC
ToppCell Atlas	c408d4033a130c0168159a5b6f286fd2b2a9a39d	droplet-Kidney-nan-18m-Epithelial-kidney_collecting_duct_principal_cell|Kidney / Skin_Bladder_Kidney_Mammary_Gland - method, tissue, subtissue, age, lineage, cell ontology and free annotation	Mouse Aging Atlas- Tabula Muris Senis	1.178E-6	3.850E-2	4.344E-6	4.767E-5	18	190	HHATL,ATP6V1G3,ATP6V1C2,TMEM117,SFRP1,C11orf65,AVPR1A,TMEM150C,COL18A1,SGMS2,SPINK8,SGPP2,PTGES,DACH1,PTGS1,TMEM65,DSC2,EPCAM
ToppCell Atlas	f2abe4bc28e934287e2dcd7b9399d5af78c5c8cf	BL-critical-LOC-Epithelial-Secretory|LOC / Location, Severity, dps_group, Lineage and Cell class of Upper airway (combined)	Upper Airway and Bronchi Atlas of COVID-19 Patients	1.178E-6	3.850E-2	4.344E-6	4.767E-5	18	190	ERBB3,ALDH1A3,GULP1,SLC4A4,TCEA3,CREB3L1,SLC5A8,TSPAN12,FER1L6,UPK1B,PARM1,MFSD4A,KLK10,FNBP1L,RARB,DSG2,VTCN1,EPCAM
ToppCell Atlas	141266bf411ea675fbf889b20c1b08673c45ff95	5'-Adult-LymphNode-Endothelial-blood_vessel_EC|Adult / Celltypes from developing, pediatric, Crohn's, & adult GI tract	Cells of the human intestinal tract mapped across space and time	1.178E-6	3.850E-2	4.344E-6	4.767E-5	18	190	A2M,JCAD,FLT1,PREX2,LIMS2,SCARF1,NRP1,ADAMTS18,SASH1,TEK,PLCXD3,INHBB,RAPGEF5,ITGA5,LAMA5,CRTAC1,MCTP1,MMRN2
ToppCell Atlas	2245f61ae0a720db21e29fcd4e910cf590d2655d	PND07-Endothelial-Endothelial_blood-vessel-Microvascular_EC-CAP1-CAP1_mature|PND07 / Age_group by Lineage, Lineage_subclass, Cell_type, subtypes-by-prolif	Mouse_Lung_DropSeq_E16-P28	1.178E-6	3.850E-2	4.344E-6	4.767E-5	18	190	MCAM,GASK1B,ST3GAL6,SCN7A,JCAD,FLT1,GLP1R,WFDC1,TEK,HEY1,WIF1,CD151,MYL12B,JUP,KIT,C1orf54,ELK3,TMEM100
ToppCell Atlas	58a6ab70737d719ca9725ac087f20dfe9be0463e	tumor_Lung-Myeloid_cells-CD207+CD1a+_LCs|Myeloid_cells / Location, Cell class and cell subclass	Human Metastatic Lung Adenocarcinoma (Nayoung Kim et al)	1.178E-6	3.850E-2	4.344E-6	4.767E-5	18	190	SCN9A,BMAL2-AS1,FLT1,CHL1,MYO1D,LDLRAD4,CLDN1,GSN,QPRT,TNFAIP8L3,TRPC6,CCR6,PARM1,EGOT,ACAP1,GADD45A,COL21A1,MTARC2
ToppCell Atlas	5f440d4b334d66d419c03bd828f7d93f16c1ce67	facs-Pancreas-Exocrine-3m-Endothelial-nan|Pancreas / Large_Intestine_Pancreas_Liver - method, tissue, subtissue, age, lineage, cell ontology and free annotation	Mouse Aging Atlas- Tabula Muris Senis	1.178E-6	3.850E-2	4.344E-6	4.767E-5	18	190	MCAM,DYSF,JCAD,FLT1,PREX2,LIMS2,NRP2,NRP1,CA4,TEK,CDH13,PDGFB,ITGA1,PTGS1,TMEM47,C1orf54,C1orf115,MMRN2
ToppCell Atlas	29e60b9b1c86b44550619c01306b8b1bb2e340dc	5'-Parenchyma_lung-Immune_Myeloid-Dendritic-dendritic_cell|5' / 5'-vs-3', Tissue groups, Lineages, Lineage subclass, Cell_type2, Cell_subtype2_L4.5	The Integrated Human Lung Cell Atlas	1.178E-6	3.850E-2	4.344E-6	4.767E-5	18	190	RAMP1,ACHE,ADRB3,GPR157,BIRC3,TSPAN33,LAMP3,RAB8B,NRP2,RFTN1,SULF2,ENHO,CCR6,KLF6,CSF2RA,EGOT,ENOX1,BCL2L11
ToppCell Atlas	5447b78148f7bccb727e2fc108589b2af02a5d31	droplet-Pancreas-Exocrine-18m-Epithelial|Pancreas / Large_Intestine_Pancreas_Liver - method, tissue, subtissue, age, lineage, cell ontology and free annotation	Mouse Aging Atlas- Tabula Muris Senis	1.187E-6	3.883E-2	4.373E-6	4.799E-5	17	171	ANGPT1,ANXA2,CLEC2D,SPP1,WWC1,STBD1,SEMA5A,COL18A1,CGNL1,CFTR,QPCT,HSPB2,ARHGEF26,ZNF385B,PTPN14,DSG2,VTCN1
ToppCell Atlas	3b02dc5609f5bcd055b532bb4631d2a7183804e9	droplet-Lung-nan-18m-Epithelial-Club_Cell|Lung / Lung_Trachea - method, tissue, subtissue, age, lineage, cell ontology and free annotation	Mouse Aging Atlas- Tabula Muris Senis	1.187E-6	3.883E-2	4.373E-6	4.799E-5	17	171	F3,SLC7A4,KCNIP4,B3GALT2,EPB41L4A,GFRA1,ALDH1A2,BTC,GPRC5A,EPS8L2,WNT7B,RARB,FOXP2,DSG2,ANO1,KLHDC8A,LRRC36
ToppCell Atlas	79d7efefdae267905af05f3001514b8b6934d86e	Healthy/Control-NK_CD56bright|World / Disease group and Cell class	Influenza Atlas	1.187E-6	3.883E-2	4.373E-6	4.799E-5	17	171	NCALD,ATP8B4,RAMP1,KLRF1,CXXC5,SAMD3,SPINK2,DMKN,RASSF8,TXK,MAP3K8,IL12RB2,ERVMER61-1,KIT,KLRB1,ZMAT4,CD96
ToppCell Atlas	098a7fd387357c0d4e1a6169af4d24ef95b30018	10x5'-GI_small-bowel-Myeloid_Monocytic|GI_small-bowel / Manually curated celltypes from each tissue	Cross-tissue immune cell analysis reveals tissue-specific features in humans	1.187E-6	3.883E-2	4.373E-6	4.799E-5	17	171	JDP2,GASK1B,PRR16,FLT1,ANGPT1,FOLR3,AQP9,ALDH1A2,TSPO,RAB31,TNNT1,LUCAT1,PTGES,RNF144B,CFD,LPCAT2,MCTP1
ToppCell Atlas	f4321133190a3df9d31f5d4021a464d3840145f1	nucseq-Epithelial-Epithelial_Neuro-Secretory-PNEC|nucseq / Celltype signatures by Technology, Lineage, Lineage_subclass, Celltype_group, Cell_type2	Human Cell Ref v1.1	1.187E-6	3.883E-2	4.373E-6	4.799E-5	17	171	KCNH7,GJD2,SPHKAP,KCNIP4,NPAS3,ADAMTS18,GNG4,CACNA2D1,NPY5R,RALYL,KCNK10,SNTG1,SNAP25-AS1,KCNF1,KCNJ6,RGS4,KLHDC8A
ToppCell Atlas	ed4fb6c84579d99df33de5f8f928c3cd2f3d3d72	nucseq-Epithelial-Epithelial_Neuro-Secretory-PNEC-PNEC|nucseq / Celltype signatures by Technology, Lineage, Lineage_subclass, Celltype_group, Cell_type2	Human Cell Ref v1.1	1.187E-6	3.883E-2	4.373E-6	4.799E-5	17	171	KCNH7,GJD2,SPHKAP,KCNIP4,NPAS3,ADAMTS18,GNG4,CACNA2D1,NPY5R,RALYL,KCNK10,SNTG1,SNAP25-AS1,KCNF1,KCNJ6,RGS4,KLHDC8A
ToppCell Atlas	6a9e2e2d3e1d8cc475bf9765129bc4a32da3b8ea	Immune-dendritic_cell|World / Lineage, Cell type, age group and donor	Human Lung Cells in 3 Age Groups (Wang et al.)	1.187E-6	3.883E-2	4.373E-6	4.799E-5	17	171	RAMP1,LCNL1,VAV3,BIRC3,TSPAN33,RHEX,ADAM19,SULF2,LDLRAD4,RUNX2,KCNK10,CCR6,ZBTB46,CSF2RA,MARCHF1,C1orf54,ENOX1
ToppCell Atlas	b51bbeacb172e8b5de519ada85543d7ae9914b3c	3'-GW_trimst-2-SmallIntestine-Neuronal-Glial_immature-ENCC/glia_Progenitor|GW_trimst-2 / Celltypes from developing, pediatric, Crohn's, & adult GI tract	Cells of the human intestinal tract mapped across space and time	1.187E-6	3.883E-2	4.373E-6	4.799E-5	17	171	ERBB3,CHST6,TMEM200C,HES4,CHL1,BHLHE40-AS1,STAC,GFRA1,SERTM1,RALYL,RNF17,P2RX6,SAC3D1,BMP8A,KCNT2,LHFPL2,EPHA5
ToppCell Atlas	0385d5834ae16bbb0c6a68893fec60e4dd1e478d	droplet-Kidney-nan-21m-Lymphocytic-lymphocyte|Kidney / Skin_Bladder_Kidney_Mammary_Gland - method, tissue, subtissue, age, lineage, cell ontology and free annotation	Mouse Aging Atlas- Tabula Muris Senis	1.187E-6	3.883E-2	4.373E-6	4.799E-5	17	171	RAMP1,TNIP3,ALCAM,SLA,MYO1F,TTC39A,RAB32,NR4A2,TLL2,QPCT,SDF2L1,CSF2RA,ST8SIA4,PID1,C1orf54,NIBAN1,MCTP1
ToppCell Atlas	88309bfb1cf427783c853dfd6709cd5edc9074b9	droplet-Lung-nan-18m-Epithelial-club_cell_of_bronchiole|Lung / Lung_Trachea - method, tissue, subtissue, age, lineage, cell ontology and free annotation	Mouse Aging Atlas- Tabula Muris Senis	1.187E-6	3.883E-2	4.373E-6	4.799E-5	17	171	F3,SLC7A4,KCNIP4,B3GALT2,EPB41L4A,GFRA1,ALDH1A2,BTC,GPRC5A,EPS8L2,WNT7B,RARB,FOXP2,DSG2,ANO1,KLHDC8A,LRRC36
ToppCell Atlas	bfa01571516a0b24476ae06cb07f56c5579dbd70	CTRL-Myeloid-Monocyte|Myeloid / Disease state, Lineage and Cell class	Airway Inflammation in Cystic Fibrosis (CF)	1.187E-6	3.883E-2	4.373E-6	4.799E-5	17	171	NDRG1,FLT1,BIRC3,SLC9A9,ADAM19,MYO10,GCH1,SULF2,DNAAF1,LUCAT1,HRH2,RIPOR2,INSIG1,ST8SIA4,PID1,LDLR,S1PR3
ToppCell Atlas	155e7abd52b84d16146001f6ca49ca0c2294a823	P15|World / developmental_time, Lineage, Cell group, Cell type, Cell type_cellcyc-phase	LungMAP ‚Äî Genomic, epigenomic and biophysical cues controlling the emergence of the gas exchange niche in the mouse lung	1.187E-6	3.883E-2	4.373E-6	4.799E-5	17	171	ST3GAL6,SCN7A,FLT1,PREX2,LIMS2,TPPP3,GADD45B,CA4,WFDC1,GSN,CD151,CPNE8,HSPA8,ABI3BP,JUP,C1orf54,TMEM100
ToppCell Atlas	72c448a0dc4c569bd6b465f9aa395f38034e7ea6	ICU-SEP-Myeloid-pDC|ICU-SEP / Disease, Lineage and Cell Type	Sepsis Atlas	1.187E-6	3.883E-2	4.373E-6	4.799E-5	17	171	SCN9A,COBLL1,AR,RHEX,TTC39A,NRP1,MINAR1,RUNX2,KCNK10,BLNK,PLCB4,SCARA5,DAB2,KCNA5,NTM,EGLN3,P3H2
ToppCell Atlas	a3e3fe0cbab21abb178c482f5951e576529f7e30	droplet-Kidney-nan-21m-Lymphocytic-CD45|Kidney / Skin_Bladder_Kidney_Mammary_Gland - method, tissue, subtissue, age, lineage, cell ontology and free annotation	Mouse Aging Atlas- Tabula Muris Senis	1.187E-6	3.883E-2	4.373E-6	4.799E-5	17	171	RAMP1,TNIP3,ALCAM,SLA,MYO1F,TTC39A,RAB32,NR4A2,TLL2,QPCT,SDF2L1,CSF2RA,ST8SIA4,PID1,C1orf54,NIBAN1,MCTP1
ToppCell Atlas	dd37e1693a5cfc42e40992d504f92048a8038b52	5'-Adult-LargeIntestine-Epithelial-neuro-epithelial-EECs|Adult / Celltypes from developing, pediatric, Crohn's, & adult GI tract	Cells of the human intestinal tract mapped across space and time	1.187E-6	3.883E-2	4.373E-6	4.799E-5	17	171	KLHL29,TRPM3,ALPK3,ASIC4,RGS9,SSTR2,ASTN2,MIR924HG,CACNA2D1,CACNB2,PAM,WNT9A,TMEM51-AS1,KCNJ6,RAB3B,CATSPERB,SPATA13
ToppCell Atlas	7e3c840b40c41715ff7120a88b8b3f223df4f25a	PBMC-Mild-Myeloid-Classical_Monocyte-Classical_Monocyte-|Mild / Location, Disease Group, Cell group, Cell class and sub_cluster (2021.03.09)	Integration of Multiple Sampling Location of COVID-19 Patients	1.229E-6	4.020E-2	4.527E-6	4.968E-5	15	135	DYSF,F2RL1,F3,CFAP20DC,GPNMB,FLT1,CCDC150,AQP9,SAP30,CBLN3,WFDC1,DNAAF1,ENPP2,EGOT,TMEM220-AS1
ToppCell Atlas	88f86bab637f1ca1439c7de2d12be4329cf662b8	renal_medulla_nuclei-CKD+DKD_normotensive-Epithelial-Distal_tubule_epithelial_cell-kidney_distal_convoluted_tubule_epithelial_cell-Distal_Convoluted_Tubule_Cell_Type_1|CKD+DKD_normotensive / Celltypes from Cells and Nuclei per compartment and clinical group	Integrated Single-nucleus and Single-cell RNA-seq of the Adult Human Kidney	1.229E-6	4.020E-2	4.527E-6	4.968E-5	15	135	KCNH7,KCNK9,GPC5,KLHL14,SFRP1,SAMD5,CACHD1,SP6,STAC,FREM1,NPAS1,CACNB4,NPY5R,FAM222A,DACH1
ToppCell Atlas	9ee3e7f3f19a2474283c1c79045269686f35a541	Adult-Epithelial-basal_cell-D175|Adult / Lineage, Cell type, age group and donor	Human Lung Cells in 3 Age Groups (Wang et al.)	1.241E-6	4.059E-2	4.568E-6	5.012E-5	16	153	FAT2,RHEX,DACH2,TP63,CHL1,MPPED2,CAV3,RNF17,CLDN1,CNTN3,TRPC6,ANKRD18B,POU2AF3,CIMIP5,VTCN1,LOXL1
ToppCell Atlas	d5f5399ebbbff508c96ce7f01272716b61597ab5	343B-Epithelial_cells-Epithelial-E_(AT2)|Epithelial_cells / Donor, Lineage, Cell class and subclass (all cells)	Tissue Stability Cell Atlas - Lung Cells	1.241E-6	4.059E-2	4.568E-6	5.012E-5	16	153	SPMIP5,SFRP4,CCDC150,IGDCC4,KCNMB3,GDF10,MIR4435-2HG,SCRG1,PKDCC,KCNT2,SCARA5,DENND2C,CCDC169,PAX8,DPYSL3,ADAMTSL3
ToppCell Atlas	26852f3d8f80e102e24bcb90e24aac26fdc9a32c	mild_COVID-19_(asymptomatic)-MAIT|mild_COVID-19_(asymptomatic) / disease group, cell group and cell class (v2)	PBMC Atlas of COVID-19 and Influenza Patients (Lee et al.)	1.241E-6	4.059E-2	4.568E-6	5.012E-5	16	153	HAR1B,TRPM3,PRR5,NR4A2,CD8A,TLE1,CFAP300,CCR6,IL12RB2,PHACTR2,NOL6,DHCR7,TLN2,KLRB1,CATSPERB,CLMP
ToppCell Atlas	aff5c8ab1fb4ebc324cec02cf562b7484bb10db8	mild_COVID-19_(asymptomatic)-NK_CD56bright|World / disease group, cell group and cell class (v2)	PBMC Atlas of COVID-19 and Influenza Patients (Lee et al.)	1.241E-6	4.059E-2	4.568E-6	5.012E-5	16	153	RAMP1,KLRF1,NLRP2,NEB,DMKN,CRTAM,PAWR,RASSF8,SSBP2,ZBTB46,IL17RD,LRRC74B,IL12RB2,DACH1,FAM227A,ZMAT4
ToppCell Atlas	2b4c69f6db17927d6506a645ac058133e60b0103	mild_COVID-19_(asymptomatic)-MAIT|World / disease group, cell group and cell class (v2)	PBMC Atlas of COVID-19 and Influenza Patients (Lee et al.)	1.241E-6	4.059E-2	4.568E-6	5.012E-5	16	153	TRPM3,PRR5,LAMP3,LRRC39,CD8A,TLE1,CSMD1,CFAP300,CCR6,NKD1,PHACTR2,NOL6,DHCR7,KLRB1,CATSPERB,CLMP
ToppCell Atlas	32cf4ca828d228f23366480305592f9813fed7ff	343B-Epithelial_cells-Epithelial-E_(AT2)-|Epithelial_cells / Donor, Lineage, Cell class and subclass (all cells)	Tissue Stability Cell Atlas - Lung Cells	1.241E-6	4.059E-2	4.568E-6	5.012E-5	16	153	SPMIP5,SFRP4,CCDC150,IGDCC4,KCNMB3,GDF10,MIR4435-2HG,SCRG1,PKDCC,KCNT2,SCARA5,DENND2C,CCDC169,PAX8,DPYSL3,ADAMTSL3
ToppCell Atlas	93958bd9c951222ba5b740d1cb83fd5d78a10e1e	COVID-19-Heart-Adipocyte|COVID-19 / Disease (COVID-19 only), tissue and cell type	COVID-19 Autopsy Atlas (Lung, Liver, Kidney, Heart)	1.241E-6	4.059E-2	4.568E-6	5.012E-5	16	153	RYR3,HMCN2,GPC6-AS1,AQP7,GBE1,GFRA1,TPRG1,TGFBR3,ABCA9-AS1,LVRN,CELF2-AS2,KCND2,TLN2,GPC6,MLXIPL,CLMP
ToppCell Atlas	509230f50568e5a8ecf08edc4d58f9e2aa96efe9	droplet-Lung-3m-Mesenchymal-fibroblast-alveolar_fibroblast|3m / method, tissue, age, lineage, sublineage, cell ontologies, cell type and subtype	Mouse Aging Atlas- Tabula Muris Senis (Lung and Trachea)	1.271E-6	4.155E-2	4.653E-6	5.106E-5	18	191	NCALD,SPON1,SHROOM3,FN1,ITGA8,PREX2,STARD13,GADD45B,FRMD4B,GFRA2,NRP2,GPC3,NR2F2,GSN,UPK1B,TNS3,NT5DC2,LOXL1
ToppCell Atlas	fd01a206763dfb6d52cca67123571936b4a8e1a0	droplet-Pancreas-Endocrine-18m-Epithelial|Pancreas / Large_Intestine_Pancreas_Liver - method, tissue, subtissue, age, lineage, cell ontology and free annotation	Mouse Aging Atlas- Tabula Muris Senis	1.271E-6	4.155E-2	4.653E-6	5.106E-5	18	191	GJD2,SPC25,PNMA8B,FAM151A,SLC7A2,GMPR,GNAS,CACNA2D1,HAP1,ENHO,NIPAL1,PAM,WNT4,PPP1R1A,TUBA1A,RGS4,MLXIPL,RESP18
ToppCell Atlas	92b2faa72c184b6ae49530fd3b50848510904997	droplet-Lung-nan-21m-Endothelial-Vein_endothelial_cell|Lung / Lung_Trachea - method, tissue, subtissue, age, lineage, cell ontology and free annotation	Mouse Aging Atlas- Tabula Muris Senis	1.271E-6	4.155E-2	4.653E-6	5.106E-5	18	191	GASK1B,FLT1,SAMD5,ARL4D,LIMS2,SNCG,CH25H,TEK,NKD1,CSRP2,ITGA1,PTGS1,JUP,PTPN14,C1orf54,KLHL5,MMRN2,TMEM100
ToppCell Atlas	133864ec1e89f97a82c3bb01d2a3c658397fefaf	Fetal_29-31_weeks-Immune-T_lymphocyte-D150|Fetal_29-31_weeks / Lineage, Cell type, age group and donor	Human Lung Cells in 3 Age Groups (Wang et al.)	1.271E-6	4.155E-2	4.653E-6	5.106E-5	18	191	ATP6V1G3,BIRC3,CD200R1,SCML4,SAMD3,PAG1,RCAN3,CD6,TXK,ACAP1,RIPOR2,ZNF831,PTPRC,KLRB1,FGD3,LCP2,PBXIP1,CD96
ToppCell Atlas	219e38df321cd41e2d0861ca01ab0d71bbbd4d9b	10x_3'_v2v3-Neoplastic-Differentiated-like-AC-like-AC-like-C|10x_3'_v2v3 / Platform, Oncotype, Lineage, Cell_class, celltype (level4), mutation group	Harmonized single-cell landscape, intercellular crosstalk and tumor architecture of glioblastoma	1.271E-6	4.155E-2	4.653E-6	5.106E-5	18	191	RAMP1,F3,FABP7,TUBB3,MSMO1,SCN7A,CHL1,HEY1,PCDH9,SCRG1,SOX9-AS1,CNR1,CSRP2,CMYA5,GLIS3,LDLR,TMEM100,SMAD1
ToppCell Atlas	698e6a28276704f8baa082d028db2345b973c4bc	COVID-19-kidney-T-cells-2|kidney / Disease (COVID-19 only), tissue and cell type	COVID-19 Autopsy Atlas (Lung, Liver, Kidney, Heart)	1.271E-6	4.155E-2	4.653E-6	5.106E-5	18	191	SLA,CLEC2D,PAG1,ADAM19,RUNX2,CD6,CD8A,DUSP10,HSPA8,IL12RB2,RIPOR2,ZNF831,ELMO1,PTPRC,ST8SIA4,NIBAN1,LCP2,CD96
ToppCell Atlas	5a4ad5ae5c2dbfb225158cb598ef649c26a48350	COVID-19-lung-CD4+_Treg|COVID-19 / Disease (COVID-19 only), tissue and cell type	COVID-19 Autopsy Atlas (Lung, Liver, Kidney, Heart)	1.271E-6	4.155E-2	4.653E-6	5.106E-5	18	191	CD200R1,SCML4,CLEC2D,SAMD3,SORL1,PAG1,ADAM19,LDLRAD4,RUNX2,CD6,IL12RB2,ACAP1,RIPOR2,ZNF831,PTPRC,FGD3,NIBAN1,CD96
ToppCell Atlas	47066fda0eb1576023c1906584713d1b03e2303c	droplet-Bladder-nan-24m-Epithelial|Bladder / Skin_Bladder_Kidney_Mammary_Gland - method, tissue, subtissue, age, lineage, cell ontology and free annotation	Mouse Aging Atlas- Tabula Muris Senis	1.271E-6	4.155E-2	4.653E-6	5.106E-5	18	191	MGST2,MSMO1,FDFT1,JAG1,DEGS2,SHH,BAIAP2L1,NIPAL1,TNFAIP2,FAM110C,EPS8L2,KLF6,IGFBP2,JUP,PTPRF,DSG2,LDLR,EPCAM
ToppCell Atlas	402c341b00f98e8215458766b3c219fff8dcb447	E15.5-Epithelial-alveolar_epithelial_cell-type_I_pneumocyte|E15.5 / developmental_time, Lineage, Cell group, Cell type, Cell type_cellcyc-phase	LungMAP ‚Äî Genomic, epigenomic and biophysical cues controlling the emergence of the gas exchange niche in the mouse lung	1.271E-6	4.155E-2	4.653E-6	5.106E-5	18	191	CHST6,F2RL1,CGN,ALCAM,ANXA2,MAGI3,ARHGDIG,GPRC5A,PDGFA,EPS8L2,KLF6,H2BC26,IGFBP2,PTPRF,NDNF,FOXP2,ANO1,EPCAM
ToppCell Atlas	78d523f562d32fc408a20d99b0c61cc103241bc0	systemic_lupus_erythematosus-managed-Myeloid-plasmacytoid_dendritic_cell-female|systemic_lupus_erythematosus / PBMC cell types (v2) per disease, treatment status, and sex	Single-cell RNA-seq reveals the cell-type-specific molecular and genetic associations to lupus	1.271E-6	4.155E-2	4.653E-6	5.106E-5	18	191	LCNL1,SCN9A,COBLL1,TTC39A,NRP1,RUNX2,GSN,KCNK10,ENPP2,BLNK,PLCB4,SCARA5,DAB2,KCNA5,NTM,EGLN3,P3H2,LRRC36
ToppCell Atlas	1e21de183a9c09cfb6aad3f9b948087fb6bad061	E16.5-Epithelial-Epithelial_Airway-Ciliated/Deuterosomal|E16.5 / Age_group by Lineage, Lineage_subclass, Cell_type, subtypes-by-prolif	Mouse_Lung_DropSeq_E16-P28	1.271E-6	4.155E-2	4.653E-6	5.106E-5	18	191	SPA17,DNAH3,PIERCE2,STK33,TPPP3,CAPSL,DNAAF1,TEX26,RNF32,TTLL6,LRRC74B,PIH1D2,DYNLRB2,TEKT1,CIMIP5,ZBBX,TTC29,C11orf97
ToppCell Atlas	617546cf4883dedf3323e03a53ba5adec334cf8e	Control-Endothelial-VE_Venous|Control / Disease state, Lineage and Cell class	Resident Cell Populations in IPF and COPD	1.271E-6	4.155E-2	4.653E-6	5.106E-5	18	191	MCAM,RGS5,SAMD5,SORBS1,PREX2,LIMS2,ST8SIA6,TEK,NR2F2,PLAT,PLCB4,ABI3BP,CSRP2,PLCXD3,RAPGEF5,PTGS1,TMTC1,MMRN2
ToppCell Atlas	1c7d31684654ca6a046d8cc816af1fdc42369c57	3'-Distal_airway-Immune_Myeloid-Myeloid_monocytic-classical_monocyte|3' / 5'-vs-3', Tissue groups, Lineages, Lineage subclass, Cell_type2, Cell_subtype2_L4.5	The Integrated Human Lung Cell Atlas	1.271E-6	4.155E-2	4.653E-6	5.106E-5	18	191	AOAH,SLA,AQP9,MYO1F,ADAM19,MIR4435-2HG,RAB31,CD1D,GCA,HRH2,CSF2RA,RIPOR2,CFD,PTPRC,FOXL2NB,MARCHF1,LCP2,LGALS1
ToppCell Atlas	9b8b64a36e27a2523b8730c7922fd7ad865a021e	Children_(3_yrs)-Immune-natural_killer_cell-D139|Children_(3_yrs) / Lineage, Cell type, age group and donor	Human Lung Cells in 3 Age Groups (Wang et al.)	1.271E-6	4.155E-2	4.653E-6	5.106E-5	18	191	NCALD,ATP8B4,KLRF1,VAV3,AOAH,PRR5,SCML4,MYO1F,CLEC2D,SAMD3,SORL1,ST8SIA6,TGFBR3,TXK,RIPOR2,PTPRC,KLRB1,CD96
ToppCell Atlas	9359d8c6b00f8977848986baf3c950157adf4c9a	15-Airway-Epithelial-Secretory_progenitor|Airway / Age, Tissue, Lineage and Cell class	Human Fetal Lung in Development	1.271E-6	4.155E-2	4.653E-6	5.106E-5	18	191	ERBB3,NDRG1,LAMP3,SLC4A4,BCL6,BMP3,GPRC5A,SPX,DMKN,TSPAN12,CFTR,WNT4,EPS8L2,PCDH20,LYPD6B,KLK10,TENT5C,EPCAM
ToppCell Atlas	d162917816dd2e4767c97447c1cddae9397713ab	P07-Endothelial-large_vessel_endothelial_cell|P07 / developmental_time, Lineage, Cell group, Cell type, Cell type_cellcyc-phase	LungMAP ‚Äî Genomic, epigenomic and biophysical cues controlling the emergence of the gas exchange niche in the mouse lung	1.271E-6	4.155E-2	4.653E-6	5.106E-5	18	191	GASK1B,JAG1,FLT1,SAMD5,LIMS2,GCH1,ADAMTS18,TEK,COL18A1,HEY1,TNFAIP2,UTRN,MOXD1,CSRP2,MCTP1,MEGF6,MMRN2,ELK3
ToppCell Atlas	b346e13259cb2d506b923ad44b894c21a3eee4c3	(1)_Control_(PBS)|World / Stress and Cell class	Mouse Bone Marrow Niche (Tikhonova et al)	1.271E-6	4.155E-2	4.653E-6	5.106E-5	18	191	ST3GAL6,FLT1,STAB2,CLEC2D,GADD45B,SPP1,MYO10,NRP2,NRP1,SASH1,NR2F2,TGFBR3,FSTL1,TNS3,DAB2,JUP,PID1,CLMP
ToppCell Atlas	d60d81d2045c6e624bbc8b17e13a32f7921d969f	3'-Distal_airway-Immune_Myeloid-Myeloid_monocytic-classical_monocyte-Classical_monocytes|3' / 5'-vs-3', Tissue groups, Lineages, Lineage subclass, Cell_type2, Cell_subtype2_L4.5	The Integrated Human Lung Cell Atlas	1.271E-6	4.155E-2	4.653E-6	5.106E-5	18	191	AOAH,SLA,AQP9,MYO1F,ADAM19,MIR4435-2HG,RAB31,CD1D,GCA,HRH2,CSF2RA,RIPOR2,CFD,PTPRC,FOXL2NB,MARCHF1,LCP2,LGALS1
ToppCell Atlas	5a9a592875fbd0b1429b48db29a760fdc9c2c856	PBMC-Mild-Lymphocyte-B-B_cell-B_intermediate-B_intermediate-0|Mild / Location, Disease Group, Cell group, Cell class and sub_cluster (2021.03.01)	Integration of Multiple Sampling Location of COVID-19 Patients	1.271E-6	4.155E-2	4.653E-6	5.106E-5	18	191	COBLL1,CXXC5,BIRC3,TSPAN33,ADAM19,SWAP70,PEG10,SEL1L3,TLE1,PAWR,NXPH4,BLNK,COL4A3,COL4A4,PTPRK,MARCHF1,GALNTL6,GDF7
ToppCell Atlas	7a28905ad504979497836e87df81d529e675ce78	10x5'-bone_marrow-Lymphocytic_Invariant-Inducer-like-MAIT|bone_marrow / Manually curated celltypes from each tissue	Cross-tissue immune cell analysis reveals tissue-specific features in humans	1.271E-6	4.155E-2	4.653E-6	5.106E-5	18	191	SATB1,SPON1,PRR5,CPNE7,B3GALT2,RUNX2,CD6,CD8A,TLE1,CCR6,HSPA8,PKDCC,IL12RB2,PHACTR2,ZNF831,KLRB1,PBXIP1,CD96
ToppCell Atlas	d0bbbf42d00165a53253c833adef65da6ec36bba	droplet-Lung-nan-21m-Endothelial-vein_endothelial_cell|Lung / Lung_Trachea - method, tissue, subtissue, age, lineage, cell ontology and free annotation	Mouse Aging Atlas- Tabula Muris Senis	1.271E-6	4.155E-2	4.653E-6	5.106E-5	18	191	GASK1B,FLT1,SAMD5,ARL4D,LIMS2,SNCG,CH25H,TEK,NKD1,CSRP2,ITGA1,PTGS1,JUP,PTPN14,C1orf54,KLHL5,MMRN2,TMEM100
ToppCell Atlas	7f64add931b64b8d35836fa6bee9ebab593844d3	COVID-19-T_cells|COVID-19 / group, cell type (main and fine annotations)	COVID-19 Lung Autopsy Data (SCP1219)	1.271E-6	4.155E-2	4.653E-6	5.106E-5	18	191	NCALD,KLRF1,ATP8A1,AOAH,SCML4,CLEC2D,SAMD3,SORL1,CD6,CD8A,TXK,IL12RB2,ACAP1,RIPOR2,ZNF831,PTPRC,NIBAN1,CD96
ToppCell Atlas	f226fd69a26124ba98e4544f550b89a08e6a3708	COVID-19_Severe-B_intermediate|World / disease group, cell group and cell class	PBMC Atlas of COVID-19 Patients (Arunachalam et al.)	1.271E-6	4.155E-2	4.653E-6	5.106E-5	18	191	WNT16,RRAS2,COBLL1,CXXC5,BIRC3,LIMS2,CLEC2D,SWAP70,SEL1L3,PCDH9,BLNK,COL4A3,IL7,PTPRK,MARCHF1,GALNTL6,KHDRBS2,NETO1
ToppCell Atlas	8c487704cbbb5eeff54e8c6fb6fffa1472b5351f	systemic_lupus_erythematosus-managed-Myeloid-plasmacytoid_dendritic_cell|systemic_lupus_erythematosus / PBMC cell types (v2) per disease, treatment status, and sex	Single-cell RNA-seq reveals the cell-type-specific molecular and genetic associations to lupus	1.271E-6	4.155E-2	4.653E-6	5.106E-5	18	191	LCNL1,SCN9A,COBLL1,TTC39A,NRP1,RUNX2,GSN,KCNK10,ENPP2,BLNK,PLCB4,SCARA5,DAB2,KCNA5,NTM,EGLN3,P3H2,LRRC36
ToppCell Atlas	4dd9c8117c4499ed9bde127baf2598603a82080d	Neuron-Postmitotic-Inhibitory_Neuron|World / Primary Cells by Cluster	Comparison of human cortex and organoids	1.271E-6	4.155E-2	4.653E-6	5.106E-5	18	191	KCNMB2,ERBB4,SATB1,ANGPT2,ARL4D,ARSF,SYT17,NPAS3,BMP3,TAC3,NPAS1,GAS2L3,NR2F2,FAM222A,RIPOR2,FGD3,GALNTL6,SP9
ToppCell Atlas	d48e5f67d384226add7d7fb2a124954136e09a82	facs-Pancreas|facs / Large_Intestine_Pancreas_Liver - method, tissue, subtissue, age, lineage, cell ontology and free annotation	Mouse Aging Atlas- Tabula Muris Senis	1.271E-6	4.155E-2	4.653E-6	5.106E-5	18	191	KCNMB2,GJD2,PNMA8B,FAM151A,SLC7A2,SPHKAP,GNG4,CACNA2D1,HAP1,ENHO,PAM,RAB37,ENPP2,WNT4,PAMR1,PPP1R1A,TUBA1A,RESP18
ToppCell Atlas	caed913e7ede9f8ae3af273d1ecf375de6c5e813	droplet-Lung-18m-Epithelial-alveolar_epithelial|18m / method, tissue, age, lineage, sublineage, cell ontologies, cell type and subtype	Mouse Aging Atlas- Tabula Muris Senis (Lung and Trachea)	1.271E-6	4.155E-2	4.653E-6	5.106E-5	18	191	DRAM1,RTKN,ATP6V1C2,SLC7A4,LAMP3,SLC39A8,ALDH1A2,BAIAP2L1,C6,WWC1,GPRC5A,CFTR,TSPAN11,SGPP2,EGFL6,ZNF385B,PTPRF,KCNJ15
ToppCell Atlas	b53b490a8796e819edd3eb4a5a42b4499077b2d3	PBMC_fresh-frozen-Severe-critical_convalescent_d42-56-Lymphocytic-Lymphocytic_T-mature_alpha-beta_T_cell-T_CD4_c07-AHNAK|Severe-critical_convalescent_d42-56 / Compartment, severity and other cell annotations on 10x 3' data (130k)	Large Scale COVID-19 Single Cell Data (Ren et al.)	1.271E-6	4.155E-2	4.653E-6	5.106E-5	18	191	SATB1,BIRC3,CD200R1,SCML4,TRADD,PAG1,ADAM19,PIM2,RUNX2,RCAN3,CD6,CCR6,MDFIC,NECTIN3,PVT1,KLRB1,PBXIP1,CD96
ToppCell Atlas	e7c605b56934d1383237c1f946dbccef25d91368	PND01-03-samps-Mesenchymal-Matrix_fibroblast-MatrixFB-A|PND01-03-samps / Age Group, Lineage, Cell class and subclass	Mouse_Lung_DevAtlas	1.271E-6	4.155E-2	4.653E-6	5.106E-5	18	191	SPON1,FGF10,ANGPT1,FN1,ITGA8,PREX2,FREM1,BMP3,BMPER,NR2F2,GSN,PRDM6,NR2F2-AS1,SLIT2,JOSD2,UPK1B,LOX,LOXL1
ToppCell Atlas	3307dbccadb09c62b0e1c0235ec89bb294d748c3	PND07-Endothelial-Endothelial_blood-vessel-Macrovascular_EC-AEC|PND07 / Age_group by Lineage, Lineage_subclass, Cell_type, subtypes-by-prolif	Mouse_Lung_DropSeq_E16-P28	1.271E-6	4.155E-2	4.653E-6	5.106E-5	18	191	JAG1,FLT1,SFRP1,NRP1,SULF1,WFDC1,TEK,FSTL1,HEY1,AGRN,CDH13,SLC10A4,UTRN,RHPN2,LYPD6,MCTP1,MMRN2,TMEM100
ToppCell Atlas	0a0719a0a49ae0099d61e22585ac74c10c24b4a2	renal_cortex_nuclei-Hypertensive_with+without-CKD-Epithelial-Collecting_tubule_epithelial_cell-kidney_collecting_duct_principal_cell-Degenerative_Outer_Medullary_Collecting_Duct_Principal_Cell|Hypertensive_with+without-CKD / Celltypes from Cells and Nuclei per compartment and clinical group	Integrated Single-nucleus and Single-cell RNA-seq of the Adult Human Kidney	1.271E-6	4.155E-2	4.653E-6	5.106E-5	18	191	NDRG1,TRPM3,SORCS2,CRYBG1,COBLL1,ARSD,TMTC2,MPPED2,RALYL,PAPPA,AGRN,BLNK,CNGA1,LYPD6B,ZNF208,LPCAT2,FGD3,EPCAM
ToppCell Atlas	b9ef6d82b86271b7e0875a399bb9aae84ef5bad3	PBMC_fresh-frozen-Severe-critical_convalescent_d42-56-Lymphocytic-Lymphocytic_T-mature_alpha-beta_T_cell-T_CD4_c09-GZMK-FOS_l|Severe-critical_convalescent_d42-56 / Compartment, severity and other cell annotations on 10x 3' data (130k)	Large Scale COVID-19 Single Cell Data (Ren et al.)	1.271E-6	4.155E-2	4.653E-6	5.106E-5	18	191	A2M,SCML4,CLEC2D,SAMD3,CPNE7,ADAM19,TPRG1,RCAN3,TGFBR3,CD6,NECTIN3,ACAP1,PHACTR2,TENT5C,ZNF831,KLRB1,PBXIP1,CD96
ToppCell Atlas	322237793a1278bafb14e63cab688b353e352dcc	Control-Endothelial-VE_Capillary_B|Control / Disease state, Lineage and Cell class	Resident Cell Populations in IPF and COPD	1.271E-6	4.155E-2	4.653E-6	5.106E-5	18	191	MCAM,MEIS1,JCAD,SORBS1,PREX2,LIMS2,PRICKLE2,CA4,SASH1,TEK,SH3D19,RAPGEF5,DACH1,ITGA1,FNBP1L,PTPRK,TMTC1,TMEM100
ToppCell Atlas	a98915bad9a4a61dd4cbca798914849b805f4a19	Basal_cells-IPF_02|World / lung cells shred on cell class, cell subclass, sample id	Pathobiology of Pulmonary Fibrosis (Reyfman et al., 2019)	1.271E-6	4.155E-2	4.653E-6	5.106E-5	18	191	FAT2,VAV3,ARL4D,TP63,SNCG,AHNAK2,HR,CLDN1,COL18A1,TRPC6,ANKRD18B,SDK2,IGFBP2,PLCH2,LYPD1,DSC2,LAMA5,LOXL1
ToppCell Atlas	543f8ae07cc2e6950c888115a5ca9445e3c0f618	COVID-19-lung-CD8+_T_cells|COVID-19 / Disease (COVID-19 only), tissue and cell type	COVID-19 Autopsy Atlas (Lung, Liver, Kidney, Heart)	1.271E-6	4.155E-2	4.653E-6	5.106E-5	18	191	TNIP3,ATP8A1,AOAH,SCML4,MYO1F,CLEC2D,SAMD3,SORL1,CD6,CD8A,IL12RB2,ACAP1,RIPOR2,ZNF831,PTPRC,KLRB1,NIBAN1,CD96
ToppCell Atlas	1aac4f839c2f83dac924fdb5d8d0c76687dacd2a	droplet-Heart-HEART-1m-Endothelial-endothelial_cell_of_coronary_artery|Heart / Tongue_Heart_Limb_Muscle_Aorta_Diaphragm - method, tissue, subtissue, age, lineage, cell ontology and free annotation	Mouse Aging Atlas- Tabula Muris Senis	1.271E-6	4.155E-2	4.653E-6	5.106E-5	18	191	JCAD,FLT1,AQP7,LIMS2,MYO10,NRP2,NRP1,GNAS,CA4,SLC28A2,TSPAN4,LRRC3B,DACH1,JUP,KCNA5,SIGIRR,MMRN2,ELK3
ToppCell Atlas	3b57e353b74ebc866d0e11deeba31fa764c42325	severe_COVID-19-B_memory|World / disease group, cell group and cell class (v2)	PBMC Atlas of COVID-19 and Influenza Patients (Lee et al.)	1.271E-6	4.155E-2	4.653E-6	5.106E-5	18	191	COBLL1,CXXC5,TSPAN33,LIMS2,SWAP70,SEL1L3,PIM2,TLE1,PAWR,BLNK,PARM1,COL4A3,COL4A4,LYPD6B,PVT1,MTARC2,GDF7,PLCE1
ToppCell Atlas	73b15ffa60d592c43aaa575f1b1479d49a66dfe8	3'-GW_trimst-2-SmallIntestine-Neuronal-neurons_B-Branch_B1_(eMN)|GW_trimst-2 / Celltypes from developing, pediatric, Crohn's, & adult GI tract	Cells of the human intestinal tract mapped across space and time	1.271E-6	4.155E-2	4.653E-6	5.106E-5	18	191	RAMP1,FGF13,ZCCHC12,RNF182,TAC3,GNG3,RALYL,SLC10A4,CHRNA3,TLX2,CNGB1,LHFPL5,NRSN1,TUBA1A,DPP6,DPYSL3,DSCAM,KLHDC8A
ToppCell Atlas	1f5d1e8c313a8dc83c06d2ee45f369b0ec507fbf	facs-GAT|facs / Fat_BAT_GAT_MAT_SCAT - method, tissue, subtissue, age, lineage, cell ontology and free annotation	Mouse Aging Atlas- Tabula Muris Senis	1.271E-6	4.155E-2	4.653E-6	5.106E-5	18	191	MEIS1,SPON1,ALDH1A3,SFRP1,ANXA5,GADD45B,AVPR1A,BMPER,COL6A6,NR2F2,TLE1,CD151,ENPP2,TNS3,INHBB,ZNF385B,S1PR3,LGALS1
ToppCell Atlas	a7bb8aba9c59c037d995a77928cc7b4d5cbb82b9	Control-Myeloid-Macrophage_Alveolar|Myeloid / Disease state, Lineage and Cell class	Resident Cell Populations in IPF and COPD	1.271E-6	4.155E-2	4.653E-6	5.106E-5	18	191	KLHL29,FDFT1,SCD,MITF,TRPV2,ALPK3,FN1,MYO6,EPB41L4A,STAC,NRP1,TPRG1,PSD3,SGMS2,TRHDE,IGFBP2,CFD,SLC47A1
ToppCell Atlas	59b87beec2b12ad0a35d86f911423e3a0a3f4701	(0)_T_CD8|World / Oesophagus cell shreds on cell class (v1) and cell subclass (v1)	Tissue Stability Cell Atlas - Oesophagus Cells	1.271E-6	4.155E-2	4.653E-6	5.106E-5	18	191	SLA,SCML4,CLEC2D,SAMD3,RGS9,ARHGAP9,CD6,CD8A,CRTAM,ACAP1,ITGA1,PTGER2,PTGER4,PTPRC,KLRB1,LCP2,LGALS1,CD96
ToppCell Atlas	997abf0cc5873bed0372c4a333ed307fa72774d2	facs-Lung-3m-Mesenchymal-fibroblast|3m / method, tissue, age, lineage, sublineage, cell ontologies, cell type and subtype	Mouse Aging Atlas- Tabula Muris Senis (Lung and Trachea)	1.271E-6	4.155E-2	4.653E-6	5.106E-5	18	191	SPON1,FGFR1,BICC1,ANGPT1,FN1,ITGA8,GPC3,NR2F2,GSN,FSTL1,PRDM6,UPK1B,SCARA5,PID1,LAMA2,LGALS1,LOX,LOXL1
ToppCell Atlas	bd73fd3520064d430a153cfdd5c2858b6c184c59	kidney_cells-Adult_normal_reference-Epithelial-Intermediate_tubule_epithelial_cell-kidney_loop_of_Henle_thick_ascending_limb_epithelial_cell|Adult_normal_reference / Celltypes from Cells and Nuclei per compartment and clinical group	Integrated Single-nucleus and Single-cell RNA-seq of the Adult Human Kidney	1.288E-6	4.211E-2	4.710E-6	5.168E-5	17	172	ERBB4,FGF2,GPNMB,ANXA2,BIRC3,BHLHE40-AS1,MIR4435-2HG,BEAN1,SGMS2,SNAP25-AS1,FAM110C,KLF6,EGOT,IL11,P3H2,CYTOR,RP1
ToppCell Atlas	e15ab284df6dd241d4481f98864b18c39d757b8c	facs-Brain_Non-Myeloid-Striatum_-18m-Macroglial-astrocyte|Brain_Non-Myeloid / Brain_Non-Myeloid_Brain_Myeloid - method, tissue, subtissue, age, lineage, cell ontology and free annotation	Mouse Aging Atlas- Tabula Muris Senis	1.288E-6	4.211E-2	4.710E-6	5.168E-5	17	172	TRPM3,ATP6V1C2,ALDOC,SLC1A2,TGFBR3L,FREM1,TMEM150C,GAS2L3,KCNK10,SLIT2,BMP8A,ZFP28,TMEM47,EGLN3,SLC35F4,MLXIPL,LOXL1
ToppCell Atlas	47ee78ed3ba6516dad8f12dbf70bca5ed1c60aff	kidney_cells-Adult_normal_reference-Epithelial-Intermediate_tubule_epithelial_cell-kidney_loop_of_Henle_thick_ascending_limb_epithelial_cell-Adaptive_/_Maladaptive_/_Repairing_Thick_Ascending_Limb_Cell|Adult_normal_reference / Celltypes from Cells and Nuclei per compartment and clinical group	Integrated Single-nucleus and Single-cell RNA-seq of the Adult Human Kidney	1.288E-6	4.211E-2	4.710E-6	5.168E-5	17	172	ERBB4,FGF2,GPNMB,ANXA2,BIRC3,BHLHE40-AS1,MIR4435-2HG,BEAN1,SGMS2,SNAP25-AS1,FAM110C,KLF6,EGOT,IL11,P3H2,CYTOR,RP1
ToppCell Atlas	87a30a219b0a6979abb5fba292a2d8ea946fd849	facs-Kidney-nan-18m-Epithelial-kidney_loop_of_Henle_ascending_limb_epithelial_cell|Kidney / Skin_Bladder_Kidney_Mammary_Gland - method, tissue, subtissue, age, lineage, cell ontology and free annotation	Mouse Aging Atlas- Tabula Muris Senis	1.288E-6	4.211E-2	4.710E-6	5.168E-5	17	172	ALDOC,SLC30A10,SFRP1,TMC4,CLDN16,SPP1,KBTBD8,MBOAT2,CGNL1,TSPAN12,SGPP2,MFSD4A,EGFL6,PPP1R1A,TMEM65,LOX,EPCAM
ToppCell Atlas	65b8935a972bf00b7a10dc2d442128fc0ed78bcb	facs-Marrow-B-cells-24m-Hematologic-Unknown_Progenitor|Marrow / Spleen_Marrow_Thymus - method, tissue, subtissue, age, lineage, cell ontology and free annotation	Mouse Aging Atlas- Tabula Muris Senis	1.288E-6	4.211E-2	4.710E-6	5.168E-5	17	172	SPON1,GPNMB,FILIP1,NEB,ADAMTS18,CACNA1H,PLS1,PCDH20,RHPN2,TENT5C,OOSP1,RAB3B,MLXIPL,TXLNB,NETO1,RESP18,EPCAM
ToppCell Atlas	1abb6fbb28c8aff384540493d0f70eeacaa751f4	droplet-Lung-18m-Hematologic-myeloid-plasmacytoid_dendritic_cell|18m / method, tissue, age, lineage, sublineage, cell ontologies, cell type and subtype	Mouse Aging Atlas- Tabula Muris Senis (Lung and Trachea)	1.288E-6	4.211E-2	4.710E-6	5.168E-5	17	172	SLC29A3,RPS6KA1,MEI4,SORCS2,CARMIL1,PRR5,CXXC5,AQP7,ROBO3,RUNX2,KCNK10,BLNK,INSIG1,PTGER4,PTPRF,ST8SIA4,RASGRF1
ToppCell Atlas	adf016e5856bc85e7bed58aee09ade483b9dcb00	droplet-Kidney-KIDNEY-1m-Lymphocytic|Kidney / Skin_Bladder_Kidney_Mammary_Gland - method, tissue, subtissue, age, lineage, cell ontology and free annotation	Mouse Aging Atlas- Tabula Muris Senis	1.288E-6	4.211E-2	4.710E-6	5.168E-5	17	172	RAMP1,TNIP3,ADCY7,SATB1,SLA,ARG1,SLC38A8,ARHGAP9,DUSP10,TXK,HRH2,CNGA1,RIPOR2,PTPRC,MARCHF1,PID1,LCP2
ToppCell Atlas	422d311bba2dd5d8bece4e96ee8c86e78086b62d	droplet-Lung-18m-Hematologic-myeloid-plasmacytoid_dendritic_cell-plasmacytoid_dendritic|18m / method, tissue, age, lineage, sublineage, cell ontologies, cell type and subtype	Mouse Aging Atlas- Tabula Muris Senis (Lung and Trachea)	1.288E-6	4.211E-2	4.710E-6	5.168E-5	17	172	SLC29A3,RPS6KA1,MEI4,SORCS2,CARMIL1,PRR5,CXXC5,AQP7,ROBO3,RUNX2,KCNK10,BLNK,INSIG1,PTGER4,PTPRF,ST8SIA4,RASGRF1
ToppCell Atlas	379f6f271e653d5e404851e51a189bd582bb0f43	mild-Others-CD34+_GATA2+_cells|mild / Cohort 2 (Rhapsody WB + PBMC) with disease condition, lineage and cell classs	PBMC Atlas of COVID-19 Patients (Schulte-Schrepping et al.)	1.288E-6	4.211E-2	4.710E-6	5.168E-5	17	172	CD109,MEIS1,FZD7,PRELID2,BMAL2-AS1,MN1,ANGPT2,RHEX,SPINK2,FREM1,ST8SIA6,IL12A-AS1,PLCB4,TSPAN11,KCNJ12,KIT,DSG2
ToppCell Atlas	62ed3b70fa1f6c84ea80ff00f60d2562be292e9d	PBMC-Mild-Lymphocyte-B-B_cell-B_naive-B_naive-4|Mild / Location, Disease Group, Cell group, Cell class and sub_cluster (2021.03.01)	Integration of Multiple Sampling Location of COVID-19 Patients	1.288E-6	4.211E-2	4.710E-6	5.168E-5	17	172	KLHL14,CARMIL1,COBLL1,CHL1,ADAM19,SWAP70,PEG10,SEL1L3,PAWR,PCDH9,BLNK,CNTNAP2,ITPR1,PTPRK,MARCHF1,KHDRBS2,NETO1
ToppCell Atlas	5030ac31709cac236bb58f4ef9d545d24690411a	facs-Kidney-nan-18m-Epithelial-kidney_loop_of_Henle_ascending_limb_epithelial_cell|Kidney / Skin_Bladder_Kidney_Mammary_Gland - method, tissue, subtissue, age, lineage, cell ontology and free annotation	Mouse Aging Atlas- Tabula Muris Senis	1.288E-6	4.211E-2	4.710E-6	5.168E-5	17	172	ALDOC,SLC30A10,SFRP1,TMC4,CLDN16,SPP1,KBTBD8,MBOAT2,CGNL1,TSPAN12,SGPP2,MFSD4A,EGFL6,PPP1R1A,TMEM65,LOX,EPCAM
ToppCell Atlas	94842346c84542a5243bd765e49f4af8bc5182db	TCGA-Colorectal-Solid_Tissue_Normal-Colon_normal_tissue|TCGA-Colorectal / Sample_Type by Project: Shred V9	TCGA OncoMap	1.288E-6	4.211E-2	4.710E-6	5.168E-5	17	172	SCN9A,SLC30A10,SFRP1,ECRG4,SLC17A8,SLC4A4,GFRA2,BMP3,STBD1,SLCO4C1,SCARA5,BRINP3,TMEM220-AS1,NR1H4,KHDRBS2,CBLN2,TMEM100
ToppCell Atlas	5d654dd030ed22a701e15c5f09002951d99a52e8	TCGA-Colorectal-Solid_Tissue_Normal-Colon_normal_tissue-Colon_normal_tissue|TCGA-Colorectal / Sample_Type by Project: Shred V9	TCGA OncoMap	1.288E-6	4.211E-2	4.710E-6	5.168E-5	17	172	SCN9A,SLC30A10,SFRP1,ECRG4,SLC17A8,SLC4A4,GFRA2,BMP3,STBD1,SLCO4C1,SCARA5,BRINP3,TMEM220-AS1,NR1H4,KHDRBS2,CBLN2,TMEM100
ToppCell Atlas	5e209185b5f6e9347829fc9066f0b2c3711df057	Brain_organoid-organoid_Kanton_Nature-Organoid-1M-Radial_glial-RGCs_3|Organoid-1M / Sample Type, Dataset, Time_group, and Cell type.	Integration of Four Brain Organoid Datasets and One Fetal Brain Dataset	1.351E-6	4.417E-2	4.939E-6	5.419E-5	15	136	RAMP1,ACADL,ALDOC,MN1,WASF3-AS1,GABRA5,IDI2-AS1,CD6,SLC28A2,C1QL2,SNCAIP,KCNK2,EGLN3,MAN1C1,TMTC1
ToppCell Atlas	1b3c6edcbe0eb674d2d9c838e83ebe2b93e3eec1	Mild/Remission-B_intermediate-10|World / disease group and sub_cluster of B and Plasma cells(res = 0.5)	COVID-19 B cell and Plasma cell Atlas in PBMC and BAL	1.351E-6	4.417E-2	4.939E-6	5.419E-5	15	136	LRRC73,TENT5A,VAT1L,CD200R1,ARL4D,PRKCA-AS1,NEB,EPB41L4A,CNTN3,PCDH9,CRPPA-AS1,SDC3,GALNTL6,MCTP1,SPATA13
ToppCell Atlas	dd3d34f065820e706515a13619f19a5b12734c8e	367C-Fibroblasts-Fibroblast-D-|367C / Donor, Lineage, Cell class and subclass (all cells)	Tissue Stability Cell Atlas - Lung Cells	1.354E-6	4.428E-2	4.947E-6	5.427E-5	16	154	SPON1,SFRP1,SFRP4,DACH2,FAM180A,GDF10,NPY1R,ADAM29,FSTL1,SH3D19,ABI3BP,SCARA5,CREG2,LAMA2,KLHDC8A,CLMP
ToppCell Atlas	e65e4636646164610f33f7bbac0d879a3ea55986	E15.5-Mesenchymal-developing_mesenchymal_cell-mesenchymal_immature_unknown_1|E15.5 / developmental_time, Lineage, Cell group, Cell type, Cell type_cellcyc-phase	LungMAP ‚Äî Genomic, epigenomic and biophysical cues controlling the emergence of the gas exchange niche in the mouse lung	1.354E-6	4.428E-2	4.947E-6	5.427E-5	16	154	ESR1,JAG1,FGF2,ARHGAP20,FN1,TMEM150C,TNFAIP8L3,TRPC3,SLIT2,MOXD1,PHACTR2,INHBB,RAPGEF5,ARSJ,ST6GALNAC5,MMRN2
ToppCell Atlas	6c1e7682c43c40b58b371c58deb10b839700ebcc	367C-Myeloid-Macrophage-FABP4+_Macrophage_2|Myeloid / Donor, Lineage, Cell class and subclass (all cells)	Tissue Stability Cell Atlas - Lung Cells	1.354E-6	4.428E-2	4.947E-6	5.427E-5	16	154	TMEM200A,KLHL29,SCD,TMEM117,PIERCE2,LIMS2,BMPER,KIAA2012,CGNL1,SGPP2,PKDCC,IGFBP2,PIH1D2,PTPN14,SLC47A1,TMEM100
ToppCell Atlas	44d4d99b08216c0901e3bc32743fa0a8b85b5149	P28-Mesenchymal-mesenchymal_fibroblast-mesenchymal_progenitor_cell|P28 / developmental_time, Lineage, Cell group, Cell type, Cell type_cellcyc-phase	LungMAP ‚Äî Genomic, epigenomic and biophysical cues controlling the emergence of the gas exchange niche in the mouse lung	1.354E-6	4.428E-2	4.947E-6	5.427E-5	16	154	ITGA8,MYO1F,TPX2,BMP3,GPC3,CACNB2,NR2F2,GSN,CRHR2,KLK10,KCNA5,PID1,ENOX1,S1PR3,NSUN7,LOXL1
ToppCell Atlas	3b938e23324f7edb56797b4a76fb96ff588142cf	Ciliated_cells-A-Donor_06|World / lung cells shred on cell class, cell subclass, sample id	Pathobiology of Pulmonary Fibrosis (Reyfman et al., 2019)	1.354E-6	4.428E-2	4.947E-6	5.427E-5	16	154	PRSS12,COLEC10,DNAH11,ARMC3,AVPR1A,CAPSL,GLUD2,IL12A-AS1,DNAAF1,POU2AF3,KCNK2,DYNLRB2,FAM227A,LMO7-AS1,GLRA3,C11orf97
ToppCell Atlas	6b78fb0c96fc7b5e901c39b3424f4aa8d0a6b9cf	Ionocyte|World / shred by cell class for nasal brushing	Respiratory Tissues from Nasal Brushing to Parenchyma	1.354E-6	4.428E-2	4.947E-6	5.427E-5	16	154	SPMIP5,NCALD,FZD7,ATP6V1G3,SCN9A,SAMD5,FAM131C,CD8A,CNBD1,PDGFB,CFTR,MOV10L1,QPCT,CNGB1,RET,C1orf115
ToppCell Atlas	692eb053620db86d301b09bf743ab45fccc245be	356C-Lymphocytic-CD4_T-cell-CD4+_Effector_T_cell-1|Lymphocytic / Donor, Lineage, Cell class and subclass (all cells)	Tissue Stability Cell Atlas - Lung Cells	1.354E-6	4.428E-2	4.947E-6	5.427E-5	16	154	TNIP3,STYK1,ANXA5,CD200R1,CLEC2D,CPNE7,LRRC39,GYG2,CD8A,CRTAM,KLF6,ITGA1,NIBAN1,FOXP2,TMTC1,CYTOR
ToppCell Atlas	4bfda1c41efbb86d829b3797d1168bf2587c3c97	367C-Fibroblasts-Fibroblast-D|367C / Donor, Lineage, Cell class and subclass (all cells)	Tissue Stability Cell Atlas - Lung Cells	1.354E-6	4.428E-2	4.947E-6	5.427E-5	16	154	SPON1,SFRP1,SFRP4,DACH2,FAM180A,GDF10,NPY1R,ADAM29,FSTL1,SH3D19,ABI3BP,SCARA5,CREG2,LAMA2,KLHDC8A,CLMP
ToppCell Atlas	d2161842a38146261847fc9061ba9322e0f087e0	facs-Brain_Non-Myeloid-Cortex_-18m-Macroglial-astrocyte|Brain_Non-Myeloid / Brain_Non-Myeloid_Brain_Myeloid - method, tissue, subtissue, age, lineage, cell ontology and free annotation	Mouse Aging Atlas- Tabula Muris Senis	1.370E-6	4.481E-2	4.986E-6	5.471E-5	18	192	RAMP1,F3,FABP7,GPC5,ALDOC,SLC1A2,PREX2,SLC7A2,SLC4A4,RNF182,GABRG1,ENHO,SCRG1,IGFBP2,ARHGEF26,TMEM47,NTM,ST6GALNAC5
ToppCell Atlas	df09056f0e562f53b6fb30b674d2d83e9eb857d0	droplet-Fat-Gat-18m-Endothelial-Cd36+|Fat / Fat_BAT_GAT_MAT_SCAT - method, tissue, subtissue, age, lineage, cell ontology and free annotation	Mouse Aging Atlas- Tabula Muris Senis	1.370E-6	4.481E-2	4.986E-6	5.471E-5	18	192	DYSF,NDRG1,FLT1,SORBS1,AQP7,PREX2,LIMS2,MYO10,NRP1,CA4,CD151,CDH13,PDGFB,ENTREP1,JUP,KCNA5,C1orf115,MMRN2
ToppCell Atlas	eb4909574fb5fc91399463523e2737095773200a	COPD-Lymphoid-T|World / Disease state, Lineage and Cell class	Resident Cell Populations in IPF and COPD	1.370E-6	4.481E-2	4.986E-6	5.471E-5	18	192	ATP8A1,CRYBG1,BIRC3,SCML4,CLEC2D,ADAM19,STAT5B,PIM2,RUNX2,CD6,CCR6,IL12RB2,TENT5C,ZNF831,PTPRC,KLRB1,NIBAN1,CD96
ToppCell Atlas	ef86d82e4f04f9f54e821ef496d70fc81072d773	PBMC-Control-Lymphocyte-B-B_cell-B_naive-B_naive-2|Control / Location, Disease Group, Cell group, Cell class and sub_cluster (2021.03.01)	Integration of Multiple Sampling Location of COVID-19 Patients	1.370E-6	4.481E-2	4.986E-6	5.471E-5	18	192	KLHL14,RRAS2,COBLL1,CXXC5,BIRC3,TSPAN33,ADAM19,SWAP70,SEL1L3,HIP1R,TLE1,PAWR,PCDH9,BLNK,CNTNAP2,PTPRK,MARCHF1,NSUN7
ToppCell Atlas	2c6406bc97c3224099b94a43f2890f057b528fa6	facs-Aorta-Heart-18m-Mesenchymal-fibroblast_of_cardiac_tissue|Aorta / Tongue_Heart_Limb_Muscle_Aorta_Diaphragm - method, tissue, subtissue, age, lineage, cell ontology and free annotation	Mouse Aging Atlas- Tabula Muris Senis	1.370E-6	4.481E-2	4.986E-6	5.471E-5	18	192	F3,SCN7A,BICC1,TENT5A,GDF10,GPC3,GSN,FSTL1,PAM,TSPAN11,ABI3BP,PTGES,SCARA5,LAMA2,ADAMTSL3,LGALS1,LOXL1,TMEM100
ToppCell Atlas	debd471f61cf3606b8e9c246add0be5df601af7f	PBMC-Mild-Lymphocyte-B-B_cell-B_memory-|Mild / Location, Disease Group, Cell group, Cell class and sub_cluster (2021.03.09)	Integration of Multiple Sampling Location of COVID-19 Patients	1.370E-6	4.481E-2	4.986E-6	5.471E-5	18	192	COBLL1,CXXC5,BIRC3,SWAP70,SEL1L3,HIP1R,TLE1,PAWR,NXPH4,TRAF5,BLNK,PARM1,COL4A3,COL4A4,CNTNAP2,LYPD6B,MTARC2,GDF7
ToppCell Atlas	253cf4d2cf88ad8c45b73779336180840bef054b	Control-Lymphoid-T|World / Disease state, Lineage and Cell class	Resident Cell Populations in IPF and COPD	1.370E-6	4.481E-2	4.986E-6	5.471E-5	18	192	CRYBG1,BIRC3,SCML4,CLEC2D,ADAM19,STAT5B,PIM2,RUNX2,CD6,CCR6,IL12RB2,ACAP1,TENT5C,ZNF831,PTPRC,KLRB1,NIBAN1,CD96
ToppCell Atlas	f206c015f091234e2c86dfa66926e97b2ea99690	PND28-Epithelial-Epithelial_Alveolar-Epithelial_Alveolar|PND28 / Age_group by Lineage, Lineage_subclass, Cell_type, subtypes-by-prolif	Mouse_Lung_DropSeq_E16-P28	1.370E-6	4.481E-2	4.986E-6	5.471E-5	18	192	DRAM1,ATP8A1,SCD,ALCAM,ATP6V1C2,LAMP3,SLC39A8,C6,WWC1,GPRC5A,CFTR,MID1IP1,COL4A3,TSPAN11,EGFL6,PTPRF,KCNJ15,EPCAM
ToppCell Atlas	ab54d4bfc61ef7e3d765afe6e4a6d7011a301ecd	wk_15-18-Epithelial-PNS-FGFBP2+_Neural_progenitor|wk_15-18 / Celltypes from embryonic and fetal-stage human lung	Human embryonic and fetal stage lung cell atlas	1.370E-6	4.481E-2	4.986E-6	5.471E-5	18	192	RTKN,SLITRK1,STRIP2,TUBB3,ASIC4,MAML3,CXXC5,SSTR2,STAC,GNG4,NXPH4,CLGN,CHRNA3,TLX2,PLCB4,KCNF1,RET,TMTC1
ToppCell Atlas	314f74dd3c6d94839eed05b9a1a398217ef78029	PBMC-Mild-Lymphocyte-B-B_cell-B_memory|Mild / Location, Disease Group, Cell group, Cell class and sub_cluster (2021.03.09)	Integration of Multiple Sampling Location of COVID-19 Patients	1.370E-6	4.481E-2	4.986E-6	5.471E-5	18	192	COBLL1,CXXC5,BIRC3,SWAP70,SEL1L3,HIP1R,TLE1,PAWR,NXPH4,TRAF5,BLNK,PARM1,COL4A3,COL4A4,CNTNAP2,LYPD6B,MTARC2,GDF7
ToppCell Atlas	fe1de692fec48cba4a9bbc6eaa257260e8b4e800	IPF-Myeloid-cDC2|IPF / Disease state, Lineage and Cell class	Resident Cell Populations in IPF and COPD	1.370E-6	4.481E-2	4.986E-6	5.471E-5	18	192	ATP8B4,RAMP1,CRYBG1,MAML3,TSPAN33,LAMP3,ADAM19,RFTN1,SULF2,LDLRAD4,CCR6,ZBTB46,CSF2RA,NKD1,INSIG1,ELMO1,ST8SIA4,PID1
ToppCell Atlas	5795ad6605565ce194341d08c65aae4b526dac84	3'-Parenchyma_lung-Epithelial-Alveolar_epithelium-type_II_pneumocyte-AT2-AT2_L.0.1.0.2|3' / 5'-vs-3', Tissue groups, Lineages, Lineage subclass, Cell_type2, Cell_subtype2_L4.5	The Integrated Human Lung Cell Atlas	1.370E-6	4.481E-2	4.986E-6	5.471E-5	18	192	DRAM1,MSMO1,SCD,AGPAT2,LAMP3,PEG10,SLC39A8,QPRT,WIF1,SLC22A31,TMEM141,PARM1,ZNF385B,DHCR7,KCNJ15,RASGRF1,CRTAC1,P3H2
ToppCell Atlas	6b69bb8fab9b470850eba1a070a500435ec233cd	droplet-Lung-3m-Endothelial-capillary_endothelial-capillary_endothelial_cell-capillary_endothelial_cell|3m / method, tissue, age, lineage, sublineage, cell ontologies, cell type and subtype	Mouse Aging Atlas- Tabula Muris Senis (Lung and Trachea)	1.370E-6	4.481E-2	4.986E-6	5.471E-5	18	192	MCAM,FLT1,ARL4D,LIMS2,WFDC1,TEK,HEY1,TSPAN12,NKD1,ARHGEF26,ITGA1,JUP,KIT,C1orf54,KLHL5,MMRN2,ELK3,TMEM100
ToppCell Atlas	91a4d06e8d1d1fe2ce5f72668108513bd2a72c4d	3'_v3-lymph-node_spleen-Lymphocytic_T_CD4-Tregs|lymph-node_spleen / Manually curated celltypes from each tissue	Cross-tissue immune cell analysis reveals tissue-specific features in humans	1.370E-6	4.481E-2	4.986E-6	5.471E-5	18	192	VAV3,BIRC3,ARG1,LAYN,FRMD4B,BTG3,MIR4435-2HG,PIM2,RCAN3,DUSP10,HSPA8,KLF6,SGPP2,PHACTR2,TENT5C,GADD45A,CYTOR,PBXIP1
ToppCell Atlas	4510aa262da8dcf7c944b3907a51aba5a9397a4e	droplet-Pancreas-Endocrine-18m|Pancreas / Large_Intestine_Pancreas_Liver - method, tissue, subtissue, age, lineage, cell ontology and free annotation	Mouse Aging Atlas- Tabula Muris Senis	1.370E-6	4.481E-2	4.986E-6	5.471E-5	18	192	GJD2,SPC25,PNMA8B,FAM151A,SLC7A2,GMPR,GNAS,HAP1,ENHO,NIPAL1,PAM,WNT4,HSPA8,PPP1R1A,TUBA1A,RGS4,MLXIPL,RESP18
ToppCell Atlas	b25ba1f3bc842c22602b2aeed3b1b5082863e4fa	IPF-Lymphoid-T|World / Disease state, Lineage and Cell class	Resident Cell Populations in IPF and COPD	1.370E-6	4.481E-2	4.986E-6	5.471E-5	18	192	CRYBG1,BIRC3,SCML4,CLEC2D,ADAM19,PIM2,RUNX2,CD6,CCR6,PRKY,ACAP1,RIPOR2,TENT5C,ZNF831,PTPRC,KLRB1,NIBAN1,CD96
ToppCell Atlas	47aed7c8e6f5ce1084821212a04f568319e65fd6	facs-Aorta-Heart-18m-Mesenchymal-nan|Aorta / Tongue_Heart_Limb_Muscle_Aorta_Diaphragm - method, tissue, subtissue, age, lineage, cell ontology and free annotation	Mouse Aging Atlas- Tabula Muris Senis	1.370E-6	4.481E-2	4.986E-6	5.471E-5	18	192	F3,SCN7A,BICC1,TENT5A,GDF10,GPC3,GSN,FSTL1,PAM,TSPAN11,ABI3BP,PTGES,SCARA5,LAMA2,ADAMTSL3,LGALS1,LOXL1,TMEM100
ToppCell Atlas	d43caf42ec744e895137f31ef65a990e250669d2	ILEUM-inflamed-(7)_Endothelial_cell-(7)_Lymphatics|(7)_Endothelial_cell / shred on tissue, inflammation_status, cell class(v3), cell subclass (v2)	Human Ileal Immune cells from Crohn's Disease	1.370E-6	4.481E-2	4.986E-6	5.471E-5	18	192	ERICH1,SCN4B,ANGPT2,FN1,SYT17,GNAS,L3MBTL4,NR2F2-AS1,FLRT2,ABI3BP,KLF6,WFS1,WNT5A,SNCAIP,REEP1,CMYA5,SMYD2,LOX
ToppCell Atlas	a06d5d3c2537f8d2b1dc6b6f3e88a80b5c2a1850	nucseq-Immune-Lymphocytic_T/NK-Lymphocytic_T/NK-NK|nucseq / Celltype signatures by Technology, Lineage, Lineage_subclass, Celltype_group, Cell_type2	Human Cell Ref v1.1	1.370E-6	4.481E-2	4.986E-6	5.471E-5	18	192	NCALD,KLRF1,VAV3,AOAH,PRR5,SCML4,MYO1F,CLEC2D,SAMD3,SORL1,RAB8B,SHISA9,TGFBR3,TXK,IL12RB2,PTPRC,KLRB1,CD96
ToppCell Atlas	307d64ef7add6a2778733e9945a1bd687feb6f44	5'-GW_trimst-1-SmallIntestine-Neuronal-neurons_A-Branch_A1_(iMN)|GW_trimst-1 / Celltypes from developing, pediatric, Crohn's, & adult GI tract	Cells of the human intestinal tract mapped across space and time	1.370E-6	4.481E-2	4.986E-6	5.471E-5	18	192	TUBB3,FGF13,TPPP3,PHYHIPL,SYT17,GNG3,GNG4,MCHR1,FAM222A,HRH3,CHRNA3,TLX2,CNGB1,NRSN1,TUBA1A,DPYSL3,DSCAM,RET
ToppCell Atlas	6d4fe7ea278efa4b9d43f8a3c282bc0e0e9abaea	facs-Aorta-Heart-18m-Mesenchymal|Aorta / Tongue_Heart_Limb_Muscle_Aorta_Diaphragm - method, tissue, subtissue, age, lineage, cell ontology and free annotation	Mouse Aging Atlas- Tabula Muris Senis	1.370E-6	4.481E-2	4.986E-6	5.471E-5	18	192	F3,SCN7A,BICC1,TENT5A,GDF10,GPC3,GSN,FSTL1,PAM,TSPAN11,ABI3BP,PTGES,SCARA5,LAMA2,ADAMTSL3,LGALS1,LOXL1,TMEM100
ToppCell Atlas	63e815664b228575886396387d2738cd73855759	10x5'v1-week_17-19-Lymphocytic_NK|week_17-19 / cell types per 3 fetal stages;per 3',per 5'	Blood and immune development in human fetal bone marrow	1.370E-6	4.481E-2	4.986E-6	5.471E-5	18	192	NCALD,KLRF1,AOAH,SAMD3,SLC4A4,RGS9,TGFBR3,CD8A,CRTAM,TXK,COL4A4,MAP3K8,IL12RB2,TENT5C,PTPRC,KLRB1,LCP2,CD96
ToppCell Atlas	f3133bbbf938a39062a9b1d1181003bb48174695	droplet-Pancreas-PANCREAS-30m-Epithelial-pancreatic_ductal_cell|Pancreas / Large_Intestine_Pancreas_Liver - method, tissue, subtissue, age, lineage, cell ontology and free annotation	Mouse Aging Atlas- Tabula Muris Senis	1.370E-6	4.481E-2	4.986E-6	5.471E-5	18	192	FGFR1,ALDOC,BICC1,ANGPT1,ANXA2,SPP1,STBD1,SEMA5A,TGIF1,COL18A1,CGNL1,CFTR,QPCT,CSRP2,DSG2,VTCN1,ANO1,FIGN
ToppCell Atlas	b18ae7337eaad1315a5b0ee81c75f7606bd3c7fe	renal_papilla_nuclei-Hypertensive_with+without-CKD-Epithelial-Proximal_tubule_epithelial_cell|Hypertensive_with+without-CKD / Celltypes from Cells and Nuclei per compartment and clinical group	Integrated Single-nucleus and Single-cell RNA-seq of the Adult Human Kidney	1.370E-6	4.481E-2	4.986E-6	5.471E-5	18	192	F3,RYR3,IGDCC4,TPX2,CPNE7,PEG10,GNG4,SPX,TLL2,PDGFB,KCNB2,LUCAT1,SGPP2,MYL12B,C8orf34-AS1,NIBAN1,CRTAC1,ST6GALNAC5
ToppCell Atlas	d22c1135867bcb9076435e2c6eb1cc1248990d0c	droplet-Lung-nan-18m-Mesenchymal-Alveolar_Fibroblast|Lung / Lung_Trachea - method, tissue, subtissue, age, lineage, cell ontology and free annotation	Mouse Aging Atlas- Tabula Muris Senis	1.370E-6	4.481E-2	4.986E-6	5.471E-5	18	192	ADRB3,SPON1,SHROOM3,ANGPT1,ITGA8,PREX2,BMP3,GPC3,ASTN2,BMPER,STBD1,NR2F2,GSN,PRDM6,SLIT2,UPK1B,LOX,LOXL1
ToppCell Atlas	fee99ca7e658963acf968aa724ef8c96cfc00a5d	10x_3'_v2v3-Non-neoplastic-Vascular-Mural_cell-Pericyte-A|10x_3'_v2v3 / Platform, Oncotype, Lineage, Cell_class, celltype (level4), mutation group	Harmonized single-cell landscape, intercellular crosstalk and tumor architecture of glioblastoma	1.370E-6	4.481E-2	4.986E-6	5.471E-5	18	192	RGS5,COBLL1,LIMS2,SNCG,FILIP1,CACNA1H,NPY1R,WFDC1,NR2F2,COL18A1,PLCB4,CSRP2,ITGA1,JUP,HSPB8,RARB,LAMA2,S1PR3
ToppCell Atlas	4f4774b925058191673b4ba4b4d05b8b37f61795	PBMC-Severe-cDC_0|Severe / Compartment, Disease Groups and Clusters	COVID-19 cDC Atlas	1.370E-6	4.481E-2	4.986E-6	5.471E-5	18	192	B3GNT5,CCDC170,FOLR3,SORL1,TBC1D30,SLC7A7,TNFAIP2,TNNT1,SGMS2,QPCT,PTGES,SLC36A1,PTGER2,CFD,PID1,DSC2,TMTC1,MICALL2
ToppCell Atlas	93903576dddd8227328e4ced75aa7625eedb9baf	E18.5-Mesenchymal-Mesenchymal_myocytic-Myofibroblast_airway-ASMC-ASMC_mature|E18.5 / Age_group by Lineage, Lineage_subclass, Cell_type, subtypes-by-prolif	Mouse_Lung_DropSeq_E16-P28	1.370E-6	4.481E-2	4.986E-6	5.471E-5	18	192	MEIS1,RGS5,NXNL2,GDF10,VSTM2B,TGFBR3,FSTL1,WIF1,PRDM6,ENPP2,CHRM2,ABI3BP,PAMR1,WNT5A,RGS6,SCARA5,CSRP2,LGALS1
ToppCell Atlas	c09966f4d63a739a56db4df7e0e0ee9ecacd21ad	droplet-Lung-nan-18m-Mesenchymal-fibroblast_of_lung|Lung / Lung_Trachea - method, tissue, subtissue, age, lineage, cell ontology and free annotation	Mouse Aging Atlas- Tabula Muris Senis	1.370E-6	4.481E-2	4.986E-6	5.471E-5	18	192	ADRB3,SPON1,SHROOM3,ANGPT1,ITGA8,PREX2,BMP3,GPC3,ASTN2,BMPER,STBD1,NR2F2,GSN,PRDM6,SLIT2,UPK1B,LOX,LOXL1
ToppCell Atlas	2cc712186e37fb21a964c032765c36a8b4a852cf	droplet-Lung-18m-Mesenchymal-myofibroblast|18m / method, tissue, age, lineage, sublineage, cell ontologies, cell type and subtype	Mouse Aging Atlas- Tabula Muris Senis (Lung and Trachea)	1.370E-6	4.481E-2	4.986E-6	5.471E-5	18	192	ACHE,CD109,TMEM200A,ADCY8,STUM,ANGPT2,SP6,FBXO40,FSTL1,PRDM6,PDGFA,ENPP2,TRPC6,HSPB2,WNT5A,KCNJ12,GPC6,S1PR3
ToppCell Atlas	5012cc3ec0766f06af447463413422b484446c43	facs-Trachea-3m-Endothelial-endothelial_cell_of_trachea-tracheal_endothelial_cell-tracheal_endothelial_cell_l27|3m / method, tissue, age, lineage, sublineage, cell ontologies, cell type and subtype	Mouse Aging Atlas- Tabula Muris Senis (Lung and Trachea)	1.370E-6	4.481E-2	4.986E-6	5.471E-5	18	192	DYSF,FLT1,DENND3,SCARF1,SNCG,NRP1,CA4,TEK,TSPAN12,PCDH20,LRRC3B,INHBB,RAPGEF5,ITGA1,PTGS1,JUP,C1orf115,MMRN2
ToppCell Atlas	69963e8dc6d6368243e61da133484eb23225625a	PND28-Epithelial-Epithelial_Alveolar|PND28 / Age_group by Lineage, Lineage_subclass, Cell_type, subtypes-by-prolif	Mouse_Lung_DropSeq_E16-P28	1.370E-6	4.481E-2	4.986E-6	5.471E-5	18	192	DRAM1,ATP8A1,SCD,ALCAM,ATP6V1C2,LAMP3,SLC39A8,C6,WWC1,GPRC5A,CFTR,MID1IP1,COL4A3,TSPAN11,EGFL6,PTPRF,KCNJ15,EPCAM
ToppCell Atlas	e44e37e5aeba8628556020d05e1606b28e2faa4f	367C-Myeloid-Dendritic-cDC_activated|Dendritic / Donor, Lineage, Cell class and subclass (all cells)	Tissue Stability Cell Atlas - Lung Cells	1.370E-6	4.481E-2	4.986E-6	5.471E-5	18	192	ERICH1,ACHE,STRIP2,GPR157,ENOX2,BIRC3,LAMP3,TRADD,NRP2,RFTN1,TMEM150C,PSD3,TNFAIP2,L3MBTL4,CSF2RA,PTPRF,ARNT2,PBXIP1
ToppCell Atlas	095151a4f878944835945f698aa0e3b540ffc8c3	10x5'v1-week_17-19-Lymphocytic_NK-T_NK|week_17-19 / cell types per 3 fetal stages;per 3',per 5'	Blood and immune development in human fetal bone marrow	1.370E-6	4.481E-2	4.986E-6	5.471E-5	18	192	NCALD,KLRF1,AOAH,SAMD3,SLC4A4,RGS9,TGFBR3,CD8A,CRTAM,TXK,COL4A4,MAP3K8,IL12RB2,TENT5C,PTPRC,KLRB1,LCP2,CD96
ToppCell Atlas	1da7c303a2e36af4a9d8ec30a11380d9b1897922	Control-Myeloid-MoAM4|Control / Disease group,lineage and cell class Ôºà2021.01.30Ôºâ	COVID-19 BAL Atlas	1.370E-6	4.481E-2	4.986E-6	5.471E-5	18	192	DYSF,GASK1B,TUBB3,SNCA,STARD13,SPP1,SLC39A8,NRP2,SULF2,MPPED2,IGSF21,PDGFA,LUCAT1,HRH2,KLF6,ZC3H12C,SLC36A1,LHFPL2
ToppCell Atlas	5c7e8b80b44d9ce55c797cdf8267ac5382e26cac	Primary_Motor_Cortex_(M1)-Neuronal-Glutamatergic_Excit|Primary_Motor_Cortex_(M1) / Sample groups (6 Anatomical region groups), with 5 level hierarchy of cell types	Human Adult Multiple Cortical Areas SMART-seq	1.370E-6	4.481E-2	4.986E-6	5.471E-5	18	192	CARMIL1,MAGI3,KCNIP4,SNCA,BMPER,RALYL,POU6F2,HRH2,KCNIP4-IT1,RAPGEF5,ZNF385B,ITPR1,DPYD,DSCAM,FOXP2,KHDRBS2,RGS4,CBLN2
ToppCell Atlas	0d0bab03d56e269c6e637b0bbeffe9d1491dfc33	Control-NK_activated|Control / Disease condition and Cell class	COVID-19 T Cell Atlas (PBMC)	1.389E-6	4.541E-2	5.051E-6	5.542E-5	14	119	STRIP2,ADRB3,KLHL14,PRSS12,RHEX,SPHKAP,LRRC39,GOLIM4,GNAL,GPRC5A,TRHDE,TCF7L1,IZUMO1,EPCAM
ToppCell Atlas	0cebbd44378c212aa0e18e4303f09eb315d02e11	renal_cortex_nuclei-Renal_AKI_(acute_kidney_injury)-Epithelial-Collecting_tubule_epithelial_cell-kidney_collecting_duct_principal_cell-Outer_Medullary_Collecting_Duct_Principal_Cell|Renal_AKI_(acute_kidney_injury) / Celltypes from Cells and Nuclei per compartment and clinical group	Integrated Single-nucleus and Single-cell RNA-seq of the Adult Human Kidney	1.389E-6	4.541E-2	5.051E-6	5.542E-5	14	119	FAM81B,SORCS2,CRYBG1,SGCD,CFAP44-AS1,COBLL1,TMTC2,MPPED2,SNTG1,CRHR2,LYPD6B,ZNF208,ADAMTSL3,MCTP1
ToppCell Atlas	279efbab7810fa60ab12ea5d09a84800df4adef0	E18.5-Immune-Immune_Myeloid-Monocytic-Macrophage-AM-AM_mature|E18.5 / Age_group by Lineage, Lineage_subclass, Cell_type, subtypes-by-prolif	Mouse_Lung_DropSeq_E16-P28	1.396E-6	4.565E-2	5.069E-6	5.562E-5	17	173	ATP8B4,F10,TRPV2,GPNMB,SH3BP2,APRT,SLA,CD200R1,SLC7A2,SPP1,RAB32,CA4,ARHGAP9,TNFAIP2,CD300LF,DAB2,PTPRC
ToppCell Atlas	a809be2630d2b91b53b82b5e2bb99e05524597c1	droplet-Lung-21m-Epithelial-airway_epithelial|21m / method, tissue, age, lineage, sublineage, cell ontologies, cell type and subtype	Mouse Aging Atlas- Tabula Muris Senis (Lung and Trachea)	1.396E-6	4.565E-2	5.069E-6	5.562E-5	17	173	KCNMB2,KIF6,ARHGDIG,STK33,CAPSL,GFRA1,KIAA2012,DNAAF1,C12orf56,TTLL6,INHBB,C8orf34,TEKT1,C11orf97,RP1,EPCAM,LRRC36
ToppCell Atlas	38f88f5bbf92a3bf5109bc4782cd071b7cb1ca34	normal_Lymph_Node-Myeloid_cells-CD163+CD14+_DCs|normal_Lymph_Node / Location, Cell class and cell subclass	Human Metastatic Lung Adenocarcinoma (Nayoung Kim et al)	1.396E-6	4.565E-2	5.069E-6	5.562E-5	17	173	CPPED1,B3GNT5,GASK1B,MITF,HES4,ALDH1A2,GPC3,RAB32,SASH1,SLC7A7,GSN,SGMS2,CNGB1,CD300LF,ZC3H12C,LPCAT2,PID1
ToppCell Atlas	88be9182fbb1bc83531cd41e59ea57c112a21d54	-Donor_08|World / lung cells shred on cell class, cell subclass, sample id	Pathobiology of Pulmonary Fibrosis (Reyfman et al., 2019)	1.396E-6	4.565E-2	5.069E-6	5.562E-5	17	173	TMEM200A,PRR16,SPON1,SCN7A,ANGPT1,ITGA8,FAM180A,CACNA2D3-AS1,COL6A6,CD8A,FSTL1,TXK,HSPB2,MOXD1,KLRB1,LAMA2,ARHGAP28
ToppCell Atlas	a5331721bd9f9a66530dd4ffe28cb3a5a8cad8fc	Adult-Mesenchymal-airway_smooth_muscle_cell|Adult / Lineage, Cell type, age group and donor	Human Lung Cells in 3 Age Groups (Wang et al.)	1.396E-6	4.565E-2	5.069E-6	5.562E-5	17	173	RYR3,PRKG1-AS1,STUM,SORBS1,CACNA2D3-AS1,ADAM19,CACNB2,WFDC1,THSD7B,PRDM6,CDH13,PLCB4,SMAD1-AS2,PRKG1,ITGA1,ITGA5,COL21A1
ToppCell Atlas	30fa8c14c8a1f546f380132c0c28a61e6a2f9fc4	5'-Adult-SmallIntestine-Epithelial-neuro-epithelial|Adult / Celltypes from developing, pediatric, Crohn's, & adult GI tract	Cells of the human intestinal tract mapped across space and time	1.396E-6	4.565E-2	5.069E-6	5.562E-5	17	173	KCNMB2,LRTM1,TUBB3,SSTR2,GNG4,CACNA2D1,OPRD1,SNTG1,KCNB2,QPCT,FAM163A,PPP1R1A,RTBDN,KCNJ6,RAB3B,DSCAM,RGS4
ToppCell Atlas	4ec147479b359cce1975d57a50ee1437a0e1e663	primary_auditory_cortex_(A1C)-Neuronal-Glutamatergic_Excit-Glut_C-D_(RORB)-Glut_D_(IT_RORB_THEMIS_LINC00507)_5-Exc_L5-6_RORB_LINC00320|primary_auditory_cortex_(A1C) / Sample groups (6 Anatomical region groups), with 5 level hierarchy of cell types	Human Adult Multiple Cortical Areas SMART-seq	1.396E-6	4.565E-2	5.069E-6	5.562E-5	17	173	VAV3,COBLL1,NRP2,SULF2,ROBO3,COL18A1,POU6F2,TEX26,ARHGAP18,IL12RB2,DACH1,DCC,PTPRK,GALNT14,SEC16B,RARB,FOXP2
ToppCell Atlas	7a3115e7cf7e2f345192cde0656a7f0193594a5f	kidney_cells-Adult_normal_reference-Epithelial-Distal_tubule_epithelial_cell-kidney_loop_of_Henle_thick_ascending_limb_epithelial_cell-Degenerative_Medullary_Thick_Ascending_Limb_Cell|Adult_normal_reference / Celltypes from Cells and Nuclei per compartment and clinical group	Integrated Single-nucleus and Single-cell RNA-seq of the Adult Human Kidney	1.396E-6	4.565E-2	5.069E-6	5.562E-5	17	173	ERBB4,GPC5,KLHL14,FOLR3,ANXA5,CLDN16,ALDH1A2,GNAS,RALYL,HMGB2,PPP1R1A,CSRP2,LYPD6,ZNF385B,ARNT2,ENOX1,BCL2L11
ToppCell Atlas	901b8e6909c1f3849906fad9cee17b8f0bab050d	kidney_cells-Adult_normal_reference-Mesenchymal-Myocytic_interstitial_cell-Vascular_Smooth_Muscle_Cell|Adult_normal_reference / Celltypes from Cells and Nuclei per compartment and clinical group	Integrated Single-nucleus and Single-cell RNA-seq of the Adult Human Kidney	1.396E-6	4.565E-2	5.069E-6	5.562E-5	17	173	ANGPT2,ITGA8,SLC7A2,HES4,SNCG,FILIP1,FSTL1,SERPINI1,UTRN,CSRP2,PRKG1,LVRN,LRRTM1,KCNA5,NIBAN1,LPP,PLCE1
ToppCell Atlas	15abb3912fca78211ddcd541afe087c52c75a2dc	Anterior_Cingulate_gyrus_(CgG)-Neuronal-Inh_GABAergic-i_Gaba_2-GABA_PAX6-Inh_L1-2_PAX6_SCGN|Anterior_Cingulate_gyrus_(CgG) / Sample groups (6 Anatomical region groups), with 5 level hierarchy of cell types	Human Adult Multiple Cortical Areas SMART-seq	1.396E-6	4.565E-2	5.069E-6	5.562E-5	17	173	PLSCR5,HAR1B,GREB1L,ADRB3,ANGPT1,TENT5A,SLC17A8,NRP2,BMP3,SLC27A2,NR2F2,WIF1,CHRM2,NR2F2-AS1,SDK2,CYP19A1,FGD3
ToppCell Atlas	85083b9ce20351dd69aa2327ad087b848b4307ff	3'-Child04-06-SmallIntestine-Endothelial-lymphatic_endothelial-LEC1_(ACKR4+)|Child04-06 / Celltypes from developing, pediatric, Crohn's, & adult GI tract	Cells of the human intestinal tract mapped across space and time	1.396E-6	4.565E-2	5.069E-6	5.562E-5	17	173	ALPK3,STAB2,SCARF1,TP63,STARD13,NRP2,NR2F2,L3MBTL4,TNFAIP8L3,NR2F2-AS1,BHMT2,ENTREP1,PRKG1,REEP1,SLC30A3,CRTAC1,CATSPERB
ToppCell Atlas	fc2602b2ce051cd4c33957d7e3d041ff8a529883	kidney_cells-Adult_normal_reference-Mesenchymal-Myocytic_interstitial_cell-Vascular_Smooth_Muscle_Cell-|Adult_normal_reference / Celltypes from Cells and Nuclei per compartment and clinical group	Integrated Single-nucleus and Single-cell RNA-seq of the Adult Human Kidney	1.396E-6	4.565E-2	5.069E-6	5.562E-5	17	173	ANGPT2,ITGA8,SLC7A2,HES4,SNCG,FILIP1,FSTL1,SERPINI1,UTRN,CSRP2,PRKG1,LVRN,LRRTM1,KCNA5,NIBAN1,LPP,PLCE1
ToppCell Atlas	60e427f6c7d953cef5f692043670ff0b49cdce72	droplet-Kidney-nan-18m-Lymphocytic-CD45____plasma_cell|Kidney / Skin_Bladder_Kidney_Mammary_Gland - method, tissue, subtissue, age, lineage, cell ontology and free annotation	Mouse Aging Atlas- Tabula Muris Senis	1.396E-6	4.565E-2	5.069E-6	5.562E-5	17	173	ACHE,MGST2,SORCS2,SPINK2,ALDH1A2,SLC7A3,IGFN1,SDF2L1,MYADML2,TENT5C,OOSP1,IZUMO1,CREG2,CIMIP5,FOXP2,LIPC,TXLNB
ToppCell Atlas	f0eb48c1283bdde313bb75f6ffc0d2626922d24b	facs-Large_Intestine-Distal-24m-Epithelial-Brush_cell_of_epithelium_proper_of_large_intestine|Large_Intestine / Large_Intestine_Pancreas_Liver - method, tissue, subtissue, age, lineage, cell ontology and free annotation	Mouse Aging Atlas- Tabula Muris Senis	1.396E-6	4.565E-2	5.069E-6	5.562E-5	17	173	STRIP2,MN1,ALOX5,TPPP3,HAP1,OCA2,TEK,PLCB2,CD300LF,ZNF385B,PTGS1,PTPRC,KCNC2,TUBA1A,SPATA4,LIPC,TTC29
ToppCell Atlas	694d02c4d2dc2de4b344544f9124fec40fcf7d8f	Mild/Remission-B_naive-8|World / disease group and sub_cluster of B and Plasma cells(res = 0.5)	COVID-19 B cell and Plasma cell Atlas in PBMC and BAL	1.396E-6	4.565E-2	5.069E-6	5.562E-5	17	173	MAML3,ALOX5,FOXO6,PCDH9-AS1,LIMS2,BMP3,GNG3,HIP1R,TLE1,PCDH9,SSBP2,MID1IP1,UTRN,RAPGEF5,JUP,TUBA1A,ZBBX
ToppCell Atlas	11e95a60b5f6f07f27154a23203bac431e7528c6	3'-Child09-12-SmallIntestine-Mesenchymal-fibroblastic-Stromal_3_(C7+)|Child09-12 / Celltypes from developing, pediatric, Crohn's, & adult GI tract	Cells of the human intestinal tract mapped across space and time	1.396E-6	4.565E-2	5.069E-6	5.562E-5	17	173	LCNL1,FGFR1,GPNMB,SFRP1,FILIP1,GPC3,FSTL1,FLRT2,HTR2A,PAMR1,SCARA5,RGMA,CFD,TMEM47,KCND2,KCNK2,LAMA2
ToppCell Atlas	c58a5fb8d853f12204e961d633e83452eb12a659	facs-Marrow-KLS-18m-Lymphocytic-NK_cell|Marrow / Spleen_Marrow_Thymus - method, tissue, subtissue, age, lineage, cell ontology and free annotation	Mouse Aging Atlas- Tabula Muris Senis	1.476E-6	4.827E-2	5.332E-6	5.850E-5	16	155	STYK1,SCN7A,SAMD3,CPNE7,FRMD4B,CH25H,CRTAM,KCNK10,PDGFB,TXK,RNF32,MDFIC,CMYA5,PTPRK,DSCAM,ZMAT4
ToppCell Atlas	9cb8c42c2e451b2d4dcd7154a4b1bfd21bbb7ea8	facs-Marrow-KLS-18m-Lymphocytic-NK_cell|Marrow / Spleen_Marrow_Thymus - method, tissue, subtissue, age, lineage, cell ontology and free annotation	Mouse Aging Atlas- Tabula Muris Senis	1.476E-6	4.827E-2	5.332E-6	5.850E-5	16	155	STYK1,SCN7A,SAMD3,CPNE7,FRMD4B,CH25H,CRTAM,KCNK10,PDGFB,TXK,RNF32,MDFIC,CMYA5,PTPRK,DSCAM,ZMAT4
ToppCell Atlas	7aba8ef53c9170ad8ed955c904c8991097ab1e32	saliva-Severe-critical_progression_d12-22_no-steroids-Lymphocytic-Lymphocytic_T-mature_alpha-beta_T_cell-T_CD4_c03-ITGA4|Severe-critical_progression_d12-22_no-steroids / Compartment, severity and other cell annotations on 10x 3' data (130k)	Large Scale COVID-19 Single Cell Data (Ren et al.)	1.476E-6	4.827E-2	5.332E-6	5.850E-5	16	155	ATP8A1,RRAS2,ADAM19,SLC27A2,COL6A6,TGFBR3,COL18A1,FAM222A-AS1,MIR4500HG,ABI3BP,INCENP,TENT5C,KLRB1,NDNF,TOM1L1,PBXIP1
ToppCell Atlas	cd7d95cbcad248670e531d80bb83c55e36ebc573	Children_(3_yrs)-Mesenchymal-airway_smooth_muscle_cell-D032|Children_(3_yrs) / Lineage, Cell type, age group and donor	Human Lung Cells in 3 Age Groups (Wang et al.)	1.476E-6	4.827E-2	5.332E-6	5.850E-5	16	155	RAMP1,HMCN2,SCUBE1,HS6ST3,SLC38A8,CACNB2,TGFBR3,PRDM6,CHRM2,ZFP28,COL23A1,NKD1,PRKG1,NKAPL,BRINP3,LAMA2
ToppCell Atlas	9661ea0ee7273928c7de2a9f49e853595fa77699	3'-GW_trimst-1-LargeIntestine-Neuronal-neurons_B|GW_trimst-1 / Celltypes from developing, pediatric, Crohn's, & adult GI tract	Cells of the human intestinal tract mapped across space and time	1.477E-6	4.831E-2	5.332E-6	5.850E-5	18	193	TUBB3,FGF13,STAC,TAC3,GNG3,CACNA2D1,NXPH4,HRH3,CPNE8,CHRNA3,TLX2,CNGB1,CNTNAP2,NRSN1,TUBA1A,DPP6,DPYSL3,DSCAM
ToppCell Atlas	e340064cd146deac03f2d0fd43e2e218bb6057c9	facs-BAT-Fat-3m-Endothelial-nan|BAT / Fat_BAT_GAT_MAT_SCAT - method, tissue, subtissue, age, lineage, cell ontology and free annotation	Mouse Aging Atlas- Tabula Muris Senis	1.477E-6	4.831E-2	5.332E-6	5.850E-5	18	193	DYSF,JCAD,FLT1,SORBS1,AQP7,PREX2,LIMS2,FILIP1,MYO10,NRP1,CA4,TEK,CDH13,ENTREP1,PLCB4,ITGA1,JUP,MMRN2
ToppCell Atlas	7cc10e8b51091869d46e462f3214999e7b5348b1	PBMC-Mild-Lymphocyte-B-B_cell-B_intermediate|Mild / Location, Disease Group, Cell group, Cell class and sub_cluster (2021.03.01)	Integration of Multiple Sampling Location of COVID-19 Patients	1.477E-6	4.831E-2	5.332E-6	5.850E-5	18	193	WNT16,COBLL1,CXXC5,TSPAN33,ARL4D,ADAM19,SWAP70,SEL1L3,TLE1,PAWR,PCDH9,NXPH4,BLNK,COL4A3,COL4A4,MARCHF1,GALNTL6,GDF7
ToppCell Atlas	4fbf559771c367a6f5a03e0a5ef33366c118ddbf	normal-na-Lymphocytic_B-B_cell-female|normal / PBMC cell types (v2) per disease, treatment status, and sex	Single-cell RNA-seq reveals the cell-type-specific molecular and genetic associations to lupus	1.477E-6	4.831E-2	5.332E-6	5.850E-5	18	193	KLHL14,RRAS2,COBLL1,CXXC5,BIRC3,ADAM19,SWAP70,SEL1L3,TLE1,PAWR,PCDH9,NXPH4,TRAF5,BLNK,COL4A3,CNTNAP2,MARCHF1,KHDRBS2
ToppCell Atlas	826b8dd801298b3e0cd76232feae5a14026b8806	droplet-Liver-LIVER_HEP-30m-Endothelial|Liver / Large_Intestine_Pancreas_Liver - method, tissue, subtissue, age, lineage, cell ontology and free annotation	Mouse Aging Atlas- Tabula Muris Senis	1.477E-6	4.831E-2	5.332E-6	5.850E-5	18	193	MCAM,NDRG1,JCAD,FLT1,DENND3,PREX2,PLA2R1,NRP2,GPR149,PARD3B,TEK,NR2F2,ENTREP1,TMEM47,ARSJ,MMRN2,LHFPL2,ELK3
ToppCell Atlas	d4779d92a4dd4b8b656383e6f4fce76d3bd70931	11.5-Airway-Mesenchymal-Cartilage|Airway / Age, Tissue, Lineage and Cell class	Human Fetal Lung in Development	1.477E-6	4.831E-2	5.332E-6	5.850E-5	18	193	SPMIP5,FABP7,DACT1,ALDOC,CXXC5,ECRG4,TSPO,BMPER,MPPED2,CA9,GSN,ENHO,WIF1,IGSF21,SCRG1,FLRT2,SDK2,KCTD4
ToppCell Atlas	2fd1cc050c775360cd53872fd405cf78288d7c4d	normal-na-Lymphocytic_B-B_cell|normal / PBMC cell types (v2) per disease, treatment status, and sex	Single-cell RNA-seq reveals the cell-type-specific molecular and genetic associations to lupus	1.477E-6	4.831E-2	5.332E-6	5.850E-5	18	193	KLHL14,RRAS2,COBLL1,CXXC5,BIRC3,ADAM19,SWAP70,SEL1L3,TLE1,PAWR,PCDH9,NXPH4,TRAF5,BLNK,COL4A3,CNTNAP2,MARCHF1,KHDRBS2
ToppCell Atlas	e4b440d50ae7391b26924778be6d9d53e0692449	facs-Brain_Non-Myeloid-Hippocampus-3m-Endothelial-Endothelial_cell|Brain_Non-Myeloid / Brain_Non-Myeloid_Brain_Myeloid - method, tissue, subtissue, age, lineage, cell ontology and free annotation	Mouse Aging Atlas- Tabula Muris Senis	1.477E-6	4.831E-2	5.332E-6	5.850E-5	18	193	ST3GAL6,DEGS2,JCAD,FLT1,FN1,GCH1,CA4,WFDC1,TEK,CGNL1,PLAT,UTRN,KLF6,RNF144B,ITGA1,FNBP1L,C1orf115,MMRN2
ToppCell Atlas	e523dc5751f6fdcd4fc1a62b1eecd43f6ae79da9	facs-Brain_Non-Myeloid-Hippocampus-3m-Endothelial|Brain_Non-Myeloid / Brain_Non-Myeloid_Brain_Myeloid - method, tissue, subtissue, age, lineage, cell ontology and free annotation	Mouse Aging Atlas- Tabula Muris Senis	1.477E-6	4.831E-2	5.332E-6	5.850E-5	18	193	ST3GAL6,DEGS2,JCAD,FLT1,FN1,GCH1,CA4,WFDC1,TEK,CGNL1,PLAT,UTRN,KLF6,RNF144B,ITGA1,FNBP1L,C1orf115,MMRN2
ToppCell Atlas	af928046ccd1ca874be1534aef6ca7f27d90bc46	Control-Lymphoid-T|Control / Disease state, Lineage and Cell class	Resident Cell Populations in IPF and COPD	1.477E-6	4.831E-2	5.332E-6	5.850E-5	18	193	CRYBG1,BIRC3,SCML4,CLEC2D,ADAM19,STAT5B,PIM2,RUNX2,CD6,CCR6,IL12RB2,ACAP1,RIPOR2,TENT5C,ZNF831,KLRB1,NIBAN1,CD96
ToppCell Atlas	87d3a577d37fb0cb4b6313c596310de452bc3872	droplet-Liver-LIVER_HEP-30m-Endothelial-endothelial_cell_of_hepatic_sinusoid|Liver / Large_Intestine_Pancreas_Liver - method, tissue, subtissue, age, lineage, cell ontology and free annotation	Mouse Aging Atlas- Tabula Muris Senis	1.477E-6	4.831E-2	5.332E-6	5.850E-5	18	193	MCAM,NDRG1,JCAD,FLT1,DENND3,PREX2,PLA2R1,NRP2,GPR149,PARD3B,TEK,NR2F2,ENTREP1,TMEM47,ARSJ,MMRN2,LHFPL2,ELK3
ToppCell Atlas	ea345d34440b25f65358a53dc72831998d1c3620	NS-moderate-d_0-4|moderate / Location, Severity, dps_group, Lineage and Cell class of Upper airway (combined)	Upper Airway and Bronchi Atlas of COVID-19 Patients	1.477E-6	4.831E-2	5.332E-6	5.850E-5	18	193	DNAH3,CACHD1,AHNAK2,DNAH11,CHL1,FILIP1,ARMC3,DNAAF1,ANKRD18B,ZNF440,IGFBP2,PTPRF,COL21A1,FAM227A,CFAP47,GLIS3,ZBBX,RP1
ToppCell Atlas	a189d46c39067b717509cd144e0225cc93d7731d	3'-GW_trimst-1.5-SmallIntestine-Neuronal-neurons_A|GW_trimst-1.5 / Celltypes from developing, pediatric, Crohn's, & adult GI tract	Cells of the human intestinal tract mapped across space and time	1.477E-6	4.831E-2	5.332E-6	5.850E-5	18	193	TUBB3,FGF1,STUM,FOXO6,GNG3,PCBP3,KCNB2,CHRNA3,TLX2,CNGB1,MGAT4C,NRSN1,RTBDN,TUBA1A,RAB3B,DPP6,DPYSL3,RET
ToppCell Atlas	9ba688b35a9ead5d04691b3f3f15484f02dbbd0d	nucseq-Endothelial-Endothelial_Vascular-Endothelial_large_blood_vessel-VEC|nucseq / Celltype signatures by Technology, Lineage, Lineage_subclass, Celltype_group, Cell_type2	Human Cell Ref v1.1	1.477E-6	4.831E-2	5.332E-6	5.850E-5	18	193	MCAM,FLT1,RGS5,SAMD5,PREX2,LIMS2,PDE10A,EPB41L4A,ST8SIA6,SASH1,TEK,TGFBR3,PLAT,PLCB4,CSRP2,PLCXD3,TMTC1,MMRN2
ToppCell Atlas	21fec35587ffb5c0157e54a821ce3ffd3e24e536	tumor_Lung-Endothelial_cells-Stalk-like_ECs|tumor_Lung / Location, Cell class and cell subclass	Human Metastatic Lung Adenocarcinoma (Nayoung Kim et al)	1.477E-6	4.831E-2	5.332E-6	5.850E-5	18	193	MCAM,JCAD,FLT1,RGS5,SAMD5,PREX2,LIMS2,KCNIP4,TEK,HEY1,ENPP2,ABI3BP,PLCXD3,DACH1,TMTC1,C1orf115,MMRN2,TMEM100
ToppCell Atlas	084c88f08ce0ecd6c9f4334caed370eb2154f896	ILEUM-inflamed-(8)_Smooth_muscle_cells|inflamed / shred on tissue, inflammation_status, cell class(v3), cell subclass (v2)	Human Ileal Immune cells from Crohn's Disease	1.477E-6	4.831E-2	5.332E-6	5.850E-5	18	193	A2M,DACT1,ALDH1A3,FN1,SGCD,SORBS1,AHNAK2,SULF1,TAC3,SEMA5A,WFDC1,PRDM6,CDH13,FAM163A,ABI3BP,WNT5A,ADAMTSL3,CLMP
ToppCell Atlas	d485634c564b268e344b6a2863c26f6adaec9e38	droplet-Liver-LIVER_HEP-30m-Endothelial-endothelial_cell_of_hepatic_sinusoid|Liver / Large_Intestine_Pancreas_Liver - method, tissue, subtissue, age, lineage, cell ontology and free annotation	Mouse Aging Atlas- Tabula Muris Senis	1.477E-6	4.831E-2	5.332E-6	5.850E-5	18	193	MCAM,JCAD,FLT1,DENND3,PREX2,PLA2R1,SLC39A8,NRP2,GPR149,PARD3B,TEK,ENTREP1,TMEM47,KCNJ15,KIT,MMRN2,LHFPL2,ELK3
ToppCell Atlas	1772f2ac217727de63c4a9303881b3a19a6bb0f0	facs-Brain_Non-Myeloid-Hippocampus-3m-Endothelial-endothelial_cell|Brain_Non-Myeloid / Brain_Non-Myeloid_Brain_Myeloid - method, tissue, subtissue, age, lineage, cell ontology and free annotation	Mouse Aging Atlas- Tabula Muris Senis	1.477E-6	4.831E-2	5.332E-6	5.850E-5	18	193	ST3GAL6,DEGS2,JCAD,FLT1,FN1,GCH1,CA4,WFDC1,TEK,CGNL1,PLAT,UTRN,KLF6,RNF144B,ITGA1,FNBP1L,C1orf115,MMRN2
ToppCell Atlas	bd08555f02db8bc903caacae57e80bb91e2556ce	renal_papilla_nuclei-Adult_normal_reference-Immune-Myeloid-Macrophage_Dendritic|Adult_normal_reference / Celltypes from Cells and Nuclei per compartment and clinical group	Integrated Single-nucleus and Single-cell RNA-seq of the Adult Human Kidney	1.477E-6	4.831E-2	5.332E-6	5.850E-5	18	193	ATP8B4,ADCY7,ALOX5,AOAH,SLA,MYO1F,SLC9A9,FRMD4B,RAB31,IGSF21,HRH2,CSF2RA,ARHGAP18,ELMO1,PTPRC,ST8SIA4,KHDRBS2,LCP2
ToppCell Atlas	9d7bc71c4ae871aad057d3beb6e06c929ae17203	droplet-Bladder-nan-24m-Epithelial-basal_bladder_epithelial_cell_(Krt5+Krt14+)|Bladder / Skin_Bladder_Kidney_Mammary_Gland - method, tissue, subtissue, age, lineage, cell ontology and free annotation	Mouse Aging Atlas- Tabula Muris Senis	1.477E-6	4.831E-2	5.332E-6	5.850E-5	18	193	TUBB4B,MGST2,MSMO1,JAG1,GPNMB,DEGS2,SHH,TP63,ASNS,BAIAP2L1,TNFAIP2,FAM110C,KLF6,FAM83H,IGFBP2,JUP,LDLR,EPCAM
ToppCell Atlas	ec5ae47719e0d6c989f8818d029ad5c3913eb85d	Smart-start-Cell-Wel_seq-Non-neoplastic-Lymphoid-CD4/CD8-CD8_cytotoxic-G|Smart-start-Cell-Wel_seq / Platform, Oncotype, Lineage, Cell_class, celltype (level4), mutation group	Harmonized single-cell landscape, intercellular crosstalk and tumor architecture of glioblastoma	1.477E-6	4.831E-2	5.332E-6	5.850E-5	18	193	TMEM200A,CRYBG1,SCML4,SAMD3,PIM2,NR4A2,RCAN3,CD8A,CRTAM,MDFIC,KLF6,RIPOR2,TENT5C,ZNF831,PTGER4,PTPRC,KLRB1,CD96
ToppCell Atlas	25129080f8a40b2988a5d9dfec36ff9e72c27e61	droplet-Lung-18m-Endothelial-capillary_endothelial-capillary_endothelial_cell-capillary_aerocyte_endothelial_cell|18m / method, tissue, age, lineage, sublineage, cell ontologies, cell type and subtype	Mouse Aging Atlas- Tabula Muris Senis (Lung and Trachea)	1.477E-6	4.831E-2	5.332E-6	5.850E-5	18	193	FGF1,LIMS2,ASNS,NRP1,CA4,GPRC5A,ENHO,CD151,TSPAN12,PDGFB,HTR2B,NECTIN3,RGS6,NKD1,REEP1,TLN2,NIPAL3,TMEM100
ToppCell Atlas	44839a606ae2f8e37421bda46d588189e1c943d2	Parenchymal-10x5prime-Epithelial-Epi_alveolar-Dividing_AT2|10x5prime / Cell types per location group and 10X technology with lineage, and cell group designations	A spatial multi-omics atlas of the human lung reveals a novel immune cell survival niche	1.477E-6	4.831E-2	5.332E-6	5.850E-5	18	193	CGN,DPYD-AS1,GPC5,LAMP3,SLC17A8,PEG10,BTC,TCEA3,GPRC5A,CLDN1,DMKN,SLC22A31,COL4A3,C8orf34-AS1,PTPRF,KCNJ15,DSG2,EPCAM
ToppCell Atlas	ebb22400b683a7d135448822ad2a32cb1059e104	tumor_Lymph_Node_/_Brain-T/NK_cells-CD4+_Th|tumor_Lymph_Node_/_Brain / Location, Cell class and cell subclass	Human Metastatic Lung Adenocarcinoma (Nayoung Kim et al)	1.477E-6	4.831E-2	5.332E-6	5.850E-5	18	193	CD200R1,SCML4,CLEC2D,CPNE7,ADAM19,LDLRAD4,ARHGAP9,CD6,CCR6,KLF6,ACAP1,TENT5C,PTGER2,PTGER4,PTPRC,KLRB1,LCP2,CD96
ToppCell Atlas	088c8b1e968f5356502347eaabdc6b1b1d4befd0	Smart-start-Cell-Wel_seq-Neoplastic-Stem-like-NPC-like-NPC-like_neural-F|Smart-start-Cell-Wel_seq / Platform, Oncotype, Lineage, Cell_class, celltype (level4), mutation group	Harmonized single-cell landscape, intercellular crosstalk and tumor architecture of glioblastoma	1.477E-6	4.831E-2	5.332E-6	5.850E-5	18	193	TMEM74,CSMD3,CFAP20DC,MAML3,SFRP1,VAT1L,MYO16,PDE10A,MINAR1,GNG3,TNNT1,HRH3,SLC47A2,ACSM6,RIPOR2,DCC,ZNF727,ARHGAP28
ToppCell Atlas	b45cd02081f97904eaea2d013e1fa980505d060b	facs-MAT-Fat-24m-Mesenchymal-mesenchymal_progenitor|MAT / Fat_BAT_GAT_MAT_SCAT - method, tissue, subtissue, age, lineage, cell ontology and free annotation	Mouse Aging Atlas- Tabula Muris Senis	1.477E-6	4.831E-2	5.332E-6	5.850E-5	18	193	F3,FGFR1,GPNMB,BICC1,SFRP1,ANXA5,TPPP3,GDF10,SULF2,GPC3,GSN,FSTL1,QPCT,PLAT,ABI3BP,SCARA5,DPYSL3,LOXL1
ToppCell Atlas	940e9a419d0de1f9e72b5cc9c86684057003be58	367C-Myeloid-Dendritic-cDC2|Myeloid / Donor, Lineage, Cell class and subclass (all cells)	Tissue Stability Cell Atlas - Lung Cells	1.477E-6	4.831E-2	5.332E-6	5.850E-5	18	193	RAMP1,ADRB3,SATB1,LDLRAD4,NR4A2,CLDN1,GSN,CD1D,ENHO,TNFAIP8L3,NR4A1,CCR6,PARM1,CSF2RA,EGOT,ACAP1,INSIG1,PTGER4
ToppCell Atlas	76f0f8569255d6cdf1e3b8e954cae72e71f87157	facs-Heart-RV-3m-Mesenchymal|Heart / Tongue_Heart_Limb_Muscle_Aorta_Diaphragm - method, tissue, subtissue, age, lineage, cell ontology and free annotation	Mouse Aging Atlas- Tabula Muris Senis	1.477E-6	4.831E-2	5.332E-6	5.850E-5	18	193	F3,SPON1,SCN7A,FGFR1,BICC1,SFRP1,ALDH1A2,GPC3,GSN,FSTL1,ENPP2,QPCT,ABI3BP,LAMA2,GPC6,LGALS1,LOXL1,CLMP
ToppCell Atlas	f62acf580ba642929f0f430dc4b3a9b6e828d7b0	Fetal_brain-fetalBrain_Zhong_nature-GW12|fetalBrain_Zhong_nature / Sample Type, Dataset, Time_group, and Cell type.	Integration of Four Brain Organoid Datasets and One Fetal Brain Dataset	1.477E-6	4.831E-2	5.332E-6	5.850E-5	18	193	ATXN8OS,COLEC10,SNCA,SPP1,TBL1Y,GLRA1,NR4A2,TH,ABCA9-AS1,SSBP2,SERPINI1,CCDC148-AS1,CSRP2,CNTNAP2,PRKY,DCC,KCNJ15,ANO1
ToppCell Atlas	733f557bdc80293b40ccdf560f1675793df932d6	facs-MAT-Fat-24m-Mesenchymal-mesenchymal_stem_cell_of_adipose|MAT / Fat_BAT_GAT_MAT_SCAT - method, tissue, subtissue, age, lineage, cell ontology and free annotation	Mouse Aging Atlas- Tabula Muris Senis	1.477E-6	4.831E-2	5.332E-6	5.850E-5	18	193	F3,FGFR1,GPNMB,BICC1,SFRP1,ANXA5,TPPP3,GDF10,SULF2,GPC3,GSN,FSTL1,QPCT,PLAT,ABI3BP,SCARA5,DPYSL3,LOXL1
ToppCell Atlas	eb3c46b6fb06dc8708dc3032189b47ed93ee2357	facs-MAT-Fat-24m-Mesenchymal|MAT / Fat_BAT_GAT_MAT_SCAT - method, tissue, subtissue, age, lineage, cell ontology and free annotation	Mouse Aging Atlas- Tabula Muris Senis	1.477E-6	4.831E-2	5.332E-6	5.850E-5	18	193	F3,FGFR1,GPNMB,BICC1,SFRP1,ANXA5,TPPP3,GDF10,SULF2,GPC3,GSN,FSTL1,QPCT,PLAT,ABI3BP,SCARA5,DPYSL3,LOXL1
ToppCell Atlas	465061688bc09c6d8adc2f662a385dab8918ebbf	10x_3'_v2v3-Non-neoplastic-Lymphoid-CD4/CD8-CD8_EM-G|10x_3'_v2v3 / Platform, Oncotype, Lineage, Cell_class, celltype (level4), mutation group	Harmonized single-cell landscape, intercellular crosstalk and tumor architecture of glioblastoma	1.477E-6	4.831E-2	5.332E-6	5.850E-5	18	193	CRYBG1,BIRC3,CLEC2D,PIM2,RCAN3,CD6,CCR6,HSPA8,KLF6,ACAP1,RIPOR2,TENT5C,ZNF831,PTGER2,PTGER4,PTPRC,KLRB1,CD96
ToppCell Atlas	979ebefa527f86bebeea5d94e626ee6c1cc7d53b	COVID-19-Endothelial_cells-Inflamed_endothelial_cells|COVID-19 / group, cell type (main and fine annotations)	COVID-19 Lung Autopsy Data (SCP1219)	1.477E-6	4.831E-2	5.332E-6	5.850E-5	18	193	CD109,MCAM,DYSF,JCAD,FLT1,SORBS1,LIMS2,GBE1,EPB41L4A,ASAP2,SASH1,TEK,PDGFB,RAPGEF5,DACH1,ITGA1,LAMA5,TMEM100
ToppCell Atlas	f665cce40053ae5d6e28f9f70ddf78e8598c9514	LAM-Myeloid-DC|Myeloid / Condition, Lineage and Cell class	Atlas of Lymphangioleiomyomatosis (LAM)	1.477E-6	4.831E-2	5.332E-6	5.850E-5	18	193	A2M,ATP8B4,SCN9A,CD200R1,TSPAN33,SCARF1,ADAM19,FRMD4B,CLDN1,GSN,IGSF21,CCR6,PARM1,CSF2RA,ACAP1,PTGS1,PID1,C1orf54
ToppCell Atlas	ccab6a0c76f574ef7e1d6d5f1e620376daf21bbf	PBMC-Severe-Myeloid-Neutrophil-immature_Neutrophil-Neu_4|Severe / Location, Disease Group, Cell group, Cell class and sub_cluster (2021.03.01)	Integration of Multiple Sampling Location of COVID-19 Patients	1.477E-6	4.831E-2	5.332E-6	5.850E-5	18	193	ATP8B4,JDP2,SCD,TENT5A,ARG1,TPX2,CLSPN,MBOAT2,TSPO,GPI,RAB31,GSN,HMGB2,GCA,DACH1,LPCAT2,GALNT14,GNB4
ToppCell Atlas	ba484fa1f290a92ae02475a4c468b4ac840c133e	5'-Parenchyma_lung-Epithelial-Alveolar_epithelium-type_II_pneumocyte-AT2-AT2_L.0.1.1.3|5' / 5'-vs-3', Tissue groups, Lineages, Lineage subclass, Cell_type2, Cell_subtype2_L4.5	The Integrated Human Lung Cell Atlas	1.477E-6	4.831E-2	5.332E-6	5.850E-5	18	193	ACADL,DRAM1,MSMO1,SCD,AGPAT2,LAMP3,PEG10,SLC39A8,BTG3,SLC22A31,MID1IP1,PARM1,INSIG1,ZNF385B,DHCR7,CRTAC1,LDLR,P3H2
ToppCell Atlas	739fb2a57772a800a2e94bdd6c71285bb2c162a7	3'-Broncho-tracheal-Epithelial-Airway_epithelium-respiratory_basal_cell-Basal_resting-Basal_resting_L.0.0.0.1|3' / 5'-vs-3', Tissue groups, Lineages, Lineage subclass, Cell_type2, Cell_subtype2_L4.5	The Integrated Human Lung Cell Atlas	1.477E-6	4.831E-2	5.332E-6	5.850E-5	18	193	F3,TUBB4B,BIRC3,ARL4D,TP63,SNCA,AHNAK2,CHL1,GADD45B,SEMA5A,GPRC5A,NR2F2,CLDN1,MIR22HG,NR4A1,CYP26A1,GADD45A,LDLR
ToppCell Atlas	8187f976fd2d11fad3286690f1a046e894772220	AT2_cells-Donor_02|World / lung cells shred on cell class, cell subclass, sample id	Pathobiology of Pulmonary Fibrosis (Reyfman et al., 2019)	1.477E-6	4.831E-2	5.332E-6	5.850E-5	18	193	ACADL,DRAM1,ATP8A1,COBLL1,LAMP3,FILIP1,LANCL1-AS1,POPDC3,CACNB4,CREB3L1,SLCO4C1,WIF1,CGNL1,ZNF385B,CRTAC1,P3H2,CLMP,LRRC36
ToppCell Atlas	c3161a14a40323a58aa202c8a1d6ea0e9c2b9814	facs-Pancreas-Exocrine-3m|Pancreas / Large_Intestine_Pancreas_Liver - method, tissue, subtissue, age, lineage, cell ontology and free annotation	Mouse Aging Atlas- Tabula Muris Senis	1.477E-6	4.831E-2	5.332E-6	5.850E-5	18	193	SPON1,FGFR1,ANGPT1,ANXA2,WWC1,STBD1,SEMA5A,COL18A1,FSTL1,CGNL1,AGRN,CFTR,SERPINI2,ARHGEF26,ITGA5,PTPN14,ANO1,LGALS1
ToppCell Atlas	2f387fb763448b7c351da19a55765375e782c790	droplet-Lung-nan-18m-Endothelial|Lung / Lung_Trachea - method, tissue, subtissue, age, lineage, cell ontology and free annotation	Mouse Aging Atlas- Tabula Muris Senis	1.477E-6	4.831E-2	5.332E-6	5.850E-5	18	193	MCAM,FLT1,ARL4D,LIMS2,WFDC1,TEK,HEY1,CD151,TSPAN12,NKD1,ARHGEF26,ITGA1,FNBP1L,JUP,KIT,C1orf54,MMRN2,TMEM100
ToppCell Atlas	9d3165dc5763a07a7d873f497624d9d6528fa2db	Club_cells|World / lung cells shred on cell class, cell subclass, sample id	Pathobiology of Pulmonary Fibrosis (Reyfman et al., 2019)	1.477E-6	4.831E-2	5.332E-6	5.850E-5	18	193	ERBB3,CAPN13,ALDH1A3,HES4,SLC4A4,MBOAT2,TMEM150C,GPRC5A,RUNX2,TSPAN11,PTGES,MFSD4A,VSTM2L,KLK10,INHBB,JUP,PTPRF,VTCN1
ToppCell Atlas	0f2967afbbf4e538b63f985c0acc2e5d9aab7589	3'-GW_trimst-1-LargeIntestine-Endothelial-blood_vessel_EC-Fetal_venous_EC|GW_trimst-1 / Celltypes from developing, pediatric, Crohn's, & adult GI tract	Cells of the human intestinal tract mapped across space and time	1.477E-6	4.831E-2	5.332E-6	5.850E-5	18	193	A2M,CD109,DYSF,GASK1B,FLT1,STAB2,FN1,ANXA2,SCARF1,BHLHE40-AS1,TEK,NR2F2,UTRN,RAPGEF5,DAB2,FAM78A,MMRN2,ELK3
ToppCell Atlas	a211b386fd0fb9da9937361d29d90925a72c9715	facs-BAT-Fat-3m-Endothelial-endothelial_cell|BAT / Fat_BAT_GAT_MAT_SCAT - method, tissue, subtissue, age, lineage, cell ontology and free annotation	Mouse Aging Atlas- Tabula Muris Senis	1.477E-6	4.831E-2	5.332E-6	5.850E-5	18	193	DYSF,JCAD,FLT1,SORBS1,AQP7,PREX2,LIMS2,FILIP1,MYO10,NRP1,CA4,TEK,CDH13,ENTREP1,PLCB4,ITGA1,JUP,MMRN2
ToppCell Atlas	097a244cf37ce6c1ace9bae56beb7de59442cd6b	PND10-Endothelial-Endothelial_blood-vessel-Microvascular_EC|PND10 / Age_group by Lineage, Lineage_subclass, Cell_type, subtypes-by-prolif	Mouse_Lung_DropSeq_E16-P28	1.477E-6	4.831E-2	5.332E-6	5.850E-5	18	193	MCAM,SCN7A,JCAD,FLT1,PREX2,NRP1,CA4,WFDC1,TEK,PDGFB,RAPGEF5,JUP,KIT,C1orf54,KLHL5,C1orf115,ELK3,TMEM100
ToppCell Atlas	479abb1cd2eb978b8a4fdb900069a6329fc8cade	COVID-19-kidney-FLT1+PLVAP+EC|kidney / Disease (COVID-19 only), tissue and cell type	COVID-19 Autopsy Atlas (Lung, Liver, Kidney, Heart)	1.477E-6	4.831E-2	5.332E-6	5.850E-5	18	193	CD109,DYSF,FGFR1,FLT1,ITGA8,SORBS1,DENND3,PREX2,SCUBE1,ADAM19,NRP2,SASH1,TEK,PLAT,INHBB,RAPGEF5,ITGA1,ITGA5
ToppCell Atlas	c7aeb7001d4be0a7c3269d939ec84d8c6d15e0c9	10x_3'_v2v3-Non-neoplastic-Lymphoid-CD4/CD8-CD4_INF-F|10x_3'_v2v3 / Platform, Oncotype, Lineage, Cell_class, celltype (level4), mutation group	Harmonized single-cell landscape, intercellular crosstalk and tumor architecture of glioblastoma	1.477E-6	4.831E-2	5.332E-6	5.850E-5	18	193	CRYBG1,SCML4,CLEC2D,TRADD,ABCG8,RCAN3,CD6,RAB37,TXK,CCR6,KLF6,ACAP1,RIPOR2,ZNF831,PTGER2,PTPRC,KLRB1,CD96
ToppCell Atlas	3086c33f4d6fab66966818737f95ae4d6b2615b0	facs-BAT-Fat-3m-Endothelial|BAT / Fat_BAT_GAT_MAT_SCAT - method, tissue, subtissue, age, lineage, cell ontology and free annotation	Mouse Aging Atlas- Tabula Muris Senis	1.477E-6	4.831E-2	5.332E-6	5.850E-5	18	193	DYSF,JCAD,FLT1,SORBS1,AQP7,PREX2,LIMS2,FILIP1,MYO10,NRP1,CA4,TEK,CDH13,ENTREP1,PLCB4,ITGA1,JUP,MMRN2
ToppCell Atlas	3a5ad8ffad441e30a6e1bd017da7720ad57f6c57	droplet-Lung-21m-Endothelial-capillary_endothelial-capillary_endothelial_cell-capillary_aerocyte_endothelial_cell|21m / method, tissue, age, lineage, sublineage, cell ontologies, cell type and subtype	Mouse Aging Atlas- Tabula Muris Senis (Lung and Trachea)	1.477E-6	4.831E-2	5.332E-6	5.850E-5	18	193	ATP8A1,SCN7A,FGF1,LIMS2,NRP1,MPPED2,CA4,GPRC5A,ENHO,CD151,TSPAN12,PDGFB,TNS3,HTR2B,NECTIN3,RGS6,NKD1,TLN2
ToppCell Atlas	ef66a46e7ab44fcc4005a23416e6da478a4cce37	IPF-Endothelial-VE_Venous|World / Disease state, Lineage and Cell class	Resident Cell Populations in IPF and COPD	1.477E-6	4.831E-2	5.332E-6	5.850E-5	18	193	MCAM,RGS5,SAMD5,SORBS1,PREX2,LIMS2,SNCG,ST8SIA6,SASH1,TEK,NR2F2,PLAT,PLCB4,PLCXD3,RAPGEF5,TMTC1,MMRN2,TMEM100
ToppCell Atlas	00c9c2945d2bdaa128e054cf3c59df86a279b659	BALF-PFMC-Severe-critical_progression_d12-22_with-steroid-Myeloid-Monocytic-Classical_Monocyte-Mono_c3-CD14-VCAN|Severe-critical_progression_d12-22_with-steroid / Compartment, severity and other cell annotations on 10x 3' data (130k)	Large Scale COVID-19 Single Cell Data (Ren et al.)	1.477E-6	4.831E-2	5.332E-6	5.850E-5	18	193	ALCAM,ALOX5,TENT5A,CXXC5,AQP9,RAB32,RAB31,SLC7A7,CD1D,SGMS2,CTBP2,RNF144B,DAB2,ITGA5,CFD,PID1,DPYSL3,LHFPL2
ToppCell Atlas	b831d917f5073ccff158662adb281d34f023126a	facs-Limb_Muscle-forelimb_and_hindlimb-18m-Endothelial|Limb_Muscle / Tongue_Heart_Limb_Muscle_Aorta_Diaphragm - method, tissue, subtissue, age, lineage, cell ontology and free annotation	Mouse Aging Atlas- Tabula Muris Senis	1.483E-6	4.849E-2	5.351E-6	5.871E-5	15	137	SLITRK1,ADCY8,ATP6V1G3,OPN5,FLT1,ANGPT2,SNCG,GABRA5,DNAAF1,CNGA1,RNF32,VSTM2L,CFD,KHDRBS2,MMRN2
ToppCell Atlas	cf3e928d9a7a7349840bb87475a42a07f65b94f0	facs-Limb_Muscle-forelimb_and_hindlimb-18m-Endothelial-nan|Limb_Muscle / Tongue_Heart_Limb_Muscle_Aorta_Diaphragm - method, tissue, subtissue, age, lineage, cell ontology and free annotation	Mouse Aging Atlas- Tabula Muris Senis	1.483E-6	4.849E-2	5.351E-6	5.871E-5	15	137	SLITRK1,ADCY8,ATP6V1G3,OPN5,FLT1,ANGPT2,SNCG,GABRA5,DNAAF1,CNGA1,RNF32,VSTM2L,CFD,KHDRBS2,MMRN2
ToppCell Atlas	5d82d6c7eef4ec7a7fae60e37fb956488314987e	facs-Limb_Muscle-forelimb_and_hindlimb-18m-Endothelial-endothelial_cell|Limb_Muscle / Tongue_Heart_Limb_Muscle_Aorta_Diaphragm - method, tissue, subtissue, age, lineage, cell ontology and free annotation	Mouse Aging Atlas- Tabula Muris Senis	1.483E-6	4.849E-2	5.351E-6	5.871E-5	15	137	SLITRK1,ADCY8,ATP6V1G3,OPN5,FLT1,ANGPT2,SNCG,GABRA5,DNAAF1,CNGA1,RNF32,VSTM2L,CFD,KHDRBS2,MMRN2
ToppCell Atlas	fedadde222df1952d6456f4f3413c01579146e1f	facs-Lung-EPCAM-18m-Lymphocytic-CD4+_T|Lung / Lung_Trachea - method, tissue, subtissue, age, lineage, cell ontology and free annotation	Mouse Aging Atlas- Tabula Muris Senis	1.512E-6	4.945E-2	5.439E-6	5.968E-5	17	174	DAPL1,F2RL1,SATB1,FGF13,SCML4,PIM2,CD6,CD8A,CRTAM,SLC28A2,DUSP10,TXK,CNGA1,RIPOR2,TENT5C,FAM78A,CD96
ToppCell Atlas	68914ec843f58ecff3e6412544a341daf8a01cac	E17.5-Epithelial-alveolar_epithelial_cell-type_II_pneumocyte|E17.5 / developmental_time, Lineage, Cell group, Cell type, Cell type_cellcyc-phase	LungMAP ‚Äî Genomic, epigenomic and biophysical cues controlling the emergence of the gas exchange niche in the mouse lung	1.512E-6	4.945E-2	5.439E-6	5.968E-5	17	174	DRAM1,RTKN,ATP8A1,ALCAM,ATP6V1C2,LAMP3,SLC39A8,SLCO4C1,NIPAL1,CFTR,MID1IP1,QPCT,TSPAN11,EGFL6,NKD1,INSIG1,EPCAM
ToppCell Atlas	ccc59416548ed3b783fd7a050ab32076c4296254	Primary_Visual_cortex_(V1C)-Neuronal-Glutamatergic_Excit-Glut_A_(CT)-Glut_CT_L6_FEZF2-Exc_L6_FEZF2_CPZ|Primary_Visual_cortex_(V1C) / Sample groups (6 Anatomical region groups), with 5 level hierarchy of cell types	Human Adult Multiple Cortical Areas SMART-seq	1.512E-6	4.945E-2	5.439E-6	5.968E-5	17	174	ADGRF4,IRS4,KLHL1,PRSS12,LOXL1-AS1,SYT17,NRP1,ALDH1A2,SULF1,OSTN,SEMA5A,OCA2,SDK2,LRRC3B,OR1L8,KCNK2,DSG2
ToppCell Atlas	f9f07436b7d3f190800cd85d229f007032f391e1	severe_influenza-Neutrophil|World / disease group, cell group and cell class (v2)	PBMC Atlas of COVID-19 and Influenza Patients (Lee et al.)	1.512E-6	4.945E-2	5.439E-6	5.968E-5	17	174	CPPED1,AQP9,ARG1,SORL1,SPP1,BCL6,MBOAT2,STX3,CA4,QPCT,GCA,SPINK8,RIPOR2,KCNJ15,GALNT14,NIBAN1,DSC2
ToppCell Atlas	268be5e7d2a18b866770b7cdb966c3958c7e6534	facs-Marrow-B-cells-18m-Lymphocytic-early_pro-B_cell|Marrow / Spleen_Marrow_Thymus - method, tissue, subtissue, age, lineage, cell ontology and free annotation	Mouse Aging Atlas- Tabula Muris Senis	1.512E-6	4.945E-2	5.439E-6	5.968E-5	17	174	ESR1,SCN4B,ADAM21,CAPSL,GFRA1,GFRA2,SLC7A7,PCDH9,NXPH4,BLNK,EPS8L2,KCNA5,TEKT1,RAG1,RET,TMTC1,TMEM132E
ToppCell Atlas	9f114e61458659005b6d0b4aa30a7a059e7aa5c6	5'-Adult-LargeIntestine-Epithelial-neuro-epithelial|Adult / Celltypes from developing, pediatric, Crohn's, & adult GI tract	Cells of the human intestinal tract mapped across space and time	1.512E-6	4.945E-2	5.439E-6	5.968E-5	17	174	GJD2,TUBB3,ATP6V1C2,KLHL1,PEG10,GCH1,SSTR2,CACNA1H,CACNB2,KCNB2,QPCT,RTBDN,KCNJ6,RAB3B,GLIS3,RGS4,ZBBX
ToppCell Atlas	0f3ec0d0d4344e10c9b48adc9174123f6402dc51	TCGA-Breast-Solid_Tissue_Normal-Breast_normal_tissue-Breast_normal_tissue|TCGA-Breast / Sample_Type by Project: Shred V9	TCGA OncoMap	1.512E-6	4.945E-2	5.439E-6	5.968E-5	17	174	KLHL29,SCN4B,ARHGAP20,SORBS1,CHL1,GDF10,FREM1,CA4,TRHDE-AS1,COL6A6,DMGDH,PAMR1,LRRC3B,SCARA5,NKAPL,LVRN,TMEM220-AS1
ToppCell Atlas	edf839d79ac58921f4e788f3b2cb2ae0d6af4b9e	367C-Epithelial_cells-Epithelial-I_(AT1)-|367C / Donor, Lineage, Cell class and subclass (all cells)	Tissue Stability Cell Atlas - Lung Cells	1.512E-6	4.945E-2	5.439E-6	5.968E-5	17	174	CAPN13,CGN,MAGI3,MYO1D,WWC1,GPRC5A,DMKN,WIF1,AGRN,SLC22A31,ENTREP1,COL4A3,COL4A4,PTPRF,DSC3,LAMA5,EPCAM
ToppCell Atlas	05525bf0a2bde2be4f7c147b17a24530ce8819e0	10x5'-GI_small-bowel-Mast-Mast_cells|GI_small-bowel / Manually curated celltypes from each tissue	Cross-tissue immune cell analysis reveals tissue-specific features in humans	1.512E-6	4.945E-2	5.439E-6	5.968E-5	17	174	KREMEN1,ST3GAL6,SCN7A,MITF,ASIC4,ALOX5,RHEX,GFRA1,ST8SIA6,GMPR,CACNA2D1,IL12A-AS1,PLAT,PTGS1,LPCAT2,KIT,MCTP1
ToppCell Atlas	32fdeeebeeeca657eac6329caad4c28ca54e4d1c	facs-Lung-24m-Mesenchymal-myofibroblast-myofibroblast_cell-pulmonary_interstitial_myofibroblast|24m / method, tissue, age, lineage, sublineage, cell ontologies, cell type and subtype	Mouse Aging Atlas- Tabula Muris Senis (Lung and Trachea)	1.512E-6	4.945E-2	5.439E-6	5.968E-5	17	174	F2RL1,GPNMB,ANGPT2,FAM180A,ECRG4,ASB4,HS6ST3,LRRC39,MBOAT2,ENPP2,PAMR1,WNT5A,BDH2,DIO1,CREG2,ARSJ,LRRC36
ToppCell Atlas	1779e67382cb2644534ffb5b9b8f28d32935f4ea	PND07-Mesenchymal-Mesenchymal_structural-Fibroblastic-AF2-AF2_G2M|PND07 / Age_group by Lineage, Lineage_subclass, Cell_type, subtypes-by-prolif	Mouse_Lung_DropSeq_E16-P28	1.512E-6	4.945E-2	5.439E-6	5.968E-5	17	174	SPC25,CD109,DACT1,MN1,ASAP3,TPX2,SPINK2,GDF10,GAS2L3,SERPINB8,FLRT2,INCENP,LYPD1,NTM,FAM227A,CDCA8,LHFPL2
ToppCell Atlas	65539f69100db0b7d90b1b39ee15ab8281f86461	367C-Epithelial_cells-Epithelial-I_(AT1)|367C / Donor, Lineage, Cell class and subclass (all cells)	Tissue Stability Cell Atlas - Lung Cells	1.512E-6	4.945E-2	5.439E-6	5.968E-5	17	174	CAPN13,CGN,MAGI3,MYO1D,WWC1,GPRC5A,DMKN,WIF1,AGRN,SLC22A31,ENTREP1,COL4A3,COL4A4,PTPRF,DSC3,LAMA5,EPCAM
ToppCell Atlas	7f8f5fafae08676d2b90cab9802c3c9320f1370e	TCGA-Breast-Solid_Tissue_Normal-Breast_normal_tissue-Breast_normal_tissue-3|TCGA-Breast / Sample_Type by Project: Shred V9	TCGA OncoMap	1.512E-6	4.945E-2	5.439E-6	5.968E-5	17	174	KLHL29,SCN4B,ARHGAP20,SORBS1,CHL1,GDF10,FREM1,CA4,TRHDE-AS1,COL6A6,DMGDH,PAMR1,LRRC3B,SCARA5,NKAPL,LVRN,TMEM220-AS1
ToppCell Atlas	e2f240d60bffbe8e6d60f0bb405b231bd3c96875	TCGA-Breast-Solid_Tissue_Normal|TCGA-Breast / Sample_Type by Project: Shred V9	TCGA OncoMap	1.512E-6	4.945E-2	5.439E-6	5.968E-5	17	174	KLHL29,SCN4B,ARHGAP20,SORBS1,CHL1,GDF10,FREM1,CA4,TRHDE-AS1,COL6A6,DMGDH,PAMR1,LRRC3B,SCARA5,NKAPL,LVRN,TMEM220-AS1
ToppCell Atlas	e69a011ae9698368923223d3af3243e609c08c83	facs-Lung-EPCAM-18m-Lymphocytic-CD4-positive,_alpha-beta_T_cell|Lung / Lung_Trachea - method, tissue, subtissue, age, lineage, cell ontology and free annotation	Mouse Aging Atlas- Tabula Muris Senis	1.512E-6	4.945E-2	5.439E-6	5.968E-5	17	174	DAPL1,F2RL1,SATB1,FGF13,SCML4,PIM2,CD6,CD8A,CRTAM,SLC28A2,DUSP10,TXK,CNGA1,RIPOR2,TENT5C,FAM78A,CD96
ToppCell Atlas	0e541581df2d4249270b28ceded6298329013580	droplet-Kidney-nan-3m-Lymphocytic|Kidney / Skin_Bladder_Kidney_Mammary_Gland - method, tissue, subtissue, age, lineage, cell ontology and free annotation	Mouse Aging Atlas- Tabula Muris Senis	1.512E-6	4.945E-2	5.439E-6	5.968E-5	17	174	ATP8B4,RAMP1,TNIP3,ADCY7,TRPV2,SLA,ARG1,MYO1F,QPCT,PTGER4,PTPRC,ST8SIA4,PID1,C1orf54,NIBAN1,MCTP1,ST6GALNAC5
ToppCell Atlas	46838b4bb9b4d8ce5e1c608a700e7f393bc52658	droplet-Lung-18m-Epithelial-airway_epithelial-club_cell|18m / method, tissue, age, lineage, sublineage, cell ontologies, cell type and subtype	Mouse Aging Atlas- Tabula Muris Senis (Lung and Trachea)	1.512E-6	4.945E-2	5.439E-6	5.968E-5	17	174	F3,SLC7A4,KCNIP4,B3GALT2,EPB41L4A,GFRA1,ALDH1A2,BTC,GPRC5A,EPS8L2,WNT7B,RARB,FOXP2,DSG2,ANO1,KLHDC8A,LRRC36
ToppCell Atlas	103594eeb600eb5bc9cbf09a65b286b3a3a18cdc	droplet-Lung-18m-Epithelial-airway_epithelial-club_cell-club_cell|18m / method, tissue, age, lineage, sublineage, cell ontologies, cell type and subtype	Mouse Aging Atlas- Tabula Muris Senis (Lung and Trachea)	1.512E-6	4.945E-2	5.439E-6	5.968E-5	17	174	F3,SLC7A4,KCNIP4,B3GALT2,EPB41L4A,GFRA1,ALDH1A2,BTC,GPRC5A,EPS8L2,WNT7B,RARB,FOXP2,DSG2,ANO1,KLHDC8A,LRRC36
ToppCell Atlas	41eb0a214a8b4015a26311f77061c8147144f0e7	E18.5-Mesenchymal-Mesenchymal_myocytic-Myofibroblast_vascular-VSMC-VSMC_G2M|E18.5 / Age_group by Lineage, Lineage_subclass, Cell_type, subtypes-by-prolif	Mouse_Lung_DropSeq_E16-P28	1.512E-6	4.945E-2	5.439E-6	5.968E-5	17	174	SPC25,FABP7,FGF13,TPX2,KCNIP4,BUB1B,GNG3,ANO4,HMGB2,PARM1,CSRP2,KCNA5,TUBA1A,GPC6,CDCA8,LGALS1,PLCE1
ToppCell Atlas	4cdf2eedc28d88d18241ee390092426fdf849e79	facs-Marrow-B-cells-18m-Lymphocytic-early_pro_B_cell|Marrow / Spleen_Marrow_Thymus - method, tissue, subtissue, age, lineage, cell ontology and free annotation	Mouse Aging Atlas- Tabula Muris Senis	1.512E-6	4.945E-2	5.439E-6	5.968E-5	17	174	ESR1,SCN4B,ADAM21,CAPSL,GFRA1,GFRA2,SLC7A7,PCDH9,NXPH4,BLNK,EPS8L2,KCNA5,TEKT1,RAG1,RET,TMTC1,TMEM132E
ToppCell Atlas	43c0e758fa8683708475aec846929ac70d41d7f5	Somatosensory_Cortex_(S1)-Neuronal-Glutamatergic_Excit-Glut_A_(CT)-Glut_CT_L6_FEZF2-Exc_L6_FEZF2_VWA2|Somatosensory_Cortex_(S1) / Sample groups (6 Anatomical region groups), with 5 level hierarchy of cell types	Human Adult Multiple Cortical Areas SMART-seq	1.512E-6	4.945E-2	5.439E-6	5.968E-5	17	174	GASK1B,RYR3,ANGPT1,NRP1,SEMA5A,WFDC1,CGNL1,PLCB4,MDFIC,HTR7,LRRC3B,PRKY,DAB2,DACH1,RGMA,ARSJ,FOXP2
ToppCell Atlas	110369f6b78de34a6d934b5b47cecd023347bc80	356C-Myeloid-Macrophage-FABP4+_Macrophage_4|Macrophage / Donor, Lineage, Cell class and subclass (all cells)	Tissue Stability Cell Atlas - Lung Cells	1.512E-6	4.945E-2	5.439E-6	5.968E-5	17	174	ERBB3,DNAH3,ASAP3,CACHD1,FILIP1,MYO10,BMP3,DMKN,WIF1,CGNL1,COL4A3,WNT7B,AGMO,PRKG1,PTPRK,DSG2,EPCAM
ToppCell Atlas	3d4c05ea5719ca65e85d1f15198453034791087c	renal_medulla_nuclei-CKD+DKD_normotensive-Endothelial-blood_vessel_endothelial_cell_of_kidney-arteriolar_vasa-recta_endothelial-Descending_Vasa_Recta_Endothelial_Cell|CKD+DKD_normotensive / Celltypes from Cells and Nuclei per compartment and clinical group	Integrated Single-nucleus and Single-cell RNA-seq of the Adult Human Kidney	1.512E-6	4.945E-2	5.439E-6	5.968E-5	17	174	A2M,CD109,DYSF,FN1,AQP7,LIMS2,TEK,CDH13,ENPP2,ZBTB46,SHROOM1,LRRC3B,LVRN,LYPD6B,ELMO1,TMTC1,MCTP1
ToppCell Atlas	e94c980b25edfd0e8598c416828801fcc00e8ead	10x5'-GI_small-bowel-Mast|GI_small-bowel / Manually curated celltypes from each tissue	Cross-tissue immune cell analysis reveals tissue-specific features in humans	1.512E-6	4.945E-2	5.439E-6	5.968E-5	17	174	KREMEN1,ST3GAL6,SCN7A,MITF,ASIC4,ALOX5,RHEX,GFRA1,ST8SIA6,GMPR,CACNA2D1,IL12A-AS1,PLAT,PTGS1,LPCAT2,KIT,MCTP1
ToppCell Atlas	ef9232610829cd3a34f0c0e284cdbee449c19c00	Somatosensory_Cortex_(S1)-Neuronal-Inh_GABAergic-i_Gaba_2-GABA_VIP_2-Inh_L2-4_VIP_LGI2|Somatosensory_Cortex_(S1) / Sample groups (6 Anatomical region groups), with 5 level hierarchy of cell types	Human Adult Multiple Cortical Areas SMART-seq	1.512E-6	4.945E-2	5.439E-6	5.968E-5	17	174	GPNMB,ANGPT1,GPR149,VWC2L,NR2F2,WNT4,NR2F2-AS1,CNR1,LRRC3B,ZNF99,TMEM51-AS1,CASC6,TMEM244,LYPD1,KCNK2,KIT,PLCE1
ToppCell Atlas	66df78280f657978c4a568010ae7d7943869af90	10x_3'_v3-blood_(10x_3'_v3)-hematologic-hematopoietic_progenitor|blood_(10x_3'_v3) / Per Platform+tissue_group, by lineage_subgroup, cell_group, cell_type	Immune and Hematologic Cells from 24 tissues of the Tabula Sapiens: a multiple organ single cell transcriptomic atlas of humans.	1.512E-6	4.945E-2	5.439E-6	5.968E-5	17	174	CD109,MEIS1,HFM1,BMAL2-AS1,ANGPT1,RHEX,PRDM16,SPINK2,FREM1,ST8SIA6,IL12A-AS1,CLGN,PLCB4,PRKG1,KCNJ12,KIT,DSG2
ToppCell Atlas	eb8012823b08729b462d1e5212f4873bb6b4eb1e	facs-Lung-24m-Mesenchymal-myofibroblast-myofibroblast_cell|24m / method, tissue, age, lineage, sublineage, cell ontologies, cell type and subtype	Mouse Aging Atlas- Tabula Muris Senis (Lung and Trachea)	1.512E-6	4.945E-2	5.439E-6	5.968E-5	17	174	F2RL1,GPNMB,ANGPT2,FAM180A,ECRG4,ASB4,HS6ST3,LRRC39,MBOAT2,ENPP2,PAMR1,WNT5A,BDH2,DIO1,CREG2,ARSJ,LRRC36
ToppCell Atlas	1aadbf2642b6d1320ceabd92e6ff59e11f16c315	TCGA-Breast-Solid_Tissue_Normal-Breast_normal_tissue|TCGA-Breast / Sample_Type by Project: Shred V9	TCGA OncoMap	1.512E-6	4.945E-2	5.439E-6	5.968E-5	17	174	KLHL29,SCN4B,ARHGAP20,SORBS1,CHL1,GDF10,FREM1,CA4,TRHDE-AS1,COL6A6,DMGDH,PAMR1,LRRC3B,SCARA5,NKAPL,LVRN,TMEM220-AS1
ToppCell Atlas	cdfc50e5383c8670ce5109736aff36406f46c03d	droplet-Marrow-nan-24m-Lymphocytic-late_pro-B_cell|Marrow / Spleen_Marrow_Thymus - method, tissue, subtissue, age, lineage, cell ontology and free annotation	Mouse Aging Atlas- Tabula Muris Senis	1.512E-6	4.945E-2	5.439E-6	5.968E-5	17	174	F2RL1,SPON1,PRR5,FILIP1,ST8SIA6,CACNA1H,NXPH4,BLNK,PLS1,SGPP2,MFSD4A,RHPN2,POU2AF3,SOHLH2,OOSP1,GPC6,EPCAM
ToppCell Atlas	d8f367beab16a3186821e42311947b6c9e99978c	10x5'v1-week_14-16-Myeloid_neutrophil-granulo-eo/baso/mast-mast_cell|week_14-16 / cell types per 3 fetal stages;per 3',per 5'	Blood and immune development in human fetal bone marrow	1.592E-6	5.204E-2	5.685E-6	6.238E-5	18	194	SPMIP5,EPX,SCN7A,MITF,ALOX5,CD200R1,RHEX,FREM1,STX3,ST8SIA6,TMEM150C,MIR4435-2HG,DUSP10,ARHGAP18,PTGS1,TMEM220-AS1,KIT,DRD2
ToppCell Atlas	24f9de4781666c96c4a2d04f8a444543dbd99cbe	PBMC-Severe-Lymphocyte-B-B_cell-B_naive-B_naive-4|Severe / Location, Disease Group, Cell group, Cell class and sub_cluster (2021.03.01)	Integration of Multiple Sampling Location of COVID-19 Patients	1.592E-6	5.204E-2	5.685E-6	6.238E-5	18	194	RRAS2,COBLL1,BIRC3,TSPAN33,CHL1,SWAP70,SYT17,PEG10,SEL1L3,HIP1R,TLE1,PAWR,PCDH9,BLNK,CNTNAP2,MARCHF1,KHDRBS2,NETO1
ToppCell Atlas	1ce9b4c1fbdbc5e39c03adf7ffba3d0efea81862	metastatic_Lymph_Node-T/NK_cells-CD4+_Th|metastatic_Lymph_Node / Location, Cell class and cell subclass	Human Metastatic Lung Adenocarcinoma (Nayoung Kim et al)	1.592E-6	5.204E-2	5.685E-6	6.238E-5	18	194	TMEM200A,CPNE7,PAG1,ADAM19,BHLHE40-AS1,RGS9,LDLRAD4,CD6,CCR6,MYL12B,ACAP1,TENT5C,PTGER4,PTPRC,KLRB1,CYTOR,PBXIP1,CD96
ToppCell Atlas	48063c9fe3e12aeff0707acada1baa2f8621f093	facs-Heart-RA-3m-Mesenchymal-fibroblast_of_cardiac_tissue|Heart / Tongue_Heart_Limb_Muscle_Aorta_Diaphragm - method, tissue, subtissue, age, lineage, cell ontology and free annotation	Mouse Aging Atlas- Tabula Muris Senis	1.592E-6	5.204E-2	5.685E-6	6.238E-5	18	194	PNMA8B,SCN7A,BICC1,SFRP1,TENT5A,SULF2,SULF1,GSN,FSTL1,SH3D19,PAM,ENPP2,QPCT,ABI3BP,FOXP2,GPC6,LGALS1,LOXL1
ToppCell Atlas	c578cf7c6b4d6f31f87dde8845de5b3891f16822	3'-Parenchyma_lung-Mesenchymal-Fibro-meso-mesothelial_cell-Mesothelium|3' / 5'-vs-3', Tissue groups, Lineages, Lineage subclass, Cell_type2, Cell_subtype2_L4.5	The Integrated Human Lung Cell Atlas	1.592E-6	5.204E-2	5.685E-6	6.238E-5	18	194	FGF1,ALDH1A3,BICC1,VAT1L,ALDH1A2,SULF1,KLHL4,SERTM1,CA9,CLDN1,PAPPA,FLRT2,FAM110C,FAM163A,HTR2A,KCNT2,RGS4,CBLN2
ToppCell Atlas	54d33508ce35b3d214214e4efbbb62f358667105	medial-2-Hematologic-Basophil/Mast_1|2 / Location, Lineage, Cell class (ontology) and Donor from 10X sequencing (macrophage renamed)	Human Lung Cell Atlas (HLCA)	1.592E-6	5.204E-2	5.685E-6	6.238E-5	18	194	STRIP2,ASIC4,ALOX5,BEGAIN,CD200R1,RHEX,PDE7B,AHNAK2,STX3,GMPR,SLC27A2,DUSP10,RAB37,QPCT,PTGS1,LPCAT2,NTM,KIT
ToppCell Atlas	78556b60c84c7bbffa1c8bf8684b3c427512da44	remission-B_intermediate|World / disease stage, cell group and cell class	PBMC Atlas of COVID-19 Patients (Guo et al.)	1.592E-6	5.204E-2	5.685E-6	6.238E-5	18	194	WNT16,ALOX5,LRRC73,COBLL1,CXXC5,BIRC3,RHEX,ADAM19,SWAP70,SEL1L3,PAWR,NXPH4,BLNK,CCR6,COL4A4,IL7,PTPRK,MARCHF1
ToppCell Atlas	920955e775617d6156c5ee8b90d2cecd01a70e12	10x_3'_v2v3-Neoplastic-Stem-like-NPC-like-NPC-like_OPC|10x_3'_v2v3 / Platform, Oncotype, Lineage, Cell_class, celltype (level4), mutation group	Harmonized single-cell landscape, intercellular crosstalk and tumor architecture of glioblastoma	1.592E-6	5.204E-2	5.685E-6	6.238E-5	18	194	CSMD3,SCN9A,LRRC4C,ECRG4,MYO10,GFRA1,GNG4,RALYL,SEMA5A,ENHO,SCRG1,IGFBP2,NKD1,TUBA1A,KCND2,PID1,NETO1,TMEM100
ToppCell Atlas	f159ef8541d75a4e98468947f231bb463bec922c	facs-Lung-nan-3m-Endothelial-endothelial_cell_of_lung|Lung / Lung_Trachea - method, tissue, subtissue, age, lineage, cell ontology and free annotation	Mouse Aging Atlas- Tabula Muris Senis	1.592E-6	5.204E-2	5.685E-6	6.238E-5	18	194	MCAM,SCN7A,JCAD,FLT1,DENND3,PRICKLE2,NRP1,SASH1,TEK,ARHGEF26,RAPGEF5,ITGA1,FNBP1L,JUP,KIT,KLHL5,ELK3,TMEM100
ToppCell Atlas	8c41a37467bfd4966ecd09dde68c543dc01b6ad0	COVID-19_Moderate-B_naive|COVID-19_Moderate / disease group, cell group and cell class	PBMC Atlas of COVID-19 Patients (Arunachalam et al.)	1.592E-6	5.204E-2	5.685E-6	6.238E-5	18	194	KLHL14,RRAS2,COBLL1,CXXC5,BIRC3,CLEC2D,ADAM19,SWAP70,HIP1R,TLE1,PAWR,PCDH9,BLNK,CCR6,CNTNAP2,PTPRK,MARCHF1,KHDRBS2
ToppCell Atlas	4f31d2cf7eb37b45fefc4da5b41aac0bfdd847b3	facs-Heart-RA-3m-Mesenchymal-fibroblast_of_cardiac_tissue|Heart / Tongue_Heart_Limb_Muscle_Aorta_Diaphragm - method, tissue, subtissue, age, lineage, cell ontology and free annotation	Mouse Aging Atlas- Tabula Muris Senis	1.592E-6	5.204E-2	5.685E-6	6.238E-5	18	194	PNMA8B,SCN7A,BICC1,SFRP1,TENT5A,SULF2,SULF1,GSN,FSTL1,SH3D19,PAM,ENPP2,QPCT,ABI3BP,FOXP2,GPC6,LGALS1,LOXL1
ToppCell Atlas	3e104e85574894c04791252d466d438fc809dde3	Monocytes-C1QA+_Monocytes|World / Immune cells in Rheumatoid Arthritis Joint Synovial Tissues	Rheumatoid Arthritis and Lupus Nephritis Atlas	1.592E-6	5.204E-2	5.685E-6	6.238E-5	18	194	A2M,DYSF,ALOX5,CCDC170,FRMD4B,GFRA2,NRP2,SKAP2,SLC7A7,TNFAIP2,CSF2RA,SDC3,ARHGAP18,DAB2,CFD,MARCHF1,DSC2,MCTP1
ToppCell Atlas	2e614d86c366a022929ae307f170db8b142c386a	3'-Parenchyma_lung-Immune_Lymphocytic-Lymphocytic_T/NK-CD4-positive,_alpha-beta_T_cell-CD4_T_cells|3' / 5'-vs-3', Tissue groups, Lineages, Lineage subclass, Cell_type2, Cell_subtype2_L4.5	The Integrated Human Lung Cell Atlas	1.592E-6	5.204E-2	5.685E-6	6.238E-5	18	194	CRYBG1,BIRC3,SCML4,CLEC2D,ADAM19,PIM2,ARHGAP9,CD6,HMGB2,CCR6,HSPA8,KLF6,ACAP1,PTGER4,PTPRC,KLRB1,PBXIP1,CD96
ToppCell Atlas	169a304d5c13f08c39fad4116f093bc4a0765e9d	IPF-Endothelial-VE_Capillary_B|IPF / Disease state, Lineage and Cell class	Resident Cell Populations in IPF and COPD	1.592E-6	5.204E-2	5.685E-6	6.238E-5	18	194	MCAM,JCAD,RGS5,SORBS1,PREX2,LIMS2,ST8SIA6,CA4,SASH1,TEK,HEY1,RAPGEF5,ITGA1,FNBP1L,PTPRK,HSPB8,TMTC1,TMEM100
ToppCell Atlas	f4286ae7bb8350c42d50727ee8688b80129714f6	3'-Parenchyma_lung-Mesenchymal-Fibro-meso|3' / 5'-vs-3', Tissue groups, Lineages, Lineage subclass, Cell_type2, Cell_subtype2_L4.5	The Integrated Human Lung Cell Atlas	1.592E-6	5.204E-2	5.685E-6	6.238E-5	18	194	FGF1,ALDH1A3,BICC1,VAT1L,ALDH1A2,SULF1,KLHL4,SERTM1,CA9,CLDN1,PAPPA,FLRT2,FAM110C,FAM163A,HTR2A,KCNT2,RGS4,CBLN2
ToppCell Atlas	7d232d87262ec5f505901345da5113cabf821321	Severe-Treg|Severe / Disease group and Cell class	COVID-19 T cell Atlas (BAL)	1.592E-6	5.204E-2	5.685E-6	6.238E-5	18	194	TNIP3,MGST2,VAV3,BIRC3,L3MBTL3,LAYN,BTG3,SKAP2,MIR4435-2HG,PIM2,TSHR,CCR6,IL7,IL12RB2,GADD45A,LOXL1,CYTOR,PBXIP1
ToppCell Atlas	68efc6df31479839a3bd5fe9fbc98ddceecc3b10	droplet-Lung-LUNG-1m-Endothelial|Lung / Lung_Trachea - method, tissue, subtissue, age, lineage, cell ontology and free annotation	Mouse Aging Atlas- Tabula Muris Senis	1.592E-6	5.204E-2	5.685E-6	6.238E-5	18	194	MCAM,SCN7A,ARL4D,LIMS2,MBOAT2,NRP1,MPPED2,CA4,TEK,ENHO,HEY1,TSPAN4,CD151,TSPAN12,NECTIN3,NKD1,JUP,TMEM100
ToppCell Atlas	87461bd6d7f702c0a0f5e0c8ace3049125a51f9a	3'-Parenchyma_lung-Mesenchymal-Fibro-meso-mesothelial_cell|3' / 5'-vs-3', Tissue groups, Lineages, Lineage subclass, Cell_type2, Cell_subtype2_L4.5	The Integrated Human Lung Cell Atlas	1.592E-6	5.204E-2	5.685E-6	6.238E-5	18	194	FGF1,ALDH1A3,BICC1,VAT1L,ALDH1A2,SULF1,KLHL4,SERTM1,CA9,CLDN1,PAPPA,FLRT2,FAM110C,FAM163A,HTR2A,KCNT2,RGS4,CBLN2
ToppCell Atlas	23318a1b55895b5166c6151f488a94a09b4627ff	PBMC-Severe-Myeloid-Neutrophil-immature_Neutrophil-Neu_4|Severe / Location, Disease Group, Cell group, Cell class and sub_cluster (2021.03.09)	Integration of Multiple Sampling Location of COVID-19 Patients	1.592E-6	5.204E-2	5.685E-6	6.238E-5	18	194	ATP8B4,JDP2,SCD,TENT5A,ARG1,TPX2,CLSPN,MBOAT2,TSPO,GPI,RAB31,GSN,HMGB2,GCA,DACH1,LPCAT2,GALNT14,GNB4
ToppCell Atlas	7b7f1714c4a9d9519c4d0e460cb87f2eb82392dd	3'_v3-Lung-Mast-Mast_cells|Lung / Manually curated celltypes from each tissue	Cross-tissue immune cell analysis reveals tissue-specific features in humans	1.592E-6	5.204E-2	5.685E-6	6.238E-5	18	194	KREMEN1,PRELID2,ASIC4,BEGAIN,PRSS12,COBLL1,RHEX,AHNAK2,STX3,RAB32,CCN3,CACNA2D1,COL18A1,PLAT,PTGS1,TUBA1A,NTM,KIT
ToppCell Atlas	a89a03d4adebb9f644c27e199bff267180d8ef18	medial-Hematologic-Basophil/Mast_1-2|medial / Location, Lineage, Cell class (ontology) and Donor from 10X sequencing (macrophage renamed)	Human Lung Cell Atlas (HLCA)	1.592E-6	5.204E-2	5.685E-6	6.238E-5	18	194	STRIP2,ASIC4,ALOX5,BEGAIN,CD200R1,RHEX,PDE7B,AHNAK2,STX3,GMPR,SLC27A2,DUSP10,RAB37,QPCT,PTGS1,LPCAT2,NTM,KIT
ToppCell Atlas	4f88759d92ac229b1edd2d4b69b878bbf2d9b6bd	368C-Myeloid-Dendritic|368C / Donor, Lineage, Cell class and subclass (all cells)	Tissue Stability Cell Atlas - Lung Cells	1.592E-6	5.204E-2	5.685E-6	6.238E-5	18	194	B3GNT5,ADRB3,ST3GAL6,ALCAM,ALOX5,MYO1F,KBTBD8,LDLRAD4,RAB31,NR4A2,CCR6,CSF2RA,EGOT,ARHGAP18,PTGS1,IZUMO1,MARCHF1,C1orf54
ToppCell Atlas	54975e663ed4414b99b3c9a1aa6335613946470f	3'-Parenchyma_lung-Epithelial-Alveolar_epithelium-type_II_pneumocyte-AT2-AT2_L.0.1.2.4|3' / 5'-vs-3', Tissue groups, Lineages, Lineage subclass, Cell_type2, Cell_subtype2_L4.5	The Integrated Human Lung Cell Atlas	1.592E-6	5.204E-2	5.685E-6	6.238E-5	18	194	MSMO1,SCD,COBLL1,AGPAT2,LAMP3,PEG10,STX3,BTG3,GPRC5A,PRDM6,SLC22A31,SGMS2,TMEM141,PARM1,ZNF90,ZNF385B,DHCR7,LDLR
ToppCell Atlas	b571f5f021619df0eedda5dd6739673f41dfab61	5'-Adult-LargeIntestine-Hematopoietic-T_cells-TRGV5/7_gdT|Adult / Celltypes from developing, pediatric, Crohn's, & adult GI tract	Cells of the human intestinal tract mapped across space and time	1.592E-6	5.204E-2	5.685E-6	6.238E-5	18	194	ATP8B4,TNIP3,AOAH,SCML4,CLEC2D,LAYN,LDLRAD4,ARHGAP9,RNF17,CRTAM,HMGB2,HSPA8,ACAP1,ITGA1,PTGER2,PTPRC,LCP2,CD96
ToppCell Atlas	490645bfe9ed3dac03c191c7094df01c780b377e	facs-Pancreas-Endocrine-18m-Epithelial|Pancreas / Large_Intestine_Pancreas_Liver - method, tissue, subtissue, age, lineage, cell ontology and free annotation	Mouse Aging Atlas- Tabula Muris Senis	1.592E-6	5.204E-2	5.685E-6	6.238E-5	18	194	GJD2,TUBB3,FAM151A,GCH1,GMPR,GNG4,ENHO,MICOS13,ENPP2,SDF2L1,WFS1,PKDCC,PPP1R1A,VSTM2L,CNTNAP2,INSIG1,GALNT14,RESP18
ToppCell Atlas	c45e9d09b5cd6973de6c3f1713b3bf36fa4bfe57	5'-GW_trimst-2-LymphNode-Mesenchymal-fibroblastic-mLTo|GW_trimst-2 / Celltypes from developing, pediatric, Crohn's, & adult GI tract	Cells of the human intestinal tract mapped across space and time	1.592E-6	5.204E-2	5.685E-6	6.238E-5	18	194	ACHE,BIRC3,SLC1A2,ZNF804B,SLC9A9,COL6A6,SEMA5A,OCA2,NR2F2,NR2F2-AS1,PLCB4,FLRT2,PARM1,EGFL6,CSRP2,HSPB8,ZMAT4,MICALL2
ToppCell Atlas	f47fa18c87b35a3960557f8169ff7830dd6ecb80	Immune-T_lymphocyte|World / Lineage, Cell type, age group and donor	Human Lung Cells in 3 Age Groups (Wang et al.)	1.592E-6	5.204E-2	5.685E-6	6.238E-5	18	194	AOAH,SCML4,CLEC2D,SAMD3,LDLRAD4,RUNX2,RCAN3,CD6,CD8A,TXK,ACAP1,RIPOR2,ZNF831,PTPRC,KLRB1,FGD3,LCP2,CD96
ToppCell Atlas	74d0eaa76f6d9af14110dfe5b4bf9751b99ff6e3	droplet-Fat-Mat-18m-Endothelial-Cd36+|Fat / Fat_BAT_GAT_MAT_SCAT - method, tissue, subtissue, age, lineage, cell ontology and free annotation	Mouse Aging Atlas- Tabula Muris Senis	1.592E-6	5.204E-2	5.685E-6	6.238E-5	18	194	MCAM,NDRG1,FLT1,AQP7,PREX2,LIMS2,SNCG,TEK,TSPAN12,PDGFB,UTRN,KLK10,PTPN14,KCNA5,LAMA5,C1orf115,MEGF6,MMRN2
ToppCell Atlas	ccb04f0788c98e0f63f18b09484d75ac536412a1	343B-Myeloid-Dendritic-cDC2|Myeloid / Donor, Lineage, Cell class and subclass (all cells)	Tissue Stability Cell Atlas - Lung Cells	1.592E-6	5.204E-2	5.685E-6	6.238E-5	18	194	RAMP1,CD200R1,SCARF1,GADD45B,ADAM19,KBTBD8,NR4A2,CLDN1,GSN,TNFAIP8L3,NR4A1,CCR6,PARM1,CSF2RA,INSIG1,PTGER4,TUBA1A,P3H2
ToppCell Atlas	6b5be379074241973220f7ef02ef3d5d7d8428ef	10x_3'_v2v3-Non-neoplastic-Lymphoid-NK-NK-Z|10x_3'_v2v3 / Platform, Oncotype, Lineage, Cell_class, celltype (level4), mutation group	Harmonized single-cell landscape, intercellular crosstalk and tumor architecture of glioblastoma	1.592E-6	5.204E-2	5.685E-6	6.238E-5	18	194	KLRF1,SCML4,SAMD3,CPNE7,SPINK2,ARHGAP9,CRTAM,RAB37,TXK,PLCH2,MYL12B,ACAP1,TENT5C,ITGA1,PTGER2,PTPRC,KLRB1,CD96
ToppCell Atlas	e3705346755cbf65fc276d4d4fbee936ed6bb7bf	5'-GW_trimst-2-LymphNode-Hematopoietic-T_cells-Activated_T|GW_trimst-2 / Celltypes from developing, pediatric, Crohn's, & adult GI tract	Cells of the human intestinal tract mapped across space and time	1.592E-6	5.204E-2	5.685E-6	6.238E-5	18	194	AOAH,SCML4,MYO1F,SAMD3,NR4A2,CD6,CD8A,CRTAM,RAB37,TXK,HSPA8,IL12RB2,ACAP1,RIPOR2,PTPRC,KLRB1,LCP2,CD96
ToppCell Atlas	c5ef4ff73b4e51530656002e3a2fb7264cdf533d	PCW_05-06-Epithelial-Epithelial_alveolar-distal-epi_CTGF^high_distal_(3)|PCW_05-06 / Celltypes from embryonic and fetal-stage human lung	A topographic atlas defines developmental origins of cell heterogeneity in the human embryonic lung	1.592E-6	5.204E-2	5.685E-6	6.238E-5	18	194	RAMP1,KREMEN1,CGN,COBLL1,SHH,TPPP3,BMP3,WWC1,WIF1,TLX2,ENTREP1,CNGB1,EPS8L2,WNT7B,PTPRF,CATSPERB,EPCAM,LRRC36
ToppCell Atlas	c093c5e161b97ad770bfbaad3023eba4537101b5	(3)_Chondrocytes-(33)_Chondro-prol/rest|World / Cell class and subclass of bone marrow stroma cells in homeostatis	Mouse Bone Marrow Niche (Baryawno et al)	1.592E-6	5.204E-2	5.685E-6	6.238E-5	18	194	SPC25,MSMO1,FDFT1,SCD,PRR5,FAM180A,TPX2,BUB1B,GAS2L3,HMGB2,SCRG1,PKDCC,NT5DC2,SDC3,INSIG1,KCTD4,DHCR7,CDCA8
ToppCell Atlas	b887b2ff19b76bd93c67f9a24762efae816efd45	(5)_Epithelial_cells-(5)_Epi_basal|(5)_Epithelial_cells / Oesophagus cell shreds on cell class (v1) and cell subclass (v1)	Tissue Stability Cell Atlas - Oesophagus Cells	1.592E-6	5.204E-2	5.685E-6	6.238E-5	18	194	A2M,RAMP1,JCAD,ECRG4,SPINK2,CLDN20,GMPR,MPPED2,FSTL1,HEY1,TNS3,INHBB,CYP26A1,DAB2,PTGER2,TMEM47,GPC6,LGALS1
ToppCell Atlas	1b4a17d58793e8889484fe592dce8ee1e8fe77a9	COVID_non-vent-Myeloid-Monocytic-CD16+_Monocyte|COVID_non-vent / Disease condition, Lineage, Cell class and subclass	PBMC Atlas of COVID-19 patients (Wilk et al.)	1.592E-6	5.204E-2	5.685E-6	6.238E-5	18	194	CPPED1,RGS19,ANXA5,HES4,TPPP3,SYT17,RAB31,SLC7A7,NR4A1,CD300LF,PTGES,RNF144B,INSIG1,PTGER4,CFD,LPCAT2,TUBA1A,TMTC1
ToppCell Atlas	5e6eb81ddc9d5e22c1297734689f476d5a05bff6	3'_v3-Lung-Mast|Lung / Manually curated celltypes from each tissue	Cross-tissue immune cell analysis reveals tissue-specific features in humans	1.592E-6	5.204E-2	5.685E-6	6.238E-5	18	194	KREMEN1,PRELID2,ASIC4,BEGAIN,PRSS12,COBLL1,RHEX,AHNAK2,STX3,RAB32,CCN3,CACNA2D1,COL18A1,PLAT,PTGS1,TUBA1A,NTM,KIT
ToppCell Atlas	3d6f2d190dd50804afea299957cc44c2bb756134	Children_(3_yrs)-Immune-T_lymphocyte-D139|Children_(3_yrs) / Lineage, Cell type, age group and donor	Human Lung Cells in 3 Age Groups (Wang et al.)	1.592E-6	5.204E-2	5.685E-6	6.238E-5	18	194	NCALD,SCML4,CLEC2D,SAMD3,ADAM19,LDLRAD4,RUNX2,RCAN3,CD6,TRAF5,TXK,ACAP1,RIPOR2,ZNF831,PTPRC,NIBAN1,LCP2,CD96
ToppCell Atlas	1bb5ac162f547de9dd91680df247b49a00920062	3'-Parenchyma_lung-Immune_Lymphocytic-Lymphocytic_T/NK-CD4-positive,_alpha-beta_T_cell|3' / 5'-vs-3', Tissue groups, Lineages, Lineage subclass, Cell_type2, Cell_subtype2_L4.5	The Integrated Human Lung Cell Atlas	1.592E-6	5.204E-2	5.685E-6	6.238E-5	18	194	CRYBG1,BIRC3,SCML4,CLEC2D,ADAM19,PIM2,ARHGAP9,CD6,HMGB2,CCR6,HSPA8,KLF6,ACAP1,PTGER4,PTPRC,KLRB1,PBXIP1,CD96
ToppCell Atlas	cf2480cc40f3c9be837b3934547e2ce30bd4fcd3	normal_Pleural_Fluid-T/NK_cells-CD8_low_T|T/NK_cells / Location, Cell class and cell subclass	Human Metastatic Lung Adenocarcinoma (Nayoung Kim et al)	1.592E-6	5.204E-2	5.685E-6	6.238E-5	18	194	ANXA2,ANXA5,MYO1F,CPNE7,SLC9A9,ADAM19,SPP1,TPRG1,MIR4435-2HG,CD6,HMGB2,KLF6,MAP3K8,MYL12B,KLRB1,LGALS1,CYTOR,CD96
ToppCell Atlas	760f98bbcb669e599c389ef7892043eee3a05edf	PCW_07-8.5-Endothelial-Endothelial_immature-endo_immature2_(1)|PCW_07-8.5 / Celltypes from embryonic and fetal-stage human lung	A topographic atlas defines developmental origins of cell heterogeneity in the human embryonic lung	1.592E-6	5.204E-2	5.685E-6	6.238E-5	18	194	DYSF,FLT1,RGS5,SCARF1,CA4,CDH13,CPNE8,PDGFB,PRND,RGS6,ARHGAP18,RNF144B,RAPGEF5,CREG2,KIT,EGLN3,MMRN2,CYTOR
ToppCell Atlas	3418308da7f1278ae2bf3fb61fc361b222e30043	COVID-19_Severe-B_intermediate|COVID-19_Severe / disease group, cell group and cell class	PBMC Atlas of COVID-19 Patients (Arunachalam et al.)	1.592E-6	5.204E-2	5.685E-6	6.238E-5	18	194	WNT16,RRAS2,COBLL1,CXXC5,BIRC3,ARL4D,LIMS2,CLEC2D,SWAP70,PCDH9,NXPH4,BLNK,COL4A3,IL7,MARCHF1,GALNTL6,KHDRBS2,NETO1
ToppCell Atlas	92b39a935e8c577eb1123d706d168fa13cf3344c	droplet-Pancreas-Endocrine-18m-Epithelial-pancreatic_B_cell|Pancreas / Large_Intestine_Pancreas_Liver - method, tissue, subtissue, age, lineage, cell ontology and free annotation	Mouse Aging Atlas- Tabula Muris Senis	1.592E-6	5.204E-2	5.685E-6	6.238E-5	18	194	GJD2,SPC25,PNMA8B,FAM151A,SLC7A2,GMPR,GNG4,CACNA2D1,HAP1,ENHO,NIPAL1,WNT4,PKDCC,PPP1R1A,VSTM2L,PTPRF,MLXIPL,RESP18
ToppCell Atlas	f957cec2f309d726e095d18a7da32789dca92a36	wk_20-22-Hematologic_Lymphocytic-B-Immature_B|wk_20-22 / Celltypes from embryonic and fetal-stage human lung	Human embryonic and fetal stage lung cell atlas	1.592E-6	5.204E-2	5.685E-6	6.238E-5	18	194	RGS19,TUNAR,KLHL14,ALOX5,CXXC5,BIRC3,LIMS2,SWAP70,GNG3,HIP1R,PCDH9,NXPH4,BLNK,CCR6,PLCH2,RIPOR2,JUP,PTPRC
ToppCell Atlas	1f8edab1c8ba48bc0114429ea47aab378b5830b7	severe-Myeloid-Neutrophils_3|severe / Cohort 2 (Rhapsody WB + PBMC) with disease condition, lineage and cell classs	PBMC Atlas of COVID-19 Patients (Schulte-Schrepping et al.)	1.592E-6	5.204E-2	5.685E-6	6.238E-5	18	194	KREMEN1,DYSF,ALOX5,AQP9,SORL1,ADAM19,BCL6,STAT5B,ALDH1A2,STX3,TSPO,TBL1X,ARHGAP9,QPCT,GCA,RIPOR2,KCNJ15,NIBAN1
ToppCell Atlas	b294056f9bdc243263cf36dce7b62564144b9de1	droplet-Bladder-nan-3m-Epithelial|Bladder / Skin_Bladder_Kidney_Mammary_Gland - method, tissue, subtissue, age, lineage, cell ontology and free annotation	Mouse Aging Atlas- Tabula Muris Senis	1.592E-6	5.204E-2	5.685E-6	6.238E-5	18	194	SPON1,FN1,AVPR1A,ALDH1A2,NR4A2,WFDC1,CREB3L1,GSN,FSTL1,NR4A1,PAMR1,PTGES,CSRP2,TUBA1A,LAMA2,LGALS1,LOXL1,CLMP
ToppCell Atlas	68a9e00c9e1a855eeebfc26c038652f3800758db	normal_Pleural_Fluid-T/NK_cells-Exhausted_CD8+_T|normal_Pleural_Fluid / Location, Cell class and cell subclass	Human Metastatic Lung Adenocarcinoma (Nayoung Kim et al)	1.592E-6	5.204E-2	5.685E-6	6.238E-5	18	194	TNIP3,ATP8A1,AOAH,MYO1F,CPNE7,PAG1,MIR4435-2HG,CD6,CD8A,CRTAM,HMGB2,KLF6,MYL12B,ACAP1,ITGA1,PTPRC,CYTOR,CD96
ToppCell Atlas	02b8102be9414d6964cd71019613edff6d88b893	kidney_cells-Renal_AKI_(acute_kidney_injury)-Mesenchymal-Fibroblast|Renal_AKI_(acute_kidney_injury) / Celltypes from Cells and Nuclei per compartment and clinical group	Integrated Single-nucleus and Single-cell RNA-seq of the Adult Human Kidney	1.592E-6	5.204E-2	5.685E-6	6.238E-5	18	194	A2M,RAMP1,MEIS1,SFRP4,FN1,SULF1,FSTL1,SCRG1,HTR2B,PAMR1,PKDCC,MOXD1,SCARA5,ITGA1,DPYSL3,LAMA2,LOX,CLMP
ToppCell Atlas	3ef9e88e66f2f2ae95dcc834ea605c40c60783fc	3'-Distal_airway-Immune_Myeloid-Myeloid_macrophage-elicited_macrophage-Monocyte-derived_macrophage-Monocyte-derived_macrophage_L.1.2.3.1|3' / 5'-vs-3', Tissue groups, Lineages, Lineage subclass, Cell_type2, Cell_subtype2_L4.5	The Integrated Human Lung Cell Atlas	1.592E-6	5.204E-2	5.685E-6	6.238E-5	18	194	SH3BP2,SLA,AQP9,ADAM19,SLC39A8,MIR4435-2HG,RAB31,TLE3,LUCAT1,HRH2,MAP3K8,CSF2RA,ITGA5,PTGER2,LCP2,LHFPL2,CYTOR,ELK3
ToppCell Atlas	79baee8b35b7707bbeb07c73b5e17b68bcd7bbc2	5'-Parenchyma_lung-Mesenchymal-Fibro-meso-mesothelial_cell|5' / 5'-vs-3', Tissue groups, Lineages, Lineage subclass, Cell_type2, Cell_subtype2_L4.5	The Integrated Human Lung Cell Atlas	1.592E-6	5.204E-2	5.685E-6	6.238E-5	18	194	VAT1L,SULF1,ROBO3,CA9,PCBP3,CLDN1,PAPPA,FLRT2,HSPB2,ABI3BP,EGFL6,KCNT2,KCTD4,DSC3,RGS4,CBLN2,ARHGAP28,EPHA5
ToppCell Atlas	d1080c86884916c22894b27994141463f5919812	PND07-Endothelial|PND07 / Age_group by Lineage, Lineage_subclass, Cell_type, subtypes-by-prolif	Mouse_Lung_DropSeq_E16-P28	1.592E-6	5.204E-2	5.685E-6	6.238E-5	18	194	MCAM,ST3GAL6,SCN7A,JCAD,FLT1,NRP1,CA4,WFDC1,TEK,CD151,CPNE8,JUP,KIT,C1orf54,C1orf115,MMRN2,ELK3,TMEM100
ToppCell Atlas	f6e348f1f35c526cad6c349f1fdd0bd92d18aa3c	5'-Parenchyma_lung-Mesenchymal-Fibro-meso|5' / 5'-vs-3', Tissue groups, Lineages, Lineage subclass, Cell_type2, Cell_subtype2_L4.5	The Integrated Human Lung Cell Atlas	1.592E-6	5.204E-2	5.685E-6	6.238E-5	18	194	VAT1L,SULF1,ROBO3,CA9,PCBP3,CLDN1,PAPPA,FLRT2,HSPB2,ABI3BP,EGFL6,KCNT2,KCTD4,DSC3,RGS4,CBLN2,ARHGAP28,EPHA5
ToppCell Atlas	bde6830a281f7cd7fd1733e40a41ddd2673ba88e	nucseq-Immune-Immune_Myeloid-Myeloid_Dendritic|nucseq / Celltype signatures by Technology, Lineage, Lineage_subclass, Celltype_group, Cell_type2	Human Cell Ref v1.1	1.592E-6	5.204E-2	5.685E-6	6.238E-5	18	194	ATP8B4,RAMP1,CD109,GPR157,CRYBG1,TSPAN33,ADAM19,RFTN1,SULF2,LDLRAD4,RUNX2,CSMD1,ZBTB46,CSF2RA,RNF144B,INSIG1,TUBA1A,C1orf54
ToppCell Atlas	660535b492445063d965095a50e1e299ce04c50a	COVID-19-kidney-Glomerular_EC|COVID-19 / Disease (COVID-19 only), tissue and cell type	COVID-19 Autopsy Atlas (Lung, Liver, Kidney, Heart)	1.592E-6	5.204E-2	5.685E-6	6.238E-5	18	194	CD109,DYSF,JCAD,FLT1,ITGA8,SORBS1,DENND3,PREX2,LIMS2,OVCH1-AS1,SASH1,TEK,PLAT,ZBTB46,RAPGEF5,ITGA1,KLHL5,TMTC1
ToppCell Atlas	b30379f8dc41c86c746af9930541fbb4819d8fa0	PCW_07-8.5-Epithelial-Epithelial_neuroendo|PCW_07-8.5 / Celltypes from embryonic and fetal-stage human lung	A topographic atlas defines developmental origins of cell heterogeneity in the human embryonic lung	1.592E-6	5.204E-2	5.685E-6	6.238E-5	18	194	KCNH7,ATP8A1,SCN9A,PRDM16,BMP3,RALYL,WNT4,KCNB2,PPP1R1A,RAPGEF5,KCNJ6,RAB3B,DSCAM,ZMAT4,RGS4,ST6GALNAC5,RP1,EPCAM
ToppCell Atlas	8a596f25f6bfa5baaa2f52d80ad92f2925713398	10x5'-lymph-node_spleen-Lymphocytic_NK-NK_CD56bright_CD16-|lymph-node_spleen / Manually curated celltypes from each tissue	Cross-tissue immune cell analysis reveals tissue-specific features in humans	1.592E-6	5.204E-2	5.685E-6	6.238E-5	18	194	NCALD,ATP8B4,KLRF1,JAG1,AOAH,SAMD3,GOLIM4,ARHGAP9,RUNX2,GSN,TLE1,DUSP10,TXK,MAP3K8,CTBP2,IL12RB2,KLRB1,CD96
ToppCell Atlas	ccff0b5814f5de2d42720018e7f5dc5dcdafb568	wk_08-11-Epithelial-Proximal_epithelial-Pulmonary_neuroendocrine|wk_08-11 / Celltypes from embryonic and fetal-stage human lung	Human embryonic and fetal stage lung cell atlas	1.592E-6	5.204E-2	5.685E-6	6.238E-5	18	194	TUBB3,ARHGDIG,DACH2,TTC39A,GCH1,GPR6,RALYL,CHRM5,QPCT,MGAT4C,COL4A4,INHBB,RTBDN,KCNC2,RAB3B,DPYSL3,RET,RGS4
ToppCell Atlas	9a2efa50731135a178141aae55fa8b3e022c9904	18-Airway-Epithelial-Secretory_progenitor|Airway / Age, Tissue, Lineage and Cell class	Human Fetal Lung in Development	1.592E-6	5.204E-2	5.685E-6	6.238E-5	18	194	NDRG1,HES4,SLC4A4,BMP3,SEL1L3,TMEM150C,GPRC5A,RUNX2,NXPH4,TSPAN12,CFTR,SERPINI1,EPS8L2,PCDH20,KLK10,TENT5C,NIBAN1,EPCAM
ToppCell Atlas	85a4be291c25ad1fb14199b87d822cf47d748fc0	distal-1-Hematologic-Myeloid_Dendritic_Type_1|1 / Location, Lineage, Cell class (ontology) and Donor from 10X sequencing (macrophage renamed)	Human Lung Cell Atlas (HLCA)	1.592E-6	5.204E-2	5.685E-6	6.238E-5	18	194	RAMP1,ADRB3,GPR157,BIRC3,TSPAN33,DNAJC5G,LAMP3,RNF182,ADAM19,RFTN1,ITPR1-DT,TNFAIP8L3,QPCT,CCR6,CSF2RA,DIO1,ST8SIA4,BCL2L11
ToppCell Atlas	7937f2d1113bd85fee0df95fab74b0e022cdebce	3'-Parenchyma_lung-Immune_Lymphocytic-Lymphocytic_T/NK-CD4-positive,_alpha-beta_T_cell-CD4_T_cells-CD4_T_cells_L.1.1.1.0|3' / 5'-vs-3', Tissue groups, Lineages, Lineage subclass, Cell_type2, Cell_subtype2_L4.5	The Integrated Human Lung Cell Atlas	1.592E-6	5.204E-2	5.685E-6	6.238E-5	18	194	CRYBG1,BIRC3,SCML4,CLEC2D,ADAM19,PIM2,ARHGAP9,CD6,HMGB2,CCR6,HSPA8,KLF6,ACAP1,PTGER4,PTPRC,KLRB1,PBXIP1,CD96
ToppCell Atlas	ccfc142fe10b4ba16f3036f3f352983ee3e9c8ec	medial-Hematologic-Basophil/Mast_1|medial / Location, Lineage, Cell class (ontology) and Donor from 10X sequencing (macrophage renamed)	Human Lung Cell Atlas (HLCA)	1.592E-6	5.204E-2	5.685E-6	6.238E-5	18	194	STRIP2,ASIC4,ALOX5,BEGAIN,CD200R1,RHEX,PDE7B,AHNAK2,STX3,GMPR,SLC27A2,DUSP10,RAB37,QPCT,PTGS1,LPCAT2,NTM,KIT
ToppCell Atlas	ce599ed0dc181aea0584e426636de5098f34ebe6	5'-Parenchyma_lung-Mesenchymal-Fibro-meso-mesothelial_cell-Mesothelium|5' / 5'-vs-3', Tissue groups, Lineages, Lineage subclass, Cell_type2, Cell_subtype2_L4.5	The Integrated Human Lung Cell Atlas	1.592E-6	5.204E-2	5.685E-6	6.238E-5	18	194	VAT1L,SULF1,ROBO3,CA9,PCBP3,CLDN1,PAPPA,FLRT2,HSPB2,ABI3BP,EGFL6,KCNT2,KCTD4,DSC3,RGS4,CBLN2,ARHGAP28,EPHA5
ToppCell Atlas	f93f5148b136819d87faef89707dbaba07d6c2b5	PND03-Endothelial-Endothelial_blood-vessel|PND03 / Age_group by Lineage, Lineage_subclass, Cell_type, subtypes-by-prolif	Mouse_Lung_DropSeq_E16-P28	1.592E-6	5.204E-2	5.685E-6	6.238E-5	18	194	MCAM,SCN7A,JCAD,FLT1,NRP1,CA4,TEK,HEY1,CD151,CPNE8,RAPGEF5,JUP,TMEM47,KIT,C1orf54,KLHL5,MMRN2,TMEM100
ToppCell Atlas	d81e78bec5c8a3f3ec9e1447ebab2c5805b815eb	PBMC-Mild-Lymphocyte-B-B_cell-B_intermediate-B_intermediate-10|Mild / Location, Disease Group, Cell group, Cell class and sub_cluster (2021.03.01)	Integration of Multiple Sampling Location of COVID-19 Patients	1.608E-6	5.258E-2	5.742E-6	6.301E-5	16	156	WNT16,FGF2,LRRC73,COBLL1,TSPAN33,ARL4D,LIMS2,SWAP70,NEB,SEL1L3,CBLN3,PCDH9,BLNK,MOXD1,GALNTL6,NETO1
ToppCell Atlas	895927228c93cd090303984c5be6ebfb59ed6f3a	PND01-Mesenchymal-Mesenchymal_structural-Fibroblastic-AF1-AF1_prolif|PND01 / Age_group by Lineage, Lineage_subclass, Cell_type, subtypes-by-prolif	Mouse_Lung_DropSeq_E16-P28	1.608E-6	5.258E-2	5.742E-6	6.301E-5	16	156	RYR3,SPON1,FGF10,HFM1,GPNMB,ASB4,TMEM150C,GNG4,GSN,CD1D,EXOSC4,NOL6,GLIS3,LOX,KLHDC8A,B3GAT2
ToppCell Atlas	05de2cef97c0912fb23f138dd45348f565a14d74	E16.5-samps-Mesenchymal-Matrix_fibroblast-_fetal-Mature_Fibroblast_2|E16.5-samps / Age Group, Lineage, Cell class and subclass	Mouse_Lung_DevAtlas	1.627E-6	5.319E-2	5.808E-6	6.373E-5	15	138	ESR1,RYR3,KLHL14,ITGA8,SYT17,GFRA2,LOXL3,BMPER,SHISA9,P2RX6,DNAAF1,HSPB2,TRHDE,WFS1,BRINP3
ToppCell Atlas	10c263c58b83a018791f77098f18927d904cb13b	LPS-IL1RA-Hematopoietic_Mast-Mast_cells-T-cells|LPS-IL1RA / V2 postpublication: Rhesus Genome Updated; Treatment groups by lineage, cell_type_level1, cell_type_level2	PretermPrimateLungAtlas	1.627E-6	5.319E-2	5.808E-6	6.373E-5	15	138	TRPV2,CD200R1,SCML4,RHEX,PDE7B,SLC9A9,ADAM19,RUNX2,RAB37,TRPC3,CCR6,MYADML2,ACAP1,PTGER4,CD96
ToppCell Atlas	fa16c6ba08dc0cc22e8cf049db0577811d080df6	E16.5-Mesenchymal-Mesenchymal_myocytic-Myofibroblast_vascular-Pericyte-Pericyte_G2M|E16.5 / Age_group by Lineage, Lineage_subclass, Cell_type, subtypes-by-prolif	Mouse_Lung_DropSeq_E16-P28	1.637E-6	5.354E-2	5.830E-6	6.397E-5	17	175	MCAM,CSMD3,FABP7,BEGAIN,TPX2,SLC9A9,GNAS,NR2F2,TNNT1,TRPC6,HMGB2,HRH2,ITGA1,TUBA1A,ADAMTSL3,CDCA8,LGALS1
ToppCell Atlas	7fa8330ce813c48bd332be618909e5ec8d0f5d7e	356C-Lymphocytic-ILC|356C / Donor, Lineage, Cell class and subclass (all cells)	Tissue Stability Cell Atlas - Lung Cells	1.637E-6	5.354E-2	5.830E-6	6.397E-5	17	175	STYK1,TMEM200A,SCML4,CLEC2D,SPINK2,LDLRAD4,ALG13-AS1,CD8A,CRTAM,KLF6,PLCH2,ACAP1,TENT5C,ITGA1,TMEM244,LGALS1,CD96
ToppCell Atlas	2f43883d7c89f09b0579a390a7431f1f9b832582	renal_cortex_nuclei-Hypertensive_with+without-CKD-Immune-Lymphocytic_T/NK-Natural_Killer_Cell_/_Natural_Killer_T_Cell|Hypertensive_with+without-CKD / Celltypes from Cells and Nuclei per compartment and clinical group	Integrated Single-nucleus and Single-cell RNA-seq of the Adult Human Kidney	1.637E-6	5.354E-2	5.830E-6	6.397E-5	17	175	TNIP3,ADCY7,KLRF1,AOAH,SLA,SCML4,MYO1F,SAMD3,CD6,CD8A,TXK,RIPOR2,ZNF831,PTPRC,ST8SIA4,KLRB1,CD96
ToppCell Atlas	16cf0c5d3d009480e07e8fe78c0f8555c2d6e3df	droplet-Kidney-KIDNEY-30m-Lymphocytic-CD45|Kidney / Skin_Bladder_Kidney_Mammary_Gland - method, tissue, subtissue, age, lineage, cell ontology and free annotation	Mouse Aging Atlas- Tabula Muris Senis	1.637E-6	5.354E-2	5.830E-6	6.397E-5	17	175	RAMP1,TNIP3,SLA,MYO1F,TTC39A,RAB8B,RAB32,DPY19L1,GSN,QPCT,HTR7,ZBTB46,CSF2RA,ST8SIA4,KIT,PID1,MCTP1
ToppCell Atlas	9a96a946db731ba24c9be34bedebf1f4a1372b9e	renal_cortex_nuclei-CKD+DKD_normotensive-Endothelial-lymphatic_endothelial_cell-lymphatic_endothelial_cell_of_renal_cortex-lymphatic_endothelial_cell_of_renal_cortex|CKD+DKD_normotensive / Celltypes from Cells and Nuclei per compartment and clinical group	Integrated Single-nucleus and Single-cell RNA-seq of the Adult Human Kidney	1.637E-6	5.354E-2	5.830E-6	6.397E-5	17	175	SCN7A,DNAH3,STAB2,ANGPT2,GABRG3,MYPN,FLRT2,TSPAN11,HTR7,RAPGEF5,DYNLRB2,CREG2,DPYSL3,CRTAC1,GNG12-AS1,MEGF6,CATSPERB
ToppCell Atlas	8a4ed775ff973123dbcfe9c809959d11a62450c9	P28-Epithelial-alveolar_epithelial_cell-type_II_pneumocyte|P28 / developmental_time, Lineage, Cell group, Cell type, Cell type_cellcyc-phase	LungMAP ‚Äî Genomic, epigenomic and biophysical cues controlling the emergence of the gas exchange niche in the mouse lung	1.637E-6	5.354E-2	5.830E-6	6.397E-5	17	175	RAMP1,DRAM1,ATP8A1,ALCAM,ATP6V1C2,LAMP3,BAIAP2L1,C6,SLCO4C1,NIPAL1,CFTR,TSPAN11,EGFL6,PTPRF,KCNJ15,LDLR,EPCAM
ToppCell Atlas	f1394aacc8a94ca555dd19aaed5a18da99c6bf40	facs-Trachea-24m-Mesenchymal-myofibroblast-tracheobronchial_smooth_muscle_cell|24m / method, tissue, age, lineage, sublineage, cell ontologies, cell type and subtype	Mouse Aging Atlas- Tabula Muris Senis (Lung and Trachea)	1.637E-6	5.354E-2	5.830E-6	6.397E-5	17	175	DAPL1,TUNAR,ADAMTS20,ADGRF4,ALDOC,SCUBE1,ECRG4,SPP1,MBOAT2,MPPED2,ENHO,WIF1,TRPC6,SPINK8,SDK2,RAPGEF5,KCNJ12
ToppCell Atlas	2b51406a2c2daa13ab4ed283ede038cd11d9e641	renal_cortex_nuclei-CKD+DKD_normotensive-Endothelial-lymphatic_endothelial_cell-lymphatic_endothelial_cell_of_renal_cortex|CKD+DKD_normotensive / Celltypes from Cells and Nuclei per compartment and clinical group	Integrated Single-nucleus and Single-cell RNA-seq of the Adult Human Kidney	1.637E-6	5.354E-2	5.830E-6	6.397E-5	17	175	SCN7A,DNAH3,STAB2,ANGPT2,GABRG3,MYPN,FLRT2,TSPAN11,HTR7,RAPGEF5,DYNLRB2,CREG2,DPYSL3,CRTAC1,GNG12-AS1,MEGF6,CATSPERB
ToppCell Atlas	8958c5c30437d20a4abd70d7527990f7e2a68b93	PND14-Immune-Immune_Lymphocytic_T/NK-Lymphocytic_T-CD8_T-CD8_T_G2M|PND14 / Age_group by Lineage, Lineage_subclass, Cell_type, subtypes-by-prolif	Mouse_Lung_DropSeq_E16-P28	1.637E-6	5.354E-2	5.830E-6	6.397E-5	17	175	ATP8B4,SPC25,TUBA1B,SATB1,RHEBL1,TPX2,CLSPN,BUB1B,CCNF,CD8A,HMGB2,SSBP2,SDF2L1,IL12RB2,RAB3B,CDCA8,CD96
ToppCell Atlas	8fb1e5f6aa68274adf322401db8c7b80e8c554d7	droplet-Lung-nan-21m-Epithelial-ciliated_columnar_cell_of_tracheobronchial_tree|Lung / Lung_Trachea - method, tissue, subtissue, age, lineage, cell ontology and free annotation	Mouse Aging Atlas- Tabula Muris Senis	1.637E-6	5.354E-2	5.830E-6	6.397E-5	17	175	KCNMB2,FOXO6,ARHGDIG,STK33,GFRA1,NR1I2,OPRD1,DNAAF1,C12orf56,TTLL6,C8orf34,DYNLRB2,TEKT1,NSUN7,TTC29,RP1,LRRC36
ToppCell Atlas	2368aa8318ab83e0e0fd539a17264f9e1d755cf1	facs-Kidney-nan-18m-Lymphocytic-T_cell|Kidney / Skin_Bladder_Kidney_Mammary_Gland - method, tissue, subtissue, age, lineage, cell ontology and free annotation	Mouse Aging Atlas- Tabula Muris Senis	1.637E-6	5.354E-2	5.830E-6	6.397E-5	17	175	STYK1,MGST2,ASIC4,SLA,SLC9A9,NR4A2,ARHGAP9,CD6,CD8A,DUSP10,RAB37,TXK,ACAP1,PTPRC,LCP2,ZBBX,CD96
ToppCell Atlas	4be01bf30331162f1998216fb2871a4e626dc440	facs-Marrow-T_cells-18m-Hematologic-hematopoietic_stem_cell|Marrow / Spleen_Marrow_Thymus - method, tissue, subtissue, age, lineage, cell ontology and free annotation	Mouse Aging Atlas- Tabula Muris Senis	1.637E-6	5.354E-2	5.830E-6	6.397E-5	17	175	SPON1,GPNMB,PRR5,ASNS,AVPR1A,ALDH1A2,CACNA1H,CLGN,SDF2L1,PLS1,TENT5C,OOSP1,IZUMO1,CREG2,FIGN,LIPC,EPCAM
ToppCell Atlas	3ed22ea41810e73c02db4f2d03745e4ce7e43bb1	droplet-Lung-nan-21m-Epithelial-Ciliated_cell|Lung / Lung_Trachea - method, tissue, subtissue, age, lineage, cell ontology and free annotation	Mouse Aging Atlas- Tabula Muris Senis	1.637E-6	5.354E-2	5.830E-6	6.397E-5	17	175	KCNMB2,FOXO6,ARHGDIG,STK33,GFRA1,NR1I2,OPRD1,DNAAF1,C12orf56,TTLL6,C8orf34,DYNLRB2,TEKT1,NSUN7,TTC29,RP1,LRRC36
ToppCell Atlas	b6d1e40d9339426d778481fd67ab7cbc0f6cb5b2	IPF-Lymphoid-ILC_A|Lymphoid / Disease state, Lineage and Cell class	Resident Cell Populations in IPF and COPD	1.637E-6	5.354E-2	5.830E-6	6.397E-5	17	175	NCALD,ATP8B4,DEFB112,JAG1,MAML3,SPINK2,RUNX2,CRTAM,RASSF8,SSBP2,TXK,MAP3K8,C1QL2,IL12RB2,DACH1,KIT,KLRB1
ToppCell Atlas	9d082ba0e350162aa6e71b668be074b12a27c7ab	facs-Lung-ENDOMUCIN-18m-Endothelial-Lymphatic_endothelial_cell|Lung / Lung_Trachea - method, tissue, subtissue, age, lineage, cell ontology and free annotation	Mouse Aging Atlas- Tabula Muris Senis	1.637E-6	5.354E-2	5.830E-6	6.397E-5	17	175	LRTM1,DYSF,FGF13,TMEM200C,TMEM117,STAB2,ANGPT2,ARG1,NRP2,KLHL4,NR2F2,CRTAM,TNNT1,TNFAIP8L3,COL23A1,IL7,SMAD1
ToppCell Atlas	a5db428b078938627e61b7e944c1e0c1d61ac2da	E16.5-Mesenchymal-Mesenchymal_structural-Fibroblastic-Chondrocyte-Chondrocyte_mature|E16.5 / Age_group by Lineage, Lineage_subclass, Cell_type, subtypes-by-prolif	Mouse_Lung_DropSeq_E16-P28	1.637E-6	5.354E-2	5.830E-6	6.397E-5	17	175	DYSF,SLC7A2,FAM180A,ECRG4,ASB4,PEG10,GDF10,LOXL3,PIM2,WIF1,PAM,ENPP2,SCRG1,KCTD4,NTM,DPP6,GLIS3
ToppCell Atlas	84d91843b34504636d5af6bda9930031409a1627	facs-Kidney-nan-18m-Lymphocytic-T_cell|Kidney / Skin_Bladder_Kidney_Mammary_Gland - method, tissue, subtissue, age, lineage, cell ontology and free annotation	Mouse Aging Atlas- Tabula Muris Senis	1.637E-6	5.354E-2	5.830E-6	6.397E-5	17	175	STYK1,MGST2,ASIC4,SLA,SLC9A9,NR4A2,ARHGAP9,CD6,CD8A,DUSP10,RAB37,TXK,ACAP1,PTPRC,LCP2,ZBBX,CD96
ToppCell Atlas	f5451c29c487b998778e50349b3d774d5e20fd28	3'-GW_trimst-1-SmallIntestine-Mesenchymal-mesothelial_cell-Mesothelium_(RGS5+)|GW_trimst-1 / Celltypes from developing, pediatric, Crohn's, & adult GI tract	Cells of the human intestinal tract mapped across space and time	1.637E-6	5.354E-2	5.830E-6	6.397E-5	17	175	WNT16,RGS5,LRRC4C,FRMD4B,BMP3,ALDH1A2,TMEM150C,COL18A1,PAPPA,TNNT1,PARM1,KLK10,PTGER4,ELMO1,PTPRF,DSC3,LAMA5
ToppCell Atlas	f641f34b52aec5d047430a6f9d026e915da6c11d	facs-Lung-ENDOMUCIN-18m-Endothelial-endothelial_cell_of_lymphatic_vessel|Lung / Lung_Trachea - method, tissue, subtissue, age, lineage, cell ontology and free annotation	Mouse Aging Atlas- Tabula Muris Senis	1.637E-6	5.354E-2	5.830E-6	6.397E-5	17	175	LRTM1,DYSF,FGF13,TMEM200C,TMEM117,STAB2,ANGPT2,ARG1,NRP2,KLHL4,NR2F2,CRTAM,TNNT1,TNFAIP8L3,COL23A1,IL7,SMAD1
ToppCell Atlas	8b498eea1ec1c1f27b171025c3d08adf3687bafc	E16.5-Mesenchymal-Mesenchymal_structural-Fibroblastic-Chondrocyte|E16.5 / Age_group by Lineage, Lineage_subclass, Cell_type, subtypes-by-prolif	Mouse_Lung_DropSeq_E16-P28	1.637E-6	5.354E-2	5.830E-6	6.397E-5	17	175	DYSF,SLC7A2,FAM180A,ECRG4,ASB4,PEG10,GDF10,LOXL3,PIM2,WIF1,PAM,ENPP2,SCRG1,KCTD4,NTM,DPP6,GLIS3
ToppCell Atlas	54c1f080195ad8392a095e83b56a4b54073d4c0d	renal_cortex_nuclei-CKD+DKD_normotensive-Endothelial-lymphatic_endothelial_cell|CKD+DKD_normotensive / Celltypes from Cells and Nuclei per compartment and clinical group	Integrated Single-nucleus and Single-cell RNA-seq of the Adult Human Kidney	1.637E-6	5.354E-2	5.830E-6	6.397E-5	17	175	SCN7A,DNAH3,STAB2,ANGPT2,GABRG3,MYPN,FLRT2,TSPAN11,HTR7,RAPGEF5,DYNLRB2,CREG2,DPYSL3,CRTAC1,GNG12-AS1,MEGF6,CATSPERB
ToppCell Atlas	da92eb8af0c7c65fed4a1d960708240f35dd997d	renal_cortex_nuclei-Hypertensive_with+without-CKD-Immune-Lymphocytic_T/NK-Natural_Killer_Cell_/_Natural_Killer_T_Cell-|Hypertensive_with+without-CKD / Celltypes from Cells and Nuclei per compartment and clinical group	Integrated Single-nucleus and Single-cell RNA-seq of the Adult Human Kidney	1.637E-6	5.354E-2	5.830E-6	6.397E-5	17	175	TNIP3,ADCY7,KLRF1,AOAH,SLA,SCML4,MYO1F,SAMD3,CD6,CD8A,TXK,RIPOR2,ZNF831,PTPRC,ST8SIA4,KLRB1,CD96
ToppCell Atlas	3f9b9793d3d1b7a9b97899272b6a0d37b05c11d1	Influenza_Severe-Plasmablast|Influenza_Severe / Disease group and Cell class	Influenza Atlas	1.637E-6	5.354E-2	5.830E-6	6.397E-5	17	175	SPC25,CGN,ATP6V1C2,AQP7,TP63,MYO1D,BUB1B,POPDC3,ANKRD7,C12orf56,PLS1,PARM1,RHPN2,PIH1D2,GALNT14,CDCA8,EPCAM
ToppCell Atlas	7bf1194d93fbe2dbf9d953e0a32b2a6d88251ed1	facs-Trachea-24m-Mesenchymal-myofibroblast|24m / method, tissue, age, lineage, sublineage, cell ontologies, cell type and subtype	Mouse Aging Atlas- Tabula Muris Senis (Lung and Trachea)	1.637E-6	5.354E-2	5.830E-6	6.397E-5	17	175	DAPL1,TUNAR,ADAMTS20,ADGRF4,ALDOC,SCUBE1,ECRG4,SPP1,MBOAT2,MPPED2,ENHO,WIF1,TRPC6,SPINK8,SDK2,RAPGEF5,KCNJ12
ToppCell Atlas	3e56695a9db97cb1d3503425c48eb79bbf99213e	E18.5-Mesenchymal-Mesenchymal_myocytic-Myofibroblast_vascular-Pericyte-Pericyte_G2M|E18.5 / Age_group by Lineage, Lineage_subclass, Cell_type, subtypes-by-prolif	Mouse_Lung_DropSeq_E16-P28	1.637E-6	5.354E-2	5.830E-6	6.397E-5	17	175	MCAM,DACT1,TUBB4B,ANGPT1,TPX2,SSTR2,GNAS,GNG3,TRPC6,HMGB2,PRKG1,ITGA1,ADAMTSL3,CDCA8,RGS4,S1PR3,LGALS1
ToppCell Atlas	5d9cd14e53a2f1060e528abf6c0694be9d72c356	frontal_cortex-Non-neuronal-endothelial_cell-Endo-Endo_Cytl1|frontal_cortex / Per Region, Lineage, Cell class, Cell type, Cell subtype	Shared and distinct transcriptomic cell types across neocortical areas	1.647E-6	5.384E-2	5.863E-6	6.433E-5	13	104	F2RL1,JAG1,ALPK3,FN1,CLEC2D,ASB4,TSPO,GPRC5A,EPS8L2,ACAP1,SIGIRR,LOX,MMRN2
ToppCell Atlas	b2d571f571133c281d72584fe925cebbd2317829	Fetal_brain-organoid_Tanaka_cellReport-GW19-Neuronal-Interneuron|GW19 / Sample Type, Dataset, Time_group, and Cell type.	Integration of Four Brain Organoid Datasets and One Fetal Brain Dataset	1.699E-6	5.557E-2	6.050E-6	6.638E-5	14	121	ERBB4,SLC30A10,DNAH3,SGCD,SCGB1B2P,THSD7B,SLC29A2,SERPINB8,HRH2,TRHDE,ST8SIA4,FGD3,GALNT14,FIGN
ToppCell Atlas	d700e959e060932e3854a9cf294799465efbe18b	PND03-Endothelial-Endothelial_blood-vessel-Microvascular_EC|PND03 / Age_group by Lineage, Lineage_subclass, Cell_type, subtypes-by-prolif	Mouse_Lung_DropSeq_E16-P28	1.714E-6	5.604E-2	6.066E-6	6.656E-5	18	195	MCAM,SCN7A,JCAD,FLT1,NRP1,CA4,TEK,CD151,CPNE8,PDGFB,NKD1,RAPGEF5,JUP,TMEM47,KIT,C1orf54,KLHL5,TMEM100
ToppCell Atlas	1af6fd96634236d5910fd085ff2d532862303d6b	343B-Lymphocytic-NK_cells-NK_cell_A|343B / Donor, Lineage, Cell class and subclass (all cells)	Tissue Stability Cell Atlas - Lung Cells	1.714E-6	5.604E-2	6.066E-6	6.656E-5	18	195	KLRF1,AOAH,SLA,SAMD3,GADD45B,RAB8B,NR4A2,ARHGAP9,CRTAM,DUSP10,TXK,HSPA8,ACAP1,PTGER2,PTGER4,PTPRC,KLRB1,CD96
ToppCell Atlas	ea1b00805391dca8be0883b635768b296369919a	droplet-Liver-LIVER-NPC-1m-Endothelial|Liver / Large_Intestine_Pancreas_Liver - method, tissue, subtissue, age, lineage, cell ontology and free annotation	Mouse Aging Atlas- Tabula Muris Senis	1.714E-6	5.604E-2	6.066E-6	6.656E-5	18	195	MCAM,FLT1,STAB2,PREX2,SCARF1,SLC39A8,NRP1,GMPR,TEK,NR2F2,CSRP2,INHBB,TUBA1A,KIT,RAB3B,MMRN2,LHFPL2,ELK3
ToppCell Atlas	2a9a36df1dbc4eac77a8ddbe939ec8a8d6c41464	3'-Distal_airway-Epithelial-Epithelial_transtional-secretory-tracheobronchial_goblet_cell-Goblet_(subsegmental)-Goblet_(subsegmental)_L.0.4.3.0|3' / 5'-vs-3', Tissue groups, Lineages, Lineage subclass, Cell_type2, Cell_subtype2_L4.5	The Integrated Human Lung Cell Atlas	1.714E-6	5.604E-2	6.066E-6	6.656E-5	18	195	ERBB3,ALCAM,DEGS2,SLC4A4,SORL1,GALNT7,SEL1L3,TMEM150C,SLC27A2,CREB3L1,GSN,PAM,SLC5A8,CFTR,LYPD6B,KLK10,CFD,EPCAM
ToppCell Atlas	73e39005a597e13aea571ae6ae5824d1c7448b71	severe-Lymphocytic-B_cells_1|Lymphocytic / Cohort 2 (Rhapsody WB + PBMC) with disease condition, lineage and cell classs	PBMC Atlas of COVID-19 Patients (Schulte-Schrepping et al.)	1.714E-6	5.604E-2	6.066E-6	6.656E-5	18	195	KLHL14,ALOX5,COBLL1,CXXC5,BIRC3,TSPAN33,RHEX,SWAP70,PEG10,SEL1L3,TLE1,PAWR,PCDH9,BLNK,ITPR1,MARCHF1,KHDRBS2,NETO1
ToppCell Atlas	bbe9789eb2c17f43de55b2e6d01d1093c64dc666	Control-Treg|Control / Disease condition and Cell class	COVID-19 T Cell Atlas (PBMC)	1.714E-6	5.604E-2	6.066E-6	6.656E-5	18	195	ANXA5,BIRC3,PAG1,LAYN,LDLRAD4,MIR4435-2HG,PIM2,RCAN3,DUSP10,TSHR,CCR6,IL7,TENT5C,GADD45A,PVT1,NIBAN1,CYTOR,PBXIP1
ToppCell Atlas	b21bf50d689fc3b933182f4bfdde82f375257b72	3'-Adult-LargeIntestine-Mesenchymal-Pericytes|Adult / Celltypes from developing, pediatric, Crohn's, & adult GI tract	Cells of the human intestinal tract mapped across space and time	1.714E-6	5.604E-2	6.066E-6	6.656E-5	18	195	RGS5,ITGA8,SLC7A2,ECRG4,HES4,SNCG,PRDM16,GADD45B,COL18A1,SERPINI1,HRH2,HSPB2,CSRP2,TMEM47,KCNA5,TUBA1A,NIBAN1,LGALS1
ToppCell Atlas	0a3221e4d1fa31a35868bdda0f0cc873c233b407	Mild/Remission-B_naive-8|Mild/Remission / disease group and sub_cluster of B and Plasma cells(res = 0.5)	COVID-19 B cell and Plasma cell Atlas in PBMC and BAL	1.714E-6	5.604E-2	6.066E-6	6.656E-5	18	195	TUNAR,MAML3,ALOX5,FOXO6,LIMS2,PEG10,BMP3,GNG3,HIP1R,TLE1,PCDH9,SSBP2,MID1IP1,UTRN,RAPGEF5,JUP,PTPRC,TUBA1A
ToppCell Atlas	62dc745e1aa3e2e58afa16c7bb2cf9b03d4e8105	renal_cortex_nuclei-CKD+DKD_normotensive-Immune-Myeloid-Monocytic-Monocyte-derived_Cell|CKD+DKD_normotensive / Celltypes from Cells and Nuclei per compartment and clinical group	Integrated Single-nucleus and Single-cell RNA-seq of the Adult Human Kidney	1.714E-6	5.604E-2	6.066E-6	6.656E-5	18	195	ATP8B4,ALCAM,ALOX5,AOAH,MYO1F,ADAM19,RAB31,CSF2RA,ARHGAP18,ELMO1,PTPRC,LPCAT2,ST8SIA4,MARCHF1,PID1,DPYD,LCP2,MCTP1
ToppCell Atlas	2f2e29089a8cb748d2c1329c5c8465165b25bc8b	BAL-Mild-Myeloid-cDC-cDC-cDC_1|Mild / Location, Disease Group, Cell group, Cell class and sub_cluster (2021.03.09)	Integration of Multiple Sampling Location of COVID-19 Patients	1.714E-6	5.604E-2	6.066E-6	6.656E-5	18	195	A2M,ATP8B4,ALCAM,TSPAN33,LAMP3,HES4,SNCA,GCH1,SSTR2,SULF2,GSN,ENPP2,SMCO2,PTGS1,JUP,ST8SIA4,PID1,GNB4
ToppCell Atlas	751cb00b0f3005be6b645adadfbb9dd2215b6e08	356C-Lymphocytic-CD4_T-cell-Proliferating_T_cell|CD4_T-cell / Donor, Lineage, Cell class and subclass (all cells)	Tissue Stability Cell Atlas - Lung Cells	1.714E-6	5.604E-2	6.066E-6	6.656E-5	18	195	ATP8B4,SPC25,MEIS1,MGST2,PIF1,ANGPT1,CXXC5,RHEX,TPX2,SNCA,CLSPN,SPINK2,BUB1B,MIR4435-2HG,PCDH9,JUP,KIT,CDCA8
ToppCell Atlas	576142b4e75457c0973051bccc4163bd624496af	3'-Distal_airway-Epithelial-Epithelial_transtional-secretory-tracheobronchial_goblet_cell-Goblet_(subsegmental)|3' / 5'-vs-3', Tissue groups, Lineages, Lineage subclass, Cell_type2, Cell_subtype2_L4.5	The Integrated Human Lung Cell Atlas	1.714E-6	5.604E-2	6.066E-6	6.656E-5	18	195	ERBB3,ALCAM,DEGS2,SLC4A4,SORL1,GALNT7,SEL1L3,TMEM150C,SLC27A2,CREB3L1,GSN,PAM,SLC5A8,CFTR,LYPD6B,KLK10,CFD,EPCAM
ToppCell Atlas	8f151066ad3ebd9661ea0b733f03c2ce1518f9ad	3'-Distal_airway-Epithelial-Epithelial_transtional-secretory-tracheobronchial_goblet_cell|3' / 5'-vs-3', Tissue groups, Lineages, Lineage subclass, Cell_type2, Cell_subtype2_L4.5	The Integrated Human Lung Cell Atlas	1.714E-6	5.604E-2	6.066E-6	6.656E-5	18	195	ERBB3,ALCAM,DEGS2,SLC4A4,SORL1,GALNT7,SEL1L3,TMEM150C,SLC27A2,CREB3L1,GSN,PAM,SLC5A8,CFTR,LYPD6B,KLK10,CFD,EPCAM
ToppCell Atlas	3f517c6fc372bdcaf45b3af373414f13cbebd4ba	kidney_cells-Hypertensive_with+without-CKD-Epithelial-Collecting_tubule_epithelial_cell-kidney_connecting_tubule_epithelial_cell-Connecting_Tubule_Cell|Hypertensive_with+without-CKD / Celltypes from Cells and Nuclei per compartment and clinical group	Integrated Single-nucleus and Single-cell RNA-seq of the Adult Human Kidney	1.714E-6	5.604E-2	6.066E-6	6.656E-5	18	195	NDRG1,TRPM3,MID1,SCN7A,VAV3,ANGPT1,COBLL1,AVPR1A,ASAP2,MPPED2,CACNB4,SNTG1,PARM1,PRKG1,DACH1,KCNJ15,C1orf54,EPCAM
ToppCell Atlas	b0979c1b5e4576468b8fe4e9027650859e598b34	3'-Pediatric_IBD-SmallIntestine-Endothelial-blood_vessel_EC-Mature_arterial_EC|Pediatric_IBD / Celltypes from developing, pediatric, Crohn's, & adult GI tract	Cells of the human intestinal tract mapped across space and time	1.714E-6	5.604E-2	6.066E-6	6.656E-5	18	195	A2M,JAG1,FLT1,LIMS2,FILIP1,CCN3,TEK,GSN,HEY1,PDGFB,ENPP2,RAPGEF5,PTPN14,LPCAT2,TMTC1,MCTP1,MMRN2,TMEM100
ToppCell Atlas	9168267a799bbd4111b1227754ab8173ac1a4714	BALF-PFMC-Severe-critical_progression_d12-22_with-steroid-Myeloid-Monocytic-Classical_Monocyte-Mono_c1-CD14-CCL3|Severe-critical_progression_d12-22_with-steroid / Compartment, severity and other cell annotations on 10x 3' data (130k)	Large Scale COVID-19 Single Cell Data (Ren et al.)	1.714E-6	5.604E-2	6.066E-6	6.656E-5	18	195	MITF,ALCAM,ALOX5,FLT1,TENT5A,CXXC5,AQP9,SULF2,RAB32,RAB31,SLC7A7,LUCAT1,QPCT,CD300LF,RNF144B,ITGA5,PTGER2,CFD
ToppCell Atlas	ecf7d9856a5b507ec17c325c9a772dc5a184bc8e	390C-Myeloid-Dendritic-cDC_activated|Myeloid / Donor, Lineage, Cell class and subclass (all cells)	Tissue Stability Cell Atlas - Lung Cells	1.714E-6	5.604E-2	6.066E-6	6.656E-5	18	195	ERICH1,ACHE,GPR157,LAMP3,TRADD,MBOAT2,NRP2,RFTN1,SULF2,PSD3,GSN,CCR6,CSF2RA,EGOT,RAB3B,ENOX1,DSC2,BCL2L11
ToppCell Atlas	9016a44b521214546a55a822ebdef5b5312206d2	wk_08-11-Mesenchymal-Mesothelial|wk_08-11 / Celltypes from embryonic and fetal-stage human lung	Human embryonic and fetal stage lung cell atlas	1.714E-6	5.604E-2	6.066E-6	6.656E-5	18	195	ALDH1A3,SLC7A4,ALDH1A2,SULF1,CA9,SLC7A7,CLDN1,COL18A1,PAPPA,PAWR,TNNI3,TNNT1,GCA,HRH2,IGFBP2,RHPN2,KLK10,PTGS1
ToppCell Atlas	ea9ff25020c2fcd1bab80e1829af0f4e4777de8b	tumor_Lung-Fibroblasts-Smooth_muscle_cells|tumor_Lung / Location, Cell class and cell subclass	Human Metastatic Lung Adenocarcinoma (Nayoung Kim et al)	1.714E-6	5.604E-2	6.066E-6	6.656E-5	18	195	A2M,SFRP4,ECRG4,GFRA1,ALDH1A2,HSPB3,WFDC1,NR2F2,PRDM6,CDH13,NR2F2-AS1,HSPB2,PAMR1,EGFL6,CSRP2,PRKG1,KCNA5,LOXL1
ToppCell Atlas	fca958f73de450ef813444d3dc590353f1c55326	367C-Myeloid-Dendritic-cDC1|Dendritic / Donor, Lineage, Cell class and subclass (all cells)	Tissue Stability Cell Atlas - Lung Cells	1.714E-6	5.604E-2	6.066E-6	6.656E-5	18	195	DYSF,GPR157,VAV3,RHEX,SLC9A9,BCL6,RAB32,TCEA3,PIM2,CD8A,SGMS2,UPK1B,C2CD2,ACAP1,TENT5C,ST8SIA4,EGLN3,C1orf54
ToppCell Atlas	2414b158dc7bdec43a9671544bfb7ffc5f5168fd	E18.5-Mesenchymal-Mesenchymal_myocytic-Myofibroblast_airway|E18.5 / Age_group by Lineage, Lineage_subclass, Cell_type, subtypes-by-prolif	Mouse_Lung_DropSeq_E16-P28	1.714E-6	5.604E-2	6.066E-6	6.656E-5	18	195	NCALD,RGS5,CPNE7,GDF10,CACNA2D1,CLDN1,TGFBR3,FSTL1,WIF1,PRDM6,ENPP2,ABI3BP,WNT5A,SCARA5,LAMA2,LGALS1,TMTC1,LOX
ToppCell Atlas	8ea01038b1e0e038511a3385257ccc8defa110c8	3'-Pediatric_IBD-SmallIntestine-Hematopoietic-T_cells-Activated_CD4_T|Pediatric_IBD / Celltypes from developing, pediatric, Crohn's, & adult GI tract	Cells of the human intestinal tract mapped across space and time	1.714E-6	5.604E-2	6.066E-6	6.656E-5	18	195	CD200R1,SCML4,MYO1F,CLEC2D,B3GALT2,RCAN3,CD6,CCR6,KLF6,ACAP1,ITGA1,PTGER2,PTGER4,PTPRC,KLRB1,LCP2,PBXIP1,CD96
ToppCell Atlas	b5db3c0e3a41f68fca18e0a74e1b7e81df4f94c5	3'-Adult-LargeIntestine-Mesenchymal-Pericytes-Contractile_pericyte_(PLN+)|Adult / Celltypes from developing, pediatric, Crohn's, & adult GI tract	Cells of the human intestinal tract mapped across space and time	1.714E-6	5.604E-2	6.066E-6	6.656E-5	18	195	RGS5,ITGA8,SLC7A2,ECRG4,HES4,SNCG,PRDM16,GADD45B,COL18A1,SERPINI1,HRH2,HSPB2,PPP1R1A,CSRP2,TMEM47,KCNA5,NIBAN1,LGALS1
ToppCell Atlas	80b973d2a23ef9b101c90e1635e68c9a3f78f65d	10x3'2.3-week_17-19-Mesenchymal_myocytic-stroma-muscle|week_17-19 / cell types per 3 fetal stages;per 3',per 5'	Blood and immune development in human fetal bone marrow	1.714E-6	5.604E-2	6.066E-6	6.656E-5	18	195	ERBB3,SPON1,MYO16,SIX4,NEB,BAIAP2L1,MYPN,POPDC3,TCEA3,HSPB3,CAV3,P2RX6,CD151,CDH13,NDST4,HSPB2,KCNF1,ZNF488
ToppCell Atlas	f55ab1018a6cde7d517b53e6ce44c3f7bde485c4	droplet-Liver-LIVER-NPC-1m-Endothelial-endothelial_cell_of_hepatic_sinusoid|Liver / Large_Intestine_Pancreas_Liver - method, tissue, subtissue, age, lineage, cell ontology and free annotation	Mouse Aging Atlas- Tabula Muris Senis	1.714E-6	5.604E-2	6.066E-6	6.656E-5	18	195	MCAM,FLT1,STAB2,PREX2,SCARF1,SLC39A8,NRP1,GMPR,TEK,NR2F2,CSRP2,INHBB,TUBA1A,KIT,RAB3B,MMRN2,LHFPL2,ELK3
ToppCell Atlas	135234f068da3e8db7213b53c09ed6d1d0cdc351	Control-B_memory-3|World / disease group and sub_cluster of B and Plasma cells(res = 0.5)	COVID-19 B cell and Plasma cell Atlas in PBMC and BAL	1.714E-6	5.604E-2	6.066E-6	6.656E-5	18	195	F2RL1,ANXA2,MYO1F,PAG1,SWAP70,RAB31,GSN,COL18A1,TRAF5,HSPA8,COL4A3,COL4A4,TCF7L1,ACAP1,PVT1,MTARC2,NIBAN1,CD96
ToppCell Atlas	ea24da6fea1487acb1e56c28c0649858cc0a12bd	Adult-Immune-monocyte-D231|Adult / Lineage, Cell type, age group and donor	Human Lung Cells in 3 Age Groups (Wang et al.)	1.714E-6	5.604E-2	6.066E-6	6.656E-5	18	195	CPPED1,ATP8B4,ALOX5,AOAH,MYO1F,SLC9A9,GCH1,SULF2,LDLRAD4,CD1D,HRH2,PLCB2,CSF2RA,RNF144B,PTPRC,MARCHF1,FGD3,LCP2
ToppCell Atlas	78cfde21dde4b877fc76c8b0d5ddaabe44b912d7	10x_3'_v2v3-Non-neoplastic-Vascular-Mural_cell-SMC_COL-D|10x_3'_v2v3 / Platform, Oncotype, Lineage, Cell_class, celltype (level4), mutation group	Harmonized single-cell landscape, intercellular crosstalk and tumor architecture of glioblastoma	1.714E-6	5.604E-2	6.066E-6	6.656E-5	18	195	F3,FN1,SULF1,NR2F2,FSTL1,PAWR,CDH13,PAX8-AS1,ABI3BP,PTGES,SLC36A1,ITGA1,ITGA5,SEC16B,LAMA2,S1PR3,LOX,CLMP
ToppCell Atlas	72a7c4beb880390b29f3c5d6dd9dbb082af50fe2	tumor_Lung-Myeloid_cells-Activated_DCs|Myeloid_cells / Location, Cell class and cell subclass	Human Metastatic Lung Adenocarcinoma (Nayoung Kim et al)	1.714E-6	5.604E-2	6.066E-6	6.656E-5	18	195	ERICH1,ACHE,GPR157,BIRC3,SLC1A2,TSPAN33,LAMP3,TRADD,RAB8B,MBOAT2,RFTN1,TMEM150C,MPPED2,CSF2RA,EGOT,GADD45A,ENOX1,BCL2L11
ToppCell Atlas	146e482f660c0f234a3d15495ad9e7ed7b88fdc8	10x3'2.3-week_14-16-Lymphocytic_T-T_NK|week_14-16 / cell types per 3 fetal stages;per 3',per 5'	Blood and immune development in human fetal bone marrow	1.714E-6	5.604E-2	6.066E-6	6.656E-5	18	195	SATB1,BIRC3,LIMS2,SAMD3,PIM2,RCAN3,CLDN1,CD6,CD8A,CRTAM,TRAF5,TXK,ACAP1,RIPOR2,PTPRC,KLRB1,FGD3,CD96
ToppCell Atlas	3fe6e49a9161fc9e5160251e6932cb5378175a54	distal-Epithelial-Differentiating_Basal-3|distal / Location, Lineage, Cell class (ontology) and Donor from 10X sequencing (macrophage renamed)	Human Lung Cell Atlas (HLCA)	1.714E-6	5.604E-2	6.066E-6	6.656E-5	18	195	ERBB3,DAPL1,FAT2,ATP6V1C2,TP63,PRDM16,GABRA5,PEG10,CA9,PCBP3,SPX,EPS8L2,PLCH2,LYPD6B,KLK10,CMYA5,ARSJ,VTCN1
ToppCell Atlas	efdede0f476883ffddd247fa7bc6449e7932613e	11.5-Distal-Endothelial|Distal / Age, Tissue, Lineage and Cell class	Human Fetal Lung in Development	1.714E-6	5.604E-2	6.066E-6	6.656E-5	18	195	DYSF,JCAD,FLT1,RGS5,LIMS2,SCARF1,CA4,TEK,HEY1,CPNE8,PDGFB,IGFBP2,ARHGAP18,RNF144B,RAPGEF5,KIT,EGLN3,MMRN2
ToppCell Atlas	1e9b52b201ab6c78f536609e2afe1d680c71a6e7	11.5-Distal-Endothelial-Endothelial|Distal / Age, Tissue, Lineage and Cell class	Human Fetal Lung in Development	1.714E-6	5.604E-2	6.066E-6	6.656E-5	18	195	DYSF,JCAD,FLT1,RGS5,LIMS2,SCARF1,CA4,TEK,HEY1,CPNE8,PDGFB,IGFBP2,ARHGAP18,RNF144B,RAPGEF5,KIT,EGLN3,MMRN2
ToppCell Atlas	d46955155e5b22d00939eaf5edfb8ac217d06e46	3'-Adult-LymphNode-Endothelial-blood_vessel_EC-Mature_arterial_EC|Adult / Celltypes from developing, pediatric, Crohn's, & adult GI tract	Cells of the human intestinal tract mapped across space and time	1.714E-6	5.604E-2	6.066E-6	6.656E-5	18	195	A2M,HLX-AS1,FLT1,FN1,LIMS2,SWAP70,SULF1,TEK,GSN,HEY1,ENPP2,HPCAL1,RNF144B,ITGA5,TMTC1,MCTP1,MMRN2,TMEM100
ToppCell Atlas	74f0f709d9b3eed5d7e02a51884f02cc281782f1	mild_COVID-19-MAIT|World / disease group, cell group and cell class (v2)	PBMC Atlas of COVID-19 and Influenza Patients (Lee et al.)	1.714E-6	5.604E-2	6.066E-6	6.656E-5	18	195	CITED2,TUBB4B,CPNE7,GADD45B,NR4A2,CD6,CD8A,TLE1,DUSP10,CCR6,PHACTR2,TENT5C,ZNF831,PTGER4,DHCR7,KLRB1,PBXIP1,CD96
ToppCell Atlas	fcb05948e7480dc53f06f3fc9b9c3fc129874edd	Control-Myeloid-ncMonocyte|Control / Disease state, Lineage and Cell class	Resident Cell Populations in IPF and COPD	1.714E-6	5.604E-2	6.066E-6	6.656E-5	18	195	AOAH,BIRC3,DENND3,MYO1F,HES4,L3MBTL3,SLC9A9,PAG1,GCH1,SULF2,TBC1D30,UTRN,RNF144B,RIPOR2,PID1,LCP2,TMTC1,MCTP1
ToppCell Atlas	120412817b5ef3293238a65903234b6d4ea8dd5c	cellseq-Immune-Lymphocytic_T/NK-Lymphocytic_T/NK-CD4_T|cellseq / Celltype signatures by Technology, Lineage, Lineage_subclass, Celltype_group, Cell_type2	Human Cell Ref v1.1	1.714E-6	5.604E-2	6.066E-6	6.656E-5	18	195	CRYBG1,SCML4,CLEC2D,CPNE7,ADAM19,PIM2,RCAN3,CD6,TXK,CCR6,ACAP1,RIPOR2,ZNF831,PTPRC,KLRB1,FGD3,PBXIP1,CD96
ToppCell Atlas	5de6841fa04f6fe6f0c2aa6c300667a25ae6d52e	normal_Lymph_Node-T/NK_cells-CD4+_Th|T/NK_cells / Location, Cell class and cell subclass	Human Metastatic Lung Adenocarcinoma (Nayoung Kim et al)	1.714E-6	5.604E-2	6.066E-6	6.656E-5	18	195	CITED2,RRAS2,ANXA2,BIRC3,MYO1F,PAG1,NR4A2,CD8A,DUSP10,CCR6,KLF6,TENT5C,PTGER2,PTGER4,TUBA1A,KLRB1,LGALS1,CYTOR
ToppCell Atlas	223f5f07dc28fa13a09bb589884c58043c7928c7	facs-Bladder-nan-3m-Epithelial-bladder_cell|Bladder / Skin_Bladder_Kidney_Mammary_Gland - method, tissue, subtissue, age, lineage, cell ontology and free annotation	Mouse Aging Atlas- Tabula Muris Senis	1.714E-6	5.604E-2	6.066E-6	6.656E-5	18	195	FGFR1,BICC1,FN1,WFDC1,CREB3L1,FSTL1,PRDM6,ENPP2,PAMR1,CSRP2,DAB2,TUBA1A,DPYSL3,LAMA2,GPC6,LGALS1,LOXL1,CLMP
ToppCell Atlas	662b50a2aa97373bf343b88caace9717049c722a	Smart-start-Cell-Wel_seq-Non-neoplastic-Lymphoid-CD4/CD8-Stress_sig-G|Smart-start-Cell-Wel_seq / Platform, Oncotype, Lineage, Cell_class, celltype (level4), mutation group	Harmonized single-cell landscape, intercellular crosstalk and tumor architecture of glioblastoma	1.714E-6	5.604E-2	6.066E-6	6.656E-5	18	195	TMEM200A,CRYBG1,SCML4,CLEC2D,SAMD3,SEL1L3,SLC27A2,ARHGAP9,RCAN3,CD8A,MDFIC,TENT5C,PTGER2,PTGER4,PTPRC,KLRB1,NIBAN1,CD96
ToppCell Atlas	27d1f228103ff5d8941aa8a8d15726cd09298a30	droplet-Lung-21m-Endothelial-capillary_endothelial-capillary_endothelial_cell-capillary_endothelial_cell|21m / method, tissue, age, lineage, sublineage, cell ontologies, cell type and subtype	Mouse Aging Atlas- Tabula Muris Senis (Lung and Trachea)	1.714E-6	5.604E-2	6.066E-6	6.656E-5	18	195	MCAM,SCN7A,LIMS2,NRP1,WFDC1,TEK,HEY1,CD151,TSPAN12,NKD1,ITGA1,JUP,KIT,C1orf54,KLHL5,MMRN2,ELK3,TMEM100
ToppCell Atlas	fa5fc6f605deb5cae96eec14ba4000b19f877ba6	10x5'v1-week_12-13-Hematopoietic-MK-early_MK|week_12-13 / cell types per 3 fetal stages;per 3',per 5'	Blood and immune development in human fetal bone marrow	1.714E-6	5.604E-2	6.066E-6	6.656E-5	18	195	MEIS1,CITED2,ANGPT1,STAC,FREM1,STAT5A,WFDC1,SPX,TRPC6,SERPINI1,PLCB4,PRKG1,ARHGAP18,IL7,ILK,PTGS1,TOM1L1,LCP2
ToppCell Atlas	66959ae839eb60a573da06bdd227090ebb5bb9ed	control-Lymphoid-Treg|Lymphoid / Severity, Lineage and Cell class of Nasopharyngeal (NS) Samples from Patients and Controls	Upper Airway and Bronchi Atlas of COVID-19 Patients	1.714E-6	5.604E-2	6.066E-6	6.656E-5	18	195	ERICH1,NDRG1,PRR5,SLA,SCML4,B3GALT2,ADAM19,LAYN,RUNX2,PAM,TXK,SDF2L1,CCR6,ACAP1,PTPRC,KLRB1,PBXIP1,CD96
ToppCell Atlas	44f67437ea65d530133a0240b17f9860d9cc0e99	3'-Pediatric_IBD-SmallIntestine-Mesenchymal-myocytic|Pediatric_IBD / Celltypes from developing, pediatric, Crohn's, & adult GI tract	Cells of the human intestinal tract mapped across space and time	1.714E-6	5.604E-2	6.066E-6	6.656E-5	18	195	FN1,RGS5,SORBS1,VAT1L,TPPP3,AHNAK2,RGS9,WFDC1,GSN,TGFBR3,COL23A1,CSRP2,ILK,TMEM47,TUBA1A,LGALS1,LPP,CLMP
ToppCell Atlas	5562665dd3beb70e2358aa32611a337bef5731c1	TCGA-Prostate-Primary_Tumor-Prostate_Adenocarcinoma-Acinar_Adenocarcinoma-4|TCGA-Prostate / Sample_Type by Project: Shred V9	TCGA OncoMap	1.714E-6	5.604E-2	6.066E-6	6.656E-5	18	195	JDP2,KLHL29,FZD7,SCN4B,FGFR1,CACHD1,ADAM19,LAYN,STAT5A,SULF2,TNFAIP2,TNFAIP8L3,MAP3K8,SNCAIP,TCF7L1,PTGER2,RGMA,CLMP
ToppCell Atlas	efc71886b8521539dcba9d5c1a8304eec2dc6c42	10x3'2.3-week_14-16-Lymphocytic_T|week_14-16 / cell types per 3 fetal stages;per 3',per 5'	Blood and immune development in human fetal bone marrow	1.714E-6	5.604E-2	6.066E-6	6.656E-5	18	195	SATB1,BIRC3,LIMS2,SAMD3,PIM2,RCAN3,CLDN1,CD6,CD8A,CRTAM,TRAF5,TXK,ACAP1,RIPOR2,PTPRC,KLRB1,FGD3,CD96
ToppCell Atlas	752a100297c26732e12bbbf3ab27a2bd4f5ea06d	3'-GW_trimst-1-SmallIntestine-Endothelial-blood_vessel_EC-Fetal_venous_EC|GW_trimst-1 / Celltypes from developing, pediatric, Crohn's, & adult GI tract	Cells of the human intestinal tract mapped across space and time	1.714E-6	5.604E-2	6.066E-6	6.656E-5	18	195	A2M,CD109,DYSF,ATP8A1,FLT1,FN1,ANXA2,SCARF1,NRP1,TSPO,TEK,ENTREP1,UTRN,RAPGEF5,ITGA5,FAM78A,MMRN2,ELK3
ToppCell Atlas	590c0dc0db4dc62879645ed7f61292ff97d2c7d5	5'-Adult-SmallIntestine-Endothelial-lymphatic_endothelial-LEC1_(ACKR4+)|Adult / Celltypes from developing, pediatric, Crohn's, & adult GI tract	Cells of the human intestinal tract mapped across space and time	1.714E-6	5.604E-2	6.066E-6	6.656E-5	18	195	RADIL,SNCG,NRP2,ALDH1A2,SULF2,KLHL4,TEK,NR2F2,TSPAN4,ENTREP1,FLRT2,SNCAIP,INHBB,SLC30A3,PTPN14,DPYSL3,CRTAC1,TMEM100
ToppCell Atlas	e7230a849ea31e6eef9bc6f5468938499450582d	Bronchial-NucSeq-Epithelial-Epi_airway_secretory|NucSeq / Cell types per location group and 10X technology with lineage, and cell group designations	A spatial multi-omics atlas of the human lung reveals a novel immune cell survival niche	1.714E-6	5.604E-2	6.066E-6	6.656E-5	18	195	ERBB4,CAPN13,FGF13,SHROOM3,SYNPR-AS1,PRSS12,MAGI3,CHL1,EPB41L4A,WWC1,PSD3,FER1L6,UPK1B,PTGES,LYPD6B,FER1L6-AS2,RARB,VTCN1
ToppCell Atlas	c9469e2d31beb30ebb64b3f0a5239e23119fbaa5	BAL-Mild-Myeloid-cDC-cDC-cDC_1|Mild / Location, Disease Group, Cell group, Cell class and sub_cluster (2021.03.01)	Integration of Multiple Sampling Location of COVID-19 Patients	1.714E-6	5.604E-2	6.066E-6	6.656E-5	18	195	A2M,ATP8B4,ALCAM,TSPAN33,LAMP3,HES4,SNCA,GCH1,SSTR2,SULF2,GSN,ENPP2,SMCO2,PTGS1,JUP,ST8SIA4,PID1,GNB4
ToppCell Atlas	e763d9a431052c03cc6d514f2736506c6667e2be	mild_COVID-19_(asymptomatic)-B_naive|World / disease group, cell group and cell class (v2)	PBMC Atlas of COVID-19 and Influenza Patients (Lee et al.)	1.714E-6	5.604E-2	6.066E-6	6.656E-5	18	195	KLHL14,RRAS2,COBLL1,BIRC3,TSPAN33,CLEC2D,SWAP70,HIP1R,TLE1,PAWR,PCDH9,BLNK,CNTNAP2,RAPGEF5,ITPR1,PTPRK,KHDRBS2,NSUN7
ToppCell Atlas	095b8e0be385b6390420589124a95fa4ba3682ab	droplet-Bladder-nan-3m-Epithelial-bladder_mesenchymal_cell_(Car3+)|Bladder / Skin_Bladder_Kidney_Mammary_Gland - method, tissue, subtissue, age, lineage, cell ontology and free annotation	Mouse Aging Atlas- Tabula Muris Senis	1.714E-6	5.604E-2	6.066E-6	6.656E-5	18	195	SPON1,FN1,GADD45B,AVPR1A,ALDH1A2,WFDC1,CREB3L1,FSTL1,PAPPA,PRDM6,TSPAN11,MOXD1,NKD1,TUBA1A,KCNK2,LAMA2,LGALS1,LOX
ToppCell Atlas	d00cb2fab25f2026a9668a7f0686938a2e7155e2	(3)_Chondrocytes-(34)_Chondro-progen|World / Cell class and subclass of bone marrow stroma cells in homeostatis	Mouse Bone Marrow Niche (Baryawno et al)	1.714E-6	5.604E-2	6.066E-6	6.656E-5	18	195	MN1,ECRG4,PDE10A,GDF10,SULF2,ADAMTS18,TCEA3,NR4A2,GSN,WIF1,PAM,NXPH4,SCRG1,EPS8L2,SDK2,EGFL6,MOXD1,ARSJ
ToppCell Atlas	b4444b67a709e82b8e2ee510924c3152cb88b051	Control-Myeloid-ncMonocyte|World / Disease state, Lineage and Cell class	Resident Cell Populations in IPF and COPD	1.714E-6	5.604E-2	6.066E-6	6.656E-5	18	195	AOAH,BIRC3,DENND3,MYO1F,HES4,L3MBTL3,SLC9A9,PAG1,GCH1,SULF2,TBC1D30,UTRN,RNF144B,RIPOR2,PID1,LCP2,TMTC1,MCTP1
ToppCell Atlas	af6eb2214340847bbab7cb209ea27cdc83b62a27	3'_v3-Lung-Lymphocytic_T_CD4/8-lo-Tgd_CRTAM|Lung / Manually curated celltypes from each tissue	Cross-tissue immune cell analysis reveals tissue-specific features in humans	1.750E-6	5.723E-2	6.189E-6	6.791E-5	16	157	TNIP3,STYK1,ATP8A1,VAV3,IGDCC4,SCML4,CLEC2D,SLC4A4,PRDM16,ARHGAP9,CD8A,CRTAM,ACAP1,ZNF831,PTPRC,CD96
ToppCell Atlas	9aa5304a9704da6dd4eda7d6940494b00e38b2e8	frontal_cortex-Non-neuronal-astrocyte-Astro-Astro_Aqp4|frontal_cortex / Per Region, Lineage, Cell class, Cell type, Cell subtype	Shared and distinct transcriptomic cell types across neocortical areas	1.750E-6	5.723E-2	6.189E-6	6.791E-5	16	157	F3,FABP7,GPC5,AQP9,PREX2,SLC7A2,SLC4A4,PRDM16,KIAA2012,DAAM2,SCRG1,IGFBP2,AGMO,ARHGEF26,TMEM100,PBXIP1
ToppCell Atlas	9665a1375cfd8e9b8781c852686591226c0e0d9a	LPS-antiTNF-Epithelial_alveolar-AT_1-AT1|LPS-antiTNF / V2 postpublication: Rhesus Genome Updated; Treatment groups by lineage, cell_type_level1, cell_type_level2	PretermPrimateLungAtlas	1.750E-6	5.723E-2	6.189E-6	6.791E-5	16	157	F2RL1,TRPM3,SHH,PRDM16,WWC1,GPRC5A,TNNT1,PDGFA,WNT4,SERPINI1,ENTREP1,COL4A3,COL4A4,NDNF,DPP6,EPCAM
ToppCell Atlas	275a4c6fef1fff8da2bdc48e3924ad05c5e5cfc8	Children_(3_yrs)-Endothelial-endothelial_cell_of_artery-D046|Children_(3_yrs) / Lineage, Cell type, age group and donor	Human Lung Cells in 3 Age Groups (Wang et al.)	1.750E-6	5.723E-2	6.189E-6	6.791E-5	16	157	FLT1,PREX2,PDE10A,SULF2,ST8SIA6,SULF1,HAP1,HIP1R,HEY1,ENPP2,PLCB4,LRRC3B,DACH1,TMTC1,MMRN2,TMEM100
ToppCell Atlas	0551442ae14685d8fe5729e3960c6324b1e05e4d	frontal_cortex-Non-neuronal-astrocyte-Astro|frontal_cortex / Per Region, Lineage, Cell class, Cell type, Cell subtype	Shared and distinct transcriptomic cell types across neocortical areas	1.750E-6	5.723E-2	6.189E-6	6.791E-5	16	157	F3,FABP7,GPC5,AQP9,PREX2,SLC7A2,SLC4A4,PRDM16,KIAA2012,DAAM2,SCRG1,IGFBP2,AGMO,ARHGEF26,TMEM100,PBXIP1
ToppCell Atlas	beab0ac47202266b04543c02cfcdda012375e879	5'-GW_trimst-1.5-LargeIntestine-Mesenchymal-fibroblastic-Stromal_3_(KCNN3+)|GW_trimst-1.5 / Celltypes from developing, pediatric, Crohn's, & adult GI tract	Cells of the human intestinal tract mapped across space and time	1.750E-6	5.723E-2	6.189E-6	6.791E-5	16	157	ADRB3,WNT16,SCN7A,FGFR1,GFRA1,FREM1,AGRN,NDST4,PLAT,PLCB4,IGFBP2,LRRC3B,PID1,RARB,CDCA8,LGALS1
ToppCell Atlas	803af734d7f775d294391e2b84e472a732e18cef	frontal_cortex-Non-neuronal-astrocyte|frontal_cortex / Per Region, Lineage, Cell class, Cell type, Cell subtype	Shared and distinct transcriptomic cell types across neocortical areas	1.750E-6	5.723E-2	6.189E-6	6.791E-5	16	157	F3,FABP7,GPC5,AQP9,PREX2,SLC7A2,SLC4A4,PRDM16,KIAA2012,DAAM2,SCRG1,IGFBP2,AGMO,ARHGEF26,TMEM100,PBXIP1
ToppCell Atlas	cb7b1945788196ca79007f0768b6576ec885a0e5	(03)_Secretory|World / shred by cell type and Timepoint	Mouse Trachea Epithelial Cells (MTECs)	1.772E-6	5.793E-2	6.257E-6	6.865E-5	17	176	RAMP1,ALDOC,SLC7A2,SLC4A4,SLC39A8,ALDH1A2,ST8SIA6,SLC38A8,ATP13A5,WFDC1,CREB3L1,SLCO4C1,TNFAIP2,SLC5A8,INSIG1,TENT5C,ANO1
ToppCell Atlas	533d544852038c0612aacf87f4b1c88ff7aace82	droplet-Kidney-nan-18m-Epithelial-collecting_duct_principal_cell|Kidney / Skin_Bladder_Kidney_Mammary_Gland - method, tissue, subtissue, age, lineage, cell ontology and free annotation	Mouse Aging Atlas- Tabula Muris Senis	1.772E-6	5.793E-2	6.257E-6	6.865E-5	17	176	JDP2,ATP6V1G3,FGF10,ATP6V1C2,FAM131C,SHH,PRICKLE2,TTC39A,RGS9,VSTM2B,GPRC5A,SPINK8,HTR2A,NKAPL,LAMA2,RGS4,ARHGAP28
ToppCell Atlas	2e94bbe17c0bb65dc58b4ebc0cb829258bd7373b	343B-Fibroblasts-Fibroblast-A_(Fibroblast_progenitors)-|343B / Donor, Lineage, Cell class and subclass (all cells)	Tissue Stability Cell Atlas - Lung Cells	1.772E-6	5.793E-2	6.257E-6	6.865E-5	17	176	A2M,SPON1,SCN7A,SFRP1,SFRP4,FN1,ANO4,FSTL1,SLIT2,BHMT2,ABI3BP,MOXD1,SCARA5,CFD,LAMA2,LGALS1,LOXL1
ToppCell Atlas	eb63eb2c301e785196ccadac74a2940b2c524c62	droplet-Pancreas-Exocrine-18m-Endothelial-endothelial_cell|Pancreas / Large_Intestine_Pancreas_Liver - method, tissue, subtissue, age, lineage, cell ontology and free annotation	Mouse Aging Atlas- Tabula Muris Senis	1.772E-6	5.793E-2	6.257E-6	6.865E-5	17	176	DYSF,GASK1B,FLT1,GLB1L3,LIMS2,SCARF1,NRP1,CA4,TEK,UPK1B,MDFIC,PCDH20,DAB2,ITGA1,C1orf54,C1orf115,MMRN2
ToppCell Atlas	2015539c58aa0bb118e111ffedd63dd9fe863bb1	tumor_Lymph_Node_/_Brain-Fibroblasts-Pericytes|tumor_Lymph_Node_/_Brain / Location, Cell class and cell subclass	Human Metastatic Lung Adenocarcinoma (Nayoung Kim et al)	1.772E-6	5.793E-2	6.257E-6	6.865E-5	17	176	MCAM,PRR16,ANGPT2,RGS5,AVPR1A,CA4,CACNB2,NPY1R,PCDHB7,WFDC1,COL18A1,HSPB2,EGFL6,CSRP2,KCNA5,KCNJ6,ANO1
ToppCell Atlas	f31d7234053085a82cf9d55aeedd1e04d34789c3	normal_Lung-Fibroblasts-Mesothelial_cells|normal_Lung / Location, Cell class and cell subclass	Human Metastatic Lung Adenocarcinoma (Nayoung Kim et al)	1.772E-6	5.793E-2	6.257E-6	6.865E-5	17	176	FGF1,ALDH1A3,SNCG,SULF1,ROBO3,SERTM1,CA9,CLDN1,QPRT,PAPPA,UPK1B,FAM110C,MGAT4C,KCNT2,DSC3,DSG2,RGS4
ToppCell Atlas	1595dbeee336a81e581325d63208ec6262664ee9	renal_medulla_nuclei-Renal_AKI_(acute_kidney_injury)-Epithelial-Proximal_tubule_epithelial_cell-kidney_proximal_tubule_epithelial_cell-Proximal_Tubule_Epithelial_Cell_Segment_3|Renal_AKI_(acute_kidney_injury) / Celltypes from Cells and Nuclei per compartment and clinical group	Integrated Single-nucleus and Single-cell RNA-seq of the Adult Human Kidney	1.772E-6	5.793E-2	6.257E-6	6.865E-5	17	176	ATP8B4,ADCY8,TRPM3,ARSF,ZNF804B,SLC27A2,SEMA5A,KCNK10,SLC5A8,CSMD1,PLCH2,AGMO,KCNJ15,DIO1,KHDRBS2,MLXIPL,SLC47A1
ToppCell Atlas	dc5a22f9d1347f157bdd93e6e5769b983deccf1a	renal_medulla_nuclei-Hypertensive_with+without-CKD-Endothelial-blood_vessel_endothelial_cell_of_kidney-capillary-immature_endothelial_cell-Glomerular_Capillary_Endothelial_Cell|Hypertensive_with+without-CKD / Celltypes from Cells and Nuclei per compartment and clinical group	Integrated Single-nucleus and Single-cell RNA-seq of the Adult Human Kidney	1.772E-6	5.793E-2	6.257E-6	6.865E-5	17	176	NCALD,CD109,DYSF,MN1,FLT1,ITGA8,PREX2,LIMS2,OVCH1-AS1,TEK,CDH13,PDGFB,PLAT,ZBTB46,ELMO1,GALNTL6,TMTC1
ToppCell Atlas	f33ab41d121b59d871ad7d48ca021524a027d2ef	343B-Fibroblasts-Fibroblast-A_(Fibroblast_progenitors)|343B / Donor, Lineage, Cell class and subclass (all cells)	Tissue Stability Cell Atlas - Lung Cells	1.772E-6	5.793E-2	6.257E-6	6.865E-5	17	176	A2M,SPON1,SCN7A,SFRP1,SFRP4,FN1,ANO4,FSTL1,SLIT2,BHMT2,ABI3BP,MOXD1,SCARA5,CFD,LAMA2,LGALS1,LOXL1
ToppCell Atlas	a23d484aff5ad094333b2feae9106ca219514711	facs-Spleen-nan-18m-Lymphocytic-nan|Spleen / Spleen_Marrow_Thymus - method, tissue, subtissue, age, lineage, cell ontology and free annotation	Mouse Aging Atlas- Tabula Muris Senis	1.772E-6	5.793E-2	6.257E-6	6.865E-5	17	176	NCALD,FGF13,ANXA2,AQP9,ARL4D,MYO1F,SAMD3,NR4A2,RUNX2,CD8A,CRTAM,RAB37,TXK,LCP2,LGALS1,CD96,SPATA13
ToppCell Atlas	7765a5b04ac117d525201f8eb08e1754e55942ff	Healthy_Control-Lymphoid-T-Treg|Healthy_Control / Condition, Lineage, Cell class and cell subclass	Bronchoalveolar Lavage (BAL) Atlas of COVID-19 Patients (Liao et al.)	1.772E-6	5.793E-2	6.257E-6	6.865E-5	17	176	BIRC3,CACHD1,ASNS,CLEC2D,ADAM19,LAYN,LDHAL6A,PIM2,FREM3,NXPH4,PDGFA,CHRM5,H2BC26,RIPOR2,TENT5C,ZNF831,CD96
ToppCell Atlas	1f0f1f953e6d61119f342de0d980aa1287511dba	Adult-Immune-dendritic_cell-D175|Adult / Lineage, Cell type, age group and donor	Human Lung Cells in 3 Age Groups (Wang et al.)	1.772E-6	5.793E-2	6.257E-6	6.865E-5	17	176	RAMP1,TAFA4,ABCA7,GPR157,BIRC3,RHEX,ADAM19,RFTN1,SULF2,MPPED2,ITPR1-DT,KCNK10,HTR7,ZBTB46,CSF2RA,NKAPL,ENOX1
ToppCell Atlas	72a3bbab0540ae3e3c94b9573cdb9298a024dbc4	3'_v3-lymph-node_spleen-Myeloid_Dendritic-DC2|lymph-node_spleen / Manually curated celltypes from each tissue	Cross-tissue immune cell analysis reveals tissue-specific features in humans	1.772E-6	5.793E-2	6.257E-6	6.865E-5	17	176	CPPED1,MGST2,SCN4B,SCN9A,SCARF1,CCN3,GSN,ENHO,WIF1,TNFAIP2,TRPC6,CD300LF,HTR7,CSF2RA,PID1,CFAP47,DSG2
ToppCell Atlas	693ca81f5831b63fe6148ac755631e09f67d0ebf	PBMC-Mild-Lymphocyte-B-B_cell-B_memory-B_activate-7|Mild / Location, Disease Group, Cell group, Cell class and sub_cluster (2021.03.01)	Integration of Multiple Sampling Location of COVID-19 Patients	1.783E-6	5.829E-2	6.294E-6	6.906E-5	15	139	COBLL1,CXXC5,PCDH9-AS1,SWAP70,PDE10A,SEL1L3,CBLN3,PAWR,BLNK,SLIT2,PARM1,COL4A3,COL4A4,LYPD6B,GDF7
ToppCell Atlas	ecc2a6ecc27748c50885cd4f0ad8a8cd1252aee6	LPS-IL1RA-Lymphocytic_NKT-iNKT/MAIT-T-cells|LPS-IL1RA / V2 postpublication: Rhesus Genome Updated; Treatment groups by lineage, cell_type_level1, cell_type_level2	PretermPrimateLungAtlas	1.783E-6	5.829E-2	6.294E-6	6.906E-5	15	139	KLRF1,NLRP2,SCML4,SCUBE1,CLEC2D,SAMD3,RGS9,CD8A,TSPAN19,IL12RB2,ACAP1,TENT5C,PTPRC,KLRB1,CD96
ToppCell Atlas	846c2fec66981bf41be64a2e1812ec1b1b833961	(04)_Pre-ciliated-(4)_1wkpi|(04)_Pre-ciliated / shred by cell type and Timepoint	Mouse Trachea Epithelial Cells (MTECs)	1.827E-6	5.974E-2	6.450E-6	7.077E-5	12	89	ATP8B4,PDZD7,ATP6V1G3,FGF10,ZCCHC12,ABCG8,VSTM2B,CHRNA3,NRSN1,LVRN,ZNF385B,GALNTL6
ToppCell Atlas	216721986c3055f2d9b4702be9693b3a0892283c	Posterior_cortex-Neuronal-Inhibitory-iN2(Gad1Gad2)-Synpr-Inhibitory_Neuron.Gad1Gad2.Synpr-Sncg_(Neuron.Gad1Gad2.Synpr-Sncg)-|Posterior_cortex / BrainAtlas - Mouse McCarroll V32	Mouse Adult Brain Overview (690k cells, 9 regions, 565 cell clusters)	1.834E-6	5.998E-2	6.474E-6	7.104E-5	11	74	OPN4,GRXCR2,SCN9A,KLHL14,EPB41L4A,FREM1,SPX,TNFAIP8L3,SLC10A4,TSHR,FER1L6
ToppCell Atlas	a7f7ed7316c226e18ee62d0149be7404326817c6	Posterior_cortex-Neuronal-Inhibitory-iN2(Gad1Gad2)-Synpr-Inhibitory_Neuron.Gad1Gad2.Synpr-Sncg_(Neuron.Gad1Gad2.Synpr-Sncg)|Posterior_cortex / BrainAtlas - Mouse McCarroll V32	Mouse Adult Brain Overview (690k cells, 9 regions, 565 cell clusters)	1.834E-6	5.998E-2	6.474E-6	7.104E-5	11	74	OPN4,GRXCR2,SCN9A,KLHL14,EPB41L4A,FREM1,SPX,TNFAIP8L3,SLC10A4,TSHR,FER1L6
ToppCell Atlas	c7528276fee8f6d2cb4639069bc87413b0288025	Entopeduncular-Neuronal-Inhibitory-iN1(Gad1Gad2_Th)-Inhibitory_Neuron.Gad1Gad2.Otx2_(ventral_lateral_geniculate_nucleus,_magnocellular_part_(VLGMC)?)--|Entopeduncular / BrainAtlas - Mouse McCarroll V32	Mouse Adult Brain Overview (690k cells, 9 regions, 565 cell clusters)	1.837E-6	6.008E-2	6.477E-6	7.106E-5	13	105	GREB1L,HFM1,ASIC4,SCML4,SLC27A2,TNNT1,CHRM5,COL4A4,RTBDN,DCC,KCNF1,MLXIPL,MICALL2
ToppCell Atlas	62e89b92bb8c5187ab0205aebd018b4178710bb0	Entopeduncular-Neuronal-Inhibitory-iN1(Gad1Gad2_Th)-Inhibitory_Neuron.Gad1Gad2.Otx2_(ventral_lateral_geniculate_nucleus,_magnocellular_part_(VLGMC)?)-|Entopeduncular / BrainAtlas - Mouse McCarroll V32	Mouse Adult Brain Overview (690k cells, 9 regions, 565 cell clusters)	1.837E-6	6.008E-2	6.477E-6	7.106E-5	13	105	GREB1L,HFM1,ASIC4,SCML4,SLC27A2,TNNT1,CHRM5,COL4A4,RTBDN,DCC,KCNF1,MLXIPL,MICALL2
ToppCell Atlas	8d5528ae2bdba17e2474a7ca07fc8596d1b04647	LPS-IL1RA-Epithelial_alveolar-Mes-Like-AT2|LPS-IL1RA / V2 postpublication: Rhesus Genome Updated; Treatment groups by lineage, cell_type_level1, cell_type_level2	PretermPrimateLungAtlas	1.837E-6	6.008E-2	6.477E-6	7.106E-5	13	105	F2RL1,SLC7A2,LAMP3,TTC39A,CACNB4,PCDHB7,DMKN,ENTREP1,CPS1,ZNF385B,DIO1,P3H2,EPCAM
ToppCell Atlas	7bcf3345a21a1ade717128be127e9fe12ae40011	Entopeduncular-Neuronal-Inhibitory-iN1(Gad1Gad2_Th)-Inhibitory_Neuron.Gad1Gad2.Otx2_(ventral_lateral_geniculate_nucleus,_magnocellular_part_(VLGMC)?)|Entopeduncular / BrainAtlas - Mouse McCarroll V32	Mouse Adult Brain Overview (690k cells, 9 regions, 565 cell clusters)	1.837E-6	6.008E-2	6.477E-6	7.106E-5	13	105	GREB1L,HFM1,ASIC4,SCML4,SLC27A2,TNNT1,CHRM5,COL4A4,RTBDN,DCC,KCNF1,MLXIPL,MICALL2
ToppCell Atlas	9b53e3fdb23dbdfc2e7ce012c6b2ce50700c95d5	3'-GW_trimst-2-LargeIntestine-Endothelial|GW_trimst-2 / Celltypes from developing, pediatric, Crohn's, & adult GI tract	Cells of the human intestinal tract mapped across space and time	1.845E-6	6.032E-2	6.477E-6	7.106E-5	18	196	A2M,CD109,DYSF,GASK1B,FLT1,STAB2,ANXA2,SCARF1,SNCG,KLHL4,TEK,PDGFB,PRND,RAPGEF5,SLC30A3,ELMO1,MMRN2,ELK3
ToppCell Atlas	c5adab88140a465698abcbedc6505a43cae7bfd1	Parenchymal-10x5prime-Epithelial-Epi_airway_basal-Basal|10x5prime / Cell types per location group and 10X technology with lineage, and cell group designations	A spatial multi-omics atlas of the human lung reveals a novel immune cell survival niche	1.845E-6	6.032E-2	6.477E-6	7.106E-5	18	196	DAPL1,F3,CAPN13,FAT2,GLB1L3,CACHD1,AR,TP63,GABRG3,GPRC5A,CLDN1,DMKN,C12orf56,IGFBP2,PLCH2,KLK10,RHOXF1-AS1,DSC3
ToppCell Atlas	5d5f3c3e9052b7cdca442e39e73b16ca27a16657	NS-moderate-d_0-4-Epithelial-Secretory|d_0-4 / Location, Severity, dps_group, Lineage and Cell class of Upper airway (combined)	Upper Airway and Bronchi Atlas of COVID-19 Patients	1.845E-6	6.032E-2	6.477E-6	7.106E-5	18	196	DAPL1,F3,CAPN13,FAT2,COBLL1,ARL4D,TP63,SNCA,SLC4A4,SORL1,ATP13A5,SEMA5A,CREB3L1,HEY1,CD151,SLC5A8,UPK1B,CSRP2
ToppCell Atlas	00ab4a1547752d419aa720b39b94a4ab2ede963a	normal_Lymph_Node-T/NK_cells-NK|normal_Lymph_Node / Location, Cell class and cell subclass	Human Metastatic Lung Adenocarcinoma (Nayoung Kim et al)	1.845E-6	6.032E-2	6.477E-6	7.106E-5	18	196	NCALD,ATP8B4,RAMP1,KLRF1,AOAH,MYO1F,SAMD3,SPINK2,NR4A2,TLE1,CRTAM,TXK,MAP3K8,COL23A1,CTBP2,IL12RB2,KLRB1,ZMAT4
ToppCell Atlas	e4c76e7ad68455e51fe93ce588bcec9383f8654b	PBMC_fresh-frozen-Mild-Moderate_progression_d12-25-Lymphocytic-Lymphocytic_T|Mild-Moderate_progression_d12-25 / Compartment, severity and other cell annotations on 10x 3' data (130k)	Large Scale COVID-19 Single Cell Data (Ren et al.)	1.845E-6	6.032E-2	6.477E-6	7.106E-5	18	196	A2M,SATB1,CRYBG1,BIRC3,SLA,SAMD3,SORL1,RCAN3,TGFBR3,CD6,CD8A,TXK,HSPA8,HTR7,KLRB1,NIBAN1,CD96,SPATA13
ToppCell Atlas	b74dbdfc8d9b85d7cae5c6a49b56347b15ce16e1	distal-Epithelial-Alveolar_Epithelial_Type_1-1|distal / Location, Lineage, Cell class (ontology) and Donor from 10X sequencing (macrophage renamed)	Human Lung Cell Atlas (HLCA)	1.845E-6	6.032E-2	6.477E-6	7.106E-5	18	196	F3,CGN,GPC5,MAGI3,PEG10,SLC39A8,SERTM1,GPRC5A,FREM3,DMKN,ENTREP1,EPS8L2,PKDCC,SHISAL1,ARHGEF26,KLK10,ST6GALNAC5,EPCAM
ToppCell Atlas	5609b2d93172a488b35d854298a3a4e504e17e28	5'-Parenchyma_lung-Endothelial-Blood_vessel_EC-vein_endothelial_cell-EC_venous_systemic-EC_venous_systemic_L.2.2.0.1|5' / 5'-vs-3', Tissue groups, Lineages, Lineage subclass, Cell_type2, Cell_subtype2_L4.5	The Integrated Human Lung Cell Atlas	1.845E-6	6.032E-2	6.477E-6	7.106E-5	18	196	A2M,GASK1B,NDRG1,FLT1,PREX2,PDE7B,NRP2,NRP1,ADAMTS18,TGFBR3,COL18A1,PLAT,PLCXD3,RAPGEF5,EGLN3,TMTC1,MCTP1,MMRN2
ToppCell Atlas	ab0a8f5f388c9794d7f41f99fb0a5f2fd6fff6b3	Monocytes|World / Immune cells in Rheumatoid Arthritis Joint Synovial Tissues	Rheumatoid Arthritis and Lupus Nephritis Atlas	1.845E-6	6.032E-2	6.477E-6	7.106E-5	18	196	A2M,ATP8B4,B3GNT5,ST3GAL6,ALOX5,FRMD4B,NRP2,GAS2L3,SLC7A7,IGSF21,PDGFB,TNS3,CSF2RA,SDC3,ARHGAP18,MARCHF1,DSC2,MCTP1
ToppCell Atlas	9666b5380e2b2a3c3b56a8c769817a1df8820ed6	10x5'-lymph-node_spleen-Myeloid_Dendritic-DC2|lymph-node_spleen / Manually curated celltypes from each tissue	Cross-tissue immune cell analysis reveals tissue-specific features in humans	1.845E-6	6.032E-2	6.477E-6	7.106E-5	18	196	CPPED1,ST3GAL6,SCN4B,ANXA5,SCARF1,SULF2,RAB32,RAB31,GSN,ENHO,TNFAIP2,CD300LF,HTR7,CSF2RA,LPCAT2,PID1,DSC2,MCTP1
ToppCell Atlas	05530fe7a5681c2f39b95016cd22ef99d6ac0430	11.5-Distal-Mesenchymal-Airway_Smooth_Muscle|Distal / Age, Tissue, Lineage and Cell class	Human Fetal Lung in Development	1.845E-6	6.032E-2	6.477E-6	7.106E-5	18	196	DACT1,STUM,DACH2,PAG1,LDLRAD4,ANO4,WFDC1,TRAF5,FLRT2,WNT5A,COL23A1,NKD1,IGSF1,BRINP3,PTGER2,ANO1,LPP,TMEM100
ToppCell Atlas	acbb493dbb49a33f20cf11106363f7ed51209706	PND01-Mesenchymal-Mesenchymal_myocytic|PND01 / Age_group by Lineage, Lineage_subclass, Cell_type, subtypes-by-prolif	Mouse_Lung_DropSeq_E16-P28	1.845E-6	6.032E-2	6.477E-6	7.106E-5	18	196	MCAM,FABP7,RGS5,LOXL3,FSTL1,DUSP10,ENPP2,TRPC6,PLAT,WNT5A,WNT9A,PCDH20,CSRP2,ITGA1,TUBA1A,LAMA2,LGALS1,GNB4
ToppCell Atlas	009e83c7251cf300be78b263634d233a8d972a68	3'-Distal_airway-Epithelial-Airway_ciliated|3' / 5'-vs-3', Tissue groups, Lineages, Lineage subclass, Cell_type2, Cell_subtype2_L4.5	The Integrated Human Lung Cell Atlas	1.845E-6	6.032E-2	6.477E-6	7.106E-5	18	196	FAM81B,SPA17,TUBB4B,CCDC170,ECRG4,TPPP3,DNAH11,ARMC3,CAPSL,DNAAF1,TSPAN19,TEX26,VSTM2L,DYNLRB2,FAM227A,TEKT1,ZBBX,C11orf97
ToppCell Atlas	00f9171da4c791619e8c4c8c3c7da578c96a30ed	droplet-Mammary_Gland-nan-18m-Epithelial|Mammary_Gland / Skin_Bladder_Kidney_Mammary_Gland - method, tissue, subtissue, age, lineage, cell ontology and free annotation	Mouse Aging Atlas- Tabula Muris Senis	1.845E-6	6.032E-2	6.477E-6	7.106E-5	18	196	F3,ALCAM,ALDOC,ANXA2,TMC4,ARG1,SLC7A2,CAPSL,ENHO,SGMS2,WNT4,EPS8L2,WNT7B,JUP,PTPRF,DSG2,ANO1,EPCAM
ToppCell Atlas	1425eb35bd170d434c47390773e5c74c30c2f592	356C-Myeloid-Dendritic|356C / Donor, Lineage, Cell class and subclass (all cells)	Tissue Stability Cell Atlas - Lung Cells	1.845E-6	6.032E-2	6.477E-6	7.106E-5	18	196	CPPED1,MGST2,TSPAN33,SNCA,RAB32,LDLRAD4,RAB31,CLDN1,GSN,CD1D,ENHO,QPCT,CSF2RA,ARHGAP18,PTGS1,LPCAT2,MARCHF1,C1orf54
ToppCell Atlas	d37f714d4fb57e958f3738fdda085560813e5bb5	renal_cortex_nuclei-CKD+DKD_normotensive-Endothelial-blood_vessel_endothelial_cell_of_kidney|CKD+DKD_normotensive / Celltypes from Cells and Nuclei per compartment and clinical group	Integrated Single-nucleus and Single-cell RNA-seq of the Adult Human Kidney	1.845E-6	6.032E-2	6.477E-6	7.106E-5	18	196	DYSF,NDRG1,FLT1,ITGA8,SORBS1,PREX2,LIMS2,SASH1,TEK,CDH13,PLAT,RAPGEF5,ITGA5,ELMO1,DPYSL3,TMTC1,MMRN2,ELK3
ToppCell Atlas	cb5860f580b477bfa52b22cdc21b808e1371e6e0	10x_3'_v2v3-Non-neoplastic-Vascular-Mural_cell-SMC_prolif-G|10x_3'_v2v3 / Platform, Oncotype, Lineage, Cell_class, celltype (level4), mutation group	Harmonized single-cell landscape, intercellular crosstalk and tumor architecture of glioblastoma	1.845E-6	6.032E-2	6.477E-6	7.106E-5	18	196	PRR16,ANGPT2,FN1,RGS5,HES4,AVPR1A,ADAMTS18,MIR4435-2HG,PCBP3,AGRN,NXPH4,DCLK3,PRKG1,ITGA1,GALNT14,ANO1,S1PR3,CYTOR
ToppCell Atlas	861665912eb0538b083d3eee77190925b3a43c24	critical-Lymphoid-Treg|Lymphoid / Severity, Lineage and Cell class of Nasopharyngeal (NS) Samples from Patients and Controls	Upper Airway and Bronchi Atlas of COVID-19 Patients	1.845E-6	6.032E-2	6.477E-6	7.106E-5	18	196	SATB1,SLA,TRADD,SLC9A9,FRMD4B,PIM2,RCAN3,CD6,TXK,MID1IP1,HRH2,KLF6,PHACTR2,PTPRC,KLRB1,LCP2,ELK3,PBXIP1
ToppCell Atlas	ab6022041c33617bca3ed0c62f19673cd2750da9	3'-GW_trimst-2-LargeIntestine-Hematopoietic-T_cells|GW_trimst-2 / Celltypes from developing, pediatric, Crohn's, & adult GI tract	Cells of the human intestinal tract mapped across space and time	1.845E-6	6.032E-2	6.477E-6	7.106E-5	18	196	SATB1,BIRC3,CLEC2D,SAMD3,PIM2,NR4A2,ARHGAP9,RCAN3,CD6,CD8A,CRTAM,ACAP1,RIPOR2,ZNF831,PTGER4,PTPRC,KLRB1,CD96
ToppCell Atlas	f47e551ba484687ba6ce8c29a085106131364042	droplet-Bladder-nan-3m-Epithelial-bladder_cell|Bladder / Skin_Bladder_Kidney_Mammary_Gland - method, tissue, subtissue, age, lineage, cell ontology and free annotation	Mouse Aging Atlas- Tabula Muris Senis	1.845E-6	6.032E-2	6.477E-6	7.106E-5	18	196	SPON1,FN1,GADD45B,ALDH1A2,WFDC1,CREB3L1,FSTL1,PRDM6,ENPP2,PAMR1,NKD1,CSRP2,TUBA1A,LAMA2,GPC6,LGALS1,LOXL1,CLMP
ToppCell Atlas	8c25fa61c117a60ddd4cbd2f95ae5b66f986a1ec	5'-Parenchyma_lung-Mesenchymal-Mesenchymal_Myocytic|5' / 5'-vs-3', Tissue groups, Lineages, Lineage subclass, Cell_type2, Cell_subtype2_L4.5	The Integrated Human Lung Cell Atlas	1.845E-6	6.032E-2	6.477E-6	7.106E-5	18	196	A2M,F10,ANGPT1,CACNA1H,BMPER,WFDC1,NR2F2,COL18A1,PRDM6,CDH13,TRPC6,EGFL6,NKD1,CSRP2,PRKG1,ITGA1,KCNA5,LPP
ToppCell Atlas	72b6a68ee760599ea86cd2d712bfd17b7b4ee417	Tracheal-NucSeq-Epithelial-Epi_airway_neuro-secretory|NucSeq / Cell types per location group and 10X technology with lineage, and cell group designations	A spatial multi-omics atlas of the human lung reveals a novel immune cell survival niche	1.845E-6	6.032E-2	6.477E-6	7.106E-5	18	196	ATP6V1G3,SCN9A,ATP6V1C2,GPC6-AS1,SAMD5,FAM131C,RNF182,ST8SIA6,ANO4,CFTR,BLNK,SERPINI2,QPCT,CYP26A1,KCNJ12,KIT,RET,C1orf115
ToppCell Atlas	a579211ef14f348d0c5a290553150222dfbf1515	5'-Adult-Appendix|Adult / Celltypes from developing, pediatric, Crohn's, & adult GI tract	Cells of the human intestinal tract mapped across space and time	1.845E-6	6.032E-2	6.477E-6	7.106E-5	18	196	ALDH1A3,STAB2,ANGPT2,ANXA5,PRICKLE2,SWAP70,BCL6,GFRA1,GPC3,POPDC3,SASH1,COL18A1,TNFAIP2,ITGA5,ELMO1,HSPB8,GLIS3,LAMA2
ToppCell Atlas	b0288e28a6e6222a9e310eb6fe228c04b618db13	PCW_13-14-Endothelial-Endothelial_immature-endo_immature2_(1)|PCW_13-14 / Celltypes from embryonic and fetal-stage human lung	A topographic atlas defines developmental origins of cell heterogeneity in the human embryonic lung	1.845E-6	6.032E-2	6.477E-6	7.106E-5	18	196	DYSF,JCAD,FLT1,RGS5,LIMS2,SCARF1,ST8SIA6,CA4,TEK,CPNE8,PDGFB,RGS6,IGFBP2,ARHGAP18,RAPGEF5,KIT,EGLN3,MMRN2
ToppCell Atlas	00398079d3ac14dc2026c0cbd7388f1f3257b134	mild_COVID-19-B_naive|mild_COVID-19 / disease group, cell group and cell class (v2)	PBMC Atlas of COVID-19 and Influenza Patients (Lee et al.)	1.845E-6	6.032E-2	6.477E-6	7.106E-5	18	196	KLHL14,RRAS2,COBLL1,BIRC3,ADAM19,SWAP70,SEL1L3,HIP1R,TLE1,PAWR,PCDH9,BLNK,CNTNAP2,ITPR1,PTPRK,MARCHF1,KHDRBS2,NSUN7
ToppCell Atlas	a2845436003e9adf34677eb81e78f8334ff01faa	3'-Adult-LymphNode-Endothelial-lymphatic_endothelial|Adult / Celltypes from developing, pediatric, Crohn's, & adult GI tract	Cells of the human intestinal tract mapped across space and time	1.845E-6	6.032E-2	6.477E-6	7.106E-5	18	196	STAB2,ANGPT2,SCARF1,RADIL,SNCA,SNCG,LAYN,GDF10,KLHL4,TSPAN4,BHMT2,FLRT2,HTR2B,WFS1,SNCAIP,SLC30A3,ELK3,TMEM100
ToppCell Atlas	b4ee991445b612506372b9361ebfe72cb59b811e	E17.5-Mesenchymal|E17.5 / developmental_time, Lineage, Cell group, Cell type, Cell type_cellcyc-phase	LungMAP ‚Äî Genomic, epigenomic and biophysical cues controlling the emergence of the gas exchange niche in the mouse lung	1.845E-6	6.032E-2	6.477E-6	7.106E-5	18	196	MEIS1,SPON1,BICC1,RRAS2,FN1,GFRA2,FREM1,BMPER,NR2F2,PRDM6,SLIT2,TNS3,ABI3BP,WNT5A,S1PR3,LGALS1,LOX,LOXL1
ToppCell Atlas	e16f0831f1f677b28e4a8014f0aede7e713d4f04	Nasal_Brush-Epithelial-Goblet_1|Nasal_Brush / Tissue, Lineage and Cell class of Lung Cells from 10X	A Cellular Census of Human Lungs (Vieira Braga et al)	1.845E-6	6.032E-2	6.477E-6	7.106E-5	18	196	DAPL1,F3,CXXC5,SNCG,SORL1,MBOAT2,TSPO,TCEA3,GPRC5A,CREB3L1,CD151,RAB37,FER1L6,UPK1B,PTGES,MFSD4A,CYP26A1,VTCN1
ToppCell Atlas	c32b7b7e6a4781c19c30c6e32d5563f82355deb0	BAL-Control-cDC_10|Control / Compartment, Disease Groups and Clusters	COVID-19 cDC Atlas	1.845E-6	6.032E-2	6.477E-6	7.106E-5	18	196	RAMP1,ACHE,GPR157,GPC5,BIRC3,LAMP3,DNAH11,RAB8B,NRP2,RFTN1,TMEM150C,PSD3,TNFAIP2,L3MBTL4,ENPP2,CSF2RA,ENOX1,DSG2
ToppCell Atlas	075e5746fa5cb121115a1d51b823c0fbf8d54305	10x5'-GI_small-bowel-Myeloid_Mac-Intestinal_macrophages|GI_small-bowel / Manually curated celltypes from each tissue	Cross-tissue immune cell analysis reveals tissue-specific features in humans	1.845E-6	6.032E-2	6.477E-6	7.106E-5	18	196	A2M,SCN4B,GPNMB,GFRA2,NRP2,NRP1,RAB31,SASH1,CD1D,TNFAIP2,PDGFB,CSF2RA,SDC3,DAB2,LPCAT2,IZUMO1,C1orf54,MCTP1
ToppCell Atlas	61bee32ca299219f31a30b57124e44e85b798e9f	droplet-Limb_Muscle-nan-24m-Mesenchymal-chondrocyte-like|Limb_Muscle / Tongue_Heart_Limb_Muscle_Aorta_Diaphragm - method, tissue, subtissue, age, lineage, cell ontology and free annotation	Mouse Aging Atlas- Tabula Muris Senis	1.845E-6	6.032E-2	6.477E-6	7.106E-5	18	196	F3,FGFR1,GPNMB,SFRP1,ANXA5,BIRC3,FAM180A,ECRG4,GDF10,NR4A2,GSN,CNR1,ABI3BP,PLCXD3,TUBA1A,DPYSL3,LGALS1,LOX
ToppCell Atlas	fa5c7fec9e0dcd7e62ff64704bfdf2a3437a43ba	T_cells-GZMK+_T_cells|World / Immune cells in Rheumatoid Arthritis Joint Synovial Tissues	Rheumatoid Arthritis and Lupus Nephritis Atlas	1.845E-6	6.032E-2	6.477E-6	7.106E-5	18	196	AOAH,SLA,SCML4,MYO1F,SAMD3,SORL1,PAG1,ARHGAP9,CD6,CD8A,CRTAM,ACAP1,RIPOR2,TENT5C,PTPRC,KLRB1,LCP2,CD96
ToppCell Atlas	a0ba408b802fa6d6e42e6d234b6879fdb1583f81	3'-Child09-12-SmallIntestine-Endothelial-blood_vessel_EC|Child09-12 / Celltypes from developing, pediatric, Crohn's, & adult GI tract	Cells of the human intestinal tract mapped across space and time	1.845E-6	6.032E-2	6.477E-6	7.106E-5	18	196	A2M,JCAD,FLT1,LIMS2,SNCG,NRP1,CCN3,CA4,TEK,HEY1,ENPP2,PLAT,IGFBP2,INHBB,ITGA5,C1orf54,TMTC1,MMRN2
ToppCell Atlas	7bc0735d324ac5a1661434cda4116ddd58296730	Monocytes-IL1B+_Monocytes|World / Immune cells in Rheumatoid Arthritis Joint Synovial Tissues	Rheumatoid Arthritis and Lupus Nephritis Atlas	1.845E-6	6.032E-2	6.477E-6	7.106E-5	18	196	A2M,ATP8B4,B3GNT5,ST3GAL6,ALOX5,AOAH,FRMD4B,GFRA2,NRP2,GAS2L3,SLC7A7,LUCAT1,CSF2RA,SDC3,ARHGAP18,MARCHF1,DSC2,MCTP1
ToppCell Atlas	119265efd2219f328d8152dbee52af8327aec89c	PND28-Mesenchymal|PND28 / Age_group by Lineage, Lineage_subclass, Cell_type, subtypes-by-prolif	Mouse_Lung_DropSeq_E16-P28	1.845E-6	6.032E-2	6.477E-6	7.106E-5	18	196	F3,SPON1,ANGPT1,ITGA8,GPC3,STBD1,NR2F2,GSN,COL18A1,FSTL1,PRDM6,HSPB2,PAMR1,LAMA2,GPC6,LGALS1,LOX,LOXL1
ToppCell Atlas	9d7b631f24a19a7dc7a28f28525d4019fc8fcf8a	PND01-Mesenchymal-Mesenchymal_myocytic-Myofibroblast_airway|PND01 / Age_group by Lineage, Lineage_subclass, Cell_type, subtypes-by-prolif	Mouse_Lung_DropSeq_E16-P28	1.845E-6	6.032E-2	6.477E-6	7.106E-5	18	196	CPNE7,FILIP1,LOXL3,TGFBR3,FSTL1,WIF1,DUSP10,CSMD1,PRDM6,ENPP2,QPCT,PLAT,WNT5A,WNT9A,SCARA5,CSRP2,TUBA1A,LGALS1
ToppCell Atlas	80264c2fbd94418f981085fed7c5bdda1e6f404c	saliva-Severe-critical_progression_d28-40-Myeloid-Macrophage-macrophage,_alveolar-Macro_c3-EREG|Severe-critical_progression_d28-40 / Compartment, severity and other cell annotations on 10x 3' data (130k)	Large Scale COVID-19 Single Cell Data (Ren et al.)	1.845E-6	6.032E-2	6.477E-6	7.106E-5	18	196	CD109,GASK1B,GPNMB,ANXA5,APRT,KBTBD8,SLC39A8,GOLIM4,BTG3,RAB32,LDLRAD4,GAS2L3,SLC7A7,DAB2,ITGA5,PTGER2,LGALS1,LHFPL2
ToppCell Atlas	e77461ab0f909c1d22965d99f251da49f03cbb8f	Brain_organoid-organoid_Velasco_nature-3_mon-Radial_glial-RG|3_mon / Sample Type, Dataset, Time_group, and Cell type.	Integration of Four Brain Organoid Datasets and One Fetal Brain Dataset	1.845E-6	6.032E-2	6.477E-6	7.106E-5	18	196	FGFR1,GPNMB,ANXA2,ANXA5,DNAH11,GBE1,BTG3,RAB32,GSN,TGIF1,HMGB2,GADD45A,TMEM47,KCNA5,EGLN3,P3H2,LOX,CYTOR
ToppCell Atlas	20dc9b25ecc23b6e6e52bbab8b5a404f3245ca37	3'-Child04-06-SmallIntestine-Mesenchymal-myocytic|Child04-06 / Celltypes from developing, pediatric, Crohn's, & adult GI tract	Cells of the human intestinal tract mapped across space and time	1.845E-6	6.032E-2	6.477E-6	7.106E-5	18	196	SFRP4,RGS5,SORBS1,ARL4D,AHNAK2,RGS9,WFDC1,GSN,WIF1,PRDM6,COL23A1,CSRP2,ILK,TMEM47,TUBA1A,LGALS1,LPP,CLMP
ToppCell Atlas	f278b144b8deaee0bf41682081b9fbb0b1e82b19	Transplant_Alveoli_and_parenchyma-Immune-Dendritic_cells|Transplant_Alveoli_and_parenchyma / Tissue, Lineage and Cell class of Lung Cells from 10X	A Cellular Census of Human Lungs (Vieira Braga et al)	1.845E-6	6.032E-2	6.477E-6	7.106E-5	18	196	ATP8B4,RAMP1,ADRB3,TSPAN33,SNCA,ADAM19,LDLRAD4,NR4A2,ARHGAP9,GSN,CD1D,CCR6,CSF2RA,ACAP1,TUBA1A,MARCHF1,C1orf54,BCL2L11
ToppCell Atlas	81278e696d823744267d6315c4d42799c4ea0b2c	PCW_10-12-Endothelial-Endothelial_immature-endo_immature_venous_(4)|PCW_10-12 / Celltypes from embryonic and fetal-stage human lung	A topographic atlas defines developmental origins of cell heterogeneity in the human embryonic lung	1.845E-6	6.032E-2	6.477E-6	7.106E-5	18	196	DYSF,JCAD,FLT1,RGS5,LIMS2,SCARF1,ST8SIA6,CA4,THSD7B,TEK,CPNE8,RGS6,IGFBP2,ARHGAP18,RAPGEF5,KIT,EGLN3,MMRN2
ToppCell Atlas	45d1c0a962c4221c17393ee5566961d1deebf442	Smart-start-Cell-Wel_seq-Neoplastic-Differentiated-like-AC-like-AC-like-G|Smart-start-Cell-Wel_seq / Platform, Oncotype, Lineage, Cell_class, celltype (level4), mutation group	Harmonized single-cell landscape, intercellular crosstalk and tumor architecture of glioblastoma	1.845E-6	6.032E-2	6.477E-6	7.106E-5	18	196	F3,FABP7,SALL2,ALDOC,SORBS1,SLC1A2,IGDCC4,CHL1,NPAS3,SULF1,DPY19L1,DAAM2,PAWR,SDC3,RGMA,HSPB8,DPYSL3,LAMA5
ToppCell Atlas	c9bdd505c3ab380ed7b272aa518df31a0a706a06	COPD-Lymphoid-T|Lymphoid / Disease state, Lineage and Cell class	Resident Cell Populations in IPF and COPD	1.845E-6	6.032E-2	6.477E-6	7.106E-5	18	196	CRYBG1,BIRC3,PAG1,ADAM19,FRMD4B,LDLRAD4,CH25H,RUNX2,RCAN3,CD6,HMGB2,CCR6,KLF6,IL12RB2,ZNF831,PVT1,NIBAN1,CD96
ToppCell Atlas	71e88d9ca28168732bd91f2d4f8f53bb4187963a	Nasal_Brush-Epithelial-Goblet_1|Epithelial / Tissue, Lineage and Cell class of Lung Cells from 10X	A Cellular Census of Human Lungs (Vieira Braga et al)	1.845E-6	6.032E-2	6.477E-6	7.106E-5	18	196	DAPL1,F3,CXXC5,SNCG,SORL1,MBOAT2,TSPO,TCEA3,GPRC5A,CREB3L1,CD151,RAB37,FER1L6,UPK1B,PTGES,MFSD4A,CYP26A1,VTCN1
ToppCell Atlas	1988088dd7e1ba947339fd1331beed482955e607	mild-Lymphocytic-B_cells_1|Lymphocytic / Cohort 2 (Rhapsody WB + PBMC) with disease condition, lineage and cell classs	PBMC Atlas of COVID-19 Patients (Schulte-Schrepping et al.)	1.845E-6	6.032E-2	6.477E-6	7.106E-5	18	196	KLHL14,ALOX5,COBLL1,CXXC5,BIRC3,TSPAN33,RHEX,ADAM19,SWAP70,SEL1L3,PAWR,PCDH9,BLNK,CNTNAP2,ITPR1,JUP,MARCHF1,KHDRBS2
ToppCell Atlas	760885dc608c82768fe0decd63ed9fda8315f453	10x3'2.3-week_14-16-Mesenchymal_osteo-stroma-osteoblast|week_14-16 / cell types per 3 fetal stages;per 3',per 5'	Blood and immune development in human fetal bone marrow	1.845E-6	6.032E-2	6.477E-6	7.106E-5	18	196	RAMP1,FGFR1,ARL4D,MYO6,SPP1,MYO10,TAC3,GNG4,TCEA3,SEMA5A,RUNX2,CREB3L1,SGMS2,BMP8A,SDK2,TSPAN11,PAMR1,LOX
ToppCell Atlas	67adf625a959444762d32268b3b7441f6f8b3b8c	IPF-Epithelial-Ionocyte|Epithelial / Disease state, Lineage and Cell class	Resident Cell Populations in IPF and COPD	1.904E-6	6.225E-2	6.679E-6	7.328E-5	16	158	ATP6V1G3,FGF13,ATP6V1C2,SAMD5,FAM131C,SORL1,ST8SIA6,ANO4,CFTR,QPCT,CYP26A1,KIT,MAN1C1,RET,GPC6,P3H2
ToppCell Atlas	e0b862e4b9ebaa12869640b5d18d5fa852861bef	droplet-Kidney-nan-18m-Lymphocytic-CD45|Kidney / Skin_Bladder_Kidney_Mammary_Gland - method, tissue, subtissue, age, lineage, cell ontology and free annotation	Mouse Aging Atlas- Tabula Muris Senis	1.904E-6	6.225E-2	6.679E-6	7.328E-5	16	158	TNIP3,ANXA2,SLA,MYO1F,RAB8B,RAB32,QPCT,PLCB2,HTR7,CSF2RA,SDC3,PTPRC,PID1,C1orf54,NIBAN1,MCTP1
ToppCell Atlas	8c7108f2c40d97a317762ba0b8eca76542b2ebaf	facs-Marrow-T-cells-24m-Lymphocytic-precursor_B_cell|Marrow / Spleen_Marrow_Thymus - method, tissue, subtissue, age, lineage, cell ontology and free annotation	Mouse Aging Atlas- Tabula Muris Senis	1.904E-6	6.225E-2	6.679E-6	7.328E-5	16	158	OPN4,GREB1L,SCN9A,GPNMB,STAB2,CCDC150,SLC1A2,KBTBD8,CACNA2D1,DAAM2,MOV10L1,CNGA1,DENND2C,PLCXD3,TLN2,MEGF6
ToppCell Atlas	1635a85fc73c544028418087f36d28957dd4f458	PBMC_fresh-frozen-Severe-critical_progression_d03-09-Myeloid-Macrophage|Severe-critical_progression_d03-09 / Compartment, severity and other cell annotations on 10x 3' data (130k)	Large Scale COVID-19 Single Cell Data (Ren et al.)	1.904E-6	6.225E-2	6.679E-6	7.328E-5	16	158	CPPED1,HAR1B,TENT5A,IKBKG,AQP9,HES4,BMPER,RAB31,JOSD2,CSF2RA,NKAPL,ITGA5,CFD,LPCAT2,DPYSL3,MCTP1
ToppCell Atlas	ad0e2371c0bc6e53d22518aa3a401cddcde3759f	390C-Lymphocytic-CD4_T-cell-CD4+_Effector_T_cell-1|390C / Donor, Lineage, Cell class and subclass (all cells)	Tissue Stability Cell Atlas - Lung Cells	1.904E-6	6.225E-2	6.679E-6	7.328E-5	16	158	TMEM200A,SCML4,CLEC2D,CPNE7,CACNA1H,RUNX2,RCAN3,CD6,CCR6,KLF6,ACAP1,TENT5C,PTPRC,DIO1,PBXIP1,CD96
ToppCell Atlas	80841dadfa53bcde36a3e486408a095f78e772eb	PBMC_fresh-frozen-Severe-critical_progression_d03-09-Myeloid-Macrophage-macrophage,_alveolar|Severe-critical_progression_d03-09 / Compartment, severity and other cell annotations on 10x 3' data (130k)	Large Scale COVID-19 Single Cell Data (Ren et al.)	1.904E-6	6.225E-2	6.679E-6	7.328E-5	16	158	CPPED1,HAR1B,TENT5A,IKBKG,AQP9,HES4,BMPER,RAB31,JOSD2,CSF2RA,NKAPL,ITGA5,CFD,LPCAT2,DPYSL3,MCTP1
ToppCell Atlas	f296ca24fdedc33f1d24b79e7660763114ce7fa3	facs-Marrow-T-cells-24m-Lymphocytic-pre_B_cell|Marrow / Spleen_Marrow_Thymus - method, tissue, subtissue, age, lineage, cell ontology and free annotation	Mouse Aging Atlas- Tabula Muris Senis	1.904E-6	6.225E-2	6.679E-6	7.328E-5	16	158	OPN4,GREB1L,SCN9A,GPNMB,STAB2,CCDC150,SLC1A2,KBTBD8,CACNA2D1,DAAM2,MOV10L1,CNGA1,DENND2C,PLCXD3,TLN2,MEGF6
ToppCell Atlas	4672cc75225a4a23b298afa8ce439628262519db	droplet-Lung-30m-Hematologic-myeloid-myeloid_dendritic_cell-Ccr7+_dendritic|30m / method, tissue, age, lineage, sublineage, cell ontologies, cell type and subtype	Mouse Aging Atlas- Tabula Muris Senis (Lung and Trachea)	1.916E-6	6.264E-2	6.703E-6	7.355E-5	17	177	STRIP2,GPR157,SCN4B,ENOX2,RRAS2,TSPAN33,GADD45B,SWAP70,CAPSL,ST8SIA6,BMPER,CACNB4,STBD1,ZC3H12C,RARB,DSCAM,ARHGAP28
ToppCell Atlas	37d1abe1a9d8f2b8f4d146bbf1db94104eab6593	PBMC_fresh-frozen-Severe-critical_progression_d12-22_with-steroid-Lymphocytic-Lymphocytic_B-B_cell-B_c02-MS4A1-CD27|Severe-critical_progression_d12-22_with-steroid / Compartment, severity and other cell annotations on 10x 3' data (130k)	Large Scale COVID-19 Single Cell Data (Ren et al.)	1.916E-6	6.264E-2	6.703E-6	7.355E-5	17	177	ATP6V1C2,COBLL1,CXXC5,ADAM19,SWAP70,NRP2,SEL1L3,LDLRAD4,TLE1,PAWR,TRPC3,CCR6,CNR1,COL4A4,MAP3K8,MTARC2,ZMAT4
ToppCell Atlas	0979e3a9150b3ebc64fe045792a7740a82f7bc2e	Anterior_Cingulate_gyrus_(CgG)-Neuronal-Inh_GABAergic-i_Gaba_3-GABA_SST-Inh_L6_SST_NPY_(Sst_Chodl)|Anterior_Cingulate_gyrus_(CgG) / Sample groups (6 Anatomical region groups), with 5 level hierarchy of cell types	Human Adult Multiple Cortical Areas SMART-seq	1.916E-6	6.264E-2	6.703E-6	7.355E-5	17	177	KLRF1,HMCN2,GPC6-AS1,SFRP1,TENT5A,GCH1,FRMD4B,STAC,GPR6,TRPC6,PRND,CHRM2,TLX2,HTR1D,RAB3B,SP9,EPCAM
ToppCell Atlas	59cf56c385c324f0844f20003d2b5049a2791e45	facs-Trachea-18m-Mesenchymal-myofibroblast-tracheobronchial_smooth_muscle_cell-smooth_muscle_cell_of_trachea_l32-30|18m / method, tissue, age, lineage, sublineage, cell ontologies, cell type and subtype	Mouse Aging Atlas- Tabula Muris Senis (Lung and Trachea)	1.916E-6	6.264E-2	6.703E-6	7.355E-5	17	177	MCAM,HHATL,ADAMTS20,PRSS12,SGCD,SAMD5,SORBS1,LRRC4C,SNCA,STARD13,MBOAT2,GAS2L3,DAAM2,CSMD1,SHROOM1,KCNJ12,MICALL2
ToppCell Atlas	26bad614560609d318bfc9c235a698bca4e1c22c	droplet-Marrow-BM-1m-Lymphocytic-plasma_cell|Marrow / Spleen_Marrow_Thymus - method, tissue, subtissue, age, lineage, cell ontology and free annotation	Mouse Aging Atlas- Tabula Muris Senis	1.916E-6	6.264E-2	6.703E-6	7.355E-5	17	177	DYSF,SALL2,FGF1,STAB2,ECRG4,SLC9A9,MYO10,FRMD4B,SULF2,SASH1,PDGFB,AGMO,SDC3,JUP,TMEM65,GLIS3,LPP
ToppCell Atlas	b8cc6a7abf83a9844a5293b6cc4b19135b51fd53	wk_15-18-Epithelial-PNS-COL20A1+_Schwann|wk_15-18 / Celltypes from embryonic and fetal-stage human lung	Human embryonic and fetal stage lung cell atlas	1.916E-6	6.264E-2	6.703E-6	7.355E-5	17	177	ERBB4,DAPL1,STXBP5-AS1,HS6ST3,PHYHIPL,GABRA5,HSPB3,SHISA9,FAM222A,CSMD1,SCRG1,TLX2,BHMT2,MGAT4C,CNR1,FAM163A,LYPD1
ToppCell Atlas	7c3d46ebd7e8726be6871aa9763e281fc0ec6ac8	facs-Heart-RV-18m-Mesenchymal-valve_cell|Heart / Tongue_Heart_Limb_Muscle_Aorta_Diaphragm - method, tissue, subtissue, age, lineage, cell ontology and free annotation	Mouse Aging Atlas- Tabula Muris Senis	1.916E-6	6.264E-2	6.703E-6	7.355E-5	17	177	MCAM,RGS5,LRRC4C,SNCG,AVPR1A,CACNA1H,NR2F2,DAAM2,NXPH4,TRPC3,NR2F2-AS1,SERPINI1,CRHR2,PTPRK,NTM,RGS4,S1PR3
ToppCell Atlas	ae55773c531099a9e94f44f01ba48b5e71dddc53	PBMC-Convalescent-Lymphocyte-B-B_cell-B_naive-B_naive-9|Convalescent / Location, Disease Group, Cell group, Cell class and sub_cluster (2021.03.01)	Integration of Multiple Sampling Location of COVID-19 Patients	1.916E-6	6.264E-2	6.703E-6	7.355E-5	17	177	KLHL29,GPR157,KLHL14,ALOX5,ANGPT2,ADAM19,SWAP70,PEG10,KBTBD8,SEL1L3,CACNB2,L3MBTL4,CCR6,IL7,MARCHF1,KLHL5,NETO1
ToppCell Atlas	f1efd9c3074d5635700fe7fbebf3dd0b1e0a84f1	LPS-IL1RA+antiTNF-Lymphocytic_NKT|LPS-IL1RA+antiTNF / V2 postpublication: Rhesus Genome Updated; Treatment groups by lineage, cell_type_level1, cell_type_level2	PretermPrimateLungAtlas	1.916E-6	6.264E-2	6.703E-6	7.355E-5	17	177	KLRF1,SATB1,SCML4,CLEC2D,SORL1,ARHGAP9,CD6,CD8A,CRTAM,IL12RB2,ACAP1,RIPOR2,ZNF831,PTGER4,PTPRC,KLRB1,CD96
ToppCell Atlas	e73d8e78a96b63e27a8a7694c62b3c44ec7ecfe6	CTRL-Lymphoid-T_cell_&_NK_cell|CTRL / Disease state, Lineage and Cell class	Airway Inflammation in Cystic Fibrosis (CF)	1.916E-6	6.264E-2	6.703E-6	7.355E-5	17	177	NCALD,TMEM200A,SCML4,CLEC2D,SAMD3,ADAM19,SPINK2,CD6,CD8A,IL12RB2,ACAP1,RIPOR2,TENT5C,ITGA1,ZNF831,KLRB1,CD96
ToppCell Atlas	e7b1f3092e6b8d0d580f82648035f5ad12be6961	facs-Heart-RV-18m-Mesenchymal-valve_cell|Heart / Tongue_Heart_Limb_Muscle_Aorta_Diaphragm - method, tissue, subtissue, age, lineage, cell ontology and free annotation	Mouse Aging Atlas- Tabula Muris Senis	1.916E-6	6.264E-2	6.703E-6	7.355E-5	17	177	MCAM,RGS5,LRRC4C,SNCG,AVPR1A,CACNA1H,NR2F2,DAAM2,NXPH4,TRPC3,NR2F2-AS1,SERPINI1,CRHR2,PTPRK,NTM,RGS4,S1PR3
ToppCell Atlas	6248c0dcad302de61a66163ee84b3b79096150d7	3'-GW_trimst-2-SmallIntestine-Endothelial-lymphatic_endothelial-LEC5_(CLDN11+)|GW_trimst-2 / Celltypes from developing, pediatric, Crohn's, & adult GI tract	Cells of the human intestinal tract mapped across space and time	1.916E-6	6.264E-2	6.703E-6	7.355E-5	17	177	DEGS2,KLHL14,ANGPT2,RADIL,SNCG,SWAP70,GDF10,TSPO,KLHL4,NPY5R,HGF,CHRM5,BHMT2,ENTREP1,MDFIC,TTLL6,LYPD6
ToppCell Atlas	e415e448c37adc102d766235e9953dec32c021f1	cellseq2-Mesenchymal-Myocytic-Myocytic_1|cellseq2 / Celltype signatures by Technology, Lineage, Lineage_subclass, Celltype_group, Cell_type2	Human Cell Ref v1.1	1.916E-6	6.264E-2	6.703E-6	7.355E-5	17	177	OPN4,SCN7A,RGS5,DENND3,RADIL,AVPR1A,MYO10,RFTN1,BMPER,SEMA5A,THSD7B,COL18A1,DAAM2,TRPC6,CPS1,ZBTB46,RAPGEF5
ToppCell Atlas	59726bfd98f656fdcedf448a7e2e76a9bfad8285	PCW_05-06-Neuronal-Neuronal_SCP-neuro_pre_proliferating_SCP_(4)|PCW_05-06 / Celltypes from embryonic and fetal-stage human lung	A topographic atlas defines developmental origins of cell heterogeneity in the human embryonic lung	1.916E-6	6.264E-2	6.703E-6	7.355E-5	17	177	ERBB3,ERBB4,GASK1B,TRPM3,ALDH1A3,TENT5A,CXXC5,HS6ST3,SPP1,GFRA1,RALYL,SHISA9,COL18A1,SCRG1,PLCB4,LYPD1,KCNK2
ToppCell Atlas	d5640f0097878f0dac671e51dc51310278bb2682	droplet-Lung-21m-Epithelial-airway_epithelial-lung_ciliated_cell-ciliated_cell|21m / method, tissue, age, lineage, sublineage, cell ontologies, cell type and subtype	Mouse Aging Atlas- Tabula Muris Senis (Lung and Trachea)	1.916E-6	6.264E-2	6.703E-6	7.355E-5	17	177	KCNMB2,KIF6,ARHGDIG,STK33,GFRA1,KIAA2012,WIF1,DNAAF1,C12orf56,TTLL6,LRRC74B,C8orf34,TEKT1,TTC29,C11orf97,RP1,LRRC36
ToppCell Atlas	aef050784abbba45c4ab4e8328339c8739c5c453	5'-Parenchyma_lung-Epithelial-Airway_ciliated-ciliated_columnar_cell_of_tracheobronchial_tree-Multiciliated_(non-nasal)-Multiciliated_(non-nasal)_L.0.3.2.1|5' / 5'-vs-3', Tissue groups, Lineages, Lineage subclass, Cell_type2, Cell_subtype2_L4.5	The Integrated Human Lung Cell Atlas	1.916E-6	6.264E-2	6.703E-6	7.355E-5	17	177	OPN4,FAM81B,SPA17,CCDC170,STK33,ECRG4,TPPP3,ARMC3,CAPSL,DNAAF1,CFAP300,TSPAN19,DIO1,DYNLRB2,TEKT1,ZBBX,C11orf97
ToppCell Atlas	7ddd7d1854ad42abd630ad0c702105102cec93e7	356C-Lymphocytic-ILC|Lymphocytic / Donor, Lineage, Cell class and subclass (all cells)	Tissue Stability Cell Atlas - Lung Cells	1.916E-6	6.264E-2	6.703E-6	7.355E-5	17	177	TNIP3,STYK1,TMEM200A,ANXA5,SCUBE1,SPINK2,LDLRAD4,CD8A,CRTAM,KLF6,NECTIN3,PLCH2,VSTM2L,ITGA1,NIBAN1,LGALS1,CD96
ToppCell Atlas	3940663bb5b45b2ca9f772550380a516c53e410b	Control-Myeloid-pDC|Control / Disease state, Lineage and Cell class	Resident Cell Populations in IPF and COPD	1.916E-6	6.264E-2	6.703E-6	7.355E-5	17	177	COBLL1,RHEX,ADAM19,RFTN1,SULF2,SEL1L3,SEMA5A,RUNX2,KCNK10,FAM222A-AS1,HIVEP1,ENPP2,BLNK,SDK2,KCNA5,DSG2,RET
ToppCell Atlas	d652b7d84fe6aa38319d8d5adc72c70441bd0088	Adult-Epithelial-club_cell-D175|Adult / Lineage, Cell type, age group and donor	Human Lung Cells in 3 Age Groups (Wang et al.)	1.916E-6	6.264E-2	6.703E-6	7.355E-5	17	177	CAPN13,SORCS2,SIX4,MBOAT2,SEL1L3,TBC1D30,RUNX2,CNTN3,TSPAN11,MFSD4A,TENT5C,KCNJ15,KCNK2,GALNT14,RARB,GLIS3,PLCE1
ToppCell Atlas	d1dd778d1a52305b1ea3954f81fd5364b3d57bbe	3'-GW_trimst-1.5-SmallIntestine-Neuronal-neuron_precursor-Neuroblast|GW_trimst-1.5 / Celltypes from developing, pediatric, Crohn's, & adult GI tract	Cells of the human intestinal tract mapped across space and time	1.916E-6	6.264E-2	6.703E-6	7.355E-5	17	177	DPYD-AS1,ASIC4,RNF182,STAC,GFRA1,GNG4,RALYL,P2RX6,NXPH4,CLGN,CHRNA3,DCC,TUBA1A,DPYD,DPYSL3,DSCAM,ZNF488
ToppCell Atlas	d445167dae956e641386f84ab3ae9f47c089e09a	facs-Lung-EPCAM-3m-Myeloid-dendritic_cell|Lung / Lung_Trachea - method, tissue, subtissue, age, lineage, cell ontology and free annotation	Mouse Aging Atlas- Tabula Muris Senis	1.916E-6	6.264E-2	6.703E-6	7.355E-5	17	177	TNIP3,STRIP2,GPR157,TSPAN33,TPX2,TTC39A,RAB8B,STAT5A,GLRA1,OPRD1,NIPAL1,CHRNA3,GCA,HTR7,ZC3H12C,PTGER4,NIBAN1
ToppCell Atlas	68263456a3c93cd195b321b309ff59e156d732fe	cellseq2-Mesenchymal-Myocytic-Myocytic_1-Pericyte|cellseq2 / Celltype signatures by Technology, Lineage, Lineage_subclass, Celltype_group, Cell_type2	Human Cell Ref v1.1	1.916E-6	6.264E-2	6.703E-6	7.355E-5	17	177	OPN4,SCN7A,RGS5,DENND3,RADIL,AVPR1A,MYO10,RFTN1,BMPER,SEMA5A,THSD7B,COL18A1,DAAM2,TRPC6,CPS1,ZBTB46,RAPGEF5
ToppCell Atlas	d9e5ac5b8949a77e88e8094079167e4cf2c1bbd1	(1)_Control_(PBS)-(2)_LEPR+_perivascular_cells_and_VE-Cad+_vascular_cells_(mixed)|(1)_Control_(PBS) / Stress and Cell class	Mouse Bone Marrow Niche (Tikhonova et al)	1.916E-6	6.264E-2	6.703E-6	7.355E-5	17	177	RAMP1,MID1,GADD45B,SPP1,GPRC5A,FSTL1,TSPAN4,PDGFA,ENPP2,NR4A1,SLIT2,QPCT,HSPA8,MAP3K8,NDNF,DPYSL3,LGALS1
ToppCell Atlas	d947ba38db1772fc5fdcdc211f7511c4aa699dee	droplet-Lung-21m-Epithelial-airway_epithelial-lung_ciliated_cell|21m / method, tissue, age, lineage, sublineage, cell ontologies, cell type and subtype	Mouse Aging Atlas- Tabula Muris Senis (Lung and Trachea)	1.916E-6	6.264E-2	6.703E-6	7.355E-5	17	177	KCNMB2,KIF6,ARHGDIG,STK33,GFRA1,KIAA2012,WIF1,DNAAF1,C12orf56,TTLL6,LRRC74B,C8orf34,TEKT1,TTC29,C11orf97,RP1,LRRC36
ToppCell Atlas	0e74980a7686c31fcf1476b8f19a3392541df240	PND07-Endothelial-Endothelial_blood-vessel-Microvascular_EC-CAP1-CAP1_prolif|PND07 / Age_group by Lineage, Lineage_subclass, Cell_type, subtypes-by-prolif	Mouse_Lung_DropSeq_E16-P28	1.916E-6	6.264E-2	6.703E-6	7.355E-5	17	177	SCN7A,FLT1,PREX2,STPG1,CLEC2D,RGS9,GLP1R,WFDC1,TEK,HEY1,REEP1,JUP,ST8SIA4,KIT,C1orf54,ELK3,TMEM100
ToppCell Atlas	115bd770a9d5e6f007a9aa0eadf5dba46d500107	facs-Thymus-nan-3m-Epithelial-epithelial_cell_of_thymus|Thymus / Spleen_Marrow_Thymus - method, tissue, subtissue, age, lineage, cell ontology and free annotation	Mouse Aging Atlas- Tabula Muris Senis	1.952E-6	6.382E-2	6.825E-6	7.489E-5	15	140	ADRB3,ADAMTS20,GNAS-AS1,IGDCC4,SIX4,HEY1,TLL2,DAAM2,MOV10L1,CNR1,DMGDH,LRRC74B,LVRN,VTCN1,LOX
ToppCell Atlas	7ca49bd7ba9381e75c10f888775df17e5d46804d	facs-Marrow-B-cells-24m-Lymphocytic-NK_cell|Marrow / Spleen_Marrow_Thymus - method, tissue, subtissue, age, lineage, cell ontology and free annotation	Mouse Aging Atlas- Tabula Muris Senis	1.952E-6	6.382E-2	6.825E-6	7.489E-5	15	140	LIN28B,SHH,ARL4D,SAMD3,CPNE7,ATP13A5,SNTG1,SLC5A8,TXK,FLRT2,SCARA5,CNTNAP2,TBX22,ZMAT4,NSUN7
ToppCell Atlas	1a31bc33d5723b9bc528cc0047ca5f4c80531c7a	facs-Marrow-B-cells-24m-Lymphocytic-NK_cell|Marrow / Spleen_Marrow_Thymus - method, tissue, subtissue, age, lineage, cell ontology and free annotation	Mouse Aging Atlas- Tabula Muris Senis	1.952E-6	6.382E-2	6.825E-6	7.489E-5	15	140	LIN28B,SHH,ARL4D,SAMD3,CPNE7,ATP13A5,SNTG1,SLC5A8,TXK,FLRT2,SCARA5,CNTNAP2,TBX22,ZMAT4,NSUN7
ToppCell Atlas	17005ca714ba03d7528fe7979ffb4654a46b666c	frontal_cortex-Neuronal-glutamatergic_neuron-L6b|frontal_cortex / Per Region, Lineage, Cell class, Cell type, Cell subtype	Shared and distinct transcriptomic cell types across neocortical areas	1.952E-6	6.382E-2	6.825E-6	7.489E-5	15	140	PRSS12,SULF1,GLRA2,TMEM150C,NR4A2,IGSF21,NXPH4,CDH13,HPCAL1,SDK2,HTR1D,MOXD1,ITGA5,GADD45A,JUP
ToppCell Atlas	22d126e80bf7d9c0ca6ec686b5cc66fa584a1ab6	facs-Thymus-nan-3m-Epithelial|Thymus / Spleen_Marrow_Thymus - method, tissue, subtissue, age, lineage, cell ontology and free annotation	Mouse Aging Atlas- Tabula Muris Senis	1.952E-6	6.382E-2	6.825E-6	7.489E-5	15	140	ADRB3,ADAMTS20,GNAS-AS1,IGDCC4,SIX4,HEY1,TLL2,DAAM2,MOV10L1,CNR1,DMGDH,LRRC74B,LVRN,VTCN1,LOX
ToppCell Atlas	62d1ef8cb78618ed89cac7ec89d7f54de06a90c7	facs-Thymus-nan-3m-Epithelial-TECs|Thymus / Spleen_Marrow_Thymus - method, tissue, subtissue, age, lineage, cell ontology and free annotation	Mouse Aging Atlas- Tabula Muris Senis	1.952E-6	6.382E-2	6.825E-6	7.489E-5	15	140	ADRB3,ADAMTS20,GNAS-AS1,IGDCC4,SIX4,HEY1,TLL2,DAAM2,MOV10L1,CNR1,DMGDH,LRRC74B,LVRN,VTCN1,LOX
ToppCell Atlas	fee3cd16af8eea697cd64e8f64af505aaa2ac4b0	(05)_Ciliated|World / shred by cell type and Timepoint	Mouse Trachea Epithelial Cells (MTECs)	1.984E-6	6.488E-2	6.882E-6	7.551E-5	18	197	KCNMB2,SPA17,ARHGDIG,STK33,TPPP3,ARMC3,KIAA2012,DUSP18,DMKN,DNAAF1,ARHGAP18,LRRC74B,TUBA1A,DYNLRB2,TEKT1,CIMIP5,TTC29,LRRC36
ToppCell Atlas	66339b5aae3952f5c484c9dcb0cfb4fbd828d4cb	ILEUM-inflamed-(7)_Endothelial_cell-(7)_CD36+_endothelial_cells|(7)_Endothelial_cell / shred on tissue, inflammation_status, cell class(v3), cell subclass (v2)	Human Ileal Immune cells from Crohn's Disease	1.984E-6	6.488E-2	6.882E-6	7.551E-5	18	197	A2M,GULP1,FLT1,AQP7,FILIP1,SWAP70,CCN3,CA4,GSN,HEY1,ENPP2,PLAT,IGFBP2,ARHGAP18,ITGA1,TMEM47,TMTC1,MMRN2
ToppCell Atlas	98e34e8612f111bb667a574de1faaa785d318ca4	3'-GW_trimst-1-SmallIntestine-Endothelial-blood_vessel_EC-Fetal_arterial_EC|GW_trimst-1 / Celltypes from developing, pediatric, Crohn's, & adult GI tract	Cells of the human intestinal tract mapped across space and time	1.984E-6	6.488E-2	6.882E-6	7.551E-5	18	197	A2M,DYSF,JCAD,FLT1,PREX2,SCARF1,MYO10,NRP1,GSN,HEY1,CGNL1,PDGFB,PRND,RAPGEF5,ELMO1,NIBAN1,C1orf115,MMRN2
ToppCell Atlas	a3d5225b2b0dd5199f3c3f86713a05d48f1be8f4	368C-Fibroblasts-Fibroblast-I|Fibroblasts / Donor, Lineage, Cell class and subclass (all cells)	Tissue Stability Cell Atlas - Lung Cells	1.984E-6	6.488E-2	6.882E-6	7.551E-5	18	197	MSMO1,FDFT1,TRPV2,RRAS2,ASNS,SNCA,MYO10,GDF10,NRP2,GPC3,BMPER,MIR4435-2HG,ENTREP1,GMPPB,SDK2,MOXD1,ST6GALNAC5,CYTOR
ToppCell Atlas	24bcd56df43796af2833c7ce37719c76dd299c19	10x_5'_v1-Non-neoplastic-Myeloid-TAM-BDM-TAM-BDM_hypoxia/MES|10x_5'_v1 / Platform, Oncotype, Lineage, Cell_class, celltype (level4), mutation group	Harmonized single-cell landscape, intercellular crosstalk and tumor architecture of glioblastoma	1.984E-6	6.488E-2	6.882E-6	7.551E-5	18	197	CD109,NDRG1,SCD,GPNMB,CXXC5,AQP9,DNAH11,SPP1,GBE1,NRP2,NRP1,SULF2,GPRC5A,LUCAT1,DAB2,EGLN3,LGALS1,LHFPL2
ToppCell Atlas	ad4a3b5da2190be9495382a2952991e1de9f190d	Parenchymal-10x5prime-Endothelial-Endothelia_vascular-VE_systemic_arterial|10x5prime / Cell types per location group and 10X technology with lineage, and cell group designations	A spatial multi-omics atlas of the human lung reveals a novel immune cell survival niche	1.984E-6	6.488E-2	6.882E-6	7.551E-5	18	197	FGF2,PREX2,SULF1,GARIN1B,GNAL,MPPED2,KCNMB2-AS1,TEK,HEY1,CDH13,ENPP2,CYP26A1,TMEM47,PTPN14,EGLN3,MCTP1,MMRN2,TMEM100
ToppCell Atlas	78bc83cd5546c7dd128e6791acda97f55089bc1c	3'-Broncho-tracheal-Endothelial-Blood_vessel_EC-vein_endothelial_cell-EC_venous_systemic-EC_venous_systemic_L.2.2.0.1|3' / 5'-vs-3', Tissue groups, Lineages, Lineage subclass, Cell_type2, Cell_subtype2_L4.5	The Integrated Human Lung Cell Atlas	1.984E-6	6.488E-2	6.882E-6	7.551E-5	18	197	A2M,GASK1B,FLT1,ANGPT2,PREX2,LIMS2,SCARF1,SNCG,SPP1,NRP1,ADAMTS18,COL18A1,ENPP2,CSRP2,C1orf54,C1orf115,MMRN2,ELK3
ToppCell Atlas	48a8169a4d33c6a68d66bcd936861c75cb4b60ef	Fetal_29-31_weeks-Immune-monocyte|Fetal_29-31_weeks / Lineage, Cell type, age group and donor	Human Lung Cells in 3 Age Groups (Wang et al.)	1.984E-6	6.488E-2	6.882E-6	7.551E-5	18	197	CPPED1,ATP8B4,VAV3,ALOX5,AOAH,SLA,MYO1F,SULF2,CD1D,HRH2,PLCB2,CD300LF,CSF2RA,RNF144B,RIPOR2,PTPRC,MARCHF1,MCTP1
ToppCell Atlas	cd54e6ad175529327fa0372033016b3b978dd452	343B-Lymphocytic-NK_cells-NK_cell_A|NK_cells / Donor, Lineage, Cell class and subclass (all cells)	Tissue Stability Cell Atlas - Lung Cells	1.984E-6	6.488E-2	6.882E-6	7.551E-5	18	197	CITED2,TUBB4B,TENT5A,BIRC3,SLA,ARL4D,GADD45B,RAB8B,NR4A2,TGIF1,CRTAM,DUSP10,NR4A1,HSPA8,KLF6,MAP3K8,TENT5C,PTGER4
ToppCell Atlas	376013f2ca2116af0865966a148b236cc4d62ce9	3'-Child09-12-SmallIntestine-Hematopoietic-T_cells-Activated_CD8_T|Child09-12 / Celltypes from developing, pediatric, Crohn's, & adult GI tract	Cells of the human intestinal tract mapped across space and time	1.984E-6	6.488E-2	6.882E-6	7.551E-5	18	197	TNIP3,SCML4,MYO1F,CLEC2D,SPINK2,NR4A2,ARHGAP9,CD6,CD8A,CRTAM,ACAP1,ITGA1,PTGER4,PTPRC,KLRB1,LCP2,CYTOR,CD96
ToppCell Atlas	e3053ef8f604b6892c21c03e12612b49d3d30f23	PND03-Mesenchymal|PND03 / Age_group by Lineage, Lineage_subclass, Cell_type, subtypes-by-prolif	Mouse_Lung_DropSeq_E16-P28	1.984E-6	6.488E-2	6.882E-6	7.551E-5	18	197	SPON1,ANGPT1,FN1,ITGA8,GFRA2,GPC3,NR2F2,GSN,FSTL1,PRDM6,SLIT2,PAMR1,WNT5A,S1PR3,LGALS1,LOX,LOXL1,CLMP
ToppCell Atlas	8437c33e2c4a10a1b95343431e48d5e820b1f742	5'-Parenchyma_lung-Endothelial-Blood_vessel_EC-vein_endothelial_cell-EC_venous_pulmonary-EC_venous_pulmonary_L.2.2.1.0|5' / 5'-vs-3', Tissue groups, Lineages, Lineage subclass, Cell_type2, Cell_subtype2_L4.5	The Integrated Human Lung Cell Atlas	1.984E-6	6.488E-2	6.882E-6	7.551E-5	18	197	A2M,CD109,NDRG1,FLT1,RGS5,SAMD5,LIMS2,TEK,NR2F2,GSN,PLAT,HTR2B,ABI3BP,PLCXD3,PTGS1,TMTC1,MMRN2,TMEM100
ToppCell Atlas	6de02b02fcdfcab1c1b0f4a4c75677410bc55688	E16.5-Epithelial-Epithelial_Alveolar-Epithelial_Alveolar-Sox9_Epi-Sox9_Epi_G2M|E16.5 / Age_group by Lineage, Lineage_subclass, Cell_type, subtypes-by-prolif	Mouse_Lung_DropSeq_E16-P28	1.984E-6	6.488E-2	6.882E-6	7.551E-5	18	197	DRAM1,SPC25,TUBA1B,TUBB4B,ALCAM,TPX2,ALDH1A2,BUB1B,COL18A1,PDGFA,HMGB2,EGFL6,IGFBP2,INCENP,PTPRF,FOXP2,CDCA8,EPCAM
ToppCell Atlas	2a140c61e81aa18de2c9c1c443e314d6f09cdc18	3'-Parenchyma_lung-Immune_Myeloid-Dendritic-dendritic_cell|3' / 5'-vs-3', Tissue groups, Lineages, Lineage subclass, Cell_type2, Cell_subtype2_L4.5	The Integrated Human Lung Cell Atlas	1.984E-6	6.488E-2	6.882E-6	7.551E-5	18	197	ERICH1,RAMP1,ACHE,EPX,ADRB3,GPR157,BIRC3,TSPAN33,LAMP3,TRADD,ADAM19,NRP2,RFTN1,SULF2,ENHO,CCR6,CSF2RA,BCL2L11
ToppCell Atlas	fa3fe934bd5fd8c6520a9c46357f9e441c794aba	3'-Parenchyma_lung-Immune_Myeloid-Dendritic-dendritic_cell-Migratory_DCs|3' / 5'-vs-3', Tissue groups, Lineages, Lineage subclass, Cell_type2, Cell_subtype2_L4.5	The Integrated Human Lung Cell Atlas	1.984E-6	6.488E-2	6.882E-6	7.551E-5	18	197	ERICH1,RAMP1,ACHE,EPX,ADRB3,GPR157,BIRC3,TSPAN33,LAMP3,TRADD,ADAM19,NRP2,RFTN1,SULF2,ENHO,CCR6,CSF2RA,BCL2L11
ToppCell Atlas	ec46aa307ce5774b4c0fcba64514f2d0cab3c4f9	10x_3'_v3-thymus_(10x_3'_v3)-myeloid-myeloid_monocytic-monocyte|thymus_(10x_3'_v3) / Per Platform+tissue_group, by lineage_subgroup, cell_group, cell_type	Immune and Hematologic Cells from 24 tissues of the Tabula Sapiens: a multiple organ single cell transcriptomic atlas of humans.	1.984E-6	6.488E-2	6.882E-6	7.551E-5	18	197	CPPED1,B3GNT5,JDP2,GASK1B,ANXA2,FOLR3,AQP9,RAB32,RAB31,SLC7A7,GSN,TNFAIP2,SGMS2,LUCAT1,GCA,LPCAT2,DSC2,LGALS1
ToppCell Atlas	e9a01f0fbbeaf6b23bce4603f62053c003848da4	Influenza_Severe-Classical_Monocyte|World / Disease group and Cell class	Influenza Atlas	1.984E-6	6.488E-2	6.882E-6	7.551E-5	18	197	CPPED1,JDP2,DYSF,GASK1B,FOLR3,ANXA5,AQP9,SAP30,TSPO,RAB32,SKAP2,RAB31,SLC7A7,TNFAIP2,GCA,RNF144B,CFD,MARCHF1
ToppCell Atlas	d6eb843f5ee1b1ea54416ba6e987eefe86ca3216	368C-Lymphocytic-CD4_T-cell-CD4+_Effector_T_cell-1|Lymphocytic / Donor, Lineage, Cell class and subclass (all cells)	Tissue Stability Cell Atlas - Lung Cells	1.984E-6	6.488E-2	6.882E-6	7.551E-5	18	197	CITED2,SLA,SCML4,MYO1F,CLEC2D,TPRG1,CD6,CD8A,HMGB2,MID1IP1,ACAP1,PTGER2,PTGER4,PTPRC,KLRB1,NIBAN1,LCP2,CD96
ToppCell Atlas	ae2b51d4e91126ee0a0f69c040297c2a78ce27dd	medial-Hematologic-Classical_Monocyte-2|medial / Location, Lineage, Cell class (ontology) and Donor from 10X sequencing (macrophage renamed)	Human Lung Cell Atlas (HLCA)	1.984E-6	6.488E-2	6.882E-6	7.551E-5	18	197	GASK1B,AQP9,ADAM19,MIR4435-2HG,RAB31,CD1D,TLE3,LUCAT1,GCA,HRH2,RIPOR2,CFD,PTPRC,MARCHF1,PID1,DPYD,LCP2,CYTOR
ToppCell Atlas	85b5d284e7799335a1829a5d2d56bb0845f5cec5	10x_3'_v3-lymph_node_(10x_3'_v3)-lymphocytic-B_lymphocytic-B_cell|lymph_node_(10x_3'_v3) / Per Platform+tissue_group, by lineage_subgroup, cell_group, cell_type	Immune and Hematologic Cells from 24 tissues of the Tabula Sapiens: a multiple organ single cell transcriptomic atlas of humans.	1.984E-6	6.488E-2	6.882E-6	7.551E-5	18	197	ALOX5,CARMIL1,COBLL1,CXXC5,TSPAN33,SWAP70,KBTBD8,SEL1L3,SKAP2,PAWR,BLNK,NR4A1,COL4A3,COL4A4,RIPOR2,ITPR1,MARCHF1,GDF7
ToppCell Atlas	21085d5e27b5a23a241a933058bb89f8a1fcf198	mild-Plasmablast|World / Cohort 1 (10x PBMC) with disease condition, cell group and cell class	PBMC Atlas of COVID-19 Patients (Schulte-Schrepping et al.)	1.984E-6	6.488E-2	6.882E-6	7.551E-5	18	197	KLHL14,PIF1,COBLL1,ASNS,ADAM19,MYO1D,SEL1L3,POPDC3,BLNK,GMPPB,PARM1,COL4A3,COL4A4,WFS1,MOXD1,NT5DC2,RAPGEF5,LAMA5
ToppCell Atlas	f4834378d5d31560b4efe5dee0d5b5d11caeb10f	5'-GW_trimst-1.5-SmallIntestine-Endothelial-blood_vessel_EC|GW_trimst-1.5 / Celltypes from developing, pediatric, Crohn's, & adult GI tract	Cells of the human intestinal tract mapped across space and time	1.984E-6	6.488E-2	6.882E-6	7.551E-5	18	197	A2M,DYSF,GASK1B,ATP8A1,JCAD,FLT1,ANXA2,SCARF1,TEK,GSN,PDGFB,PRND,UTRN,RAPGEF5,ITGA5,ELMO1,MMRN2,ELK3
ToppCell Atlas	80b3902ceea242148a1f1707c633f66afedf5183	normal_Lung-T/NK_cells-CD4+_Th|T/NK_cells / Location, Cell class and cell subclass	Human Metastatic Lung Adenocarcinoma (Nayoung Kim et al)	1.984E-6	6.488E-2	6.882E-6	7.551E-5	18	197	TMEM200A,ANXA2,ANXA5,BIRC3,CPNE7,PAG1,ADAM19,FRMD4B,TSPO,LDLRAD4,RCAN3,CD6,CCR6,KLF6,TENT5C,ITGA1,NIBAN1,PBXIP1
ToppCell Atlas	340ce4fef244176fb52e38ffbcbdfda5ac3467dd	saliva-Severe-critical_progression_d28-40-Myeloid-Granulocytic-Neutrophil-Neu_c1-IL1B|Severe-critical_progression_d28-40 / Compartment, severity and other cell annotations on 10x 3' data (130k)	Large Scale COVID-19 Single Cell Data (Ren et al.)	1.984E-6	6.488E-2	6.882E-6	7.551E-5	18	197	DYSF,SLA,AQP9,SCARF1,MYO1F,SORL1,PAG1,RAB8B,BCL6,SKAP2,ARHGAP9,LUCAT1,GCA,RIPOR2,PTPRC,KCNJ15,NIBAN1,LCP2
ToppCell Atlas	4ea3f57cd88b8a6bb7cb4b9e3545c0fa8f331886	kidney_cells-Hypertensive_with+without-CKD-Epithelial-Distal_tubule_epithelial_cell-kidney_loop_of_Henle_thick_ascending_limb_epithelial_cell-Cortical_Thick_Ascending_Limb_Cell|Hypertensive_with+without-CKD / Celltypes from Cells and Nuclei per compartment and clinical group	Integrated Single-nucleus and Single-cell RNA-seq of the Adult Human Kidney	1.984E-6	6.488E-2	6.882E-6	7.551E-5	18	197	ERBB4,GPC5,GPNMB,SFRP1,FOLR3,TSPAN33,CLDN16,NEB,GPC3,CA4,RALYL,CGNL1,PCDH9,TSPAN12,COL4A3,MFSD4A,PPP1R1A,RP1
ToppCell Atlas	482e3f8926880afed88ed37553ed2b5ed58b8c99	(4)_Endothelial_cells-(41)_EC-arteriolar|(4)_Endothelial_cells / Cell class and subclass of bone marrow stroma cells in homeostatis	Mouse Bone Marrow Niche (Baryawno et al)	1.984E-6	6.488E-2	6.882E-6	7.551E-5	18	197	ANXA2,ANXA5,LIMS2,FILIP1,FRMD4B,GNAS,COL18A1,FSTL1,HEY1,CD151,CDH13,TSPAN12,PLAT,LRRC3B,TUBA1A,ST8SIA4,C1orf54,TMEM100
ToppCell Atlas	e9fac2c923179b2b8b0500076421c6fb09960b56	tumor_Lung-T/NK_cells-NK|T/NK_cells / Location, Cell class and cell subclass	Human Metastatic Lung Adenocarcinoma (Nayoung Kim et al)	1.984E-6	6.488E-2	6.882E-6	7.551E-5	18	197	RAMP1,KLRF1,RRAS2,TENT5A,AOAH,CXXC5,DENND3,MYO1F,HES4,SAMD3,SLCO4C1,TLE1,TXK,MAP3K8,IGFBP2,CTBP2,KLRB1,ZMAT4
ToppCell Atlas	904430779c42b51d3eec62cf0cdd501b17058d8b	T_cells-CCR7+_T_cells|World / Immune cells in Rheumatoid Arthritis Joint Synovial Tissues	Rheumatoid Arthritis and Lupus Nephritis Atlas	1.984E-6	6.488E-2	6.882E-6	7.551E-5	18	197	SATB1,BIRC3,SCML4,SORL1,PAG1,NR4A2,ARHGAP9,RCAN3,CD6,TXK,ACAP1,RIPOR2,TENT5C,PTGER4,PTPRC,KLRB1,LCP2,CD96
ToppCell Atlas	9791923feefbd78810242113ad2a08ce4c2bb4f2	Tracheal-10x3prime_v2-Immune_Lymphocytic-NK-ILC-T_NK-ILC|10x3prime_v2 / Cell types per location group and 10X technology with lineage, and cell group designations	A spatial multi-omics atlas of the human lung reveals a novel immune cell survival niche	1.984E-6	6.488E-2	6.882E-6	7.551E-5	18	197	KLRF1,AOAH,WASF3-AS1,SCML4,MYO1F,SAMD3,CPNE7,SPINK2,ARHGAP9,RUNX2,CRTAM,TXK,ACAP1,PTPRC,KLRB1,IMPG2,ZMAT4,CD96
ToppCell Atlas	60fee75b12451206bb2c07b61651a73c59ec6ade	COVID-19_Severe-Non-classical_Monocyte|World / disease group, cell group and cell class	PBMC Atlas of COVID-19 Patients (Arunachalam et al.)	1.984E-6	6.488E-2	6.882E-6	7.551E-5	18	197	CPPED1,JDP2,SH3BP2,HES4,TPPP3,PAG1,SYT17,GCH1,SLC7A7,MIR22HG,NR4A1,CD300LF,PTGES,RNF144B,INSIG1,CFD,LPCAT2,TMTC1
ToppCell Atlas	dfc052a447c3b32235fcaffdf06c4e0941723d19	3'-GW_trimst-2-SmallIntestine-Endothelial|GW_trimst-2 / Celltypes from developing, pediatric, Crohn's, & adult GI tract	Cells of the human intestinal tract mapped across space and time	1.984E-6	6.488E-2	6.882E-6	7.551E-5	18	197	A2M,DYSF,GASK1B,MGST2,JCAD,FLT1,STAB2,ANXA2,SCARF1,SNCG,KLHL4,TEK,PRND,ENTREP1,RAPGEF5,ELMO1,MMRN2,ELK3
ToppCell Atlas	b8f62fcd6eb8f47b3cc41f616126f82c68a36e87	Control_saline-Epithelial_alveolar-AT_2|Control_saline / Treatment groups by lineage, cell group, cell type	PretermPrimateLungAtlas	1.984E-6	6.488E-2	6.882E-6	7.551E-5	18	197	CITED2,ATP8A1,TENT5A,LAMP3,GADD45B,FILIP1,BCL6,SLC39A8,BMP3,BTG3,WWC1,SLC22A31,ZNF385B,PTPRF,FOXP2,P3H2,CLMP,EPCAM
ToppCell Atlas	3f5dfa892a1f631b96eeb6f4cfc284aee51d1ce6	Bronchial_Biopsy-Epithelial-Club|Epithelial / Tissue, Lineage and Cell class of Lung Cells from 10X	A Cellular Census of Human Lungs (Vieira Braga et al)	1.984E-6	6.488E-2	6.882E-6	7.551E-5	18	197	HES4,SLC4A4,SORL1,GALNT7,SEL1L3,TCEA3,PARD3B,CREB3L1,GSN,SLCO4C1,PAM,SLC5A8,RAB37,FER1L6,UPK1B,PPP1R1A,TENT5C,NIBAN1
ToppCell Atlas	782449c522c9e16e72bf999a73090688a3aefe06	ASK440-Epithelial-Type_1|Epithelial / Donor, Lineage and Cell class of Lung cells from Dropseq	A Cellular Census of Human Lungs (Vieira Braga et al)	1.984E-6	6.488E-2	6.882E-6	7.551E-5	18	197	ALCAM,ANXA2,MAGI3,SLC39A8,SEMA5A,GPRC5A,ENTREP1,COL4A3,COL4A4,KLF6,WFS1,PKDCC,KCNT2,ARHGEF26,NTM,NDNF,DSC2,ST6GALNAC5
ToppCell Atlas	6e4a411ef823ce9e16f420e185e21fa19d13af34	Tracheal-10x5prime-Epithelial-Epi_airway_ciliated-Deuterosomal|10x5prime / Cell types per location group and 10X technology with lineage, and cell group designations	A spatial multi-omics atlas of the human lung reveals a novel immune cell survival niche	1.984E-6	6.488E-2	6.882E-6	7.551E-5	18	197	RAMP1,TMEM200C,DNAH11,ARMC3,CAPSL,VWC2L,CNTN3,DNAAF1,COL4A3,TTLL6,LRRC74B,DYNLRB2,FAM227A,TEKT1,CIMIP5,CFAP47,ZBBX,CCDC158
ToppCell Atlas	b91016249b3585aa3536e96af18e4f1b1d2d5ce4	10x_3'_v3-thymus_(10x_3'_v3)-myeloid-myeloid_monocytic|thymus_(10x_3'_v3) / Per Platform+tissue_group, by lineage_subgroup, cell_group, cell_type	Immune and Hematologic Cells from 24 tissues of the Tabula Sapiens: a multiple organ single cell transcriptomic atlas of humans.	1.984E-6	6.488E-2	6.882E-6	7.551E-5	18	197	CPPED1,B3GNT5,JDP2,GASK1B,ANXA2,FOLR3,AQP9,RAB32,RAB31,SLC7A7,GSN,TNFAIP2,SGMS2,LUCAT1,GCA,LPCAT2,DSC2,LGALS1
ToppCell Atlas	32eb4437cc608b8369e376446d639497ecfdd17a	3'-Parenchyma_lung-Immune_Myeloid-Dendritic-dendritic_cell-Migratory_DCs-Migratory_DCs_L.1.2.1.2|3' / 5'-vs-3', Tissue groups, Lineages, Lineage subclass, Cell_type2, Cell_subtype2_L4.5	The Integrated Human Lung Cell Atlas	1.984E-6	6.488E-2	6.882E-6	7.551E-5	18	197	ERICH1,RAMP1,ACHE,EPX,ADRB3,GPR157,BIRC3,TSPAN33,LAMP3,TRADD,ADAM19,NRP2,RFTN1,SULF2,ENHO,CCR6,CSF2RA,BCL2L11
ToppCell Atlas	f870a26f322668781e3d2832c5d9ef2c7c91011f	Control_saline-Epithelial_alveolar-AT_2-AT2|Control_saline / Treatment groups by lineage, cell group, cell type	PretermPrimateLungAtlas	1.984E-6	6.488E-2	6.882E-6	7.551E-5	18	197	CITED2,ATP8A1,TENT5A,LAMP3,TTC39A,GADD45B,FILIP1,SLC39A8,BMP3,BTG3,WWC1,SLC22A31,HTR1E,ZNF385B,PTPRF,P3H2,CLMP,EPCAM
ToppCell Atlas	f98720cab066579fdac3ba24fb6fe4c5759dae4e	343B-Epithelial_cells-Epithelial-B_(AT2)-|343B / Donor, Lineage, Cell class and subclass (all cells)	Tissue Stability Cell Atlas - Lung Cells	1.984E-6	6.488E-2	6.882E-6	7.551E-5	18	197	ERBB3,DRAM1,MSMO1,SCD,LAMP3,SLC39A8,GPRC5A,DMKN,WIF1,PCDH9,MID1IP1,PARM1,ZNF385B,DHCR7,KCNJ15,RASGRF1,CRTAC1,LDLR
ToppCell Atlas	75b4292ce2ad7f9c8b6a4781e1cb71f5b18b74e3	distal-Epithelial-Basal-1|distal / Location, Lineage, Cell class (ontology) and Donor from 10X sequencing (macrophage renamed)	Human Lung Cell Atlas (HLCA)	1.984E-6	6.488E-2	6.882E-6	7.551E-5	18	197	DAPL1,CFAP20DC,FAT2,NDRG1,ADGRF4,CA9,KCNMB2-AS1,TNNT1,NXPH4,C12orf56,UPK1B,TMPRSS11D,SOX9-AS1,ANKK1,HTR7,PTGES,LYPD6B,DSC3
ToppCell Atlas	b8f18b39435e2229ba3bc07a25eb875d1ec11f6f	COVID-19_Severe-B_naive|COVID-19_Severe / disease group, cell group and cell class	PBMC Atlas of COVID-19 Patients (Arunachalam et al.)	1.984E-6	6.488E-2	6.882E-6	7.551E-5	18	197	RRAS2,BIRC3,CLEC2D,CHL1,SWAP70,PEG10,BMP3,HIP1R,TLE1,PAWR,PCDH9,TRAF5,BLNK,CNTNAP2,PTPRK,MARCHF1,KHDRBS2,NETO1
ToppCell Atlas	fbff79d6ece1605126ae0caa0c71253ea557779c	medial-2-Hematologic-Classical_Monocyte|2 / Location, Lineage, Cell class (ontology) and Donor from 10X sequencing (macrophage renamed)	Human Lung Cell Atlas (HLCA)	1.984E-6	6.488E-2	6.882E-6	7.551E-5	18	197	GASK1B,AQP9,ADAM19,MIR4435-2HG,RAB31,CD1D,TLE3,LUCAT1,GCA,HRH2,RIPOR2,CFD,PTPRC,MARCHF1,PID1,DPYD,LCP2,CYTOR
ToppCell Atlas	b94645d57efe8d9e032bffb8c89af1f425c6421e	LPS_IL1RA-Epithelial_alveolar-AT_1-Differentiating_AT2|LPS_IL1RA / Treatment groups by lineage, cell group, cell type	PretermPrimateLungAtlas	1.984E-6	6.488E-2	6.882E-6	7.551E-5	18	197	TNIP3,ATP6V1G3,ATP8A1,KIF6,SHROOM3,TENT5A,SLC39A8,WWC1,NR4A2,CGNL1,SLC22A31,UTRN,COL4A3,COL4A4,EPS8L2,PTPRF,NDNF,EPCAM
ToppCell Atlas	a1f7eec1aca03432caa8fe817ff6d24b29d4062d	facs-Brain_Non-Myeloid|facs / Brain_Non-Myeloid_Brain_Myeloid - method, tissue, subtissue, age, lineage, cell ontology and free annotation	Mouse Aging Atlas- Tabula Muris Senis	1.984E-6	6.488E-2	6.882E-6	7.551E-5	18	197	NDRG1,JCAD,FLT1,SORBS1,LIMS2,TPPP3,PHYHIPL,MYO6,SASH1,WFDC1,PAM,PCDH9,ENPP2,NR4A1,PLAT,UTRN,NKD1,INSIG1
ToppCell Atlas	3960eac4b6753e3294e13901f6ea13d894275c8d	medial-Hematologic-Classical_Monocyte|medial / Location, Lineage, Cell class (ontology) and Donor from 10X sequencing (macrophage renamed)	Human Lung Cell Atlas (HLCA)	1.984E-6	6.488E-2	6.882E-6	7.551E-5	18	197	GASK1B,AQP9,ADAM19,MIR4435-2HG,RAB31,CD1D,TLE3,LUCAT1,GCA,HRH2,RIPOR2,CFD,PTPRC,MARCHF1,PID1,DPYD,LCP2,CYTOR
ToppCell Atlas	9d2dbf86e67d498e058e00bd1af73e16306dda0b	normal_Lymph_Node-T/NK_cells|normal_Lymph_Node / Location, Cell class and cell subclass	Human Metastatic Lung Adenocarcinoma (Nayoung Kim et al)	1.984E-6	6.488E-2	6.882E-6	7.551E-5	18	197	CITED2,SLA,SCML4,CLEC2D,RCAN3,CD6,CD8A,TXK,HSPA8,MYL12B,ACAP1,PTGER4,PTPRC,KLRB1,LCP2,SIGIRR,PBXIP1,CD96
ToppCell Atlas	233caeee200ca905900226f85426e084caf290fb	wk_20-22-Mesenchymal-Fibroblast-Airway_fibro|wk_20-22 / Celltypes from embryonic and fetal-stage human lung	Human embryonic and fetal stage lung cell atlas	1.984E-6	6.488E-2	6.882E-6	7.551E-5	18	197	A2M,RYR3,SPON1,SCN7A,ANGPT1,FN1,TENT5A,ITGA8,ECRG4,GFRA2,GPC3,FSTL1,PRDM6,ABI3BP,PAMR1,COL21A1,S1PR3,LGALS1
ToppCell Atlas	ea7dd7f90be34d8e5936c9c8d35e0918ae64433b	10x_5'_v1-Non-neoplastic-Myeloid-TAM-BDM-TAM-BDM_hypoxia/MES-Z|10x_5'_v1 / Platform, Oncotype, Lineage, Cell_class, celltype (level4), mutation group	Harmonized single-cell landscape, intercellular crosstalk and tumor architecture of glioblastoma	1.984E-6	6.488E-2	6.882E-6	7.551E-5	18	197	CD109,NDRG1,SCD,GPNMB,CXXC5,AQP9,DNAH11,SPP1,GBE1,NRP2,NRP1,SULF2,GPRC5A,LUCAT1,DAB2,EGLN3,LGALS1,LHFPL2
ToppCell Atlas	010b275d4da4a896175ad7fbaa96d1dc11a0b744	(6)_Macrophage|World / shred on Cell_type and subtype	Colon Immune Atlas from Gut Cell Atlas	1.984E-6	6.488E-2	6.882E-6	7.551E-5	18	197	A2M,B3GNT5,GASK1B,GPNMB,CCDC170,GFRA2,RAB31,SASH1,GSN,TNFAIP2,CSF2RA,SDC3,DAB2,CFD,LPCAT2,PID1,C1orf54,DSC2
ToppCell Atlas	861e8df9bd74dc5e17bafdc1fb3fef546753c73a	Parenchymal-10x3prime_v2-Epithelial-Epi_airway_ciliated-Deuterosomal|10x3prime_v2 / Cell types per location group and 10X technology with lineage, and cell group designations	A spatial multi-omics atlas of the human lung reveals a novel immune cell survival niche	1.984E-6	6.488E-2	6.882E-6	7.551E-5	18	197	FAM81B,TRIM36,KIF6,PRSS12,SLC1A2,PIERCE2,DNAH11,ARMC3,NPAS1,CIMIP6,SERPINI2,WNT7B,REEP1,ERCC6L,FAM227A,TEKT1,ZBBX,C11orf97
ToppCell Atlas	1485933986921ff45669d9b7501c8d17050b3e97	LPS_anti-TNF-Epithelial_alveolar-AT_2-Differentiating_AT2|LPS_anti-TNF / Treatment groups by lineage, cell group, cell type	PretermPrimateLungAtlas	1.984E-6	6.488E-2	6.882E-6	7.551E-5	18	197	ATP8A1,TENT5A,LAMP3,FILIP1,SLC39A8,BMP3,WWC1,SLC22A31,CFTR,ZNF385B,PTPRF,NDNF,ARSJ,FOXP2,LDLR,P3H2,CLMP,EPCAM
ToppCell Atlas	74a2c6cb8fcfe53dd9a2b36492a16c58f38e51c9	3'-Parenchyma_lung-Epithelial-Airway_ciliated-ciliated_columnar_cell_of_tracheobronchial_tree-Multiciliated_(non-nasal)-Multiciliated_(non-nasal)_L.0.3.2.2|3' / 5'-vs-3', Tissue groups, Lineages, Lineage subclass, Cell_type2, Cell_subtype2_L4.5	The Integrated Human Lung Cell Atlas	1.984E-6	6.488E-2	6.882E-6	7.551E-5	18	197	DNAH3,KIF6,PRSS12,STK33,DNAH11,C6,ANO4,DNAAF1,ZNF440,KCNIP4-IT1,TTLL6,LRRC74B,C8orf34,COL21A1,FAM227A,CFAP47,ZBBX,RP1
ToppCell Atlas	73d5dcf076caae60ea32258b4e9dcac8979a661e	lymphoid-T_cell-Regulatory_T_cell|lymphoid / Lineage, cell class and subclass	Human Cord Blood Atlas	1.984E-6	6.488E-2	6.882E-6	7.551E-5	18	197	RGS19,ANXA2,ANXA5,ARG1,MYO1F,GADD45B,TRADD,NR4A2,RAB37,HSPA8,EPS8L2,ILK,PTGER2,GADD45A,KLRB1,NIBAN1,LGALS1,PBXIP1
ToppCell Atlas	f3ca63c7902d7530a29a85eb54f69b303031d150	343B-Epithelial_cells-Epithelial-B_(AT2)|343B / Donor, Lineage, Cell class and subclass (all cells)	Tissue Stability Cell Atlas - Lung Cells	1.984E-6	6.488E-2	6.882E-6	7.551E-5	18	197	ERBB3,DRAM1,MSMO1,SCD,LAMP3,SLC39A8,GPRC5A,DMKN,WIF1,PCDH9,MID1IP1,PARM1,ZNF385B,DHCR7,KCNJ15,RASGRF1,CRTAC1,LDLR
ToppCell Atlas	0b2ad6a933ff1a325649cc8f139380fd158a1d42	5'-GW_trimst-1.5-LargeIntestine|GW_trimst-1.5 / Celltypes from developing, pediatric, Crohn's, & adult GI tract	Cells of the human intestinal tract mapped across space and time	1.984E-6	6.488E-2	6.882E-6	7.551E-5	18	197	SFRP1,ARL4D,ECRG4,KCNIP4,GADD45B,GFRA1,SULF2,GNAS,WIF1,NR4A1,PLAT,HSPA8,PARM1,KLF6,CSRP2,TUBA1A,NTM,FOXP2
ToppCell Atlas	c7078f6fcf27319ba8c5ebe700bcae7f1e7e39c1	Brain_organoid-organoid_Kanton_Nature-Organoid-1M-Neuronal-midbrain/hindbrain_cells|Organoid-1M / Sample Type, Dataset, Time_group, and Cell type.	Integration of Four Brain Organoid Datasets and One Fetal Brain Dataset	1.984E-6	6.488E-2	6.882E-6	7.551E-5	18	197	GJD2,ZCCHC12,SAMD3,SNCG,PHYHIPL,SSTR2,GNG3,CACNA2D1,CHRNA3,SERPINI1,CNGB1,ONECUT2,PPP1R1A,RIPOR2,DCC,TUBA1A,CREG2,DPYSL3
ToppCell Atlas	236a40eb6c08e1d179cf0fb5450b032975c5f6b6	5'-GW_trimst-2-LargeIntestine-Mesenchymal-fibroblastic-Stromal_1_(ADAMDEC1+)|GW_trimst-2 / Celltypes from developing, pediatric, Crohn's, & adult GI tract	Cells of the human intestinal tract mapped across space and time	1.984E-6	6.488E-2	6.882E-6	7.551E-5	18	197	DRAM1,CSMD3,ALDH1A3,GULP1,FN1,ITGA8,SULF1,BMPER,PSD3,FSTL1,CDH13,PARM1,SCARA5,PRKG1,IL7,DACH1,NETO1,TMEM100
ToppCell Atlas	8a3fe59be3ed1f0254cc8c60b99c840193370efb	BAL-Control-cDC_5|Control / Compartment, Disease Groups and Clusters	COVID-19 cDC Atlas	1.984E-6	6.488E-2	6.882E-6	7.551E-5	18	197	SATB1,GPR157,FLT1,BIRC3,LAMP3,HES4,GADD45B,NRP2,RFTN1,BTG3,NR4A2,DUSP10,NR4A1,INSIG1,TENT5C,PTGER4,GADD45A,ITPR1
ToppCell Atlas	f45a93b5ad80a16b760acbaa6467648ffc05a0d3	distal-Endothelial-Bronchial_Vessel_1|distal / Location, Lineage, Cell class (ontology) and Donor from 10X sequencing (macrophage renamed)	Human Lung Cell Atlas (HLCA)	1.984E-6	6.488E-2	6.882E-6	7.551E-5	18	197	A2M,MCAM,GASK1B,TUBB3,FLT1,ANGPT2,SNCG,SPP1,SULF2,ADAMTS18,GSN,ENPP2,PLAT,INHBB,C1orf54,MMRN2,ELK3,SMAD1
ToppCell Atlas	07a1f59c83b748825e0708cd1cc7b63a2cb856cc	mild-dn_T|World / Cohort 1 (10x PBMC) with disease condition, cell group and cell class	PBMC Atlas of COVID-19 Patients (Schulte-Schrepping et al.)	1.984E-6	6.488E-2	6.882E-6	7.551E-5	18	197	FGFR1,GULP1,SLC6A16,SAMD3,L3MBTL3,LAYN,STAT5A,SLC27A2,CD6,CRTAM,RAB37,TRAF5,PHACTR2,ZNF831,MRPS22,DPP6,BCL2L11,CD96
ToppCell Atlas	f18807124b91310fcd84238484a80ecdba684679	Children_(3_yrs)-Immune|Children_(3_yrs) / Lineage, Cell type, age group and donor	Human Lung Cells in 3 Age Groups (Wang et al.)	1.984E-6	6.488E-2	6.882E-6	7.551E-5	18	197	B3GNT5,VAV3,ALOX5,AOAH,SLA,AQP9,MYO1F,PAG1,STAC,LDLRAD4,TNFAIP2,MDFIC,CSF2RA,ARHGAP18,ELMO1,PTPRC,MARCHF1,LCP2
ToppCell Atlas	43e576bd6997915d21137e233e36984eba31f637	10x_3'_v3-tissue-resident_(10x_3'_v3)-lymphocytic-B_lymphocytic-memory_B_cell|tissue-resident_(10x_3'_v3) / Per Platform+tissue_group, by lineage_subgroup, cell_group, cell_type	Immune and Hematologic Cells from 24 tissues of the Tabula Sapiens: a multiple organ single cell transcriptomic atlas of humans.	1.984E-6	6.488E-2	6.882E-6	7.551E-5	18	197	KLHL14,CARMIL1,COBLL1,CXXC5,SWAP70,SEL1L3,TLE1,PAWR,TRAF5,BLNK,COL4A3,COL4A4,LYPD6B,RIPOR2,ITPR1,PTPRK,MARCHF1,GDF7
ToppCell Atlas	3896729740d151f0eb845f1961c7b969bfbdd28d	COVID-19-lung-Macrophage_LDB2hi_OSMRhi_YAP1hi|lung / Disease (COVID-19 only), tissue and cell type	COVID-19 Autopsy Atlas (Lung, Liver, Kidney, Heart)	1.984E-6	6.488E-2	6.882E-6	7.551E-5	18	197	CPPED1,ATP8B4,ADCY7,VAV3,ALOX5,AOAH,SLA,AQP9,MYO1F,RAB31,TNFAIP2,CSF2RA,RNF144B,RIPOR2,PTPRC,MARCHF1,LCP2,MCTP1
ToppCell Atlas	b28dd2aecb0658fbf48db06b675ed466d08d04eb	18-Airway-Immune|Airway / Age, Tissue, Lineage and Cell class	Human Fetal Lung in Development	1.984E-6	6.488E-2	6.882E-6	7.551E-5	18	197	RGS19,SLA,SCML4,MYO1F,CLEC2D,SAMD3,ARHGAP9,CD6,CD8A,TXK,CCR6,ACAP1,PTGER4,PTPRC,KLRB1,FGD3,LCP2,CD96
ToppCell Atlas	50f994e0d4e69019ec92e164edf3e4e951333766	10x_3'_v2v3-Non-neoplastic-Myeloid-TAM-MG-TAM-MG_aging_sig-F|10x_3'_v2v3 / Platform, Oncotype, Lineage, Cell_class, celltype (level4), mutation group	Harmonized single-cell landscape, intercellular crosstalk and tumor architecture of glioblastoma	1.984E-6	6.488E-2	6.882E-6	7.551E-5	18	197	A2M,MGST2,SLA,DENND3,SORL1,SPP1,TSPO,CACNB4,GSN,IGSF21,WNT5A,CSF2RA,CFD,LPCAT2,C1orf54,MLXIPL,LHFPL2,GNB4
ToppCell Atlas	0057aa4bce8684711b061710eab1d2b85e14e055	Non-neuronal-Dividing-Radial_Glia-late-42|World / Primary Cells by Cluster	Comparison of human cortex and organoids	1.984E-6	6.488E-2	6.882E-6	7.551E-5	18	197	SCD,ALDOC,GULP1,SFRP1,ANXA5,MYO10,BRCA1,RAB31,FSTL1,DAAM2,HMGB2,SCRG1,TSHR,HTR2A,MOXD1,LRRC3B,LDLR,LGALS1
ToppCell Atlas	f20eda534b2b28986790b28ce150ca3ba067593a	356C-Endothelial_cells|356C / Donor, Lineage, Cell class and subclass (all cells)	Tissue Stability Cell Atlas - Lung Cells	1.984E-6	6.488E-2	6.882E-6	7.551E-5	18	197	A2M,MCAM,DYSF,JCAD,ANGPT2,RGS5,PREX2,SCARF1,SNCG,CA4,TEK,CSRP2,INHBB,RAPGEF5,DACH1,MMRN2,TMEM100,SMAD1
ToppCell Atlas	9b3d6fe76dd7d61a286a28d9466b5f2fece048e1	wk_15-18-Endothelial-Blood_vessel_endothelial|wk_15-18 / Celltypes from embryonic and fetal-stage human lung	Human embryonic and fetal stage lung cell atlas	1.984E-6	6.488E-2	6.882E-6	7.551E-5	18	197	CD109,JCAD,FLT1,RGS5,LIMS2,SCARF1,ST8SIA6,CA4,TEK,PDGFB,IGFBP2,ARHGAP18,RAPGEF5,ITGA5,KIT,EGLN3,C1orf54,MMRN2
ToppCell Atlas	9a14bc2e7d6081e2ab0e2e5555fc8804f13d3dbe	PND14-Mesenchymal|PND14 / Age_group by Lineage, Lineage_subclass, Cell_type, subtypes-by-prolif	Mouse_Lung_DropSeq_E16-P28	1.984E-6	6.488E-2	6.882E-6	7.551E-5	18	197	FGFR1,ANGPT1,FN1,ITGA8,GPC3,NR2F2,GSN,FSTL1,PAM,PRDM6,HSPB2,PAMR1,WNT5A,ILK,NIBAN1,LGALS1,LOX,LOXL1
ToppCell Atlas	b22a79a5922c865a360e2afc5506a08a512fa76a	ASK452-Epithelial-Transformed_epithelium|ASK452 / Donor, Lineage and Cell class of Lung cells from Dropseq	A Cellular Census of Human Lungs (Vieira Braga et al)	1.984E-6	6.488E-2	6.882E-6	7.551E-5	18	197	F3,MSMO1,COBLL1,LAMP3,MYO6,SLC39A8,BTG3,PSD3,GPRC5A,DMKN,WIF1,PAWR,SGMS2,CFTR,CMYA5,PTPRF,LDLR,P3H2
ToppCell Atlas	29b0a5927f80455eef7b793feabef69fba1a3df1	E16.5-Mesenchymal-Mesenchymal_structural-Fibroblastic-PMP-PMP_G2M|E16.5 / Age_group by Lineage, Lineage_subclass, Cell_type, subtypes-by-prolif	Mouse_Lung_DropSeq_E16-P28	1.984E-6	6.488E-2	6.882E-6	7.551E-5	18	197	SPC25,MEIS1,TUBA1B,TUBB4B,PIF1,TPX2,FREM1,BUB1B,GAS2L3,NR2F2,HMGB2,SNCAIP,INCENP,TUBA1A,CDCA8,LGALS1,LOX,LHFPL2
ToppCell Atlas	68d8546dfe7dffd017756a11d3333061f576d0ef	Bronchial-NucSeq-Immune_Myeloid-Dendritic_cell-DC_activated|NucSeq / Cell types per location group and 10X technology with lineage, and cell group designations	A spatial multi-omics atlas of the human lung reveals a novel immune cell survival niche	1.984E-6	6.488E-2	6.882E-6	7.551E-5	18	197	STRIP2,GPR157,BIRC3,TSPAN33,MYL5,LINC02906,SULF2,TLE3,TNFAIP2,HTR7,ZBTB46,CSF2RA,RNF144B,IL11,GADD45A,ENOX1,BCL2L11,EOLA1
ToppCell Atlas	9a1c9221904ad1e46e64e3785516804e87128adc	distal-2-Hematologic-Classical_Monocyte|2 / Location, Lineage, Cell class (ontology) and Donor from 10X sequencing (macrophage renamed)	Human Lung Cell Atlas (HLCA)	1.984E-6	6.488E-2	6.882E-6	7.551E-5	18	197	GASK1B,MAML3,SLA,AQP9,SORL1,ADAM19,MIR4435-2HG,RAB31,NR4A2,CD1D,GCA,HRH2,RIPOR2,CFD,PTPRC,MARCHF1,LCP2,CYTOR
ToppCell Atlas	407231542fa1ffd540dcb61435c0575e71f59725	5'-Adult-SmallIntestine-Endothelial-lymphatic_endothelial|Adult / Celltypes from developing, pediatric, Crohn's, & adult GI tract	Cells of the human intestinal tract mapped across space and time	1.984E-6	6.488E-2	6.882E-6	7.551E-5	18	197	DYSF,ANGPT2,RADIL,SNCG,LAYN,NRP2,KLHL4,SASH1,NR2F2,TSPAN4,ENTREP1,WFS1,REEP1,PTPN14,DPYSL3,CRTAC1,ELK3,SMAD1
ToppCell Atlas	947042f888335c0829d4d5daeb623973eadb3348	3'-Child09-12-SmallIntestine-Endothelial-blood_vessel_EC-arterial_capillary|Child09-12 / Celltypes from developing, pediatric, Crohn's, & adult GI tract	Cells of the human intestinal tract mapped across space and time	1.984E-6	6.488E-2	6.882E-6	7.551E-5	18	197	A2M,JCAD,FLT1,LIMS2,SNCG,NRP1,CCN3,CA4,TEK,GSN,HEY1,ENPP2,PLAT,IGFBP2,INHBB,C1orf54,TMTC1,MMRN2
ToppCell Atlas	9a65a54e097947601d8e382c4f4b4f5c2c1df51c	Non-neuronal-Dividing-Radial_Glia-late|World / Primary Cells by Cluster	Comparison of human cortex and organoids	1.984E-6	6.488E-2	6.882E-6	7.551E-5	18	197	SCD,ALDOC,GULP1,SFRP1,ANXA5,MYO10,BRCA1,RAB31,FSTL1,DAAM2,HMGB2,SCRG1,TSHR,HTR2A,MOXD1,LRRC3B,LDLR,LGALS1
ToppCell Atlas	d7a10eca2d810ab87dea570676f0b7041f99f017	368C-Fibroblasts-Fibroblast-I-|Fibroblasts / Donor, Lineage, Cell class and subclass (all cells)	Tissue Stability Cell Atlas - Lung Cells	1.984E-6	6.488E-2	6.882E-6	7.551E-5	18	197	MSMO1,FDFT1,TRPV2,RRAS2,ASNS,SNCA,MYO10,GDF10,NRP2,GPC3,BMPER,MIR4435-2HG,ENTREP1,GMPPB,SDK2,MOXD1,ST6GALNAC5,CYTOR
ToppCell Atlas	d8868c10785e52a1c22c91e1d0e208f2070393bb	Control-Epithelial_alveolar-AT_1-AT2|Control / V2 postpublication: Rhesus Genome Updated; Treatment groups by lineage, cell_type_level1, cell_type_level2	PretermPrimateLungAtlas	2.048E-6	6.696E-2	7.102E-6	7.792E-5	13	106	LRTM1,MEI4,ALDOC,TENT5A,TTC39A,BMP3,DMKN,BLNK,PARM1,HTR1E,NKAPL,ZNF385B,KHDRBS2
ToppCell Atlas	cfb4a8c8aac34b1a857956d98382d487abcf5444	kidney_cells-Renal_AKI_(acute_kidney_injury)-Mesenchymal-Myocytic_interstitial_cell-Myofibroblast-|Renal_AKI_(acute_kidney_injury) / Celltypes from Cells and Nuclei per compartment and clinical group	Integrated Single-nucleus and Single-cell RNA-seq of the Adult Human Kidney	2.069E-6	6.766E-2	7.165E-6	7.862E-5	16	159	PDZD7,MEIS1,HMCN2,SORBS1,FGF22,SLC7A2,ECRG4,AVPR1A,SSTR2,DAAM2,CNR1,PARM1,NKD1,CFD,COL21A1,LHX4
ToppCell Atlas	7ed659163f45e0c4df4782997c0786900c8186c8	PND07-Mesenchymal-Mesenchymal_structural-Fibroblastic-AF2-AF2_prolif|PND07 / Age_group by Lineage, Lineage_subclass, Cell_type, subtypes-by-prolif	Mouse_Lung_DropSeq_E16-P28	2.069E-6	6.766E-2	7.165E-6	7.862E-5	16	159	DACT1,SFRP1,CPNE7,DNAH11,GPC3,GNG4,GSN,PAPPA,SEC16B,NIBAN1,DSCAM,LAMA2,GPC6,LOX,LOXL1,LHFPL2
ToppCell Atlas	fb9a45c1d596226128ce4f1adaebb066766e590a	BALF-PFMC-Severe-critical_progression_d12-22_with-steroid-Myeloid-Granulocytic-Neutrophil-Neu_c1-IL1B|Severe-critical_progression_d12-22_with-steroid / Compartment, severity and other cell annotations on 10x 3' data (130k)	Large Scale COVID-19 Single Cell Data (Ren et al.)	2.069E-6	6.766E-2	7.165E-6	7.862E-5	16	159	ERBB4,ALOX5,FLT1,CXXC5,AQP9,SULF2,HEY1,LUCAT1,GCA,DSCAS,KLK4,TDRD9,ITGA5,DOCK4-AS1,EGLN3,LAMA2
ToppCell Atlas	d3f81ba22160568ccaa6d2b04ebfd30630f9a6db	renal_medulla_nuclei-Renal_AKI_(acute_kidney_injury)-Endothelial-blood_vessel_endothelial_cell_of_kidney-capillary-immature_endothelial_cell-Glomerular_Capillary_Endothelial_Cell|Renal_AKI_(acute_kidney_injury) / Celltypes from Cells and Nuclei per compartment and clinical group	Integrated Single-nucleus and Single-cell RNA-seq of the Adult Human Kidney	2.069E-6	6.766E-2	7.165E-6	7.862E-5	16	159	OPN4,DYSF,GPC5,JCAD,FLT1,ITGA8,PREX2,LIMS2,WFDC1,TEK,CDH13,CLGN,PLAT,GALNTL6,TMTC1,WDR87
ToppCell Atlas	a75ab494959575143cefdaec99e7aee3f318d559	kidney_cells-Renal_AKI_(acute_kidney_injury)-Mesenchymal-Myocytic_interstitial_cell-Myofibroblast|Renal_AKI_(acute_kidney_injury) / Celltypes from Cells and Nuclei per compartment and clinical group	Integrated Single-nucleus and Single-cell RNA-seq of the Adult Human Kidney	2.069E-6	6.766E-2	7.165E-6	7.862E-5	16	159	PDZD7,MEIS1,HMCN2,SORBS1,FGF22,SLC7A2,ECRG4,AVPR1A,SSTR2,DAAM2,CNR1,PARM1,NKD1,CFD,COL21A1,LHX4
ToppCell Atlas	ea5088d27e42b8850455764d53b757ea8d8f14bc	severe_COVID-19-pDC|severe_COVID-19 / disease group, cell group and cell class (v2)	PBMC Atlas of COVID-19 and Influenza Patients (Lee et al.)	2.069E-6	6.766E-2	7.165E-6	7.862E-5	16	159	LCNL1,SCN9A,NLRP2,RHEX,TTC39A,STARD13,NRP1,MPPED2,QPRT,KCNK10,PLCB4,IL12RB2,KCNA5,SPMIP4,RET,P3H2
ToppCell Atlas	441d1dba720141891b11f404744c59834d80e6c5	COPD-Epithelial-Basal|Epithelial / Disease state, Lineage and Cell class	Resident Cell Populations in IPF and COPD	2.070E-6	6.770E-2	7.165E-6	7.862E-5	17	178	F3,FAT2,JAG1,CACHD1,ARL4D,TP63,SLC4A4,FRMD4B,MPPED2,CH25H,SEMA5A,TRPC6,SSBP2,IGFBP2,CYP26A1,PVT1,DSC3
ToppCell Atlas	0003c3f2561b7a1fd86772bcba59883ba1f17cd2	15-Airway-Immune-Hematopoietic,_Natural_Killer_Cell|Airway / Age, Tissue, Lineage and Cell class	Human Fetal Lung in Development	2.070E-6	6.770E-2	7.165E-6	7.862E-5	17	178	RPS6KA1,KLRF1,JAZF1-AS1,AOAH,TSPAN33,MYO1F,SAMD3,ARHGAP9,CCNF,CD8A,CRTAM,TXK,MAP3K8,PTPRC,KLRB1,FGD3,LCP2
ToppCell Atlas	a493a277d175e5e153410a745b26ebe2e0839ea0	356C-Fibroblasts-Fibroblast-E-|356C / Donor, Lineage, Cell class and subclass (all cells)	Tissue Stability Cell Atlas - Lung Cells	2.070E-6	6.770E-2	7.165E-6	7.862E-5	17	178	F10,MEIS1,SPON1,FGF2,ALDH1A3,ARHGAP20,BICC1,SFRP1,PRICKLE2,NEB,FSTL1,RASSF8,HTR2A,CPS1,SCARA5,IL17RD,LIPC
ToppCell Atlas	20ef63d925e67ddd5955832312ca8574a6f838a4	Control-Myeloid-pDC|World / Disease state, Lineage and Cell class	Resident Cell Populations in IPF and COPD	2.070E-6	6.770E-2	7.165E-6	7.862E-5	17	178	COBLL1,RHEX,ADAM19,RFTN1,SULF2,SEL1L3,SEMA5A,RUNX2,KCNK10,FAM222A-AS1,HIVEP1,ENPP2,BLNK,SDK2,DACH1,KCNA5,RET
ToppCell Atlas	f914092c20130207193f97c6044ae61a9a440a86	LPS-IL1RA+antiTNF-Lymphocytic_NKT-iNKT/MAIT-iNKT-MAIT|LPS-IL1RA+antiTNF / V2 postpublication: Rhesus Genome Updated; Treatment groups by lineage, cell_type_level1, cell_type_level2	PretermPrimateLungAtlas	2.070E-6	6.770E-2	7.165E-6	7.862E-5	17	178	ADCY7,KLRF1,SCML4,CLEC2D,SAMD3,RGS9,ARHGAP9,CD8A,CRTAM,RAB37,CCR6,IL12RB2,ACAP1,TENT5C,PTPRC,KLRB1,CD96
ToppCell Atlas	371218babddfd3d8a7bb82a46ce65327ee3fcf12	356C-Fibroblasts-Fibroblast-E|356C / Donor, Lineage, Cell class and subclass (all cells)	Tissue Stability Cell Atlas - Lung Cells	2.070E-6	6.770E-2	7.165E-6	7.862E-5	17	178	F10,MEIS1,SPON1,FGF2,ALDH1A3,ARHGAP20,BICC1,SFRP1,PRICKLE2,NEB,FSTL1,RASSF8,HTR2A,CPS1,SCARA5,IL17RD,LIPC
ToppCell Atlas	af9bcee71fb44a6342d4b92bba5b8ddfeeaa24b2	renal_cortex_nuclei-Adult_normal_reference-Immune-Myeloid-Granulocytic|Adult_normal_reference / Celltypes from Cells and Nuclei per compartment and clinical group	Integrated Single-nucleus and Single-cell RNA-seq of the Adult Human Kidney	2.070E-6	6.770E-2	7.165E-6	7.862E-5	17	178	RYR3,ASIC4,ALOX5,SLA,AQP9,ARG1,STX3,ST8SIA6,RAB37,CHRM2,LUCAT1,PTGS1,PTPRC,NTM,KIT,LCP2,MCTP1
ToppCell Atlas	7905621f5b2aa55324c5592d1d2fef763a5fa41f	LPS-IL1RA+antiTNF-Lymphocytic_NKT-iNKT/MAIT|LPS-IL1RA+antiTNF / V2 postpublication: Rhesus Genome Updated; Treatment groups by lineage, cell_type_level1, cell_type_level2	PretermPrimateLungAtlas	2.070E-6	6.770E-2	7.165E-6	7.862E-5	17	178	ADCY7,KLRF1,SCML4,CLEC2D,SAMD3,RGS9,ARHGAP9,CD8A,CRTAM,RAB37,CCR6,IL12RB2,ACAP1,TENT5C,PTPRC,KLRB1,CD96
ToppCell Atlas	f0f19b0d78f2cc5df4d4c321a953a6e447d5114a	(5)_Glands_mucous|World / Oesophagus cell shreds on cell class (v1) and cell subclass (v1)	Tissue Stability Cell Atlas - Oesophagus Cells	2.070E-6	6.770E-2	7.165E-6	7.862E-5	17	178	ALCAM,DACH2,PEG10,GFRA1,SLC39A8,BMP3,SEL1L3,GMPR,NPY1R,NPY5R,CREB3L1,SLCO4C1,CNTN3,TSPAN12,PLCB4,PARM1,MFSD4A
ToppCell Atlas	0f95e2cd448a8e5eb23b29f57cf3321ff8b1a672	lymphoid-NK_cell-TNFRSF18+IL7R-_NK_cell|World / Lineage, cell class and subclass	Human Cord Blood Atlas	2.070E-6	6.770E-2	7.165E-6	7.862E-5	17	178	ATP8B4,STYK1,KLRF1,MYO1F,SPINK2,MYO6,GSN,DMKN,TLE1,TSPAN4,RAB37,ANKK1,PLCH2,KLRB1,ZMAT4,ZBBX,MMRN2
ToppCell Atlas	44634ba10da34307d6217646b221ddf5d7a65fb0	facs-GAT-Fat-18m-Lymphocytic-CD8-positive,_alpha-beta_T_cell|GAT / Fat_BAT_GAT_MAT_SCAT - method, tissue, subtissue, age, lineage, cell ontology and free annotation	Mouse Aging Atlas- Tabula Muris Senis	2.070E-6	6.770E-2	7.165E-6	7.862E-5	17	178	DAPL1,SATB1,MGST2,FGF13,SAMD3,PIM2,NR4A2,RUNX2,CD6,CD8A,CRTAM,HMGB2,TXK,RIPOR2,FAM78A,PTPRC,CD96
ToppCell Atlas	a7301c0bba03d10feacc02e3f929d9a9235fd25b	wk_08-11-Epithelial-PNS-Late_Schwann|wk_08-11 / Celltypes from embryonic and fetal-stage human lung	Human embryonic and fetal stage lung cell atlas	2.070E-6	6.770E-2	7.165E-6	7.862E-5	17	178	ERBB3,ST3GAL6,TRPM3,WNT16,ALDH1A3,ANXA2,CHL1,GFRA1,CCN3,SHISA9,COL18A1,FAM222A,SCRG1,TSPAN11,MYOT,LYPD1,FIGN
ToppCell Atlas	30ca37f70d267cc9b40ca3e211f16d30360c3e6b	facs-Large_Intestine-Proximal-3m-Epithelial-enteroendocrine_cell|Large_Intestine / Large_Intestine_Pancreas_Liver - method, tissue, subtissue, age, lineage, cell ontology and free annotation	Mouse Aging Atlas- Tabula Muris Senis	2.070E-6	6.770E-2	7.165E-6	7.862E-5	17	178	FGFR1,GABRG3,GFRA1,ASTN2,CACNA1H,GNG4,CACNA2D1,WIF1,KCNB2,NRSN1,TUBA1A,RAB3B,ENOX1,MAN1C1,RET,RGS4,RESP18
ToppCell Atlas	af4fb9eb2295c7b90624b38ba25619aa15254efa	TCGA-Skin-Metastatic-Melanoma|TCGA-Skin / Sample_Type by Project: Shred V9	TCGA OncoMap	2.133E-6	6.976E-2	7.315E-6	8.026E-5	18	198	FLT1,SFRP4,AOAH,SLA,L3MBTL3,FILIP1,NRP1,SEL1L3,SLC7A7,CD1D,CD300LF,PTGER2,ITPR1,PTPRC,ST8SIA4,MARCHF1,DPYD,ADAMTSL3
ToppCell Atlas	cf0fda1a24449cfd8ed56ffc7841d8accb187949	PBMC-Severe-Myeloid-Classical_Monocyte|Severe / Location, Disease Group, Cell group, Cell class and sub_cluster (2021.03.01)	Integration of Multiple Sampling Location of COVID-19 Patients	2.133E-6	6.976E-2	7.315E-6	8.026E-5	18	198	CPPED1,JDP2,DYSF,GASK1B,ALOX5,ANXA2,AQP9,BCL6,TSPO,RAB31,SLC7A7,TNFAIP2,QPCT,GCA,HRH2,CFD,MARCHF1,LGALS1
ToppCell Atlas	aa8943e6796f619406056cf763b751fe9a9a3e0c	Biopsy_IPF-Immune-pDCs|Biopsy_IPF / Sample group, Lineage and Cell type	COVID-19 Lung Atlas	2.133E-6	6.976E-2	7.315E-6	8.026E-5	18	198	TUNAR,LCNL1,SCN9A,ADAM19,RFTN1,SULF2,SEL1L3,LDLRAD4,PIM2,RUNX2,KCNK10,ABCA9-AS1,BLNK,HRH2,SDK2,KCNA5,EGLN3,RET
ToppCell Atlas	148f5fee19ea8dff7f2de4ca69c3b03e5221985d	E16.5-Mesenchymal-Mesenchymal_structural-Fibroblastic-PMP|E16.5 / Age_group by Lineage, Lineage_subclass, Cell_type, subtypes-by-prolif	Mouse_Lung_DropSeq_E16-P28	2.133E-6	6.976E-2	7.315E-6	8.026E-5	18	198	SPC25,MEIS1,TUBA1B,SFRP1,ANGPT1,TPX2,FREM1,NR2F2,HMGB2,SNCAIP,INCENP,TUBA1A,CDCA8,S1PR3,LGALS1,LOX,LHFPL2,TMEM100
ToppCell Atlas	c575e9aeee4e034e8c4d171fe754403652343731	mLN-(1)_T_cell-(13)_Th17|mLN / shred on region, Cell_type, and subtype	Colon Immune Atlas from Gut Cell Atlas	2.133E-6	6.976E-2	7.315E-6	8.026E-5	18	198	TMEM74,MCAM,PRR5,B4GALT4-AS1,MYO16,B3GALT2,CAPSL,RUNX2,DUSP10,PRDM6,CCR6,KLF6,PTGER2,PTGER4,TUBA1A,KLRB1,NIBAN1,CD96
ToppCell Atlas	5a85c286f79cde5811d2595a3397c6fb7685adee	LPS_IL1RA-Epithelial_alveolar-AT_1-AT1|LPS_IL1RA / Treatment groups by lineage, cell group, cell type	PretermPrimateLungAtlas	2.133E-6	6.976E-2	7.315E-6	8.026E-5	18	198	NDRG1,TRPM3,STUM,ANXA2,TMC4,BTG3,PAWR,TNNT1,PDGFA,UTRN,COL4A3,COL4A4,EPS8L2,POU2AF3,PTPRF,TDRD5,NDNF,EPCAM
ToppCell Atlas	d347462ba6cb1c5a59c86dffbbe914cbc1e9cf16	PBMC-Mild-Myeloid-Classical_Monocyte-Classical_Monocyte|Mild / Location, Disease Group, Cell group, Cell class and sub_cluster (2021.03.01)	Integration of Multiple Sampling Location of COVID-19 Patients	2.133E-6	6.976E-2	7.315E-6	8.026E-5	18	198	CPPED1,JDP2,GASK1B,ALOX5,ANXA2,ANXA5,AQP9,BCL6,TSPO,RAB31,SLC7A7,TNFAIP2,GCA,HRH2,CSF2RA,CFD,MARCHF1,DPYD
ToppCell Atlas	240e1aa0594ee6de530b2f97d5e392c5fcbf278b	3'-Broncho-tracheal-Epithelial-Airway_epithelium|3' / 5'-vs-3', Tissue groups, Lineages, Lineage subclass, Cell_type2, Cell_subtype2_L4.5	The Integrated Human Lung Cell Atlas	2.133E-6	6.976E-2	7.315E-6	8.026E-5	18	198	DAPL1,F3,FAT2,ARL4D,TP63,SNCA,AHNAK2,CHL1,LAYN,SEMA5A,CLDN1,WNT4,TMPRSS11D,IGFBP2,CYP26A1,JUP,DSC3,DSG2
ToppCell Atlas	eaeb70c0f7f7ca21f7d5bc5ea6c7c1a49a293c45	3'-Parenchyma_lung-Epithelial-Airway_epithelium-respiratory_basal_cell|3' / 5'-vs-3', Tissue groups, Lineages, Lineage subclass, Cell_type2, Cell_subtype2_L4.5	The Integrated Human Lung Cell Atlas	2.133E-6	6.976E-2	7.315E-6	8.026E-5	18	198	ADGRF4,ALDH1A3,ANXA2,IGFL2-AS1,GPC3,GPRC5A,CLDN1,NXPH4,TRPC6,ABI3BP,SGPP2,IGFBP2,KLK10,RHOXF1-AS1,GADD45A,ARSJ,GLIS3,EPCAM
ToppCell Atlas	5784e0f9988c917026a692a61b09c7e77e540d13	3'-Parenchyma_lung-Endothelial-Blood_vessel_EC-vein_endothelial_cell-EC_venous_systemic-EC_venous_systemic_L.2.2.0.0|3' / 5'-vs-3', Tissue groups, Lineages, Lineage subclass, Cell_type2, Cell_subtype2_L4.5	The Integrated Human Lung Cell Atlas	2.133E-6	6.976E-2	7.315E-6	8.026E-5	18	198	A2M,NDRG1,FLT1,ANGPT2,PREX2,LIMS2,SCARF1,SNCG,SWAP70,NRP1,TEK,ENPP2,PLAT,PLCXD3,EGLN3,C1orf54,TMTC1,MMRN2
ToppCell Atlas	03423d6c614440b9c738f75ac3f5a6941719a279	10x_5'_v1-Non-neoplastic-Lymphoid-CD4/CD8-Reg_T|10x_5'_v1 / Platform, Oncotype, Lineage, Cell_class, celltype (level4), mutation group	Harmonized single-cell landscape, intercellular crosstalk and tumor architecture of glioblastoma	2.133E-6	6.976E-2	7.315E-6	8.026E-5	18	198	BIRC3,INPP5F,LAYN,STAC,BTG3,MIR4435-2HG,PIM2,CCR6,IL7,IL12RB2,PHACTR2,GADD45A,PVT1,NIBAN1,BCL2L11,CYTOR,PBXIP1,SMAD1
ToppCell Atlas	f83956c4b13b5d0a0c6e3d9f580dbf99649ef175	390C-Endothelial_cells-Endothelial-A_(Artery)-|390C / Donor, Lineage, Cell class and subclass (all cells)	Tissue Stability Cell Atlas - Lung Cells	2.133E-6	6.976E-2	7.315E-6	8.026E-5	18	198	MCAM,DYSF,JCAD,FLT1,RGS5,LIMS2,SCARF1,SNCA,SNCG,TEK,NR2F2,PDGFB,IGFBP2,CSRP2,INHBB,TMTC1,C1orf115,MMRN2
ToppCell Atlas	cf2057fc7c41d509ff76c0f1916e801a2a8406b2	Bronchial-NucSeq-Immune_Lymphocytic-T-T_CD4-CD4_TRM/EMRA|NucSeq / Cell types per location group and 10X technology with lineage, and cell group designations	A spatial multi-omics atlas of the human lung reveals a novel immune cell survival niche	2.133E-6	6.976E-2	7.315E-6	8.026E-5	18	198	TNIP3,AOAH,SLA,SCML4,MYO1F,ADAM19,RUNX2,CD6,CD8A,H2BC26,IL12RB2,ACAP1,ZNF831,FAM78A,PTPRC,NIBAN1,LCP2,CD96
ToppCell Atlas	c1fe38594bd6292fcc60bdbb563376b454731d00	PBMC-Control-Myeloid-cDC-cDC-cDC_0|Control / Location, Disease Group, Cell group, Cell class and sub_cluster (2021.03.09)	Integration of Multiple Sampling Location of COVID-19 Patients	2.133E-6	6.976E-2	7.315E-6	8.026E-5	18	198	CPPED1,JDP2,MGST2,ST3GAL6,ALCAM,ANXA2,ANXA5,SULF2,RAB32,RAB31,GSN,CD1D,ENHO,TSPAN4,TNFAIP2,CSF2RA,LPCAT2,PID1
ToppCell Atlas	0f4052a59c6bd89dab637d6ef1214460d6cbcf55	3'-Pediatric_IBD-SmallIntestine-Mesenchymal-fibroblastic-Stromal_1_(CCL11+)|Pediatric_IBD / Celltypes from developing, pediatric, Crohn's, & adult GI tract	Cells of the human intestinal tract mapped across space and time	2.133E-6	6.976E-2	7.315E-6	8.026E-5	18	198	A2M,GASK1B,ALDH1A3,SFRP1,FN1,CHL1,TMEM150C,TAC3,COL18A1,FSTL1,WNT4,SLIT2,SCARA5,CFD,GPC6,LGALS1,LOXL1,CLMP
ToppCell Atlas	c5a22846bccff948f90bc1d5fe309907dcd08348	PBMC-Mild-Myeloid-Classical_Monocyte-Classical_Monocyte|Mild / Location, Disease Group, Cell group, Cell class (2021.03.09)	Integration of Multiple Sampling Location of COVID-19 Patients	2.133E-6	6.976E-2	7.315E-6	8.026E-5	18	198	CPPED1,JDP2,GASK1B,ALOX5,ANXA2,ANXA5,AQP9,BCL6,TSPO,RAB31,SLC7A7,TNFAIP2,GCA,HRH2,CSF2RA,CFD,MARCHF1,DPYD
ToppCell Atlas	f7c89588bc84415acf7488cfb7a86781cd998c69	3'-Adult-LymphNode-Endothelial|Adult / Celltypes from developing, pediatric, Crohn's, & adult GI tract	Cells of the human intestinal tract mapped across space and time	2.133E-6	6.976E-2	7.315E-6	8.026E-5	18	198	A2M,FLT1,ANGPT2,LIMS2,SCARF1,RADIL,SNCG,KLHL4,TEK,HEY1,TSPAN4,FLRT2,HTR2B,SNCAIP,ITGA5,MMRN2,ELK3,TMEM100
ToppCell Atlas	7a89635f3567b4d2e6cd684c47be2e015d72a357	distal-Hematologic-CD4+_Memory/Effector_T-2|distal / Location, Lineage, Cell class (ontology) and Donor from 10X sequencing (macrophage renamed)	Human Lung Cell Atlas (HLCA)	2.133E-6	6.976E-2	7.315E-6	8.026E-5	18	198	SCML4,CLEC2D,CPNE7,ADAM19,PIM2,RUNX2,RCAN3,CD6,CCR6,ACAP1,TENT5C,PTGER4,PTPRC,KLRB1,NIBAN1,CYTOR,PBXIP1,CD96
ToppCell Atlas	05d6558c7990ad2277db999025a073d29b273dfc	ILEUM-inflamed-(7)_CD36+_endothelial_cells|inflamed / shred on tissue, inflammation_status, cell class(v3), cell subclass (v2)	Human Ileal Immune cells from Crohn's Disease	2.133E-6	6.976E-2	7.315E-6	8.026E-5	18	198	A2M,GASK1B,FLT1,FILIP1,CCN3,CA4,SASH1,TEK,GSN,HEY1,TSPAN12,ENPP2,PLAT,INHBB,RAPGEF5,TMEM47,TMTC1,MMRN2
ToppCell Atlas	7f59d949190c10af13cbd13f81a795483deb9d14	medial-2-Epithelial-Club|2 / Location, Lineage, Cell class (ontology) and Donor from 10X sequencing (macrophage renamed)	Human Lung Cell Atlas (HLCA)	2.133E-6	6.976E-2	7.315E-6	8.026E-5	18	198	ERBB3,SLC4A4,PEG10,SEL1L3,GPRC5A,CLDN1,SLC22A31,CFTR,PARM1,PCDH20,C8orf34-AS1,KLK10,ST8SIA4,VTCN1,GLIS3,CRTAC1,LOX,EPCAM
ToppCell Atlas	c49c71b34151d82b8795763bcb633c301c35f659	PBMC-Mild-Myeloid-Classical_Monocyte|Mild / Location, Disease Group, Cell group, Cell class (2021.03.09)	Integration of Multiple Sampling Location of COVID-19 Patients	2.133E-6	6.976E-2	7.315E-6	8.026E-5	18	198	CPPED1,JDP2,GASK1B,ALOX5,ANXA2,ANXA5,AQP9,BCL6,TSPO,RAB31,SLC7A7,TNFAIP2,GCA,HRH2,CSF2RA,CFD,MARCHF1,DPYD
ToppCell Atlas	dcf453e22dba90c0ae349fa6c3d4c20758bb95af	wk_15-18-Endothelial|wk_15-18 / Celltypes from embryonic and fetal-stage human lung	Human embryonic and fetal stage lung cell atlas	2.133E-6	6.976E-2	7.315E-6	8.026E-5	18	198	DYSF,JCAD,FLT1,STAB2,RGS5,LIMS2,SCARF1,CA4,TEK,TSPAN11,ARHGAP18,RAPGEF5,ITGA5,JUP,KIT,EGLN3,MMRN2,ELK3
ToppCell Atlas	a8c21f4db6730d0aa05b61fbe72bf9f7571a9015	10x3'2.3-week_14-16-Mesenchymal_adipo-stroma-adipo-CAR|week_14-16 / cell types per 3 fetal stages;per 3',per 5'	Blood and immune development in human fetal bone marrow	2.133E-6	6.976E-2	7.315E-6	8.026E-5	18	198	NCALD,ALDH1A3,ANGPT1,PDE7B,CHL1,GFRA1,GPC3,TMEM150C,GPRC5A,FSTL1,DAAM2,PAPPA,SLIT2,PTGES,CNTNAP2,CRTAC1,CBLN2,CLMP
ToppCell Atlas	d4a4e5c358d26d09ff27541ce49d0db75c1cd08e	Bronchial_Biopsy-Endothelial-Endothelial|Bronchial_Biopsy / Tissue, Lineage and Cell class of Lung Cells from 10X	A Cellular Census of Human Lungs (Vieira Braga et al)	2.133E-6	6.976E-2	7.315E-6	8.026E-5	18	198	A2M,DYSF,GASK1B,JCAD,FLT1,PREX2,LIMS2,SNCG,SPP1,NRP1,TEK,ENPP2,DAB2,ITGA5,ELMO1,C1orf54,C1orf115,MMRN2
ToppCell Atlas	748db69d3c9774e44c0cc425d937d18b83af8312	10x5'-GI_small-bowel-Myeloid_Mac|GI_small-bowel / Manually curated celltypes from each tissue	Cross-tissue immune cell analysis reveals tissue-specific features in humans	2.133E-6	6.976E-2	7.315E-6	8.026E-5	18	198	A2M,GASK1B,GPNMB,GFRA2,NRP1,RAB32,RAB31,SASH1,SLC7A7,TNFAIP2,ENPP2,CSF2RA,SDC3,DAB2,CFD,LPCAT2,C1orf54,GNB4
ToppCell Atlas	8b68fc887e5ad0a59ea4d93dfd1edda67030f142	10x3'2.3-week_14-16-Mesenchymal_adipo-stroma|week_14-16 / cell types per 3 fetal stages;per 3',per 5'	Blood and immune development in human fetal bone marrow	2.133E-6	6.976E-2	7.315E-6	8.026E-5	18	198	NCALD,ALDH1A3,ANGPT1,PDE7B,CHL1,GFRA1,GPC3,TMEM150C,GPRC5A,FSTL1,DAAM2,PAPPA,SLIT2,PTGES,CNTNAP2,CRTAC1,CBLN2,CLMP
ToppCell Atlas	ee657a84928d54eb7a9a66c7acb19a7c119d6423	18-Distal-Endothelial|Distal / Age, Tissue, Lineage and Cell class	Human Fetal Lung in Development	2.133E-6	6.976E-2	7.315E-6	8.026E-5	18	198	JCAD,FLT1,RGS5,LIMS2,SCARF1,CA4,TEK,HEY1,CPNE8,PDGFB,ARHGAP18,RAPGEF5,ITGA5,KIT,EGLN3,C1orf54,MMRN2,ELK3
ToppCell Atlas	9a2c2201baee51581733e183065298a97eba4553	368C-Endothelial_cells|368C / Donor, Lineage, Cell class and subclass (all cells)	Tissue Stability Cell Atlas - Lung Cells	2.133E-6	6.976E-2	7.315E-6	8.026E-5	18	198	MCAM,JCAD,FLT1,PREX2,LIMS2,SCARF1,SNCG,CA4,TEK,HEY1,TSPAN12,ENPP2,INHBB,RAPGEF5,EGLN3,LAMA5,MMRN2,TMEM100
ToppCell Atlas	53e9ed1b19cb26be58da0f37057caca0cdfaabeb	LPS_anti-TNF-Epithelial_alveolar|LPS_anti-TNF / Treatment groups by lineage, cell group, cell type	PretermPrimateLungAtlas	2.133E-6	6.976E-2	7.315E-6	8.026E-5	18	198	ATP8A1,TENT5A,LAMP3,FILIP1,SLC39A8,BMP3,BTG3,WWC1,SLC22A31,COL4A3,EPS8L2,ZNF385B,PTPRF,NDNF,ARSJ,LDLR,P3H2,EPCAM
ToppCell Atlas	9a229167d4da4abf8c336dfe5cfdf57db756fc8b	3'-Broncho-tracheal-Epithelial-Airway_epithelium-respiratory_basal_cell|3' / 5'-vs-3', Tissue groups, Lineages, Lineage subclass, Cell_type2, Cell_subtype2_L4.5	The Integrated Human Lung Cell Atlas	2.133E-6	6.976E-2	7.315E-6	8.026E-5	18	198	DAPL1,F3,FAT2,ARL4D,TP63,SNCA,AHNAK2,CHL1,LAYN,SEMA5A,CLDN1,WNT4,TMPRSS11D,IGFBP2,CYP26A1,JUP,DSC3,DSG2
ToppCell Atlas	1fe51f4beca0eef4ff117e6edaa646e35c0f9629	Biopsy_Control_(H.)-Epithelial-SCGB3A2+|Biopsy_Control_(H.) / Sample group, Lineage and Cell type	COVID-19 Lung Atlas	2.133E-6	6.976E-2	7.315E-6	8.026E-5	18	198	ERBB3,ATP6V1C2,SHROOM3,MAGI3,PEG10,GPRC5A,SPX,SLC22A31,CFTR,ENTREP1,EPS8L2,WNT5A,IGSF1,KLK10,FNBP1L,KCNJ15,LAMA5,EPCAM
ToppCell Atlas	cc2b5b632e73e44bb60050f0db10d8f0dbb859fa	Parenchymal-10x3prime_v2-Stromal-Myofibroblastic-Muscle_smooth_airway_ASM|10x3prime_v2 / Cell types per location group and 10X technology with lineage, and cell group designations	A spatial multi-omics atlas of the human lung reveals a novel immune cell survival niche	2.133E-6	6.976E-2	7.315E-6	8.026E-5	18	198	RAMP1,MITF,SGCD,AR,B3GALT2,NPAS3,BCL6,BTC,KLHL4,CLDN1,PARM1,WNT5A,PPP1R1A,NKAPL,CMYA5,PTGS1,FOXP2,S1PR3
ToppCell Atlas	655df75b9692d815c7f6910275e1f684ac63bf62	LPS_only-Epithelial_alveolar|LPS_only / Treatment groups by lineage, cell group, cell type	PretermPrimateLungAtlas	2.133E-6	6.976E-2	7.315E-6	8.026E-5	18	198	TNIP3,ATP8A1,TENT5A,LAMP3,SLC39A8,BMP3,BTG3,WWC1,SLC22A31,EPS8L2,ZNF385B,PTPRF,NDNF,ARSJ,FOXP2,LDLR,P3H2,EPCAM
ToppCell Atlas	4780f0276546962a2fc9f1041cfe49d2919d72b2	PBMC-Mild-Myeloid-Classical_Monocyte|Mild / Location, Disease Group, Cell group, Cell class and sub_cluster (2021.03.01)	Integration of Multiple Sampling Location of COVID-19 Patients	2.133E-6	6.976E-2	7.315E-6	8.026E-5	18	198	CPPED1,JDP2,GASK1B,ALOX5,ANXA2,ANXA5,AQP9,BCL6,TSPO,RAB31,SLC7A7,TNFAIP2,GCA,HRH2,CSF2RA,CFD,MARCHF1,DPYD
ToppCell Atlas	6d90b541fde357fbb40f8f7d4e8628a48b679718	LPS_only-Epithelial_airway-airway_epithelial-Ciliated|LPS_only / Treatment groups by lineage, cell group, cell type	PretermPrimateLungAtlas	2.133E-6	6.976E-2	7.315E-6	8.026E-5	18	198	SPA17,DNAH3,KIF6,RHEBL1,ARMC3,CAPSL,CIMIP6,DNAAF1,CFAP300,TEX26,DMGDH,PIH1D2,DYNLRB2,TEKT1,VTCN1,NSUN7,ZBBX,RP1
ToppCell Atlas	6594c35ab203dc51462167c61807b0d49fa30fb2	distal-1-mesenchymal-Alveolar_Fibroblast|1 / Location, Lineage, Cell class (ontology) and Donor from 10X sequencing (macrophage renamed)	Human Lung Cell Atlas (HLCA)	2.133E-6	6.976E-2	7.315E-6	8.026E-5	18	198	A2M,F10,SPON1,SCN7A,ANGPT1,ITGA8,ARL4D,GDF10,GPC3,HSPB3,SPX,HGF,SLIT2,ABI3BP,MOXD1,ANO1,ST6GALNAC5,CLMP
ToppCell Atlas	bf4e086c3fc924e999b6eaca87d2beee9b9526c2	3'-Child04-06-SmallIntestine-Endothelial|Child04-06 / Celltypes from developing, pediatric, Crohn's, & adult GI tract	Cells of the human intestinal tract mapped across space and time	2.133E-6	6.976E-2	7.315E-6	8.026E-5	18	198	A2M,GASK1B,JCAD,FLT1,SCARF1,SNCG,FILIP1,NRP1,CCN3,CA4,TEK,GSN,ENPP2,PLAT,C1orf54,TMTC1,MCTP1,MMRN2
ToppCell Atlas	7cddd474416651088a4e08edfc0ac420ff10a5fe	Smart-start-Cell-Wel_seq-Non-neoplastic-Endothelial-Endothelial_mature-Endo_arterial|Smart-start-Cell-Wel_seq / Platform, Oncotype, Lineage, Cell_class, celltype (level4), mutation group	Harmonized single-cell landscape, intercellular crosstalk and tumor architecture of glioblastoma	2.133E-6	6.976E-2	7.315E-6	8.026E-5	18	198	A2M,JCAD,FLT1,ANGPT2,ITGA8,SCARF1,MIR4435-2HG,COL18A1,FSTL1,QPCT,SPINK8,ITGA1,ITGA5,JUP,C1orf54,C1orf115,MMRN2,CYTOR
ToppCell Atlas	4739b2e4ab141c66772e61686b45614a1839483e	10x3'2.3-week_14-16-Mesenchymal_adipo|week_14-16 / cell types per 3 fetal stages;per 3',per 5'	Blood and immune development in human fetal bone marrow	2.133E-6	6.976E-2	7.315E-6	8.026E-5	18	198	NCALD,ALDH1A3,ANGPT1,PDE7B,CHL1,GFRA1,GPC3,TMEM150C,GPRC5A,FSTL1,DAAM2,PAPPA,SLIT2,PTGES,CNTNAP2,CRTAC1,CBLN2,CLMP
ToppCell Atlas	4da73dc3acb29d70b160903600d2bf7fdab34333	critical-Myeloid-Neutrophil|critical / Severity, Lineage and Cell class of Nasopharyngeal (NS) Samples from Patients and Controls	Upper Airway and Bronchi Atlas of COVID-19 Patients	2.133E-6	6.976E-2	7.315E-6	8.026E-5	18	198	SLA,AQP9,DENND3,SCARF1,MYO1F,PAG1,RAB8B,BCL6,STX3,TNFAIP2,LUCAT1,GCA,RIPOR2,PTPRC,KCNJ15,NIBAN1,LCP2,MCTP1
ToppCell Atlas	d0ecace1fad24ce50b0935036fabb07e6c9e372d	5'-Airway_Nasal-Epithelial-Epithelial_transtional-secretory-nasal_mucosa_goblet_cell-Goblet_(nasal)-Goblet_(nasal)_L.0.2.2.1|5' / 5'-vs-3', Tissue groups, Lineages, Lineage subclass, Cell_type2, Cell_subtype2_L4.5	The Integrated Human Lung Cell Atlas	2.133E-6	6.976E-2	7.315E-6	8.026E-5	18	198	FAM81B,F3,ALCAM,CCDC170,DNAH3,TPPP3,DNAH11,ARMC3,CAPSL,KIAA2012,DNAAF1,TEX26,IGFBP2,FAM227A,RAB3B,ZBBX,C11orf97,RP1
ToppCell Atlas	da7881351a71cde926325ab3e22d772f64cfab80	medial-Epithelial-Club-2|medial / Location, Lineage, Cell class (ontology) and Donor from 10X sequencing (macrophage renamed)	Human Lung Cell Atlas (HLCA)	2.133E-6	6.976E-2	7.315E-6	8.026E-5	18	198	ERBB3,SLC4A4,PEG10,SEL1L3,GPRC5A,CLDN1,SLC22A31,CFTR,PARM1,PCDH20,C8orf34-AS1,KLK10,ST8SIA4,VTCN1,GLIS3,CRTAC1,LOX,EPCAM
ToppCell Atlas	a11ac83dbd69d1c068971266d7c7343d114a6294	3'-GW_trimst-1-SmallIntestine-Neuronal-Glial_immature-cycling_ENCC/glia|GW_trimst-1 / Celltypes from developing, pediatric, Crohn's, & adult GI tract	Cells of the human intestinal tract mapped across space and time	2.133E-6	6.976E-2	7.315E-6	8.026E-5	18	198	ERBB3,ERBB4,SPC25,CHST6,TUBA1B,ST3GAL6,TPX2,CHL1,GFRA1,SASH1,NR4A2,SHISA9,COL18A1,HMGB2,MOXD1,TUBA1A,KCNK2,LHFPL2
ToppCell Atlas	bfc15de70a7577a2860b53e1e6826a7b5ad23040	PBMC-Control-Myeloid-cDC-cDC-cDC_0|Control / Location, Disease Group, Cell group, Cell class and sub_cluster (2021.03.01)	Integration of Multiple Sampling Location of COVID-19 Patients	2.133E-6	6.976E-2	7.315E-6	8.026E-5	18	198	CPPED1,JDP2,MGST2,ST3GAL6,ALCAM,ANXA2,ANXA5,SULF2,RAB32,RAB31,GSN,CD1D,ENHO,TSPAN4,TNFAIP2,CSF2RA,LPCAT2,PID1
ToppCell Atlas	a1247a5efd92f95c6227c0e71dc8a0427eb54b7f	10x5'v1-week_12-13-Myeloid_neutrophil-granulo-eo/baso/mast|week_12-13 / cell types per 3 fetal stages;per 3',per 5'	Blood and immune development in human fetal bone marrow	2.133E-6	6.976E-2	7.315E-6	8.026E-5	18	198	SPMIP5,EPX,MITF,ALOX5,ANGPT2,CD200R1,RHEX,FREM1,STX3,ST8SIA6,TMEM150C,MIR4435-2HG,DUSP10,RAB37,PLAT,ARHGAP18,PTGS1,KIT
ToppCell Atlas	ad9fb53cd216af9bc9998d6b3bd0255b45e0dbfb	3'-GW_trimst-1-LargeIntestine-Epithelial-epithelial_progenitor_cell|GW_trimst-1 / Celltypes from developing, pediatric, Crohn's, & adult GI tract	Cells of the human intestinal tract mapped across space and time	2.133E-6	6.976E-2	7.315E-6	8.026E-5	18	198	ERBB3,F2RL1,SHROOM3,CARMIL1,AGPAT2,SLC7A2,SLC4A4,GPC3,DMKN,TNNI3,TNNT1,TMEM141,CFTR,CFD,PTPRF,DSC2,DSG2,EPCAM
ToppCell Atlas	1f956e369e00d37835095a001db4b62a79014532	10x3'2.3-week_17-19-Mesenchymal_osteo-stroma|week_17-19 / cell types per 3 fetal stages;per 3',per 5'	Blood and immune development in human fetal bone marrow	2.133E-6	6.976E-2	7.315E-6	8.026E-5	18	198	FN1,MYO6,SPP1,GNG4,TCEA3,SEMA5A,RUNX2,CREB3L1,FSTL1,SGMS2,SLIT2,BMP8A,TSPAN11,PAMR1,NDNF,GPC6,LOX,CLMP
ToppCell Atlas	04905f62941b193864704a10ad692faf777fa51d	mLN-T_cell-Th17|mLN / Region, Cell class and subclass	Colon Immune Atlas	2.133E-6	6.976E-2	7.315E-6	8.026E-5	18	198	TMEM74,MCAM,PRR5,B4GALT4-AS1,MYO16,B3GALT2,CAPSL,RUNX2,DUSP10,PRDM6,CCR6,KLF6,PTGER2,PTGER4,TUBA1A,KLRB1,NIBAN1,CD96
ToppCell Atlas	4f4632f26a2043c5e4ab89031b4229b5dca1bd48	Fibroblasts-DKK3+_Fibroblasts|World / Immune cells in Rheumatoid Arthritis Joint Synovial Tissues	Rheumatoid Arthritis and Lupus Nephritis Atlas	2.133E-6	6.976E-2	7.315E-6	8.026E-5	18	198	CD109,HMCN2,SFRP4,TPPP3,AHNAK2,SULF1,PSD3,FSTL1,SH3D19,PAM,ABI3BP,PAMR1,SCARA5,TMEM47,PTPN14,DPYSL3,LAMA2,LOX
ToppCell Atlas	0a4626b51ba8b52acbaf616f0ced850079cd7149	10x_3'_v2v3-Non-neoplastic-Endothelial-Endothelial_mature-Endo_capilar-G|10x_3'_v2v3 / Platform, Oncotype, Lineage, Cell_class, celltype (level4), mutation group	Harmonized single-cell landscape, intercellular crosstalk and tumor architecture of glioblastoma	2.133E-6	6.976E-2	7.315E-6	8.026E-5	18	198	MGST2,DEGS2,JCAD,FLT1,ANGPT2,FN1,RGS5,PREX2,LIMS2,SNCG,MYO10,CA4,AGRN,QPCT,SPINK8,SHROOM1,CSRP2,SMAD1
ToppCell Atlas	822df797fffbedf63ff8a8d99ea57511ce55f7cf	10x3'2.3-week_14-16-Myeloid_neutrophil-granulo|week_14-16 / cell types per 3 fetal stages;per 3',per 5'	Blood and immune development in human fetal bone marrow	2.133E-6	6.976E-2	7.315E-6	8.026E-5	18	198	NDRG1,FOLR3,TENT5A,RHEX,MYO1F,RAB8B,STX3,TSPO,RAB32,GPI,MIR4435-2HG,RAB31,SLC7A7,SLCO4C1,QPCT,GCA,PTPRC,LGALS1
ToppCell Atlas	d087e738d69ca9853553fde46d4e7a8906439d32	LPS_only-Epithelial_alveolar-AT_2|LPS_only / Treatment groups by lineage, cell group, cell type	PretermPrimateLungAtlas	2.133E-6	6.976E-2	7.315E-6	8.026E-5	18	198	TNIP3,ATP8A1,TENT5A,LAMP3,SLC4A4,SLC39A8,BMP3,BTG3,WWC1,SLC22A31,CFTR,ZNF385B,PTPRF,ARSJ,FOXP2,LDLR,P3H2,EPCAM
ToppCell Atlas	dc6fbad0ecdd057189f71afcdb6aca25207314a3	10x3'2.3-week_17-19-Mesenchymal_osteo|week_17-19 / cell types per 3 fetal stages;per 3',per 5'	Blood and immune development in human fetal bone marrow	2.133E-6	6.976E-2	7.315E-6	8.026E-5	18	198	FN1,MYO6,SPP1,GNG4,TCEA3,SEMA5A,RUNX2,CREB3L1,FSTL1,SGMS2,SLIT2,BMP8A,TSPAN11,PAMR1,NDNF,GPC6,LOX,CLMP
ToppCell Atlas	88649dc642193bda5e8eff3f79c832807d5e200a	severe-B_memory|World / Cohort 1 (10x PBMC) with disease condition, cell group and cell class	PBMC Atlas of COVID-19 Patients (Schulte-Schrepping et al.)	2.133E-6	6.976E-2	7.315E-6	8.026E-5	18	198	COBLL1,CXXC5,TSPAN33,LIMS2,SWAP70,SEL1L3,GNG3,CBLN3,HIP1R,TLE1,PAWR,BLNK,PARM1,COL4A3,COL4A4,MAP3K8,CNTNAP2,MTARC2
ToppCell Atlas	bba40ece261741fa8c0e28de768af001d28f04f8	3'-GW_trimst-2-SmallIntestine-Mesenchymal-immature_mesenchymal_cell|GW_trimst-2 / Celltypes from developing, pediatric, Crohn's, & adult GI tract	Cells of the human intestinal tract mapped across space and time	2.133E-6	6.976E-2	7.315E-6	8.026E-5	18	198	MEIS1,FGF13,SGCD,TENT5A,ITGA8,SLC9A9,TMTC2,GDF10,GFRA2,GPC3,FSTL1,DUSP10,PCDH9,ABI3BP,PAMR1,GPC6,LGALS1,SMAD1
ToppCell Atlas	e56a5ffadfa4d1e34d34aec43eaf560cd80286e1	distal-Epithelial-Club-3|distal / Location, Lineage, Cell class (ontology) and Donor from 10X sequencing (macrophage renamed)	Human Lung Cell Atlas (HLCA)	2.133E-6	6.976E-2	7.315E-6	8.026E-5	18	198	ERBB3,TENT5A,MAGI3,PEG10,BMP3,GPRC5A,DMKN,SLC22A31,NR4A1,EPS8L2,WNT7B,PCDH20,LRRTM1,PTPRF,KCNJ15,CRTAC1,RP1,EPCAM
ToppCell Atlas	61292a2b5aacb6080a679a31b70a211bdec59a3b	Bronchial_Brush-Epithelial-Club|Bronchial_Brush / Tissue, Lineage and Cell class of Lung Cells from 10X	A Cellular Census of Human Lungs (Vieira Braga et al)	2.133E-6	6.976E-2	7.315E-6	8.026E-5	18	198	F3,CAPN13,HES4,SLC4A4,SORL1,GALNT7,SEL1L3,TCEA3,GPRC5A,CREB3L1,PAM,CD151,SLC5A8,UPK1B,PTGES,DPYSL3,NIBAN1,VTCN1
ToppCell Atlas	72e8b9cccb7b0a2ea9d415218fff4fa2f09728f4	Smart-start-Cell-Wel_seq-Non-neoplastic-Endothelial-Endothelial_immature-Tip-like-A|Smart-start-Cell-Wel_seq / Platform, Oncotype, Lineage, Cell_class, celltype (level4), mutation group	Harmonized single-cell landscape, intercellular crosstalk and tumor architecture of glioblastoma	2.133E-6	6.976E-2	7.315E-6	8.026E-5	18	198	A2M,DYSF,JCAD,FLT1,ANGPT2,COBLL1,PREX2,SCARF1,COL18A1,FSTL1,QPCT,SPINK8,DACH1,ITGA1,JUP,C1orf54,MMRN2,LRRC36
ToppCell Atlas	d73585a5587941483db8d9ddc2d68f7d852bbbc8	Tracheal-NucSeq-Immune_Myeloid-Dendritic_cell-DC_2|NucSeq / Cell types per location group and 10X technology with lineage, and cell group designations	A spatial multi-omics atlas of the human lung reveals a novel immune cell survival niche	2.133E-6	6.976E-2	7.315E-6	8.026E-5	18	198	ATP8B4,RGS19,ADCY7,SCN4B,ALOX5,AOAH,MYO1F,ADAM19,GAS2L3,HRH2,PLCB2,CD300LF,HTR7,CSF2RA,PTPRC,MARCHF1,LCP2,MCTP1
ToppCell Atlas	e78d027a095473af555762a4d542a73f5bb2e166	COVID-19_Mild-Myeloid-Classical_Monocyte|COVID-19_Mild / Disease group, lineage and cell class	Integration of 5 COVID-19 PBMC Datasets	2.133E-6	6.976E-2	7.315E-6	8.026E-5	18	198	CPPED1,JDP2,GASK1B,ALOX5,ANXA2,ANXA5,AQP9,BCL6,TSPO,RAB31,SLC7A7,TNFAIP2,GCA,HRH2,CSF2RA,CFD,MARCHF1,DPYD
ToppCell Atlas	ee2c8385c0bf4ea9f5c9517b52cf131af3fbdd40	critical-Epithelial-Ciliated|Epithelial / Severity, Lineage and Cell class of Nasopharyngeal (NS) Samples from Patients and Controls	Upper Airway and Bronchi Atlas of COVID-19 Patients	2.133E-6	6.976E-2	7.315E-6	8.026E-5	18	198	FAM81B,DNAH3,STK33,DNAH11,FILIP1,ARMC3,DNAAF1,CFAP300,TSPAN19,ZNF440,PIH1D2,DYNLRB2,FAM227A,TEKT1,APOBEC4,ZBBX,TTC29,RP1
ToppCell Atlas	efd3af3c0b4ab29605331ecdcb7a52cba38e6028	18-Distal-Endothelial-Endothelial|Distal / Age, Tissue, Lineage and Cell class	Human Fetal Lung in Development	2.133E-6	6.976E-2	7.315E-6	8.026E-5	18	198	JCAD,FLT1,RGS5,LIMS2,SCARF1,CA4,TEK,HEY1,CPNE8,PDGFB,ARHGAP18,RAPGEF5,ITGA5,KIT,EGLN3,C1orf54,MMRN2,ELK3
ToppCell Atlas	7e1f08dae11a7cc7949a5622d82c7e6660d06dea	PBMC-Severe-Myeloid-Classical_Monocyte-Classical_Monocyte|Severe / Location, Disease Group, Cell group, Cell class and sub_cluster (2021.03.01)	Integration of Multiple Sampling Location of COVID-19 Patients	2.133E-6	6.976E-2	7.315E-6	8.026E-5	18	198	CPPED1,JDP2,DYSF,GASK1B,ALOX5,ANXA2,AQP9,BCL6,TSPO,RAB31,SLC7A7,TNFAIP2,QPCT,GCA,HRH2,CFD,MARCHF1,LGALS1
ToppCell Atlas	525adc91fd8f2ad957b1879a5bf3950baa7d5ef8	PBMC-Severe-Myeloid-Classical_Monocyte-Classical_Monocyte|Severe / Location, Disease Group, Cell group, Cell class and sub_cluster (2021.03.09)	Integration of Multiple Sampling Location of COVID-19 Patients	2.133E-6	6.976E-2	7.315E-6	8.026E-5	18	198	CPPED1,JDP2,DYSF,GASK1B,ALOX5,ANXA2,AQP9,BCL6,TSPO,RAB31,SLC7A7,TNFAIP2,QPCT,GCA,HRH2,CFD,MARCHF1,LGALS1
ToppCell Atlas	9d61483b0decac2fe90045b3474843360b2c49b3	10x3'2.3-week_14-16-Mesenchymal_osteo-stroma-osteoblast_precursor|week_14-16 / cell types per 3 fetal stages;per 3',per 5'	Blood and immune development in human fetal bone marrow	2.133E-6	6.976E-2	7.315E-6	8.026E-5	18	198	A2M,FGFR1,BICC1,FN1,SGCD,ITGA8,MYO6,GFRA1,RUNX2,FSTL1,HEY1,SLIT2,PTGES,TMEM47,NDNF,RARB,GPC6,CLMP
ToppCell Atlas	ad39cce004867f083f8da1954e0cf5a263815184	TCGA-Skin-Metastatic|TCGA-Skin / Sample_Type by Project: Shred V9	TCGA OncoMap	2.133E-6	6.976E-2	7.315E-6	8.026E-5	18	198	FLT1,SFRP4,AOAH,SLA,L3MBTL3,FILIP1,NRP1,SEL1L3,SLC7A7,CD1D,CD300LF,PTGER2,ITPR1,PTPRC,ST8SIA4,MARCHF1,DPYD,ADAMTSL3
ToppCell Atlas	33690e16e4549b110e5b67f84b9515c696fe05e1	Tracheal-10x3prime_v2-Immune_Myeloid-Dendritic_cell-DC_1|10x3prime_v2 / Cell types per location group and 10X technology with lineage, and cell group designations	A spatial multi-omics atlas of the human lung reveals a novel immune cell survival niche	2.133E-6	6.976E-2	7.315E-6	8.026E-5	18	198	RGS19,ADRB3,TSPAN33,SCARF1,MYO1F,ADAM19,RAB32,QPRT,QPCT,PLCB2,CCR6,PARM1,CSF2RA,MARCHF1,C1orf54,ENOX1,GDF7,TMEM132E
ToppCell Atlas	e9e98c20ff7b3f3851db86381550ce7085e2db9e	3'-Pediatric_IBD-SmallIntestine-Endothelial-blood_vessel_EC-arterial_capillary|Pediatric_IBD / Celltypes from developing, pediatric, Crohn's, & adult GI tract	Cells of the human intestinal tract mapped across space and time	2.133E-6	6.976E-2	7.315E-6	8.026E-5	18	198	A2M,DYSF,GASK1B,JCAD,FLT1,LIMS2,SCARF1,NRP1,CCN3,CA4,TEK,GSN,PDGFB,INHBB,C1orf54,TMTC1,MMRN2,ELK3
ToppCell Atlas	5080767ff55326b7d94fca27d398237c4a15c1ed	distal-mesenchymal-Vascular_Smooth_Muscle-3|distal / Location, Lineage, Cell class (ontology) and Donor from 10X sequencing (macrophage renamed)	Human Lung Cell Atlas (HLCA)	2.133E-6	6.976E-2	7.315E-6	8.026E-5	18	198	MCAM,F10,FGF13,SFRP4,ANGPT1,ECRG4,HES4,TPPP3,GFRA1,NPY1R,SEMA5A,WFDC1,NR2F2,HSPB2,PARM1,EGFL6,CSRP2,COL21A1
ToppCell Atlas	44f8cd5afa3685dcc8bfea0b15af5e8817e12e2e	(6)_Endothelial-A_(Artery)|World / Lung cell shreds - cell class (v4) and cell subclass (v4)	Tissue Stability Cell Atlas - Lung Cells	2.133E-6	6.976E-2	7.315E-6	8.026E-5	18	198	MCAM,JCAD,FLT1,RGS5,PREX2,LIMS2,SCARF1,SNCG,TEK,PLAT,PLCB4,PLCXD3,INHBB,DACH1,GALNT14,TMTC1,C1orf115,MMRN2
ToppCell Atlas	0128d00e6c3f99a026329dd169c0ea5e0e24c59c	PBMC-Severe-Myeloid-Classical_Monocyte|Severe / Location, Disease Group, Cell group, Cell class (2021.03.09)	Integration of Multiple Sampling Location of COVID-19 Patients	2.133E-6	6.976E-2	7.315E-6	8.026E-5	18	198	CPPED1,JDP2,DYSF,GASK1B,ALOX5,ANXA2,AQP9,BCL6,TSPO,RAB31,SLC7A7,TNFAIP2,QPCT,GCA,HRH2,CFD,MARCHF1,LGALS1
ToppCell Atlas	eee6cb4fe0e1caf460869d5a0a57c9d259573f10	distal-1-Endothelial-Vein|1 / Location, Lineage, Cell class (ontology) and Donor from 10X sequencing (macrophage renamed)	Human Lung Cell Atlas (HLCA)	2.133E-6	6.976E-2	7.315E-6	8.026E-5	18	198	A2M,CD109,LCNL1,RGS5,SAMD5,LIMS2,SNCG,PDE10A,TEK,NR2F2,HEY1,BHMT2,PLAT,ABI3BP,PTGS1,TMTC1,MMRN2,TMEM100
ToppCell Atlas	c08018f099a381a66993cb60288954a6e47f105f	10x_3'_v3-lymph_node_(10x_3'_v3)-myeloid-myeloid_macrophage|lymph_node_(10x_3'_v3) / Per Platform+tissue_group, by lineage_subgroup, cell_group, cell_type	Immune and Hematologic Cells from 24 tissues of the Tabula Sapiens: a multiple organ single cell transcriptomic atlas of humans.	2.133E-6	6.976E-2	7.315E-6	8.026E-5	18	198	A2M,CD109,MITF,GPNMB,ANXA2,ANXA5,STARD13,SPP1,NRP2,SASH1,GAS2L3,GSN,TSPAN4,TNFAIP2,SDC3,DAB2,CFD,LHFPL2
ToppCell Atlas	b8bd1ba268480f54451648e01631b615a3401144	IPF-Endothelial-VE_Peribronchial|Endothelial / Disease state, Lineage and Cell class	Resident Cell Populations in IPF and COPD	2.133E-6	6.976E-2	7.315E-6	8.026E-5	18	198	A2M,GASK1B,NDRG1,FLT1,CACHD1,PREX2,MYO1D,SWAP70,PDE10A,NRP1,ADAMTS18,ENPP2,SNAP25-AS1,INHBB,GADD45A,PVT1,MCTP1,LHFPL2
ToppCell Atlas	56b746e5791b47fe33a7872f0942ae0747b13d4a	Transplant_Alveoli_and_parenchyma-Endothelial|Transplant_Alveoli_and_parenchyma / Tissue, Lineage and Cell class of Lung Cells from 10X	A Cellular Census of Human Lungs (Vieira Braga et al)	2.133E-6	6.976E-2	7.315E-6	8.026E-5	18	198	A2M,MCAM,JCAD,FLT1,RGS5,PREX2,SNCG,LAYN,KLHL4,TEK,NR2F2,PLAT,CSRP2,PLCXD3,RAPGEF5,PTPN14,MMRN2,TMEM100
ToppCell Atlas	8689090bce9ab6e8f122426a404037e572c6713b	COVID-19-kidney-AQP1+PLVAP+EC|kidney / Disease (COVID-19 only), tissue and cell type	COVID-19 Autopsy Atlas (Lung, Liver, Kidney, Heart)	2.133E-6	6.976E-2	7.315E-6	8.026E-5	18	198	A2M,CD109,DYSF,MN1,JCAD,FLT1,FN1,PREX2,LIMS2,TEK,PDGFB,PLAT,UTRN,RAPGEF5,ITGA5,ELMO1,TMTC1,ELK3
ToppCell Atlas	74f2c7ef702b25a5b99e56121229e678ed992524	tumor_Lung-Fibroblasts-COL14A1+_matrix_FBs|tumor_Lung / Location, Cell class and cell subclass	Human Metastatic Lung Adenocarcinoma (Nayoung Kim et al)	2.133E-6	6.976E-2	7.315E-6	8.026E-5	18	198	A2M,SPON1,FGFR1,BICC1,SFRP1,SFRP4,IGDCC4,COL18A1,FSTL1,PAPPA,SLIT2,ABI3BP,MOXD1,SCARA5,LAMA2,GPC6,LOXL1,CLMP
ToppCell Atlas	531b0f88c95f813e3914c96749f591e80ca321d0	Transplant_Alveoli_and_parenchyma-Endothelial-Endothelial|Transplant_Alveoli_and_parenchyma / Tissue, Lineage and Cell class of Lung Cells from 10X	A Cellular Census of Human Lungs (Vieira Braga et al)	2.133E-6	6.976E-2	7.315E-6	8.026E-5	18	198	A2M,MCAM,JCAD,FLT1,RGS5,PREX2,ST8SIA6,TEK,ENPP2,PLAT,PLCB4,CSRP2,PLCXD3,INHBB,RAPGEF5,DACH1,MMRN2,TMEM100
ToppCell Atlas	9ec0ed556860e5543d327f4bf2370efc571ad75e	3'-Parenchyma_lung-Epithelial-Airway_epithelium|3' / 5'-vs-3', Tissue groups, Lineages, Lineage subclass, Cell_type2, Cell_subtype2_L4.5	The Integrated Human Lung Cell Atlas	2.133E-6	6.976E-2	7.315E-6	8.026E-5	18	198	ADGRF4,ALDH1A3,ANXA2,IGFL2-AS1,GPC3,GPRC5A,CLDN1,NXPH4,TRPC6,ABI3BP,SGPP2,IGFBP2,KLK10,RHOXF1-AS1,GADD45A,ARSJ,GLIS3,EPCAM
ToppCell Atlas	27cc7f786fb8cb230589d762a4e51b46265c1f19	10x_3'_v3-lymph_node_(10x_3'_v3)-myeloid-myeloid_macrophage-macrophage|lymph_node_(10x_3'_v3) / Per Platform+tissue_group, by lineage_subgroup, cell_group, cell_type	Immune and Hematologic Cells from 24 tissues of the Tabula Sapiens: a multiple organ single cell transcriptomic atlas of humans.	2.133E-6	6.976E-2	7.315E-6	8.026E-5	18	198	A2M,CD109,MITF,GPNMB,ANXA2,ANXA5,STARD13,SPP1,NRP2,SASH1,GAS2L3,GSN,TSPAN4,TNFAIP2,SDC3,DAB2,CFD,LHFPL2
ToppCell Atlas	a861cf5bb1950ed5f0363b8a834a1c246e151389	medial-Epithelial-Club|medial / Location, Lineage, Cell class (ontology) and Donor from 10X sequencing (macrophage renamed)	Human Lung Cell Atlas (HLCA)	2.133E-6	6.976E-2	7.315E-6	8.026E-5	18	198	ERBB3,SLC4A4,PEG10,SEL1L3,GPRC5A,CLDN1,SLC22A31,CFTR,PARM1,PCDH20,C8orf34-AS1,KLK10,ST8SIA4,VTCN1,GLIS3,CRTAC1,LOX,EPCAM
ToppCell Atlas	62cbf4b29e8af4983fb47a17f96da62682a5137e	TCGA-Skin-Metastatic-Melanoma-Skin_Cutaneous_Melanoma|TCGA-Skin / Sample_Type by Project: Shred V9	TCGA OncoMap	2.133E-6	6.976E-2	7.315E-6	8.026E-5	18	198	FLT1,SFRP4,AOAH,SLA,L3MBTL3,FILIP1,NRP1,SEL1L3,SLC7A7,CD1D,CD300LF,PTGER2,ITPR1,PTPRC,ST8SIA4,MARCHF1,DPYD,ADAMTSL3
ToppCell Atlas	1bb60688ff0e42471c8b646652fe95b9b28c41a3	(2)_NK/T-(22)_CD8+_T_cell-(220)_CD8+_Cytotoxic_T_cell|(22)_CD8+_T_cell / immune cells in Peripheral Blood (logTPM normalization)	Human Blood Atlas	2.133E-6	6.976E-2	7.315E-6	8.026E-5	18	198	KLRF1,ANXA2,ANXA5,PRR5,MYO1F,SAMD3,MIR4435-2HG,TGFBR3,KLF6,MAP3K8,PHACTR2,TENT5C,PTGER2,PTPRC,KLRB1,NIBAN1,LGALS1,CYTOR
ToppCell Atlas	ec80b05b8a1800c341b5741bf3e57213308398a7	Bronchial_Biopsy-Endothelial|Bronchial_Biopsy / Tissue, Lineage and Cell class of Lung Cells from 10X	A Cellular Census of Human Lungs (Vieira Braga et al)	2.133E-6	6.976E-2	7.315E-6	8.026E-5	18	198	A2M,DYSF,GASK1B,JCAD,FLT1,PREX2,LIMS2,SNCG,SPP1,NRP1,TEK,ENPP2,DAB2,ITGA5,ELMO1,C1orf54,C1orf115,MMRN2
ToppCell Atlas	e85ae846e293687fd193f4d565525d8d3bd1faea	facs-Trachea-3m-Mesenchymal|3m / method, tissue, age, lineage, sublineage, cell ontologies, cell type and subtype	Mouse Aging Atlas- Tabula Muris Senis (Lung and Trachea)	2.133E-6	6.976E-2	7.315E-6	8.026E-5	18	198	FGFR1,BICC1,FN1,GPC3,SULF1,GOLIM4,GSN,TGFBR3,FSTL1,PAM,ABI3BP,SCARA5,TUBA1A,LAMA2,GPC6,LGALS1,LOXL1,CLMP
ToppCell Atlas	fc00cb25cdc6c31b7f9d397bc9f9a8f4e9708003	3'-Broncho-tracheal-Epithelial-Airway_epithelium-respiratory_basal_cell-Basal_resting-Basal_resting_L.0.0.0.2|3' / 5'-vs-3', Tissue groups, Lineages, Lineage subclass, Cell_type2, Cell_subtype2_L4.5	The Integrated Human Lung Cell Atlas	2.133E-6	6.976E-2	7.315E-6	8.026E-5	18	198	F3,FAT2,JAG1,TP63,CHL1,GPRC5A,NR2F2,CLDN1,PAWR,WNT4,FAM110C,WNT5A,WNT7B,DENND2C,GADD45A,JUP,DSC3,LOXL1
ToppCell Atlas	22935a8afac54021f68b5f7a5accf51523e2f336	3'-Broncho-tracheal-Epithelial-Airway_epithelium-respiratory_basal_cell-Suprabasal-Suprabasal_L.0.0.2.3|3' / 5'-vs-3', Tissue groups, Lineages, Lineage subclass, Cell_type2, Cell_subtype2_L4.5	The Integrated Human Lung Cell Atlas	2.133E-6	6.976E-2	7.315E-6	8.026E-5	18	198	F3,FAT2,ARL4D,TP63,AHNAK2,GPRC5A,NR2F2,CLDN1,FAM110C,PTGES,DENND2C,KLK10,GADD45A,JUP,DSC3,DSG2,LDLR,LOXL1
ToppCell Atlas	cdb4d65a125a57a98287761d049cc34e6ae1d6bf	Parenchymal-10x5prime-Immune_Lymphocytic-T-T_CD4-CD4|10x5prime / Cell types per location group and 10X technology with lineage, and cell group designations	A spatial multi-omics atlas of the human lung reveals a novel immune cell survival niche	2.133E-6	6.976E-2	7.315E-6	8.026E-5	18	198	SCML4,CLEC2D,CPNE7,ADAM19,SPINK2,PIM2,RUNX2,RCAN3,CD6,CCR6,ACAP1,ZNF831,PTGER4,PTPRC,KLRB1,NIBAN1,PBXIP1,CD96
ToppCell Atlas	5b5ccce5de82ea041465e656147cec3b8beb865b	390C-Endothelial_cells-Endothelial-A_(Artery)|390C / Donor, Lineage, Cell class and subclass (all cells)	Tissue Stability Cell Atlas - Lung Cells	2.133E-6	6.976E-2	7.315E-6	8.026E-5	18	198	MCAM,DYSF,JCAD,FLT1,RGS5,LIMS2,SCARF1,SNCA,SNCG,TEK,NR2F2,PDGFB,IGFBP2,CSRP2,INHBB,TMTC1,C1orf115,MMRN2
ToppCell Atlas	fd08f4add62af55d2114afcf681c3c6b995e8e57	COVID-19-kidney-EC(Imm)|kidney / Disease (COVID-19 only), tissue and cell type	COVID-19 Autopsy Atlas (Lung, Liver, Kidney, Heart)	2.135E-6	6.982E-2	7.320E-6	8.032E-5	15	141	MCAM,FLT1,RHEBL1,MYO1F,SACS-AS1,PAG1,KBTBD8,NR4A2,MYADML2,ZNF831,PTPRC,TBX22,LCP2,APOBEC4,CD96
ToppCell Atlas	d15182c668d7c37be8214cad9f1fe35d1409c9a1	5'-Airway_Nasal-Epithelial-Airway_ciliated-multi-ciliated_epithelial_cell-Deuterosomal|5' / 5'-vs-3', Tissue groups, Lineages, Lineage subclass, Cell_type2, Cell_subtype2_L4.5	The Integrated Human Lung Cell Atlas	2.236E-6	7.312E-2	7.645E-6	8.388E-5	17	179	RAMP1,FAM81B,CFAP20DC,TUBB4B,TMEM200C,CCDC170,TPPP3,ARMC3,ASAP2,BTG3,SLC38A8,CRPPA-AS1,ZNF440,TESMIN,ERCC6L,FAM227A,PLCE1
ToppCell Atlas	e22a275a7c0ed19113c833a75d6c49fcc19aa13a	5'-Airway_Nasal-Epithelial-Airway_ciliated-multi-ciliated_epithelial_cell-Deuterosomal-Deuterosomal_L.0.3.4.0|5' / 5'-vs-3', Tissue groups, Lineages, Lineage subclass, Cell_type2, Cell_subtype2_L4.5	The Integrated Human Lung Cell Atlas	2.236E-6	7.312E-2	7.645E-6	8.388E-5	17	179	RAMP1,FAM81B,CFAP20DC,TUBB4B,TMEM200C,CCDC170,TPPP3,ARMC3,ASAP2,BTG3,SLC38A8,CRPPA-AS1,ZNF440,TESMIN,ERCC6L,FAM227A,PLCE1
ToppCell Atlas	9d7e39357b269d30ff1e8007a91f8645f3d80e73	facs-Brain_Non-Myeloid-Hippocampus_-18m-Mesenchymal-ependymal_cell|Brain_Non-Myeloid / Brain_Non-Myeloid_Brain_Myeloid - method, tissue, subtissue, age, lineage, cell ontology and free annotation	Mouse Aging Atlas- Tabula Muris Senis	2.236E-6	7.312E-2	7.645E-6	8.388E-5	17	179	SPA17,ADRB3,TRPM3,ECRG4,CAPSL,OCA2,CFAP300,IGFBP2,PIH1D2,BDH2,RILP,DYNLRB2,TEKT1,CIMIP5,ZBBX,LOXL1,C11orf97
ToppCell Atlas	6e965e424eebef50f0202cff75f458be395cfca1	3'-Broncho-tracheal-Epithelial-Epithelial_transtional-secretory-nasal_mucosa_goblet_cell-Goblet_(nasal)-Goblet_(nasal)_L.0.2.0.5|3' / 5'-vs-3', Tissue groups, Lineages, Lineage subclass, Cell_type2, Cell_subtype2_L4.5	The Integrated Human Lung Cell Atlas	2.236E-6	7.312E-2	7.645E-6	8.388E-5	17	179	ERBB3,CHST6,MEIS1,ALDH1A3,SORL1,BCL6,GPRC5A,PAWR,SLC5A8,NR4A1,FER1L6,MFSD4A,DENND2C,CMYA5,JUP,LDLR,CATSPERB
ToppCell Atlas	754f69bac7a1d5137f5141f6193285ccbfe361cb	COVID-19-kidney-Stressed_EC|COVID-19 / Disease (COVID-19 only), tissue and cell type	COVID-19 Autopsy Atlas (Lung, Liver, Kidney, Heart)	2.236E-6	7.312E-2	7.645E-6	8.388E-5	17	179	CD109,FGFR1,FLT1,ITGA8,SORBS1,SCUBE1,PDE10A,OVCH1-AS1,SULF2,SASH1,TEK,PLAT,RPH3AL,INHBB,RAPGEF5,ITGA5,KIT
ToppCell Atlas	61472d75f4a3c4374eeb55ef79982ae4054dadaa	3'-Child04-06-SmallIntestine-Hematopoietic-T_cells-Th17|Child04-06 / Celltypes from developing, pediatric, Crohn's, & adult GI tract	Cells of the human intestinal tract mapped across space and time	2.236E-6	7.312E-2	7.645E-6	8.388E-5	17	179	PRR5,SCML4,MYO1F,B3GALT2,CD6,CCR6,KLF6,LIN28B-AS1,ACAP1,ITGA1,PTGER2,PTGER4,KLRB1,LCP2,CYTOR,PBXIP1,CD96
ToppCell Atlas	142457c98656ed389461e081e0e6d03e86d2fb1a	facs-Skin-Skin_Anagen-18m-Epithelial-inner_bulge|Skin / Skin_Bladder_Kidney_Mammary_Gland - method, tissue, subtissue, age, lineage, cell ontology and free annotation	Mouse Aging Atlas- Tabula Muris Senis	2.236E-6	7.312E-2	7.645E-6	8.388E-5	17	179	RAMP1,KLHL29,ATP6V1C2,SCUBE1,SNCG,PHYHIPL,GABRG1,SLC27A2,PCBP3,PAM,BLNK,RAPGEF5,INSIG1,CYP26A1,NTM,KCNK2,ZMAT4
ToppCell Atlas	adf8b025032a03dbb58871a92025cd7efbeb22ff	E16.5-Mesenchymal-Mesenchymal_structural-Fibroblastic-Mesothelial-Mesothelial_G2M|E16.5 / Age_group by Lineage, Lineage_subclass, Cell_type, subtypes-by-prolif	Mouse_Lung_DropSeq_E16-P28	2.236E-6	7.312E-2	7.645E-6	8.388E-5	17	179	ZNF804B,ECRG4,PDE7B,ALDH1A2,SULF1,TPRG1,WFDC1,DMKN,SCRG1,WNT4,CHRM2,FLRT2,WNT9A,SLC47A2,LYPD6B,INHBB,KCND2
ToppCell Atlas	a28a1de500a74c6dcc43481abf9ec0f7e7a300a9	PBMC_fresh-frozen-Severe-critical_progression_d12-22-Lymphocytic-Lymphocytic_B-B_cell-B_c02-MS4A1-CD27|Severe-critical_progression_d12-22 / Compartment, severity and other cell annotations on 10x 3' data (130k)	Large Scale COVID-19 Single Cell Data (Ren et al.)	2.236E-6	7.312E-2	7.645E-6	8.388E-5	17	179	KLHL14,COBLL1,CXXC5,TSPAN33,SWAP70,NPY1R,TGIF1,TLE1,PAWR,BLNK,CCR6,COL4A3,IL7,PTPRK,MARCHF1,GALNTL6,BCL2L11
ToppCell Atlas	1611e11f5f74432627e2f57a27e352b1e46be618	facs-Brain_Non-Myeloid-Hippocampus_-18m-Mesenchymal-Ependyma|Brain_Non-Myeloid / Brain_Non-Myeloid_Brain_Myeloid - method, tissue, subtissue, age, lineage, cell ontology and free annotation	Mouse Aging Atlas- Tabula Muris Senis	2.236E-6	7.312E-2	7.645E-6	8.388E-5	17	179	SPA17,ADRB3,TRPM3,ECRG4,CAPSL,OCA2,CFAP300,IGFBP2,PIH1D2,BDH2,RILP,DYNLRB2,TEKT1,CIMIP5,ZBBX,LOXL1,C11orf97
ToppCell Atlas	431e1b29015ec817f778499106d24b19cfc825ae	TCGA-Adrenal-Primary_Tumor-Pheochromocytoma-Pheochromocytoma-1|TCGA-Adrenal / Sample_Type by Project: Shred V9	TCGA OncoMap	2.236E-6	7.312E-2	7.645E-6	8.388E-5	17	179	TUBB3,ALCAM,SORBS1,INPP5F,MBOAT2,ASTN2,TEK,SNAP25-AS1,PLCB4,PARM1,TRHDE,FAM163A,IGSF1,GALNT14,DRD2,BCL2L11,RET
ToppCell Atlas	7f18dffa85285599662edbcd3f32ab42672bffb8	CD8+_Memory_T_cell-FLU-5|CD8+_Memory_T_cell / cell class, Virus stimulation and cluster	CD8+ Memory T cells (PBMC) of COVID-19 Patients	2.236E-6	7.312E-2	7.645E-6	8.388E-5	17	179	F2RL1,NLN,CFAP20DC,ATP6V1C2,GLB1L3,PDE7B,LAYN,TCEA3,HRH2,EPS8L2,ZFP28,MFSD4A,TESMIN,CLYBL,RHPN2,RILP,GNB4
ToppCell Atlas	e4224b2e9c4ae7da62cf670adf811f4112c7d060	-Donor_06|World / lung cells shred on cell class, cell subclass, sample id	Pathobiology of Pulmonary Fibrosis (Reyfman et al., 2019)	2.236E-6	7.312E-2	7.645E-6	8.388E-5	17	179	SPON1,SCN7A,ANGPT1,SGCD,ITGA8,CLEC2D,GDF10,GPC3,COL6A6,CD8A,TXK,MOXD1,ACAP1,KLRB1,LAMA2,GPC6,CD96
ToppCell Atlas	dd94ebe69ade6f51b94058abe066216f0de9feda	droplet-Heart-HEART-1m-Mesenchymal-coronary_vascular_endothelial_cell|Heart / Tongue_Heart_Limb_Muscle_Aorta_Diaphragm - method, tissue, subtissue, age, lineage, cell ontology and free annotation	Mouse Aging Atlas- Tabula Muris Senis	2.236E-6	7.312E-2	7.645E-6	8.388E-5	17	179	LRTM1,RGS5,PRDM16,NRP2,CNGB1,TSPAN11,HTR7,SGPP2,LRRC3B,DCLK3,ZC3H12C,DACH1,ITPR1,KCNA5,RGS4,C1orf115,SIGIRR
ToppCell Atlas	01933f6fa94d7032ed403a6cae6985cafa820043	Leuk-UTI-Lymphocyte-B-B_intermediate|Leuk-UTI / Disease, Lineage and Cell Type	Sepsis Atlas	2.236E-6	7.312E-2	7.645E-6	8.388E-5	17	179	WNT16,FGF2,ARHGAP20,LRRC73,RRAS2,STUM,COBLL1,CXXC5,BIRC3,CLEC2D,SWAP70,SEL1L3,PCDH9,BLNK,CCR6,COL4A3,NETO1
ToppCell Atlas	dd3cf8fd10dc257d933a7f45860dc2e244c158b7	3'-GW_trimst-1-LargeIntestine-Hematopoietic-T_cells-ILCP|GW_trimst-1 / Celltypes from developing, pediatric, Crohn's, & adult GI tract	Cells of the human intestinal tract mapped across space and time	2.236E-6	7.312E-2	7.645E-6	8.388E-5	17	179	ATP8B4,ALDOC,BIRC3,SLA,ARG1,MYO1F,SPINK2,ARHGAP9,RAB37,TXK,CCR6,MAP3K8,KLRB1,GALNT14,NIBAN1,LCP2,CD96
ToppCell Atlas	fd84a79f76a01c0377dff5b20016b004d369f96f	ASK454-Endothelial-Lymphatic|ASK454 / Donor, Lineage and Cell class of Lung cells from Dropseq	A Cellular Census of Human Lungs (Vieira Braga et al)	2.236E-6	7.312E-2	7.645E-6	8.388E-5	17	179	ERBB4,DNAH3,SFRP1,ANGPT2,PLA2R1,SNCG,CPNE7,TBC1D30,NR2F2,NR2F2-AS1,CSRP2,IL7,C1orf115,TXLNB,LOX,ELK3,SMAD1
ToppCell Atlas	025d414ec88d5680d99c8173e70ee3bb0b694f74	droplet-Liver-LIVER_NPC-30m-Endothelial-nan|Liver / Large_Intestine_Pancreas_Liver - method, tissue, subtissue, age, lineage, cell ontology and free annotation	Mouse Aging Atlas- Tabula Muris Senis	2.236E-6	7.312E-2	7.645E-6	8.388E-5	17	179	KREMEN1,FGFR1,MAML3,ITGA8,PLA2R1,PDE7B,FILIP1,PIM2,TEK,TGFBR3,TRPC3,BEND7,PLCB4,PHACTR2,TUBA1A,MCTP1,TMEM132E
ToppCell Atlas	d70791d2a0db35a6b013fa7ed2f9f39364581eff	5'-GW_trimst-2-LargeIntestine-Epithelial-neuro-epithelial-EC_cells_(TAC1+)|GW_trimst-2 / Celltypes from developing, pediatric, Crohn's, & adult GI tract	Cells of the human intestinal tract mapped across space and time	2.236E-6	7.312E-2	7.645E-6	8.388E-5	17	179	KCNMB2,TUNAR,ADCY8,SLC7A2,LSAMP-AS1,GCH1,SLC38A8,QPCT,PLCXD3,KCNJ6,RAB3B,ARSJ,GLIS3,RGS4,MLXIPL,TTC29,RESP18
ToppCell Atlas	cc079ba015326dccde955c5eafa3e4a2e40de192	TCGA-Colorectal-Primary_Tumor-Colorectal_Adenocarcinoma-Mucinous_Colon_Adenocarcinoma-10|TCGA-Colorectal / Sample_Type by Project: Shred V9	TCGA OncoMap	2.236E-6	7.312E-2	7.645E-6	8.388E-5	17	179	PLSCR5,DYSF,FGF1,SLA,SCARF1,MYO1F,AVPR1A,HRH2,HTR2A,RIPOR2,KCND2,KCNJ15,ST8SIA4,TMTC1,LOX,ST6GALNAC5,MMRN2
ToppCell Atlas	1c0c0647a111f691dae55f4ed8c51006059ce020	3'-GW_trimst-2-LargeIntestine-Endothelial-lymphatic_endothelial|GW_trimst-2 / Celltypes from developing, pediatric, Crohn's, & adult GI tract	Cells of the human intestinal tract mapped across space and time	2.236E-6	7.312E-2	7.645E-6	8.388E-5	17	179	DYSF,MEI4,SCD,STAB2,ANGPT2,ANXA2,TP63,DNAJC5G,SNCG,NRP2,TAC3,DLGAP2-AS1,KLHL4,ENTREP1,MDFIC,SLC30A3,ELK3
ToppCell Atlas	5e5f1cdf4aa66868d45b74ba91e20e848a3cbaff	5'-Parenchyma_lung-Epithelial-Airway_ciliated-ciliated_columnar_cell_of_tracheobronchial_tree-Multiciliated_(non-nasal)-Multiciliated_(non-nasal)_L.0.3.3.0|5' / 5'-vs-3', Tissue groups, Lineages, Lineage subclass, Cell_type2, Cell_subtype2_L4.5	The Integrated Human Lung Cell Atlas	2.236E-6	7.312E-2	7.645E-6	8.388E-5	17	179	HHATL,DNAH3,PRSS12,STK33,TPPP3,DNAH11,C6,RALYL,CNTN3,DNAAF1,TSPAN19,TTLL6,VSTM2L,FAM227A,TEKT1,ZBBX,TTC29
ToppCell Atlas	8ce5000088b727783a0619baa16a2cd036d21f54	3'-Child09-12-SmallIntestine-Epithelial-neuro-epithelial-EC_cells_(TAC1+)|Child09-12 / Celltypes from developing, pediatric, Crohn's, & adult GI tract	Cells of the human intestinal tract mapped across space and time	2.236E-6	7.312E-2	7.645E-6	8.388E-5	17	179	RAMP1,CA9,CACNA2D1,NPY1R,SLC5A8,CER1,PPP1R1A,VSTM2L,KCNJ6,RAB3B,DRD2,ARSJ,DSC3,MAFK,GLIS3,NSUN7,ST6GALNAC5
ToppCell Atlas	dd789a1b7327d6f9ed5272f3eb54bd43f7ae8d78	severe-Others-CD34+_GATA2+_cells|severe / Cohort 2 (Rhapsody WB + PBMC) with disease condition, lineage and cell classs	PBMC Atlas of COVID-19 Patients (Schulte-Schrepping et al.)	2.236E-6	7.312E-2	7.645E-6	8.388E-5	17	179	CD109,RTKN,MEIS1,FZD7,ANGPT1,RHEX,SPINK2,ST8SIA6,MPPED2,FSTL1,IL12A-AS1,PAWR,TNNI3,KCNJ12,KIT,DPYSL3,DSG2
ToppCell Atlas	d5b9c610c1519804b1753fed1b505293ea590867	10x5'v1-week_17-19-Hematopoietic-MK-early_MK|week_17-19 / cell types per 3 fetal stages;per 3',per 5'	Blood and immune development in human fetal bone marrow	2.236E-6	7.312E-2	7.645E-6	8.388E-5	17	179	MEIS1,CITED2,FGF2,ANGPT1,SNCA,STAC,WFDC1,SPX,TRPC6,PLCB4,PRKG1,ILK,PTGS1,TOM1L1,RET,LCP2,CCDC158
ToppCell Atlas	b8ca29aebd25ebac441bebd769bbf98c536d3166	3'-GW_trimst-1.5-LargeIntestine-Neuronal-neurons_B|GW_trimst-1.5 / Celltypes from developing, pediatric, Crohn's, & adult GI tract	Cells of the human intestinal tract mapped across space and time	2.236E-6	7.312E-2	7.645E-6	8.388E-5	17	179	KCNH7,TUBB3,TRIM36,ZPLD1,SNCG,HS6ST3,TAC3,GNG3,NPAS1,RALYL,KCNK10,PLCXD3,NRSN1,CREG2,DPP6,DPYSL3,M1AP
ToppCell Atlas	14dfa519e68bab4bce890ddb66fa7763f18d9f19	renal_cortex_nuclei-Hypertensive_with+without-CKD-Neural-neural_cell-Schwann_Cell_/_Neural|Hypertensive_with+without-CKD / Celltypes from Cells and Nuclei per compartment and clinical group	Integrated Single-nucleus and Single-cell RNA-seq of the Adult Human Kidney	2.247E-6	7.348E-2	7.670E-6	8.416E-5	16	160	SCN7A,LRRC4C,STARD13,PAG1,GFRA2,STAT5A,MGAT4C,TSPAN11,ARHGEF26,LRRTM1,CELF2-AS2,KCNA5,COL21A1,NTM,NIBAN1,ST6GALNAC5
ToppCell Atlas	8624f101828efd32cdd38a65df8d94d690720a63	PND14-Mesenchymal-Mesenchymal_myocytic-Myofibroblast_airway-ASMC|PND14 / Age_group by Lineage, Lineage_subclass, Cell_type, subtypes-by-prolif	Mouse_Lung_DropSeq_E16-P28	2.247E-6	7.348E-2	7.670E-6	8.416E-5	16	160	PNMA8B,HMCN2,TMEM117,SPHKAP,ECRG4,AHNAK2,TCEA3,FSTL1,ENPP2,CHRM2,PAMR1,PPP1R1A,BDH2,NTM,RGS4,LGALS1
ToppCell Atlas	839bbdfd4e4c7b48260c8bfb7670378634405e1d	renal_cortex_nuclei-Hypertensive_with+without-CKD-Neural-neural_cell|Hypertensive_with+without-CKD / Celltypes from Cells and Nuclei per compartment and clinical group	Integrated Single-nucleus and Single-cell RNA-seq of the Adult Human Kidney	2.247E-6	7.348E-2	7.670E-6	8.416E-5	16	160	SCN7A,LRRC4C,STARD13,PAG1,GFRA2,STAT5A,MGAT4C,TSPAN11,ARHGEF26,LRRTM1,CELF2-AS2,KCNA5,COL21A1,NTM,NIBAN1,ST6GALNAC5
ToppCell Atlas	3b3b99305558f5b49d050fb9b249007630ea9085	droplet-Liver-Hepatocytes-24m-Lymphocytic-B_cell|Liver / Large_Intestine_Pancreas_Liver - method, tissue, subtissue, age, lineage, cell ontology and free annotation	Mouse Aging Atlas- Tabula Muris Senis	2.247E-6	7.348E-2	7.670E-6	8.416E-5	16	160	ACHE,SPA17,PIF1,ANGPT1,TPX2,MBOAT2,RNF17,CNTN3,CLGN,C12orf56,SSBP2,SERPINI1,RIPOR2,TTC12,RHD,CCDC158
ToppCell Atlas	d783d29150033e9181c0e30870070268fed3fd85	Adult-Mesenchymal-airway_smooth_muscle_cell-D231|Adult / Lineage, Cell type, age group and donor	Human Lung Cells in 3 Age Groups (Wang et al.)	2.247E-6	7.348E-2	7.670E-6	8.416E-5	16	160	RAMP1,F10,RYR3,MN1,STUM,SORBS1,CACNA2D3-AS1,ASTN2-AS1,CACNB2,WFDC1,THSD7B,PRDM6,CHRM2,PLCB4,SMAD1-AS2,COL21A1
ToppCell Atlas	9de3dd6b9d4b51314d60b3b01f4132bcfa2dfc18	PND14-Mesenchymal-Mesenchymal_myocytic-Myofibroblast_airway-ASMC-ASMC_mature|PND14 / Age_group by Lineage, Lineage_subclass, Cell_type, subtypes-by-prolif	Mouse_Lung_DropSeq_E16-P28	2.247E-6	7.348E-2	7.670E-6	8.416E-5	16	160	PNMA8B,HMCN2,TMEM117,SPHKAP,ECRG4,AHNAK2,TCEA3,FSTL1,ENPP2,CHRM2,PAMR1,PPP1R1A,BDH2,NTM,RGS4,LGALS1
ToppCell Atlas	b223cc47e68a29df4758c5ccf8f6dbffe2a6fa1d	Basal_cells-Donor_04|World / lung cells shred on cell class, cell subclass, sample id	Pathobiology of Pulmonary Fibrosis (Reyfman et al., 2019)	2.247E-6	7.348E-2	7.670E-6	8.416E-5	16	160	FAT2,ALDH1A3,FOXO6,TP63,SMO,GPC3,CH25H,RNF17,CLDN1,WNT4,SDK2,IGFBP2,UBE2Q2P16,INHBB,CELF2-AS2,ARSJ
ToppCell Atlas	7af3fbe555ff2eb1272381411617646e9e8c0440	renal_papilla_nuclei-Adult_normal_reference-Immune-Myeloid-Granulocytic-Neutrophil|Adult_normal_reference / Celltypes from Cells and Nuclei per compartment and clinical group	Integrated Single-nucleus and Single-cell RNA-seq of the Adult Human Kidney	2.247E-6	7.348E-2	7.670E-6	8.416E-5	16	160	ATP6V1G3,ATP6V1C2,FOLR3,AOAH,AQP9,TBL1Y,LDHD,BTG3,ARHGAP9,LUCAT1,SERPINB8,TEX26,HRH2,EXOSC4,HSPB8,GPR156
ToppCell Atlas	958256e3d3836160763b82bb48f794087918d935	Control-Endothelial_cells-Inflamed_endothelial_cells|Control / group, cell type (main and fine annotations)	COVID-19 Lung Autopsy Data (SCP1219)	2.247E-6	7.348E-2	7.670E-6	8.416E-5	16	160	NCALD,MCAM,DYSF,JCAD,FLT1,SORBS1,LIMS2,PRICKLE2,CA4,SASH1,TEK,PDGFB,DACH1,ITGA1,ITGA5,TMEM100
ToppCell Atlas	9f24ee4fe1ba4590dce5dd4d43707fb007dca82f	droplet-Liver-Hepatocytes-24m-Lymphocytic-B_cell|Liver / Large_Intestine_Pancreas_Liver - method, tissue, subtissue, age, lineage, cell ontology and free annotation	Mouse Aging Atlas- Tabula Muris Senis	2.247E-6	7.348E-2	7.670E-6	8.416E-5	16	160	ACHE,SPA17,PIF1,ANGPT1,TPX2,MBOAT2,RNF17,CNTN3,CLGN,C12orf56,SSBP2,SERPINI1,RIPOR2,TTC12,RHD,CCDC158
ToppCell Atlas	e4516b093003275084fc327d1597394a436754eb	facs-Lung-18m-Hematologic-Lymphocytic_NK_ILC-natural_killer_cell-natural_killer|18m / method, tissue, age, lineage, sublineage, cell ontologies, cell type and subtype	Mouse Aging Atlas- Tabula Muris Senis (Lung and Trachea)	2.247E-6	7.348E-2	7.670E-6	8.416E-5	16	160	STYK1,SATB1,AOAH,MYO1F,SAMD3,CPNE7,PIM2,QPRT,RAB37,TXK,IL12RB2,ACAP1,RIPOR2,PTPRC,LGALS1,CD96
ToppCell Atlas	174775fb5cc7b478c6cd04f7c565738648ec2fc3	Control-Myeloid-DC_Langerhans|Myeloid / Disease state, Lineage and Cell class	Resident Cell Populations in IPF and COPD	2.247E-6	7.348E-2	7.670E-6	8.416E-5	16	160	ATP8B4,RAMP1,ARMH2,SCN4B,LAMP3,ADAM19,MYO1D,GASK1B-AS1,ARHGAP9,CLDN1,TNFAIP8L3,TRPC6,CCR6,PARM1,ZBTB46,EGOT
ToppCell Atlas	61f4cb4eb4313d8318aadbb99595a6cb7fd919f7	COVID_non-vent-Lymphocytic-Dendritic-pDC|COVID_non-vent / Disease condition, Lineage, Cell class and subclass	PBMC Atlas of COVID-19 patients (Wilk et al.)	2.247E-6	7.348E-2	7.670E-6	8.416E-5	16	160	SCN9A,COBLL1,AR,TTC39A,AHNAK2,NRP1,RUNX2,KCNK10,ENPP2,BLNK,EPS8L2,KCNA5,P3H2,LHFPL2,EPCAM,LRRC36
ToppCell Atlas	5b7789d4668ed7732babedc32d812233b430e0bd	renal_cortex_nuclei-Hypertensive_with+without-CKD-Neural|Hypertensive_with+without-CKD / Celltypes from Cells and Nuclei per compartment and clinical group	Integrated Single-nucleus and Single-cell RNA-seq of the Adult Human Kidney	2.247E-6	7.348E-2	7.670E-6	8.416E-5	16	160	SCN7A,LRRC4C,STARD13,PAG1,GFRA2,STAT5A,MGAT4C,TSPAN11,ARHGEF26,LRRTM1,CELF2-AS2,KCNA5,COL21A1,NTM,NIBAN1,ST6GALNAC5
ToppCell Atlas	bba1486faaad5299e10f4fe17c6d149c28dc2560	renal_cortex_nuclei-Hypertensive_with+without-CKD-Neural-neural_cell-Schwann_Cell_/_Neural-|Hypertensive_with+without-CKD / Celltypes from Cells and Nuclei per compartment and clinical group	Integrated Single-nucleus and Single-cell RNA-seq of the Adult Human Kidney	2.247E-6	7.348E-2	7.670E-6	8.416E-5	16	160	SCN7A,LRRC4C,STARD13,PAG1,GFRA2,STAT5A,MGAT4C,TSPAN11,ARHGEF26,LRRTM1,CELF2-AS2,KCNA5,COL21A1,NTM,NIBAN1,ST6GALNAC5
ToppCell Atlas	34b4f710cfcb6ec370b8b074f3cbfe272f392cec	COVID_non-vent-Lymphocytic-Dendritic|COVID_non-vent / Disease condition, Lineage, Cell class and subclass	PBMC Atlas of COVID-19 patients (Wilk et al.)	2.247E-6	7.348E-2	7.670E-6	8.416E-5	16	160	SCN9A,COBLL1,AR,TTC39A,AHNAK2,NRP1,RUNX2,KCNK10,ENPP2,BLNK,EPS8L2,KCNA5,P3H2,LHFPL2,EPCAM,LRRC36
ToppCell Atlas	0a507e3d59d7f744d0201a531ea84fa97a68aedb	facs-Lung-18m-Hematologic-Lymphocytic_NK_ILC-natural_killer_cell|18m / method, tissue, age, lineage, sublineage, cell ontologies, cell type and subtype	Mouse Aging Atlas- Tabula Muris Senis (Lung and Trachea)	2.247E-6	7.348E-2	7.670E-6	8.416E-5	16	160	STYK1,SATB1,AOAH,MYO1F,SAMD3,CPNE7,PIM2,QPRT,RAB37,TXK,IL12RB2,ACAP1,RIPOR2,PTPRC,LGALS1,CD96
ToppCell Atlas	4b72809463f2986b7d1b7ab9de633ac4d7854a92	Endothelial-G|World / shred on cell class and cell subclass (v4)	mouse_P3_lung_dropseq (2716 cells)	2.282E-6	7.462E-2	7.749E-6	8.503E-5	14	124	STAB2,CXXC5,CPNE7,NRP2,GNAS,KLHL4,CH25H,NR2F2,COL18A1,TRPC3,MFSD4A,SNCAIP,DAB2,SMAD1
ToppCell Atlas	09e0b45529fa9d5fc86da1747b3fb3a238a09aa6	Tracheal-NucSeq-Immune_Lymphocytic-T-T_CD8-CD8_GZMK+|NucSeq / Cell types per location group and 10X technology with lineage, and cell group designations	A spatial multi-omics atlas of the human lung reveals a novel immune cell survival niche	2.293E-6	7.497E-2	7.749E-6	8.503E-5	18	199	TNIP3,AOAH,SLA,SCML4,MYO1F,CLEC2D,SAMD3,RFTN1,ARHGAP9,CD6,CD8A,CRTAM,ACAP1,ZNF831,PTPRC,FGD3,LCP2,CD96
ToppCell Atlas	9c40b3ee39860e9d8edafd007daec11abdd95435	Smart-start-Cell-Wel_seq-Non-neoplastic-Endothelial-Endothelial_immature|Smart-start-Cell-Wel_seq / Platform, Oncotype, Lineage, Cell_class, celltype (level4), mutation group	Harmonized single-cell landscape, intercellular crosstalk and tumor architecture of glioblastoma	2.293E-6	7.497E-2	7.749E-6	8.503E-5	18	199	A2M,DYSF,JCAD,FLT1,ANGPT2,COBLL1,PREX2,SCARF1,COL18A1,FSTL1,QPCT,SPINK8,DACH1,ITGA1,JUP,C1orf54,MMRN2,LRRC36
ToppCell Atlas	b44d74895846e2ac144438b73e0ca91e3949c16c	Lung_Parenchyma-Control-Epithelial-Epithelial-Transitional_AT2|Control / Location, Disease Group, Cell group, Cell class (2021.03.09)	Integration of Multiple Sampling Location of COVID-19 Patients	2.293E-6	7.497E-2	7.749E-6	8.503E-5	18	199	ERBB3,CGN,SHROOM3,MAGI3,LAMP3,PEG10,SLC39A8,WWC1,GPRC5A,DMKN,SLC22A31,TSPAN12,ENTREP1,EPS8L2,WNT5A,KLK10,PTPRF,EPCAM
ToppCell Atlas	30523cf08815ca214877e33a2c52197ff8318557	Severe_COVID-19-Myeloid-MoAM3|Severe_COVID-19 / Disease group,lineage and cell class Ôºà2021.01.30Ôºâ	COVID-19 BAL Atlas	2.293E-6	7.497E-2	7.749E-6	8.503E-5	18	199	B3GNT5,ALCAM,ALOX5,ANXA2,ANXA5,AQP9,STAC,TSPO,CD151,QPCT,SDF2L1,ARHGAP18,DAB2,ITGA5,CFD,PID1,DPYD,LGALS1
ToppCell Atlas	17283d75a2a900369f63ed02996e7ede97f46140	severe-B_intermediate|World / Cohort 1 (10x PBMC) with disease condition, cell group and cell class	PBMC Atlas of COVID-19 Patients (Schulte-Schrepping et al.)	2.293E-6	7.497E-2	7.749E-6	8.503E-5	18	199	COBLL1,CXXC5,TSPAN33,SWAP70,KBTBD8,SEL1L3,GNG3,HIP1R,TLE1,PAWR,BLNK,COL4A3,COL4A4,MAP3K8,MOXD1,KCNK2,GALNTL6,KHDRBS2
ToppCell Atlas	180b3997174fd63bdf3b828063a13483eb4cab29	LPS_IL1RA-Epithelial_alveolar-AT_1-2_Progenitor|LPS_IL1RA / Treatment groups by lineage, cell group, cell type	PretermPrimateLungAtlas	2.293E-6	7.497E-2	7.749E-6	8.503E-5	18	199	TNIP3,ATP8A1,ANXA2,TENT5A,LAMP3,FILIP1,SLC39A8,BTG3,WWC1,TNNT1,SLC22A31,COL4A3,EPS8L2,ZNF385B,PTPRF,NDNF,ARSJ,EPCAM
ToppCell Atlas	a234f14ff46a0dc2f916a80e1e7af7d793006050	mLN-T_cell-Tfh|T_cell / Region, Cell class and subclass	Colon Immune Atlas	2.293E-6	7.497E-2	7.749E-6	8.503E-5	18	199	TMEM200A,BIRC3,SLA,SLC9A9,ADAM19,FRMD4B,PIM2,CH25H,HMGB2,SSBP2,HRH2,PLAT,CCR6,KLF6,PTGER4,GADD45A,KLRB1,LDLR
ToppCell Atlas	8b62d43af8b2ebb4c1b2d068d50beaf35728dbe7	kidney_cells-Renal_AKI_(acute_kidney_injury)-Endothelial-blood_vessel_endothelial_cell_of_kidney-capillary-immature_endothelial_cell|Renal_AKI_(acute_kidney_injury) / Celltypes from Cells and Nuclei per compartment and clinical group	Integrated Single-nucleus and Single-cell RNA-seq of the Adult Human Kidney	2.293E-6	7.497E-2	7.749E-6	8.503E-5	18	199	A2M,DYSF,GASK1B,JCAD,FLT1,FN1,ITGA8,PREX2,LIMS2,TEK,GSN,PLAT,RAPGEF5,ITGA1,ITGA5,TMTC1,MMRN2,ELK3
ToppCell Atlas	ba144739f65560207303c0143e8de1e86922bebb	ILEUM-non-inflamed-(6)_ILC-(6)_ILC3|(6)_ILC / shred on tissue, inflammation_status, cell class(v3), cell subclass (v2)	Human Ileal Immune cells from Crohn's Disease	2.293E-6	7.497E-2	7.749E-6	8.503E-5	18	199	CITED2,ALDOC,PRR5,BIRC3,SPINK2,LDLRAD4,GSN,TLE1,PCDH9,SSBP2,PLAT,CCR6,TNS3,KLF6,PHACTR2,KIT,ELK3,PBXIP1
ToppCell Atlas	f6a9119ad32d9f0173c432de353b5315a7cf01ad	Non-neuronal-Postmitotic|World / Primary Cells by Cluster	Comparison of human cortex and organoids	2.293E-6	7.497E-2	7.749E-6	8.503E-5	18	199	A2M,MGST2,GPNMB,FLT1,FN1,LRRC39,SPP1,MIR4435-2HG,CH25H,SLC7A7,GSN,SPINK8,CSF2RA,DAB2,PTPRC,C1orf54,CYTOR,ELK3
ToppCell Atlas	713fab2e946b300d21215aff1553785e8857ce65	Tracheal-NucSeq-Immune_Lymphocytic-NK-ILC|NucSeq / Cell types per location group and 10X technology with lineage, and cell group designations	A spatial multi-omics atlas of the human lung reveals a novel immune cell survival niche	2.293E-6	7.497E-2	7.749E-6	8.503E-5	18	199	ATP8B4,KLRF1,AOAH,SLA,SCML4,MYO1F,SAMD3,ARHGAP9,TDRD15,TXK,IL12RB2,ACAP1,ZNF831,PTPRC,KLRB1,FGD3,LCP2,CD96
ToppCell Atlas	a1b87c74fe3106ff8bf1c6ff4048d0c3d3fee7ba	distal-Epithelial-Differentiating_Basal-1|distal / Location, Lineage, Cell class (ontology) and Donor from 10X sequencing (macrophage renamed)	Human Lung Cell Atlas (HLCA)	2.293E-6	7.497E-2	7.749E-6	8.503E-5	18	199	F2RL1,FAT2,ADGRF4,ZFPM2-AS1,SLC66A1LP,HAP1,KCNMB2-AS1,CLDN1,C12orf56,FER1L6,UPK1B,TMPRSS11D,CNGA1,WNT7B,LYPD6,LYPD6B,GADD45A,DSC3
ToppCell Atlas	da5a88749d859d535daa030d0974485906cc0ba7	kidney_cells-Renal_AKI_(acute_kidney_injury)-Endothelial-blood_vessel_endothelial_cell_of_kidney-capillary-immature_endothelial_cell-Peritubular_Capilary_Endothelial_Cell_|Renal_AKI_(acute_kidney_injury) / Celltypes from Cells and Nuclei per compartment and clinical group	Integrated Single-nucleus and Single-cell RNA-seq of the Adult Human Kidney	2.293E-6	7.497E-2	7.749E-6	8.503E-5	18	199	A2M,DYSF,GASK1B,JCAD,FLT1,FN1,PREX2,LIMS2,TEK,GSN,PDGFB,PLAT,RAPGEF5,ITGA1,ITGA5,TMTC1,MMRN2,ELK3
ToppCell Atlas	bbb4798d6a24e756fea744a151ba67c1bafbac9a	Parenchymal-10x3prime_v2-Immune_Myeloid-Macrophage_other-Macro_AW_CX3CR1|10x3prime_v2 / Cell types per location group and 10X technology with lineage, and cell group designations	A spatial multi-omics atlas of the human lung reveals a novel immune cell survival niche	2.293E-6	7.497E-2	7.749E-6	8.503E-5	18	199	CPPED1,ST3GAL6,ALOX5,RNF135,SNCA,SORL1,MYL5,BCL6,PSD3,RCAN3,IGSF21,BLNK,CLYBL,TMEM65,TLN2,C1orf54,BCL2L11,CBX8
ToppCell Atlas	9eb2b7d4900b118338590db778a47504559e228d	MS-IIF-Lymphocyte-T/NK-NK_CD56bright|IIF / Disease, condition lineage and cell class	Integration of immune-mediated diseases (COVID-19 + Influenza + Sepsis + Multiple Sclerosis)	2.293E-6	7.497E-2	7.749E-6	8.503E-5	18	199	NCALD,ATP8B4,RAMP1,KLRF1,MAML3,CXXC5,SAMD3,SPINK2,GSN,CRTAM,TRAF5,TXK,MAP3K8,PLCH2,IL12RB2,ERCC6L,KLRB1,ZMAT4
ToppCell Atlas	25de67b6c9c8d6bb9a538e071a40ef865906c95d	COVID-19-COVID-19_Severe-Others-HSPC|COVID-19_Severe / Disease, condition lineage and cell class	Integration of immune-mediated diseases (COVID-19 + Influenza + Sepsis + Multiple Sclerosis)	2.293E-6	7.497E-2	7.749E-6	8.503E-5	18	199	ATP8B4,CD109,MEIS1,PRELID2,SCN9A,ANGPT1,STK33,SPINK2,ST8SIA6,SLC27A2,PAWR,PCDH9,SSBP2,PRKG1,JUP,KIT,DSG2,FIGN
ToppCell Atlas	bfd0d171ea6bb7abd5cdfeac22608cc190aaa2be	3'_v3-Lung-Myeloid_Monocytic-Classical_monocytes|Lung / Manually curated celltypes from each tissue	Cross-tissue immune cell analysis reveals tissue-specific features in humans	2.293E-6	7.497E-2	7.749E-6	8.503E-5	18	199	JDP2,DYSF,GASK1B,NDRG1,FOLR3,AOAH,MYO1F,SULF2,RAB31,CD1D,TLE3,DAAM2,LUCAT1,HRH2,MAP3K8,RNF144B,INSIG1,LGALS1
ToppCell Atlas	fa9404a021a015d1d571c324780b6eef2da47c4c	Sigmoid-T_cell-Tfh|Sigmoid / Region, Cell class and subclass	Colon Immune Atlas	2.293E-6	7.497E-2	7.749E-6	8.503E-5	18	199	PDZD7,TMEM200A,STRIP2,SATB1,LIMS2,CLEC2D,TTC39A,SORL1,BHLHE40-AS1,FREM3,CD6,HRH2,ZNF57,LRRC74B,ERVMER61-1,PVT1,KLRB1,CIMIP5
ToppCell Atlas	bb9e7418468b88cdfaa78788d062362794ea8230	BAL-Severe-Myeloid-cDC-cDC|Severe / Location, Disease Group, Cell group, Cell class (2021.03.09)	Integration of Multiple Sampling Location of COVID-19 Patients	2.293E-6	7.497E-2	7.749E-6	8.503E-5	18	199	RAMP1,ACHE,ADRB3,GPR157,BIRC3,TSPAN33,LAMP3,RFTN1,SULF2,MPPED2,GSN,ENHO,CCR6,ZBTB46,CSF2RA,TUBA1A,C1orf54,ENOX1
ToppCell Atlas	e09bd3153dd60d06584707b259c78375b47415c8	Smart-start-Cell-Wel_seq-Neoplastic-Differentiated-like-MES-like|Smart-start-Cell-Wel_seq / Platform, Oncotype, Lineage, Cell_class, celltype (level4), mutation group	Harmonized single-cell landscape, intercellular crosstalk and tumor architecture of glioblastoma	2.293E-6	7.497E-2	7.749E-6	8.503E-5	18	199	F3,NDRG1,ANXA2,FAM180A,CHL1,GBE1,CA9,GPI,PAM,TNFAIP2,MOXD1,IGFBP2,CSRP2,GADD45A,PTPRF,EGLN3,LGALS1,LOX
ToppCell Atlas	aba0b833e44fe42625fac91466f6ebaa8e786d3b	COVID-19-Myeloid-MoAM3,_VCAN|COVID-19 / Condition, Lineage and Cell class	Bronchoalveolar Lavage (BAL) Atlas of Severe COVID-19 Patients (Grant et al.)	2.293E-6	7.497E-2	7.749E-6	8.503E-5	18	199	B3GNT5,ALCAM,ALOX5,ANXA2,ANXA5,AQP9,STAC,TSPO,RAB31,CD151,QPCT,GCA,ARHGAP18,DAB2,ITGA5,CFD,PID1,LGALS1
ToppCell Atlas	72b34bce8157abe389e95cd3ed8ba578dce0cbf6	Smart-start-Cell-Wel_seq-Non-neoplastic-Endothelial-Endothelial_immature-Tip-like|Smart-start-Cell-Wel_seq / Platform, Oncotype, Lineage, Cell_class, celltype (level4), mutation group	Harmonized single-cell landscape, intercellular crosstalk and tumor architecture of glioblastoma	2.293E-6	7.497E-2	7.749E-6	8.503E-5	18	199	A2M,DYSF,JCAD,FLT1,ANGPT2,COBLL1,PREX2,SCARF1,COL18A1,FSTL1,QPCT,SPINK8,DACH1,ITGA1,JUP,C1orf54,MMRN2,LRRC36
ToppCell Atlas	a0f1e0d1aa175c2dcc5e744fff8b56ddda5293df	Parenchymal-10x3prime_v2-Immune_Lymphocytic-T-T_CD8-gdT|10x3prime_v2 / Cell types per location group and 10X technology with lineage, and cell group designations	A spatial multi-omics atlas of the human lung reveals a novel immune cell survival niche	2.293E-6	7.497E-2	7.749E-6	8.503E-5	18	199	ATP8B4,STYK1,AOAH,SLA,SCML4,MYO1F,CLEC2D,SAMD3,ARHGAP9,CD8A,CRTAM,HMGB2,TXK,PLCH2,ACAP1,PTPRC,FGD3,CD96
ToppCell Atlas	9e8231c9007d8d963805a4c99e0905538ceb9b60	Parenchyma_Control_(B.)-Epithelial-TX-Transitional_AT2|Parenchyma_Control_(B.) / Sample group, Lineage and Cell type	COVID-19 Lung Atlas	2.293E-6	7.497E-2	7.749E-6	8.503E-5	18	199	ERBB3,CGN,SHROOM3,MAGI3,LAMP3,PEG10,SLC39A8,WWC1,GPRC5A,DMKN,SLC22A31,TSPAN12,ENTREP1,EPS8L2,WNT5A,KLK10,PTPRF,EPCAM
ToppCell Atlas	1a0c3506df2438f5be40a8ea72effe5f8ebd35c4	distal-3-Epithelial-Club|3 / Location, Lineage, Cell class (ontology) and Donor from 10X sequencing (macrophage renamed)	Human Lung Cell Atlas (HLCA)	2.293E-6	7.497E-2	7.749E-6	8.503E-5	18	199	ERBB3,SHROOM3,TENT5A,MAGI3,PEG10,GPRC5A,DMKN,SLC22A31,NR4A1,WNT5A,WNT7B,PCDH20,LRRTM1,PTPRF,ARNT2,LDLR,RP1,EPCAM
ToppCell Atlas	c773b9180dbfec9c19d4098dd43332e6f6050372	(06)_OLFM4+|World / shred by cell type by condition	Human Bronchial Epithelial Cells (HBEC)	2.293E-6	7.497E-2	7.749E-6	8.503E-5	18	199	CAPN13,ALDH1A3,ALOX5,GULP1,SORL1,ADAM21,BCL6,PDE10A,GALNT7,PSD3,GPRC5A,TNFAIP2,WNT5A,RHPN2,PHACTR2,KIT,ENOX1,KLHL5
ToppCell Atlas	b2dc3d0af6ecd3ab01779aaa1f061cb0f941cae8	BAL-Severe-Myeloid-MoAM-MoAM3-|Severe / Location, Disease Group, Cell group, Cell class and sub_cluster (2021.03.01)	Integration of Multiple Sampling Location of COVID-19 Patients	2.293E-6	7.497E-2	7.749E-6	8.503E-5	18	199	B3GNT5,ALCAM,ALOX5,ANXA2,ANXA5,AQP9,STAC,TSPO,CD151,QPCT,SDF2L1,ARHGAP18,DAB2,ITGA5,CFD,PID1,DPYD,LGALS1
ToppCell Atlas	6723287924750a2247a07ab6e561066a97b09771	10x_3'_v2v3-Neoplastic-Differentiated-like-AC-like|10x_3'_v2v3 / Platform, Oncotype, Lineage, Cell_class, celltype (level4), mutation group	Harmonized single-cell landscape, intercellular crosstalk and tumor architecture of glioblastoma	2.293E-6	7.497E-2	7.749E-6	8.503E-5	18	199	RAMP1,F3,FABP7,ALDOC,CXXC5,SLC1A2,SLC4A4,GNAS,HEY1,CD151,SCRG1,IGFBP2,ARHGEF26,RGMA,LYPD1,TUBA1A,NTM,DPP6
ToppCell Atlas	75ff9a5df156c6632883eab79573f1c02c985803	Brain_organoid-organoid_Kanton_Nature-Organoid-2M-Radial_glial|Organoid-2M / Sample Type, Dataset, Time_group, and Cell type.	Integration of Four Brain Organoid Datasets and One Fetal Brain Dataset	2.293E-6	7.497E-2	7.749E-6	8.503E-5	18	199	FABP7,FGFR1,GULP1,SFRP1,ANXA5,HES4,MYO10,BTG3,TGIF1,FSTL1,HEY1,QPRT,PAWR,HMGB2,TCF7L1,BDH2,DACH1,LYPD1
ToppCell Atlas	6d3436dd65d525aaa23ec02672005380f21c4d0f	severe-B_memory|severe / Cohort 1 (10x PBMC) with disease condition, cell group and cell class	PBMC Atlas of COVID-19 Patients (Schulte-Schrepping et al.)	2.293E-6	7.497E-2	7.749E-6	8.503E-5	18	199	COBLL1,CXXC5,TSPAN33,SWAP70,SEL1L3,GNG3,CBLN3,HIP1R,TLE1,PAWR,BLNK,PARM1,COL4A3,COL4A4,CNTNAP2,MTARC2,MARCHF1,KHDRBS2
ToppCell Atlas	7223f853335492ca617dbec3e4b6872a8a463a45	Tracheal-10x5prime-Epithelial-Epi_airway_secretory|10x5prime / Cell types per location group and 10X technology with lineage, and cell group designations	A spatial multi-omics atlas of the human lung reveals a novel immune cell survival niche	2.293E-6	7.497E-2	7.749E-6	8.503E-5	18	199	ERBB3,CHST6,CAPN13,ALCAM,DEGS2,TMC4,SLC4A4,MBOAT2,BMP3,SLC27A2,CREB3L1,SLC5A8,RAB37,FER1L6,UPK1B,PLS1,LYPD6B,EPCAM
ToppCell Atlas	1f20addc0d138fec02ed6ca4c518169c568de263	distal-3-mesenchymal-Myofibroblast|3 / Location, Lineage, Cell class (ontology) and Donor from 10X sequencing (macrophage renamed)	Human Lung Cell Atlas (HLCA)	2.293E-6	7.497E-2	7.749E-6	8.503E-5	18	199	SPON1,SFRP4,SGCD,VAT1L,GFRA1,ANO4,FSTL1,WIF1,PAPPA,PRDM6,FLRT2,PAMR1,WNT5A,BRINP3,NTM,DPP6,LAMA2,LOXL1
ToppCell Atlas	84e30c39c2f050aa64af167999824c1cba32ba05	medial-Endothelial-Capillary_Aerocyte|medial / Location, Lineage, Cell class (ontology) and Donor from 10X sequencing (macrophage renamed)	Human Lung Cell Atlas (HLCA)	2.293E-6	7.497E-2	7.749E-6	8.503E-5	18	199	NCALD,FLT1,COLEC10,CHL1,MYO6,MBOAT2,CA4,SASH1,TGFBR3,ENHO,TSPAN4,TSPAN12,PDGFB,ITGA1,ITGA5,TMEM47,TUBA1A,TMEM100
ToppCell Atlas	01ae5ce8e0a1d3bd1cc975b16f53c13bbc13189d	Tracheal-10x3prime_v2-Immune_Lymphocytic-T-T_CD4-CD4|10x3prime_v2 / Cell types per location group and 10X technology with lineage, and cell group designations	A spatial multi-omics atlas of the human lung reveals a novel immune cell survival niche	2.293E-6	7.497E-2	7.749E-6	8.503E-5	18	199	SLA,CD200R1,SCML4,MYO1F,CLEC2D,CPNE7,PAG1,ADAM19,CD6,CCR6,IL12RB2,ACAP1,ZNF831,PTPRC,KLRB1,FGD3,NIBAN1,CD96
ToppCell Atlas	cb4cd42e608126227cbbf2342486550bcd4d0fc9	Bronchus_Control_(B.)-Immune-TX-T_cells|Bronchus_Control_(B.) / Sample group, Lineage and Cell type	COVID-19 Lung Atlas	2.293E-6	7.497E-2	7.749E-6	8.503E-5	18	199	ATP8A1,SLA,SCML4,CLEC2D,SAMD3,STAT5B,ARHGAP9,CD6,CD8A,CRTAM,CCR6,ACAP1,ZNF831,PTPRC,KLRB1,FGD3,PBXIP1,CD96
ToppCell Atlas	9132c1929d3445fcca49f76f010ca37adeb70315	Severe_COVID-19-Myeloid-cDC|Severe_COVID-19 / Disease group,lineage and cell class Ôºà2021.01.30Ôºâ	COVID-19 BAL Atlas	2.293E-6	7.497E-2	7.749E-6	8.503E-5	18	199	RAMP1,ACHE,ADRB3,GPR157,BIRC3,TSPAN33,LAMP3,RFTN1,SULF2,MPPED2,GSN,ENHO,CCR6,ZBTB46,CSF2RA,TUBA1A,C1orf54,ENOX1
ToppCell Atlas	3c9bd4d4b166788f807eaaf4f74735949031c295	Brain_organoid-organoid_Kanton_Nature-Organoid-1M-Radial_glial|Organoid-1M / Sample Type, Dataset, Time_group, and Cell type.	Integration of Four Brain Organoid Datasets and One Fetal Brain Dataset	2.293E-6	7.497E-2	7.749E-6	8.503E-5	18	199	FABP7,MSMO1,FDFT1,SCD,MID1,FGFR1,ALDOC,HES4,MYO10,GDF10,GPC3,TSPO,BTG3,WNT7B,CNTNAP2,RGMA,LYPD1,TMEM47
ToppCell Atlas	3b2bd3caf4d189a1726a737b0121860b265eec04	Parenchymal-10x3prime_v2-Immune_Myeloid-Dendritic_cell-DC_activated|10x3prime_v2 / Cell types per location group and 10X technology with lineage, and cell group designations	A spatial multi-omics atlas of the human lung reveals a novel immune cell survival niche	2.293E-6	7.497E-2	7.749E-6	8.503E-5	18	199	ATP8B4,PNMA5,ADRB3,ST3GAL6,INPP5F,TSPAN33,LAMP3,TGFBR3L,NEB,LDLRAD4,CBLN3,CD1D,ENHO,CRTAM,TNFAIP2,IGSF21,QPCT,CSF2RA
ToppCell Atlas	01bc88d9da528e5842b415a32b519b7f53e4cbab	15-Trachea-Epithelial-Club-like_secretory|Trachea / Age, Tissue, Lineage and Cell class	Human Fetal Lung in Development	2.293E-6	7.497E-2	7.749E-6	8.503E-5	18	199	F3,NDRG1,ALCAM,ANXA2,HES4,GADD45B,BMP3,TSPO,GNG4,GPRC5A,CD151,NXPH4,UPK1B,CNGA1,LYPD6B,CFD,DSG2,VTCN1
ToppCell Atlas	a61bf52d2d359746433623ee00337124f1f84f61	Sigmoid-(1)_T_cell-(16)_Tfh|Sigmoid / shred on region, Cell_type, and subtype	Colon Immune Atlas from Gut Cell Atlas	2.293E-6	7.497E-2	7.749E-6	8.503E-5	18	199	PDZD7,TMEM200A,STRIP2,SATB1,LIMS2,CLEC2D,TTC39A,SORL1,BHLHE40-AS1,FREM3,CD6,HRH2,ZNF57,LRRC74B,ERVMER61-1,PVT1,KLRB1,CIMIP5
ToppCell Atlas	eb188b0b457136b6ee485d3b3052baa30d9c0002	Bronchial-NucSeq-Immune_Lymphocytic-T-T_CD8-CD8_CTL|NucSeq / Cell types per location group and 10X technology with lineage, and cell group designations	A spatial multi-omics atlas of the human lung reveals a novel immune cell survival niche	2.293E-6	7.497E-2	7.749E-6	8.503E-5	18	199	A2M,NCALD,KLRF1,VAV3,SGCD,AOAH,MYO1F,CLEC2D,SAMD3,CD8A,CRTAM,ACAP1,ZNF831,TMEM244,PTPRC,FGD3,LCP2,CD96
ToppCell Atlas	0602e2b2aa56d106da63bd342a38bef437b4d496	10x_3'_v2v3-Non-neoplastic-Endothelial-Endothelial_mature-Endo_arterial|10x_3'_v2v3 / Platform, Oncotype, Lineage, Cell_class, celltype (level4), mutation group	Harmonized single-cell landscape, intercellular crosstalk and tumor architecture of glioblastoma	2.293E-6	7.497E-2	7.749E-6	8.503E-5	18	199	DYSF,JCAD,FLT1,ANGPT2,ITGA8,LIMS2,FILIP1,TEK,COL18A1,PAWR,AGRN,SPINK8,HTR1D,ITGA1,JUP,MMRN2,RP1,LRRC36
ToppCell Atlas	ffd5b4d58d81b76e01d87016209f16879d81c592	Tracheal-NucSeq-Immune_Lymphocytic-NK-ILC-T_NK|NucSeq / Cell types per location group and 10X technology with lineage, and cell group designations	A spatial multi-omics atlas of the human lung reveals a novel immune cell survival niche	2.293E-6	7.497E-2	7.749E-6	8.503E-5	18	199	ATP8B4,KLRF1,AOAH,SLA,SCML4,MYO1F,SAMD3,ARHGAP9,TDRD15,TXK,IL12RB2,ACAP1,ZNF831,PTPRC,KLRB1,FGD3,LCP2,CD96
ToppCell Atlas	6783d571d28eac891fcc70380f176b53f35c88ba	BALF-PFMC-Severe-critical_progression_d12-22_with-steroid-Myeloid|Severe-critical_progression_d12-22_with-steroid / Compartment, severity and other cell annotations on 10x 3' data (130k)	Large Scale COVID-19 Single Cell Data (Ren et al.)	2.293E-6	7.497E-2	7.749E-6	8.503E-5	18	199	GASK1B,MITF,GPNMB,ALOX5,TENT5A,CXXC5,AQP9,RAB32,SKAP2,RAB31,SLC7A7,GSN,RNF144B,DAB2,ITGA5,CFD,LPCAT2,LHFPL2
ToppCell Atlas	c2d85f80037f209a4a329790f475d9f98f590262	367C-Endothelial_cells-Endothelial-A_(Artery)-|367C / Donor, Lineage, Cell class and subclass (all cells)	Tissue Stability Cell Atlas - Lung Cells	2.293E-6	7.497E-2	7.749E-6	8.503E-5	18	199	MCAM,NDRG1,FLT1,RGS5,PREX2,LIMS2,SCARF1,SNCG,SASH1,TEK,TSPAN12,PLAT,PLCXD3,INHBB,DACH1,TMTC1,C1orf115,MMRN2
ToppCell Atlas	f1039d1ab498fc58f0feba545df05833c235db74	medial-Endothelial-Capillary_Aerocyte-2|medial / Location, Lineage, Cell class (ontology) and Donor from 10X sequencing (macrophage renamed)	Human Lung Cell Atlas (HLCA)	2.293E-6	7.497E-2	7.749E-6	8.503E-5	18	199	NCALD,FLT1,COLEC10,CHL1,MYO6,MBOAT2,CA4,SASH1,TGFBR3,ENHO,TSPAN4,TSPAN12,PDGFB,ITGA1,ITGA5,TMEM47,TUBA1A,TMEM100
ToppCell Atlas	b8adbd6ff5e5602259118a69fd7c77e8348a27e4	severe_influenza-Classical_Monocyte|World / disease group, cell group and cell class (v2)	PBMC Atlas of COVID-19 and Influenza Patients (Lee et al.)	2.293E-6	7.497E-2	7.749E-6	8.503E-5	18	199	CPPED1,JDP2,DYSF,GASK1B,FOLR3,SAP30,TSPO,RAB32,SKAP2,RAB31,CH25H,SLC7A7,TNFAIP2,SGMS2,GCA,CFD,MARCHF1,DPYD
ToppCell Atlas	79145d931a250c69a643936fea147e2bd50b4d6d	MS-Multiple_Sclerosis-Lymphocyte-T/NK-CD4+_Tem|Multiple_Sclerosis / Disease, condition lineage and cell class	Integration of immune-mediated diseases (COVID-19 + Influenza + Sepsis + Multiple Sclerosis)	2.293E-6	7.497E-2	7.749E-6	8.503E-5	18	199	SLC1A2,SCML4,CLEC2D,B3GALT2,TRADD,PAG1,TPRG1,RCAN3,TGIF1,CCR6,HSPA8,KLF6,ACAP1,ITGA1,PTGER2,KLRB1,PBXIP1,CD96
ToppCell Atlas	040b51911a5d3b2ddd15497af2cf0ced9f271fee	Sepsis-URO-Lymphocyte-B-B_memory|URO / Disease, condition lineage and cell class	Integration of immune-mediated diseases (COVID-19 + Influenza + Sepsis + Multiple Sclerosis)	2.293E-6	7.497E-2	7.749E-6	8.503E-5	18	199	COBLL1,CXXC5,BIRC3,LIMS2,SWAP70,PEG10,SEL1L3,HIP1R,TLE1,PAWR,TRAF5,BLNK,PARM1,COL4A3,COL4A4,LYPD6B,POU2AF3,PLCE1
ToppCell Atlas	685cefbe6ff5db8b578e50b5849524ac2f347d0c	distal-Epithelial-Club-1|distal / Location, Lineage, Cell class (ontology) and Donor from 10X sequencing (macrophage renamed)	Human Lung Cell Atlas (HLCA)	2.293E-6	7.497E-2	7.749E-6	8.503E-5	18	199	ERBB3,F3,SHROOM3,MAGI3,PEG10,WWC1,CH25H,GPRC5A,DMKN,EPS8L2,WNT7B,PCDH20,KLK10,INHBB,TENT5C,PTPRF,CRTAC1,EPCAM
ToppCell Atlas	f09b40245d3d826275bbe5f508dedccc75a911bd	Neuron-Postmitotic-Excitatory_Neuron_-Layer_IV-2|World / Primary Cells by Cluster	Comparison of human cortex and organoids	2.293E-6	7.497E-2	7.749E-6	8.503E-5	18	199	SCN9A,LRRC4C,SNCA,MYO16,CHL1,GNAL,CACNA2D1,NPY1R,PSD3,SHISA9,CPNE8,MGAT4C,VSTM2L,CSRP2,KCNJ6,MARCHF1,DPYSL3,CBLN2
ToppCell Atlas	4737250b7ffa7cc19eb6b057d35d78f13b1afe66	medial-2-Epithelial-Mucous|2 / Location, Lineage, Cell class (ontology) and Donor from 10X sequencing (macrophage renamed)	Human Lung Cell Atlas (HLCA)	2.293E-6	7.497E-2	7.749E-6	8.503E-5	18	199	ERBB3,CAPN13,ALDH1A3,SLC4A4,PDE10A,BMP3,SLC5A8,CFTR,WNT5A,WNT7B,SGPP2,PTGES,PCDH20,VSTM2L,KLK10,TENT5C,VTCN1,EPCAM
ToppCell Atlas	0b20ae65b9340d844e271acda9e116d98fc1cc69	BAL-Severe-Myeloid-cDC|Severe / Location, Disease Group, Cell group, Cell class (2021.03.09)	Integration of Multiple Sampling Location of COVID-19 Patients	2.293E-6	7.497E-2	7.749E-6	8.503E-5	18	199	RAMP1,ACHE,ADRB3,GPR157,BIRC3,TSPAN33,LAMP3,RFTN1,SULF2,MPPED2,GSN,ENHO,CCR6,ZBTB46,CSF2RA,TUBA1A,C1orf54,ENOX1
ToppCell Atlas	e6ac9a0959b0de2c6a99298feb7715aa80ade1dd	mild-B_memory|World / Cohort 1 (10x PBMC) with disease condition, cell group and cell class	PBMC Atlas of COVID-19 Patients (Schulte-Schrepping et al.)	2.293E-6	7.497E-2	7.749E-6	8.503E-5	18	199	COBLL1,CXXC5,ADAM19,SWAP70,SEL1L3,HIP1R,TLE1,PAWR,TRAF5,BLNK,PARM1,COL4A3,COL4A4,CNTNAP2,LYPD6B,MARCHF1,SPATA4,GDF7
ToppCell Atlas	a24a319d3ba8f4759f742af27610b4d62e359a2d	10x5'v1-week_17-19-Myeloid_neutrophil-granulo|week_17-19 / cell types per 3 fetal stages;per 3',per 5'	Blood and immune development in human fetal bone marrow	2.293E-6	7.497E-2	7.749E-6	8.503E-5	18	199	SPMIP5,CPPED1,EPX,NDRG1,ASIC4,ALOX5,TENT5A,AQP9,CD200R1,RHEX,FREM1,STX3,ST8SIA6,TMEM150C,DUSP10,ARHGAP18,LPCAT2,KIT
ToppCell Atlas	8f0a72a95d0310ef2324c6975495c294b5a47cc8	distal-1-Epithelial-Club|1 / Location, Lineage, Cell class (ontology) and Donor from 10X sequencing (macrophage renamed)	Human Lung Cell Atlas (HLCA)	2.293E-6	7.497E-2	7.749E-6	8.503E-5	18	199	ERBB3,F3,SHROOM3,MAGI3,TMC4,PEG10,CH25H,GPRC5A,DMKN,EPS8L2,WNT7B,PCDH20,KLK10,INHBB,TENT5C,PTPRF,CRTAC1,EPCAM
ToppCell Atlas	c5048b31649a0b7eddcd481b0458ed96508f5561	medial-2-Endothelial-Capillary_Aerocyte|2 / Location, Lineage, Cell class (ontology) and Donor from 10X sequencing (macrophage renamed)	Human Lung Cell Atlas (HLCA)	2.293E-6	7.497E-2	7.749E-6	8.503E-5	18	199	NCALD,FLT1,COLEC10,CHL1,MYO6,MBOAT2,CA4,SASH1,TGFBR3,ENHO,TSPAN4,TSPAN12,PDGFB,ITGA1,ITGA5,TMEM47,TUBA1A,TMEM100
ToppCell Atlas	01ab0363558f215f9979e20fd5170d8fee149cea	3'-GW_trimst-1.5-SmallIntestine-Mesenchymal-immature_mesenchymal_cell|GW_trimst-1.5 / Celltypes from developing, pediatric, Crohn's, & adult GI tract	Cells of the human intestinal tract mapped across space and time	2.293E-6	7.497E-2	7.749E-6	8.503E-5	18	199	SPC25,MEIS1,FGF13,SGCD,TENT5A,ANXA5,IGDCC4,PEG10,TMTC2,GFRA2,GPC3,FSTL1,HMGB2,ABI3BP,PAMR1,COL21A1,GPC6,LGALS1
ToppCell Atlas	09494953bc7fff63cf2763ea89fca7abb97c186f	mLN-B_cell-B_cell_IgA_Plasma|B_cell / Region, Cell class and subclass	Colon Immune Atlas	2.293E-6	7.497E-2	7.749E-6	8.503E-5	18	199	FGF2,ITGA8,DNAJC5G,MYO16,TGFBR3L,TPRG1,STBD1,CREB3L1,QPRT,SLC24A5,TXK,HRH2,NT5DC2,KLK10,PTGER2,KLRB1,DSC2,CD96
ToppCell Atlas	40de6d4a31cf22efa2864f79e4ec8e2b7bfc9d4a	Fibroblasts|World / Immune cells in Rheumatoid Arthritis Joint Synovial Tissues	Rheumatoid Arthritis and Lupus Nephritis Atlas	2.293E-6	7.497E-2	7.749E-6	8.503E-5	18	199	FGF10,FGFR1,FN1,ECRG4,SULF1,SASH1,PSD3,GSN,TGFBR3,FSTL1,SH3D19,PAM,ABI3BP,SCARA5,DPYSL3,CRTAC1,GPC6,S1PR3
ToppCell Atlas	b01328a80db5bb088c44564cea0f6729b1a9805b	5'-GW_trimst-2-LymphNode-Hematopoietic-T_cells-SELL+_CD4_T|GW_trimst-2 / Celltypes from developing, pediatric, Crohn's, & adult GI tract	Cells of the human intestinal tract mapped across space and time	2.293E-6	7.497E-2	7.749E-6	8.503E-5	18	199	SATB1,SCML4,CLEC2D,SAMD3,NR4A2,ARHGAP9,RCAN3,CD6,NR4A1,HSPA8,ACAP1,RIPOR2,ZNF831,PTGER4,PTPRC,FGD3,LCP2,CD96
ToppCell Atlas	ce699726ac4825c65bf934cb9a76202ad7340596	3'-GW_trimst-1-SmallIntestine-Neuronal-Glial_immature-ENCC/glia_Progenitor|GW_trimst-1 / Celltypes from developing, pediatric, Crohn's, & adult GI tract	Cells of the human intestinal tract mapped across space and time	2.293E-6	7.497E-2	7.749E-6	8.503E-5	18	199	ERBB3,ERBB4,CHST6,ST3GAL6,SCN9A,GULP1,CHL1,GFRA1,SASH1,RALYL,NR4A2,SHISA9,COL18A1,HEY1,MOXD1,TUBA1A,KCNK2,LHFPL2
ToppCell Atlas	f94307958cead25d38103fcbb35fa45011de1687	Brain_organoid-organoid_Paulsen_bioRxiv-1_mon-Neuronal|1_mon / Sample Type, Dataset, Time_group, and Cell type.	Integration of Four Brain Organoid Datasets and One Fetal Brain Dataset	2.293E-6	7.497E-2	7.749E-6	8.503E-5	18	199	GJD2,ZCCHC12,ARL4D,DACH2,PHYHIPL,SSTR2,NRP2,GNG3,RALYL,IGSF21,PCDH9,SERPINI1,PPP1R1A,CNTNAP2,DCC,TUBA1A,NTM,CREG2
ToppCell Atlas	105709b97c55826a852aed27658e3b4af1738c8a	BAL-Severe-Myeloid-MoAM-MoAM3|Severe / Location, Disease Group, Cell group, Cell class (2021.03.09)	Integration of Multiple Sampling Location of COVID-19 Patients	2.293E-6	7.497E-2	7.749E-6	8.503E-5	18	199	B3GNT5,ALCAM,ALOX5,ANXA2,ANXA5,AQP9,STAC,TSPO,CD151,QPCT,SDF2L1,ARHGAP18,DAB2,ITGA5,CFD,PID1,DPYD,LGALS1
ToppCell Atlas	0d447ca1a77120aac068857ff0ddc2ed6942ed3e	10x_5'_v1-Non-neoplastic-Myeloid-TAM-BDM|10x_5'_v1 / Platform, Oncotype, Lineage, Cell_class, celltype (level4), mutation group	Harmonized single-cell landscape, intercellular crosstalk and tumor architecture of glioblastoma	2.293E-6	7.497E-2	7.749E-6	8.503E-5	18	199	A2M,GPNMB,ALOX5,SWAP70,SPP1,RAB31,SLC7A7,GSN,NR4A1,CSF2RA,RNF144B,DAB2,PTGS1,CFD,LPCAT2,MARCHF1,LHFPL2,GNB4
ToppCell Atlas	4b374a5de82b4614d3d8a00202ea6cb8f1fd8104	Lung_Parenchyma-Control-Epithelial-Epithelial-Transitional_AT2-|Control / Location, Disease Group, Cell group, Cell class and sub_cluster (2021.03.01)	Integration of Multiple Sampling Location of COVID-19 Patients	2.293E-6	7.497E-2	7.749E-6	8.503E-5	18	199	ERBB3,CGN,SHROOM3,MAGI3,LAMP3,PEG10,SLC39A8,WWC1,GPRC5A,DMKN,SLC22A31,TSPAN12,ENTREP1,EPS8L2,WNT5A,KLK10,PTPRF,EPCAM
ToppCell Atlas	527aae1d9d37a50deefc01fc0c064a53673681bd	Tracheal-NucSeq-Epithelial-Epi_submucosal-gland-SMG_Duct|NucSeq / Cell types per location group and 10X technology with lineage, and cell group designations	A spatial multi-omics atlas of the human lung reveals a novel immune cell survival niche	2.293E-6	7.497E-2	7.749E-6	8.503E-5	18	199	NDRG1,ALDH1A3,SHROOM3,SLC4A4,CHL1,NPAS3,MBOAT2,BMP3,GPRC5A,TNFAIP2,SLC5A8,L3MBTL4,PTGES,FNBP1L,PTPN3,DRD2,VTCN1,GLIS3
ToppCell Atlas	e2d5c5cab102e67b0131b02392d81adaedc15965	Parenchymal-NucSeq-Endothelial-Endothelia_vascular-VE_systemic_venous|NucSeq / Cell types per location group and 10X technology with lineage, and cell group designations	A spatial multi-omics atlas of the human lung reveals a novel immune cell survival niche	2.293E-6	7.497E-2	7.749E-6	8.503E-5	18	199	SPC25,CD109,MCAM,DYSF,FLT1,PREX2,PDE10A,SULF2,ST8SIA6,TEK,COL18A1,PLAT,PLCB4,PLCXD3,DACH1,ITGA5,TMTC1,TMEM100
ToppCell Atlas	784e7e7ede2baa28ede600834813e6de2240bfdf	Influenza-Influenza_Severe-Lymphocyte-T/NK-NK_CD56bright|Influenza_Severe / Disease, condition lineage and cell class	Integration of immune-mediated diseases (COVID-19 + Influenza + Sepsis + Multiple Sclerosis)	2.293E-6	7.497E-2	7.749E-6	8.503E-5	18	199	TNIP3,TMEM200A,KLRF1,SPON1,FBXO40,SEL1L3,SLC27A2,NPAS1,TGFBR3,L3MBTL4,TRAF5,TXK,ZFP28,PLCH2,NKAPL,PVT1,KLRB1,CD96
ToppCell Atlas	571accef38f5b03a7e032495d5c6d25d27073428	PBMC_fresh-frozen-Severe-critical_progression_d03-09-Myeloid-Monocytic-Classical_Monocyte-Mono_c3-CD14-VCAN|Severe-critical_progression_d03-09 / Compartment, severity and other cell annotations on 10x 3' data (130k)	Large Scale COVID-19 Single Cell Data (Ren et al.)	2.293E-6	7.497E-2	7.749E-6	8.503E-5	18	199	CPPED1,JDP2,DYSF,GASK1B,ANXA2,ANXA5,MYO1F,SAP30,TSPO,RAB32,RAB31,SLC7A7,TNFAIP2,MIR22HG,QPCT,GCA,CFD,LGALS1
ToppCell Atlas	4e7be837fd23934a338864380fa24b00db007358	tumor_Lymph_Node_/_Brain-T/NK_cells-NK|T/NK_cells / Location, Cell class and cell subclass	Human Metastatic Lung Adenocarcinoma (Nayoung Kim et al)	2.293E-6	7.497E-2	7.749E-6	8.503E-5	18	199	RAMP1,KLRF1,RRAS2,TENT5A,AOAH,CXXC5,MYO1F,GADD45B,NR4A2,TGFBR3,TLE1,TXK,MAP3K8,CTBP2,DAB2,PTGER2,KLRB1,LGALS1
ToppCell Atlas	e45448ec4db8875c8aaa9aad109a10e2905a4226	Neuron-Postmitotic-Excitatory_Neuron_-Layer_IV|World / Primary Cells by Cluster	Comparison of human cortex and organoids	2.293E-6	7.497E-2	7.749E-6	8.503E-5	18	199	SCN9A,LRRC4C,SNCA,MYO16,CHL1,GNAL,CACNA2D1,NPY1R,PSD3,SHISA9,CPNE8,MGAT4C,VSTM2L,CSRP2,KCNJ6,MARCHF1,DPYSL3,CBLN2
ToppCell Atlas	b71169be0d916b2ed139a3122d78bb154c71edb4	Control-Control-Others-HSPC|Control / Disease, condition lineage and cell class	Integration of immune-mediated diseases (COVID-19 + Influenza + Sepsis + Multiple Sclerosis)	2.293E-6	7.497E-2	7.749E-6	8.503E-5	18	199	ATP8B4,CD109,MEIS1,RYR3,PRELID2,ANGPT1,STK33,SPINK2,MBOAT2,ST8SIA6,SLC27A2,PAWR,PCDH9,SSBP2,PRKG1,FNBP1L,KIT,DSG2
ToppCell Atlas	f1d5808ccb1d5d4e2d34f864e705e2484000e88f	3'-GW_trimst-1-SmallIntestine-Neuronal-Glial_immature|GW_trimst-1 / Celltypes from developing, pediatric, Crohn's, & adult GI tract	Cells of the human intestinal tract mapped across space and time	2.293E-6	7.497E-2	7.749E-6	8.503E-5	18	199	ERBB3,ERBB4,CHST6,ST3GAL6,SCN9A,GULP1,CXXC5,CHL1,GFRA1,SASH1,NR4A2,SHISA9,COL18A1,SCRG1,MOXD1,TUBA1A,KCNK2,LHFPL2
ToppCell Atlas	1621ce2968f3100e4c39e0ef8293232a5d76c614	Tracheal-10x3prime_v2-Endothelial-Endothelia_vascular-VE_alveolar_capillary_Car4_aerocyte|10x3prime_v2 / Cell types per location group and 10X technology with lineage, and cell group designations	A spatial multi-omics atlas of the human lung reveals a novel immune cell survival niche	2.293E-6	7.497E-2	7.749E-6	8.503E-5	18	199	FLT1,COLEC10,SCARF1,NRP1,CA4,SASH1,TGFBR3,ENHO,TSPAN12,PDGFB,KLK4,PLCXD3,PRKG1,RAPGEF5,ITGA1,KHDRBS2,LAMA5,TMEM100
ToppCell Atlas	1f5ad0f1971156b28a8d46a380bda906b5fdbedc	3'-GW_trimst-2-SmallIntestine-Mesenchymal-immature_mesenchymal_cell-Mesoderm_2_(ZEB2+)|GW_trimst-2 / Celltypes from developing, pediatric, Crohn's, & adult GI tract	Cells of the human intestinal tract mapped across space and time	2.293E-6	7.497E-2	7.749E-6	8.503E-5	18	199	MEIS1,FGF13,SGCD,TENT5A,ITGA8,SLC9A9,TMTC2,GDF10,GFRA2,GPC3,FSTL1,DUSP10,PCDH9,ABI3BP,PAMR1,GPC6,LGALS1,SMAD1
ToppCell Atlas	4385963ab25b5378e7964b984028c25b27e5794e	medial-Epithelial-Mucous|medial / Location, Lineage, Cell class (ontology) and Donor from 10X sequencing (macrophage renamed)	Human Lung Cell Atlas (HLCA)	2.293E-6	7.497E-2	7.749E-6	8.503E-5	18	199	ERBB3,CAPN13,ALDH1A3,SLC4A4,PDE10A,BMP3,SLC5A8,CFTR,WNT5A,WNT7B,SGPP2,PTGES,PCDH20,VSTM2L,KLK10,TENT5C,VTCN1,EPCAM
ToppCell Atlas	0892957a49304ce4b6daa3657d76d8365ce0dd19	BAL-Severe-Myeloid-MoAM-MoAM3|Severe / Location, Disease Group, Cell group, Cell class and sub_cluster (2021.03.01)	Integration of Multiple Sampling Location of COVID-19 Patients	2.293E-6	7.497E-2	7.749E-6	8.503E-5	18	199	B3GNT5,ALCAM,ALOX5,ANXA2,ANXA5,AQP9,STAC,TSPO,CD151,QPCT,SDF2L1,ARHGAP18,DAB2,ITGA5,CFD,PID1,DPYD,LGALS1
ToppCell Atlas	8194777d367405a7840787e977854b5c07e3bd6b	(07)_Ionocytes|World / shred by cell type by condition	Human Bronchial Epithelial Cells (HBEC)	2.293E-6	7.497E-2	7.749E-6	8.503E-5	18	199	NCALD,ATP6V1G3,ATP6V1C2,GULP1,SHROOM3,TPX2,MYO6,TSPO,PSD3,RAB37,CFTR,PLCB4,RPH3AL,INSIG1,ARNT2,KIT,RET,EPCAM
ToppCell Atlas	5a291fa161c37ec31e9c43d9b3075c3e06333261	10x_3'_v2v3-Non-neoplastic-Myeloid-TAM-BDM-TAM-BDM_anti-infl|10x_3'_v2v3 / Platform, Oncotype, Lineage, Cell_class, celltype (level4), mutation group	Harmonized single-cell landscape, intercellular crosstalk and tumor architecture of glioblastoma	2.293E-6	7.497E-2	7.749E-6	8.503E-5	18	199	A2M,MGST2,GPNMB,SLA,DENND3,SPP1,TSPO,NR4A2,SLC7A7,GSN,NR4A1,KLF6,MAP3K8,CSF2RA,RNF144B,DAB2,CFD,LHFPL2
ToppCell Atlas	0d63da0afa93741c37609d879941de202d9ac86c	3'-GW_trimst-2-LargeIntestine-Endothelial-blood_vessel_EC|GW_trimst-2 / Celltypes from developing, pediatric, Crohn's, & adult GI tract	Cells of the human intestinal tract mapped across space and time	2.293E-6	7.497E-2	7.749E-6	8.503E-5	18	199	A2M,CD109,DYSF,GASK1B,JCAD,FLT1,SCARF1,SNCG,MYO10,ADAMTS18,TEK,PDGFB,PRND,RAPGEF5,ITGA5,MCTP1,MMRN2,ELK3
ToppCell Atlas	08bdcabc3fce787578a8eb66fc8412b0974fa6cc	3'-GW_trimst-1.5-SmallIntestine-Mesenchymal-immature_mesenchymal_cell-Mesoderm_2_(ZEB2+)|GW_trimst-1.5 / Celltypes from developing, pediatric, Crohn's, & adult GI tract	Cells of the human intestinal tract mapped across space and time	2.293E-6	7.497E-2	7.749E-6	8.503E-5	18	199	MEIS1,FGF13,PRSS12,SGCD,TENT5A,ANXA5,IGDCC4,TMTC2,GFRA2,FREM1,GPC3,CREB3L1,FSTL1,ABI3BP,PAMR1,COL21A1,GPC6,LGALS1
ToppCell Atlas	622f2ae4b1850b25f723a0385da49147dfec8285	Sigmoid-T_cell-Th17|T_cell / Region, Cell class and subclass	Colon Immune Atlas	2.293E-6	7.497E-2	7.749E-6	8.503E-5	18	199	MCAM,PNMA5,PRR5,DENND3,B3GALT2,TRADD,ADAM19,SLC39A8,GNAS,RUNX2,CD6,TLE1,CCR6,KLF6,KIT,KLRB1,ELK3,PBXIP1
ToppCell Atlas	961ad44199871be8e09d31904d383edc865ba262	BAL-Severe-Myeloid-MoAM-MoAM3-|Severe / Location, Disease Group, Cell group, Cell class and sub_cluster (2021.03.09)	Integration of Multiple Sampling Location of COVID-19 Patients	2.293E-6	7.497E-2	7.749E-6	8.503E-5	18	199	B3GNT5,ALCAM,ALOX5,ANXA2,ANXA5,AQP9,STAC,TSPO,CD151,QPCT,SDF2L1,ARHGAP18,DAB2,ITGA5,CFD,PID1,DPYD,LGALS1
ToppCell Atlas	0bc97a9a78aaafd1554ae6a61356ed9ea4983fa5	ASK452-Endothelial|ASK452 / Donor, Lineage and Cell class of Lung cells from Dropseq	A Cellular Census of Human Lungs (Vieira Braga et al)	2.293E-6	7.497E-2	7.749E-6	8.503E-5	18	199	A2M,MCAM,JCAD,FLT1,ANGPT2,BIRC3,PREX2,LIMS2,STARD13,PDE10A,SASH1,TEK,ENPP2,RAPGEF5,ITGA5,DPYSL3,MMRN2,TMEM100
ToppCell Atlas	e72ac7a00405cde06293d7adac7dc40eb0cf87ba	distal-mesenchymal-Pericyte-1|distal / Location, Lineage, Cell class (ontology) and Donor from 10X sequencing (macrophage renamed)	Human Lung Cell Atlas (HLCA)	2.293E-6	7.497E-2	7.749E-6	8.503E-5	18	199	F10,NDRG1,SCN7A,HES4,TPPP3,SSTR2,BMPER,SEMA5A,WFDC1,NR2F2,COL18A1,SLC7A3,TRPC6,EGFL6,NKD1,NT5DC2,ITGA1,ADAMTSL3
ToppCell Atlas	0986d4342dc61e623d0dfc9f9870af86f72a8be3	LPS_anti-TNF-Hematopoietic_Lymphocytic-Lymphocytic_NK/T-iNKT-MAIT|LPS_anti-TNF / Treatment groups by lineage, cell group, cell type	PretermPrimateLungAtlas	2.293E-6	7.497E-2	7.749E-6	8.503E-5	18	199	KLRF1,SCML4,CLEC2D,SAMD3,RGS9,NR4A2,ARHGAP9,CD8A,CRTAM,RAB37,CCR6,IL12RB2,ACAP1,RIPOR2,TENT5C,PTPRC,KLRB1,CD96
ToppCell Atlas	6a7ecc3a68b9cfc49e50abaeb16e2eee3795377e	3'-Parenchyma_lung-Endothelial-Blood_vessel_EC-vein_endothelial_cell-EC_venous_systemic|3' / 5'-vs-3', Tissue groups, Lineages, Lineage subclass, Cell_type2, Cell_subtype2_L4.5	The Integrated Human Lung Cell Atlas	2.293E-6	7.497E-2	7.749E-6	8.503E-5	18	199	A2M,DYSF,GASK1B,NDRG1,FLT1,ANGPT2,PREX2,LIMS2,SCARF1,SNCG,SWAP70,NRP1,ENPP2,PLCXD3,INHBB,C1orf54,TMTC1,MMRN2
ToppCell Atlas	29ed081bd5204a32068b420f2244f3704891547b	367C-Endothelial_cells-Endothelial-A_(Artery)|367C / Donor, Lineage, Cell class and subclass (all cells)	Tissue Stability Cell Atlas - Lung Cells	2.293E-6	7.497E-2	7.749E-6	8.503E-5	18	199	MCAM,NDRG1,FLT1,RGS5,PREX2,LIMS2,SCARF1,SNCG,SASH1,TEK,TSPAN12,PLAT,PLCXD3,INHBB,DACH1,TMTC1,C1orf115,MMRN2
ToppCell Atlas	53198bcf5f2f012a3ed1600d95c0923d6976a099	medial-Epithelial-Mucous-2|medial / Location, Lineage, Cell class (ontology) and Donor from 10X sequencing (macrophage renamed)	Human Lung Cell Atlas (HLCA)	2.293E-6	7.497E-2	7.749E-6	8.503E-5	18	199	ERBB3,CAPN13,ALDH1A3,SLC4A4,PDE10A,BMP3,SLC5A8,CFTR,WNT5A,WNT7B,SGPP2,PTGES,PCDH20,VSTM2L,KLK10,TENT5C,VTCN1,EPCAM
ToppCell Atlas	93f25e8f22deb438c930c2e95e572dbd16503f71	3'_v3-bone_marrow-Myeloid_Monocytic-Classical_monocytes|bone_marrow / Manually curated celltypes from each tissue	Cross-tissue immune cell analysis reveals tissue-specific features in humans	2.293E-6	7.497E-2	7.749E-6	8.503E-5	18	199	JDP2,DYSF,GASK1B,ALOX5,ANXA2,FOLR3,AQP9,BCL6,TSPO,RAB32,RAB31,SLC7A7,TNFAIP2,QPCT,GCA,CFD,MARCHF1,LGALS1
ToppCell Atlas	c0b5f1cb435da99a7e2ebac9ee7d7b1bd0e49b42	(7)_Mast_cell|World / shred on Cell_type and subtype	Colon Immune Atlas from Gut Cell Atlas	2.293E-6	7.497E-2	7.749E-6	8.503E-5	18	199	SCN7A,MITF,ALOX5,MYO10,STX3,ST8SIA6,GMPR,RAB32,CCN3,CACNA2D1,GSN,TSPAN4,ARHGAP18,PTGS1,LPCAT2,NTM,KIT,MCTP1
ToppCell Atlas	d08e1880425d285c4433014fe0242ac7ff7734af	frontal_cortex-Neuronal-glutamatergic_neuron-L2/3_IT-L2/3_IT_ALM_Macc1_Lrg1|frontal_cortex / Per Region, Lineage, Cell class, Cell type, Cell subtype	Shared and distinct transcriptomic cell types across neocortical areas	2.334E-6	7.632E-2	7.887E-6	8.654E-5	15	142	STRIP2,PDE7B,SLC9A9,ROBO3,DUSP18,IGFN1,ENPP2,WNT4,SERPINB8,NECTIN3,DCLK3,MAPK4,ZNF831,DYNLRB2,TBX22
ToppCell Atlas	819e983688d126d89a71abc03d72525cc759a347	Fetal_29-31_weeks-Epithelial-lung_neuroendocrine_cell_(PNEC)-D062|Fetal_29-31_weeks / Lineage, Cell type, age group and donor	Human Lung Cells in 3 Age Groups (Wang et al.)	2.334E-6	7.632E-2	7.887E-6	8.654E-5	15	142	ADGRF4,GLB1L3,SLC10A1,SPHKAP,PHYHIPL,IDI2-AS1,GLUD2,OPRD1,KCNB2,CCR6,MYOT,NRSN1,KCNC2,A1BG-AS1,SLC35F4
ToppCell Atlas	a37cc885fe3f6cb9df69d43358064c83c18412e7	facs-Heart-RV-24m-Mesenchymal-smooth_muscle_cell|Heart / Tongue_Heart_Limb_Muscle_Aorta_Diaphragm - method, tissue, subtissue, age, lineage, cell ontology and free annotation	Mouse Aging Atlas- Tabula Muris Senis	2.414E-6	7.892E-2	8.134E-6	8.925E-5	17	180	SCN4B,FGF1,MAML3,STUM,RGS5,COBLL1,SNCG,CACNA2D1,CACNB2,OPRL1,TRPC6,SERPINI1,UTRN,ANO1,RGS4,S1PR3,PLCE1
ToppCell Atlas	2b8447c3487b0f29e1d5ded980fe5a96dffd7a9e	facs-Brain_Non-Myeloid-Cortex_-18m-Mesenchymal-ependymal_cell|Brain_Non-Myeloid / Brain_Non-Myeloid_Brain_Myeloid - method, tissue, subtissue, age, lineage, cell ontology and free annotation	Mouse Aging Atlas- Tabula Muris Senis	2.414E-6	7.892E-2	8.134E-6	8.925E-5	17	180	SPA17,SCN7A,CCDC170,VAT1L,ECRG4,ARMC3,CAPSL,CLDN20,DUSP18,OCA2,CFAP300,TLX2,BDH2,DYNLRB2,TEKT1,CIMIP5,C11orf97
ToppCell Atlas	adf5db5bfa9a38b1227ab0beccd8d6f3eea67ac0	5'-Airway_Nasal-Epithelial-Airway_ciliated-multi-ciliated_epithelial_cell-Multiciliated_(nasal)-Multiciliated_(nasal)_L.0.3.1.0|5' / 5'-vs-3', Tissue groups, Lineages, Lineage subclass, Cell_type2, Cell_subtype2_L4.5	The Integrated Human Lung Cell Atlas	2.414E-6	7.892E-2	8.134E-6	8.925E-5	17	180	FAM81B,SPA17,TUBB4B,CCDC170,DNAH3,ECRG4,TPPP3,CAPSL,CIMIP6,CFAP300,TEX26,IGFBP2,TUBA1A,DYNLRB2,TTC29,C11orf97,RP1
ToppCell Atlas	9e09b3dfe344b5d50520711513d389865d73a861	renal_medulla_nuclei-Renal_AKI_(acute_kidney_injury)-Epithelial-Distal_tubule_epithelial_cell-kidney_loop_of_Henle_thick_ascending_limb_epithelial_cell-Medullary_Thick_Ascending_Limb_Cell|Renal_AKI_(acute_kidney_injury) / Celltypes from Cells and Nuclei per compartment and clinical group	Integrated Single-nucleus and Single-cell RNA-seq of the Adult Human Kidney	2.414E-6	7.892E-2	8.134E-6	8.925E-5	17	180	ERICH1,SORCS2,STUM,VAT1L,KCNIP4,PRDM16,GBE1,CACNA1H,FAM222A,CGNL1,RASSF8,PCDH9,MFSD4A,PPARA,RGS6,FOXP2,RP1
ToppCell Atlas	f24d4cbba4cb50fce3b3d9c4629aa856d9b05358	356C-Lymphocytic-CD4_T-cell-CD4+_Effector_T_cell-1|CD4_T-cell / Donor, Lineage, Cell class and subclass (all cells)	Tissue Stability Cell Atlas - Lung Cells	2.414E-6	7.892E-2	8.134E-6	8.925E-5	17	180	TNIP3,STYK1,ATP8A1,AOAH,MYO1F,LRRC39,TGFBR3L,RGS9,CD8A,CRTAM,MAP3K8,PLCH2,ITGA1,ST8SIA4,FOXP2,LGALS1,CYTOR
ToppCell Atlas	178648429686e6d4e6f3aafc350130e819788ecf	facs-Lung-24m-Endothelial-venous_endothelial-vein_endothelial_cell|24m / method, tissue, age, lineage, sublineage, cell ontologies, cell type and subtype	Mouse Aging Atlas- Tabula Muris Senis (Lung and Trachea)	2.414E-6	7.892E-2	8.134E-6	8.925E-5	17	180	GASK1B,JAG1,ARHGAP20,FLT1,RGS5,SAMD5,ARL4D,LIMS2,SASH1,CH25H,VSTM2B,NR2F2,FSTL1,CSRP2,MEGF6,MMRN2,TMEM100
ToppCell Atlas	63a6d532b16b8b15c7c9102148d7297ee3afd641	facs-Heart-RV-24m-Mesenchymal-smooth_muscle_cell|Heart / Tongue_Heart_Limb_Muscle_Aorta_Diaphragm - method, tissue, subtissue, age, lineage, cell ontology and free annotation	Mouse Aging Atlas- Tabula Muris Senis	2.414E-6	7.892E-2	8.134E-6	8.925E-5	17	180	SCN4B,FGF1,MAML3,STUM,RGS5,COBLL1,SNCG,CACNA2D1,CACNB2,OPRL1,TRPC6,SERPINI1,UTRN,ANO1,RGS4,S1PR3,PLCE1
ToppCell Atlas	99e2db9ad8e09fedc3542233553acece69f579f1	15-Distal-Epithelial-Epithelial|Distal / Age, Tissue, Lineage and Cell class	Human Fetal Lung in Development	2.414E-6	7.892E-2	8.134E-6	8.925E-5	17	180	KLHL29,TRPM3,ATP6V1C2,MN1,CD200R1,SPP1,SSTR2,GFRA1,GNG3,GNG4,PIM2,ENHO,CSMD1,NXPH4,UBE2Q2P16,LCP2,CD96
ToppCell Atlas	fc59e28f39e7d4fb1bcc7205202cf39224b70d7b	Adult-Immune-natural_killer_cell-D175|Adult / Lineage, Cell type, age group and donor	Human Lung Cells in 3 Age Groups (Wang et al.)	2.414E-6	7.892E-2	8.134E-6	8.925E-5	17	180	NCALD,KLRF1,AOAH,PRR5,SCML4,SAMD3,CPNE7,TGFBR3,CD6,CD8A,CRTAM,TRAF5,ACAP1,RIPOR2,ZNF831,PTPRC,CD96
ToppCell Atlas	efc4c5a4dea456527526bbfd88cf70d803893671	3'-Adult-SmallIntestine-Endothelial-blood_vessel_EC-arterial_capillary|Adult / Celltypes from developing, pediatric, Crohn's, & adult GI tract	Cells of the human intestinal tract mapped across space and time	2.414E-6	7.892E-2	8.134E-6	8.925E-5	17	180	A2M,OPN4,FLT1,ANGPT2,RGS5,ITGA8,DENND3,LIMS2,NRP1,MIR4435-2HG,TEK,PDGFB,ENPP2,INHBB,KCNJ15,MCTP1,CYTOR
ToppCell Atlas	1d8df7df03a71f49d6683554d3c948ce90dda42e	moderate-Myeloid-pDC|Myeloid / Severity, Lineage and Cell class of Nasopharyngeal (NS) Samples from Patients and Controls	Upper Airway and Bronchi Atlas of COVID-19 Patients	2.414E-6	7.892E-2	8.134E-6	8.925E-5	17	180	LCNL1,SCN9A,COBLL1,RHEX,ADAM19,SEL1L3,LDLRAD4,RUNX2,KCNK10,PCDH9,BLNK,SDK2,SCARA5,KCNA5,EGLN3,RET,P3H2
ToppCell Atlas	c2a8f61c806f6f6f47743e9f7c9700705db43386	facs-Lung-24m-Endothelial-venous_endothelial|24m / method, tissue, age, lineage, sublineage, cell ontologies, cell type and subtype	Mouse Aging Atlas- Tabula Muris Senis (Lung and Trachea)	2.414E-6	7.892E-2	8.134E-6	8.925E-5	17	180	GASK1B,JAG1,ARHGAP20,FLT1,RGS5,SAMD5,ARL4D,LIMS2,SASH1,CH25H,VSTM2B,NR2F2,FSTL1,CSRP2,MEGF6,MMRN2,TMEM100
ToppCell Atlas	f3d35b2ea78afef37a84232adf5e6e26712b618d	PBMC_fresh-frozen-Severe-critical_progression_d12-22_no-steroids-Lymphocytic-Lymphocytic_T-mature_alpha-beta_T_cell-T_CD4_c06-NR4A2|Severe-critical_progression_d12-22_no-steroids / Compartment, severity and other cell annotations on 10x 3' data (130k)	Large Scale COVID-19 Single Cell Data (Ren et al.)	2.414E-6	7.892E-2	8.134E-6	8.925E-5	17	180	A2M,CITED2,SATB1,CRYBG1,SCML4,SORL1,PAG1,TCEA3,RCAN3,CD6,TXK,HSPA8,HTR7,ZNF831,TUBA1A,PBXIP1,CD96
ToppCell Atlas	3c605d6adb4199963532f3639f2c768f7e575152	PBMC-Convalescent-Hematopoietic-Platelet-Platelet-plt_1|Convalescent / Location, Disease Group, Cell group, Cell class and sub_cluster (2021.03.09)	Integration of Multiple Sampling Location of COVID-19 Patients	2.414E-6	7.892E-2	8.134E-6	8.925E-5	17	180	MEIS1,PRR16,TSPAN33,SNCA,GMPR,RAB32,MPPED2,SPX,FSTL1,PDGFA,TRPC6,RGS6,DAB2,DACH1,PTGS1,GADD45A,EGLN3
ToppCell Atlas	27e8bbee388e64dd79d70b160b76d45b1f398006	Children_(3_yrs)-Endothelial-endothelial_cell_of_vein-D139|Children_(3_yrs) / Lineage, Cell type, age group and donor	Human Lung Cells in 3 Age Groups (Wang et al.)	2.414E-6	7.892E-2	8.134E-6	8.925E-5	17	180	LCNL1,JCAD,FLT1,RGS5,SAMD5,LRRC4C,LIMS2,SNCG,PDE10A,EPB41L4A,ST8SIA6,TEK,PLCB4,ABI3BP,SHROOM1,PLCXD3,TMTC1
ToppCell Atlas	535a890bde0d978b461c2d4c571529b585c76b21	cellseq2-Epithelial-Epithelial_Airway-Basal/Suprabasal-Suprabasal|cellseq2 / Celltype signatures by Technology, Lineage, Lineage_subclass, Celltype_group, Cell_type2	Human Cell Ref v1.1	2.414E-6	7.892E-2	8.134E-6	8.925E-5	17	180	DAPL1,CAPN13,FAT2,ARL4D,TP63,AHNAK2,CHL1,LAYN,CLDN1,NXPH4,UPK1B,TMPRSS11D,PCDH20,CYP26A1,JUP,DSC3,WDR87
ToppCell Atlas	0f8567aa835d4e3a52f6631ae15216eca18a030c	IPF-Myeloid-pDC|Myeloid / Disease state, Lineage and Cell class	Resident Cell Populations in IPF and COPD	2.414E-6	7.892E-2	8.134E-6	8.925E-5	17	180	LCNL1,COBLL1,RHEX,TTC39A,ADAM19,RFTN1,SULF2,SEL1L3,PIM2,RUNX2,KCNK10,HIVEP1,SDK2,KCNA5,BCL2L11,DSG2,RET
ToppCell Atlas	32d871738a24071b70084a7e80148a516110c78b	BAL-Mild-Myeloid-cDC-cDC-cDC_10|Mild / Location, Disease Group, Cell group, Cell class and sub_cluster (2021.03.01)	Integration of Multiple Sampling Location of COVID-19 Patients	2.414E-6	7.892E-2	8.134E-6	8.925E-5	17	180	RAMP1,ACHE,GPR157,GPC5,BIRC3,TSPAN33,LAMP3,RFTN1,SULF2,GNG3,ENHO,L3MBTL4,HTR2B,ZBTB46,CSF2RA,ENOX1,DSG2
ToppCell Atlas	25f8e82bbc1853cb7d072484e99369c72779dd1e	3'-Pediatric_IBD-SmallIntestine-Endothelial-lymphatic_endothelial-LEC6_(ADAMTS4+)|Pediatric_IBD / Celltypes from developing, pediatric, Crohn's, & adult GI tract	Cells of the human intestinal tract mapped across space and time	2.414E-6	7.892E-2	8.134E-6	8.925E-5	17	180	SPMIP5,MGST2,LRRC73,STAB2,SCARF1,TP63,SNCG,LAYN,NRP2,KLHL4,TNFAIP8L3,COL23A1,REEP1,TUBA1A,CRTAC1,LOX,ELK3
ToppCell Atlas	babbdc9d3127c62c8db1ce33e0be61669e004893	facs-Brain_Non-Myeloid-Cortex_-18m-Mesenchymal-Ependyma|Brain_Non-Myeloid / Brain_Non-Myeloid_Brain_Myeloid - method, tissue, subtissue, age, lineage, cell ontology and free annotation	Mouse Aging Atlas- Tabula Muris Senis	2.414E-6	7.892E-2	8.134E-6	8.925E-5	17	180	SPA17,SCN7A,CCDC170,VAT1L,ECRG4,ARMC3,CAPSL,CLDN20,DUSP18,OCA2,CFAP300,TLX2,BDH2,DYNLRB2,TEKT1,CIMIP5,C11orf97
ToppCell Atlas	eee71184ebed2694d3e60f579a44b3cf7dd2cd35	renal_medulla_nuclei-Hypertensive_with+without-CKD-Epithelial-Distal_tubule_epithelial_cell|Hypertensive_with+without-CKD / Celltypes from Cells and Nuclei per compartment and clinical group	Integrated Single-nucleus and Single-cell RNA-seq of the Adult Human Kidney	2.414E-6	7.892E-2	8.134E-6	8.925E-5	17	180	ERBB4,SORCS2,GPC5,STUM,SFRP1,PCDH9-AS2,CLDN16,KCNIP4,PRDM16,SPP1,CACNB4,GRM1,CGNL1,PCDH9,MFSD4A,PPP1R1A,RP1
ToppCell Atlas	7d4cb0ab9f96088cbc5db3096d884a1e5ce4cb5d	PCW_05-06-Endothelial-Endothelial_immature-endo_immature3_(11)|PCW_05-06 / Celltypes from embryonic and fetal-stage human lung	A topographic atlas defines developmental origins of cell heterogeneity in the human embryonic lung	2.414E-6	7.892E-2	8.134E-6	8.925E-5	17	180	DYSF,LCNL1,FLT1,RGS5,SCARF1,DNAJC5G,STX3,POPDC3,CA4,TEK,CDH13,CPNE8,PDGFB,ARHGAP18,RAPGEF5,EGLN3,MMRN2
ToppCell Atlas	fcd5d5bf00ee728162b0aac4c81eb78e742cf6f2	facs-Lung-24m-Endothelial-venous_endothelial-vein_endothelial_cell-vein_endothelial_cell|24m / method, tissue, age, lineage, sublineage, cell ontologies, cell type and subtype	Mouse Aging Atlas- Tabula Muris Senis (Lung and Trachea)	2.414E-6	7.892E-2	8.134E-6	8.925E-5	17	180	GASK1B,JAG1,ARHGAP20,FLT1,RGS5,SAMD5,ARL4D,LIMS2,SASH1,CH25H,VSTM2B,NR2F2,FSTL1,CSRP2,MEGF6,MMRN2,TMEM100
ToppCell Atlas	d48a3d27357f7d184132a6805950f93080146b59	RA-11._Adipocyte|RA / Chamber and Cluster_Paper	Transcriptional and Cellular Diversity of the Human Heart	2.414E-6	7.892E-2	8.134E-6	8.925E-5	17	180	F3,SCD,FGF13,ARHGAP20,AGPAT2,PRR5,AQP7,SLC4A4,GYG2,TPRG1,TRHDE,LVRN,INSIG1,PTPRF,GPC6,MLXIPL,CD96
ToppCell Atlas	067ca8a15228c7f3b3bc7aecbc9b1611ca05e176	BAL-Mild-Myeloid-cDC-cDC-cDC_10|Mild / Location, Disease Group, Cell group, Cell class and sub_cluster (2021.03.09)	Integration of Multiple Sampling Location of COVID-19 Patients	2.414E-6	7.892E-2	8.134E-6	8.925E-5	17	180	RAMP1,ACHE,GPR157,GPC5,BIRC3,TSPAN33,LAMP3,RFTN1,SULF2,GNG3,ENHO,L3MBTL4,HTR2B,ZBTB46,CSF2RA,ENOX1,DSG2
ToppCell Atlas	12537d8a569faa69f474284d2c201475722b8ca1	facs-Bladder-nan-24m-Epithelial-bladder_mesenchymal_cell_(Car3+)|Bladder / Skin_Bladder_Kidney_Mammary_Gland - method, tissue, subtissue, age, lineage, cell ontology and free annotation	Mouse Aging Atlas- Tabula Muris Senis	2.414E-6	7.892E-2	8.134E-6	8.925E-5	17	180	SPON1,FN1,PREX2,CLEC2D,GADD45B,ALDH1A2,NR4A2,WFDC1,RUNX2,FSTL1,HSPA8,CSRP2,IL7,KCNK2,DYNLRB2,LAMA2,LGALS1
ToppCell Atlas	3d52ca0568f9c0d6359b302ff5ff41b075f78597	PBMC-Convalescent-Hematopoietic-Platelet-Platelet-plt_1|Convalescent / Location, Disease Group, Cell group, Cell class and sub_cluster (2021.03.01)	Integration of Multiple Sampling Location of COVID-19 Patients	2.414E-6	7.892E-2	8.134E-6	8.925E-5	17	180	MEIS1,PRR16,TSPAN33,SNCA,GMPR,RAB32,MPPED2,SPX,FSTL1,PDGFA,TRPC6,RGS6,DAB2,DACH1,PTGS1,GADD45A,EGLN3
ToppCell Atlas	d59713ca84aa2acadfc9b3150d5f525e1b288860	5'-GW_trimst-2-LymphNode-Hematopoietic-T_cells-LTi-like_NCR+_ILC3|GW_trimst-2 / Celltypes from developing, pediatric, Crohn's, & adult GI tract	Cells of the human intestinal tract mapped across space and time	2.439E-6	7.976E-2	8.175E-6	8.970E-5	16	161	ARHGAP20,SLA,SCML4,CPNE7,SORL1,MYO1D,SPINK2,TPRG1,TLE1,TXK,CCR6,KIT,KLRB1,FGD3,KLHL5,CD96
ToppCell Atlas	da9eecf919866a9c579d7a707a996cf335213134	343B-Epithelial_cells-Epithelial-H_(AT1)-|Epithelial_cells / Donor, Lineage, Cell class and subclass (all cells)	Tissue Stability Cell Atlas - Lung Cells	2.439E-6	7.976E-2	8.175E-6	8.970E-5	16	161	CAPN13,FAT2,ALDH1A3,GLB1L3,NXNL2,TP63,SNCA,LAYN,TPRG1,COL6A6,CLDN1,SPX,PLCH2,SOHLH2,DSC3,LOXL1
ToppCell Atlas	6d9907e2949a742c0933128fde57832a9ca5f77c	3'-GW_trimst-2-SmallIntestine-Hematopoietic-T_cells-ILCP|GW_trimst-2 / Celltypes from developing, pediatric, Crohn's, & adult GI tract	Cells of the human intestinal tract mapped across space and time	2.439E-6	7.976E-2	8.175E-6	8.970E-5	16	161	ALDOC,LIN28B,BIRC3,SLA,CPNE7,SPINK2,PIM2,RAB37,TXK,CCR6,COL4A4,ZNF99,ACAP1,PTPRC,KLRB1,CD96
ToppCell Atlas	8aade4da418d280fec393a3032cc163909408a69	5'-GW_trimst-2-LargeIntestine-Mesenchymal-immature_mesenchymal_cell-Mesoderm_1_(HAND1+)|GW_trimst-2 / Celltypes from developing, pediatric, Crohn's, & adult GI tract	Cells of the human intestinal tract mapped across space and time	2.439E-6	7.976E-2	8.175E-6	8.970E-5	16	161	HAR1B,DACT1,ADRB3,NXNL2,KCNIP4,MYPN,DSCR8,OSTN,PLAT,SPRY4-AS1,CYP26A1,KIT,FOXP2,ANO1,LGALS1,TMEM100
ToppCell Atlas	d431625c32f59a6b552191f3adc5198bd16ad5cf	343B-Epithelial_cells-Epithelial-H_(AT1)|Epithelial_cells / Donor, Lineage, Cell class and subclass (all cells)	Tissue Stability Cell Atlas - Lung Cells	2.439E-6	7.976E-2	8.175E-6	8.970E-5	16	161	CAPN13,FAT2,ALDH1A3,GLB1L3,NXNL2,TP63,SNCA,LAYN,TPRG1,COL6A6,CLDN1,SPX,PLCH2,SOHLH2,DSC3,LOXL1
ToppCell Atlas	ef4b946914a4e2727ed57362dc6965c299520f35	control-Epithelial-Ciliated-diff|Epithelial / Severity, Lineage and Cell class of Nasopharyngeal (NS) Samples from Patients and Controls	Upper Airway and Bronchi Atlas of COVID-19 Patients	2.439E-6	7.976E-2	8.175E-6	8.970E-5	16	161	FAM81B,SPA17,TUBB4B,CCDC170,ECRG4,TPPP3,CAPSL,DNAAF1,POU6F2,IGFBP2,TUBA1A,DYNLRB2,TEKT1,RGS4,LOH12CR2,C11orf97
ToppCell Atlas	a9cdddc4e985dae59521e557479c24fcc2ac727d	Neuronal-Inhibitory-iB-iB_4(SST)-ADGRG6-|Neuronal / cells hierarchy compared to all cells using T-Statistic	Human Adult Brain MTG	2.462E-6	8.052E-2	8.175E-6	8.970E-5	18	200	ADCY8,MITF,FRMD4B,ASTN2,GNG4,RAB31,PAWR,CDH13,L3MBTL4,SCARA5,CNTNAP2,RNF144B,ITGA1,RAB3B,GNG12-AS1,GPC6,ADAMTSL3,SLC47A1
ToppCell Atlas	9156f8fd61a833891d2f7b7fadd693b81b1e2d5a	Parenchymal-NucSeq-Immune_Myeloid-Mast_cell|NucSeq / Cell types per location group and 10X technology with lineage, and cell group designations	A spatial multi-omics atlas of the human lung reveals a novel immune cell survival niche	2.462E-6	8.052E-2	8.175E-6	8.970E-5	18	200	ATP8B4,RYR3,VAV3,ASIC4,ALOX5,BEGAIN,PDE7B,PAG1,STX3,ST8SIA6,TRAF5,ARHGAP18,PTGS1,ELMO1,NTM,KIT,LCP2,MCTP1
ToppCell Atlas	e8db082aa4d0597500e4f16a5c0ea3e62c6c59ae	LPS_IL1RA_TNF-Epithelial_alveolar-AT_2-Differentiating_AT2|LPS_IL1RA_TNF / Treatment groups by lineage, cell group, cell type	PretermPrimateLungAtlas	2.462E-6	8.052E-2	8.175E-6	8.970E-5	18	200	ATP8A1,TENT5A,LAMP3,FILIP1,SLC39A8,NRP2,BMP3,WWC1,NR4A2,SLC22A31,CFTR,ZNF385B,PTPRF,ARSJ,FOXP2,LDLR,P3H2,EPCAM
ToppCell Atlas	d3ee5f79513e2ac02ad3329b59e6290d457c44d2	Bronchial-10x5prime-Epithelial|10x5prime / Cell types per location group and 10X technology with lineage, and cell group designations	A spatial multi-omics atlas of the human lung reveals a novel immune cell survival niche	2.462E-6	8.052E-2	8.175E-6	8.970E-5	18	200	ERBB3,F3,CGN,DEGS2,SHROOM3,TMC4,LAMP3,BAIAP2L1,WWC1,GPRC5A,CLDN1,DMKN,PLS1,EPS8L2,SGPP2,PTPRF,DSG2,EPCAM
ToppCell Atlas	ad7ae5106141669b353800fece833b3cd5bdccee	Tracheal-NucSeq-Immune_Myeloid|NucSeq / Cell types per location group and 10X technology with lineage, and cell group designations	A spatial multi-omics atlas of the human lung reveals a novel immune cell survival niche	2.462E-6	8.052E-2	8.175E-6	8.970E-5	18	200	ATP8B4,ADCY7,ALOX5,AOAH,SLA,CD200R1,MYO1F,RAB31,GAS2L3,PLCB2,HTR7,CSF2RA,PTGS1,PTPRC,ST8SIA4,MARCHF1,LCP2,MCTP1
ToppCell Atlas	553386523fd8f8f36617a0d81032224b7ddce442	Biopsy_IPF-Mesenchymal-Mesothelial_cells|Biopsy_IPF / Sample group, Lineage and Cell type	COVID-19 Lung Atlas	2.462E-6	8.052E-2	8.175E-6	8.970E-5	18	200	FGF1,ALDH1A3,ALDH1A2,SULF1,SERTM1,CA9,CLDN1,PAPPA,UPK1B,FLRT2,FAM110C,MGAT4C,ABI3BP,RGS6,KCNT2,CASC6,DSC3,RGS4
ToppCell Atlas	d70aeb57b98496474b97906505576640fdbdf34c	Transverse-Monocyte|Transverse / Region, Cell class and subclass	Colon Immune Atlas	2.462E-6	8.052E-2	8.175E-6	8.970E-5	18	200	CPPED1,B3GNT5,JDP2,GASK1B,FOLR3,AQP9,SAP30,RAB31,SLC7A7,LUCAT1,GCA,HRH2,CSF2RA,RNF144B,CFD,PID1,MCTP1,LHFPL2
ToppCell Atlas	b992eeddee38e6fe3564e9b1850f6b20b89bf47d	Parenchymal-NucSeq-Epithelial-Epi_submucosal-gland-SMG_Duct|NucSeq / Cell types per location group and 10X technology with lineage, and cell group designations	A spatial multi-omics atlas of the human lung reveals a novel immune cell survival niche	2.462E-6	8.052E-2	8.175E-6	8.970E-5	18	200	CAPN13,ALDH1A3,HES4,CHL1,PDE10A,SEL1L3,RUNX2,CFTR,WNT5A,VSTM2L,LYPD6,LYPD6B,KLK10,PVT1,GALNT14,RARB,VTCN1,KLHL5
ToppCell Atlas	5ea3e74687893b8ca6cb915f0f14a14d4692775c	Tracheal-10x5prime-Immune_Myeloid-Monocytic-Monocyte_CD16|10x5prime / Cell types per location group and 10X technology with lineage, and cell group designations	A spatial multi-omics atlas of the human lung reveals a novel immune cell survival niche	2.462E-6	8.052E-2	8.175E-6	8.970E-5	18	200	RGS19,ZPLD1,SH3BP2,AOAH,SLA,AQP9,MYO1F,FBXO40,PAG1,SLC7A7,HRH2,PLCB2,CD300LF,RNF144B,PTPRC,MARCHF1,LCP2,LGALS1
ToppCell Atlas	cb00760ae75c30b1cb8526534aabd4ffc7c21000	Parenchymal-10x5prime-Endothelial-Endothelia_vascular-VE_pulmonary_venous|10x5prime / Cell types per location group and 10X technology with lineage, and cell group designations	A spatial multi-omics atlas of the human lung reveals a novel immune cell survival niche	2.462E-6	8.052E-2	8.175E-6	8.970E-5	18	200	A2M,MCAM,NDRG1,FLT1,RGS5,SAMD5,LIMS2,SNCG,TEK,NR2F2,PLAT,PLCB4,ABI3BP,CSRP2,PLCXD3,DPYSL3,TMTC1,MMRN2
ToppCell Atlas	555207143ecc89cdd55c30a513b31cf5dfd26dbc	IIH-mono1-|IIH / Condition, Cell_class and T cell subcluster	COVID-19 Cerebrospinal Fluid-derived (CSF) Leukecytes	2.462E-6	8.052E-2	8.175E-6	8.970E-5	18	200	A2M,DRAM1,SNCA,RAB32,SKAP2,RAB31,CH25H,NR4A2,SLC7A7,GSN,TSPAN4,NR4A1,CSF2RA,ARHGAP18,DAB2,CFD,LPCAT2,MARCHF1
ToppCell Atlas	10882c59b7aaf8bd4b5c00aa4ddbb9f7ac5b2cf5	Control-Control-Lymphocyte-T/NK-dn_T|Control / Disease, condition lineage and cell class	Integration of immune-mediated diseases (COVID-19 + Influenza + Sepsis + Multiple Sclerosis)	2.462E-6	8.052E-2	8.175E-6	8.970E-5	18	200	SCD,FGFR1,CLEC2D,LAMP3,SAMD3,LAYN,GDF10,PIM2,RCAN3,CD6,RAB37,SGPP2,ZNF69,PHACTR2,BDH2,BCL2L11,PBXIP1,CD96
ToppCell Atlas	5ec31c1be6bcc4124e1489d136570f3de33cc2e9	Tracheal-10x5prime-Endothelial-Endothelia_vascular-VE_systemic_arterial|10x5prime / Cell types per location group and 10X technology with lineage, and cell group designations	A spatial multi-omics atlas of the human lung reveals a novel immune cell survival niche	2.462E-6	8.052E-2	8.175E-6	8.970E-5	18	200	A2M,JAG1,FLT1,FN1,PREX2,LIMS2,RFTN1,SULF1,MPPED2,TEK,HEY1,CGNL1,ENPP2,ITGA5,IMPG2,C1orf115,MCTP1,MMRN2
ToppCell Atlas	aeea4bda2e38cc6db571ed2b47ce022d637619bd	control-MAIT|control / Cohort 1 (10x PBMC) with disease condition, cell group and cell class	PBMC Atlas of COVID-19 Patients (Schulte-Schrepping et al.)	2.462E-6	8.052E-2	8.175E-6	8.970E-5	18	200	SATB1,PRR5,SAMD3,CPNE7,B3GALT2,GADD45B,RUNX2,CD6,CD8A,TLE1,CCR6,PKDCC,ACAP1,PHACTR2,PTGER2,KLRB1,PBXIP1,CD96
ToppCell Atlas	af5d4a3d735f38c6e07b5d7bd2965b0486632c4e	Neuronal-Excitatory-eC(RORB)-eC_1-TWIST2-|Neuronal / cells hierarchy compared to all cells using T-Statistic	Human Adult Brain MTG	2.462E-6	8.052E-2	8.175E-6	8.970E-5	18	200	ALCAM,PRSS12,COBLL1,GABRG1,NRP2,VWC2L,MPPED2,TRHDE-AS1,DPY19L1,SNTG1,POU6F2,TRHDE,PLCXD3,DCC,PTPRK,RARB,FOXP2,LAMA2
ToppCell Atlas	b1be27d134a8633e3e7862c6a0d7be2001d387f0	kidney_cells-Hypertensive_with+without-CKD-Endothelial-blood_vessel_endothelial_cell_of_kidney-capillary-immature_endothelial_cell-Peritubular_Capilary_Endothelial_Cell_|Hypertensive_with+without-CKD / Celltypes from Cells and Nuclei per compartment and clinical group	Integrated Single-nucleus and Single-cell RNA-seq of the Adult Human Kidney	2.462E-6	8.052E-2	8.175E-6	8.970E-5	18	200	A2M,DYSF,GASK1B,JCAD,FLT1,FN1,PREX2,LIMS2,TEK,GSN,PDGFB,PLAT,RAPGEF5,ITGA1,ITGA5,TMTC1,MMRN2,ELK3
ToppCell Atlas	69b41f5fb370aa8840a9ad7919d03ef1e57d1b5b	Bronchus_Control_(B.)-Stromal-TX|Bronchus_Control_(B.) / Sample group, Lineage and Cell type	COVID-19 Lung Atlas	2.462E-6	8.052E-2	8.175E-6	8.970E-5	18	200	F10,BICC1,SFRP4,FN1,SGCD,GFRA1,TGFBR3,FSTL1,FLRT2,HSPB2,ABI3BP,PKDCC,SCARA5,HSPB8,LAMA2,GPC6,CLMP,TMEM100
ToppCell Atlas	f5f5a8b0e4d802d95dc42646dd5e7d7daaad72b4	distal-3-Hematologic-Platelet/Megakaryocyte|3 / Location, Lineage, Cell class (ontology) and Donor from 10X sequencing (macrophage renamed)	Human Lung Cell Atlas (HLCA)	2.462E-6	8.052E-2	8.175E-6	8.970E-5	18	200	FAM81B,ARMH2,WNT16,ADGRF4,DNAH3,PRSS12,DNAH11,CAPSL,GNG4,KIAA2012,SHISA9,CFAP300,ANKRD18B,DIO1,DYNLRB2,TEKT1,SPATA4,C11orf97
ToppCell Atlas	3790dd13c4ff471e716e5a2950f196e3c386dbb1	proximal-Epithelial|proximal / Location, Lineage, Cell class (ontology) and Donor from 10X sequencing (macrophage renamed)	Human Lung Cell Atlas (HLCA)	2.462E-6	8.052E-2	8.175E-6	8.970E-5	18	200	ERBB3,F3,ALCAM,TMC4,LAMP3,TPPP3,SLC39A8,GPRC5A,CREB3L1,DMKN,WIF1,SLC22A31,MID1IP1,PTPRF,KCNJ15,CRTAC1,LDLR,EPCAM
ToppCell Atlas	3b97920e1e6e2f09ddba2a861baa9c00c2970f4c	Control_saline-Endothelial-Endothelial-Gen_Cap|Control_saline / Treatment groups by lineage, cell group, cell type	PretermPrimateLungAtlas	2.462E-6	8.052E-2	8.175E-6	8.970E-5	18	200	DYSF,FLT1,RGS5,PREX2,LIMS2,TMEM150C,SKAP2,TEK,PDGFB,ENPP2,PLCB4,MFSD4A,ARHGAP18,RAPGEF5,C1orf54,KLHL5,ELK3,SMAD1
ToppCell Atlas	1c02a7f4047d1d2208cc522c6bb4a4989d7845bb	BALF-PFMC-Severe-critical_progression_d12-22_no-steroids-Epithelial-Epithelial,_Airway-squamous_epithelial_cell|Severe-critical_progression_d12-22_no-steroids / Compartment, severity and other cell annotations on 10x 3' data (130k)	Large Scale COVID-19 Single Cell Data (Ren et al.)	2.462E-6	8.052E-2	8.175E-6	8.970E-5	18	200	F3,ALCAM,ALDH1A3,GULP1,LAMP3,LAYN,ARMC3,MYO6,GPRC5A,CLDN1,FSTL1,DMKN,SGMS2,INHBB,GADD45A,JUP,PTPRK,DSG2
ToppCell Atlas	7595eb2a8af3de879ecaa71f3d96f890e13b59ce	Bronchial_Brush-Epithelial-Basal_2|Epithelial / Tissue, Lineage and Cell class of Lung Cells from 10X	A Cellular Census of Human Lungs (Vieira Braga et al)	2.462E-6	8.052E-2	8.175E-6	8.970E-5	18	200	DAPL1,F3,FAT2,ARL4D,TP63,HES4,SNCA,SNCG,LAYN,SEMA5A,GPRC5A,CLDN1,TMPRSS11D,PLAT,CYP26A1,GADD45A,DSC3,MAN1C1
ToppCell Atlas	41ac6adbf61763aa8a81a0ed586c4a5542a42cc5	Lung_Parenchyma-Control-Endothelial|Control / Location, Disease Group, Cell group, Cell class (2021.03.09)	Integration of Multiple Sampling Location of COVID-19 Patients	2.462E-6	8.052E-2	8.175E-6	8.970E-5	18	200	A2M,MCAM,FLT1,RGS5,LIMS2,SNCG,CA4,TEK,HEY1,ENPP2,PLAT,IGFBP2,DACH1,PTPN14,TMTC1,MMRN2,ELK3,TMEM100
ToppCell Atlas	eac33be484dc443794e66e473f03e98406c2983e	Control_saline-Epithelial_alveolar-AT_1-Differentiating_AT2|Control_saline / Treatment groups by lineage, cell group, cell type	PretermPrimateLungAtlas	2.462E-6	8.052E-2	8.175E-6	8.970E-5	18	200	CCDC170,DENND3,ARSD,SLC4A4,LRRC39,BMP3,WWC1,CGNL1,SLC22A31,SSBP2,ENTREP1,PKDCC,ZNF385B,SLC30A3,NDNF,FOXP2,CATSPERB,EPCAM
ToppCell Atlas	08858bb20630849ffb2192631e23466c242a1078	proximal-3-Epithelial|3 / Location, Lineage, Cell class (ontology) and Donor from 10X sequencing (macrophage renamed)	Human Lung Cell Atlas (HLCA)	2.462E-6	8.052E-2	8.175E-6	8.970E-5	18	200	ERBB3,F3,ALCAM,TMC4,LAMP3,TPPP3,SLC39A8,GPRC5A,CREB3L1,DMKN,WIF1,SLC22A31,MID1IP1,PTPRF,KCNJ15,CRTAC1,LDLR,EPCAM
ToppCell Atlas	6da31ce0a70ad5621444d731c082c0db572c20c5	10x_3'_v3-spleen_(10x_3'_v3)-myeloid|spleen_(10x_3'_v3) / Per Platform+tissue_group, by lineage_subgroup, cell_group, cell_type	Immune and Hematologic Cells from 24 tissues of the Tabula Sapiens: a multiple organ single cell transcriptomic atlas of humans.	2.462E-6	8.052E-2	8.175E-6	8.970E-5	18	200	CPPED1,JDP2,ALOX5,ANXA5,AQP9,MYO1F,BCL6,TSPO,RAB32,RAB31,GSN,TNFAIP2,LUCAT1,GCA,HRH2,RNF144B,CFD,DSC2
ToppCell Atlas	3305e14dba12e94da42f0414fdc7a2c8caf0a183	(09)_Interm._secr.>cil.|World / shred by cell type by condition	Human Bronchial Epithelial Cells (HBEC)	2.462E-6	8.052E-2	8.175E-6	8.970E-5	18	200	FAM81B,SPA17,TUBB4B,CCDC170,STK33,TPPP3,ARMC3,CAPSL,C6,DUSP18,CIMIP6,DNAAF1,RIPOR2,TUBA1A,DYNLRB2,FAM227A,TEKT1,ZBBX
ToppCell Atlas	994a49317b806d115c630cd90897a91fc85ff467	Sigmoid-Dendritic_cell|Sigmoid / Region, Cell class and subclass	Colon Immune Atlas	2.462E-6	8.052E-2	8.175E-6	8.970E-5	18	200	A2M,CPPED1,RAMP1,B3GNT5,MGST2,SCN4B,SCARF1,SULF2,BUB1B,RAB32,GAS2L3,GSN,CD1D,CSF2RA,MARCHF1,PID1,C1orf54,DSC2
ToppCell Atlas	5432bdf495431cd26f6e4cd585100f3652588913	Bronchial-NucSeq-Immune_Myeloid-Monocytic-Monocyte_CD14|NucSeq / Cell types per location group and 10X technology with lineage, and cell group designations	A spatial multi-omics atlas of the human lung reveals a novel immune cell survival niche	2.462E-6	8.052E-2	8.175E-6	8.970E-5	18	200	CPPED1,ATP8B4,ALOX5,SH3BP2,AOAH,SLA,MYO1F,GFRA2,SULF2,RAB31,TNFAIP2,HRH2,HTR7,CSF2RA,RNF144B,PTPRC,MARCHF1,LCP2
ToppCell Atlas	23bc13983f6bdf95e63109b8bc14c4921ca85c3a	Lung_Parenchyma-Control-Mesenchymal-Mesenchymal-Mesothelial-2|Control / Location, Disease Group, Cell group, Cell class (2021.03.09)	Integration of Multiple Sampling Location of COVID-19 Patients	2.462E-6	8.052E-2	8.175E-6	8.970E-5	18	200	ALDH1A3,BICC1,SFRP4,INE2,ARG1,SMO,SULF1,GNG4,GSN,FSTL1,SH3D19,PAPPA,ABI3BP,SCARA5,CFD,DPYSL3,LGALS1,LOXL1
ToppCell Atlas	7c2d499af60654b7b28f172ac2c914ad49fb74b4	Tracheal-NucSeq-Epithelial-Epi_submucosal-gland-SMG_Serous|NucSeq / Cell types per location group and 10X technology with lineage, and cell group designations	A spatial multi-omics atlas of the human lung reveals a novel immune cell survival niche	2.462E-6	8.052E-2	8.175E-6	8.970E-5	18	200	ERBB4,NCALD,ADCY8,ST3GAL6,SHROOM3,SLC1A2,PLA2R1,ALDH1A2,ASTN2,GNAS,WWC1,NPY1R,SLC5A8,L3MBTL4,PKDCC,FNBP1L,ELMO1,LHFPL2
ToppCell Atlas	85e1b598c9f3976215b20eeda077d8aab621cce6	Neuronal-Inhibitory-iA-iA_3(VIP)-VIP_3-QPCT|Neuronal / cells hierarchy compared to all cells using T-Statistic	Human Adult Brain MTG	2.462E-6	8.052E-2	8.175E-6	8.970E-5	18	200	ERBB4,ASIC4,ANGPT1,ARSF,SYT17,SULF2,GPR149,TAC3,HAP1,SEMA5A,TGFBR3,WNT4,PLAT,CNR1,ABI3BP,WNT5A,TENT5C,ANO1
ToppCell Atlas	2aaa6b37e9f8d95de53f284a42a3ac14e6351b40	Caecum-(1)_T_cell-(17)_gd_T|Caecum / shred on region, Cell_type, and subtype	Colon Immune Atlas from Gut Cell Atlas	2.462E-6	8.052E-2	8.175E-6	8.970E-5	18	200	NCALD,ATP8B4,TNIP3,STYK1,ATP8A1,AOAH,SCML4,CLEC2D,LAYN,LDLRAD4,ARHGAP9,CD8A,CRTAM,TXK,ITGA1,PTGER2,PTPRC,CD96
ToppCell Atlas	61854a459385cd9295be37157a8f81a2c227dff3	distal-mesenchymal-Myofibroblast|distal / Location, Lineage, Cell class (ontology) and Donor from 10X sequencing (macrophage renamed)	Human Lung Cell Atlas (HLCA)	2.462E-6	8.052E-2	8.175E-6	8.970E-5	18	200	F10,SPON1,SFRP4,SGCD,VAT1L,GDF10,GFRA1,BMPER,ANO4,FSTL1,WIF1,PAPPA,PRDM6,FLRT2,PAMR1,BRINP3,LAMA2,LOXL1
ToppCell Atlas	aca1e8def8ed6ae5749402d0288ad90656213de1	18-Airway-Mesenchymal|Airway / Age, Tissue, Lineage and Cell class	Human Fetal Lung in Development	2.462E-6	8.052E-2	8.175E-6	8.970E-5	18	200	A2M,SCN7A,FGFR1,BICC1,FN1,GDF10,GPC3,GOLIM4,CREB3L1,FSTL1,PRDM6,EGFL6,DAB2,TMEM47,COL21A1,LGALS1,LOX,LOXL1
ToppCell Atlas	db10f76938af553d1a2275bb02ef75dff3c3135b	Neuron-Postmitotic-Excitatory_Neuron_-Upper_Layer|World / Primary Cells by Cluster	Comparison of human cortex and organoids	2.462E-6	8.052E-2	8.175E-6	8.970E-5	18	200	FABP7,SCN9A,ALCAM,KLHL14,ARHGAP20,LRRC4C,SLA,CHL1,FRMD4B,CACNA2D1,RALYL,PSD3,SSBP2,SERPINI1,VSTM2L,CSRP2,PTPRK,DPYSL3
ToppCell Atlas	e4f0bb57be1112869c7068d0a789c2b802a442dd	Brain_organoid-organoid_Tanaka_cellReport-3m|organoid_Tanaka_cellReport / Sample Type, Dataset, Time_group, and Cell type.	Integration of Four Brain Organoid Datasets and One Fetal Brain Dataset	2.462E-6	8.052E-2	8.175E-6	8.970E-5	18	200	FABP7,DACT1,SLA,ARL4D,RNF182,SSTR2,FRMD4B,GNG3,MPPED2,CA9,NR4A2,IGSF21,SSBP2,CSRP2,REEP1,FNBP1L,CLMP,EPHA5
ToppCell Atlas	38190e4b32f7469df1da7d130bca6d7b12a3dd06	Parenchymal-10x5prime-Stromal-Myofibroblastic-Muscle_perivascular_immune_recruiting|10x5prime / Cell types per location group and 10X technology with lineage, and cell group designations	A spatial multi-omics atlas of the human lung reveals a novel immune cell survival niche	2.462E-6	8.052E-2	8.175E-6	8.970E-5	18	200	A2M,FGF10,RGS5,SLC7A2,ECRG4,HES4,AVPR1A,SSTR2,SULF1,CACNA1H,NPY1R,NR2F2,COL18A1,PAPPA,CNR1,PRKG1,ANO1,S1PR3
ToppCell Atlas	ff88d28162e0231d5dac0e0c6bec98fa8da58a23	distal-Endothelial-Vein-2|distal / Location, Lineage, Cell class (ontology) and Donor from 10X sequencing (macrophage renamed)	Human Lung Cell Atlas (HLCA)	2.462E-6	8.052E-2	8.175E-6	8.970E-5	18	200	A2M,MCAM,NDRG1,FLT1,RGS5,BIRC3,SNCA,SULF2,TEK,NR2F2,BHMT2,PLAT,ABI3BP,CSRP2,PTGS1,HSPB8,TMTC1,MMRN2
ToppCell Atlas	30a3e4aee12ec1b5acdce90f86c9733c27a7f6fc	Neuron-Postmitotic-Excitatory_Neuron_-Upper_Layer-21|World / Primary Cells by Cluster	Comparison of human cortex and organoids	2.462E-6	8.052E-2	8.175E-6	8.970E-5	18	200	FABP7,SCN9A,ALCAM,KLHL14,ARHGAP20,LRRC4C,SLA,CHL1,FRMD4B,CACNA2D1,RALYL,PSD3,SSBP2,SERPINI1,VSTM2L,CSRP2,PTPRK,DPYSL3
ToppCell Atlas	c0ea7cbc9d5e999530888145ce9e4c232fc874de	3'-Child04-06-SmallIntestine-Mesenchymal-fibroblastic-Stromal_1_(CCL11+)|Child04-06 / Celltypes from developing, pediatric, Crohn's, & adult GI tract	Cells of the human intestinal tract mapped across space and time	2.462E-6	8.052E-2	8.175E-6	8.970E-5	18	200	A2M,ALDH1A3,SFRP1,FN1,GPC3,BMPER,GSN,FSTL1,TSPAN4,CPNE8,SLIT2,PAMR1,SCARA5,CFD,GPC6,LGALS1,LOXL1,CLMP
ToppCell Atlas	bbfbefd24cc070b010e787e08ff6bff4a7ee3f7c	Neuronal-Excitatory-eC(RORB)-eC_1-TWIST2|Neuronal / cells hierarchy compared to all cells using T-Statistic	Human Adult Brain MTG	2.462E-6	8.052E-2	8.175E-6	8.970E-5	18	200	ALCAM,PRSS12,COBLL1,GABRG1,NRP2,VWC2L,MPPED2,TRHDE-AS1,DPY19L1,SNTG1,POU6F2,TRHDE,PLCXD3,DCC,PTPRK,RARB,FOXP2,LAMA2
ToppCell Atlas	5109b417c066ecca0252008206b4f4b7a14c8702	Lung_Parenchyma-Control-Endothelial-Endothelial|Control / Location, Disease Group, Cell group, Cell class (2021.03.09)	Integration of Multiple Sampling Location of COVID-19 Patients	2.462E-6	8.052E-2	8.175E-6	8.970E-5	18	200	A2M,MCAM,FLT1,RGS5,LIMS2,SNCG,CA4,TEK,HEY1,ENPP2,PLAT,IGFBP2,DACH1,PTPN14,TMTC1,MMRN2,ELK3,TMEM100
ToppCell Atlas	1d105eeda5a2c51f9a4654ffc79b7e2348ad593b	LPS_anti-TNF-Endothelial|LPS_anti-TNF / Treatment groups by lineage, cell group, cell type	PretermPrimateLungAtlas	2.462E-6	8.052E-2	8.175E-6	8.970E-5	18	200	CD109,SCN9A,FLT1,MYO6,NRP1,ASAP2,SASH1,TSPAN12,PDGFB,ENPP2,PLCB4,MFSD4A,ARHGAP18,RAPGEF5,DACH1,C1orf54,MCTP1,ELK3
ToppCell Atlas	d276062545ecc428a28b12a74f06f3c6bbcff4a3	Lung_Parenchyma-Control-Mesenchymal-Mesenchymal-Mesothelial-2-|Control / Location, Disease Group, Cell group, Cell class and sub_cluster (2021.03.01)	Integration of Multiple Sampling Location of COVID-19 Patients	2.462E-6	8.052E-2	8.175E-6	8.970E-5	18	200	ALDH1A3,BICC1,SFRP4,INE2,ARG1,SMO,SULF1,GNG4,GSN,FSTL1,SH3D19,PAPPA,ABI3BP,SCARA5,CFD,DPYSL3,LGALS1,LOXL1
ToppCell Atlas	5c1b51b9571681d8b792d1443d9f8926dcd55b29	COVID-19-COVID-19_Convalescent-Lymphocyte-B-B_naive|COVID-19_Convalescent / Disease, condition lineage and cell class	Integration of immune-mediated diseases (COVID-19 + Influenza + Sepsis + Multiple Sclerosis)	2.462E-6	8.052E-2	8.175E-6	8.970E-5	18	200	FLT1,COBLL1,BIRC3,ADAM19,SWAP70,SYT17,PEG10,PSD3,TLE1,PAWR,PCDH9,BLNK,CCR6,JUP,PTPRK,MARCHF1,KHDRBS2,NSUN7
ToppCell Atlas	b2d4e6f3e8e4da62e6b02758ab2ed8f505269f9a	LPS_IL1RA_TNF-Endothelial-Endothelial-Gen_Cap|LPS_IL1RA_TNF / Treatment groups by lineage, cell group, cell type	PretermPrimateLungAtlas	2.462E-6	8.052E-2	8.175E-6	8.970E-5	18	200	CD109,JCAD,FLT1,RGS5,PREX2,NRP1,SASH1,TEK,PDGFB,ENPP2,PLCB4,MFSD4A,ARHGAP18,RAPGEF5,DACH1,C1orf54,ELK3,SMAD1
ToppCell Atlas	60d2cbf41f37f1b11eddb4c9d9246c9c1fc5a5af	LPS_anti-TNF-Endothelial-Endothelial|LPS_anti-TNF / Treatment groups by lineage, cell group, cell type	PretermPrimateLungAtlas	2.462E-6	8.052E-2	8.175E-6	8.970E-5	18	200	CD109,SCN9A,FLT1,MYO6,NRP1,ASAP2,SASH1,TSPAN12,PDGFB,ENPP2,PLCB4,MFSD4A,ARHGAP18,RAPGEF5,DACH1,C1orf54,MCTP1,ELK3
ToppCell Atlas	5c14f0c09bb8b3daf6d649032e888a7880c52b73	distal-Epithelial-Basal|distal / Location, Lineage, Cell class (ontology) and Donor from 10X sequencing (macrophage renamed)	Human Lung Cell Atlas (HLCA)	2.462E-6	8.052E-2	8.175E-6	8.970E-5	18	200	DAPL1,F3,CAPN13,ALDH1A3,GLB1L3,TP63,GPC3,GPRC5A,CLDN1,DMKN,IGFBP2,KLK10,RHOXF1-AS1,LYPD1,ARSJ,DSC3,DSG2,EPCAM
ToppCell Atlas	46f9c28b24e39acdf0481a02b6eb86ecdd83c504	Parenchymal-NucSeq-Immune_Myeloid-Macrophage_other-Macrophage_intermediate|NucSeq / Cell types per location group and 10X technology with lineage, and cell group designations	A spatial multi-omics atlas of the human lung reveals a novel immune cell survival niche	2.462E-6	8.052E-2	8.175E-6	8.970E-5	18	200	ATP8B4,B3GNT5,VAV3,ALOX5,AOAH,MYO1F,SNCA,SLC9A9,LDLRAD4,RAB31,IGSF21,LUCAT1,HRH2,CSF2RA,ARHGAP18,KCTD4,MARCHF1,LCP2
ToppCell Atlas	979258173b82f37aeaaedd53b4a527da1dbe1b80	Brain_organoid-organoid_Tanaka_cellReport-10w-Neuronal|10w / Sample Type, Dataset, Time_group, and Cell type.	Integration of Four Brain Organoid Datasets and One Fetal Brain Dataset	2.462E-6	8.052E-2	8.175E-6	8.970E-5	18	200	CITED2,ZCCHC12,CHL1,NRP2,GLRA2,GNG3,CACNA2D1,RALYL,PCDH9,NRSN1,REEP1,RAPGEF5,FNBP1L,TUBA1A,NTM,DPYSL3,FOXP2,EPHA5
ToppCell Atlas	9719fabddc34051949468a7520289e3c750de4f8	Neuronal-Inhibitory-iB-iB_4(SST)-ADGRG6|Neuronal / cells hierarchy compared to all cells using T-Statistic	Human Adult Brain MTG	2.462E-6	8.052E-2	8.175E-6	8.970E-5	18	200	ADCY8,MITF,FRMD4B,ASTN2,GNG4,RAB31,PAWR,CDH13,L3MBTL4,SCARA5,CNTNAP2,RNF144B,ITGA1,RAB3B,GNG12-AS1,GPC6,ADAMTSL3,SLC47A1
ToppCell Atlas	e283c99cedb405802a51b895e2b0a09edbe49b2f	mild-NK|mild / Cohort 1 (10x PBMC) with disease condition, cell group and cell class	PBMC Atlas of COVID-19 Patients (Schulte-Schrepping et al.)	2.462E-6	8.052E-2	8.175E-6	8.970E-5	18	200	NCALD,RAMP1,KLRF1,VAV3,PRR5,CXXC5,SAMD3,RGS9,ARHGAP9,TGFBR3,SLCO4C1,TLE1,RAB37,TXK,MAP3K8,CTBP2,DAB2,KLRB1
ToppCell Atlas	2f2c5331511a924fa0bb1689f4c81641d754c9b9	Neuronal-Inhibitory-iA-iA_3(VIP)-VIP_3-QPCT-L2-6|Neuronal / cells hierarchy compared to all cells using T-Statistic	Human Adult Brain MTG	2.462E-6	8.052E-2	8.175E-6	8.970E-5	18	200	ERBB4,ASIC4,ANGPT1,ARSF,SYT17,SULF2,GPR149,TAC3,HAP1,SEMA5A,TGFBR3,WNT4,PLAT,CNR1,ABI3BP,WNT5A,TENT5C,ANO1
ToppCell Atlas	1130328863a4fcfa7dcd7261e9905943057777c5	Sigmoid-(5)_Dendritic_cell|Sigmoid / shred on region, Cell_type, and subtype	Colon Immune Atlas from Gut Cell Atlas	2.462E-6	8.052E-2	8.175E-6	8.970E-5	18	200	A2M,CPPED1,RAMP1,B3GNT5,MGST2,SCN4B,SCARF1,SULF2,BUB1B,RAB32,GAS2L3,GSN,CD1D,CSF2RA,MARCHF1,PID1,C1orf54,DSC2
ToppCell Atlas	4fe3b2d80c567c18621bff3341f9a73578c81621	Fetal_brain-organoid_Tanaka_cellReport-GW23-Macroglial-Astrocyte|GW23 / Sample Type, Dataset, Time_group, and Cell type.	Integration of Four Brain Organoid Datasets and One Fetal Brain Dataset	2.462E-6	8.052E-2	8.175E-6	8.970E-5	18	200	ERBB3,RAMP1,RTKN,F3,FGF2,GULP1,ANXA5,LRRC4C,PDE7B,TPRG1,RAB31,HEY1,SCRG1,PLAT,BRINP3,LRRTM1,LYPD1,GPC6
ToppCell Atlas	85c090fa714a6a02703ed38d3d49788ec0119666	IIH-mono1|IIH / Condition, Cell_class and T cell subcluster	COVID-19 Cerebrospinal Fluid-derived (CSF) Leukecytes	2.462E-6	8.052E-2	8.175E-6	8.970E-5	18	200	A2M,DRAM1,SNCA,RAB32,SKAP2,RAB31,CH25H,NR4A2,SLC7A7,GSN,TSPAN4,NR4A1,CSF2RA,ARHGAP18,DAB2,CFD,LPCAT2,MARCHF1
ToppCell Atlas	dc3d5af1d4b15cc258d456f9f450550874456299	BL-critical-LOC-Myeloid-Macrophage|LOC / Location, Severity, dps_group, Lineage and Cell class of Upper airway (combined)	Upper Airway and Bronchi Atlas of COVID-19 Patients	2.462E-6	8.052E-2	8.175E-6	8.970E-5	18	200	A2M,GASK1B,MITF,GPNMB,ANXA2,SPP1,NRP2,NRP1,GAS2L3,SLC7A7,TSPAN4,TNS3,SDC3,DAB2,MARCHF1,C1orf54,LGALS1,LHFPL2
ToppCell Atlas	ebab762fe5209c23c5a9ac9281f728fafa433af3	Sepsis-Bac-SEP-Lymphocyte-T/NK-NK_CD56bright|Bac-SEP / Disease, condition lineage and cell class	Integration of immune-mediated diseases (COVID-19 + Influenza + Sepsis + Multiple Sclerosis)	2.462E-6	8.052E-2	8.175E-6	8.970E-5	18	200	SLC29A3,ATP8B4,RAMP1,STYK1,TMEM200A,KLRF1,SLC25A43,ST8SIA6,DMKN,TRAF5,TXK,ZNF257,LRRC63,WFS1,MAP3K8,KLRB1,ZMAT4,CD96
ToppCell Atlas	2be675684a2958ea609939bb45248bede78a26bc	Transverse-(6)_Macrophage-(60)_Macrophage|Transverse / shred on region, Cell_type, and subtype	Colon Immune Atlas from Gut Cell Atlas	2.462E-6	8.052E-2	8.175E-6	8.970E-5	18	200	A2M,B3GNT5,GPNMB,GFRA2,NRP2,NRP1,RAB31,SASH1,SLC7A7,GSN,CSF2RA,RNF144B,DAB2,CFD,LPCAT2,PID1,C1orf54,GNB4
ToppCell Atlas	874d1ad41b580c885a3c8522290e92d6eb693711	COVID-19-COVID-19_Convalescent-Myeloid|COVID-19_Convalescent / Disease, condition lineage and cell class	Integration of immune-mediated diseases (COVID-19 + Influenza + Sepsis + Multiple Sclerosis)	2.462E-6	8.052E-2	8.175E-6	8.970E-5	18	200	CPPED1,GASK1B,ALOX5,TSPO,RAB32,SKAP2,RAB31,SLC7A7,CD1D,TNFAIP2,QPCT,GCA,CD300LF,CSF2RA,CFD,LPCAT2,MARCHF1,LGALS1
ToppCell Atlas	4943fe826d5fcc3dfeb8b99a7415848f3fecc994	severe-CD163+_Monocytes_(Sample_ID1_d7)|severe / Cohort 1 (10x PBMC) with disease condition, cell group and cell class	PBMC Atlas of COVID-19 Patients (Schulte-Schrepping et al.)	2.462E-6	8.052E-2	8.175E-6	8.970E-5	18	200	CPPED1,DYSF,GASK1B,ARSD,SLC7A7,CD1D,TNFAIP2,TNNT1,QPCT,HRH2,TNS3,IGFBP2,SLC36A1,CFD,JUP,LPCAT2,MARCHF1,DPYD
ToppCell Atlas	fc9e2094f4d22412e3dd79e79649a6d46d62caec	Brain_organoid-organoid_Tanaka_cellReport-2m-Macroglial-Glia_progenitor_cell|2m / Sample Type, Dataset, Time_group, and Cell type.	Integration of Four Brain Organoid Datasets and One Fetal Brain Dataset	2.462E-6	8.052E-2	8.175E-6	8.970E-5	18	200	FABP7,LCNL1,SCD,FGFR1,ANXA5,HES4,SNCG,BTG3,RAB31,HAP1,TGIF1,TLE1,NXPH4,ENPP2,MID1IP1,IGFBP2,LYPD1,EGLN3
ToppCell Atlas	eaacd14b6d4a1c7d52deab110ed3a6c7d3dc1f8e	Caecum-T_cell-gd_T|Caecum / Region, Cell class and subclass	Colon Immune Atlas	2.462E-6	8.052E-2	8.175E-6	8.970E-5	18	200	NCALD,ATP8B4,TNIP3,STYK1,ATP8A1,AOAH,SCML4,CLEC2D,LAYN,LDLRAD4,ARHGAP9,CD8A,CRTAM,TXK,ITGA1,PTGER2,PTPRC,CD96
ToppCell Atlas	33f05ed458c889bf241580f513ce66797007248c	proximal|World / Location, Lineage, Cell class (ontology) and Donor from 10X sequencing (macrophage renamed)	Human Lung Cell Atlas (HLCA)	2.462E-6	8.052E-2	8.175E-6	8.970E-5	18	200	ERBB3,F3,TMC4,LAMP3,BMP3,TCEA3,GPRC5A,CREB3L1,DMKN,WIF1,SLC22A31,NR4A1,PTPRF,KCNJ15,RASGRF1,CRTAC1,P3H2,EPCAM
ToppCell Atlas	1b6a8025bd2746b626040058c122b1be3ab2fa61	(10)_Ciliated|World / shred by cell type by condition	Human Bronchial Epithelial Cells (HBEC)	2.462E-6	8.052E-2	8.175E-6	8.970E-5	18	200	FAM81B,SPA17,CCDC170,STK33,TPPP3,ARMC3,CAPSL,C6,DUSP18,CIMIP6,DNAAF1,CFAP300,RIPOR2,TUBA1A,DYNLRB2,TEKT1,ZBBX,TTC29
ToppCell Atlas	17548806ba38008050244151d1216c69ef8a8310	Transverse-Macrophage-Macrophage|Transverse / Region, Cell class and subclass	Colon Immune Atlas	2.462E-6	8.052E-2	8.175E-6	8.970E-5	18	200	A2M,B3GNT5,GPNMB,GFRA2,NRP2,NRP1,RAB31,SASH1,SLC7A7,GSN,CSF2RA,RNF144B,DAB2,CFD,LPCAT2,PID1,C1orf54,GNB4
ToppCell Atlas	85714e8da539366b5bce071dfea8f8055de527bc	Transverse-(4)_Monocyte|Transverse / shred on region, Cell_type, and subtype	Colon Immune Atlas from Gut Cell Atlas	2.462E-6	8.052E-2	8.175E-6	8.970E-5	18	200	CPPED1,B3GNT5,JDP2,GASK1B,FOLR3,AQP9,SAP30,RAB31,SLC7A7,LUCAT1,GCA,HRH2,CSF2RA,RNF144B,CFD,PID1,MCTP1,LHFPL2
ToppCell Atlas	1decf1d2cba5ebfd3e5cd4bcd637db8f193033ce	Fetal_brain-fetalBrain_Zhong_nature-GW16-Neuronal|GW16 / Sample Type, Dataset, Time_group, and Cell type.	Integration of Four Brain Organoid Datasets and One Fetal Brain Dataset	2.462E-6	8.052E-2	8.175E-6	8.970E-5	18	200	TUBB3,MN1,SLA,ASNS,RNF182,CHL1,TBC1D30,RALYL,FLRT2,VSTM2L,CSRP2,CNTNAP2,REEP1,FNBP1L,JUP,TUBA1A,NTM,DPYSL3
ToppCell Atlas	53160551d558148d1d80ec87b90dd6be7d36e4c7	cellseq2-Epithelial-Epithelial_Glandular-MEC|cellseq2 / Celltype signatures by Technology, Lineage, Lineage_subclass, Celltype_group, Cell_type2	Human Cell Ref v1.1	2.462E-6	8.052E-2	8.175E-6	8.970E-5	18	200	SPMIP5,FABP7,FGFR1,SFRP1,TP63,ECRG4,SNCA,LAYN,DMKN,WIF1,MOXD1,IGFBP2,NTM,DSC3,GPC6,LGALS1,LOXL1,CLMP
ToppCell Atlas	8c0ced6cbfde40c2a9b54953c6fe93d83ad001d7	Caecum-T_cell-CD8_T|Caecum / Region, Cell class and subclass	Colon Immune Atlas	2.462E-6	8.052E-2	8.175E-6	8.970E-5	18	200	TNIP3,ATP8A1,AOAH,CLEC2D,SAMD3,TPRG1,NR4A2,ARHGAP9,CD8A,CRTAM,HMGB2,KLF6,ITGA1,ZNF831,PTGER4,PTPRC,TUBA1A,CD96
ToppCell Atlas	96ecfab57e998134e164b4a62881ef6f2612bd8d	Transverse-Monocyte-Monocyte|Transverse / Region, Cell class and subclass	Colon Immune Atlas	2.462E-6	8.052E-2	8.175E-6	8.970E-5	18	200	CPPED1,B3GNT5,JDP2,GASK1B,FOLR3,AQP9,SAP30,RAB31,SLC7A7,LUCAT1,GCA,HRH2,CSF2RA,RNF144B,CFD,PID1,MCTP1,LHFPL2
ToppCell Atlas	ac6b8bc9998d303f788511b8f111e682ea9f3df8	Parenchymal-10x5prime-Endothelial-Endothelia_vascular-VE_pulmonary_arterial|10x5prime / Cell types per location group and 10X technology with lineage, and cell group designations	A spatial multi-omics atlas of the human lung reveals a novel immune cell survival niche	2.462E-6	8.052E-2	8.175E-6	8.970E-5	18	200	A2M,FLT1,PREX2,CHL1,PDE10A,SULF2,SULF1,TEK,HEY1,ENPP2,ABI3BP,SHROOM1,RNF144B,DACH1,TMTC1,MCTP1,MMRN2,TMEM100
ToppCell Atlas	dccec522ab0d7fff62ad6273b02aa9022dbbb8eb	LPS_IL1RA-Endothelial-Endothelial-Gen_Cap|LPS_IL1RA / Treatment groups by lineage, cell group, cell type	PretermPrimateLungAtlas	2.462E-6	8.052E-2	8.175E-6	8.970E-5	18	200	FLT1,PREX2,LIMS2,EPB41L4A,NRP1,ASAP2,TEK,PDGFB,ENPP2,PLCB4,UTRN,MFSD4A,ARHGAP18,RAPGEF5,C1orf54,MCTP1,ELK3,SMAD1
ToppCell Atlas	c32ad15dede3f879007c0b856f2fed1f5b058103	390C-Endothelial_cells-Endothelial-B_(Artery)-|Endothelial_cells / Donor, Lineage, Cell class and subclass (all cells)	Tissue Stability Cell Atlas - Lung Cells	2.462E-6	8.052E-2	8.175E-6	8.970E-5	18	200	MCAM,FGF2,FLT1,FN1,COBLL1,SLC7A2,HES4,FSTL1,HEY1,RNF144B,ILK,ITGA5,TMEM47,LPCAT2,ARSJ,LDLR,MMRN2,TMEM100
ToppCell Atlas	af4d922659b6f9d446797f7a3922a211e22f88e4	cellseq2-Epithelial-Epithelial_Glandular-MEC-MEC|cellseq2 / Celltype signatures by Technology, Lineage, Lineage_subclass, Celltype_group, Cell_type2	Human Cell Ref v1.1	2.462E-6	8.052E-2	8.175E-6	8.970E-5	18	200	SPMIP5,FABP7,FGFR1,SFRP1,TP63,ECRG4,SNCA,LAYN,DMKN,WIF1,MOXD1,IGFBP2,NTM,DSC3,GPC6,LGALS1,LOXL1,CLMP
ToppCell Atlas	9ee3a799de7bade1bfe94b6827461633f02bc1dc	Sigmoid-Macrophage-Macrophage|Sigmoid / Region, Cell class and subclass	Colon Immune Atlas	2.462E-6	8.052E-2	8.175E-6	8.970E-5	18	200	A2M,B3GNT5,GASK1B,GPNMB,GFRA2,NRP2,NRP1,RAB31,SASH1,GSN,TNFAIP2,CSF2RA,SDC3,RNF144B,DAB2,PID1,C1orf54,DSC2
ToppCell Atlas	a1503bcc774bed9563eda7cf90b8b5bf4405ad85	10x_5'_v1-Non-neoplastic-Myeloid-TAM-MG-TAM-MG_aging_sig|10x_5'_v1 / Platform, Oncotype, Lineage, Cell_class, celltype (level4), mutation group	Harmonized single-cell landscape, intercellular crosstalk and tumor architecture of glioblastoma	2.462E-6	8.052E-2	8.175E-6	8.970E-5	18	200	A2M,TUBA1B,MGST2,SNCA,SPP1,RAB32,RAB31,GSN,BLNK,GCA,PLCXD3,PTGS1,LPCAT2,MARCHF1,C1orf54,MLXIPL,LHFPL2,GNB4
ToppCell Atlas	7c495030e6566b81d97b5516d1972e335ce5ed8c	Fetal_brain-organoid_Tanaka_cellReport-GW10|organoid_Tanaka_cellReport / Sample Type, Dataset, Time_group, and Cell type.	Integration of Four Brain Organoid Datasets and One Fetal Brain Dataset	2.462E-6	8.052E-2	8.175E-6	8.970E-5	18	200	MID1,SFRP1,LIN28B,ARL4D,CLSPN,MYO6,TAC3,TBL1X,HEY1,TLE1,NXPH4,NDST4,HMGB2,WNT7B,CNTNAP2,TCF7L1,DACH1,DCC
ToppCell Atlas	3935b6ff3ae32d170a268538c756ee34ed2308d4	390C-Myeloid-Dendritic|Myeloid / Donor, Lineage, Cell class and subclass (all cells)	Tissue Stability Cell Atlas - Lung Cells	2.462E-6	8.052E-2	8.175E-6	8.970E-5	18	200	RAMP1,ACHE,GPR157,TSPAN33,LAMP3,TRADD,ADAM19,RFTN1,SULF2,LDLRAD4,GSN,CSF2RA,INSIG1,PTGER4,EGLN3,C1orf54,NIBAN1,BCL2L11
ToppCell Atlas	2dadf317a42a7e27cc1fac74f91b806c93a57108	LPS_only-Epithelial_alveolar-AT_1-Differentiating_AT1|LPS_only / Treatment groups by lineage, cell group, cell type	PretermPrimateLungAtlas	2.462E-6	8.052E-2	8.175E-6	8.970E-5	18	200	TNIP3,ATP8A1,TRPM3,MAGI3,WWC1,CGNL1,SLC22A31,ENTREP1,UTRN,COL4A3,COL4A4,EPS8L2,ARHGEF26,PTPRF,NDNF,DPP6,ARSJ,LDLR
ToppCell Atlas	a1f5684fe3815642159dd201b7ecc39f09bee1e8	cellseq-Endothelial-Endothelial_Vascular-Endothelial_large_blood_vessel|cellseq / Celltype signatures by Technology, Lineage, Lineage_subclass, Celltype_group, Cell_type2	Human Cell Ref v1.1	2.462E-6	8.052E-2	8.175E-6	8.970E-5	18	200	A2M,MCAM,NDRG1,FLT1,RGS5,LIMS2,SNCG,ST8SIA6,TEK,GSN,HEY1,ENPP2,PLAT,ABI3BP,PLCXD3,ITGA5,TMTC1,MMRN2
ToppCell Atlas	4d16545608aa4289a5e406512100c617ccee6a97	MS-Multiple_Sclerosis-Lymphocyte-B-B_naive|Multiple_Sclerosis / Disease, condition lineage and cell class	Integration of immune-mediated diseases (COVID-19 + Influenza + Sepsis + Multiple Sclerosis)	2.462E-6	8.052E-2	8.175E-6	8.970E-5	18	200	KLHL14,COBLL1,CXXC5,BIRC3,CHL1,ADAM19,SWAP70,SYT17,SEL1L3,HIP1R,TLE1,PCDH9,TRAF5,BLNK,CCR6,CNTNAP2,MARCHF1,KHDRBS2
ToppCell Atlas	26df6ac63710655604888c3be6509b6c4befc0be	BALF-PFMC-Severe-critical_progression_d12-22_no-steroids-Myeloid-Macrophage|Severe-critical_progression_d12-22_no-steroids / Compartment, severity and other cell annotations on 10x 3' data (130k)	Large Scale COVID-19 Single Cell Data (Ren et al.)	2.462E-6	8.052E-2	8.175E-6	8.970E-5	18	200	GASK1B,GPNMB,ALOX5,FN1,ANXA5,SLA,AQP9,SPP1,RAB8B,SLC39A8,SLC7A7,DAB2,ITGA5,CFD,LPCAT2,LCP2,LGALS1,LHFPL2
ToppCell Atlas	3e6730c9ed7003a4acf501f699a4965a7a50f946	5'-Parenchyma_lung-Mesenchymal-Fibroblastic-fibroblastic_type_1-Adventitial_fibroblasts-Adventitial_fibroblasts_L.2.1.0.1|5' / 5'-vs-3', Tissue groups, Lineages, Lineage subclass, Cell_type2, Cell_subtype2_L4.5	The Integrated Human Lung Cell Atlas	2.462E-6	8.052E-2	8.175E-6	8.970E-5	18	200	F10,TUBB3,SPON1,SFRP4,GFRA1,SULF1,GSN,TGFBR3,FSTL1,FLRT2,ABI3BP,SCARA5,LVRN,CFD,DPYSL3,LAMA2,LOX,LOXL1
ToppCell Atlas	22c839f27d3abdf86bfabdfa305f205dd899a9dc	(5)_Fibroblasts|World / Lung cell shreds - cell class (v4) and cell subclass (v4)	Tissue Stability Cell Atlas - Lung Cells	2.462E-6	8.052E-2	8.175E-6	8.970E-5	18	200	A2M,F10,SPON1,SCN7A,BICC1,SFRP4,FN1,GPC3,RCAN3,FSTL1,HSPB2,ABI3BP,MOXD1,SCARA5,DPYSL3,LAMA2,LOX,LOXL1
ToppCell Atlas	d2bf9792503fbe84f1dcac8c8ca02b504a07ab45	Sepsis-Int-URO-Lymphocyte-B-B_naive|Int-URO / Disease, condition lineage and cell class	Integration of immune-mediated diseases (COVID-19 + Influenza + Sepsis + Multiple Sclerosis)	2.462E-6	8.052E-2	8.175E-6	8.970E-5	18	200	SPON1,RRAS2,COBLL1,CXXC5,BIRC3,CLEC2D,ZNF439,SWAP70,SEL1L3,HIP1R,PAWR,PCDH9,NXPH4,TRAF5,BLNK,CCR6,CNTNAP2,PTPRK
ToppCell Atlas	33b9199e0dfc267e2cea20b82d1c167f8adcc635	Neuronal-Inhibitory-iB-iB_4(SST)-ADGRG6--L3-5|Neuronal / cells hierarchy compared to all cells using T-Statistic	Human Adult Brain MTG	2.462E-6	8.052E-2	8.175E-6	8.970E-5	18	200	ADCY8,MITF,FRMD4B,ASTN2,GNG4,RAB31,PAWR,CDH13,L3MBTL4,SCARA5,CNTNAP2,RNF144B,ITGA1,RAB3B,GNG12-AS1,GPC6,ADAMTSL3,SLC47A1
ToppCell Atlas	566fe2e78e6f35399ec6aad5964f6d4d8ade82c6	Parenchymal-NucSeq-Immune_Myeloid-Mast_cell-Mast_cell|NucSeq / Cell types per location group and 10X technology with lineage, and cell group designations	A spatial multi-omics atlas of the human lung reveals a novel immune cell survival niche	2.462E-6	8.052E-2	8.175E-6	8.970E-5	18	200	ATP8B4,RYR3,VAV3,ASIC4,ALOX5,BEGAIN,PDE7B,PAG1,STX3,ST8SIA6,TRAF5,ARHGAP18,PTGS1,ELMO1,NTM,KIT,LCP2,MCTP1
ToppCell Atlas	f76d3647f8ab5f7be018b0697c911597198e03f5	COVID-19-COVID-19_Mild-Myeloid-CD14+_Monocyte|COVID-19_Mild / Disease, condition lineage and cell class	Integration of immune-mediated diseases (COVID-19 + Influenza + Sepsis + Multiple Sclerosis)	2.462E-6	8.052E-2	8.175E-6	8.970E-5	18	200	CPPED1,JDP2,GASK1B,ALOX5,ANXA2,ANXA5,AQP9,BCL6,TSPO,RAB31,SLC7A7,TNFAIP2,GCA,HRH2,CSF2RA,CFD,MARCHF1,DPYD
ToppCell Atlas	bc0280d52e4edc2c5edf4ead164a1c7cf3fccd60	Sigmoid-(6)_Macrophage-(61)_LYVE1_Macrophage|Sigmoid / shred on region, Cell_type, and subtype	Colon Immune Atlas from Gut Cell Atlas	2.462E-6	8.052E-2	8.175E-6	8.970E-5	18	200	A2M,GASK1B,GPNMB,GFRA2,NRP2,NRP1,ASAP2,RAB31,GSN,TNFAIP2,RNF144B,DAB2,CFD,LPCAT2,PID1,C1orf54,DSC2,GNB4
ToppCell Atlas	f0e7c2f07a7065511bf0b6521ce2e74e04e48544	Parenchymal-10x5prime-Immune_Myeloid-Dendritic_cell-DC_2|10x5prime / Cell types per location group and 10X technology with lineage, and cell group designations	A spatial multi-omics atlas of the human lung reveals a novel immune cell survival niche	2.462E-6	8.052E-2	8.175E-6	8.970E-5	18	200	ATP8B4,ADRB3,ALCAM,CD200R1,TSPAN33,SNCA,ADAM19,KBTBD8,LDLRAD4,RAB31,CLDN1,CD1D,TRPC6,CCR6,HTR7,CSF2RA,PTGS1,MARCHF1
ToppCell Atlas	ae91dc047dc80560ba298d8d21a772154fa2775d	kidney_cells-Renal_AKI_(acute_kidney_injury)-Epithelial-Intermediate_tubule_epithelial_cell|Renal_AKI_(acute_kidney_injury) / Celltypes from Cells and Nuclei per compartment and clinical group	Integrated Single-nucleus and Single-cell RNA-seq of the Adult Human Kidney	2.462E-6	8.052E-2	8.175E-6	8.970E-5	18	200	ERBB4,BICC1,SFRP1,AGPAT2,CLDN16,CHL1,SPP1,CA4,COL18A1,DMKN,CD151,AGRN,COL4A4,IGFBP2,RNF144B,PAX8,P3H2,EPCAM
ToppCell Atlas	b33901d91b3af5c0cf310eede30ce03af90c9783	Parenchyma_Control_(B.)-Stromal-TX-Mesothelial-2|Parenchyma_Control_(B.) / Sample group, Lineage and Cell type	COVID-19 Lung Atlas	2.462E-6	8.052E-2	8.175E-6	8.970E-5	18	200	ALDH1A3,BICC1,SFRP4,INE2,ARG1,SMO,SULF1,GNG4,GSN,FSTL1,SH3D19,PAPPA,ABI3BP,SCARA5,CFD,DPYSL3,LGALS1,LOXL1
ToppCell Atlas	6abee30708572519045e9456dac2017b5308817a	COVID-19-COVID-19_Severe-Myeloid-CD14+_Monocyte|COVID-19_Severe / Disease, condition lineage and cell class	Integration of immune-mediated diseases (COVID-19 + Influenza + Sepsis + Multiple Sclerosis)	2.462E-6	8.052E-2	8.175E-6	8.970E-5	18	200	CPPED1,JDP2,DYSF,GASK1B,ANXA2,AQP9,BCL6,TSPO,RAB31,SLC7A7,TNFAIP2,QPCT,GCA,HRH2,CFD,MARCHF1,DPYD,LGALS1
ToppCell Atlas	3a5c85bad2e7a9ecf55d90acb04178a343b3f5fd	distal-3-Endothelial-Vein|3 / Location, Lineage, Cell class (ontology) and Donor from 10X sequencing (macrophage renamed)	Human Lung Cell Atlas (HLCA)	2.462E-6	8.052E-2	8.175E-6	8.970E-5	18	200	A2M,FLT1,RGS5,SAMD5,LRRC4C,LIMS2,SNCG,SULF2,C6,TEK,PLAT,HTR2B,ABI3BP,PLCXD3,PTGS1,TMTC1,MMRN2,TMEM100
ToppCell Atlas	e57452b73abb21cb3f645d45523ab93f6bef0243	COVID_vent-Myeloid-Monocytic-CD14+_Monocyte|COVID_vent / Disease condition, Lineage, Cell class and subclass	PBMC Atlas of COVID-19 patients (Wilk et al.)	2.462E-6	8.052E-2	8.175E-6	8.970E-5	18	200	CPPED1,DYSF,GASK1B,ALOX5,ANXA2,AQP9,MYO1F,SULF2,TSPO,SKAP2,RAB31,SLC7A7,TNFAIP2,GCA,CFD,MARCHF1,DPYD,LGALS1
ToppCell Atlas	b665f36dcf3c9d3981ee96f2973512f751612542	severe-Myeloid-Neutrophils_4|severe / Cohort 2 (Rhapsody WB + PBMC) with disease condition, lineage and cell classs	PBMC Atlas of COVID-19 Patients (Schulte-Schrepping et al.)	2.462E-6	8.052E-2	8.175E-6	8.970E-5	18	200	KREMEN1,DYSF,ALOX5,AQP9,ARG1,SORL1,BCL6,STAT5B,TSPO,CA4,TLE3,QPCT,GCA,RIPOR2,TDRD9,GADD45A,KCNJ15,NIBAN1
ToppCell Atlas	6b0235cfbdb70068c43ac71301f4a7b41854929e	Neuronal-Excitatory-eC(RORB)-eC_2|Neuronal / cells hierarchy compared to all cells using T-Statistic	Human Adult Brain MTG	2.462E-6	8.052E-2	8.175E-6	8.970E-5	18	200	VAV3,COBLL1,SAMD5,SLC9A9,SULF2,POPDC3,RUNX2,COL18A1,POU6F2,ARHGAP18,DACH1,DCC,PTPRK,KCNK2,GALNT14,SEC16B,RARB,FOXP2
ToppCell Atlas	c60d18e66781399426239bd27bc1539bcccaa761	distal-3-Hematologic-CD4+_Memory/Effector_T|3 / Location, Lineage, Cell class (ontology) and Donor from 10X sequencing (macrophage renamed)	Human Lung Cell Atlas (HLCA)	2.462E-6	8.052E-2	8.175E-6	8.970E-5	18	200	TMEM200A,BIRC3,CD200R1,SCML4,CLEC2D,CPNE7,ADAM19,SPINK2,BHLHE40-AS1,CD6,CCR6,ACAP1,PTGER4,PTPRC,KLRB1,CYTOR,PBXIP1,CD96
ToppCell Atlas	4f7e26b27bd51c32420ed8c2f52d070aee542159	tumor_Lymph_Node_/_Brain-Fibroblasts|tumor_Lymph_Node_/_Brain / Location, Cell class and cell subclass	Human Metastatic Lung Adenocarcinoma (Nayoung Kim et al)	2.462E-6	8.052E-2	8.175E-6	8.970E-5	18	200	A2M,PRR16,FGFR1,BICC1,SFRP4,GDF10,GFRA1,SULF1,WFDC1,COL18A1,HSPB2,TSPAN11,MOXD1,PRKG1,LAMA2,LOX,LOXL1,CLMP
ToppCell Atlas	c7f82196a0768ad96b1df8b8915bc541fb118a76	COVID-19-Fibroblasts-Vascular_smooth_muscle|COVID-19 / group, cell type (main and fine annotations)	COVID-19 Lung Autopsy Data (SCP1219)	2.462E-6	8.052E-2	8.175E-6	8.970E-5	18	200	A2M,MCAM,FLT1,ANGPT1,RGS5,PREX2,GPC3,NR2F2,CDH13,PDGFB,TRPC6,NR4A1,SLIT2,EGFL6,IGFBP2,DACH1,LGALS1,TMEM100
ToppCell Atlas	09537dc25f8b8b4654a7c183827ee1522a41a4e0	LPS_IL1RA_TNF-Mesenchymal_myocytic-Myofibroblastic-MatrixFB_->_Myofibroblast|LPS_IL1RA_TNF / Treatment groups by lineage, cell group, cell type	PretermPrimateLungAtlas	2.462E-6	8.052E-2	8.175E-6	8.970E-5	18	200	SFRP4,PRSS12,SPHKAP,SLC4A4,PDE7B,MINAR1,ANO4,WFDC1,RUNX2,TGFBR3,QPRT,DAAM2,ABI3BP,ITGA1,CMYA5,NDNF,LAMA2,ADAMTSL3
ToppCell Atlas	25247f8b6ba6cd899ba6bd47e28e090d697e4632	10x_5'_v1-Non-neoplastic-Myeloid-TAM-MG-TAM-MG_aging_sig-Z|10x_5'_v1 / Platform, Oncotype, Lineage, Cell_class, celltype (level4), mutation group	Harmonized single-cell landscape, intercellular crosstalk and tumor architecture of glioblastoma	2.462E-6	8.052E-2	8.175E-6	8.970E-5	18	200	A2M,TUBA1B,MGST2,SNCA,SPP1,RAB32,RAB31,GSN,BLNK,GCA,PLCXD3,PTGS1,LPCAT2,MARCHF1,C1orf54,MLXIPL,LHFPL2,GNB4
ToppCell Atlas	ad84a83a5a1893f7b053d39eddeca851463a8ff0	Sigmoid-(6)_Macrophage-(60)_Macrophage|Sigmoid / shred on region, Cell_type, and subtype	Colon Immune Atlas from Gut Cell Atlas	2.462E-6	8.052E-2	8.175E-6	8.970E-5	18	200	A2M,B3GNT5,GASK1B,GPNMB,GFRA2,NRP2,NRP1,RAB31,SASH1,GSN,TNFAIP2,CSF2RA,SDC3,RNF144B,DAB2,PID1,C1orf54,DSC2
ToppCell Atlas	851a1b372ddbec522829069e69ed36a1f4832131	Sigmoid-Macrophage-LYVE1_Macrophage|Sigmoid / Region, Cell class and subclass	Colon Immune Atlas	2.462E-6	8.052E-2	8.175E-6	8.970E-5	18	200	A2M,GASK1B,GPNMB,GFRA2,NRP2,NRP1,ASAP2,RAB31,GSN,TNFAIP2,RNF144B,DAB2,CFD,LPCAT2,PID1,C1orf54,DSC2,GNB4
ToppCell Atlas	43bc48413b100a06f8edd9acd812296788fcbf5b	distal-Endothelial-Capillary_Intermediate_1-2|distal / Location, Lineage, Cell class (ontology) and Donor from 10X sequencing (macrophage renamed)	Human Lung Cell Atlas (HLCA)	2.462E-6	8.052E-2	8.175E-6	8.970E-5	18	200	JCAD,FLT1,SORBS1,STARD13,MBOAT2,CA4,SASH1,TGFBR3,TSPAN12,PDGFB,RAPGEF5,DACH1,FNBP1L,TMEM47,HSPB8,LAMA5,C1orf115,TMEM100
ToppCell Atlas	a2b9d1cd291d17abddc3ee2e242121412c864b8b	LPS_anti-TNF-Endothelial-Endothelial-Gen_Cap|LPS_anti-TNF / Treatment groups by lineage, cell group, cell type	PretermPrimateLungAtlas	2.462E-6	8.052E-2	8.175E-6	8.970E-5	18	200	CD109,FLT1,PREX2,LIMS2,NRP1,ASAP2,TEK,HEY1,PDGFB,ENPP2,PLCB4,UTRN,MFSD4A,ARHGAP18,RAPGEF5,C1orf54,ELK3,SMAD1
ToppCell Atlas	cd381644fd8b8674a017d267bfbb00f2668294ae	Sepsis-Bac-SEP-Myeloid-cDC1|Bac-SEP / Disease, condition lineage and cell class	Integration of immune-mediated diseases (COVID-19 + Influenza + Sepsis + Multiple Sclerosis)	2.462E-6	8.052E-2	8.175E-6	8.970E-5	18	200	CFAP20DC,PRELID2,VAV3,TSPAN33,SPINK2,GFRA2,GAS2L3,QPRT,PAWR,ENPP2,CSF2RA,FNBP1L,ANKDD1B,DYNLRB2,EGLN3,C1orf54,GDF7,BTBD19
ToppCell Atlas	4276d8e21a1bb3cf51f238455bb072a7600f9253	Caecum-(1)_T_cell-(10)_CD8_T|Caecum / shred on region, Cell_type, and subtype	Colon Immune Atlas from Gut Cell Atlas	2.462E-6	8.052E-2	8.175E-6	8.970E-5	18	200	TNIP3,ATP8A1,AOAH,CLEC2D,SAMD3,TPRG1,NR4A2,ARHGAP9,CD8A,CRTAM,HMGB2,KLF6,ITGA1,ZNF831,PTGER4,PTPRC,TUBA1A,CD96
ToppCell Atlas	fc0fd7b8e16eb593698084dca3f566d4d4bff381	3'-GW_trimst-1.5-SmallIntestine-Endothelial|GW_trimst-1.5 / Celltypes from developing, pediatric, Crohn's, & adult GI tract	Cells of the human intestinal tract mapped across space and time	2.462E-6	8.052E-2	8.175E-6	8.970E-5	18	200	A2M,CD109,DYSF,GASK1B,MGST2,JCAD,FLT1,ANXA2,SCARF1,TEK,PRND,UTRN,IGFBP2,RAPGEF5,ITGA5,ELMO1,MMRN2,ELK3
ToppCell Atlas	b04831708fa20471a127b87e8db3728b6e729ce8	Bronchial-10x5prime-Stromal-Fibroblastic-Fibro_adventitial|10x5prime / Cell types per location group and 10X technology with lineage, and cell group designations	A spatial multi-omics atlas of the human lung reveals a novel immune cell survival niche	2.462E-6	8.052E-2	8.175E-6	8.970E-5	18	200	F10,SPON1,BICC1,SFRP1,SFRP4,GFRA1,SULF1,FSTL1,SLIT2,ABI3BP,SCARA5,RGMA,LAMA2,GPC6,ADAMTSL3,LOX,LOXL1,CLMP
ToppCell Atlas	7205e742ad796d548761839d92a4794ee8f17629	Fetal_brain-organoid_Tanaka_cellReport-GW16-Macroglial-Astrocyte|GW16 / Sample Type, Dataset, Time_group, and Cell type.	Integration of Four Brain Organoid Datasets and One Fetal Brain Dataset	2.462E-6	8.052E-2	8.175E-6	8.970E-5	18	200	F3,FABP7,GULP1,SFRP1,ANXA2,ANXA5,VAT1L,LRRC4C,RADIL,RAB31,SEMA5A,SCRG1,PLAT,HTR2A,PCDH20,MOXD1,LRRC3B,BDH2
ToppCell Atlas	8919d7371b9d9a061d52664532980c6ea20d0473	ASK428-Epithelial-Type_2|Epithelial / Donor, Lineage and Cell class of Lung cells from Dropseq	A Cellular Census of Human Lungs (Vieira Braga et al)	2.462E-6	8.052E-2	8.175E-6	8.970E-5	18	200	DRAM1,MSMO1,SCD,TENT5A,LAMP3,GADD45B,GOLIM4,SLC22A31,CFTR,NR4A1,MID1IP1,PARM1,ZNF90,ZNF385B,KCNJ15,CRTAC1,LDLR,LRRC36
ToppCell Atlas	0f8e2fed93cc103b20a825d8d3e83787c5c015cc	Bronchial-NucSeq-Immune_Lymphocytic-NK-ILC-T_NK-NK|NucSeq / Cell types per location group and 10X technology with lineage, and cell group designations	A spatial multi-omics atlas of the human lung reveals a novel immune cell survival niche	2.462E-6	8.052E-2	8.175E-6	8.970E-5	18	200	NCALD,ATP8B4,MIR646HG,ADCY7,KLRF1,VAV3,AOAH,MYO1F,SAMD3,SORL1,ST8SIA6,ARHGAP9,TGFBR3,TXK,ZNF831,PTPRC,KLRB1,CD96
ToppCell Atlas	66fb892bda1d29e67a65717e85f2ec221f520b2a	Parenchymal-NucSeq-Immune_Lymphocytic-T-T_CD8|NucSeq / Cell types per location group and 10X technology with lineage, and cell group designations	A spatial multi-omics atlas of the human lung reveals a novel immune cell survival niche	2.462E-6	8.052E-2	8.175E-6	8.970E-5	18	200	TNIP3,VAV3,AOAH,SLA,SCML4,CLEC2D,SAMD3,CD6,CD8A,CRTAM,IL12RB2,ACAP1,ZNF831,PTPRC,FGD3,NIBAN1,LCP2,CD96
ToppCell Atlas	b586b0f1127293c2f8529be16b24229359041da2	COVID-19_Mild-NK|COVID-19_Mild / Disease condition and Cell class	COVID-19 T Cell Atlas (PBMC)	2.462E-6	8.052E-2	8.175E-6	8.970E-5	18	200	RAMP1,KLRF1,VAV3,TENT5A,AOAH,CXXC5,DENND3,MYO1F,ARHGAP9,GSN,TGFBR3,TLE1,TXK,MAP3K8,CTBP2,DAB2,KLRB1,LGALS1
ToppCell Atlas	893bb7c25ad7c6589a4c7c0364c2ace666e9b4be	Tracheal-NucSeq-Immune_Lymphocytic-T-T_CD8-CD8_CTL|NucSeq / Cell types per location group and 10X technology with lineage, and cell group designations	A spatial multi-omics atlas of the human lung reveals a novel immune cell survival niche	2.462E-6	8.052E-2	8.175E-6	8.970E-5	18	200	TNIP3,ADCY7,AOAH,SLA,SCML4,SAMD3,RAB8B,RFTN1,ARHGAP9,CD6,CD8A,CRTAM,ACAP1,ZNF831,PTPRC,FGD3,LCP2,CD96
ToppCell Atlas	891a80cbde575f81f3466217175f41e1d4f66d5e	Neuronal-Excitatory-eC(RORB)-eC_2-C1R-|Neuronal / cells hierarchy compared to all cells using T-Statistic	Human Adult Brain MTG	2.462E-6	8.052E-2	8.175E-6	8.970E-5	18	200	VAV3,COBLL1,SAMD5,CACHD1,GABRA5,SLC9A9,SULF2,POPDC3,SASH1,POU6F2,PLCXD3,IGSF1,DACH1,DCC,PTPRK,SEC16B,RARB,FOXP2
ToppCell Atlas	06ffa5baad3e699cf66d8b2c7513649e1d2c7e62	Tracheal-10x5prime-Endothelial-Endothelia_vascular-VE_systemic_venous|10x5prime / Cell types per location group and 10X technology with lineage, and cell group designations	A spatial multi-omics atlas of the human lung reveals a novel immune cell survival niche	2.462E-6	8.052E-2	8.175E-6	8.970E-5	18	200	A2M,MCAM,DYSF,GASK1B,FLT1,ANGPT2,PREX2,LIMS2,SCARF1,SNCG,PDE10A,NRP1,CA4,TEK,ENPP2,RAPGEF5,MCTP1,MMRN2
ToppCell Atlas	0fa3340d945f00ef55c7603476d51bd8346e82c2	Bronchus_Control_(B.)-Epithelial-TX-Basal_2|Bronchus_Control_(B.) / Sample group, Lineage and Cell type	COVID-19 Lung Atlas	2.462E-6	8.052E-2	8.175E-6	8.970E-5	18	200	DAPL1,F2RL1,F3,ADGRF4,ALDH1A3,CACNB4,GPRC5A,CREB3L1,CLDN1,UPK1B,TMPRSS11D,PLAT,SGPP2,PTGES,DENND2C,KLK10,JUP,DSG2
ToppCell Atlas	46f99bed98da09e6d3f45d4443cbaa6b6c1589bb	Fetal_brain-organoid_Tanaka_cellReport-GW26-Macroglial|GW26 / Sample Type, Dataset, Time_group, and Cell type.	Integration of Four Brain Organoid Datasets and One Fetal Brain Dataset	2.462E-6	8.052E-2	8.175E-6	8.970E-5	18	200	RAMP1,F3,ALDOC,ANXA5,SLC1A2,SLC4A4,PHYHIPL,MYO10,RAB31,SEMA5A,TGIF1,HEY1,SCRG1,HTR2A,LRRC3B,BRINP3,BDH2,LYPD1
ToppCell Atlas	0187a4b1d2c3c89b7769d632e6d88190a06b093e	Transverse-(4)_Monocyte-(40)_Monocyte|Transverse / shred on region, Cell_type, and subtype	Colon Immune Atlas from Gut Cell Atlas	2.462E-6	8.052E-2	8.175E-6	8.970E-5	18	200	CPPED1,B3GNT5,JDP2,GASK1B,FOLR3,AQP9,SAP30,RAB31,SLC7A7,LUCAT1,GCA,HRH2,CSF2RA,RNF144B,CFD,PID1,MCTP1,LHFPL2
ToppCell Atlas	620a82805619d113182d59740670c9f9b93ee924	MS-IIF-Myeloid-cDC|IIF / Disease, condition lineage and cell class	Integration of immune-mediated diseases (COVID-19 + Influenza + Sepsis + Multiple Sclerosis)	2.462E-6	8.052E-2	8.175E-6	8.970E-5	18	200	CPPED1,TUBA1B,MGST2,SCN9A,ALCAM,ANXA2,ANXA5,FUCA2,RAB32,RAB31,GSN,CD1D,ENHO,CSF2RA,MARCHF1,PID1,C1orf54,LGALS1
ToppCell Atlas	4cf663e8a337134aefc302739407eb57392e2bd6	10x5'-Lung-Myeloid_Mac|Lung / Manually curated celltypes from each tissue	Cross-tissue immune cell analysis reveals tissue-specific features in humans	2.462E-6	8.052E-2	8.175E-6	8.970E-5	18	200	B3GNT5,GPNMB,ALOX5,FN1,ANXA2,ANXA5,TSPO,RAB31,SLC7A7,GSN,CD151,TNFAIP2,TNS3,IGFBP2,ARHGAP18,DAB2,CFD,LGALS1
ToppCell Atlas	8a2c6c53a39fab86750526083f7254b7413b29af	390C-Endothelial_cells-Endothelial-B_(Artery)|Endothelial_cells / Donor, Lineage, Cell class and subclass (all cells)	Tissue Stability Cell Atlas - Lung Cells	2.462E-6	8.052E-2	8.175E-6	8.970E-5	18	200	MCAM,FGF2,FLT1,FN1,COBLL1,SLC7A2,HES4,FSTL1,HEY1,RNF144B,ILK,ITGA5,TMEM47,LPCAT2,ARSJ,LDLR,MMRN2,TMEM100
ToppCell Atlas	a581f1704a87b0390e1e2ff85053367d85247755	Brain_organoid-organoid_Tanaka_cellReport-2m-Neuronal-Neuron|2m / Sample Type, Dataset, Time_group, and Cell type.	Integration of Four Brain Organoid Datasets and One Fetal Brain Dataset	2.462E-6	8.052E-2	8.175E-6	8.970E-5	18	200	FABP7,TRIM36,ARL4D,MYO6,SSTR2,TAC3,GNG3,MPPED2,CACNA2D1,NXPH4,CHRNA3,DACH1,FNBP1L,DCC,TUBA1A,GALNT14,DPYSL3,KLHDC8A
ToppCell Atlas	90061284a80d29a4ca6078f578e13d32b8cc80e1	5'-GW_trimst-2-LargeIntestine-Endothelial-blood_vessel_EC|GW_trimst-2 / Celltypes from developing, pediatric, Crohn's, & adult GI tract	Cells of the human intestinal tract mapped across space and time	2.462E-6	8.052E-2	8.175E-6	8.970E-5	18	200	A2M,CD109,DYSF,GASK1B,JCAD,FLT1,PREX2,SCARF1,NRP1,TEK,AGRN,PDGFB,PRND,RAPGEF5,ITGA5,ELMO1,MMRN2,ELK3
ToppCell Atlas	8e455f685f0a9c63e83d6d339d7767f0e9841c6e	Biopsy_Other_PF-Immune-cDCs|Biopsy_Other_PF / Sample group, Lineage and Cell type	COVID-19 Lung Atlas	2.462E-6	8.052E-2	8.175E-6	8.970E-5	18	200	ATP8B4,RAMP1,ADRB3,GPR157,ALOX5,TSPAN33,ADAM19,RFTN1,LDLRAD4,RAB31,NR4A2,CCR6,CSF2RA,EGOT,INSIG1,PTGS1,ELMO1,MARCHF1
ToppCell Atlas	2a9d715aba8bdef2341b0d44ff60825c074a4b03	Tracheal-10x5prime-Epithelial-Epi_airway_basal|10x5prime / Cell types per location group and 10X technology with lineage, and cell group designations	A spatial multi-omics atlas of the human lung reveals a novel immune cell survival niche	2.462E-6	8.052E-2	8.175E-6	8.970E-5	18	200	DAPL1,F3,FAT2,VAV3,ARL4D,TP63,SNCA,CHL1,GPRC5A,CLDN1,DMKN,FAM110C,IGFBP2,KLK10,JUP,KCNJ15,DSC3,DSG2
ToppCell Atlas	c761d1742653a83e69e4c03d6e10e5e53f28bebb	Neuronal-Excitatory-eC(RORB)-eC_2-C1R|Neuronal / cells hierarchy compared to all cells using T-Statistic	Human Adult Brain MTG	2.462E-6	8.052E-2	8.175E-6	8.970E-5	18	200	VAV3,COBLL1,SAMD5,CACHD1,GABRA5,SLC9A9,SULF2,POPDC3,SASH1,POU6F2,PLCXD3,IGSF1,DACH1,DCC,PTPRK,SEC16B,RARB,FOXP2
ToppCell Atlas	553e9612874480f4d2a45671462e266cd0a09321	3'-GW_trimst-1-LargeIntestine-Neuronal|GW_trimst-1 / Celltypes from developing, pediatric, Crohn's, & adult GI tract	Cells of the human intestinal tract mapped across space and time	2.462E-6	8.052E-2	8.175E-6	8.970E-5	18	200	ERBB3,ERBB4,SCN9A,CXXC5,CHL1,GFRA1,GNG3,SHISA9,COL18A1,PCDH9,CHRNA3,TLX2,MOXD1,TUBA1A,KCNK2,DPYD,DPYSL3,RET
ToppCell Atlas	4d6714d48738cdee7d535923f6dd2431e5304741	distal-Endothelial-Capillary_Intermediate_1|distal / Location, Lineage, Cell class (ontology) and Donor from 10X sequencing (macrophage renamed)	Human Lung Cell Atlas (HLCA)	2.462E-6	8.052E-2	8.175E-6	8.970E-5	18	200	JCAD,FLT1,SORBS1,STARD13,MBOAT2,CA4,SASH1,TGFBR3,TSPAN12,PDGFB,RAPGEF5,DACH1,FNBP1L,TMEM47,HSPB8,LAMA5,C1orf115,TMEM100
ToppCell Atlas	d6409ee5b9067be3dd2f852825e09151b5b22d7c	mild-cDC|mild / Cohort 1 (10x PBMC) with disease condition, cell group and cell class	PBMC Atlas of COVID-19 Patients (Schulte-Schrepping et al.)	2.462E-6	8.052E-2	8.175E-6	8.970E-5	18	200	TUBA1B,MGST2,ST3GAL6,SCN9A,ALCAM,MAML3,TSPAN33,SULF2,GOLIM4,RAB32,RAB31,GSN,CD1D,ENHO,CSF2RA,LPCAT2,KIT,C1orf54
ToppCell Atlas	03051d2190244208905e1611019d4b8fd200bae0	BALF-PFMC-Severe-critical_progression_d12-22_no-steroids-Epithelial-Epithelial,_Airway-squamous_epithelial_cell-Epi-Squamous|Severe-critical_progression_d12-22_no-steroids / Compartment, severity and other cell annotations on 10x 3' data (130k)	Large Scale COVID-19 Single Cell Data (Ren et al.)	2.462E-6	8.052E-2	8.175E-6	8.970E-5	18	200	F3,ALCAM,ALDH1A3,GULP1,LAMP3,LAYN,ARMC3,MYO6,GPRC5A,CLDN1,FSTL1,DMKN,SGMS2,INHBB,GADD45A,JUP,PTPRK,DSG2
ToppCell Atlas	9bbaa666d0f3b4782c1b4b95e0fa5fc1467842d8	(5)_Fibroblast-B_(Myofibroblast)|World / Lung cell shreds - cell class (v4) and cell subclass (v4)	Tissue Stability Cell Atlas - Lung Cells	2.462E-6	8.052E-2	8.175E-6	8.970E-5	18	200	SPON1,BICC1,GULP1,SFRP4,FN1,SGCD,FAM180A,HR,SULF1,RCAN3,FSTL1,DAAM2,PRDM6,MOXD1,LAMA2,LOX,LOXL1,CLMP
ToppCell Atlas	07819a90ac347883b78d0bb3cd8c5eb0d66e1e22	BALF-PFMC-Severe-critical_progression_d12-22_no-steroids-Myeloid-Macrophage-macrophage,_alveolar|Severe-critical_progression_d12-22_no-steroids / Compartment, severity and other cell annotations on 10x 3' data (130k)	Large Scale COVID-19 Single Cell Data (Ren et al.)	2.462E-6	8.052E-2	8.175E-6	8.970E-5	18	200	GASK1B,GPNMB,ALOX5,FN1,ANXA5,SLA,AQP9,SPP1,RAB8B,SLC39A8,SLC7A7,DAB2,ITGA5,CFD,LPCAT2,LCP2,LGALS1,LHFPL2
ToppCell Atlas	310c75e13be9194312a8b686804edcf13d44caf5	3'-Parenchyma_lung-Endothelial-Blood_vessel_EC-vein_endothelial_cell-EC_venous_systemic-EC_venous_systemic_L.2.2.0.1|3' / 5'-vs-3', Tissue groups, Lineages, Lineage subclass, Cell_type2, Cell_subtype2_L4.5	The Integrated Human Lung Cell Atlas	2.462E-6	8.052E-2	8.175E-6	8.970E-5	18	200	A2M,DYSF,GASK1B,NDRG1,FLT1,ANGPT2,PREX2,LIMS2,SCARF1,SNCG,SWAP70,NRP1,ADAMTS18,ENPP2,INHBB,TMTC1,MCTP1,MMRN2
ToppCell Atlas	dcbc91ed3351bafd72cf71d7025cbbdc8361d9b9	Neuronal-Excitatory-eC(RORB)-eC_2-C1R--L4-6|Neuronal / cells hierarchy compared to all cells using T-Statistic	Human Adult Brain MTG	2.462E-6	8.052E-2	8.175E-6	8.970E-5	18	200	VAV3,COBLL1,SAMD5,CACHD1,GABRA5,SLC9A9,SULF2,POPDC3,SASH1,POU6F2,PLCXD3,IGSF1,DACH1,DCC,PTPRK,SEC16B,RARB,FOXP2
ToppCell Atlas	b9ef0e11c8e22f2c9c926fd48fa2005ef8d22752	Neuronal-Excitatory-eC(RORB)-eC_1-TWIST2--L3-5|Neuronal / cells hierarchy compared to all cells using T-Statistic	Human Adult Brain MTG	2.462E-6	8.052E-2	8.175E-6	8.970E-5	18	200	ALCAM,PRSS12,COBLL1,GABRG1,NRP2,VWC2L,MPPED2,TRHDE-AS1,DPY19L1,SNTG1,POU6F2,TRHDE,PLCXD3,DCC,PTPRK,RARB,FOXP2,LAMA2
ToppCell Atlas	2d167b6e3f4b47e537b2e5b9b2f104f80573970b	Fetal_brain-organoid_Tanaka_cellReport-GW12|organoid_Tanaka_cellReport / Sample Type, Dataset, Time_group, and Cell type.	Integration of Four Brain Organoid Datasets and One Fetal Brain Dataset	2.462E-6	8.052E-2	8.175E-6	8.970E-5	18	200	ATXN8OS,MID1,COLEC10,SNCA,SPP1,TBL1Y,PEG10,GFRA1,ALDH1A2,NR4A2,TH,SSBP2,SERPINI1,CSRP2,CNTNAP2,MRPL40,DCC,ANO1
ToppCell Atlas	514dfc3f7ac303311ae599f981f3f3c7eb6801b8	Frontal_cortex-Neuronal-Excitatory-eN1(Slc17a7)-eN1_2-Nptxr-Excitatory_Neuron.Slc17a7.Nptxr-Deptor_(Deep_layer_pyramidal_cells--Layer_5a)|Frontal_cortex / BrainAtlas - Mouse McCarroll V32	Mouse Adult Brain Overview (690k cells, 9 regions, 565 cell clusters)	2.533E-6	8.284E-2	8.410E-6	9.227E-5	13	108	ADGRF4,STUM,SCUBE1,NEB,ADAMTS18,CD6,DMKN,ANKRD7,BLNK,CER1,SPINK8,LRRC74B,SLC30A3
ToppCell Atlas	5fb5a4ea93e5cce55d427e3b4a50a979504fad3c	Posterior_cortex-Neuronal-Excitatory-eN1(Slc17a7)-eN1_1|Posterior_cortex / BrainAtlas - Mouse McCarroll V32	Mouse Adult Brain Overview (690k cells, 9 regions, 565 cell clusters)	2.549E-6	8.335E-2	8.459E-6	9.281E-5	15	143	QRFPR,ADRB3,ATP6V1C2,VAT1L,SAMD3,SORL1,SYT17,CACNA1H,ROBO3,SERTM1,MCHR1,KCNB2,ZNF831,ZBBX,LIPC
ToppCell Atlas	27e06327f96cb72bd111ea6ece6307e5ebb3a146	10x_3'_v3-lymph_node_(10x_3'_v3)-hematologic-hematopoietic_progenitor-hematopoietic_stem_cell|lymph_node_(10x_3'_v3) / Per Platform+tissue_group, by lineage_subgroup, cell_group, cell_type	Immune and Hematologic Cells from 24 tissues of the Tabula Sapiens: a multiple organ single cell transcriptomic atlas of humans.	2.549E-6	8.335E-2	8.459E-6	9.281E-5	15	143	MEIS1,MN1,MAML3,CLDN16,PRDM16,HR,SPINK2,GSN,ENHO,PKDCC,PPP1R1A,KCNJ12,KIT,DSCAM,LRRC36
ToppCell Atlas	4edef95ae2a1ef4fc4b0d4fadf75bfc54b583932	10x_3'_v3-lymph_node_(10x_3'_v3)-hematologic-hematopoietic_progenitor|lymph_node_(10x_3'_v3) / Per Platform+tissue_group, by lineage_subgroup, cell_group, cell_type	Immune and Hematologic Cells from 24 tissues of the Tabula Sapiens: a multiple organ single cell transcriptomic atlas of humans.	2.549E-6	8.335E-2	8.459E-6	9.281E-5	15	143	MEIS1,MN1,MAML3,CLDN16,PRDM16,HR,SPINK2,GSN,ENHO,PKDCC,PPP1R1A,KCNJ12,KIT,DSCAM,LRRC36
ToppCell Atlas	58f76bb9ea1518c2b629a0256a3f6595a9278152	frontal_cortex-Neuronal-glutamatergic_neuron|frontal_cortex / Per Region, Lineage, Cell class, Cell type, Cell subtype	Shared and distinct transcriptomic cell types across neocortical areas	2.604E-6	8.514E-2	8.624E-6	9.462E-5	17	181	JCAD,STUM,SLC1A2,SCUBE1,GABRA5,GFRA2,CACNA2D1,DPY19L1,PSD3,WNT4,SERPINB8,PAMR1,DCLK3,KCTD4,PTPRK,LDAF1,RGS4
ToppCell Atlas	fc51468c74534b60b4e786bd512d0f1c5dc05de7	5'-Adult-SmallIntestine-Mesenchymal-myocytic-myofibroblast|Adult / Celltypes from developing, pediatric, Crohn's, & adult GI tract	Cells of the human intestinal tract mapped across space and time	2.604E-6	8.514E-2	8.624E-6	9.462E-5	17	181	TMEM74,RGS5,SORBS1,CACHD1,VAT1L,KCNIP4,ADAM19,RGS9,WFDC1,BHMT2,COL23A1,IGSF1,DACH1,C8orf34,LPP,ARHGAP28,FAM87A
ToppCell Atlas	8657d35cd3dff6c89d0fde67d7e7e81e1d6c8884	renal_cortex_nuclei-Hypertensive_with+without-CKD-Immune-Myeloid-Monocytic-Non-classical_Monocyte|Hypertensive_with+without-CKD / Celltypes from Cells and Nuclei per compartment and clinical group	Integrated Single-nucleus and Single-cell RNA-seq of the Adult Human Kidney	2.604E-6	8.514E-2	8.624E-6	9.462E-5	17	181	HAR1B,ALOX5,AOAH,SLA,AQP9,MYO1F,PAG1,RAB31,CD1D,HRH2,CD300LF,CSF2RA,RIPOR2,PTPRC,MARCHF1,DPYD,LCP2
ToppCell Atlas	f8dbac3cd500cc8d80853312b00d124c27b8fd85	Healthy-multiplets|World / disease group, cell group and cell class	PBMC Atlas of COVID-19 Patients (Arunachalam et al.)	2.604E-6	8.514E-2	8.624E-6	9.462E-5	17	181	PRELID2,TSPAN33,SCARF1,SMO,MYO1D,GYG2,QPRT,PAWR,PARM1,ZBTB46,NT5DC2,DCLK3,KIT,EGLN3,C1orf54,ENOX1,EPCAM
ToppCell Atlas	9124f1a610cfc3355ad87921cd3eb5346956475d	Control-Lymphoid-B|World / Disease state, Lineage and Cell class	Resident Cell Populations in IPF and COPD	2.604E-6	8.514E-2	8.624E-6	9.462E-5	17	181	KLHL14,RRAS2,COBLL1,BIRC3,RHEX,CLEC2D,NGLY1,ADAM19,SWAP70,SEL1L3,OSTN,BLNK,CCR6,RIPOR2,TENT5C,KHDRBS2,NETO1
ToppCell Atlas	7b903076efb90026b9845af0c7a840901451193a	Healthy-B_memory|Healthy / disease group, cell group and cell class	PBMC Atlas of COVID-19 Patients (Arunachalam et al.)	2.604E-6	8.514E-2	8.624E-6	9.462E-5	17	181	KLHL14,COBLL1,CXXC5,BIRC3,SWAP70,SEL1L3,PAWR,NXPH4,BLNK,PARM1,COL4A3,COL4A4,CNTNAP2,LYPD6B,MTARC2,GLRA3,GDF7
ToppCell Atlas	cc7ae1221a28bc404138a7efee0ad08a19cc3d86	normal_Pleural_Fluid-Myeloid_cells-CD1c+_DCs|Myeloid_cells / Location, Cell class and cell subclass	Human Metastatic Lung Adenocarcinoma (Nayoung Kim et al)	2.604E-6	8.514E-2	8.624E-6	9.462E-5	17	181	FABP7,CARMIL1,SCARF1,LAMP3,PRDM16,PIM2,PARD3B,GSN,PAWR,PARM1,PPP1R1A,ZBTB46,ACAP1,RIPOR2,RHOXF1-AS1,NIBAN1,CATSPERB
ToppCell Atlas	cc77ac0e223e012767222e45c5dcadc246d1aa7c	facs-Lung-18m-Endothelial-lymphatic_endothelial-lymphatic_endothelial_cell|18m / method, tissue, age, lineage, sublineage, cell ontologies, cell type and subtype	Mouse Aging Atlas- Tabula Muris Senis (Lung and Trachea)	2.604E-6	8.514E-2	8.624E-6	9.462E-5	17	181	LRTM1,RTKN,DYSF,NDRG1,TMEM200C,STAB2,NRP2,KLHL4,NR2F2,TNNT1,L3MBTL4,TNFAIP8L3,MFSD4A,COL23A1,IL7,PTPN3,FIGN
ToppCell Atlas	75340f0c06977c88f9d2e56265f4aa84d706d2c6	facs-Large_Intestine-Distal-24m-Epithelial-nan|Large_Intestine / Large_Intestine_Pancreas_Liver - method, tissue, subtissue, age, lineage, cell ontology and free annotation	Mouse Aging Atlas- Tabula Muris Senis	2.604E-6	8.514E-2	8.624E-6	9.462E-5	17	181	RAMP1,B3GNT5,F3,NDRG1,ST3GAL6,FDFT1,ANXA5,TPPP3,GMPR,CBLN3,CREB3L1,GSN,QPRT,TCF7L1,ITPR1,KIT,RAB3B
ToppCell Atlas	4df7972f88117108698efd06b124b232f8588981	droplet-Liver-hepatocytes-3m-Endothelial-endothelial_cell_of_hepatic_sinusoid|Liver / Large_Intestine_Pancreas_Liver - method, tissue, subtissue, age, lineage, cell ontology and free annotation	Mouse Aging Atlas- Tabula Muris Senis	2.604E-6	8.514E-2	8.624E-6	9.462E-5	17	181	DYSF,JCAD,FLT1,STAB2,COLEC10,PRICKLE2,MYO10,NRP2,NRP1,DAAM2,CDH13,SNCAIP,NKD1,RARB,LHFPL2,GNB4,ELK3
ToppCell Atlas	f74941e49950027360d71ea3b205fc20c6929766	normal_Lung-Fibroblasts-Pericytes|normal_Lung / Location, Cell class and cell subclass	Human Metastatic Lung Adenocarcinoma (Nayoung Kim et al)	2.604E-6	8.514E-2	8.624E-6	9.462E-5	17	181	A2M,MCAM,ANGPT2,RGS5,PAG1,CACNA1H,WFDC1,NR2F2,COL18A1,HGF,TRPC6,NR2F2-AS1,PLAT,EGFL6,NKD1,ITGA1,ADAMTSL3
ToppCell Atlas	e8c715fa3a0fed43ad4788b2d06cf45ab2c9e202	5'-Parenchyma_lung-Immune_Lymphocytic-Lymphocytic_T/NK-CD8-positive,_alpha-beta_T_cell-CD8_T_cells-CD8_T_cells_L.1.1.6.0|5' / 5'-vs-3', Tissue groups, Lineages, Lineage subclass, Cell_type2, Cell_subtype2_L4.5	The Integrated Human Lung Cell Atlas	2.604E-6	8.514E-2	8.624E-6	9.462E-5	17	181	ATP8B4,SAMD3,GADD45B,SPINK2,PIM2,ARHGAP9,CRTAM,TXK,HSPA8,KLF6,IL12RB2,ACAP1,PTPRC,KLRB1,FGD3,ZMAT4,CD96
ToppCell Atlas	b0fff0defba9aea6fba36e378b05a59986e2573a	facs-Lung-18m-Endothelial-lymphatic_endothelial-lymphatic_endothelial_cell-lymphatic_endothelial_cell|18m / method, tissue, age, lineage, sublineage, cell ontologies, cell type and subtype	Mouse Aging Atlas- Tabula Muris Senis (Lung and Trachea)	2.604E-6	8.514E-2	8.624E-6	9.462E-5	17	181	LRTM1,RTKN,DYSF,NDRG1,TMEM200C,STAB2,NRP2,KLHL4,NR2F2,TNNT1,L3MBTL4,TNFAIP8L3,MFSD4A,COL23A1,IL7,PTPN3,FIGN
ToppCell Atlas	7e12030965881b023f0d3d27d934fa648e2cc523	normal_Lymph_Node-T/NK_cells-Exhausted_CD8+_T|T/NK_cells / Location, Cell class and cell subclass	Human Metastatic Lung Adenocarcinoma (Nayoung Kim et al)	2.604E-6	8.514E-2	8.624E-6	9.462E-5	17	181	TNIP3,ANXA2,AOAH,TP63,MYO1F,SAMD3,ADAMTS18,BTG3,GAS2L3,NR4A2,CD8A,CRTAM,TENT5C,TMEM244,PTPN3,LHX4,CYTOR
ToppCell Atlas	66d890a105f955dca91d6e5e6c730d1a68ee9233	3'_v3-blood-Myeloid_Dendritic-pDC|blood / Manually curated celltypes from each tissue	Cross-tissue immune cell analysis reveals tissue-specific features in humans	2.604E-6	8.514E-2	8.624E-6	9.462E-5	17	181	LCNL1,SCN9A,COBLL1,NRP1,SEL1L3,LDLRAD4,SEMA5A,KCNK10,ABCA9-AS1,HIVEP1,BLNK,NTM,EGLN3,DSG2,RET,P3H2,LRRC36
ToppCell Atlas	81fafa69c8c240250a667a5f3b321e8be1b9a288	LV-17._Lymphocyte|LV / Chamber and Cluster_Paper	Transcriptional and Cellular Diversity of the Human Heart	2.604E-6	8.514E-2	8.624E-6	9.462E-5	17	181	TNIP3,AOAH,BIRC3,SLA,SCML4,MYO1F,CLEC2D,SAMD3,RUNX2,CD6,ACAP1,RIPOR2,ZNF831,PTPRC,NTM,KIT,CD96
ToppCell Atlas	7f99002a6411117cc2361334c7c9228e20c574b4	3'-GW_trimst-1.5-SmallIntestine-Neuronal-neurons_B-Branch_B1_(eMN)|GW_trimst-1.5 / Celltypes from developing, pediatric, Crohn's, & adult GI tract	Cells of the human intestinal tract mapped across space and time	2.604E-6	8.514E-2	8.624E-6	9.462E-5	17	181	RAMP1,TUBB3,SCN9A,FGF13,TAC3,GNG3,NXPH4,CHRNA3,TLX2,CNGB1,FAM163A,SMCO2,VSTM2L,NRSN1,TUBA1A,DPP6,DPYSL3
ToppCell Atlas	cbb530566893281289026bfd93adf721decd4ca3	droplet-Liver-hepatocytes-3m-Endothelial|Liver / Large_Intestine_Pancreas_Liver - method, tissue, subtissue, age, lineage, cell ontology and free annotation	Mouse Aging Atlas- Tabula Muris Senis	2.604E-6	8.514E-2	8.624E-6	9.462E-5	17	181	DYSF,JCAD,FLT1,STAB2,COLEC10,PRICKLE2,MYO10,NRP2,NRP1,DAAM2,CDH13,SNCAIP,NKD1,RARB,LHFPL2,GNB4,ELK3
ToppCell Atlas	ecd52f33841f4e9d946a4edad0d58da9b0cc5ffa	facs-Lung-18m-Endothelial-lymphatic_endothelial|18m / method, tissue, age, lineage, sublineage, cell ontologies, cell type and subtype	Mouse Aging Atlas- Tabula Muris Senis (Lung and Trachea)	2.604E-6	8.514E-2	8.624E-6	9.462E-5	17	181	LRTM1,RTKN,DYSF,NDRG1,TMEM200C,STAB2,NRP2,KLHL4,NR2F2,TNNT1,L3MBTL4,TNFAIP8L3,MFSD4A,COL23A1,IL7,PTPN3,FIGN
ToppCell Atlas	b877b232f0a879a9058d81ad4730e7846484b7c3	facs-Lung-EPCAM-3m-Lymphocytic-CD4-positive,_alpha-beta_T_cell|Lung / Lung_Trachea - method, tissue, subtissue, age, lineage, cell ontology and free annotation	Mouse Aging Atlas- Tabula Muris Senis	2.646E-6	8.651E-2	8.743E-6	9.593E-5	16	162	DAPL1,SATB1,MGST2,GNAS-AS1,SCML4,BRCA1,PIM2,CD6,CD8A,TXK,RIPOR2,TENT5C,FAM78A,PTPRC,PAX8,CD96
ToppCell Atlas	dd4a08af653095ad4f63112312715589a1d43b38	Mid-temporal_gyrus_(MTG)-Neuronal-Glutamatergic_Excit-Glut_A_(CT)-Glut_CT2_L6_FEZF2-Exc_L6_FEZF2_P4HA3|Mid-temporal_gyrus_(MTG) / Sample groups (6 Anatomical region groups), with 5 level hierarchy of cell types	Human Adult Multiple Cortical Areas SMART-seq	2.646E-6	8.651E-2	8.743E-6	9.593E-5	16	162	ATP8B4,TNIP3,QRFPR,ITGA8,SCUBE1,NR4A2,CLDN1,NXPH4,CFTR,MDFIC,WNT9A,DAB2,RGMA,KCNK2,RAB3B,LHX4
ToppCell Atlas	22f1abd20f43bc7e7fc46969da9962faf70ae5d2	facs-Marrow-T_cells-18m-Lymphocytic-immature_B_cell|Marrow / Spleen_Marrow_Thymus - method, tissue, subtissue, age, lineage, cell ontology and free annotation	Mouse Aging Atlas- Tabula Muris Senis	2.646E-6	8.651E-2	8.743E-6	9.593E-5	16	162	HHATL,SCD,ALDH1A3,KLHL14,SLC30A10,ECRG4,NR1I2,CACNA1H,NPAS1,TH,DUSP10,NXPH4,HRH3,BLNK,CRHR2,KHDRBS2
ToppCell Atlas	a0367e9af78e4699b9d89d3e0597589e644f844c	TCGA-Kidney-Solid_Tissue_Normal-Kidney-Kidney_normal_tissue|TCGA-Kidney / Sample_Type by Project: Shred V9	TCGA OncoMap	2.646E-6	8.651E-2	8.743E-6	9.593E-5	16	162	ERBB4,FGF1,GPC5,KLHL14,SFRP1,DACH2,CLDN16,CLUL1,PRDM16,GPC3,F11-AS1,RALYL,PCDH9,MFSD4A,ACOT12,NKD1
ToppCell Atlas	3395e4dffdb9304d157c325e1fc0f12b433c7bd3	3'-Distal_airway-Epithelial-Neuro-endocrine/ionocytic-ionocyte-Ionocyte-Ionocyte_L.0.7.0.0|3' / 5'-vs-3', Tissue groups, Lineages, Lineage subclass, Cell_type2, Cell_subtype2_L4.5	The Integrated Human Lung Cell Atlas	2.646E-6	8.651E-2	8.743E-6	9.593E-5	16	162	ATP6V1G3,SCN9A,ATP6V1C2,FAM131C,SYT17,ANO4,SPX,CFTR,QPCT,KCNJ6,KCNJ12,KIT,DSCAM,RET,GPC6,EPCAM
ToppCell Atlas	966df4558140c3d541999ab553f201ae76a1c401	facs-Marrow-T_cells-18m-Lymphocytic-immature_B_cell|Marrow / Spleen_Marrow_Thymus - method, tissue, subtissue, age, lineage, cell ontology and free annotation	Mouse Aging Atlas- Tabula Muris Senis	2.646E-6	8.651E-2	8.743E-6	9.593E-5	16	162	HHATL,SCD,ALDH1A3,KLHL14,SLC30A10,ECRG4,NR1I2,CACNA1H,NPAS1,TH,DUSP10,NXPH4,HRH3,BLNK,CRHR2,KHDRBS2
ToppCell Atlas	04ccd3d216f8f41afd3434a61264f03d6324db35	facs-Lung-18m-Hematologic-Lymphocytic_NK_ILC|18m / method, tissue, age, lineage, sublineage, cell ontologies, cell type and subtype	Mouse Aging Atlas- Tabula Muris Senis (Lung and Trachea)	2.646E-6	8.651E-2	8.743E-6	9.593E-5	16	162	STYK1,SATB1,STAB2,ARG1,DACH2,SAMD3,QPRT,RAB37,TXK,IL12RB2,ACAP1,RIPOR2,PTPRC,LGALS1,CBLN2,CD96
ToppCell Atlas	9522af31f6b2f3cb81b6b84bd08353eea504d1d6	3'-Distal_airway-Epithelial-Neuro-endocrine/ionocytic-ionocyte-Ionocyte|3' / 5'-vs-3', Tissue groups, Lineages, Lineage subclass, Cell_type2, Cell_subtype2_L4.5	The Integrated Human Lung Cell Atlas	2.646E-6	8.651E-2	8.743E-6	9.593E-5	16	162	ATP6V1G3,SCN9A,ATP6V1C2,FAM131C,SYT17,ANO4,SPX,CFTR,QPCT,KCNJ6,KCNJ12,KIT,DSCAM,RET,GPC6,EPCAM
ToppCell Atlas	f2a87019ff9b466617e90c60d182ab7d14581cc9	5'-GW_trimst-2-LargeIntestine-Epithelial-neuro-epithelial-D_cells_(SST+)|GW_trimst-2 / Celltypes from developing, pediatric, Crohn's, & adult GI tract	Cells of the human intestinal tract mapped across space and time	2.646E-6	8.651E-2	8.743E-6	9.593E-5	16	162	TUNAR,ADCY8,TPPP3,SLC38A8,LUCAT1,CER1,IZUMO2,QPCT,PPP1R1A,VSTM2L,LHFPL5,RTBDN,KCNJ6,RAB3B,GLRA3,RGS4
ToppCell Atlas	65549ffdbfe8619693345db78e6ddbdde7b742c9	TCGA-Kidney-Solid_Tissue_Normal|TCGA-Kidney / Sample_Type by Project: Shred V9	TCGA OncoMap	2.646E-6	8.651E-2	8.743E-6	9.593E-5	16	162	ERBB4,FGF1,GPC5,KLHL14,SFRP1,DACH2,CLDN16,CLUL1,PRDM16,GPC3,F11-AS1,RALYL,PCDH9,MFSD4A,ACOT12,NKD1
ToppCell Atlas	5319603f7ba3f48126dcf2ba9ae604be11bf2577	Ciliated_cells-B-Donor_05|World / lung cells shred on cell class, cell subclass, sample id	Pathobiology of Pulmonary Fibrosis (Reyfman et al., 2019)	2.646E-6	8.651E-2	8.743E-6	9.593E-5	16	162	FAM81B,LRRC73,SLC7A4,ECRG4,CAPSL,IL12A-AS1,DNAAF1,H2BC26,SMCO2,DYNLRB2,FAM227A,TEKT1,RARB,TTC29,GPR156,C11orf97
ToppCell Atlas	40265af9b36fd144a8577b8dacccd4fc0888a593	3'-Distal_airway-Epithelial-Neuro-endocrine/ionocytic|3' / 5'-vs-3', Tissue groups, Lineages, Lineage subclass, Cell_type2, Cell_subtype2_L4.5	The Integrated Human Lung Cell Atlas	2.646E-6	8.651E-2	8.743E-6	9.593E-5	16	162	ATP6V1G3,SCN9A,ATP6V1C2,FAM131C,SYT17,ANO4,SPX,CFTR,QPCT,KCNJ6,KCNJ12,KIT,DSCAM,RET,GPC6,EPCAM
ToppCell Atlas	5428c9fdb816f564395ebb4520448e5f3a42b025	renal_medulla_nuclei-Hypertensive_with+without-CKD-Endothelial-blood_vessel_endothelial_cell_of_kidney-Degenerative_Endothelial_Cell-Degenerative_Peritubular_Capilary_Endothelial_Cell|Hypertensive_with+without-CKD / Celltypes from Cells and Nuclei per compartment and clinical group	Integrated Single-nucleus and Single-cell RNA-seq of the Adult Human Kidney	2.646E-6	8.651E-2	8.743E-6	9.593E-5	16	162	DYSF,FLT1,GFRAL,LIMS2,POPDC3,TEK,OPRL1,CD1D,CHRM2,FLRT2,ZBTB46,KLK4,ELMO1,TMTC1,ELK3,TMEM100
ToppCell Atlas	7384a4dd38ed68ca02a72df6deff4d34c9694ce1	facs-Lung-EPCAM-3m-Lymphocytic-CD4+_T|Lung / Lung_Trachea - method, tissue, subtissue, age, lineage, cell ontology and free annotation	Mouse Aging Atlas- Tabula Muris Senis	2.646E-6	8.651E-2	8.743E-6	9.593E-5	16	162	DAPL1,SATB1,MGST2,GNAS-AS1,SCML4,BRCA1,PIM2,CD6,CD8A,TXK,RIPOR2,TENT5C,FAM78A,PTPRC,PAX8,CD96
ToppCell Atlas	9a18286e361e1dd18e6f943ce27db58b199fb6e4	3'-Distal_airway-Epithelial-Neuro-endocrine/ionocytic-ionocyte|3' / 5'-vs-3', Tissue groups, Lineages, Lineage subclass, Cell_type2, Cell_subtype2_L4.5	The Integrated Human Lung Cell Atlas	2.646E-6	8.651E-2	8.743E-6	9.593E-5	16	162	ATP6V1G3,SCN9A,ATP6V1C2,FAM131C,SYT17,ANO4,SPX,CFTR,QPCT,KCNJ6,KCNJ12,KIT,DSCAM,RET,GPC6,EPCAM
ToppCell Atlas	8278dccdb139396ede34b83b02ebce837f2489d6	BALF-PFMC-Severe-critical_progression_d12-22_with-steroid-Lymphocytic-Lymphocytic_B-Plasma_cell|Severe-critical_progression_d12-22_with-steroid / Compartment, severity and other cell annotations on 10x 3' data (130k)	Large Scale COVID-19 Single Cell Data (Ren et al.)	2.646E-6	8.651E-2	8.743E-6	9.593E-5	16	162	CARMIL1,COBLL1,RHEX,MYO1D,POPDC3,KLHL4,TLE1,BLNK,SERPINI1,EXOSC4,PARM1,COL4A3,COL4A4,WFS1,NT5DC2,RAPGEF5
ToppCell Atlas	478cf560ef33c5c324142c76417447d4a571a2c9	5'-Adult-SmallIntestine-Epithelial-neuro-epithelial-EECs|Adult / Celltypes from developing, pediatric, Crohn's, & adult GI tract	Cells of the human intestinal tract mapped across space and time	2.646E-6	8.651E-2	8.743E-6	9.593E-5	16	162	KCNK9,TUBB3,SSTR2,CACNA2D1,CACNB2,OPRD1,SNTG1,TNNI3,KCNB2,FAM163A,PPP1R1A,VSTM2L,IL11,BRINP3,RAB3B,DSCAM
ToppCell Atlas	d007ec42d6458431f6c490df61de7a9caef857f0	TCGA-Kidney-Solid_Tissue_Normal-Kidney|TCGA-Kidney / Sample_Type by Project: Shred V9	TCGA OncoMap	2.646E-6	8.651E-2	8.743E-6	9.593E-5	16	162	ERBB4,FGF1,GPC5,KLHL14,SFRP1,DACH2,CLDN16,CLUL1,PRDM16,GPC3,F11-AS1,RALYL,PCDH9,MFSD4A,ACOT12,NKD1
ToppCell Atlas	25bb1b9709f960fdf90faff56e874f52a8f5d17e	Fetal_29-31_weeks-Endothelial-endothelial_cell_of_artery-D150|Fetal_29-31_weeks / Lineage, Cell type, age group and donor	Human Lung Cells in 3 Age Groups (Wang et al.)	2.646E-6	8.651E-2	8.743E-6	9.593E-5	16	162	JAG1,JCAD,PREX2,ARHGDIG,ST8SIA6,SULF1,TEK,HEY1,CNR1,LRRC3B,RAPGEF5,PTPN14,KCNA5,LOH12CR2,MMRN2,TMEM100
ToppCell Atlas	d712bc31840ad1523e3dbf884acbb428a8995001	PND28-Immune-Immune_Myeloid-Monocytic-Macrophage-AM|PND28 / Age_group by Lineage, Lineage_subclass, Cell_type, subtypes-by-prolif	Mouse_Lung_DropSeq_E16-P28	2.646E-6	8.651E-2	8.743E-6	9.593E-5	16	162	RAMP1,GPNMB,ALDOC,ALOX5,SLC7A2,SPP1,KBTBD8,BUB1B,POPDC3,NPY5R,COL6A6,CH25H,RUNX2,TNFAIP2,CREG2,WDR87
ToppCell Atlas	0acb8f7b51bf422d4f4f8e99bd10360163ae4eb7	343B-Myeloid-Macrophage-SPP1+_Macrophage_3|343B / Donor, Lineage, Cell class and subclass (all cells)	Tissue Stability Cell Atlas - Lung Cells	2.646E-6	8.651E-2	8.743E-6	9.593E-5	16	162	B3GNT5,ADRB3,ALCAM,GPNMB,ALOX5,AQP9,SPP1,ALDH1A2,SLC7A7,FAM222A-AS1,QPCT,TNS3,ARHGAP18,PVT1,LHFPL2,BTBD19
ToppCell Atlas	16d625ac6702f79a83af444d2b3bf6759fd17cf6	PND10-Immune-Immune_Myeloid-Monocytic-Macrophage-AM|PND10 / Age_group by Lineage, Lineage_subclass, Cell_type, subtypes-by-prolif	Mouse_Lung_DropSeq_E16-P28	2.646E-6	8.651E-2	8.743E-6	9.593E-5	16	162	FABP7,NLN,GPNMB,ALOX5,SH3BP2,AOAH,CD200R1,SLC7A2,SPP1,RAB8B,CH25H,TNFAIP2,TMPRSS11D,CD300LF,SDC3,CYP26A1
ToppCell Atlas	4a0a2f1a021790ff598a8655811eac1c367316b3	Frontal_cortex-Neuronal-Inhibitory-iN2(Gad1Gad2)-Cplx3-Inhibitory_Neuron.Gad1Gad2.Cplx3-Dpy19l1_(Neuron.Gad1Gad2.Cplx3-Dpy19l1)|Frontal_cortex / BrainAtlas - Mouse McCarroll V32	Mouse Adult Brain Overview (690k cells, 9 regions, 565 cell clusters)	2.743E-6	8.969E-2	9.061E-6	9.943E-5	11	77	GRXCR2,ATP6V1C2,GNAS-AS1,FREM1,POPDC3,GPR6,CIMIP6,C12orf56,IL11,PTGER2,NR1H4
ToppCell Atlas	dbbefd2dfa4c345172cb5a995952e3682fbadf92	frontal_cortex-Neuronal-GABAergic_neuron-Sst-Sst_Nts|frontal_cortex / Per Region, Lineage, Cell class, Cell type, Cell subtype	Shared and distinct transcriptomic cell types across neocortical areas	2.743E-6	8.969E-2	9.061E-6	9.943E-5	11	77	F2RL1,OPN5,CCDC170,SPP1,TMTC2,NR4A2,PARD3B,TH,LYPD6,ANO1,C11orf97
ToppCell Atlas	459fe29a53b88af77a4ced7b11fa1d0a17fec8e5	Frontal_cortex-Neuronal-Inhibitory-iN2(Gad1Gad2)-Cplx3-Inhibitory_Neuron.Gad1Gad2.Cplx3-Dpy19l1_(Neuron.Gad1Gad2.Cplx3-Dpy19l1)-|Frontal_cortex / BrainAtlas - Mouse McCarroll V32	Mouse Adult Brain Overview (690k cells, 9 regions, 565 cell clusters)	2.743E-6	8.969E-2	9.061E-6	9.943E-5	11	77	GRXCR2,ATP6V1C2,GNAS-AS1,FREM1,POPDC3,GPR6,CIMIP6,C12orf56,IL11,PTGER2,NR1H4
ToppCell Atlas	f6061dd965a2b2fe6ad864f8aecc06d2e74881ce	renal_cortex_nuclei-Renal_AKI_(acute_kidney_injury)-Epithelial-Distal_tubule_epithelial_cell-kidney_distal_convoluted_tubule_epithelial_cell_cycling-Cycling_Distal_Convoluted_Tubule_Cell_low-phase|Renal_AKI_(acute_kidney_injury) / Celltypes from Cells and Nuclei per compartment and clinical group	Integrated Single-nucleus and Single-cell RNA-seq of the Adult Human Kidney	2.782E-6	9.096E-2	9.188E-6	1.008E-4	15	144	SPC25,RAI1-AS1,FZD7,DEGS2,STUM,MAL2-AS1,TPX2,FILIP1,BUB1B,RGPD2,CACNB4,THSD7B,TNNT1,CPS1,LRRC36
ToppCell Atlas	cc11cce43d1af8ac63140d05faf215ae9a10cde1	renal_medulla_nuclei-CKD+DKD_normotensive-Epithelial-Collecting_tubule_epithelial_cell-kidney_collecting_duct_intercalated_cell-Outer_Medullary_Collecting_Duct_Intercalated_Cell_Type_A|CKD+DKD_normotensive / Celltypes from Cells and Nuclei per compartment and clinical group	Integrated Single-nucleus and Single-cell RNA-seq of the Adult Human Kidney	2.782E-6	9.096E-2	9.188E-6	1.008E-4	15	144	ATP6V1G3,ATP6V1C2,TMEM117,LIN28B,OVCH1-AS1,MPPED2,PSD3,ATP13A5,SLIT2,ENTREP1,ARHGAP18,RILP,KIT,MARCHF1,M1AP
ToppCell Atlas	6497eeafb2b137e70261ec0314782831892a940d	PBMC-Control-Hematopoietic-HSPC-HSPC-|Control / Location, Disease Group, Cell group, Cell class and sub_cluster (2021.03.09)	Integration of Multiple Sampling Location of COVID-19 Patients	2.807E-6	9.180E-2	9.239E-6	1.014E-4	17	182	CD109,MEIS1,ANGPT1,STK33,SPINK2,FREM1,ST8SIA6,SLC27A2,IL12A-AS1,PCDH9,CLGN,PLCB4,PRKG1,KIT,DPYSL3,DSG2,EPCAM
ToppCell Atlas	a51cbdb8d6528a82044be838c70c492fc6370891	droplet-Limb_Muscle-nan-21m|Limb_Muscle / Tongue_Heart_Limb_Muscle_Aorta_Diaphragm - method, tissue, subtissue, age, lineage, cell ontology and free annotation	Mouse Aging Atlas- Tabula Muris Senis	2.807E-6	9.180E-2	9.239E-6	1.014E-4	17	182	TUBA1B,FGFR1,SFRP4,ANXA2,ANXA5,TPPP3,GPC3,TSPO,GSN,TNFAIP2,QPCT,PLAT,ABI3BP,TUBA1A,DPYSL3,LDLR,LGALS1
ToppCell Atlas	587636c0f127231de21acd8aa632b74ff22ca8c2	facs-Brain_Non-Myeloid-Cerebellum-3m-Mesenchymal-ependymal_cell|Brain_Non-Myeloid / Brain_Non-Myeloid_Brain_Myeloid - method, tissue, subtissue, age, lineage, cell ontology and free annotation	Mouse Aging Atlas- Tabula Muris Senis	2.807E-6	9.180E-2	9.239E-6	1.014E-4	17	182	SCN7A,CCDC170,ECRG4,ARMC3,CAPSL,CFAP300,TTLL6,LRRC74B,NUP62CL,DYNLRB2,TEKT1,CIMIP5,ZBBX,M1AP,TTC29,C11orf97,LRRC36
ToppCell Atlas	d0ebf2f0d5370458ab81485a0017c311077133d5	PBMC-Control-Hematopoietic-HSPC-HSPC|Control / Location, Disease Group, Cell group, Cell class and sub_cluster (2021.03.01)	Integration of Multiple Sampling Location of COVID-19 Patients	2.807E-6	9.180E-2	9.239E-6	1.014E-4	17	182	CD109,MEIS1,ANGPT1,STK33,SPINK2,FREM1,ST8SIA6,SLC27A2,IL12A-AS1,PCDH9,CLGN,PLCB4,PRKG1,KIT,DPYSL3,DSG2,EPCAM
ToppCell Atlas	1932d77491d6d46278f01fd70eb469ef1b356619	cellseq2-Immune-Hematopoietic-Granulocytic-Neutrophil|cellseq2 / Celltype signatures by Technology, Lineage, Lineage_subclass, Celltype_group, Cell_type2	Human Cell Ref v1.1	2.807E-6	9.180E-2	9.239E-6	1.014E-4	17	182	CPPED1,ARMH2,FOLR3,SLA,AQP9,ARG1,MYO1F,SORL1,STX3,CA4,LUCAT1,QPCT,GCA,RIPOR2,TDRD9,PTPRC,KCNJ15
ToppCell Atlas	975f6275777fc578eba528e50f69891c66ec44ad	368C-Epithelial_cells-Epithelial-F_(Ciliated)-|Epithelial_cells / Donor, Lineage, Cell class and subclass (all cells)	Tissue Stability Cell Atlas - Lung Cells	2.807E-6	9.180E-2	9.239E-6	1.014E-4	17	182	FAM81B,CCDC170,DNAH3,ECRG4,ARMC3,CAPSL,C6,CIMIP6,DNAAF1,CFAP300,TSPAN19,DYNLRB2,TEKT1,ZBBX,TTC29,C11orf97,RP1
ToppCell Atlas	dbf47bf4754d8ec3bc3ab1d5be7a6c47a7afbf43	Adult-Immune-natural_killer_cell-D231|Adult / Lineage, Cell type, age group and donor	Human Lung Cells in 3 Age Groups (Wang et al.)	2.807E-6	9.180E-2	9.239E-6	1.014E-4	17	182	NCALD,KLRF1,SGCD,AOAH,SCML4,SAMD3,SORL1,ST8SIA6,TGFBR3,TXK,IL12RB2,ACAP1,RIPOR2,ZNF831,PTPRC,KLRB1,CD96
ToppCell Atlas	a9948a30c6297bd236588148937f294985221986	Smart-start-Cell-Wel_seq-Neoplastic-Stem-like-OPC-like-OPC-like-B|Smart-start-Cell-Wel_seq / Platform, Oncotype, Lineage, Cell_class, celltype (level4), mutation group	Harmonized single-cell landscape, intercellular crosstalk and tumor architecture of glioblastoma	2.807E-6	9.180E-2	9.239E-6	1.014E-4	17	182	NCALD,ACHE,SPC25,MEIS1,TUBB3,SPDYE5,ASIC4,VAT1L,KCNIP4,ARHGEF26-AS1,ASTN2,SHISA9,HSPA8,AGMO,PID1,RET,TMEM100
ToppCell Atlas	4cd5eb13f78f4f377932c50ac2acb4ac0cd14c12	5'-Airway_Nasal-Immune_Myeloid_mast-Myeloid_Mast/Baso-mast_cell-Mast_cells-|5' / 5'-vs-3', Tissue groups, Lineages, Lineage subclass, Cell_type2, Cell_subtype2_L4.5	The Integrated Human Lung Cell Atlas	2.807E-6	9.180E-2	9.239E-6	1.014E-4	17	182	ATP8B4,SALL2,VAV3,RHEX,MYO16,SWAP70,TGFBR3L,BUB1B,RAB32,CACNA2D1,CCNF,DUSP10,PTGS1,KIT,A1BG-AS1,LHX4,LCP2
ToppCell Atlas	adfadd7893e74b3002f13f00875e3667d3493e0c	facs-Brain_Non-Myeloid-Cerebellum-3m-Mesenchymal-Ependyma|Brain_Non-Myeloid / Brain_Non-Myeloid_Brain_Myeloid - method, tissue, subtissue, age, lineage, cell ontology and free annotation	Mouse Aging Atlas- Tabula Muris Senis	2.807E-6	9.180E-2	9.239E-6	1.014E-4	17	182	SCN7A,CCDC170,ECRG4,ARMC3,CAPSL,CFAP300,TTLL6,LRRC74B,NUP62CL,DYNLRB2,TEKT1,CIMIP5,ZBBX,M1AP,TTC29,C11orf97,LRRC36
ToppCell Atlas	7af3b2029b7f55b923d5a4b764d4292f4ea48599	E18.5-samps-Endothelial-Mature_fetal_endothelial|E18.5-samps / Age Group, Lineage, Cell class and subclass	Mouse_Lung_DevAtlas	2.807E-6	9.180E-2	9.239E-6	1.014E-4	17	182	MCAM,SCN7A,JCAD,FLT1,GLP1R,TEK,PDGFB,ARHGAP18,REEP1,DACH1,ST8SIA4,KIT,C1orf54,C1orf115,MMRN2,ELK3,TMEM100
ToppCell Atlas	354dcdb01360597f68c4fe157a682aee1c0b8bb1	21-Trachea-Mesenchymal-Mesenchyme_SERPINF1-high|Trachea / Age, Tissue, Lineage and Cell class	Human Fetal Lung in Development	2.807E-6	9.180E-2	9.239E-6	1.014E-4	17	182	F10,SLITRK1,DACT1,TRPM3,SGCD,SAMD5,PCDH9-AS1,SNCG,ALDH1A2,SULF1,COL6A6,FLRT2,HSPB2,PAMR1,HSPB8,LOX,CBLN2
ToppCell Atlas	aa113a0d2c1d28bda24cbb1221afd21b5628dc6d	facs-Lung-Endomucin-3m-Endothelial-Artery_endothelial_cell|Lung / Lung_Trachea - method, tissue, subtissue, age, lineage, cell ontology and free annotation	Mouse Aging Atlas- Tabula Muris Senis	2.807E-6	9.180E-2	9.239E-6	1.014E-4	17	182	JAG1,DEGS2,SFRP1,NXNL2,SNCG,SULF1,HSPB3,SLC7A3,FSTL1,CDH13,PLAT,UTRN,PARM1,EPS8L2,LRRC3B,KLK10,MMRN2
ToppCell Atlas	bb1f815718397de96682697fcbd6014a992a28f7	TCGA-Mesothelium-Primary_Tumor-Mesothelioma-Epitheliod|TCGA-Mesothelium / Sample_Type by Project: Shred V9	TCGA OncoMap	2.807E-6	9.180E-2	9.239E-6	1.014E-4	17	182	ATP8A1,CGN,STPG1,ANKEF1,SNCG,SYT17,SLC39A8,L3MBTL4,HPCAL1,UPK1B,GCA,FAM110C,SGPP2,FAM83H,CLYBL,ARHGAP18,PTPRF
ToppCell Atlas	f8c28fa76751062c4cfba0db8af1b377f947f739	368C-Epithelial_cells-Epithelial-F_(Ciliated)|Epithelial_cells / Donor, Lineage, Cell class and subclass (all cells)	Tissue Stability Cell Atlas - Lung Cells	2.807E-6	9.180E-2	9.239E-6	1.014E-4	17	182	FAM81B,CCDC170,DNAH3,ECRG4,ARMC3,CAPSL,C6,CIMIP6,DNAAF1,CFAP300,TSPAN19,DYNLRB2,TEKT1,ZBBX,TTC29,C11orf97,RP1
ToppCell Atlas	310f94437d197eaaaf6e30e68063b33e94befe77	10x5'-Lung-Lymphocytic_B|Lung / Manually curated celltypes from each tissue	Cross-tissue immune cell analysis reveals tissue-specific features in humans	2.807E-6	9.180E-2	9.239E-6	1.014E-4	17	182	KLHL14,COBLL1,CHL1,SEL1L3,HIP1R,PAWR,PCDH9,BLNK,CNR1,COL4A3,COL4A4,MOXD1,CNTNAP2,PTPRK,GALNTL6,KHDRBS2,NETO1
ToppCell Atlas	918286422b3eab32d962b49aa07b1b9512e51d9d	PBMC-Control-Hematopoietic-HSPC|Control / Location, Disease Group, Cell group, Cell class and sub_cluster (2021.03.01)	Integration of Multiple Sampling Location of COVID-19 Patients	2.807E-6	9.180E-2	9.239E-6	1.014E-4	17	182	CD109,MEIS1,ANGPT1,STK33,SPINK2,FREM1,ST8SIA6,SLC27A2,IL12A-AS1,PCDH9,CLGN,PLCB4,PRKG1,KIT,DPYSL3,DSG2,EPCAM
ToppCell Atlas	e2d799e6e7526176a6fe6515b8fbe4d83d3a3ea1	E18.5-samps-Endothelial|E18.5-samps / Age Group, Lineage, Cell class and subclass	Mouse_Lung_DevAtlas	2.807E-6	9.180E-2	9.239E-6	1.014E-4	17	182	MCAM,SCN7A,JCAD,FLT1,GLP1R,TEK,PDGFB,ARHGAP18,REEP1,DACH1,ST8SIA4,KIT,C1orf54,C1orf115,MMRN2,ELK3,TMEM100
ToppCell Atlas	3cc61f5f7ad4a81eba3daf65e122880b5af3adc0	Anterior_Cingulate_gyrus_(CgG)-Non-neuronal-Macroglial-Oligo-OPC|Anterior_Cingulate_gyrus_(CgG) / Sample groups (6 Anatomical region groups), with 5 level hierarchy of cell types	Human Adult Multiple Cortical Areas SMART-seq	2.807E-6	9.180E-2	9.239E-6	1.014E-4	17	182	ERBB3,GDNF-AS1,FGFR1,GPNMB,ASIC4,LRRC4C,LIMS2,SULF2,RAB31,HIP1R,SEMA5A,TEK,PLAT,TNS3,NKD1,SDC3,DSCAM
ToppCell Atlas	fb503f8ecd013f1f2161a5841572b57cfcddb6fa	NS-moderate-d_16-33-Lymphoid-NK|d_16-33 / Location, Severity, dps_group, Lineage and Cell class of Upper airway (combined)	Upper Airway and Bronchi Atlas of COVID-19 Patients	2.807E-6	9.180E-2	9.239E-6	1.014E-4	17	182	FABP7,FGF2,BEGAIN,SFRP1,FN1,SGCD,ITGA8,POPDC3,PAPPA,CDH13,CHRM5,TSPAN11,IL11,LRRTM1,NTM,CRTAC1,CLMP
ToppCell Atlas	97e0eee10905f2cf2bebb09e474629fc224f4397	Healthy/Control-pDC|World / Disease group and Cell class	Influenza Atlas	2.807E-6	9.180E-2	9.239E-6	1.014E-4	17	182	LCNL1,SCN9A,FGF13,COBLL1,AR,RHEX,TTC39A,NRP1,RUNX2,KCNK10,PLCB4,DAB2,DACH1,KCNA5,EGLN3,P3H2,LRRC36
ToppCell Atlas	243779ba1009097f8fafa1a691e296ec3aeefc04	tumor_Lung-Myeloid_cells-CD207+CD1a+_LCs|tumor_Lung / Location, Cell class and cell subclass	Human Metastatic Lung Adenocarcinoma (Nayoung Kim et al)	2.807E-6	9.180E-2	9.239E-6	1.014E-4	17	182	TUBA1B,ADRB3,SCN9A,BMAL2-AS1,ALOX5,CCDC170,FLT1,SCARF1,RAB32,GAS2L3,CLDN1,GSN,TNFAIP8L3,TRPC6,PARM1,CSF2RA,EGOT
ToppCell Atlas	8111d917e588008d947021460ddf8f1e7ae1337a	Club-club-8|World / Class top	Mouse Adult Trachea	2.807E-6	9.180E-2	9.239E-6	1.014E-4	17	182	OPN4,RAMP1,SFRP4,CLEC2D,SLC4A4,GDF10,SLC39A8,ALDH1A2,ST8SIA6,WFDC1,CREB3L1,TNFAIP2,FER1L6,QPCT,SCARA5,KCNK2,ANO1
ToppCell Atlas	0e52ba34e179d9bfaac7b49920b44c710b2b8dad	wk_08-11-Mesenchymal-Chondrocyte-ASPN+_chondrocyte|wk_08-11 / Celltypes from embryonic and fetal-stage human lung	Human embryonic and fetal stage lung cell atlas	2.807E-6	9.180E-2	9.239E-6	1.014E-4	17	182	FGF10,FGFR1,SPDYE5,FAM180A,ECRG4,CHL1,GDF10,TSPO,MPPED2,GSN,TSPAN11,EGFL6,SCARA5,LYPD1,ADAMTSL3,TMEM100,EPHA5
ToppCell Atlas	ee36ea6cb9a5a08aeb83f2b7a249255f0b1a9870	normal-na-Lymphocytic_B-B_mem-male|normal / PBMC cell types (v2) per disease, treatment status, and sex	Single-cell RNA-seq reveals the cell-type-specific molecular and genetic associations to lupus	2.807E-6	9.180E-2	9.239E-6	1.014E-4	17	182	KLHL14,COBLL1,CXXC5,BIRC3,SWAP70,SEL1L3,TLE1,PAWR,TRAF5,BLNK,COL4A3,COL4A4,IL7,POU2AF3,MTARC2,MARCHF1,ST6GALNAC5
ToppCell Atlas	bd1626261803324084fafca2f6665b50854e7fae	PBMC-Control-Hematopoietic-HSPC|Control / Location, Disease Group, Cell group, Cell class (2021.03.09)	Integration of Multiple Sampling Location of COVID-19 Patients	2.807E-6	9.180E-2	9.239E-6	1.014E-4	17	182	CD109,MEIS1,ANGPT1,STK33,SPINK2,FREM1,ST8SIA6,SLC27A2,IL12A-AS1,PCDH9,CLGN,PLCB4,PRKG1,KIT,DPYSL3,DSG2,EPCAM
ToppCell Atlas	2a6d1246bfb5899a0861c7f2f8fb9b43b0df8acc	PBMC-Control-Hematopoietic-HSPC-HSPC-|Control / Location, Disease Group, Cell group, Cell class and sub_cluster (2021.03.01)	Integration of Multiple Sampling Location of COVID-19 Patients	2.807E-6	9.180E-2	9.239E-6	1.014E-4	17	182	CD109,MEIS1,ANGPT1,STK33,SPINK2,FREM1,ST8SIA6,SLC27A2,IL12A-AS1,PCDH9,CLGN,PLCB4,PRKG1,KIT,DPYSL3,DSG2,EPCAM
ToppCell Atlas	fc4a5bf784705efe7965ce43ac23c2a8e602e90a	Smart-start-Cell-Wel_seq-Non-neoplastic-Vascular-Mural_cell-Pericyte-A|Smart-start-Cell-Wel_seq / Platform, Oncotype, Lineage, Cell_class, celltype (level4), mutation group	Harmonized single-cell landscape, intercellular crosstalk and tumor architecture of glioblastoma	2.807E-6	9.180E-2	9.239E-6	1.014E-4	17	182	PRR16,FN1,RGS5,HES4,AVPR1A,CA4,MIR4435-2HG,COL18A1,FSTL1,PAMR1,PRKG1,ITGA1,PTPRK,LAMA2,S1PR3,LGALS1,CYTOR
ToppCell Atlas	f7f9be9c7ef8da9864d6aefe20043b26e1bb8697	PCW_05-06-Neuronal-Neuronal_SCP-neuro_proliferating_SCP2_(1)|PCW_05-06 / Celltypes from embryonic and fetal-stage human lung	A topographic atlas defines developmental origins of cell heterogeneity in the human embryonic lung	2.807E-6	9.180E-2	9.239E-6	1.014E-4	17	182	ERBB3,ERBB4,GASK1B,TRPM3,WNT16,SCN9A,ALDH1A3,ST3GAL6-AS1,HS6ST3,GFRA1,NR4A2,GASK1B-AS1,SHISA9,CDH13,SCRG1,KCNK2,ST6GALNAC5
ToppCell Atlas	8dd79fef8f8463ad3194f9cc07c6cacf2c886304	normal_Lung-Myeloid_cells-CD207+CD1a+_LCs|Myeloid_cells / Location, Cell class and cell subclass	Human Metastatic Lung Adenocarcinoma (Nayoung Kim et al)	2.807E-6	9.180E-2	9.239E-6	1.014E-4	17	182	ATP8B4,SCN7A,SCARF1,ZNF439,ARHGAP9,CLDN1,TNFAIP8L3,SLC29A2,CCR6,PARM1,CSRP2,ACAP1,INHBB,PTGS1,DYNLRB2,C1orf115,LIPC
ToppCell Atlas	94e70746e35a3062015d4b83ee545f4f84f47420	3'-Distal_airway-Epithelial-Epithelial_transtional-secretory-tracheobronchial_goblet_cell-Goblet_(subsegmental)-Goblet_(subsegmental)_L.0.4.3.1|3' / 5'-vs-3', Tissue groups, Lineages, Lineage subclass, Cell_type2, Cell_subtype2_L4.5	The Integrated Human Lung Cell Atlas	2.807E-6	9.180E-2	9.239E-6	1.014E-4	17	182	CHST6,SORL1,GALNT7,SEL1L3,SLC27A2,PARD3B,CREB3L1,GSN,PAM,TLX2,UPK1B,PPP1R1A,LYPD6B,KLK10,RTBDN,ZMAT4,EPCAM
ToppCell Atlas	ccd729388d997cc45071175cb0c3db6d0790eaf8	BALF-PFMC-Severe-critical_progression_d12-22_with-steroid-Lymphocytic-Lymphocytic_B-B_cell|Severe-critical_progression_d12-22_with-steroid / Compartment, severity and other cell annotations on 10x 3' data (130k)	Large Scale COVID-19 Single Cell Data (Ren et al.)	2.807E-6	9.180E-2	9.239E-6	1.014E-4	17	182	KLHL14,COBLL1,CXXC5,TSPAN33,SWAP70,PEG10,SEL1L3,TLE1,PAWR,BLNK,CCR6,COL4A3,COL4A4,MTARC2,MARCHF1,GALNTL6,NETO1
ToppCell Atlas	5d909e4b5f662905bf1be9c686bbddc3e87d2be9	Anterior_Cingulate_gyrus_(CgG)-Non-neuronal-Macroglial-Oligo-OPC-OPC_L1-6_MYT1|Anterior_Cingulate_gyrus_(CgG) / Sample groups (6 Anatomical region groups), with 5 level hierarchy of cell types	Human Adult Multiple Cortical Areas SMART-seq	2.807E-6	9.180E-2	9.239E-6	1.014E-4	17	182	ERBB3,GDNF-AS1,FGFR1,GPNMB,ASIC4,LRRC4C,LIMS2,SULF2,RAB31,HIP1R,SEMA5A,TEK,PLAT,TNS3,NKD1,SDC3,DSCAM
ToppCell Atlas	041bc819e6cf2618bf86bce8dfe2df673f392ba3	renal_medulla_nuclei-CKD+DKD_normotensive-Epithelial-Distal_tubule_epithelial_cell-kidney_loop_of_Henle_thick_ascending_limb_epithelial_cell-Medullary_Thick_Ascending_Limb_Cell|CKD+DKD_normotensive / Celltypes from Cells and Nuclei per compartment and clinical group	Integrated Single-nucleus and Single-cell RNA-seq of the Adult Human Kidney	2.807E-6	9.180E-2	9.239E-6	1.014E-4	17	182	SORCS2,GPC5,COBLL1,VAT1L,PRDM16,ZNF98,CACNB4,CGNL1,RASSF8,PCDH9,DMGDH,MFSD4A,CSRP2,ARNT2,FOXP2,ST6GALNAC5,RP1
ToppCell Atlas	b1ec2015aad1181eac1bbf8d48ad6f2f7ed24a01	droplet-Liver-Npc-21m-Endothelial-endothelial_cell_of_hepatic_sinusoid|Liver / Large_Intestine_Pancreas_Liver - method, tissue, subtissue, age, lineage, cell ontology and free annotation	Mouse Aging Atlas- Tabula Muris Senis	2.807E-6	9.180E-2	9.239E-6	1.014E-4	17	182	ACHE,MID1,JCAD,STAB2,AQP7,PLA2R1,NRP1,BMPER,TEK,TGFBR3,TNS3,NKD1,KLHL5,KLHDC8A,MMRN2,LHFPL2,ELK3
ToppCell Atlas	0d9b8c900da8cbae9cde72aecd4026b1ac2bbd67	PBMC-Control-Hematopoietic-HSPC-HSPC|Control / Location, Disease Group, Cell group, Cell class (2021.03.09)	Integration of Multiple Sampling Location of COVID-19 Patients	2.807E-6	9.180E-2	9.239E-6	1.014E-4	17	182	CD109,MEIS1,ANGPT1,STK33,SPINK2,FREM1,ST8SIA6,SLC27A2,IL12A-AS1,PCDH9,CLGN,PLCB4,PRKG1,KIT,DPYSL3,DSG2,EPCAM
ToppCell Atlas	6ab4cbcd411b40920b81162c0f4b03ea67408f52	COVID-mono3|COVID / Condition, Cell_class and T cell subcluster	COVID-19 Cerebrospinal Fluid-derived (CSF) Leukecytes	2.868E-6	9.378E-2	9.431E-6	1.035E-4	16	163	A2M,RAMP1,GPNMB,TMEM200C,ZCCHC12,AQP9,SLC22A1,SPP1,MYO10,RGS9,GOLIM4,TBC1D30,CGNL1,HIVEP1,PTPN14,FOXP2
ToppCell Atlas	f1ec2625b52664308968b01d8e0275e1e0751480	E16.5-samps-Mesenchymal-Matrix_fibroblast-_fetal-Mature_Fibroblast_1|E16.5-samps / Age Group, Lineage, Cell class and subclass	Mouse_Lung_DevAtlas	2.868E-6	9.378E-2	9.431E-6	1.035E-4	16	163	KREMEN1,RYR3,SPON1,RRAS2,FN1,PREX2,BMP3,CACNB4,GSN,SLIT2,CNTNAP2,PID1,NR1H4,LOX,LOXL1,CLMP
ToppCell Atlas	03b2ec226adffba3ce893f3d12e549c841e662fd	Fetal_29-31_weeks-Immune-mast_cell|Fetal_29-31_weeks / Lineage, Cell type, age group and donor	Human Lung Cells in 3 Age Groups (Wang et al.)	2.868E-6	9.378E-2	9.431E-6	1.035E-4	16	163	ATP8B4,VAV3,BMAL2-AS1,LIN28B,BIRC3,SLA,SNCA,SPINK2,ST8SIA6,GMPR,TDRD15,RIPOR2,PTGS1,KIT,LCP2,MCTP1
ToppCell Atlas	4b8abbad4df040c895e3afb240759ebbc66b4d0e	368C-Myeloid-Macrophage-M2-like_Macrophage_(MARCO_negative)|Myeloid / Donor, Lineage, Cell class and subclass (all cells)	Tissue Stability Cell Atlas - Lung Cells	2.868E-6	9.378E-2	9.431E-6	1.035E-4	16	163	TUBA1B,SCN9A,ALCAM,LRRC4C,TSPAN33,NPAS3,GFRA2,NRP1,HAP1,GSN,IGSF21,ZNF491,SDC3,ARHGAP18,DAB2,C1orf54
ToppCell Atlas	466c8129852a5b16cd9fcc6b79e799abc21bb21a	BALF-PFMC-Severe-critical_progression_d12-22_with-steroid-Lymphocytic-Lymphocytic_T-CD8-positive,_alpha-beta_T_cell-T_CD8_c12-MKI67-TYROBP|Severe-critical_progression_d12-22_with-steroid / Compartment, severity and other cell annotations on 10x 3' data (130k)	Large Scale COVID-19 Single Cell Data (Ren et al.)	2.868E-6	9.378E-2	9.431E-6	1.035E-4	16	163	ATP8B4,SPC25,STYK1,KLRF1,TPX2,CLSPN,SPINK2,PEG10,BUB1B,GOLIM4,BMPER,ITPR1-DT,EGFL6,DACH1,TMEM220-AS1,CDCA8
ToppCell Atlas	b0aa4a620bd58011225b42ea6dda04e3101ba342	primary_visual_cortex-Neuronal-glutamatergic_neuron-L6_CT-L6_CT_VISp_Ctxn3_Brinp3|primary_visual_cortex / Per Region, Lineage, Cell class, Cell type, Cell subtype	Shared and distinct transcriptomic cell types across neocortical areas	2.868E-6	9.378E-2	9.431E-6	1.035E-4	16	163	JCAD,TPPP3,NRP1,THSD7B,IGSF21,TRAF5,SERPINB8,QPCT,CMYA5,ITGA5,GADD45A,JUP,KCNK2,FOXP2,LDAF1,MCTP1
ToppCell Atlas	26661c7a3a0a449ed32d4b3b28fc2fc0b237025d	COVID-mono3-|COVID / Condition, Cell_class and T cell subcluster	COVID-19 Cerebrospinal Fluid-derived (CSF) Leukecytes	2.868E-6	9.378E-2	9.431E-6	1.035E-4	16	163	A2M,RAMP1,GPNMB,TMEM200C,ZCCHC12,AQP9,SLC22A1,SPP1,MYO10,RGS9,GOLIM4,TBC1D30,CGNL1,HIVEP1,PTPN14,FOXP2
ToppCell Atlas	7e8366ec8117d36cec67f77dcb0e9a6032d87fcb	wk_15-18-Epithelial-PNS-Early_Schwann|wk_15-18 / Celltypes from embryonic and fetal-stage human lung	Human embryonic and fetal stage lung cell atlas	3.025E-6	9.893E-2	9.928E-6	1.089E-4	17	183	ERBB3,ERBB4,GJD2,TUBB3,ALDH1A3,GFRA1,GNG4,RALYL,SHISA9,HRH3,SCRG1,CHRNA3,TLX2,FAM163A,IGFBP2,TUBB8,KCNK2
ToppCell Atlas	9d5a363fbe6f0a1668c9d584df65ee1c283349c7	5'-GW_trimst-2-LargeIntestine-Mesenchymal-mesothelial_cell-Mesothelium|GW_trimst-2 / Celltypes from developing, pediatric, Crohn's, & adult GI tract	Cells of the human intestinal tract mapped across space and time	3.025E-6	9.893E-2	9.928E-6	1.089E-4	17	183	FGF1,ECRG4,ARMC3,ALDH1A2,TSPO,TPRG1,SERTM1,CA9,FREM3,CD151,TNNT1,UPK1B,KLK10,REEP1,PTGS1,TEKT1,DSC3
ToppCell Atlas	6ca7c2d7c56e0f1b9038ba677b4c1c3dfd63bfce	facs-Brain_Non-Myeloid-Hippocampus-3m-Mesenchymal-ependymal_cell|Brain_Non-Myeloid / Brain_Non-Myeloid_Brain_Myeloid - method, tissue, subtissue, age, lineage, cell ontology and free annotation	Mouse Aging Atlas- Tabula Muris Senis	3.025E-6	9.893E-2	9.928E-6	1.089E-4	17	183	CCDC170,DNAH11,ARMC3,CAPSL,TEX26,TTLL6,LRRC74B,BDH2,DYNLRB2,TEKT1,CIMIP5,CFAP47,DSG2,ZBBX,LIPC,C11orf97,CCDC158
ToppCell Atlas	63294d66e3ccf152ffe5d1237106764c14390b62	facs-Lung-EPCAM-24m-Mesenchymal-Adventitial_Fibroblast|Lung / Lung_Trachea - method, tissue, subtissue, age, lineage, cell ontology and free annotation	Mouse Aging Atlas- Tabula Muris Senis	3.025E-6	9.893E-2	9.928E-6	1.089E-4	17	183	F3,GPNMB,MN1,BICC1,SFRP1,ECRG4,GDF10,GSN,FSTL1,PAPPA,TSPAN11,SCARA5,LAMA2,GPC6,LGALS1,LOXL1,CLMP
ToppCell Atlas	c5caac6ed6c8d67f5c336281d9fd903976509445	5'-GW_trimst-2-LargeIntestine-Mesenchymal-mesothelial_cell|GW_trimst-2 / Celltypes from developing, pediatric, Crohn's, & adult GI tract	Cells of the human intestinal tract mapped across space and time	3.025E-6	9.893E-2	9.928E-6	1.089E-4	17	183	FGF1,ECRG4,ARMC3,ALDH1A2,TSPO,TPRG1,SERTM1,CA9,FREM3,CD151,TNNT1,UPK1B,KLK10,REEP1,PTGS1,TEKT1,DSC3
ToppCell Atlas	f079179f2984def91ddf0b33d7949d5ecdbd380d	3'-GW_trimst-1.5-LargeIntestine-Hematopoietic-T_cells|GW_trimst-1.5 / Celltypes from developing, pediatric, Crohn's, & adult GI tract	Cells of the human intestinal tract mapped across space and time	3.025E-6	9.893E-2	9.928E-6	1.089E-4	17	183	BIRC3,SLA,RHEBL1,MYO1F,MYO1D,NR4A2,ARHGAP9,RASSF8,COL4A3,MAP3K8,SGPP2,COL23A1,ZBTB46,FAM78A,PTPRC,ANKDD1B,KLRB1
ToppCell Atlas	21b7fb6482eb1d5d31a4029e47e0992e8ddc8e2c	(4)_B_cells-(4)_B_mantle|(4)_B_cells / Spleen cell shreds - cell class (v1) and cell subclass (v1)	Tissue Stability Cell Atlas - Spleen Cells	3.025E-6	9.893E-2	9.928E-6	1.089E-4	17	183	SATB1,VAV3,MAML3,CARMIL1,SH3BP2,BIRC3,CLEC2D,SORL1,SYT17,TSPO,PCDH9,L3MBTL4,SSBP2,MID1IP1,CNTNAP2,RIPOR2,ITPR1
ToppCell Atlas	18040d0653286071df959513c63d94b555a5d00a	facs-Brain_Non-Myeloid-Hippocampus-3m-Mesenchymal-Ependyma|Brain_Non-Myeloid / Brain_Non-Myeloid_Brain_Myeloid - method, tissue, subtissue, age, lineage, cell ontology and free annotation	Mouse Aging Atlas- Tabula Muris Senis	3.025E-6	9.893E-2	9.928E-6	1.089E-4	17	183	CCDC170,DNAH11,ARMC3,CAPSL,TEX26,TTLL6,LRRC74B,BDH2,DYNLRB2,TEKT1,CIMIP5,CFAP47,DSG2,ZBBX,LIPC,C11orf97,CCDC158
ToppCell Atlas	f10e72a2e2e6cdc1984f469a60244e5fd8a10095	3'_v3-bone_marrow-Myeloid_Monocytic-Cycling_mono|bone_marrow / Manually curated celltypes from each tissue	Cross-tissue immune cell analysis reveals tissue-specific features in humans	3.025E-6	9.893E-2	9.928E-6	1.089E-4	17	183	JDP2,GASK1B,ALCAM,TMEM200C,ANXA2,FOLR3,ANXA5,TSPO,RAB32,RAB31,SERPINB8,CD300LF,CYP19A1,CFD,MARCHF1,LGALS1,GNB4
ToppCell Atlas	6b5eef96b28911c752a8b6c0975918c4572cec38	3'-Child09-12-SmallIntestine-Mesenchymal-myocytic-myofibroblast|Child09-12 / Celltypes from developing, pediatric, Crohn's, & adult GI tract	Cells of the human intestinal tract mapped across space and time	3.025E-6	9.893E-2	9.928E-6	1.089E-4	17	183	ADRB3,SFRP4,FN1,RGS5,SORBS1,LIMS2,TPPP3,AHNAK2,WFDC1,CAV3,TGFBR3,HSPB2,PTGES,CSRP2,TUBA1A,LGALS1,LPP
ToppCell Atlas	49f3ddc1c7c04b4ca837dbd6dad995add82941d6	3'-Adult-LargeIntestine-Epithelial-neuro-epithelial-L_cells_(PYY+)|Adult / Celltypes from developing, pediatric, Crohn's, & adult GI tract	Cells of the human intestinal tract mapped across space and time	3.025E-6	9.893E-2	9.928E-6	1.089E-4	17	183	KCNMB2,F10,KLHL29,ALDOC,TPPP3,TAC3,GNG4,CACNA2D1,FAM222A,PAM,KCNB2,VSTM2L,TUBA1A,RET,RGS4,LRRC36,SPATA13
ToppCell Atlas	278064c9f0582463b83bf156d34e77f60187613b	Mild/Remission-B_intermediate-10|Mild/Remission / disease group and sub_cluster of B and Plasma cells(res = 0.5)	COVID-19 B cell and Plasma cell Atlas in PBMC and BAL	3.025E-6	9.893E-2	9.928E-6	1.089E-4	17	183	WNT16,FGF2,LRRC73,TENT5A,CD200R1,ARL4D,HES4,NEB,EPB41L4A,PCDH9,KLF6,SDC3,DAB2,GALNTL6,MCTP1,NETO1,SPATA13
ToppCell Atlas	49e8ee16e4f677f9f649e2a2faf1b9b16c5a27e7	3'-GW_trimst-1.5-LargeIntestine-Hematopoietic-T_cells-ILCP|GW_trimst-1.5 / Celltypes from developing, pediatric, Crohn's, & adult GI tract	Cells of the human intestinal tract mapped across space and time	3.025E-6	9.893E-2	9.928E-6	1.089E-4	17	183	BIRC3,SLA,RHEBL1,MYO1F,MYO1D,NR4A2,ARHGAP9,RASSF8,COL4A3,MAP3K8,SGPP2,COL23A1,ZBTB46,FAM78A,PTPRC,ANKDD1B,KLRB1
ToppCell Atlas	60a6112aa4fc4f5debda4c7e81b37539ba2e4e6e	severe-Myeloid-Neutrophils_1|severe / Cohort 2 (Rhapsody WB + PBMC) with disease condition, lineage and cell classs	PBMC Atlas of COVID-19 Patients (Schulte-Schrepping et al.)	3.025E-6	9.893E-2	9.928E-6	1.089E-4	17	183	CPPED1,AQP9,SCARF1,SLC22A1,IGFL2-AS1,MYO1F,SORL1,ALDH1A2,SULF2,TNFAIP2,LUCAT1,RIPOR2,INHBB,PTPRC,KCNJ15,ST8SIA4,NIBAN1
ToppCell Atlas	a1d4f25e13f5b9e92a9ca0a804a7bed5df8fb2fe	wk_15-18-Mesenchymal-Myofibro_&_SMC-Early_airway_SMC_2|wk_15-18 / Celltypes from embryonic and fetal-stage human lung	Human embryonic and fetal stage lung cell atlas	3.025E-6	9.893E-2	9.928E-6	1.089E-4	17	183	RAMP1,ALDOC,MN1,SORBS1,LIMS2,SCUBE1,BTC,CA9,WFDC1,KCNB2,PARM1,PPP1R1A,NKD1,GADD45A,ANO1,TMTC1,LPP
ToppCell Atlas	4cc0961a67de76b8d756cd9ffcaa98e3fe3c3a69	saliva-Severe-critical_progression_d28-40-Myeloid-Monocytic-Nonclassical_Monocyte|Severe-critical_progression_d28-40 / Compartment, severity and other cell annotations on 10x 3' data (130k)	Large Scale COVID-19 Single Cell Data (Ren et al.)	3.025E-6	9.893E-2	9.928E-6	1.089E-4	17	183	A2M,SCD,GPNMB,FN1,ANXA5,TSPAN33,SPP1,RAB32,SLC7A7,ITPR1-DT,TSPAN4,INSIG1,DAB2,PTGER4,PTGS1,LGALS1,LHFPL2
ToppCell Atlas	6c4a09c02e30e1f24dde39f8cb8c5b453826ee2e	droplet-Heart-4Chambers-18m-Endothelial-endocardial_cell|Heart / Tongue_Heart_Limb_Muscle_Aorta_Diaphragm - method, tissue, subtissue, age, lineage, cell ontology and free annotation	Mouse Aging Atlas- Tabula Muris Senis	3.025E-6	9.893E-2	9.928E-6	1.089E-4	17	183	A2M,CITED2,SPON1,DEGS2,TEK,NR2F2,TLE1,PAWR,CGNL1,AGRN,COL23A1,PTGS1,PTPN14,DSG2,MEGF6,MMRN2,TMEM100
ToppCell Atlas	a75cda2131755931117c387f2e0ae3394efa8e80	18-Airway-Epithelial-Multiciliated_precursor|Airway / Age, Tissue, Lineage and Cell class	Human Fetal Lung in Development	3.025E-6	9.893E-2	9.928E-6	1.089E-4	17	183	FAM81B,SPA17,CFAP20DC,CCDC170,TPPP3,ARMC3,CAPSL,TGFBR3L,BTG3,DNAAF1,CFAP300,TESMIN,ERCC6L,PIH1D2,TEKT1,CIMIP5,C11orf97
ToppCell Atlas	6cbc88c27dc957d182526e84824f70c8e860bf74	10x5'v1-week_12-13-Hematopoietic-MK-MK|week_12-13 / cell types per 3 fetal stages;per 3',per 5'	Blood and immune development in human fetal bone marrow	3.025E-6	9.893E-2	9.928E-6	1.089E-4	17	183	MEIS1,FGF2,ASAP2,WFDC1,GSN,SPX,TNNI3,TRPC6,HTR2A,DENND2C,PRKG1,ARHGAP18,ILK,PTGS1,EGLN3,TOM1L1,LCP2
ToppCell Atlas	6f5dbac2748f50105f0f548d189c42ef14287019	droplet-Limb_Muscle-nan-21m-Mesenchymal-unknown|Limb_Muscle / Tongue_Heart_Limb_Muscle_Aorta_Diaphragm - method, tissue, subtissue, age, lineage, cell ontology and free annotation	Mouse Aging Atlas- Tabula Muris Senis	3.025E-6	9.893E-2	9.928E-6	1.089E-4	17	183	HHATL,TRPV2,RGS5,SNCG,NEB,NPY1R,WFDC1,NR2F2,HSPB2,MYOT,SMCO2,PPP1R1A,MOXD1,NKD1,ANO1,RGS4,TXLNB
ToppCell Atlas	7e5c467fd1b156b928f1611a12ab4affb9f714b7	facs-Lung-EPCAM-24m-Mesenchymal-adventitial_cell|Lung / Lung_Trachea - method, tissue, subtissue, age, lineage, cell ontology and free annotation	Mouse Aging Atlas- Tabula Muris Senis	3.025E-6	9.893E-2	9.928E-6	1.089E-4	17	183	F3,GPNMB,MN1,BICC1,SFRP1,ECRG4,GDF10,GSN,FSTL1,PAPPA,TSPAN11,SCARA5,LAMA2,GPC6,LGALS1,LOXL1,CLMP
ToppCell Atlas	8da10bc6611976e1ec85e09f04a2dc5bf6555c9e	kidney_cells-Hypertensive_with+without-CKD-Epithelial-Intermediate_tubule_epithelial_cell-kidney_loop_of_Henle_thin_descending_limb_epithelial_cell-Descending_Thin_Limb_Cell_Type_3|Hypertensive_with+without-CKD / Celltypes from Cells and Nuclei per compartment and clinical group	Integrated Single-nucleus and Single-cell RNA-seq of the Adult Human Kidney	3.033E-6	9.919E-2	9.949E-6	1.092E-4	15	145	TUNAR,ALDH1A3,BICC1,BCL6,DCAF4L1,PAX8-AS1,TNS3,COL4A3,COL4A4,EPS8L2,WNT7B,IGFBP2,PTPN14,PAX8,KLHDC8A
ToppCell Atlas	fd02d55755c35288a42ab08a82450b370aad35a7	renal_cortex_nuclei-Adult_normal_reference-Epithelial-Collecting_tubule_epithelial_cell-kidney_collecting_duct_principal_cell-Outer_Medullary_Collecting_Duct_Principal_Cell|Adult_normal_reference / Celltypes from Cells and Nuclei per compartment and clinical group	Integrated Single-nucleus and Single-cell RNA-seq of the Adult Human Kidney	3.033E-6	9.919E-2	9.949E-6	1.092E-4	15	145	TRPM3,SLC66A1LP,TMTC2,GLRA1,MPPED2,RALYL,PAPPA,TNNI3,CPNE8,CNGA1,LYPD6B,ZNF208,PTGS1,MAN1C1,GLIS3
ToppCell Atlas	522ad2bc90b8ec326fcbc7b2250b09566efeeca2	TCGA-Adrenal|World / Sample_Type by Project: Shred V9	TCGA OncoMap	3.033E-6	9.919E-2	9.949E-6	1.092E-4	15	145	GJD2,TAFA4,BEGAIN,VAT1L,RALYL,TH,FAM222A-AS1,SLC10A4,CHRNA3,TLX2,FAM163A,PLCXD3,NKAPL,RTBDN,DRD2
ToppCell Atlas	bfa196ac1db7acbfcbb2ba9f137036a95e16e091	kidney_cells-Renal_AKI_(acute_kidney_injury)-Epithelial-Collecting_tubule_epithelial_cell-kidney_collecting_duct_principal_cell-Outer_Medullary_Collecting_Duct_Principal_Cell|Renal_AKI_(acute_kidney_injury) / Celltypes from Cells and Nuclei per compartment and clinical group	Integrated Single-nucleus and Single-cell RNA-seq of the Adult Human Kidney	3.033E-6	9.919E-2	9.949E-6	1.092E-4	15	145	MEI4,TRPM3,MID1,COBLL1,MYO6,TMTC2,MPPED2,SNTG1,PAPPA,CMYA5,LPCAT2,PAX8,KCNJ15,CATSPERB,ZNF350
ToppCell Atlas	051d964ff6bdc12ba3f0459d3e6ab16fa9507b0b	renal_medulla_nuclei-Hypertensive_with+without-CKD-Mesenchymal-Fibroblast-kidney_interstitial_fibroblast-proliferative_fibroblast|Hypertensive_with+without-CKD / Celltypes from Cells and Nuclei per compartment and clinical group	Integrated Single-nucleus and Single-cell RNA-seq of the Adult Human Kidney	3.033E-6	9.919E-2	9.949E-6	1.092E-4	15	145	NCALD,TMEM200A,MEIS1,KLRF1,SCN7A,ANGPT1,SSTR2,GFRA1,ABCA9-AS1,PLCXD3,ITGA1,PID1,LAMA2,RET,CLMP
ToppCell Atlas	b7af2130b4965661b5a50717a7f82d8d498f8d08	(70)_Mast|World / shred on Cell_type and subtype	Colon Immune Atlas from Gut Cell Atlas	3.043E-6	9.949E-2	9.979E-6	1.095E-4	18	203	SCN7A,MITF,ALOX5,MYO10,STX3,ST8SIA6,GMPR,RAB32,CCN3,CACNA2D1,GSN,TSPAN4,ARHGAP18,PTGS1,LPCAT2,NTM,KIT,MCTP1
ToppCell Atlas	9fed5df40f50bde35db8bf89c291cbdc0e104112	facs-Marrow-T-cells-3m-Lymphocytic-NK_cell|Marrow / Spleen_Marrow_Thymus - method, tissue, subtissue, age, lineage, cell ontology and free annotation	Mouse Aging Atlas- Tabula Muris Senis	3.106E-6	1.016E-1	1.017E-5	1.116E-4	16	164	NCALD,STYK1,ATP6V1G3,ST3GAL6,RRAS2,ARL4D,SAMD3,MYO6,SULF2,CRTAM,PDGFB,TXK,IL12RB2,LGALS1,CD96,SPATA13
ToppCell Atlas	3cd80e6275f0f9b5667912139d15ebf5e6b17f2f	Bronchial-NucSeq-Endothelial-Endothelia_vascular-VE_systemic_arterial|NucSeq / Cell types per location group and 10X technology with lineage, and cell group designations	A spatial multi-omics atlas of the human lung reveals a novel immune cell survival niche	3.106E-6	1.016E-1	1.017E-5	1.116E-4	16	164	FGF2,FLT1,PREX2,ARG1,ZNF804B,AHNAK2,ST8SIA6,SULF1,TEK,PDGFB,TSPAN19,PLCB4,HTR1E,SLC47A2,TMTC1,GDF7
ToppCell Atlas	6a41a159134e605b80d5e731f9ed5bc803bb531b	frontal_cortex-Non-neuronal-endothelial_cell|frontal_cortex / Per Region, Lineage, Cell class, Cell type, Cell subtype	Shared and distinct transcriptomic cell types across neocortical areas	3.106E-6	1.016E-1	1.017E-5	1.116E-4	16	164	DEGS2,FLT1,FN1,COBLL1,LIMS2,CLEC2D,GCH1,SLC39A8,TSPO,WFDC1,TEK,CGNL1,ITGA1,C1orf54,SIGIRR,MMRN2
ToppCell Atlas	3caf4cdaa0164907893fea61e251fd8b5fa926e4	facs-Trachea-3m-Mesenchymal-myofibroblast-tracheobronchial_smooth_muscle_cell-smooth_muscle_cell_of_trachea_l32-30|3m / method, tissue, age, lineage, sublineage, cell ontologies, cell type and subtype	Mouse Aging Atlas- Tabula Muris Senis (Lung and Trachea)	3.106E-6	1.016E-1	1.017E-5	1.116E-4	16	164	ERBB3,ACHE,SLITRK1,HHATL,FABP7,VAT1L,LRRC4C,NXNL2,SNCA,CHL1,SLC27A2,CSMD1,IGSF21,SPINK8,RAPGEF5,KCNJ12
ToppCell Atlas	ec68954fc09b6850273b5e59caa6b09d02151097	frontal_cortex-Non-neuronal-endothelial_cell-Endo|frontal_cortex / Per Region, Lineage, Cell class, Cell type, Cell subtype	Shared and distinct transcriptomic cell types across neocortical areas	3.106E-6	1.016E-1	1.017E-5	1.116E-4	16	164	DEGS2,FLT1,FN1,COBLL1,LIMS2,CLEC2D,GCH1,SLC39A8,TSPO,WFDC1,TEK,CGNL1,ITGA1,C1orf54,SIGIRR,MMRN2
ToppCell Atlas	057ca87847373eff7fe97dd9f4358509e66ca4c3	343B-Myeloid-Macrophage-SPP1+_Macrophage|343B / Donor, Lineage, Cell class and subclass (all cells)	Tissue Stability Cell Atlas - Lung Cells	3.106E-6	1.016E-1	1.017E-5	1.116E-4	16	164	B3GNT5,ALCAM,GPNMB,FN1,ANXA5,AQP9,SPP1,NRP1,SKAP2,CBLN3,RAB31,SLC7A7,CD300LF,HTR7,ARHGAP18,LHFPL2
ToppCell Atlas	90afae3cca108ebfb44ff2ec4adcbb8c68a0bdf2	droplet-Liver-Hepatocytes-21m-Epithelial-Hepatocyte_(Pericentral,_Midlobular,_Periportal)|Liver / Large_Intestine_Pancreas_Liver - method, tissue, subtissue, age, lineage, cell ontology and free annotation	Mouse Aging Atlas- Tabula Muris Senis	3.106E-6	1.016E-1	1.017E-5	1.116E-4	16	164	LRTM1,FGF1,FN1,ARG1,SLC4A4,TCEA3,COL18A1,NIPAL1,BHMT2,DMGDH,PTPRF,DIO1,HSPB8,SEC16B,DPYD,SLC47A1
ToppCell Atlas	ae09e5aabd1347b865474255e7411c04f63efb3b	PND10-Immune-Immune_Lymphocytic_T/NK-Lymphocytic_ILC-NK-NK-NK_G2M|PND10 / Age_group by Lineage, Lineage_subclass, Cell_type, subtypes-by-prolif	Mouse_Lung_DropSeq_E16-P28	3.106E-6	1.016E-1	1.017E-5	1.116E-4	16	164	STYK1,PIF1,MYO1F,BUB1B,ARHGAP9,RNF17,CCNF,HMGB2,TXK,FAM83H,IL12RB2,INCENP,PTPRC,KLRB1,CDCA8,TXLNB
ToppCell Atlas	fa2dae15b38cb8f9642dbf00549beec8ee19e9bb	normal_Lung-Epithelial_cells-Undetermined|normal_Lung / Location, Cell class and cell subclass	Human Metastatic Lung Adenocarcinoma (Nayoung Kim et al)	3.106E-6	1.016E-1	1.017E-5	1.116E-4	16	164	DRAM1,CITED2,SCD,ALOX5,FN1,AGPAT2,LAMP3,SLC39A8,BMP3,OCA2,GPRC5A,WIF1,SLC22A31,PARM1,RASGRF1,CRTAC1
ToppCell Atlas	4307b002fb41ddfc7ab8a6bca66a60942c250052	LPS-antiTNF-Epithelial_airway-Mes-Epi-like|LPS-antiTNF / V2 postpublication: Rhesus Genome Updated; Treatment groups by lineage, cell_type_level1, cell_type_level2	PretermPrimateLungAtlas	3.106E-6	1.016E-1	1.017E-5	1.116E-4	16	164	SPC25,RYR3,MGST2,DEGS2,PIF1,KIF6,LRRC4C,CLSPN,SIX4,KCNK10,CFAP300,ZNF257,PPP1R1A,INCENP,ERCC6L,CDCA8
ToppCell Atlas	7a65c7a6dbe5fb9067f83efafbb7ec8206d79325	facs-Skin-nan-24m-Epithelial-bulge_keratinocyte|Skin / Skin_Bladder_Kidney_Mammary_Gland - method, tissue, subtissue, age, lineage, cell ontology and free annotation	Mouse Aging Atlas- Tabula Muris Senis	3.106E-6	1.016E-1	1.017E-5	1.116E-4	16	164	CITED2,FGF1,FGFR1,SFRP1,LIN28B,SNCG,KIAA2012,DMKN,WIF1,CPNE8,PDGFA,HPCAL1,KCNK2,SPATA4,TMTC1,MEGF6
ToppCell Atlas	67c636a2cc32e56c6186dc7e779cc19af04639d2	368C-Myeloid-Dendritic-cDC_activated|Myeloid / Donor, Lineage, Cell class and subclass (all cells)	Tissue Stability Cell Atlas - Lung Cells	3.106E-6	1.016E-1	1.017E-5	1.116E-4	16	164	RAMP1,ACHE,INE2,LAMP3,CPNE7,SYT17,BHLHE40-AS1,MBOAT2,TRAF5,CCR6,SMCO2,ENOX1,RASGRF1,DSG2,GPC6,C1orf115
ToppCell Atlas	1d84aa5b925f502ee9c5fa39714490f613a58028	LPS-antiTNF-Epithelial_airway-Mes-Epi-like-Airway|LPS-antiTNF / V2 postpublication: Rhesus Genome Updated; Treatment groups by lineage, cell_type_level1, cell_type_level2	PretermPrimateLungAtlas	3.106E-6	1.016E-1	1.017E-5	1.116E-4	16	164	SPC25,RYR3,MGST2,DEGS2,PIF1,KIF6,LRRC4C,CLSPN,SIX4,KCNK10,CFAP300,ZNF257,PPP1R1A,INCENP,ERCC6L,CDCA8
ToppCell Atlas	36e64e4f717dd59b352c20ff9742ca1e232342bb	10x5'-GI_small-bowel-Lymphocytic_NK-NK_CD56bright_CD16-|GI_small-bowel / Manually curated celltypes from each tissue	Cross-tissue immune cell analysis reveals tissue-specific features in humans	3.106E-6	1.016E-1	1.017E-5	1.116E-4	16	164	RAMP1,STYK1,KLRF1,CXXC5,RADIL,SAMD3,ST8SIA6,ADAMTS18,L3MBTL4,TXK,COL23A1,IGFBP2,CTBP2,TMEM220-AS1,ZNF844,ZMAT4
ToppCell Atlas	283f14d56bdd67f05444c792e53b8f2bfe508107	10x_3'_v3-spleen_(10x_3'_v3)-myeloid-myeloid_dendritic-CD1c-positive_myeloid_dendritic_cell|spleen_(10x_3'_v3) / Per Platform+tissue_group, by lineage_subgroup, cell_group, cell_type	Immune and Hematologic Cells from 24 tissues of the Tabula Sapiens: a multiple organ single cell transcriptomic atlas of humans.	3.106E-6	1.016E-1	1.017E-5	1.116E-4	16	164	TUBA1B,GPR157,ARHGAP20,LRRC4C,LAMP3,PRDM16,ENHO,PPP1R1A,ZBTB46,RHOXF1-AS1,KIT,EGLN3,C1orf54,ENOX1,FOXP2,TMEM132E
ToppCell Atlas	a56264a22dfc2d3672b20134ab7c3c7c23da5ae1	COPD-Stromal-Pericyte|COPD / Disease state, Lineage and Cell class	Resident Cell Populations in IPF and COPD	3.258E-6	1.065E-1	1.065E-5	1.168E-4	17	184	MCAM,PRR16,RGS5,PRICKLE2,HES4,CACNA1H,BMPER,SEMA5A,WFDC1,NR2F2,DAAM2,NR2F2-AS1,HSPB2,EGFL6,CSRP2,PRKG1,ADAMTSL3
ToppCell Atlas	ea4ccebe2d54279fcc517e4f0bfa652b91a808bb	TCGA-Lung-Primary_Tumor-Lung_Carcinoma-Lung_Squamous_Cell_Carcinoma-3|TCGA-Lung / Sample_Type by Project: Shred V9	TCGA OncoMap	3.258E-6	1.065E-1	1.065E-5	1.168E-4	17	184	DAPL1,FZD7,FAT2,JAG1,TMEM117,PLA2R1,TP63,SMO,GOLIM4,CACNA2D1,HAP1,SDK2,WNT5A,CNTNAP2,CYP26A1,DSC3,TMTC1
ToppCell Atlas	1a4297b9d3cc4744bea0408fd5ee7b33ba2a1d78	3'-Parenchyma_lung-Endothelial-Lymphatic_EC-endothelial_cell_of_lymphatic_vessel-Lymphatic_EC_mature-Lymphatic_EC_mature_L.2.5.3.0|3' / 5'-vs-3', Tissue groups, Lineages, Lineage subclass, Cell_type2, Cell_subtype2_L4.5	The Integrated Human Lung Cell Atlas	3.258E-6	1.065E-1	1.065E-5	1.168E-4	17	184	SPMIP5,DYSF,BMAL2-AS1,STAB2,SNCG,LAYN,NRP2,KLHL4,BHMT2,FLRT2,MGAT4C,WFS1,IL7,REEP1,DSCAM,ELK3,SMAD1
ToppCell Atlas	a5e7af3392e9d6ddad0397f1eeb6b91ed1107cc2	P07-Epithelial-airway_epithelial_cell|P07 / developmental_time, Lineage, Cell group, Cell type, Cell type_cellcyc-phase	LungMAP ‚Äî Genomic, epigenomic and biophysical cues controlling the emergence of the gas exchange niche in the mouse lung	3.258E-6	1.065E-1	1.065E-5	1.168E-4	17	184	FAM81B,DNAH3,PIERCE2,ARHGDIG,DNAH11,CAPSL,GFRA1,KIAA2012,TTLL6,LRRC74B,PIH1D2,DYNLRB2,TEKT1,CIMIP5,ZBBX,TTC29,C11orf97
ToppCell Atlas	ab469b9e06212462cbe2e4db8775c6778db855e6	P07-Epithelial-airway_epithelial_cell-club_cell|P07 / developmental_time, Lineage, Cell group, Cell type, Cell type_cellcyc-phase	LungMAP ‚Äî Genomic, epigenomic and biophysical cues controlling the emergence of the gas exchange niche in the mouse lung	3.258E-6	1.065E-1	1.065E-5	1.168E-4	17	184	FAM81B,DNAH3,PIERCE2,ARHGDIG,DNAH11,CAPSL,GFRA1,KIAA2012,TTLL6,LRRC74B,PIH1D2,DYNLRB2,TEKT1,CIMIP5,ZBBX,TTC29,C11orf97
ToppCell Atlas	e5756afa3181186f9b65552b8df5359ef4024bee	5'-Parenchyma_lung-Endothelial-Lymphatic_EC-endothelial_cell_of_lymphatic_vessel-Lymphatic_EC_mature-Lymphatic_EC_mature_L.2.5.3.0|5' / 5'-vs-3', Tissue groups, Lineages, Lineage subclass, Cell_type2, Cell_subtype2_L4.5	The Integrated Human Lung Cell Atlas	3.258E-6	1.065E-1	1.065E-5	1.168E-4	17	184	KLHL14,STAB2,ANGPT2,PRR5,SNCG,LAYN,NRP2,KLHL4,GRM1,NR2F2,FLRT2,MGAT4C,TSPAN11,WFS1,ZNF488,CYTOR,SMAD1
ToppCell Atlas	ed266bd2d12f86e8786473e64fbcd58319cd4c2a	3'_v3-lymph-node_spleen-Mast-Mast_cells|lymph-node_spleen / Manually curated celltypes from each tissue	Cross-tissue immune cell analysis reveals tissue-specific features in humans	3.258E-6	1.065E-1	1.065E-5	1.168E-4	17	184	RYR3,SCN7A,MITF,ALOX5,RHEX,FREM1,STX3,TMEM150C,GMPR,RAB32,CLGN,ARHGAP18,PTGS1,LPCAT2,KIT,DRD2,FIGN
ToppCell Atlas	cef3ee2a4a0af961aa3b4c92150d423e841ae8c1	ILEUM-inflamed-(1)_T_cell-(1)_CD8_Trm|(1)_T_cell / shred on tissue, inflammation_status, cell class(v3), cell subclass (v2)	Human Ileal Immune cells from Crohn's Disease	3.258E-6	1.065E-1	1.065E-5	1.168E-4	17	184	CRYBG1,ASIC4,SCML4,SPINK2,TPRG1,LDLRAD4,NR4A2,CD8A,CRTAM,KLF6,ITGA1,PTGER2,PTGER4,KLRB1,NIBAN1,CYTOR,CD96
ToppCell Atlas	09d0d1525c11dd326efd942684c03f79d992cf3b	Serous|World / shred by cell class for bronchial biopsy	Respiratory Tissues from Nasal Brushing to Parenchyma	3.258E-6	1.065E-1	1.065E-5	1.168E-4	17	184	NCALD,F3,FABP7,SFRP1,TSPAN33,PLA2R1,PEG10,PDE10A,ALDH1A2,GNAS,WWC1,NPY1R,NR4A1,SPINK8,TENT5C,ANO1,KLHDC8A
ToppCell Atlas	2c8e9ddce3e60302965dcf9dee77c4fe33e4071d	droplet-Kidney-KIDNEY-1m-Lymphocytic-CD45____T_cell|Kidney / Skin_Bladder_Kidney_Mammary_Gland - method, tissue, subtissue, age, lineage, cell ontology and free annotation	Mouse Aging Atlas- Tabula Muris Senis	3.258E-6	1.065E-1	1.065E-5	1.168E-4	17	184	DAPL1,ADCY7,SATB1,NEB,GNAL,PIM2,CD6,CD8A,DUSP10,TXK,HRH2,CNGA1,FAM78A,PTPRC,TUBA1A,LCP2,CD96
ToppCell Atlas	bd5e8fc453a6393b8778734a2c3c2f1281769bcd	droplet-Lung-21m-Hematologic-myeloid-alveolar_macrophage|21m / method, tissue, age, lineage, sublineage, cell ontologies, cell type and subtype	Mouse Aging Atlas- Tabula Muris Senis (Lung and Trachea)	3.258E-6	1.065E-1	1.065E-5	1.168E-4	17	184	RAMP1,GPNMB,ALDOC,ALOX5,CD200R1,SLC7A2,HR,SPP1,SULF2,GMPR,RAB32,RUNX2,TNFAIP2,CD300LF,DAB2,LHFPL2,EPCAM
ToppCell Atlas	1a0e8b20b3ac8416d05c2d5934ab4ac80be4cce5	mild-Myeloid-Neutrophils_1|Myeloid / Cohort 2 (Rhapsody WB + PBMC) with disease condition, lineage and cell classs	PBMC Atlas of COVID-19 Patients (Schulte-Schrepping et al.)	3.258E-6	1.065E-1	1.065E-5	1.168E-4	17	184	CPPED1,AQP9,DENND3,SLC22A1,MYO1F,SORL1,ALDH1A2,PIM2,COL18A1,TLE3,LUCAT1,GCA,RIPOR2,PTPRC,KCNJ15,NIBAN1,PBXIP1
ToppCell Atlas	1da7936a2616986efd5de601ad525f1f2355128a	droplet-Marrow-BM_(NON-STC)-30m-Lymphocytic-late_pro-B_cell|Marrow / Spleen_Marrow_Thymus - method, tissue, subtissue, age, lineage, cell ontology and free annotation	Mouse Aging Atlas- Tabula Muris Senis	3.258E-6	1.065E-1	1.065E-5	1.168E-4	17	184	SPON1,PRR5,ST8SIA6,SEL1L3,CACNA1H,SLC7A3,BLNK,SERPINI1,SDF2L1,PLS1,PARM1,RHPN2,TENT5C,OOSP1,CREG2,LIPC,EPCAM
ToppCell Atlas	9f8cd5ab5af6c35a1be25d70a125b9a3f4dd667a	droplet-Limb_Muscle-nan-21m-Macroglial-unknown|Limb_Muscle / Tongue_Heart_Limb_Muscle_Aorta_Diaphragm - method, tissue, subtissue, age, lineage, cell ontology and free annotation	Mouse Aging Atlas- Tabula Muris Senis	3.258E-6	1.065E-1	1.065E-5	1.168E-4	17	184	MCAM,SLITRK1,FABP7,TRPM3,TMEM117,SORBS1,LRRC4C,SNCA,CHL1,MBOAT2,ALDH1A2,PDGFA,LYPD6,ARNT2,RASGRF1,FIGN,EPHA5
ToppCell Atlas	9e5f98f9113e5e38bdadba6d9d2c346177fb35fe	wk_15-18-Epithelial-Proximal_epithelial-intermediate_neuroendocrine|wk_15-18 / Celltypes from embryonic and fetal-stage human lung	Human embryonic and fetal stage lung cell atlas	3.258E-6	1.065E-1	1.065E-5	1.168E-4	17	184	SLC7A4,DACH2,SSTR2,TNNI3,QPCT,ONECUT2,HTR1E,SGPP2,PPP1R1A,INHBB,LRRTM1,RTBDN,KCNJ6,RAB3B,DRD2,RGS4,ST6GALNAC5
ToppCell Atlas	9690d4290e70f9bda889754ffb30b0af1f7cb94b	renal_cortex_nuclei-Adult_normal_reference-Epithelial-Collecting_tubule_epithelial_cell-kidney_connecting_tubule_epithelial_cell-Degenerative_Connecting_Tubule_Cell|Adult_normal_reference / Celltypes from Cells and Nuclei per compartment and clinical group	Integrated Single-nucleus and Single-cell RNA-seq of the Adult Human Kidney	3.258E-6	1.065E-1	1.065E-5	1.168E-4	17	184	ERBB4,MID1,CRYBG1,COBLL1,KCNIP4,PRDM16,AVPR1A,SPP1,TMTC2,ASAP2,MPPED2,BLNK,RGS6,PRKG1,DACH1,VTCN1,EPCAM
ToppCell Atlas	15ea746c77785120f69f9ab370fb7eb9b70692f8	droplet-Lung-21m-Hematologic-myeloid-alveolar_macrophage-alveolar_macrophage|21m / method, tissue, age, lineage, sublineage, cell ontologies, cell type and subtype	Mouse Aging Atlas- Tabula Muris Senis (Lung and Trachea)	3.258E-6	1.065E-1	1.065E-5	1.168E-4	17	184	RAMP1,GPNMB,ALDOC,ALOX5,CD200R1,SLC7A2,HR,SPP1,SULF2,GMPR,RAB32,RUNX2,TNFAIP2,CD300LF,DAB2,LHFPL2,EPCAM
ToppCell Atlas	10607d7d92edcbb92d992900086b90b307421cc3	3'_v3-lymph-node_spleen-Hematopoietic_Erythro-Mega-Megakaryocyte_early|lymph-node_spleen / Manually curated celltypes from each tissue	Cross-tissue immune cell analysis reveals tissue-specific features in humans	3.258E-6	1.065E-1	1.065E-5	1.168E-4	17	184	MEIS1,CFAP20DC,ST3GAL6,SNCA,ARMC3,GMPR,WWC1,WFDC1,SPX,FSTL1,TNNI3,RGS6,PRKG1,DAB2,PTGS1,EGLN3,M1AP
ToppCell Atlas	c9d7ec17cc5b7ba1b1e721ca392746e8f4a3d41f	droplet-Limb_Muscle-Pre-Sort-18m-Mesenchymal|Limb_Muscle / Tongue_Heart_Limb_Muscle_Aorta_Diaphragm - method, tissue, subtissue, age, lineage, cell ontology and free annotation	Mouse Aging Atlas- Tabula Muris Senis	3.258E-6	1.065E-1	1.065E-5	1.168E-4	17	184	MID1,SCN4B,FGF1,FGFR1,SFRP4,ITGA8,ECRG4,TPPP3,GPC3,CACNA1H,WFDC1,GSN,FSTL1,PAM,HSPB2,LGALS1,LOXL1
ToppCell Atlas	dc71f22583fc54b89b242cbb602f4bbe86f576ec	COVID-19-kidney-PCT-S1/S2|kidney / Disease (COVID-19 only), tissue and cell type	COVID-19 Autopsy Atlas (Lung, Liver, Kidney, Heart)	3.258E-6	1.065E-1	1.065E-5	1.168E-4	17	184	ATP8B4,TRPM3,SAMD5,ZNF804B,SLC4A4,ASTN2,SLC27A2,SLC5A8,L3MBTL4,SLIT2,BHMT2,PPARA,SLC47A2,KCNJ15,DIO1,KHDRBS2,SLC47A1
ToppCell Atlas	d754c3de621429b220ae4ac426cdfc619e848462	facs-Lung-24m-Mesenchymal-fibroblast-adventitial_fibroblast-adventitial_fibroblast_l17|24m / method, tissue, age, lineage, sublineage, cell ontologies, cell type and subtype	Mouse Aging Atlas- Tabula Muris Senis (Lung and Trachea)	3.258E-6	1.065E-1	1.065E-5	1.168E-4	17	184	ACHE,KLHL29,GPNMB,ALDH1A3,MN1,SFRP1,PRR5,CPNE7,LOXL3,SHISA9,PRDM6,PAMR1,WNT9A,KCNT2,RGMA,ANKDD1B,GPC6
ToppCell Atlas	071becbe97598c2b65580b0989eb664d6fd6c85a	LA-10._Endothelium_II|World / Chamber and Cluster_Paper	Transcriptional and Cellular Diversity of the Human Heart	3.333E-6	1.090E-1	1.089E-5	1.195E-4	14	128	SPC25,HMCN2,NDRG1,ALDH1A3,FLT1,SNCA,SNCG,GSN,SHISA9,RNF144B,RAPGEF5,ELMO1,SPATA4,ELK3
ToppCell Atlas	082b3dc312b033c9b21cf73499009a1dc049ee2b	LPS-IL1RA-Epithelial_alveolar-Mes-Like-AT1-AT2|LPS-IL1RA / V2 postpublication: Rhesus Genome Updated; Treatment groups by lineage, cell_type_level1, cell_type_level2	PretermPrimateLungAtlas	3.333E-6	1.090E-1	1.089E-5	1.195E-4	14	128	F2RL1,HMCN2,TRPM3,SCD,CCDC150,SHH,HS6ST3,CACNA1H,WIF1,WNT4,COL4A4,OOSP1,DIO1,DPP6
ToppCell Atlas	cfc73cb803ba50a4a8709e19e70e1e399118c849	LPS-antiTNF-Myeloid-Dendritic_cells-Monocytes-Macrophages|LPS-antiTNF / V2 postpublication: Rhesus Genome Updated; Treatment groups by lineage, cell_type_level1, cell_type_level2	PretermPrimateLungAtlas	3.333E-6	1.090E-1	1.089E-5	1.195E-4	14	128	CPPED1,ESR1,FAT2,TRPV2,GPNMB,CD200R1,TSPAN33,GABRG3,CNBD1,LRRC63,HTR7,PAX8,MARCHF1,SLC47A1
ToppCell Atlas	aad0ab96d9d4387edfcef2b114346a030eb4b021	Primary_Motor_Cortex_(M1)-Neuronal-Glutamatergic_Excit-Glut_B_(ET)-Glut_ET_L5_FEZF2-Exc_L3-5_FEZF2_DCN|Primary_Motor_Cortex_(M1) / Sample groups (6 Anatomical region groups), with 5 level hierarchy of cell types	Human Adult Multiple Cortical Areas SMART-seq	3.363E-6	1.100E-1	1.098E-5	1.205E-4	16	165	SPON1,ATP6V1C2,ANGPT1,VAT1L,SPHKAP,SAMD3,SLC66A1LP,GFRA1,NRP1,GYG2,CLDN1,SLC5A8,TXK,TEKT1,DSG2,ADAMTSL3
ToppCell Atlas	6a621b300442c52adfc15b61d3a6d3a3cb00099f	renal_medulla_nuclei-Adult_normal_reference-Endothelial-blood_vessel_endothelial_cell_of_kidney-arteriolar_vasa-recta_endothelial-Ascending_Vasa_Recta_Endothelial_Cell_prolif|Adult_normal_reference / Celltypes from Cells and Nuclei per compartment and clinical group	Integrated Single-nucleus and Single-cell RNA-seq of the Adult Human Kidney	3.363E-6	1.100E-1	1.098E-5	1.205E-4	16	165	SPC25,JCAD,FLT1,LIMS2,LAYN,ST8SIA6,KLHL4,CACNA2D1,TEK,PLAT,FLRT2,SNCAIP,TTLL6,RAPGEF5,ELMO1,RGS4
ToppCell Atlas	83095377aedf960c05baa523869bdbd2b0a05f2d	PBMC_fresh-frozen-Severe-critical_progression_d12-22-Lymphocytic-Lymphocytic_B-B_cell-B_c01-TCL1A|Severe-critical_progression_d12-22 / Compartment, severity and other cell annotations on 10x 3' data (130k)	Large Scale COVID-19 Single Cell Data (Ren et al.)	3.363E-6	1.100E-1	1.098E-5	1.205E-4	16	165	PRELID2,CADM2-AS1,COBLL1,BIRC3,RHEX,PDE7B,ADAM19,SWAP70,SEL1L3,PCBP3,TLE1,BLNK,CCR6,ITPR1,MARCHF1,BCL2L11
ToppCell Atlas	7b992843bd8ef92a7a76b1d681fa84efde6f5bdd	10x5'-lymph-node_spleen-Hematopoietic_progenitors-Progenitor|lymph-node_spleen / Manually curated celltypes from each tissue	Cross-tissue immune cell analysis reveals tissue-specific features in humans	3.363E-6	1.100E-1	1.098E-5	1.205E-4	16	165	MEIS1,SPON1,SCN9A,MN1,BICC1,JCAD,ANGPT1,SPINK2,LOXL3,ZNF98,RUNX2,HGF,CHRM2,DACH1,RET,FIGN
ToppCell Atlas	9f6f3a614ac614488e9f59cf2805467ff075ccca	3'-Child04-06-SmallIntestine-Hematopoietic-T_cells-TRGV4_gdT|Child04-06 / Celltypes from developing, pediatric, Crohn's, & adult GI tract	Cells of the human intestinal tract mapped across space and time	3.363E-6	1.100E-1	1.098E-5	1.205E-4	16	165	ATP8B4,AOAH,SCML4,C11orf65,SLC7A4,HES4,TGFBR3L,LDLRAD4,NR4A2,RCAN3,MAP3K8,IL12RB2,ITGA1,LCP2,S1PR3,CD96
ToppCell Atlas	a6c6de17fec678ad0cac3138dde3a14cc39ffd26	kidney_cells-Renal_AKI_(acute_kidney_injury)-Epithelial-Collecting_tubule_epithelial_cell-kidney_collecting_duct_intercalated_cell-Outer_Medullary_Collecting_Duct_Intercalated_Cell_Type_A|Renal_AKI_(acute_kidney_injury) / Celltypes from Cells and Nuclei per compartment and clinical group	Integrated Single-nucleus and Single-cell RNA-seq of the Adult Human Kidney	3.363E-6	1.100E-1	1.098E-5	1.205E-4	16	165	GJD2,FZD7,ATP6V1G3,ATP6V1C2,CHL1,ADAMTS18,GMPR,ATP13A5,THSD7B,PTGES,ARHGAP18,ACSM6,KIT,DRD2,DSG2,MAN1C1
ToppCell Atlas	4297588f809e8a8275ab1a6ed99daac7ad93bd61	wk_15-18-Epithelial-Airway_epithelial_progenitor-epi-stalk_intermediate|wk_15-18 / Celltypes from embryonic and fetal-stage human lung	Human embryonic and fetal stage lung cell atlas	3.363E-6	1.100E-1	1.098E-5	1.205E-4	16	165	SPMIP5,SPC25,F2RL1,GREB1L,ALCAM,SHH,TPX2,SLC17A8,GPRC5A,CLDN1,SLC22A31,TESMIN,VTCN1,CRTAC1,CDCA8,EPCAM
ToppCell Atlas	9a793e6016295a63820e9d7563f195494ac692e7	Control-Epithelial-Goblet|World / Disease state, Lineage and Cell class	Resident Cell Populations in IPF and COPD	3.507E-6	1.147E-1	1.141E-5	1.252E-4	17	185	ERBB3,F3,CAPN13,ALDH1A3,HES4,SLC4A4,GPRC5A,CLDN1,PAWR,CFTR,SGPP2,PTGES,KLK10,JUP,PTPRK,VTCN1,CATSPERB
ToppCell Atlas	83a78d17ad59503a694c1250082c4d8ae74d63e1	droplet-Thymus|droplet / Spleen_Marrow_Thymus - method, tissue, subtissue, age, lineage, cell ontology and free annotation	Mouse Aging Atlas- Tabula Muris Senis	3.507E-6	1.147E-1	1.141E-5	1.252E-4	17	185	RAMP1,KREMEN1,SATB1,CHRNA9,SMO,LDLRAD4,CD6,CD8A,DUSP10,SSBP2,TXK,FAM78A,PTPRF,TUBA1A,TDRD5,RAG1,CD96
ToppCell Atlas	05e6eb78ead81268c1656e7ffe34f9cb7329b908	PBMC-Convalescent-Lymphocyte-B-B_cell-B_memory-B_memory-3|Convalescent / Location, Disease Group, Cell group, Cell class and sub_cluster (2021.03.01)	Integration of Multiple Sampling Location of COVID-19 Patients	3.507E-6	1.147E-1	1.141E-5	1.252E-4	17	185	COBLL1,BIRC3,SWAP70,SEL1L3,TLE1,PAWR,BLNK,COL4A3,POU5F1,CNTNAP2,POU2AF3,JUP,MTARC2,MARCHF1,GLRA3,LAMA5,C1orf115
ToppCell Atlas	4fc7113d3dadc716ec5a8e62b58543cc00ce5b16	Ciliated_cells-B-IPF_02|World / lung cells shred on cell class, cell subclass, sample id	Pathobiology of Pulmonary Fibrosis (Reyfman et al., 2019)	3.507E-6	1.147E-1	1.141E-5	1.252E-4	17	185	FAM81B,DNAH3,ARMC3,CAPSL,C6,KIAA2012,DNAAF1,TSPAN19,TEX26,LRRC74B,DYNLRB2,FAM227A,TEKT1,APOBEC4,ZBBX,C11orf97,RP1
ToppCell Atlas	53854a9ec87c24c360541c83d86d8fafb303ad58	facs-Marrow-Granulocytes-3m-Myeloid-granulocyte_monocyte_progenitor_cell|Marrow / Spleen_Marrow_Thymus - method, tissue, subtissue, age, lineage, cell ontology and free annotation	Mouse Aging Atlas- Tabula Muris Senis	3.507E-6	1.147E-1	1.141E-5	1.252E-4	17	185	ATP8B4,DRAM1,F10,MGST2,AOAH,ASNS,GBE1,SLCO4C1,DMKN,SLC28A2,SGMS2,TSHR,GCA,PTGS1,CFD,MAN1C1,M1AP
ToppCell Atlas	e583f6601f9ed79b0b23d2f9426a4ba8b969230b	droplet-Thymus-nan-24m-Myeloid-Plasma_cells_and_B_cells|Thymus / Spleen_Marrow_Thymus - method, tissue, subtissue, age, lineage, cell ontology and free annotation	Mouse Aging Atlas- Tabula Muris Senis	3.507E-6	1.147E-1	1.141E-5	1.252E-4	17	185	ALCAM,PRR5,GADD45B,CACNA1H,SLC7A7,NXPH4,BLNK,SDF2L1,PLS1,TNS3,PTGES,RHPN2,TENT5C,OOSP1,CREG2,LIPC,EPCAM
ToppCell Atlas	d711dd2e91cfee723dae1ccb2b910b8cf3becc3b	ILEUM-inflamed-(7)_Lymphatics|inflamed / shred on tissue, inflammation_status, cell class(v3), cell subclass (v2)	Human Ileal Immune cells from Crohn's Disease	3.507E-6	1.147E-1	1.141E-5	1.252E-4	17	185	MGST2,SCN4B,STAB2,ANGPT2,FN1,SNCG,FILIP1,SASH1,NR2F2-AS1,ENTREP1,FLRT2,WFS1,SNCAIP,REEP1,CMYA5,JUP,KCNF1
ToppCell Atlas	7b3d30a54bec66ca6b0209c86448f4fff97ed75c	wk_15-18-Endothelial-Blood_vessel_endothelial-Aerocyte|wk_15-18 / Celltypes from embryonic and fetal-stage human lung	Human embryonic and fetal stage lung cell atlas	3.507E-6	1.147E-1	1.141E-5	1.252E-4	17	185	JCAD,FLT1,LIN28B,RGS5,COLEC10,SCARF1,MYO6,RGS9,ST8SIA6,CA4,TSPAN12,PDGFB,RAPGEF5,ITGA5,KCND2,EGLN3,KLHL5
ToppCell Atlas	6814b3c94c7558443c038a227b5c8563d2cfeac4	Control-Epithelial-Club|Epithelial / Disease state, Lineage and Cell class	Resident Cell Populations in IPF and COPD	3.507E-6	1.147E-1	1.141E-5	1.252E-4	17	185	CAPN13,VAT1L,EPB41L4A,SEL1L3,MIR4435-2HG,HAP1,GPRC5A,RUNX2,WNT5A,MFSD4A,KLK10,JUP,PVT1,NIBAN1,VTCN1,KLHL5,CYTOR
ToppCell Atlas	7d6954bb04368ec62b284ba6c3021a15fbdfdee6	5'-Adult-LymphNode-Hematopoietic-T_cells-ILC3|Adult / Celltypes from developing, pediatric, Crohn's, & adult GI tract	Cells of the human intestinal tract mapped across space and time	3.507E-6	1.147E-1	1.141E-5	1.252E-4	17	185	CITED2,SATB1,WNT16,SLA,SPINK2,STAC,RUNX2,TLE1,PCDH9,SSBP2,CCR6,MAP3K8,CYP26A1,KIT,KLRB1,PBXIP1,SPATA13
ToppCell Atlas	45890fa81c65a48f4fdec164a4c8d0e2831243c0	renal_cortex_nuclei-Adult_normal_reference-Immune-Lymphocytic_T/NK-Natural_Killer_Cell_/_Natural_Killer_T_Cell-|Adult_normal_reference / Celltypes from Cells and Nuclei per compartment and clinical group	Integrated Single-nucleus and Single-cell RNA-seq of the Adult Human Kidney	3.507E-6	1.147E-1	1.141E-5	1.252E-4	17	185	NCALD,ADCY7,KLRF1,AOAH,SLA,SCML4,MYO1F,SAMD3,ARHGAP9,TXK,ZNF831,PTPRC,ST8SIA4,KLRB1,NIBAN1,LCP2,CD96
ToppCell Atlas	585bcfdff85bf43f5aa4cd1b39f7dcf1c78d7b02	renal_cortex_nuclei-Adult_normal_reference-Immune-Lymphocytic_T/NK-Natural_Killer_Cell_/_Natural_Killer_T_Cell|Adult_normal_reference / Celltypes from Cells and Nuclei per compartment and clinical group	Integrated Single-nucleus and Single-cell RNA-seq of the Adult Human Kidney	3.507E-6	1.147E-1	1.141E-5	1.252E-4	17	185	NCALD,ADCY7,KLRF1,AOAH,SLA,SCML4,MYO1F,SAMD3,ARHGAP9,TXK,ZNF831,PTPRC,ST8SIA4,KLRB1,NIBAN1,LCP2,CD96
ToppCell Atlas	2aa5e9f6f167d27317a01d22392b59512333fa64	PBMC_fresh-frozen-Severe-critical_progression_d03-09-Myeloid-Dendritic-conventional_dendritic_cell|Severe-critical_progression_d03-09 / Compartment, severity and other cell annotations on 10x 3' data (130k)	Large Scale COVID-19 Single Cell Data (Ren et al.)	3.507E-6	1.147E-1	1.141E-5	1.252E-4	17	185	CD109,ANXA2,GOLIM4,RAB31,GSN,ENHO,MIR22HG,PLCB2,MAP3K8,ACOT12,PTGER4,JUP,PID1,C1orf54,RET,LGALS1,GNB4
ToppCell Atlas	cacc6ab5f26f6c803894567fb838ea06eaa7efe5	COVID-19_Moderate-HSPC|COVID-19_Moderate / disease group, cell group and cell class	PBMC Atlas of COVID-19 Patients (Arunachalam et al.)	3.507E-6	1.147E-1	1.141E-5	1.252E-4	17	185	ATP8B4,MEIS1,ANGPT1,SPINK2,STAC,FREM1,SLC27A2,IL12A-AS1,CLGN,PLCB4,PRKG1,KCNJ12,KIT,DPYSL3,DSG2,GPC6,EPCAM
ToppCell Atlas	c2e70405969616c28fb6379ee318e17bbcef7b49	BAL-Mild-Myeloid-pDC|Mild / Location, Disease Group, Cell group, Cell class and sub_cluster (2021.03.01)	Integration of Multiple Sampling Location of COVID-19 Patients	3.507E-6	1.147E-1	1.141E-5	1.252E-4	17	185	TUNAR,LCNL1,SCN9A,COBLL1,RHEX,SULF2,SEL1L3,RUNX2,KCNK10,PCDH9,BLNK,DACH1,KCNA5,EGLN3,RET,P3H2,LRRC36
ToppCell Atlas	3d1353dbcb60e2531ef67e1bd218b7bc4d7c7c9b	droplet-Limb_Muscle-nan-21m-Macroglial|Limb_Muscle / Tongue_Heart_Limb_Muscle_Aorta_Diaphragm - method, tissue, subtissue, age, lineage, cell ontology and free annotation	Mouse Aging Atlas- Tabula Muris Senis	3.507E-6	1.147E-1	1.141E-5	1.252E-4	17	185	MCAM,CSMD3,SLITRK1,FABP7,TRPM3,TMEM117,SFRP1,SORBS1,LRRC4C,SNCA,CHL1,ALDH1A2,BTC,PDGFA,SCRG1,RASGRF1,FIGN
ToppCell Atlas	995a8ddc3fd8e6879d8b5de8cbdefe232d34833b	droplet-Limb_Muscle-nan-21m-Macroglial-Schwann_cell|Limb_Muscle / Tongue_Heart_Limb_Muscle_Aorta_Diaphragm - method, tissue, subtissue, age, lineage, cell ontology and free annotation	Mouse Aging Atlas- Tabula Muris Senis	3.507E-6	1.147E-1	1.141E-5	1.252E-4	17	185	MCAM,CSMD3,SLITRK1,FABP7,TRPM3,TMEM117,SFRP1,SORBS1,LRRC4C,SNCA,CHL1,ALDH1A2,BTC,PDGFA,SCRG1,RASGRF1,FIGN
ToppCell Atlas	808d5e880069aff8866cd2c733b9fe568a37701f	LPS-IL1RA-Endothelial-Endothelial-Activated_Gen_Cap|LPS-IL1RA / V2 postpublication: Rhesus Genome Updated; Treatment groups by lineage, cell_type_level1, cell_type_level2	PretermPrimateLungAtlas	3.507E-6	1.147E-1	1.141E-5	1.252E-4	17	185	DYSF,FLT1,ANGPT2,RGS5,PREX2,EPB41L4A,ASAP2,TEK,PLCB4,IGFBP2,CSRP2,ITGA5,HSPB8,EGLN3,TMTC1,MCTP1,SMAD1
ToppCell Atlas	e29079ef09aee62c3e9756341db4e59ca9dbf7ac	facs-Large_Intestine-Distal-24m-Epithelial|Large_Intestine / Large_Intestine_Pancreas_Liver - method, tissue, subtissue, age, lineage, cell ontology and free annotation	Mouse Aging Atlas- Tabula Muris Senis	3.507E-6	1.147E-1	1.141E-5	1.252E-4	17	185	RAMP1,B3GNT5,F3,ST3GAL6,FDFT1,ANXA5,TTC39A,TPPP3,GMPR,CREB3L1,GSN,NR4A1,TCF7L1,ITPR1,LPCAT2,KIT,ANO1
ToppCell Atlas	0094f9baddb20214d2a2c166f1637d1a9cf1169a	10x3'2.3-week_12-13-Mesenchymal_myocytic-stroma-muscle|week_12-13 / cell types per 3 fetal stages;per 3',per 5'	Blood and immune development in human fetal bone marrow	3.507E-6	1.147E-1	1.141E-5	1.252E-4	17	185	CHST6,F10,TPPP3,GPC3,TPRG1,POPDC3,MPPED2,DMKN,PAPPA,TSPAN12,PLCB4,DMGDH,SDK2,PTGES,IGSF1,COL21A1,SEC16B
ToppCell Atlas	a61fc7a3700a1efcf640bef7680c0443ee148a46	facs-Marrow-Granulocytes-3m-Myeloid-granulocyte_monocyte_progenitor_cell|Marrow / Spleen_Marrow_Thymus - method, tissue, subtissue, age, lineage, cell ontology and free annotation	Mouse Aging Atlas- Tabula Muris Senis	3.507E-6	1.147E-1	1.141E-5	1.252E-4	17	185	ATP8B4,DRAM1,F10,MGST2,AOAH,ASNS,GBE1,SLCO4C1,DMKN,SLC28A2,SGMS2,TSHR,GCA,PTGS1,CFD,MAN1C1,M1AP
ToppCell Atlas	f4588468e8654363f48adbe427dff10f16f1c7fe	BAL-Mild-Myeloid-pDC-pDC|Mild / Location, Disease Group, Cell group, Cell class and sub_cluster (2021.03.01)	Integration of Multiple Sampling Location of COVID-19 Patients	3.507E-6	1.147E-1	1.141E-5	1.252E-4	17	185	TUNAR,LCNL1,SCN9A,COBLL1,RHEX,SULF2,SEL1L3,RUNX2,KCNK10,PCDH9,BLNK,DACH1,KCNA5,EGLN3,RET,P3H2,LRRC36
ToppCell Atlas	5527fa9d2e0b2f3607602e18ba94de4e9bbc6824	droplet-Marrow-BM-1m-Lymphocytic-naive_B_cell|Marrow / Spleen_Marrow_Thymus - method, tissue, subtissue, age, lineage, cell ontology and free annotation	Mouse Aging Atlas- Tabula Muris Senis	3.507E-6	1.147E-1	1.141E-5	1.252E-4	17	185	EPX,ALOX5,ANGPT1,TENT5A,CD200R1,SLC9A9,STX3,GPC3,MCHR1,RAB37,HGF,SERPINI1,BMP8A,OOSP1,NIBAN1,LAMA5,GNB4
ToppCell Atlas	fb84fcf7f51f53489bcb3962fa9cb483e48257ed	3'-GW_trimst-1-SmallIntestine-Endothelial-lymphatic_endothelial-LEC4_(STAB2+)|GW_trimst-1 / Celltypes from developing, pediatric, Crohn's, & adult GI tract	Cells of the human intestinal tract mapped across space and time	3.507E-6	1.147E-1	1.141E-5	1.252E-4	17	185	DYSF,VAV3,STAB2,ANGPT2,ANXA2,NRP2,KLHL4,TNFAIP8L3,TRPC6,ENTREP1,TSPAN11,WFS1,IL7,ZNF831,SLC30A3,NIBAN1,ELK3
ToppCell Atlas	405bd4ba7ca7f7b625c49f1313ff946509e17c13	PBMC_fresh-frozen-Severe-critical_progression_d03-09-Myeloid-Dendritic|Severe-critical_progression_d03-09 / Compartment, severity and other cell annotations on 10x 3' data (130k)	Large Scale COVID-19 Single Cell Data (Ren et al.)	3.507E-6	1.147E-1	1.141E-5	1.252E-4	17	185	CD109,ANXA2,GOLIM4,RAB31,GSN,ENHO,MIR22HG,PLCB2,MAP3K8,ACOT12,PTGER4,JUP,PID1,C1orf54,RET,LGALS1,GNB4
ToppCell Atlas	3cb816fc9541c04b4436e21d984216cfbbacff98	BAL-Mild-Myeloid-pDC-pDC-|Mild / Location, Disease Group, Cell group, Cell class and sub_cluster (2021.03.01)	Integration of Multiple Sampling Location of COVID-19 Patients	3.507E-6	1.147E-1	1.141E-5	1.252E-4	17	185	TUNAR,LCNL1,SCN9A,COBLL1,RHEX,SULF2,SEL1L3,RUNX2,KCNK10,PCDH9,BLNK,DACH1,KCNA5,EGLN3,RET,P3H2,LRRC36
ToppCell Atlas	abec2a49fe0f0fa4cba49347207a1ee317333657	wk_08-11-Epithelial-PNS-COL20A1+_Schwann|wk_08-11 / Celltypes from embryonic and fetal-stage human lung	Human embryonic and fetal stage lung cell atlas	3.507E-6	1.147E-1	1.141E-5	1.252E-4	17	185	ERBB3,SLITRK1,TUBB3,ST3GAL6,TRPM3,ALDH1A3,CHL1,GFRA1,GSN,SHISA9,PDGFA,SCRG1,BMP8A,MGAT4C,MYOT,KCNC2,TBX22
ToppCell Atlas	c083a4974590b9ed3ecafedd3e9cdebc5047fe39	facs-Brain_Non-Myeloid-Cerebellum|Brain_Non-Myeloid / Brain_Non-Myeloid_Brain_Myeloid - method, tissue, subtissue, age, lineage, cell ontology and free annotation	Mouse Aging Atlas- Tabula Muris Senis	3.507E-6	1.147E-1	1.141E-5	1.252E-4	17	185	A2M,GJD2,DACT1,FAT2,SPHKAP,SAMD3,GDF10,GLRA2,CBLN3,GRM1,CRTAM,RAB37,TRPC3,PLCB4,CNR1,DCLK3,ZNF385B
ToppCell Atlas	67e881a89a491665b8c612fff084c202c0c79235	normal-na-Myeloid-conventional_dendritic_cell-male|normal / PBMC cell types (v2) per disease, treatment status, and sex	Single-cell RNA-seq reveals the cell-type-specific molecular and genetic associations to lupus	3.507E-6	1.147E-1	1.141E-5	1.252E-4	17	185	CPPED1,MGST2,ALCAM,ANXA2,ANXA5,AOAH,FAM131C,HR,LAYN,RAB32,MIR924HG,GSN,ENHO,MAP3K8,CSF2RA,LPCAT2,PID1
ToppCell Atlas	c1a44b7eed72a673923a7c44d06f891f18aa5aad	3'-Child04-06-SmallIntestine-Hematopoietic-T_cells-Treg|Child04-06 / Celltypes from developing, pediatric, Crohn's, & adult GI tract	Cells of the human intestinal tract mapped across space and time	3.507E-6	1.147E-1	1.141E-5	1.252E-4	17	185	TNIP3,RAI1-AS1,SLA,CLEC2D,MIR4435-2HG,PIM2,CD6,RGS6,ACAP1,PHACTR2,TENT5C,ZNF831,PTPRC,PVT1,KLRB1,CYTOR,PBXIP1
ToppCell Atlas	9d3168c7f0b1d739f78b368969cf5c77ce202b97	10x5'-bone_marrow-Myeloid_Dendritic-Cycling_Dendritic|bone_marrow / Manually curated celltypes from each tissue	Cross-tissue immune cell analysis reveals tissue-specific features in humans	3.507E-6	1.147E-1	1.141E-5	1.252E-4	17	185	SCN9A,HFM1,ARHGAP20,SFRP4,CCDC150,TPX2,CLSPN,BRCA1,ANO4,RUNX2,BLNK,SDK2,ZC3H12C,INCENP,KCNA5,CDCA8,P3H2
ToppCell Atlas	97a6c4cd00684d4085d36ef32f7dbb99563ed357	Endoth-Lymph|World / shred by cell class for parenchyma	Respiratory Tissues from Nasal Brushing to Parenchyma	3.507E-6	1.147E-1	1.141E-5	1.252E-4	17	185	DYSF,VAV3,STAB2,ANGPT2,SNCA,SNCG,ADAM19,LAYN,SULF2,KLHL4,MGAT4C,WFS1,SNCAIP,IL7,REEP1,CYTOR,ELK3
ToppCell Atlas	2ecc4b76b3645b65c226c2298bff307cc6479172	facs-Large_Intestine-Distal-24m|Large_Intestine / Large_Intestine_Pancreas_Liver - method, tissue, subtissue, age, lineage, cell ontology and free annotation	Mouse Aging Atlas- Tabula Muris Senis	3.507E-6	1.147E-1	1.141E-5	1.252E-4	17	185	RAMP1,B3GNT5,F3,ST3GAL6,FDFT1,ANXA5,TTC39A,TPPP3,GMPR,CREB3L1,GSN,NR4A1,TCF7L1,ITPR1,LPCAT2,KIT,ANO1
ToppCell Atlas	26bd9d89e2e7b841cc18030bb7cebb642b987183	LPS_only-Myeloid-Dendritic_cells-mDC|LPS_only / V2 postpublication: Rhesus Genome Updated; Treatment groups by lineage, cell_type_level1, cell_type_level2	PretermPrimateLungAtlas	3.598E-6	1.177E-1	1.171E-5	1.284E-4	15	147	RAMP1,ESR1,GPR157,INPP5F,CD200R1,TSPAN33,ADAM19,KBTBD8,RFTN1,SULF2,CA9,RUNX2,HTR7,ST8SIA4,MARCHF1
ToppCell Atlas	50a855aa7f214c3be8ac46a22adf9bc9dd0285db	Bronchus_Control_(B.)-Immune-TX-TRAM-3|Bronchus_Control_(B.) / Sample group, Lineage and Cell type	COVID-19 Lung Atlas	3.598E-6	1.177E-1	1.171E-5	1.284E-4	15	147	PDZD7,GREB1L,KLHL14,LOXL1-AS1,CLEC2D,MPPED2,FAM222A-AS1,TRAF5,CNR1,COL4A3,PPARA,NKD1,ACAP1,POU2AF3,ZNF831
ToppCell Atlas	5ba45407a47207ff01e4a3f9f5d91d8247fe9b6f	356C-Endothelial_cells-Endothelial-F_(Lymphatics)-|356C / Donor, Lineage, Cell class and subclass (all cells)	Tissue Stability Cell Atlas - Lung Cells	3.638E-6	1.190E-1	1.182E-5	1.297E-4	16	166	MID1,STAB2,ANGPT2,SNCG,LAYN,ADAMTS18,TAC3,KLHL4,NR2F2,NR2F2-AS1,BHMT2,MGAT4C,SNCAIP,CSRP2,REEP1,SMAD1
ToppCell Atlas	30a991fc3275b571d53bd0976df4789e5d40b01d	368C-Endothelial_cells-Endothelial-C_(Capillary_Aerocyte_)|368C / Donor, Lineage, Cell class and subclass (all cells)	Tissue Stability Cell Atlas - Lung Cells	3.638E-6	1.190E-1	1.182E-5	1.297E-4	16	166	JCAD,COLEC10,SCARF1,MYO6,CA4,SASH1,TSPAN12,CHRM2,RAPGEF5,DACH1,ITGA1,TMEM47,NDNF,EGLN3,LAMA5,TMEM100
ToppCell Atlas	139bf49eb3624d9eec7e8a2cb33d69716d63a7c5	facs-Lung-24m-Hematologic-lymphocytic-plasma_cell-plasma_cell|24m / method, tissue, age, lineage, sublineage, cell ontologies, cell type and subtype	Mouse Aging Atlas- Tabula Muris Senis (Lung and Trachea)	3.638E-6	1.190E-1	1.182E-5	1.297E-4	16	166	CITED2,PRR5,ST8SIA6,CACNA1H,GNG3,PIM2,BLNK,SERPINI1,PLS1,PARM1,ONECUT2,MFSD4A,TENT5C,OOSP1,CREG2,RAB3B
ToppCell Atlas	85f59c3cc7db8863ec0044f1fcc14580834f830b	facs-Lung-24m-Hematologic-lymphocytic-plasma_cell|24m / method, tissue, age, lineage, sublineage, cell ontologies, cell type and subtype	Mouse Aging Atlas- Tabula Muris Senis (Lung and Trachea)	3.638E-6	1.190E-1	1.182E-5	1.297E-4	16	166	CITED2,PRR5,ST8SIA6,CACNA1H,GNG3,PIM2,BLNK,SERPINI1,PLS1,PARM1,ONECUT2,MFSD4A,TENT5C,OOSP1,CREG2,RAB3B
ToppCell Atlas	6d9fb239f69ba519844f593c00d515e1aac4ff50	NS-control-d_0-4-Epithelial-Ionocyte|d_0-4 / Location, Severity, dps_group, Lineage and Cell class of Upper airway (combined)	Upper Airway and Bronchi Atlas of COVID-19 Patients	3.638E-6	1.190E-1	1.182E-5	1.297E-4	16	166	ATP6V1G3,SCN9A,ATP6V1C2,STUM,STAB2,SAMD5,FAM131C,NT5DC3,SPX,CFTR,GAS6-DT,KIT,RET,C1orf115,ZNF488,EPHA5
ToppCell Atlas	6a65dff1333f39ec8c584e6df04b8c1e7f1c8946	renal_medulla_nuclei-Hypertensive_with+without-CKD-Immune-Myeloid-Granulocytic-Neutrophil|Hypertensive_with+without-CKD / Celltypes from Cells and Nuclei per compartment and clinical group	Integrated Single-nucleus and Single-cell RNA-seq of the Adult Human Kidney	3.638E-6	1.190E-1	1.182E-5	1.297E-4	16	166	AQP9,MYO1F,BCL6,PIM2,ARHGAP9,VSTM2B,LUCAT1,QPCT,GCA,HRH2,LVRN,RIPOR2,CFD,PTPRC,NIBAN1,LCP2
ToppCell Atlas	1ed3788257e14f097862b999f020bfe2a57de52b	Control-Epithelial-Mesothelial|Control / Disease state, Lineage and Cell class	Resident Cell Populations in IPF and COPD	3.638E-6	1.190E-1	1.182E-5	1.297E-4	16	166	LRTM1,ALDH1A3,SLC7A4,SULF1,DLGAP2-AS1,WWC1,CLDN1,FSTL1,SLIT2,FAM110C,ABI3BP,PAMR1,KCNT2,KLK10,FIGN,RGS4
ToppCell Atlas	7286a37b2827f3747469ffd0d76cbe81116db7ee	356C-Fibroblasts-Fibroblast-D|356C / Donor, Lineage, Cell class and subclass (all cells)	Tissue Stability Cell Atlas - Lung Cells	3.638E-6	1.190E-1	1.182E-5	1.297E-4	16	166	MID1,SCN7A,SFRP4,ITGA8,PLA2R1,HR,NR2F2-AS1,BHMT2,MGAT4C,MOXD1,SNCAIP,LYPD1,KCNJ12,RARB,LAMA2,BTBD19
ToppCell Atlas	63dc58864268b4e7779e4c45155022556fc634f9	renal_cortex_nuclei-CKD+DKD_normotensive-Immune-Myeloid-Macrophage_Dendritic-Classical_Dendritic_Cell|CKD+DKD_normotensive / Celltypes from Cells and Nuclei per compartment and clinical group	Integrated Single-nucleus and Single-cell RNA-seq of the Adult Human Kidney	3.638E-6	1.190E-1	1.182E-5	1.297E-4	16	166	NCALD,TMPRSS11F,DYSF,PIF1,AOAH,LAMP3,SLC9A9,ADAM19,BCL6,MIR924HG,ZBTB46,CSF2RA,ELMO1,PTPRC,MARCHF1,NIBAN1
ToppCell Atlas	6bb3410e65c971acc458c472015afcec6de6e310	BAL-Mild-Myeloid-MoAM-MoAM5-|Mild / Location, Disease Group, Cell group, Cell class and sub_cluster (2021.03.09)	Integration of Multiple Sampling Location of COVID-19 Patients	3.638E-6	1.190E-1	1.182E-5	1.297E-4	16	166	TMPRSS11F,GASK1B,ATP6V1C2,ALDH1A3,ANGPT2,SP6,SPP1,SIX4,MYPN,WWC1,NR4A1,TMPRSS11D,IL11,CYP19A1,TLN2,HSPB8
ToppCell Atlas	f7926ee266dcbf10df375cd921f1db5a2fa604f8	Fetal_29-31_weeks-Endothelial-endothelial_cell_of_vein-D088|Fetal_29-31_weeks / Lineage, Cell type, age group and donor	Human Lung Cells in 3 Age Groups (Wang et al.)	3.638E-6	1.190E-1	1.182E-5	1.297E-4	16	166	SPC25,MCAM,NDRG1,FLT1,RGS5,LIMS2,PDE10A,ST8SIA6,TEK,PLCB4,SHISAL1,RAPGEF5,ITGA5,DPYSL3,ARSJ,MCTP1
ToppCell Atlas	27af6c906cff1d40d134f0386db7708869691121	frontal_cortex-Non-neuronal-endothelial_cell-Endo-Endo_Ctla2a|frontal_cortex / Per Region, Lineage, Cell class, Cell type, Cell subtype	Shared and distinct transcriptomic cell types across neocortical areas	3.638E-6	1.190E-1	1.182E-5	1.297E-4	16	166	DEGS2,FLT1,FN1,COBLL1,LIMS2,CLEC2D,GCH1,SLC39A8,TSPO,WFDC1,TEK,CGNL1,ITGA1,C1orf54,SIGIRR,MMRN2
ToppCell Atlas	7c2eee0a4f45795a956acf936b85bdb35f1b1624	356C-Fibroblasts-Fibroblast-D-|356C / Donor, Lineage, Cell class and subclass (all cells)	Tissue Stability Cell Atlas - Lung Cells	3.638E-6	1.190E-1	1.182E-5	1.297E-4	16	166	MID1,SCN7A,SFRP4,ITGA8,PLA2R1,HR,NR2F2-AS1,BHMT2,MGAT4C,MOXD1,SNCAIP,LYPD1,KCNJ12,RARB,LAMA2,BTBD19
ToppCell Atlas	76b4cd32698900797ec009f17e50ea7ae36b85f4	368C-Endothelial_cells-Endothelial-C_(Capillary_Aerocyte_)-|368C / Donor, Lineage, Cell class and subclass (all cells)	Tissue Stability Cell Atlas - Lung Cells	3.638E-6	1.190E-1	1.182E-5	1.297E-4	16	166	JCAD,COLEC10,SCARF1,MYO6,CA4,SASH1,TSPAN12,CHRM2,RAPGEF5,DACH1,ITGA1,TMEM47,NDNF,EGLN3,LAMA5,TMEM100
ToppCell Atlas	6bd5aa205b6e4b88ba9f8cd0999e2191d7d1d16c	356C-Endothelial_cells-Endothelial-F_(Lymphatics)|356C / Donor, Lineage, Cell class and subclass (all cells)	Tissue Stability Cell Atlas - Lung Cells	3.638E-6	1.190E-1	1.182E-5	1.297E-4	16	166	MID1,STAB2,ANGPT2,SNCG,LAYN,ADAMTS18,TAC3,KLHL4,NR2F2,NR2F2-AS1,BHMT2,MGAT4C,SNCAIP,CSRP2,REEP1,SMAD1
ToppCell Atlas	823ec03714884cb860a1260410feac8c536b6d06	BAL-Mild-Myeloid-MoAM-MoAM5|Mild / Location, Disease Group, Cell group, Cell class (2021.03.09)	Integration of Multiple Sampling Location of COVID-19 Patients	3.638E-6	1.190E-1	1.182E-5	1.297E-4	16	166	TMPRSS11F,GASK1B,ATP6V1C2,ALDH1A3,ANGPT2,SP6,SPP1,SIX4,MYPN,WWC1,NR4A1,TMPRSS11D,IL11,CYP19A1,TLN2,HSPB8
ToppCell Atlas	e7a15f98c3e6e4ee317e21958be3e413e3acd101	renal_medulla_nuclei-Hypertensive_with+without-CKD-Mesenchymal-Fibroblast-Degenerative_Fibroblast-Degenerative_Fibroblast_104|Hypertensive_with+without-CKD / Celltypes from Cells and Nuclei per compartment and clinical group	Integrated Single-nucleus and Single-cell RNA-seq of the Adult Human Kidney	3.656E-6	1.195E-1	1.187E-5	1.303E-4	14	129	ACHE,CHST6,MEIS1,BEGAIN,CCDC170,IGFL2-AS1,DSCR8,ROBO3,SDK2,CD300LF,PAMR1,SCARA5,KCNK2,ZNF488
ToppCell Atlas	d75fe7640a4b2c450c9759a1b3c3ef2a087f0092	COPD-Epithelial-Goblet|World / Disease state, Lineage and Cell class	Resident Cell Populations in IPF and COPD	3.773E-6	1.234E-1	1.222E-5	1.340E-4	17	186	F3,CAPN13,ALDH1A3,HES4,SLC4A4,CHL1,GPRC5A,PAWR,SGPP2,KLK10,PTPN3,JUP,PTPRK,FOXP2,VTCN1,GLIS3,CATSPERB
ToppCell Atlas	9673367cb53bafb873a01ef6bda11d9f392ce648	343B-Myeloid-Macrophage-M2-like_Macrophage_(MARCO_negative)|Myeloid / Donor, Lineage, Cell class and subclass (all cells)	Tissue Stability Cell Atlas - Lung Cells	3.773E-6	1.234E-1	1.222E-5	1.340E-4	17	186	F2RL1,TUBA1B,SCN9A,CCDC170,TSPAN33,NPAS3,FRMD4B,GFRA2,CH25H,GSN,IGSF21,ENPP2,SDC3,DAB2,TUBA1A,C1orf54,MEGF6
ToppCell Atlas	375642f353842184792a834361284d6897c728de	P28-Endothelial-capillary_endothelial_cell-capillary_endothelial_cell_of_alveolus|P28 / developmental_time, Lineage, Cell group, Cell type, Cell type_cellcyc-phase	LungMAP ‚Äî Genomic, epigenomic and biophysical cues controlling the emergence of the gas exchange niche in the mouse lung	3.773E-6	1.234E-1	1.222E-5	1.340E-4	17	186	ATP8A1,SCN7A,FGF1,VAV3,GPNMB,LIMS2,NRP1,MPPED2,CA4,GPRC5A,ENHO,TSPAN12,NECTIN3,RGS6,NKD1,NIPAL3,TMEM100
ToppCell Atlas	f690e26b2ed024bd8ede494b8e9a00976fdc9734	5'-Parenchyma_lung-Immune_Myeloid_mast-Myeloid_Mast/Baso-mast_cell-Mast_cells-Mast_cells_L.1.4.0.0|5' / 5'-vs-3', Tissue groups, Lineages, Lineage subclass, Cell_type2, Cell_subtype2_L4.5	The Integrated Human Lung Cell Atlas	3.773E-6	1.234E-1	1.222E-5	1.340E-4	17	186	PRELID2,MITF,ASIC4,ALOX5,BEGAIN,TENT5A,RHEX,PDE7B,STX3,GMPR,RAB32,CACNA2D1,PTGS1,LPCAT2,TMEM220-AS1,KIT,EPHA5
ToppCell Atlas	f73cb91e74a806858650ae97f543fc779ba4cff8	10x_5'_v1-Non-neoplastic-Myeloid-Mono-Mono_anti-infl-Z|10x_5'_v1 / Platform, Oncotype, Lineage, Cell_class, celltype (level4), mutation group	Harmonized single-cell landscape, intercellular crosstalk and tumor architecture of glioblastoma	3.773E-6	1.234E-1	1.222E-5	1.340E-4	17	186	DYSF,GASK1B,TUBB3,GPNMB,AQP9,HES4,NRP2,RAB32,RAB31,TNFAIP2,LUCAT1,CD300LF,SDC3,DAB2,CFD,KCNJ15,GNB4
ToppCell Atlas	7812ed80d2378aca9957ef22fc3c8fb7fb58434b	cellseq-Mesenchymal-Fibroblastic-Fibroblastic_1-Mesothelial|cellseq / Celltype signatures by Technology, Lineage, Lineage_subclass, Celltype_group, Cell_type2	Human Cell Ref v1.1	3.773E-6	1.234E-1	1.222E-5	1.340E-4	17	186	SLITRK1,ALDH1A3,BICC1,ZCCHC12,SULF1,CA9,PCBP3,CLDN1,PAPPA,FLRT2,ABI3BP,KCNT2,KCTD4,CASC6,DSC3,RGS4,CBLN2
ToppCell Atlas	3de803dee3ef10eb85a2b47d3f93385214e5b0ff	Control-Myeloid-cDC1|World / Disease state, Lineage and Cell class	Resident Cell Populations in IPF and COPD	3.773E-6	1.234E-1	1.222E-5	1.340E-4	17	186	RAMP1,GPR157,BIRC3,INPP5F,TSPAN33,RHEX,ADAM19,SULF2,MIR924HG,IGSF21,PARM1,ZBTB46,CSF2RA,ST8SIA4,C1orf54,NIBAN1,BCL2L11
ToppCell Atlas	8287146f0ba415ea04475588117d4668ae00f75c	renal_medulla_nuclei-Renal_AKI_(acute_kidney_injury)-Epithelial-Proximal_tubule_epithelial_cell-kidney_proximal_tubule_epithelial_cell|Renal_AKI_(acute_kidney_injury) / Celltypes from Cells and Nuclei per compartment and clinical group	Integrated Single-nucleus and Single-cell RNA-seq of the Adult Human Kidney	3.773E-6	1.234E-1	1.222E-5	1.340E-4	17	186	TRPM3,PRR5,ZNF804B,SLC4A4,SLC27A2,SEMA5A,SLC7A7,L3MBTL4,SLIT2,SLC47A2,AGMO,DCC,KCNJ15,DIO1,KHDRBS2,MLXIPL,SLC47A1
ToppCell Atlas	dfd67d67c103c942de6c8acef8d81e57a9886154	wk_08-11-Epithelial-Proximal_epithelial-Pulmonary_NE_precursor|wk_08-11 / Celltypes from embryonic and fetal-stage human lung	Human embryonic and fetal stage lung cell atlas	3.773E-6	1.234E-1	1.222E-5	1.340E-4	17	186	TTC39A,GCH1,GPR6,RALYL,QPCT,MGAT4C,PLS1,COL4A4,MYADML2,IGFBP2,INHBB,KCNC2,KCNJ6,RAB3B,DPYSL3,RGS4,EPCAM
ToppCell Atlas	722da08cd978249a19855fd3ec8ddda780c99d83	356C-Lymphocytic-CD4_T-cell-Proliferating_T_cell|Lymphocytic / Donor, Lineage, Cell class and subclass (all cells)	Tissue Stability Cell Atlas - Lung Cells	3.773E-6	1.234E-1	1.222E-5	1.340E-4	17	186	SPC25,MEIS1,RYR3,MAML3,ANGPT1,RHEX,TPX2,SNCA,SPINK2,FREM1,NPAS1,IL12A-AS1,PCDH9,PLCB4,PRKG1,KIT,CDCA8
ToppCell Atlas	e69a986b8618effd61875fda528a2e44aab11868	(8)_CD34_progenitor|World / Spleen cell shreds - cell class (v1) and cell subclass (v1)	Tissue Stability Cell Atlas - Spleen Cells	3.773E-6	1.234E-1	1.222E-5	1.340E-4	17	186	FAM81B,CD109,EPX,MEIS1,RYR3,ANGPT1,SNCA,SPINK2,FREM1,GMPR,SLC27A2,IL12A-AS1,CLGN,ZC3H12C,KCNJ12,KIT,LOX
ToppCell Atlas	32d30f08b20a0a28e38b37bd52ab26d1d43736ce	facs-Large_Intestine-Distal-3m-Epithelial-large_intestine_goblet_cell|Large_Intestine / Large_Intestine_Pancreas_Liver - method, tissue, subtissue, age, lineage, cell ontology and free annotation	Mouse Aging Atlas- Tabula Muris Senis	3.773E-6	1.234E-1	1.222E-5	1.340E-4	17	186	RAMP1,F3,ST3GAL6,ALCAM,ANXA5,TTC39A,GALNT7,GSN,HPCAL1,PAMR1,LYPD6B,INSIG1,ITPR1,KIT,RAB3B,LDAF1,ANO1
ToppCell Atlas	b1edc341d6684b347dc9e21b34f62f51d095d735	renal_cortex_nuclei-CKD+DKD_normotensive-Epithelial-Proximal_tubule_epithelial_cell-kidney_proximal_tubule_epithelial_cell-Proximal_Tubule_Epithelial_Cell_Segment_3|CKD+DKD_normotensive / Celltypes from Cells and Nuclei per compartment and clinical group	Integrated Single-nucleus and Single-cell RNA-seq of the Adult Human Kidney	3.773E-6	1.234E-1	1.222E-5	1.340E-4	17	186	TRPM3,SH3BP2,ARSF,ZNF804B,TTC39A,SPP1,FRMD4B,NRP1,WWC1,MIR924HG,F11-AS1,HPCAL1,PLS1,PPARA,SLC47A2,PAX8,MLXIPL
ToppCell Atlas	fddc6b93f98b10aaf8d4ebc142b46d8213f3129d	droplet-Heart-HEART-1m-Neuronal-nan|Heart / Tongue_Heart_Limb_Muscle_Aorta_Diaphragm - method, tissue, subtissue, age, lineage, cell ontology and free annotation	Mouse Aging Atlas- Tabula Muris Senis	3.773E-6	1.234E-1	1.222E-5	1.340E-4	17	186	FABP7,ALDH1A3,LRRC4C,PIERCE2,DNAH11,CHL1,PEG10,EPB41L4A,GFRA2,GAS2L3,CSMD1,PDGFA,PLS1,PCDH20,KCNJ12,FIGN,LHFPL2
ToppCell Atlas	aeac0c2db173cd1ea45b5052ab418d6cacd198d8	kidney_cells-Adult_normal_reference-Epithelial-Collecting_tubule_epithelial_cell-kidney_collecting_duct_principal_cell-Cortical_Collecting_Duct_Principal_Cell|Adult_normal_reference / Celltypes from Cells and Nuclei per compartment and clinical group	Integrated Single-nucleus and Single-cell RNA-seq of the Adult Human Kidney	3.773E-6	1.234E-1	1.222E-5	1.340E-4	17	186	NDRG1,TRPM3,TENT5A,COBLL1,TMTC2,BTG3,CCN3,HIP1R,NR2F2,DMKN,PAPPA,TDRD15,LPCAT2,PAX8,FGD3,GLIS3,EPCAM
ToppCell Atlas	a5c0bd4f6a7542f67d478dcdc0645ae6d927a395	10x5'-GI_small-bowel-Lymphocytic_B|GI_small-bowel / Manually curated celltypes from each tissue	Cross-tissue immune cell analysis reveals tissue-specific features in humans	3.773E-6	1.234E-1	1.222E-5	1.340E-4	17	186	KLHL14,ALOX5,COBLL1,SWAP70,SYT17,PEG10,CD1D,PAWR,PCDH9,BLNK,CNR1,COL4A3,CNTNAP2,RIPOR2,MARCHF1,KHDRBS2,NETO1
ToppCell Atlas	f8ed078684ce6d914fd9cb1f0ef4aba36db39b3f	facs-Heart-LA-24m-Endothelial-endothelial_cell_of_coronary_artery|Heart / Tongue_Heart_Limb_Muscle_Aorta_Diaphragm - method, tissue, subtissue, age, lineage, cell ontology and free annotation	Mouse Aging Atlas- Tabula Muris Senis	3.773E-6	1.234E-1	1.222E-5	1.340E-4	17	186	MCAM,TUBB4B,FLT1,AQP7,LIMS2,MYO10,NRP1,CA4,HEY1,CDH13,PDGFB,PRND,JUP,KCNA5,MMRN2,ELK3,SPATA13
ToppCell Atlas	330a4f669adea91ff9f2dff2de2210f5e3401e19	Multiple_Sclerosis-Myeloid-pDC|Multiple_Sclerosis / Disease, Lineage and Cell Type	Multiple Sclerosis	3.773E-6	1.234E-1	1.222E-5	1.340E-4	17	186	MGST2,SCN9A,COBLL1,AR,RHEX,NRP1,RUNX2,GSN,KCNK10,BLNK,SCARA5,DAB2,DACH1,KCNA5,EGLN3,P3H2,LRRC36
ToppCell Atlas	a906020a8df6fcca474b278f746c553b177a56b4	Smart-start-Cell-Wel_seq-Non-neoplastic-Endothelial-Endothelial_immature-Tip-like-G|Smart-start-Cell-Wel_seq / Platform, Oncotype, Lineage, Cell_class, celltype (level4), mutation group	Harmonized single-cell landscape, intercellular crosstalk and tumor architecture of glioblastoma	3.773E-6	1.234E-1	1.222E-5	1.340E-4	17	186	A2M,MGST2,FLT1,ANGPT2,SCARF1,FSTL1,QPCT,SPINK8,PHACTR2,DACH1,ITGA1,JUP,KIT,C1orf54,C1orf115,MMRN2,LRRC36
ToppCell Atlas	1d08e60d239153c9e5ea42135d702d494d8b42b1	facs-Heart-LA-24m-Endothelial-coronary_vascular_endothelial_cell|Heart / Tongue_Heart_Limb_Muscle_Aorta_Diaphragm - method, tissue, subtissue, age, lineage, cell ontology and free annotation	Mouse Aging Atlas- Tabula Muris Senis	3.773E-6	1.234E-1	1.222E-5	1.340E-4	17	186	MCAM,TUBB4B,FLT1,AQP7,LIMS2,MYO10,NRP1,CA4,HEY1,CDH13,PDGFB,PRND,JUP,KCNA5,MMRN2,ELK3,SPATA13
ToppCell Atlas	ed265e52e4f9b6d277b489091ecc2e629436f791	3'-GW_trimst-1.5-SmallIntestine-Hematopoietic-T_cells-NK_T_cell|GW_trimst-1.5 / Celltypes from developing, pediatric, Crohn's, & adult GI tract	Cells of the human intestinal tract mapped across space and time	3.773E-6	1.234E-1	1.222E-5	1.340E-4	17	186	AOAH,BIRC3,SLA,ANKEF1,CLEC2D,SAMD3,SPINK2,PIM2,ARHGAP9,CD8A,TXK,IL12RB2,TENT5C,PTPRC,KLRB1,IMPG2,CD96
ToppCell Atlas	943c604a7cd873faf510096d094100512ba2d6bc	(8)_CD34_progenitor|World / Spleen cell shreds - cell class (v1) and cell subclass (v1)	Tissue Stability Cell Atlas - Spleen Cells	3.773E-6	1.234E-1	1.222E-5	1.340E-4	17	186	FAM81B,CD109,EPX,MEIS1,RYR3,ANGPT1,SNCA,SPINK2,FREM1,GMPR,SLC27A2,IL12A-AS1,CLGN,ZC3H12C,KCNJ12,KIT,LOX
ToppCell Atlas	e82d5e7a976b9cfa2b4640c7a7cd1cfea19c4806	10x5'-bone_marrow-Hematopoietic_progenitors-Cycling_pre-Myeloid-2|bone_marrow / Manually curated celltypes from each tissue	Cross-tissue immune cell analysis reveals tissue-specific features in humans	3.773E-6	1.234E-1	1.222E-5	1.340E-4	17	186	JDP2,DYSF,GASK1B,TUBA1B,ANXA2,ANXA5,TPX2,CLSPN,BRCA1,BUB1B,TSPO,HMGB2,GCA,IGFBP2,NT5DC2,CDCA8,LGALS1
ToppCell Atlas	7bc939bf4e71bb4c6409b862c1f6c547d775e089	Control-Lymphoid-ILC_A|World / Disease state, Lineage and Cell class	Resident Cell Populations in IPF and COPD	3.773E-6	1.234E-1	1.222E-5	1.340E-4	17	186	NCALD,ATP8B4,KLRF1,ATP8A1,VAV3,RRAS2,AOAH,SCML4,SAMD3,RUNX2,TLE1,TXK,IL12RB2,ACAP1,TENT5C,KLRB1,CD96
ToppCell Atlas	c2b65b8345487710704c3eb043e9bef2e2b1ff27	kidney_cells-Adult_normal_reference-Epithelial-Collecting_tubule_epithelial_cell-kidney_collecting_duct_intercalated_cell-Intercalated_Cell_Type_B|Adult_normal_reference / Celltypes from Cells and Nuclei per compartment and clinical group	Integrated Single-nucleus and Single-cell RNA-seq of the Adult Human Kidney	3.773E-6	1.234E-1	1.222E-5	1.340E-4	17	186	ATP8B4,CSMD3,ATP6V1G3,ATP6V1C2,ANXA5,CARMIL1,MAGI3,ARL4D,DNAH11,AVPR1A,ADAMTS18,CLDN1,CFTR,CYP26A1,KCNJ6,ADAMTSL3,EPCAM
ToppCell Atlas	92092f11ecce22c14f244e42c499af0822977e6f	Control-Endothelial-Endothelial-Vein|Control / V2 postpublication: Rhesus Genome Updated; Treatment groups by lineage, cell_type_level1, cell_type_level2	PretermPrimateLungAtlas	3.773E-6	1.234E-1	1.222E-5	1.340E-4	17	186	PRR16,FLT1,KLHL1,ARL4D,LIMS2,PDE10A,SULF2,TEK,NR2F2,CDH13,PLCB4,MDFIC,TLN2,DSC2,DSC3,CRTAC1,LHFPL2
ToppCell Atlas	8694ca16c9780729f4fba67ba20e35745f1eb4e9	10x_5'_v1-Non-neoplastic-Myeloid-Mono-Mono_anti-infl|10x_5'_v1 / Platform, Oncotype, Lineage, Cell_class, celltype (level4), mutation group	Harmonized single-cell landscape, intercellular crosstalk and tumor architecture of glioblastoma	3.773E-6	1.234E-1	1.222E-5	1.340E-4	17	186	DYSF,GASK1B,TUBB3,GPNMB,AQP9,HES4,NRP2,RAB32,RAB31,TNFAIP2,LUCAT1,CD300LF,SDC3,DAB2,CFD,KCNJ15,GNB4
ToppCell Atlas	56d2f463800d189212ea0acaaf7db09b65a54eb6	5'-GW_trimst-1.5-SmallIntestine-Epithelial-epithelial_progenitor_cell-CLDN10+_cells|GW_trimst-1.5 / Celltypes from developing, pediatric, Crohn's, & adult GI tract	Cells of the human intestinal tract mapped across space and time	3.773E-6	1.234E-1	1.222E-5	1.340E-4	17	186	OPN4,SLC4A4,PHYHIPL,PRDM16,CA4,TCEA3,CFTR,SERPINI2,GCA,WNT7B,LYPD6B,TENT5C,ZNF385B,ELMO1,KCNJ15,EPCAM,SPATA13
ToppCell Atlas	d4e327cc1d7b618654ffe0ff6475fe8e8cc5cb01	facs-Brain_Non-Myeloid-Striatum_-18m-Mesenchymal|Brain_Non-Myeloid / Brain_Non-Myeloid_Brain_Myeloid - method, tissue, subtissue, age, lineage, cell ontology and free annotation	Mouse Aging Atlas- Tabula Muris Senis	3.773E-6	1.234E-1	1.222E-5	1.340E-4	17	186	A2M,TRPM3,FGF2,VAT1L,ECRG4,SNCG,OCA2,NR2F2,TLX2,HSPB2,IGFBP2,IGSF1,BDH2,DYNLRB2,TEKT1,LGALS1,ARHGAP28
ToppCell Atlas	c984e5729958237b101df96d1c89a236faacded6	10x_3'_v3-thymus_(10x_3'_v3)-lymphocytic-innate_lymphocytic-mature_NK_T_cell|thymus_(10x_3'_v3) / Per Platform+tissue_group, by lineage_subgroup, cell_group, cell_type	Immune and Hematologic Cells from 24 tissues of the Tabula Sapiens: a multiple organ single cell transcriptomic atlas of humans.	3.773E-6	1.234E-1	1.222E-5	1.340E-4	17	186	NCALD,ATP8B4,RAMP1,KLRF1,AOAH,MYO1F,SAMD3,RGS9,ST8SIA6,SLCO4C1,TLE1,TXK,MAP3K8,CTBP2,IL12RB2,KIT,KLRB1
ToppCell Atlas	6259f0f2d5bc863782d09a901d6be2f387d1f074	metastatic_Lymph_Node-Fibroblasts-COL14A1+_matrix_FBs|Fibroblasts / Location, Cell class and cell subclass	Human Metastatic Lung Adenocarcinoma (Nayoung Kim et al)	3.773E-6	1.234E-1	1.222E-5	1.340E-4	17	186	ERBB3,TRPV2,RRAS2,TPPP3,FILIP1,SIX4,ROBO3,GPRC5A,SGMS2,HSPB2,SLC36A1,ZNF208,RGMA,CFD,GNG12-AS1,MLXIPL,GDF7
ToppCell Atlas	96038a5240b89f2f6fd26ec5403ce1e23b01b266	PBMC-Mild-Lymphocyte-B-B_cell-B_naive-B_naive-12|Mild / Location, Disease Group, Cell group, Cell class and sub_cluster (2021.03.01)	Integration of Multiple Sampling Location of COVID-19 Patients	3.821E-6	1.249E-1	1.237E-5	1.357E-4	13	112	FABP7,TRPM3,ARHGAP20,PEG10,SEL1L3,PCDH9,CNR1,PPP1R1A,LRRC19,POU2AF3,ZNF385B,KHDRBS2,FLVCR1-DT
ToppCell Atlas	acc541e5a0e4be5ddd5702f191185c5b405b8762	Substantia_nigra-Neuronal-Inhibitory-iN1(Gad1Gad2_Th)-Th-Inhibitory_Neuron.Th.Grin2c_(SNc)-|Substantia_nigra / BrainAtlas - Mouse McCarroll V32	Mouse Adult Brain Overview (690k cells, 9 regions, 565 cell clusters)	3.910E-6	1.279E-1	1.266E-5	1.389E-4	10	65	KCNK9,ARMH2,AQP7,ARG1,TMPRSS11D,ANKK1,CPS1,ACOT12,LHX4,WDR87
ToppCell Atlas	b8ab40d75b4078123cdffec2f5326cff65f67578	Substantia_nigra-Neuronal-Inhibitory-iN1(Gad1Gad2_Th)-Th-Inhibitory_Neuron.Th.Grin2c_(SNc)|Substantia_nigra / BrainAtlas - Mouse McCarroll V32	Mouse Adult Brain Overview (690k cells, 9 regions, 565 cell clusters)	3.910E-6	1.279E-1	1.266E-5	1.389E-4	10	65	KCNK9,ARMH2,AQP7,ARG1,TMPRSS11D,ANKK1,CPS1,ACOT12,LHX4,WDR87
ToppCell Atlas	a261c6d3d9cf0311c053fca66c37d39e66db6ad8	Brain_organoid-organoid_Kanton_Nature-Organoid-4M-IPC_like|Organoid-4M / Sample Type, Dataset, Time_group, and Cell type.	Integration of Four Brain Organoid Datasets and One Fetal Brain Dataset	3.914E-6	1.280E-1	1.267E-5	1.390E-4	15	148	QRFPR,FDFT1,SPINK2,MYO6,SIX4,SSTR2,TAC3,TSPAN4,NXPH4,CHRNA3,HPCAL1,WNT7B,PLCH2,GADD45A,PTPRC
ToppCell Atlas	5729826e8d45bf995e2efa6707c49e264d12d112	E18.5-samps-Mesenchymal-Myofibroblast-myofibroblast_-_mature_-_A|E18.5-samps / Age Group, Lineage, Cell class and subclass	Mouse_Lung_DevAtlas	3.914E-6	1.280E-1	1.267E-5	1.390E-4	15	148	NCALD,RGS5,NXNL2,NPAS3,GDF10,PCDHB7,CLDN1,WIF1,ENPP2,KCNB2,HTR2A,WNT5A,SHISAL1,RGS6,TMTC1
ToppCell Atlas	c0237ba7d4040b6a497094b362dfb8b3a97a7d06	Brain_organoid-organoid_Kanton_Nature-Organoid-4M-IPC_like-IPs_and_early_cortical_neurons|Organoid-4M / Sample Type, Dataset, Time_group, and Cell type.	Integration of Four Brain Organoid Datasets and One Fetal Brain Dataset	3.914E-6	1.280E-1	1.267E-5	1.390E-4	15	148	QRFPR,FDFT1,SPINK2,MYO6,SIX4,SSTR2,TAC3,TSPAN4,NXPH4,CHRNA3,HPCAL1,WNT7B,PLCH2,GADD45A,PTPRC
ToppCell Atlas	dfd3f2c4b884ea9e23831a242a89ac985b409640	facs-Large_Intestine-Proximal-3m-Epithelial-Goblet_cell,_top_of_crypt_(Distal)|Large_Intestine / Large_Intestine_Pancreas_Liver - method, tissue, subtissue, age, lineage, cell ontology and free annotation	Mouse Aging Atlas- Tabula Muris Senis	3.914E-6	1.280E-1	1.267E-5	1.390E-4	15	148	LRTM1,QRFPR,AOAH,SPHKAP,SHISA9,DMGDH,TSPAN11,MYADML2,KCNT2,LHFPL5,LYPD1,KLRB1,ADAMTSL3,NETO1,LOXL1
ToppCell Atlas	713899690e4acd9d259645e363c26983d6ef3022	facs-Marrow-B-cells-24m-Lymphocytic-CD4-positive,_alpha-beta_T_cell|Marrow / Spleen_Marrow_Thymus - method, tissue, subtissue, age, lineage, cell ontology and free annotation	Mouse Aging Atlas- Tabula Muris Senis	3.933E-6	1.286E-1	1.271E-5	1.394E-4	16	167	F2RL1,FABP7,ST3GAL6,PRELID2,ARG1,STARD13,NRP2,NRP1,BAIAP2L1,ASTN2,RAB37,IGSF21,CHRM5,ABI3BP,PTGER2,GPC6
ToppCell Atlas	5c3d0763f73628c71c71f9883556bb4f1639f3cc	P15-Epithelial-airway_epithelial_cell-ciliated_cell_of_airway|P15 / developmental_time, Lineage, Cell group, Cell type, Cell type_cellcyc-phase	LungMAP ‚Äî Genomic, epigenomic and biophysical cues controlling the emergence of the gas exchange niche in the mouse lung	3.933E-6	1.286E-1	1.271E-5	1.394E-4	16	167	ABCA7,TMC4,SCML4,PRDM16,SYT17,POPDC3,GPRC5A,DAAM2,PDGFA,CNGA1,COL4A4,IGFBP2,HSPB8,ANO1,ADAMTSL3,KLHDC8A
ToppCell Atlas	6efbb2ef6adc8da5dd67210969f825f5cc8ed022	Adult-Epithelial-lung_goblet_cell-D122|Adult / Lineage, Cell type, age group and donor	Human Lung Cells in 3 Age Groups (Wang et al.)	3.933E-6	1.286E-1	1.271E-5	1.394E-4	16	167	ALDH1A3,AR,HES4,SLC4A4,TMEM150C,SHISA9,CNTN3,FER1L6,PLCB4,WNT5A,LYPD6B,KLK10,FER1L6-AS2,RARB,VTCN1,CATSPERB
ToppCell Atlas	2dc3de562a26077cb76855b725cf278a272d3276	5'-Airway_Nasal-Immune_Myeloid-Myeloid_macrophage|5' / 5'-vs-3', Tissue groups, Lineages, Lineage subclass, Cell_type2, Cell_subtype2_L4.5	The Integrated Human Lung Cell Atlas	3.933E-6	1.286E-1	1.271E-5	1.394E-4	16	167	A2M,SLC29A3,GASK1B,NLN,GPNMB,TSPAN33,NRP1,DCAF4L1,BEAN1,GASK1B-AS1,COL23A1,DAB2,PTGS1,LGALS1,LHFPL2,GNB4
ToppCell Atlas	a9f28c4649ce344ae3ba3a3acb58da9c7efad901	facs-Lung-18m-Hematologic-lymphocytic-plasma_cell|18m / method, tissue, age, lineage, sublineage, cell ontologies, cell type and subtype	Mouse Aging Atlas- Tabula Muris Senis (Lung and Trachea)	3.933E-6	1.286E-1	1.271E-5	1.394E-4	16	167	F2RL1,PRR5,ST8SIA6,CACNA1H,PIM2,BLNK,SERPINI1,SDF2L1,PLS1,ONECUT2,TENT5C,OOSP1,CREG2,RAB3B,TXLNB,EPCAM
ToppCell Atlas	a35ace2c722936d2a3e1f0826e5b6ec6b1340d2b	droplet-Heart-nan-24m-Mesenchymal-coronary_vascular_endothelial_cell|Heart / Tongue_Heart_Limb_Muscle_Aorta_Diaphragm - method, tissue, subtissue, age, lineage, cell ontology and free annotation	Mouse Aging Atlas- Tabula Muris Senis	3.933E-6	1.286E-1	1.271E-5	1.394E-4	16	167	ABCA7,JAG1,RGS5,AQP7,PRICKLE2,SNCG,MYO10,TBC1D30,GPRC5A,TSPAN12,PDGFB,HTR7,IL12RB2,DACH1,FNBP1L,RGS4
ToppCell Atlas	d2230c894ccf9dbba9196e079ae81f384d43da63	TCGA-Stomach-Primary_Tumor-Stomach_Adenocarcinoma-Stomach_Adenocarcinoma_-_Diffuse-3|TCGA-Stomach / Sample_Type by Project: Shred V9	TCGA OncoMap	3.933E-6	1.286E-1	1.271E-5	1.394E-4	16	167	ATP8B4,SCN4B,HLX-AS1,ALDH1A3,SLC9A9,RFTN1,CH25H,TEK,CD1D,HGF,COL4A4,HTR2A,RIPOR2,ELMO1,ST8SIA4,LAMA2
ToppCell Atlas	25af48c640e67848594f5902867ba325fc105da4	PCW_05-06-Epithelial-Epithelial_alveolar-distal-epi_SFTPC^high_distal_(9)|PCW_05-06 / Celltypes from embryonic and fetal-stage human lung	A topographic atlas defines developmental origins of cell heterogeneity in the human embryonic lung	3.933E-6	1.286E-1	1.271E-5	1.394E-4	16	167	RAMP1,COBLL1,SHH,SLC1A2,TPPP3,SORL1,WWC1,SLC27A2,WIF1,SLC5A8,BLNK,ENTREP1,WNT7B,KCNJ15,EPCAM,LRRC36
ToppCell Atlas	8ec7a98b542b134f48df8fbec351693cc5cfe55c	facs-Lung-18m-Hematologic-lymphocytic-plasma_cell-plasma_cell|18m / method, tissue, age, lineage, sublineage, cell ontologies, cell type and subtype	Mouse Aging Atlas- Tabula Muris Senis (Lung and Trachea)	3.933E-6	1.286E-1	1.271E-5	1.394E-4	16	167	F2RL1,PRR5,ST8SIA6,CACNA1H,PIM2,BLNK,SERPINI1,SDF2L1,PLS1,ONECUT2,TENT5C,OOSP1,CREG2,RAB3B,TXLNB,EPCAM
ToppCell Atlas	166b7b4ca0663cde6d88219ee0bcc1988d03dab8	kidney_cells-Renal_AKI_(acute_kidney_injury)-Epithelial-Collecting_tubule_epithelial_cell-kidney_collecting_duct_intercalated_cell-Transitional_Principal-Intercalated_Cell|Renal_AKI_(acute_kidney_injury) / Celltypes from Cells and Nuclei per compartment and clinical group	Integrated Single-nucleus and Single-cell RNA-seq of the Adult Human Kidney	3.933E-6	1.286E-1	1.271E-5	1.394E-4	16	167	FZD7,ATP6V1G3,NDRG1,ATP6V1C2,SAMD5,ARL4D,SYT17,BTG3,GMPR,MPPED2,PAPPA,KLK10,KIT,DSG2,MAN1C1,EPCAM
ToppCell Atlas	7ff186b2bed3b0de93addb3b0ae5a2c6e44ddfb2	3'_v3-GI_small-bowel-Lymphocytic_NK-NK_CD56bright_CD16-|GI_small-bowel / Manually curated celltypes from each tissue	Cross-tissue immune cell analysis reveals tissue-specific features in humans	3.933E-6	1.286E-1	1.271E-5	1.394E-4	16	167	KLRF1,NUDT14,SLA,SAMD3,NR4A2,ARHGAP9,TLE1,PAWR,RASSF8,NXPH4,L3MBTL4,TXK,BMP8A,IGFBP2,CTBP2,PTPRF
ToppCell Atlas	69de7d7fc69d699eab03dfea84fdb54263aa5a47	3'_v3-lymph-node_spleen-Lymphocytic_T_CD8-Trm_gut_CD8|lymph-node_spleen / Manually curated celltypes from each tissue	Cross-tissue immune cell analysis reveals tissue-specific features in humans	3.933E-6	1.286E-1	1.271E-5	1.394E-4	16	167	TNIP3,CITED2,SCML4,SCUBE1,FAM180A,CLEC2D,SPINK2,CAPSL,CD8A,CRTAM,FAM222A-AS1,ITGA1,PTGER2,KLRB1,CYTOR,CD96
ToppCell Atlas	d30b96c39da3dd02500443877a4eb3500e26802c	facs-Marrow-B-cells-24m-Lymphocytic-BM_CD4_T_cell|Marrow / Spleen_Marrow_Thymus - method, tissue, subtissue, age, lineage, cell ontology and free annotation	Mouse Aging Atlas- Tabula Muris Senis	3.933E-6	1.286E-1	1.271E-5	1.394E-4	16	167	F2RL1,FABP7,ST3GAL6,PRELID2,ARG1,STARD13,NRP2,NRP1,BAIAP2L1,ASTN2,RAB37,IGSF21,CHRM5,ABI3BP,PTGER2,GPC6
ToppCell Atlas	3ae46c6363da76c8e1f5579e6027bf88ed637a44	3'_v3-GI_small-bowel-Lymphocytic_Invariant-Inducer-like|GI_small-bowel / Manually curated celltypes from each tissue	Cross-tissue immune cell analysis reveals tissue-specific features in humans	3.933E-6	1.286E-1	1.271E-5	1.394E-4	16	167	RAMP1,CD109,MEIS1,JAG1,ALDOC,PRR5,GNG4,TLE1,RASSF8,PCDH9,SDK2,CTBP2,PRKG1,CYP26A1,JUP,KIT
ToppCell Atlas	29d271643f3a1718b53db77b7d093ec94225a824	PND07-Epithelial-Epithelial_Airway-Basal-Basal-Basal_prolif|PND07 / Age_group by Lineage, Lineage_subclass, Cell_type, subtypes-by-prolif	Mouse_Lung_DropSeq_E16-P28	3.933E-6	1.286E-1	1.271E-5	1.394E-4	16	167	DAPL1,SHROOM3,TP63,ADAMTS18,YDJC,TPRG1,DMKN,PDGFA,LYPD6,LYPD6B,PIH1D2,RGMA,HSPB8,DSC2,DSC3,EPCAM
ToppCell Atlas	dbdaaeb3bd9139cb008d9fe24ec031fc5628f136	Club_cells-IPF_03|World / lung cells shred on cell class, cell subclass, sample id	Pathobiology of Pulmonary Fibrosis (Reyfman et al., 2019)	3.933E-6	1.286E-1	1.271E-5	1.394E-4	16	167	F3,CAPN13,GLB1L3,SLC38A8,CA9,THSD7B,RUNX2,OPRD1,HEY1,NXPH4,IGFN1,IGSF1,KLK10,SOHLH2,VTCN1,ANO1
ToppCell Atlas	8b223333c0c7a85b5a1af6f2f5b12ee0d94357f6	5'-Adult-Appendix-Hematopoietic-Myeloid-Lymphoid_DC|Adult / Celltypes from developing, pediatric, Crohn's, & adult GI tract	Cells of the human intestinal tract mapped across space and time	3.933E-6	1.286E-1	1.271E-5	1.394E-4	16	167	ST3GAL6,GPR157,SLC1A2,TSPAN33,LAMP3,KCNMB3,DNAH11,SSTR2,NRP2,RFTN1,TNFAIP2,CNGB1,FAM163A,WNT5A,CSF2RA,LHX4
ToppCell Atlas	c63f402d6ab71c2fcef12174b3139e55a727266c	PBMC_fresh-frozen-Mild-Moderate_progression_d12-25-Lymphocytic-Lymphocytic_T-mature_alpha-beta_T_cell-T_CD4_c02-AQP3|Mild-Moderate_progression_d12-25 / Compartment, severity and other cell annotations on 10x 3' data (130k)	Large Scale COVID-19 Single Cell Data (Ren et al.)	4.006E-6	1.310E-1	1.294E-5	1.419E-4	14	130	RPS6KA1,GDNF-AS1,GREB1L,SLC10A1,TGFBR3L,OVCH1-AS1,RCAN3,RPH3AL,PLCH2,PRKG1,NUP62CL,RASSF8-AS1,PVT1,KLRB1
ToppCell Atlas	05d5a73acf1d7f75a79876b1a06d27c74a89b8a4	primary_visual_cortex-Neuronal-glutamatergic_neuron-L6_CT-L6_CT_VISp_Nxph2_Wls|primary_visual_cortex / Per Region, Lineage, Cell class, Cell type, Cell subtype	Shared and distinct transcriptomic cell types across neocortical areas	4.006E-6	1.310E-1	1.294E-5	1.419E-4	14	130	SLC1A2,TPPP3,NRP1,CPNE8,MGAT4C,SDK2,SHISAL1,PLCXD3,CMYA5,GADD45A,KCNK2,FOXP2,KHDRBS2,RGS4
ToppCell Atlas	457eb3791a8c5458d81833e0701ac5a9bfdee2bf	normal_Lymph_Node-B_lymphocytes-GC_B_cells_in_the_LZ|B_lymphocytes / Location, Cell class and cell subclass	Human Metastatic Lung Adenocarcinoma (Nayoung Kim et al)	4.057E-6	1.327E-1	1.305E-5	1.432E-4	17	187	NCALD,RAMP1,MGST2,RRAS2,SYT17,RGS9,RFTN1,BAIAP2L1,NPAS1,QPCT,MYOT,RNF144B,RAPGEF5,ZNF385B,PID1,LPP,LHFPL2
ToppCell Atlas	f8ac5ca5cbe9c6f3d8c0fffc20fe08ca1aea43c0	10x5'-Lung-Mast|Lung / Manually curated celltypes from each tissue	Cross-tissue immune cell analysis reveals tissue-specific features in humans	4.057E-6	1.327E-1	1.305E-5	1.432E-4	17	187	KREMEN1,ASIC4,BEGAIN,PRSS12,COBLL1,RHEX,PDE7B,AHNAK2,MYO10,GMPR,CACNA2D1,COL18A1,PLAT,PTGS1,NTM,TMEM220-AS1,KIT
ToppCell Atlas	1b82920588f9e26ef1db244d452736d75fcfd342	renal_medulla_nuclei-Hypertensive_with+without-CKD-Epithelial-Proximal_tubule_epithelial_cell-kidney_proximal_tubule_epithelial_cell|Hypertensive_with+without-CKD / Celltypes from Cells and Nuclei per compartment and clinical group	Integrated Single-nucleus and Single-cell RNA-seq of the Adult Human Kidney	4.057E-6	1.327E-1	1.305E-5	1.432E-4	17	187	TRPM3,RHEX,ARSF,ZNF804B,SLC27A2,SEMA5A,KCNK10,SLC5A8,L3MBTL4,SLC47A2,PLCH2,AGMO,KCNJ15,DIO1,KHDRBS2,MLXIPL,SLC47A1
ToppCell Atlas	9aa411ae9b5a923378a5daebb8bb2fc2613f2510	facs-Pancreas-Exocrine-3m-Epithelial|Pancreas / Large_Intestine_Pancreas_Liver - method, tissue, subtissue, age, lineage, cell ontology and free annotation	Mouse Aging Atlas- Tabula Muris Senis	4.057E-6	1.327E-1	1.305E-5	1.432E-4	17	187	ERBB3,SPON1,ANGPT1,SPP1,WWC1,SEMA5A,COL18A1,CGNL1,AGRN,CFTR,SERPINI2,ARHGEF26,PTPN14,DSG2,VTCN1,ANO1,FIGN
ToppCell Atlas	71eb26ebf60cb0848e5bf1cd01edccda621aecd8	renal_medulla_nuclei-Renal_AKI_(acute_kidney_injury)-Epithelial-Proximal_tubule_epithelial_cell|Renal_AKI_(acute_kidney_injury) / Celltypes from Cells and Nuclei per compartment and clinical group	Integrated Single-nucleus and Single-cell RNA-seq of the Adult Human Kidney	4.057E-6	1.327E-1	1.305E-5	1.432E-4	17	187	TRPM3,PRR5,ZNF804B,SLC4A4,SLC27A2,SEMA5A,SLC7A7,L3MBTL4,SLIT2,SLC47A2,AGMO,DCC,KCNJ15,DIO1,KHDRBS2,MLXIPL,SLC47A1
ToppCell Atlas	94a44b31ce9fe6fb4758769018fb746e93c8f043	control-Lymphocytic-Plasmablast|control / Cohort 2 (Rhapsody WB + PBMC) with disease condition, lineage and cell classs	PBMC Atlas of COVID-19 Patients (Schulte-Schrepping et al.)	4.057E-6	1.327E-1	1.305E-5	1.432E-4	17	187	FZD7,COBLL1,CXXC5,RHEX,TP63,TPX2,MYO1D,SEL1L3,BLNK,SDF2L1,GMPPB,PARM1,WFS1,MOXD1,NT5DC2,TENT5C,LAMA5
ToppCell Atlas	12129e02638c20d9b7c1c6e512d48bfd966e1029	droplet-Lung-18m-Endothelial-arterial_endothelial|18m / method, tissue, age, lineage, sublineage, cell ontologies, cell type and subtype	Mouse Aging Atlas- Tabula Muris Senis (Lung and Trachea)	4.057E-6	1.327E-1	1.305E-5	1.432E-4	17	187	MCAM,SFRP1,LIMS2,SNCG,SULF1,TEK,FSTL1,HEY1,AGRN,CDH13,PLAT,UTRN,PARM1,EPS8L2,ABI3BP,SNCAIP,MMRN2
ToppCell Atlas	42b20d7f0a4f9195b3d71dc0e089b5e0914ebcbb	3'-GW_trimst-1-SmallIntestine-Hematopoietic-T_cells-LTi-like_NCR+_ILC3|GW_trimst-1 / Celltypes from developing, pediatric, Crohn's, & adult GI tract	Cells of the human intestinal tract mapped across space and time	4.057E-6	1.327E-1	1.305E-5	1.432E-4	17	187	ATP8B4,ALDOC,BIRC3,SLA,MYO1F,CPNE7,SPINK2,ARHGAP9,RUNX2,TXK,CCR6,ACAP1,PTPRC,KIT,KLRB1,LCP2,CD96
ToppCell Atlas	d17352f769c3c66601b65d060626eecff41b0482	BALF-PFMC-Severe-critical_progression_d12-22_with-steroid-Lymphocytic-Lymphocytic_T-CD8-positive,_alpha-beta_T_cell-T_CD8_c05-ZNF683|Severe-critical_progression_d12-22_with-steroid / Compartment, severity and other cell annotations on 10x 3' data (130k)	Large Scale COVID-19 Single Cell Data (Ren et al.)	4.057E-6	1.327E-1	1.305E-5	1.432E-4	17	187	ATP8A1,AOAH,MYO1F,SAMD3,TEX48,GOLIM4,CD8A,DUSP10,ABCA9-AS1,HMGB2,ACAP1,ITGA1,PTPRK,BCL2L11,LGALS1,CYTOR,CD96
ToppCell Atlas	1bba994aaaa9825b54aaeaff3829850267bc4602	droplet-Lung-3m-Epithelial-airway_epithelial-lung_ciliated_cell-ciliated_cell|3m / method, tissue, age, lineage, sublineage, cell ontologies, cell type and subtype	Mouse Aging Atlas- Tabula Muris Senis (Lung and Trachea)	4.057E-6	1.327E-1	1.305E-5	1.432E-4	17	187	KCNMB2,ARHGDIG,STK33,DNAH11,CAPSL,KIAA2012,DMKN,IGFBP2,LRRC74B,PIH1D2,C8orf34,DYNLRB2,TEKT1,CIMIP5,TTC29,C11orf97,RP1
ToppCell Atlas	b930d5f7d410ac1f340babec5c937388f64cafc0	facs-Trachea-nan-24m-Mesenchymal-fibroblast|Trachea / Lung_Trachea - method, tissue, subtissue, age, lineage, cell ontology and free annotation	Mouse Aging Atlas- Tabula Muris Senis	4.057E-6	1.327E-1	1.305E-5	1.432E-4	17	187	GPNMB,SFRP1,SFRP4,TPPP3,GSN,FSTL1,TNFAIP2,QPCT,PLAT,ABI3BP,PAMR1,SCARA5,BDH2,TUBA1A,LGALS1,LOXL1,TMEM100
ToppCell Atlas	5f4df092452d8672bda4059c794e099ba3f5a8fa	droplet-Pancreas|droplet / Large_Intestine_Pancreas_Liver - method, tissue, subtissue, age, lineage, cell ontology and free annotation	Mouse Aging Atlas- Tabula Muris Senis	4.057E-6	1.327E-1	1.305E-5	1.432E-4	17	187	KCNMB2,GJD2,PNMA8B,FAM151A,ASNS,GMPR,GNG4,CACNA2D1,HAP1,PAM,ENPP2,WNT4,SERPINI2,PPP1R1A,VSTM2L,TUBA1A,RESP18
ToppCell Atlas	a0bd2b0ec9e73521c245037b1dd51ff8cf24cbf5	droplet-Limb_Muscle-nan-24m-Macroglial|Limb_Muscle / Tongue_Heart_Limb_Muscle_Aorta_Diaphragm - method, tissue, subtissue, age, lineage, cell ontology and free annotation	Mouse Aging Atlas- Tabula Muris Senis	4.057E-6	1.327E-1	1.305E-5	1.432E-4	17	187	ERBB3,MCAM,CSMD3,SLITRK1,FABP7,TRPM3,ADAMTS20,SFRP1,LRRC4C,SNCA,CHL1,MBOAT2,GAS2L3,PDGFA,BHMT2,DMGDH,FIGN
ToppCell Atlas	65d406122dffe18279f14a1ed35ba091730b97be	kidney_cells-Hypertensive_with+without-CKD-Endothelial-lymphatic_endothelial_cell|Hypertensive_with+without-CKD / Celltypes from Cells and Nuclei per compartment and clinical group	Integrated Single-nucleus and Single-cell RNA-seq of the Adult Human Kidney	4.057E-6	1.327E-1	1.305E-5	1.432E-4	17	187	A2M,ANGPT2,SNCG,NRP2,KLHL4,ENTREP1,FLRT2,UTRN,TSPAN11,ABI3BP,WFS1,REEP1,RAPGEF5,LOX,ELK3,TMEM100,SMAD1
ToppCell Atlas	406ff9327d3109fe1e251629c4c617b00a573dc2	wk_08-11-Mesenchymal-Myofibro_&_SMC-Vascular_SMC_2|wk_08-11 / Celltypes from embryonic and fetal-stage human lung	Human embryonic and fetal stage lung cell atlas	4.057E-6	1.327E-1	1.305E-5	1.432E-4	17	187	JAG1,VAT1L,HES4,ALDH1A2,GLP1R,CSMD1,CDH13,SERPINI1,PARM1,EGFL6,RGS6,CSRP2,RIPOR2,ZNF385B,KCNA5,NIBAN1,PLCE1
ToppCell Atlas	59e31c51183ed4c9a3d0792c8005ea3a12b28dfa	Monocytes-M2-like_CD16+_macrophages|Monocytes / Immune cells in Kidney/Urine in Lupus Nephritis	Rheumatoid Arthritis and Lupus Nephritis Atlas	4.057E-6	1.327E-1	1.305E-5	1.432E-4	17	187	A2M,GASK1B,FGFR1,CCDC170,JCAD,STARD13,NEB,FRMD4B,NRP2,NRP1,MPPED2,IGSF21,BLNK,SDC3,ARHGAP18,DAB2,GDF7
ToppCell Atlas	4c15c0ed41a55271fc793cb76fee97fa64190369	kidney_cells-Hypertensive_with+without-CKD-Endothelial-lymphatic_endothelial_cell-lymphatic_endothelial_cell_of_renal_cortex-lymphatic_endothelial_cell_of_renal_cortex|Hypertensive_with+without-CKD / Celltypes from Cells and Nuclei per compartment and clinical group	Integrated Single-nucleus and Single-cell RNA-seq of the Adult Human Kidney	4.057E-6	1.327E-1	1.305E-5	1.432E-4	17	187	A2M,ANGPT2,SNCG,NRP2,KLHL4,ENTREP1,FLRT2,UTRN,TSPAN11,ABI3BP,WFS1,REEP1,RAPGEF5,LOX,ELK3,TMEM100,SMAD1
ToppCell Atlas	febe0b99a6a815ce687160a0e7af55228b1d5beb	Endothelial-A-SSc-ILD_02|World / lung cells shred on cell class, cell subclass, sample id	Pathobiology of Pulmonary Fibrosis (Reyfman et al., 2019)	4.057E-6	1.327E-1	1.305E-5	1.432E-4	17	187	A2M,MCAM,JCAD,FLT1,RGS5,LIMS2,SP6,SNCG,BMPER,TEK,COL18A1,SNAP25-AS1,MOV10L1,PLAT,TMEM47,TMTC1,MMRN2
ToppCell Atlas	7170694a1b86fe8d84d96c880ffe57af09bdc026	facs-Lung-3m-Endothelial-arterial_endothelial-pulmonary_artery_endothelial_cell-pulmonary_artery_endothelial_cell_l25|3m / method, tissue, age, lineage, sublineage, cell ontologies, cell type and subtype	Mouse Aging Atlas- Tabula Muris Senis (Lung and Trachea)	4.057E-6	1.327E-1	1.305E-5	1.432E-4	17	187	MCAM,JAG1,FLT1,LIMS2,SNCG,SULF1,FSTL1,HEY1,CDH13,PLAT,UTRN,EPS8L2,ABI3BP,PRKG1,PTPN14,MCTP1,MMRN2
ToppCell Atlas	5274f2b302bbf7fed30c480af4f35058d2cf61e0	kidney_cells-Hypertensive_with+without-CKD-Endothelial-lymphatic_endothelial_cell-lymphatic_endothelial_cell_of_renal_cortex|Hypertensive_with+without-CKD / Celltypes from Cells and Nuclei per compartment and clinical group	Integrated Single-nucleus and Single-cell RNA-seq of the Adult Human Kidney	4.057E-6	1.327E-1	1.305E-5	1.432E-4	17	187	A2M,ANGPT2,SNCG,NRP2,KLHL4,ENTREP1,FLRT2,UTRN,TSPAN11,ABI3BP,WFS1,REEP1,RAPGEF5,LOX,ELK3,TMEM100,SMAD1
ToppCell Atlas	fa8f221b4c2df61eadaa9c77e4cf45848b00330b	facs-Lung-18m-Mesenchymal-fibroblast-adventitial_fibroblast-adventitial_fibroblast_l25-31|18m / method, tissue, age, lineage, sublineage, cell ontologies, cell type and subtype	Mouse Aging Atlas- Tabula Muris Senis (Lung and Trachea)	4.057E-6	1.327E-1	1.305E-5	1.432E-4	17	187	TUBB3,ALDH1A3,DACH2,LOXL3,GNG4,THSD7B,TMEM141,COL4A4,PAMR1,WNT5A,SCARA5,LVRN,BDH2,RASGRF1,LHFPL2,B3GAT2,PLCE1
ToppCell Atlas	b5cb8760fa667c237902d50a78dea4cb1babd607	10x_3'_v3-bone_marrow_(10x_3'_v3)-lymphocytic-B_lymphocytic-memory_B_cell|bone_marrow_(10x_3'_v3) / Per Platform+tissue_group, by lineage_subgroup, cell_group, cell_type	Immune and Hematologic Cells from 24 tissues of the Tabula Sapiens: a multiple organ single cell transcriptomic atlas of humans.	4.057E-6	1.327E-1	1.305E-5	1.432E-4	17	187	WNT16,KLHL14,COBLL1,CXXC5,BIRC3,TSPAN33,SWAP70,PEG10,SEL1L3,PAWR,BLNK,COL4A3,COL4A4,PTPRK,MARCHF1,RASGRF1,NETO1
ToppCell Atlas	049780ca2a3e6adcd89dc2cf3095b5ad068b244a	Control-Myeloid-DC_Mature|Control / Disease state, Lineage and Cell class	Resident Cell Populations in IPF and COPD	4.057E-6	1.327E-1	1.305E-5	1.432E-4	17	187	RAMP1,ACHE,ST3GAL6,GPR157,BIRC3,TSPAN33,LAMP3,MBOAT2,RFTN1,SULF2,ENHO,ZBTB46,CSF2RA,GADD45A,ST8SIA4,ENOX1,DSG2
ToppCell Atlas	e9aa0a5a0f8e2593de63e83b56b53ae33e60af49	E17.5-Endothelial-capillary_endothelial_cell-capillary_endothelial_cell|E17.5 / developmental_time, Lineage, Cell group, Cell type, Cell type_cellcyc-phase	LungMAP ‚Äî Genomic, epigenomic and biophysical cues controlling the emergence of the gas exchange niche in the mouse lung	4.057E-6	1.327E-1	1.305E-5	1.432E-4	17	187	GASK1B,ST3GAL6,SCN7A,JCAD,FLT1,SCARF1,TEK,HEY1,CPNE8,HSPA8,ARHGAP18,DACH1,KIT,C1orf54,C1orf115,MMRN2,ELK3
ToppCell Atlas	98026c1aaf8de280470ad75536121357934fc78d	10x_3'_v2v3-Non-neoplastic-Myeloid-TAM-MG-TAM-MG_pro-infl_II-F|10x_3'_v2v3 / Platform, Oncotype, Lineage, Cell_class, celltype (level4), mutation group	Harmonized single-cell landscape, intercellular crosstalk and tumor architecture of glioblastoma	4.057E-6	1.327E-1	1.305E-5	1.432E-4	17	187	A2M,B3GNT5,ALPK3,AQP9,GADD45B,SPP1,DNAAF1,TNFAIP8L3,PDGFB,NR4A1,PAX8-AS1,LUCAT1,KLF6,MAP3K8,CSF2RA,RNF144B,LHFPL2
ToppCell Atlas	4f68e3243071a4549c80aff8bff32c6ad892ee7f	Healthy_donor-B_memory|World / disease group, cell group and cell class (v2)	PBMC Atlas of COVID-19 and Influenza Patients (Lee et al.)	4.057E-6	1.327E-1	1.305E-5	1.432E-4	17	187	COBLL1,CXXC5,SWAP70,SEL1L3,PIM2,HIP1R,PAWR,NXPH4,TRAF5,BLNK,PARM1,COL4A3,COL4A4,TCF7L1,PVT1,MTARC2,GDF7
ToppCell Atlas	22fd1959879705a8c1128faa9de66696c4e0b7e3	droplet-Heart-HEART_(ALL_4:4:4:1:1)-30m-Neuronal-cardiac_neuron|Heart / Tongue_Heart_Limb_Muscle_Aorta_Diaphragm - method, tissue, subtissue, age, lineage, cell ontology and free annotation	Mouse Aging Atlas- Tabula Muris Senis	4.057E-6	1.327E-1	1.305E-5	1.432E-4	17	187	SPA17,TUBB3,NXNL2,ARHGDIG,SLC7A4,WFDC1,GPRC5A,DMKN,WNT4,UPK1B,EPS8L2,WNT7B,FAM83H,LYPD6B,ARNT2,EGLN3,RARB
ToppCell Atlas	da275d2c774b3e6a8ed77f777dd0676ecf2ddd2c	10x5'-Lung-Mast-Mast_cells|Lung / Manually curated celltypes from each tissue	Cross-tissue immune cell analysis reveals tissue-specific features in humans	4.057E-6	1.327E-1	1.305E-5	1.432E-4	17	187	KREMEN1,ASIC4,BEGAIN,PRSS12,COBLL1,RHEX,PDE7B,AHNAK2,MYO10,GMPR,CACNA2D1,COL18A1,PLAT,PTGS1,NTM,TMEM220-AS1,KIT
ToppCell Atlas	e1d6c1194476cf26969e405b0951796fed519f44	PBMC_fresh-frozen-Severe-critical_progression_d12-22_no-steroids-Lymphocytic-Lymphocytic_T-mature_alpha-beta_T_cell-T_CD4_c07-AHNAK|Severe-critical_progression_d12-22_no-steroids / Compartment, severity and other cell annotations on 10x 3' data (130k)	Large Scale COVID-19 Single Cell Data (Ren et al.)	4.057E-6	1.327E-1	1.305E-5	1.432E-4	17	187	A2M,CITED2,CD200R1,SORL1,TRADD,PAG1,TCEA3,CD6,CCR6,HSPA8,MDFIC,PTGER2,KLRB1,NIBAN1,LOXL1,PBXIP1,CD96
ToppCell Atlas	5fae538de481367cf6d9a2d52190d77b99f6922c	droplet-Heart-HEART_(ALL_4:4:4:1:1)-30m-Neuronal-nan|Heart / Tongue_Heart_Limb_Muscle_Aorta_Diaphragm - method, tissue, subtissue, age, lineage, cell ontology and free annotation	Mouse Aging Atlas- Tabula Muris Senis	4.057E-6	1.327E-1	1.305E-5	1.432E-4	17	187	SPA17,TUBB3,NXNL2,ARHGDIG,SLC7A4,WFDC1,GPRC5A,DMKN,WNT4,UPK1B,EPS8L2,WNT7B,FAM83H,LYPD6B,ARNT2,EGLN3,RARB
ToppCell Atlas	83930ef55191eff9006113feaeabb3c2fa21fd05	droplet-Lung-18m-Endothelial-arterial_endothelial-pulmonary_artery_endothelial_cell|18m / method, tissue, age, lineage, sublineage, cell ontologies, cell type and subtype	Mouse Aging Atlas- Tabula Muris Senis (Lung and Trachea)	4.057E-6	1.327E-1	1.305E-5	1.432E-4	17	187	MCAM,SFRP1,LIMS2,SNCG,SULF1,TEK,FSTL1,HEY1,AGRN,CDH13,PLAT,UTRN,PARM1,EPS8L2,ABI3BP,SNCAIP,MMRN2
ToppCell Atlas	0526c0a818cf28fd5b6ff65fe260e3c3a4a98a2a	droplet-Heart-HEART_(ALL_4:4:4:1:1)-30m-Neuronal|Heart / Tongue_Heart_Limb_Muscle_Aorta_Diaphragm - method, tissue, subtissue, age, lineage, cell ontology and free annotation	Mouse Aging Atlas- Tabula Muris Senis	4.057E-6	1.327E-1	1.305E-5	1.432E-4	17	187	SPA17,TUBB3,NXNL2,ARHGDIG,SLC7A4,WFDC1,GPRC5A,DMKN,WNT4,UPK1B,EPS8L2,WNT7B,FAM83H,LYPD6B,ARNT2,EGLN3,RARB
ToppCell Atlas	c1e4c0345f9bfa0538730bad5ff3fa5240168b25	renal_medulla_nuclei-Hypertensive_with+without-CKD-Epithelial-Proximal_tubule_epithelial_cell|Hypertensive_with+without-CKD / Celltypes from Cells and Nuclei per compartment and clinical group	Integrated Single-nucleus and Single-cell RNA-seq of the Adult Human Kidney	4.057E-6	1.327E-1	1.305E-5	1.432E-4	17	187	TRPM3,RHEX,ARSF,ZNF804B,SLC27A2,SEMA5A,KCNK10,SLC5A8,L3MBTL4,SLC47A2,PLCH2,AGMO,KCNJ15,DIO1,KHDRBS2,MLXIPL,SLC47A1
ToppCell Atlas	173f029dcf32af008f517912f6d110a33a9e98cf	3'-GW_trimst-2-LargeIntestine-Mesenchymal-myocytic-myofibroblast_(RSPO2+)|GW_trimst-2 / Celltypes from developing, pediatric, Crohn's, & adult GI tract	Cells of the human intestinal tract mapped across space and time	4.057E-6	1.327E-1	1.305E-5	1.432E-4	17	187	PRR16,GULP1,FN1,SLC39A8,TGFBR3,FSTL1,CDH13,PARM1,ABI3BP,ILK,DACH1,TUBA1A,COL21A1,ST8SIA4,FOXP2,LGALS1,CLMP
ToppCell Atlas	f2af79a20438108c814a73f9e24cd986d537237f	droplet-Limb_Muscle-nan-24m-Macroglial-Schwann_cell|Limb_Muscle / Tongue_Heart_Limb_Muscle_Aorta_Diaphragm - method, tissue, subtissue, age, lineage, cell ontology and free annotation	Mouse Aging Atlas- Tabula Muris Senis	4.057E-6	1.327E-1	1.305E-5	1.432E-4	17	187	ERBB3,MCAM,CSMD3,SLITRK1,FABP7,TRPM3,ADAMTS20,SFRP1,LRRC4C,SNCA,CHL1,MBOAT2,GAS2L3,PDGFA,BHMT2,DMGDH,FIGN
ToppCell Atlas	d6ac351e7aeba98851d308c14ac395044fe4fbbb	droplet-Lung-3m-Epithelial-airway_epithelial-lung_ciliated_cell|3m / method, tissue, age, lineage, sublineage, cell ontologies, cell type and subtype	Mouse Aging Atlas- Tabula Muris Senis (Lung and Trachea)	4.057E-6	1.327E-1	1.305E-5	1.432E-4	17	187	KCNMB2,ARHGDIG,STK33,DNAH11,CAPSL,KIAA2012,DMKN,IGFBP2,LRRC74B,PIH1D2,C8orf34,DYNLRB2,TEKT1,CIMIP5,TTC29,C11orf97,RP1
ToppCell Atlas	db771e952f71a12886c2dbc77c6cd07054ef809a	10x_3'_v2v3-Neoplastic-Differentiated-like-AC-like-AC-like-A|10x_3'_v2v3 / Platform, Oncotype, Lineage, Cell_class, celltype (level4), mutation group	Harmonized single-cell landscape, intercellular crosstalk and tumor architecture of glioblastoma	4.057E-6	1.327E-1	1.305E-5	1.432E-4	17	187	RAMP1,FABP7,TRPM3,CXXC5,SLC4A4,CHL1,MYO10,GLRA2,CREB3L1,HEY1,CD151,PCDH9,CNR1,IGFBP2,NT5DC2,CSRP2,KLHDC8A
ToppCell Atlas	aca34c51758c65925ad24110294a72b2dea6db72	Adult-Endothelial-endothelial_cell_of_artery-D231|Adult / Lineage, Cell type, age group and donor	Human Lung Cells in 3 Age Groups (Wang et al.)	4.250E-6	1.390E-1	1.366E-5	1.499E-4	16	168	FLT1,PREX2,LIMS2,HES4,PDE10A,ST8SIA6,SULF1,TEK,HEY1,PLCB4,OVCH1,PLCXD3,DACH1,ARNT2,NR1H4,TMEM100
ToppCell Atlas	f5a18123f84c62211d9279e9c41e90122e4c4895	5'-Adult-LymphNode-Hematopoietic-Plasma_cells-IgG_plasma_cell|Adult / Celltypes from developing, pediatric, Crohn's, & adult GI tract	Cells of the human intestinal tract mapped across space and time	4.250E-6	1.390E-1	1.366E-5	1.499E-4	16	168	ESR1,KLHL14,COBLL1,PRR5,ADAM19,SEL1L3,SLC38A8,PIM2,TDRD15,TSHR,SDF2L1,BMP8A,TENT5C,DCC,BCL2L11,CYTOR
ToppCell Atlas	e4af12f06f4878b7910272bf7c1d9c2f9af99bf8	primary_auditory_cortex_(A1C)-Neuronal-Inh_GABAergic-i_Gaba_2-GABA_VIP_2-Inh_L1_VIP_PCDH20|primary_auditory_cortex_(A1C) / Sample groups (6 Anatomical region groups), with 5 level hierarchy of cell types	Human Adult Multiple Cortical Areas SMART-seq	4.250E-6	1.390E-1	1.366E-5	1.499E-4	16	168	EPHA5-AS1,TRIM36,ANGPT1,GCH1,SULF2,ST8SIA6,VWC2L,TAC3,GNG4,SERTM1,SLC5A8,CNR1,PCDH20,LRRC3B,LYPD6,KIT
ToppCell Atlas	435ef2e4d702e978d54f9d1f5a047f39c691cc63	10x_3'_v2v3-Neoplastic-Differentiated-like-AC-like-AC-like-D|10x_3'_v2v3 / Platform, Oncotype, Lineage, Cell_class, celltype (level4), mutation group	Harmonized single-cell landscape, intercellular crosstalk and tumor architecture of glioblastoma	4.250E-6	1.390E-1	1.366E-5	1.499E-4	16	168	MIR4527HG,SCN9A,ALDOC,CCDC170,SPHKAP,TPPP3,SULF1,GNG3,OCA2,CERS6-AS1,SCRG1,SMCO2,TMEM51-AS1,KCNA5,HSPB8,TMEM100
ToppCell Atlas	4977c3837fbb1f36c89fddd5764e37290ac25ad8	Endothelial-B-Donor_05|World / lung cells shred on cell class, cell subclass, sample id	Pathobiology of Pulmonary Fibrosis (Reyfman et al., 2019)	4.250E-6	1.390E-1	1.366E-5	1.499E-4	16	168	SFRP1,STAB2,SNCG,LAYN,KLHL4,TEK,CDH13,MOV10L1,BHMT2,FLRT2,MGAT4C,PTPN14,GALNT14,TMTC1,LIPC,LOX
ToppCell Atlas	6501495b7ad252af330b18011696c43031541018	390C-Lymphocytic-NK_cells-NK_cell_D3|NK_cells / Donor, Lineage, Cell class and subclass (all cells)	Tissue Stability Cell Atlas - Lung Cells	4.250E-6	1.390E-1	1.366E-5	1.499E-4	16	168	ERBB3,TMEM200A,ALPK3,MAML3,CCDC170,CPNE7,ADAM19,SPINK2,SPDYE3,RASSF8,TSPAN12,TNS3,CFD,PAX8,NDNF,SEC16B
ToppCell Atlas	6521bead9789d626b86cbd08692c621c5a5aef33	Fetal_29-31_weeks-Epithelial-basal_cell-D150|Fetal_29-31_weeks / Lineage, Cell type, age group and donor	Human Lung Cells in 3 Age Groups (Wang et al.)	4.250E-6	1.390E-1	1.366E-5	1.499E-4	16	168	GREB1L,FAT2,TP63,EPB41L4A,TMEM150C,CLDN1,WNT4,SERPINI2,IGFBP2,PLCH2,LYPD6B,DPYSL3,VTCN1,GLIS3,LAMA5,ZMAT4
ToppCell Atlas	13c160ea1a19b47d2e7e2dae818c8dcde4e3e377	(3)_MNP-(3)_DC_plasmacytoid|(3)_MNP / Lung cell shreds - cell class (v4) and cell subclass (v4)	Tissue Stability Cell Atlas - Lung Cells	4.250E-6	1.390E-1	1.366E-5	1.499E-4	16	168	LCNL1,SCN9A,COBLL1,RHEX,TTC39A,SEL1L3,LDLRAD4,PIM2,RUNX2,CD8A,KCNK10,BLNK,KCNA5,EGLN3,BCL2L11,DSG2
ToppCell Atlas	d2f17a470e04f8f0edb111894027bcfc6ee1a12f	facs-Kidney|facs / Skin_Bladder_Kidney_Mammary_Gland - method, tissue, subtissue, age, lineage, cell ontology and free annotation	Mouse Aging Atlas- Tabula Muris Senis	4.250E-6	1.390E-1	1.366E-5	1.499E-4	16	168	FAM151A,FLT1,SLC22A1,SLC4A4,SPP1,LDHD,SLC27A2,CA4,QPRT,BHMT2,COL4A3,ACOT12,PPP1R1A,BDH2,PTPRC,SLC47A1
ToppCell Atlas	48089fa2d4a0f31a72405717119b767a92571f01	Basal_cells-IPF_03|World / lung cells shred on cell class, cell subclass, sample id	Pathobiology of Pulmonary Fibrosis (Reyfman et al., 2019)	4.250E-6	1.390E-1	1.366E-5	1.499E-4	16	168	FAT2,ADGRF4,SFRP1,ARL4D,TP63,GABRA5,HR,CLDN1,ANKRD18B,PLAT,SDK2,PLCH2,LYPD1,DPYSL3,DSC2,GLIS3
ToppCell Atlas	48fca6ae33d7722c024b43ce04f4dbce7b6b424b	droplet-Liver-LIVER_HEPATOCYTES-30m-Myeloid-macrophage/monocyte|Liver / Large_Intestine_Pancreas_Liver - method, tissue, subtissue, age, lineage, cell ontology and free annotation	Mouse Aging Atlas- Tabula Muris Senis	4.255E-6	1.391E-1	1.367E-5	1.500E-4	15	149	ATP8B4,ATP8A1,ALCAM,GPNMB,MYO1F,SPINK2,GSN,HTR2B,HTR7,PTPRC,CREG2,C1orf54,C11orf97,EPCAM,CCDC158
ToppCell Atlas	3a2f8c4173dcf9e3f8d3b8ffddbc597098adf7a9	RV-16._Neuronal|World / Chamber and Cluster_Paper	Transcriptional and Cellular Diversity of the Human Heart	4.255E-6	1.391E-1	1.367E-5	1.500E-4	15	149	ERBB3,SCN7A,SCN9A,ALCAM,CHL1,SPP1,MBOAT2,SHISA9,MIR4500HG,ARHGEF26,CYP19A1,ELMO1,CHL1-AS1,ST6GALNAC5,PBXIP1
ToppCell Atlas	dcf68eb25733b5db2893728fe4dca5c7267eb58c	E18.5-samps-Mesenchymal-Pericyte-pericyte_D|E18.5-samps / Age Group, Lineage, Cell class and subclass	Mouse_Lung_DevAtlas	4.255E-6	1.391E-1	1.367E-5	1.500E-4	15	149	PRR5,COL6A6,GRM1,SHISA9,CD8A,PAPPA,SLC5A8,POU6F2,FLRT2,IL12RB2,KCNA5,NIBAN1,GPC6,MEGF6,LOXL1
ToppCell Atlas	50b27fc12347ca16bd62333baf345c83cb422a8f	P15-Endothelial-large_vessel_endothelial_cell-endothelial_cell_of_artery|P15 / developmental_time, Lineage, Cell group, Cell type, Cell type_cellcyc-phase	LungMAP ‚Äî Genomic, epigenomic and biophysical cues controlling the emergence of the gas exchange niche in the mouse lung	4.360E-6	1.426E-1	1.396E-5	1.532E-4	17	188	ALDOC,FLT1,CXXC5,NXNL2,SULF1,TEK,FSTL1,HEY1,TNFAIP2,GCA,PLAT,UTRN,ABI3BP,KLK10,MCTP1,MEGF6,MMRN2
ToppCell Atlas	6151051c027c7ff7d5d4bf5f1e11d7fe58eb22ed	wk_08-11-Mesenchymal-Mesothelial-Early_mesothelial|wk_08-11 / Celltypes from embryonic and fetal-stage human lung	Human embryonic and fetal stage lung cell atlas	4.360E-6	1.426E-1	1.396E-5	1.532E-4	17	188	FOXO6,SLC7A4,PHYHIPL,ALDH1A2,SULF1,SLC7A7,COL18A1,PAPPA,PAWR,TNNI3,TNNT1,GCA,HRH2,IGFBP2,RHPN2,PTGS1,LAMA5
ToppCell Atlas	ee616d14e060385ee55e4cd5b60218e9374c6065	(3)_DC_1|World / Lung cell shreds - cell class (v4) and cell subclass (v4)	Tissue Stability Cell Atlas - Lung Cells	4.360E-6	1.426E-1	1.396E-5	1.532E-4	17	188	ADRB3,GPR157,VAV3,TSPAN33,SULF2,RAB32,LDLRAD4,UPK1B,PARM1,ZBTB46,CSF2RA,MARCHF1,EGLN3,C1orf54,BCL2L11,TMEM132E,GNB4
ToppCell Atlas	74f7d216209cabdc96b2d46685b0ae017fdcc8fc	PCW_05-06-Mesenchymal-Mesenchymal_myocytic-mes_ASM_(13)|PCW_05-06 / Celltypes from embryonic and fetal-stage human lung	A topographic atlas defines developmental origins of cell heterogeneity in the human embryonic lung	4.360E-6	1.426E-1	1.396E-5	1.532E-4	17	188	RYR3,STUM,LIMS2,AHNAK2,FILIP1,ADAM19,KLHL4,TCEA3,WFDC1,L3MBTL4,TRAF5,COL23A1,NKD1,BRINP3,REEP1,ANO1,LPP
ToppCell Atlas	a20521198c6db17589535fb439533329582c9dd2	3'_v3-lymph-node_spleen-Lymphocytic_T_CD4-Trm_Th1/Th17|lymph-node_spleen / Manually curated celltypes from each tissue	Cross-tissue immune cell analysis reveals tissue-specific features in humans	4.360E-6	1.426E-1	1.396E-5	1.532E-4	17	188	TMEM200A,GADD45B,ADAM19,FRMD4B,RUNX2,NR4A1,MID1IP1,CCR6,HSPA8,KLF6,TENT5C,ITGA1,PTGER2,PTGER4,KLRB1,CYTOR,CD96
ToppCell Atlas	e5ab89030783461e9367ab87c353fb5c31911020	normal-na-Lymphocytic_B-B_atypical-female|normal / PBMC cell types (v2) per disease, treatment status, and sex	Single-cell RNA-seq reveals the cell-type-specific molecular and genetic associations to lupus	4.360E-6	1.426E-1	1.396E-5	1.532E-4	17	188	WNT16,FGF2,LRRC73,PIF1,ARL4D,LIMS2,CLEC2D,SWAP70,NEB,EPB41L4A,SEL1L3,PCDH9,BLNK,MAP3K8,MOXD1,MARCHF1,GALNTL6
ToppCell Atlas	315ce1736e3a84a63a8d5dfa70d411b501cb2532	droplet-Kidney-nan-21m-Epithelial-kidney_collecting_duct_principal_cell|Kidney / Skin_Bladder_Kidney_Mammary_Gland - method, tissue, subtissue, age, lineage, cell ontology and free annotation	Mouse Aging Atlas- Tabula Muris Senis	4.360E-6	1.426E-1	1.396E-5	1.532E-4	17	188	STYK1,HHATL,ATP6V1G3,ATP6V1C2,TMEM117,TMC4,AVPR1A,TMEM150C,COL18A1,PAPPA,WNT4,SPINK8,SGPP2,PTGES,LYPD6B,PTGS1,EPCAM
ToppCell Atlas	137ed9958044fab7a13648affb469585d1c48cf6	facs-Trachea-3m-Epithelial-airway_epithelial-respiratory_basal_cell-basal_epithelial_cell_of_trachea|3m / method, tissue, age, lineage, sublineage, cell ontologies, cell type and subtype	Mouse Aging Atlas- Tabula Muris Senis (Lung and Trachea)	4.360E-6	1.426E-1	1.396E-5	1.532E-4	17	188	DAPL1,FAT2,MGST2,CGN,ATP6V1C2,TMC4,TP63,B3GALT2,WNT4,UPK1B,FAM110C,WNT7B,FAM83H,PLCH2,VTCN1,LAMA5,EPCAM
ToppCell Atlas	ab6fa1beff91584d9303c2a33735de89aae8d5cd	droplet-Kidney-KIDNEY-30m-Epithelial-Epcam_____kidney_distal_convoluted_tubule_epithelial_cell|Kidney / Skin_Bladder_Kidney_Mammary_Gland - method, tissue, subtissue, age, lineage, cell ontology and free annotation	Mouse Aging Atlas- Tabula Muris Senis	4.360E-6	1.426E-1	1.396E-5	1.532E-4	17	188	SCN4B,MITF,SFRP1,PRDM16,CACNB4,PAPPA,TNFAIP2,SGMS2,SLIT2,PAMR1,SGPP2,MFSD4A,PPP1R1A,DACH1,ARNT2,TMEM65,EPCAM
ToppCell Atlas	6e7a678474715f035cc13a0e226a937688f54121	5'-Parenchyma_lung-Immune_Myeloid-Dendritic-conventional_dendritic_cell-DC1_(conventional_dendritic_cell)|5' / 5'-vs-3', Tissue groups, Lineages, Lineage subclass, Cell_type2, Cell_subtype2_L4.5	The Integrated Human Lung Cell Atlas	4.360E-6	1.426E-1	1.396E-5	1.532E-4	17	188	RAMP1,ADRB3,TSPAN33,RHEX,ADAM19,RAB32,LDLRAD4,MIR924HG,PIM2,CCR6,MAP3K8,CSF2RA,TUBA1A,MARCHF1,C1orf54,ENOX1,BCL2L11
ToppCell Atlas	e2b6e14579ec649a2bc106d9c99bb78ceb16ede3	facs-Lung|facs / Lung_Trachea - method, tissue, subtissue, age, lineage, cell ontology and free annotation	Mouse Aging Atlas- Tabula Muris Senis	4.360E-6	1.426E-1	1.396E-5	1.532E-4	17	188	MCAM,SCN7A,FLT1,PREX2,CLEC2D,GLP1R,CA4,TEK,HEY1,NKD1,MYL12B,RAPGEF5,ITGA1,KIT,C1orf54,KLHL5,TMEM100
ToppCell Atlas	d3d7d21d4fa39ac4106a164652673de1bef8662d	wk_08-11-Epithelial-PNS-MFNG+_DBH+_neuron|wk_08-11 / Celltypes from embryonic and fetal-stage human lung	Human embryonic and fetal stage lung cell atlas	4.360E-6	1.426E-1	1.396E-5	1.532E-4	17	188	TUBB3,ASIC4,STAC,GFRA1,DSCR8,GNG3,GNG4,MCHR1,SHISA9,HRH3,CHRNA3,TLX2,ONECUT2,FAM163A,NRSN1,DPYSL3,RET
ToppCell Atlas	475008f45673b42b75ef231c2df91f8b9adc9201	COVID-19_Severe-pDC|COVID-19_Severe / Disease condition and Cell class	COVID-19 PBMC Myeloid Cell Atlas	4.360E-6	1.426E-1	1.396E-5	1.532E-4	17	188	LCNL1,SCN9A,COBLL1,RHEX,TTC39A,NRP1,SEL1L3,LDLRAD4,RUNX2,KCNK10,ENPP2,BLNK,MDFIC,EPS8L2,EGLN3,P3H2,LRRC36
ToppCell Atlas	6f53bcd4caab2fc961af799039ea5c3ddae56781	PBMC-Control-Lymphocyte-B-B_cell-B_memory-B_memory-0|Control / Location, Disease Group, Cell group, Cell class and sub_cluster (2021.03.01)	Integration of Multiple Sampling Location of COVID-19 Patients	4.360E-6	1.426E-1	1.396E-5	1.532E-4	17	188	COBLL1,CXXC5,BIRC3,SWAP70,SEL1L3,HIP1R,PAWR,NXPH4,TRAF5,BLNK,COL4A3,COL4A4,CNTNAP2,LYPD6B,MARCHF1,RASGRF1,GDF7
ToppCell Atlas	4e1b9880b61c0a21beda6ce5e2c3523fd6adb51c	10x_3'_v2v3-Neoplastic-Stem-like-OPC-like-OPC-like-D|10x_3'_v2v3 / Platform, Oncotype, Lineage, Cell_class, celltype (level4), mutation group	Harmonized single-cell landscape, intercellular crosstalk and tumor architecture of glioblastoma	4.360E-6	1.426E-1	1.396E-5	1.532E-4	17	188	RAMP1,DAPL1,SPC25,RTKN,TUBA1B,ASIC4,LIMS2,PHYHIPL,WFDC1,CDH13,SCRG1,COL4A3,MYOT,TUBA1A,GLRA3,CRTAC1,TMEM100
ToppCell Atlas	9fd1116e31a05554850b8ed3c005ea660dfbd51c	COVID-19_Severe-pDC-|COVID-19_Severe / Disease condition and Cell class	COVID-19 PBMC Myeloid Cell Atlas	4.360E-6	1.426E-1	1.396E-5	1.532E-4	17	188	LCNL1,SCN9A,COBLL1,RHEX,TTC39A,NRP1,SEL1L3,LDLRAD4,RUNX2,KCNK10,ENPP2,BLNK,MDFIC,EPS8L2,EGLN3,P3H2,LRRC36
ToppCell Atlas	ede354ca550840d8f0c8dac22d8ce1f1d325886a	P03-Endothelial-capillary_endothelial_cell|P03 / developmental_time, Lineage, Cell group, Cell type, Cell type_cellcyc-phase	LungMAP ‚Äî Genomic, epigenomic and biophysical cues controlling the emergence of the gas exchange niche in the mouse lung	4.360E-6	1.426E-1	1.396E-5	1.532E-4	17	188	ST3GAL6,SCN7A,FLT1,NRP1,TEK,HEY1,WIF1,CD151,TSPAN12,CPNE8,MYL12B,JUP,KIT,C1orf54,KLHL5,ELK3,TMEM100
ToppCell Atlas	8ffb5394f7b00ea483a5fe4df894d22fda935e5c	facs-Trachea-3m-Epithelial-airway_epithelial-respiratory_basal_cell|3m / method, tissue, age, lineage, sublineage, cell ontologies, cell type and subtype	Mouse Aging Atlas- Tabula Muris Senis (Lung and Trachea)	4.360E-6	1.426E-1	1.396E-5	1.532E-4	17	188	DAPL1,FAT2,MGST2,CGN,ATP6V1C2,TMC4,TP63,B3GALT2,WNT4,UPK1B,FAM110C,WNT7B,FAM83H,PLCH2,VTCN1,LAMA5,EPCAM
ToppCell Atlas	b4140110c2f7d25fd8a0d2749e33e02003ac4bf2	LAM-Myeloid-DC|LAM / Condition, Lineage and Cell class	Atlas of Lymphangioleiomyomatosis (LAM)	4.360E-6	1.426E-1	1.396E-5	1.532E-4	17	188	A2M,ATP8B4,CD200R1,TSPAN33,SNCA,ADAM19,GFRA2,RAB32,ARHGAP9,CLDN1,GSN,IGSF21,CCR6,CSF2RA,PTGS1,MARCHF1,C1orf54
ToppCell Atlas	3fe9d698ff8f540edebf8609e7d42d3f81271edb	3'-Adult-LargeIntestine-Hematopoietic-Myeloid-Mast_cell|Adult / Celltypes from developing, pediatric, Crohn's, & adult GI tract	Cells of the human intestinal tract mapped across space and time	4.360E-6	1.426E-1	1.396E-5	1.532E-4	17	188	MITF,ALOX5,SLA,RHEX,MYO16,ST8SIA6,DUSP10,RAB37,KLF6,PTGS1,PTPRC,TUBA1A,NTM,KIT,DRD2,LCP2,SPATA13
ToppCell Atlas	40ce7125fca6f6b6b5cc1637c87d43c29b08f4f1	facs-Heart-LV-3m-Mesenchymal-ventricular_myocyte|Heart / Tongue_Heart_Limb_Muscle_Aorta_Diaphragm - method, tissue, subtissue, age, lineage, cell ontology and free annotation	Mouse Aging Atlas- Tabula Muris Senis	4.360E-6	1.426E-1	1.396E-5	1.532E-4	17	188	SPA17,HHATL,FGF1,ALDH1A3,LRRC39,FBXO40,CACNB2,RNF17,ENHO,TNNI3,MOV10L1,RIPOR2,POU2AF3,ZNF385B,RILP,FIGN,TXLNB
ToppCell Atlas	eec3d353e51358db4c7621265ee0fdd4298e5b0e	renal_cortex_nuclei-Hypertensive_with+without-CKD-Epithelial-Distal_tubule_epithelial_cell-kidney_distal_convoluted_tubule_epithelial_cell|Hypertensive_with+without-CKD / Celltypes from Cells and Nuclei per compartment and clinical group	Integrated Single-nucleus and Single-cell RNA-seq of the Adult Human Kidney	4.360E-6	1.426E-1	1.396E-5	1.532E-4	17	188	ERBB4,KCNH7,MITF,FGF13,VAV3,GPC5,COBLL1,CACHD1,PRDM16,FREM1,CACNB4,BLNK,COL4A3,MFSD4A,DACH1,ITPR1,ARNT2
ToppCell Atlas	ee1bb0700ab70e03a63982446a33976b9200ddb6	Multiple_Sclerosis-Lymphocyte-B-B_intermediate|Multiple_Sclerosis / Disease, Lineage and Cell Type	Multiple Sclerosis	4.360E-6	1.426E-1	1.396E-5	1.532E-4	17	188	WNT16,ALOX5,COBLL1,CXXC5,BIRC3,ARL4D,RHEX,SWAP70,SEL1L3,PCDH9,NXPH4,BLNK,CCR6,COL4A3,IL7,MARCHF1,GALNTL6
ToppCell Atlas	f7292fc8e914f222828dcdb0a017d716207a97f6	facs-Lung|facs / method, tissue, age, lineage, sublineage, cell ontologies, cell type and subtype	Mouse Aging Atlas- Tabula Muris Senis (Lung and Trachea)	4.360E-6	1.426E-1	1.396E-5	1.532E-4	17	188	MCAM,SCN7A,FLT1,PREX2,CLEC2D,GLP1R,CA4,TEK,HEY1,NKD1,MYL12B,RAPGEF5,ITGA1,KIT,C1orf54,KLHL5,TMEM100
ToppCell Atlas	be710bc957118cf426dd71c2d57e6f1b41c9a467	AT1-AT2_cells-Donor_01|World / lung cells shred on cell class, cell subclass, sample id	Pathobiology of Pulmonary Fibrosis (Reyfman et al., 2019)	4.360E-6	1.426E-1	1.396E-5	1.532E-4	17	188	ABCA7,CGN,MAGI3,DENND3,SCUBE1,SEMA5A,AGRN,TSPAN12,COL4A3,COL4A4,EPS8L2,ABI3BP,WFS1,PKDCC,ARHGEF26,RHOXF1-AS1,ST6GALNAC5
ToppCell Atlas	e18065bbc26d6f3774fd1f478fb41d8fb555fa26	5'-Parenchyma_lung-Mesenchymal-Fibroblastic-fibroblastic_type_1-Adventitial_fibroblasts-Adventitial_fibroblasts_L.2.1.2.0|5' / 5'-vs-3', Tissue groups, Lineages, Lineage subclass, Cell_type2, Cell_subtype2_L4.5	The Integrated Human Lung Cell Atlas	4.360E-6	1.426E-1	1.396E-5	1.532E-4	17	188	F10,DACT1,FGFR1,SFRP1,SFRP4,GFRA1,GSN,TGFBR3,FSTL1,HSPB2,ABI3BP,MOXD1,SCARA5,LVRN,BRINP3,CFD,LAMA2
ToppCell Atlas	62d33d2990d4a2d32bd0863147e47f656df1966e	COVID-19_Mild-pDC|COVID-19_Mild / Disease condition and Cell class	COVID-19 PBMC Myeloid Cell Atlas	4.360E-6	1.426E-1	1.396E-5	1.532E-4	17	188	LCNL1,SCN9A,COBLL1,RHEX,TTC39A,NRP1,SEL1L3,SEMA5A,RUNX2,KCNK10,ENPP2,BLNK,EPS8L2,DAB2,KCNA5,EGLN3,P3H2
ToppCell Atlas	ba7f7ce034c0f42742bf2461f68f8d343ee593a5	facs-Heart-LV-3m-Mesenchymal-ventricular_cardiomyocyte|Heart / Tongue_Heart_Limb_Muscle_Aorta_Diaphragm - method, tissue, subtissue, age, lineage, cell ontology and free annotation	Mouse Aging Atlas- Tabula Muris Senis	4.360E-6	1.426E-1	1.396E-5	1.532E-4	17	188	SPA17,HHATL,FGF1,ALDH1A3,LRRC39,FBXO40,CACNB2,RNF17,ENHO,TNNI3,MOV10L1,RIPOR2,POU2AF3,ZNF385B,RILP,FIGN,TXLNB
ToppCell Atlas	94774652fd42bad5012356672ffac8b6d2c22d37	Entopeduncular-Endothelial|Entopeduncular / BrainAtlas - Mouse McCarroll V32	Mouse Adult Brain Overview (690k cells, 9 regions, 565 cell clusters)	4.360E-6	1.426E-1	1.396E-5	1.532E-4	17	188	JAG1,ANGPT2,RGS5,ANXA2,CLEC2D,FILIP1,TSPO,TCEA3,WFDC1,CD151,TRAF5,UTRN,CSRP2,ITGA1,KCNA5,C1orf54,LAMA5
ToppCell Atlas	624426815b789f0f35c327b8c3c0c05ba3aa7d98	PCW_10-12-Immune_Lymphocytic-Immune_Lymphocytic_NK/ILC|PCW_10-12 / Celltypes from embryonic and fetal-stage human lung	A topographic atlas defines developmental origins of cell heterogeneity in the human embryonic lung	4.360E-6	1.426E-1	1.396E-5	1.532E-4	17	188	KLRF1,AOAH,SLA,SCML4,SAMD3,ARHGAP9,CD8A,CRTAM,TXK,CCR6,IL12RB2,ACAP1,ZNF831,PTPRC,KLRB1,FGD3,CD96
ToppCell Atlas	cd833a125a5279ac32a9a9cb9ecd05ae24bea3a9	PBMC-Mild-Lymphocyte-B-B_cell-B_memory-B_memory-3|Mild / Location, Disease Group, Cell group, Cell class and sub_cluster (2021.03.01)	Integration of Multiple Sampling Location of COVID-19 Patients	4.360E-6	1.426E-1	1.396E-5	1.532E-4	17	188	COBLL1,CXXC5,BIRC3,SWAP70,SEL1L3,TLE1,PAWR,TRAF5,BLNK,PARM1,COL4A3,COL4A4,CNTNAP2,LYPD6B,PVT1,MTARC2,GDF7
ToppCell Atlas	794fc1d9a726945c42f7eac221eed938309b47a9	facs-Trachea-nan-3m-Mesenchymal-smooth_muscle_cell_of_trachea|Trachea / Lung_Trachea - method, tissue, subtissue, age, lineage, cell ontology and free annotation	Mouse Aging Atlas- Tabula Muris Senis	4.360E-6	1.426E-1	1.396E-5	1.532E-4	17	188	MCAM,FABP7,FGF1,ADAMTS20,RGS5,SORBS1,SNCG,POPDC3,NPY1R,CSMD1,TNNT1,IGSF21,HSPB2,PARM1,KCNA5,RGS4,S1PR3
ToppCell Atlas	88d477aad98be124919b9c6b0b8dbd24e556422e	P03-Endothelial|P03 / developmental_time, Lineage, Cell group, Cell type, Cell type_cellcyc-phase	LungMAP ‚Äî Genomic, epigenomic and biophysical cues controlling the emergence of the gas exchange niche in the mouse lung	4.360E-6	1.426E-1	1.396E-5	1.532E-4	17	188	ST3GAL6,SCN7A,FLT1,NRP1,ASAP2,TEK,HEY1,WIF1,CD151,CPNE8,MYL12B,JUP,C1orf54,KLHL5,MMRN2,ELK3,TMEM100
ToppCell Atlas	c39083b8020ae507246959abbb299d78bcd14042	5'-Parenchyma_lung-Immune_Myeloid-Dendritic-conventional_dendritic_cell|5' / 5'-vs-3', Tissue groups, Lineages, Lineage subclass, Cell_type2, Cell_subtype2_L4.5	The Integrated Human Lung Cell Atlas	4.360E-6	1.426E-1	1.396E-5	1.532E-4	17	188	RAMP1,ADRB3,TSPAN33,RHEX,ADAM19,RAB32,LDLRAD4,MIR924HG,PIM2,CCR6,MAP3K8,CSF2RA,TUBA1A,MARCHF1,C1orf54,ENOX1,BCL2L11
ToppCell Atlas	c9270517e6940e9793586f67f02431210552f278	10x5'v1-week_12-13-Mesenchymal_osteo-stroma-chondrocyte|week_12-13 / cell types per 3 fetal stages;per 3',per 5'	Blood and immune development in human fetal bone marrow	4.360E-6	1.426E-1	1.396E-5	1.532E-4	17	188	PRR16,DACT1,FGF1,FAM180A,ECRG4,PRICKLE2,HR,NPAS3,SIX4,GPC3,GPRC5A,FSTL1,DMKN,ITGA1,ARSJ,FIGN,EPHA5
ToppCell Atlas	a75c2cf2f8dae343c13aaa66b637658b935ed10a	COVID-19_Mild-pDC-|COVID-19_Mild / Disease condition and Cell class	COVID-19 PBMC Myeloid Cell Atlas	4.360E-6	1.426E-1	1.396E-5	1.532E-4	17	188	LCNL1,SCN9A,COBLL1,RHEX,TTC39A,NRP1,SEL1L3,SEMA5A,RUNX2,KCNK10,ENPP2,BLNK,EPS8L2,DAB2,KCNA5,EGLN3,P3H2
ToppCell Atlas	aec7485f1a9412bd3a62b70c801cb7f8dcca232d	droplet-Heart-HEART_(LV+RV_ONLY)-30m-Endothelial-coronary_vascular_endothelial_cell|Heart / Tongue_Heart_Limb_Muscle_Aorta_Diaphragm - method, tissue, subtissue, age, lineage, cell ontology and free annotation	Mouse Aging Atlas- Tabula Muris Senis	4.360E-6	1.426E-1	1.396E-5	1.532E-4	17	188	MCAM,NDRG1,FLT1,AQP7,LIMS2,SNCG,NRP1,CA4,SLC28A2,CDH13,PDGFB,HPCAL1,PLCB4,FNBP1L,KCNA5,MMRN2,ELK3
ToppCell Atlas	8862ecb87fc9b95eccc527387f2332dcc92cfdc3	5'-Parenchyma_lung-Immune_Myeloid-Dendritic-conventional_dendritic_cell-DC1_(conventional_dendritic_cell)-DC1_L.1.2.1.2|5' / 5'-vs-3', Tissue groups, Lineages, Lineage subclass, Cell_type2, Cell_subtype2_L4.5	The Integrated Human Lung Cell Atlas	4.360E-6	1.426E-1	1.396E-5	1.532E-4	17	188	RAMP1,ADRB3,TSPAN33,RHEX,ADAM19,RAB32,LDLRAD4,MIR924HG,PIM2,CCR6,MAP3K8,CSF2RA,TUBA1A,MARCHF1,C1orf54,ENOX1,BCL2L11
ToppCell Atlas	5d9b08bc1ae6ecb894c88c9784fdc4203682d087	frontal_cortex-Neuronal-glutamatergic_neuron-L5_PT-L5_PT_ALM_Npsr1|frontal_cortex / Per Region, Lineage, Cell class, Cell type, Cell subtype	Shared and distinct transcriptomic cell types across neocortical areas	4.554E-6	1.489E-1	1.458E-5	1.600E-4	11	81	SCN4B,FGF10,KLHL1,CLDN16,LAYN,BCL6,TMEM150C,ADAMTS18,CACNA1H,ROBO3,SGPP2
ToppCell Atlas	8caf7996796a2e2716e3855de855c903d6126bf2	5'-Adult-Appendix-Hematopoietic-T_cells-TRGV2_gdT|Adult / Celltypes from developing, pediatric, Crohn's, & adult GI tract	Cells of the human intestinal tract mapped across space and time	4.589E-6	1.501E-1	1.468E-5	1.610E-4	16	169	NCALD,ATP8B4,FAT2,ATP8A1,AOAH,SCML4,SIX4,ARHGAP9,RCAN3,TXK,IL12RB2,ITGA1,PTGER2,PTPRC,FGD3,CD96
ToppCell Atlas	96a2aec9acf8a6f966973c035e5ade456cf47772	Children_(3_yrs)-Epithelial-lung_neuroendocrine_cell_(PNEC)-D139|Children_(3_yrs) / Lineage, Cell type, age group and donor	Human Lung Cells in 3 Age Groups (Wang et al.)	4.589E-6	1.501E-1	1.468E-5	1.610E-4	16	169	PDE10A,SSTR2,GLP1R,ADAMTS18,GNG4,SLC27A2,NPY1R,HIP1R,SNTG1,FAM222A-AS1,KCNB2,FAM163A,TMEM51-AS1,KCNJ6,ARNT2,RAB3B
ToppCell Atlas	da3485d77bb7876fad4f166f6099e681b27457ae	5'-Adult-SmallIntestine-Hematopoietic-Myeloid-cDC1|Adult / Celltypes from developing, pediatric, Crohn's, & adult GI tract	Cells of the human intestinal tract mapped across space and time	4.589E-6	1.501E-1	1.468E-5	1.610E-4	16	169	DYSF,ADCY7,ARHGAP20,MYO1F,LAMP3,ADAM19,BCL6,MIR4435-2HG,CD1D,PLCB2,WNT5A,CSF2RA,RNF144B,MARCHF1,C1orf54,TMEM132E
ToppCell Atlas	8f397cf4f9fd7c6fa88d01a95289ce2a6bc6938d	kidney_cells-Adult_normal_reference-Epithelial-Intermediate_tubule_epithelial_cell-kidney_loop_of_Henle_thin_descending_limb_epithelial_cell|Adult_normal_reference / Celltypes from Cells and Nuclei per compartment and clinical group	Integrated Single-nucleus and Single-cell RNA-seq of the Adult Human Kidney	4.589E-6	1.501E-1	1.468E-5	1.610E-4	16	169	KCNMB2,DACT1,SPON1,BICC1,RHEX,RNF182,RGS9,CLDN1,SPX,CNTN3,DNAAF1,IL17RD,PTPN14,GALNT14,ZBBX,LRRC36
ToppCell Atlas	8b3cc89e42957f18bfb30b8bba8df9ad997bf547	primary_auditory_cortex_(A1C)-Neuronal-Glutamatergic_Excit-Glut_E_(THEMIS)-Glut_IT_L5/L6_Car3_THEMIS-Exc_L5-6_THEMIS_IL7R|primary_auditory_cortex_(A1C) / Sample groups (6 Anatomical region groups), with 5 level hierarchy of cell types	Human Adult Multiple Cortical Areas SMART-seq	4.589E-6	1.501E-1	1.468E-5	1.610E-4	16	169	FGF10,KLHL1,ANXA5,ZNF804B,MYO10,RGS9,GFRA1,GAS2L3,NR4A2,PPP1R1A,DACH1,PTGS1,TMEM244,GALNT14,GNB4,B3GAT2
ToppCell Atlas	3efaef30b4b1d0e79055f78aab1f230ec8d83450	primary_auditory_cortex_(A1C)-Neuronal-Inh_GABAergic-i_Gaba_2-GABA_PAX6-Inh_L1-3_PAX6_NABP1|primary_auditory_cortex_(A1C) / Sample groups (6 Anatomical region groups), with 5 level hierarchy of cell types	Human Adult Multiple Cortical Areas SMART-seq	4.589E-6	1.501E-1	1.468E-5	1.610E-4	16	169	PLSCR5,SCN7A,TENT5A,SLC17A8,GABRG1,LRRC39,BMP3,ST8SIA6,WIF1,TSPAN12,WNT4,CNR1,CYP3A7,PTGER2,LPCAT2,EGLN3
ToppCell Atlas	c3ee781735a9288ce1822b230d39bb91c1415589	Fetal_29-31_weeks-Epithelial-basal_cell|Fetal_29-31_weeks / Lineage, Cell type, age group and donor	Human Lung Cells in 3 Age Groups (Wang et al.)	4.589E-6	1.501E-1	1.468E-5	1.610E-4	16	169	GREB1L,FAT2,TP63,EPB41L4A,TMEM150C,CLDN1,WNT4,SERPINI2,IGFBP2,PLCH2,LYPD6B,DPYSL3,VTCN1,GLIS3,LAMA5,ZMAT4
ToppCell Atlas	1a47a4892a5e6a69555f5332308503526e5422a7	P07-Epithelial-epithelial_progenitor_cell-epi_progenitor|P07 / developmental_time, Lineage, Cell group, Cell type, Cell type_cellcyc-phase	LungMAP ‚Äî Genomic, epigenomic and biophysical cues controlling the emergence of the gas exchange niche in the mouse lung	4.589E-6	1.501E-1	1.468E-5	1.610E-4	16	169	DRAM1,ATP8A1,ALCAM,ATP6V1C2,TMC4,LAMP3,SLC39A8,C6,WWC1,SLCO4C1,DMKN,CFTR,EGFL6,PTPRF,KCNJ15,EPCAM
ToppCell Atlas	12bdc709bc000d7f9061ecd9fbd57233eaacb7e2	facs-Diaphragm-Limb_Muscle-24m|Diaphragm / Tongue_Heart_Limb_Muscle_Aorta_Diaphragm - method, tissue, subtissue, age, lineage, cell ontology and free annotation	Mouse Aging Atlas- Tabula Muris Senis	4.589E-6	1.501E-1	1.468E-5	1.610E-4	16	169	CSMD3,RYR3,FABP7,SCN9A,SNCA,DNAH11,GADD45B,C6,ATP13A5,RNF17,PDGFB,IGFBP2,CNTNAP2,DCC,DSCAM,RP1
ToppCell Atlas	bcb99c6fa81052556ab30f9db5875fccf1ae724b	TCGA-Bladder-Solid_Tissue_Normal-Urothelial_normal_tissue-Urothelial_normal_tissue-4|TCGA-Bladder / Sample_Type by Project: Shred V9	TCGA OncoMap	4.622E-6	1.511E-1	1.478E-5	1.622E-4	15	150	F10,SCN4B,ITGA8,SHH,SCUBE1,GFRA1,NR4A2,MIR22HG,EXOC1L,NR4A1,PAMR1,LRRC3B,SCARA5,CFD,NDNF
ToppCell Atlas	6a13e4c4b9c9e54a5016573a37132465ec1c8f99	PND01-03-samps-Epithelial-Alveolar_epithelial-AT1_-_meso|PND01-03-samps / Age Group, Lineage, Cell class and subclass	Mouse_Lung_DevAtlas	4.622E-6	1.511E-1	1.478E-5	1.622E-4	15	150	F3,CGN,SLC7A4,GPRC5A,PDGFA,PDGFB,ENTREP1,PLS1,COL4A3,COL4A4,EPS8L2,ARHGEF26,SPATA4,NDNF,EPCAM
ToppCell Atlas	c3feca81edee445cbe5e46a07e1a59327dc2e981	Frontal_cortex-Endothelial-ENDOTHELIAL_TIP-Dcn_2-Dcn_2_2-Endothelial_Tip.Dcn.1500015O10Rik_(1500015O10Rik)-|Frontal_cortex / BrainAtlas - Mouse McCarroll V32	Mouse Adult Brain Overview (690k cells, 9 regions, 565 cell clusters)	4.659E-6	1.524E-1	1.490E-5	1.635E-4	13	114	CD109,SFRP4,ECRG4,CBLN3,PAPPA,PRDM6,CHRM5,TSPAN11,SLC47A2,TTLL6,VTCN1,ADAMTSL3,SLC47A1
ToppCell Atlas	89350483d2ce57afc612fe25398e35af121d50f0	Frontal_cortex-Endothelial-ENDOTHELIAL_TIP-Dcn_2-Dcn_2_2-Endothelial_Tip.Dcn.1500015O10Rik_(1500015O10Rik)|Frontal_cortex / BrainAtlas - Mouse McCarroll V32	Mouse Adult Brain Overview (690k cells, 9 regions, 565 cell clusters)	4.659E-6	1.524E-1	1.490E-5	1.635E-4	13	114	CD109,SFRP4,ECRG4,CBLN3,PAPPA,PRDM6,CHRM5,TSPAN11,SLC47A2,TTLL6,VTCN1,ADAMTSL3,SLC47A1
ToppCell Atlas	a62f4c445ede00d15b74bee65f4e4fb54cfd4d32	COVID-19_Severe-Myeloid_G-Neutrophil|COVID-19_Severe / Disease group, lineage and cell class	Integration of 5 COVID-19 PBMC Datasets	4.683E-6	1.531E-1	1.490E-5	1.635E-4	17	189	KREMEN1,B3GNT5,DYSF,AQP9,ARG1,SCARF1,SORL1,BCL6,STX3,CA4,LUCAT1,QPCT,GCA,LPCAT2,TUBA1A,KCNJ15,NIBAN1
ToppCell Atlas	f6b2b4824505f0119a017fdb73c55418fb651645	PBMC-Severe-Myeloid-Neutrophil-Neutrophil|Severe / Location, Disease Group, Cell group, Cell class and sub_cluster (2021.03.01)	Integration of Multiple Sampling Location of COVID-19 Patients	4.683E-6	1.531E-1	1.490E-5	1.635E-4	17	189	KREMEN1,B3GNT5,DYSF,AQP9,ARG1,SCARF1,SORL1,BCL6,STX3,CA4,LUCAT1,QPCT,GCA,LPCAT2,TUBA1A,KCNJ15,NIBAN1
ToppCell Atlas	bdfd120900ba58d5e54765f7b576e1f8cc2401bf	control-immature_Neutrophil|World / Cohort 1 (10x PBMC) with disease condition, cell group and cell class	PBMC Atlas of COVID-19 Patients (Schulte-Schrepping et al.)	4.683E-6	1.531E-1	1.490E-5	1.635E-4	17	189	GASK1B,MGST2,ARSD,RAB32,TBL1X,RAB31,OPRL1,CD1D,TSPAN4,TNFAIP2,NR4A1,GCA,TNS3,CD300LF,SHROOM1,ERCC6L,POU2AF3
ToppCell Atlas	a3f6ebd1622d36d114e42f6e0618d7b2fe8b9a2f	droplet-Limb_Muscle-nan-18m-Endothelial|Limb_Muscle / Tongue_Heart_Limb_Muscle_Aorta_Diaphragm - method, tissue, subtissue, age, lineage, cell ontology and free annotation	Mouse Aging Atlas- Tabula Muris Senis	4.683E-6	1.531E-1	1.490E-5	1.635E-4	17	189	DYSF,FLT1,AQP7,LIMS2,SNCG,NRP1,CA4,CH25H,TEK,CD151,TSPAN12,PDGFB,EPS8L2,KCNA5,SIGIRR,MMRN2,ELK3
ToppCell Atlas	c8cfdc928ec29262f94ef3362a3f854716792a79	5'-Adult-SmallIntestine-Hematopoietic-T_cells-TRGV5/7_gdT|Adult / Celltypes from developing, pediatric, Crohn's, & adult GI tract	Cells of the human intestinal tract mapped across space and time	4.683E-6	1.531E-1	1.490E-5	1.635E-4	17	189	SCML4,SCUBE1,CLEC2D,RAB8B,LDLRAD4,NR4A2,CD8A,CRTAM,DUSP10,HMGB2,HSPA8,KLF6,PTGER4,PTPRC,TUBA1A,KLRB1,CD96
ToppCell Atlas	f83f7521e377ded1522639e9a35c98b3e2725bac	Control-Endothelial-VE_Venous|World / Disease state, Lineage and Cell class	Resident Cell Populations in IPF and COPD	4.683E-6	1.531E-1	1.490E-5	1.635E-4	17	189	MCAM,RGS5,SAMD5,SORBS1,PREX2,LIMS2,ST8SIA6,TEK,NR2F2,PLAT,ABI3BP,CSRP2,PLCXD3,RAPGEF5,PTGS1,TMTC1,MMRN2
ToppCell Atlas	d86455cf20769d70d62e2c1dd92cbc93c67aada5	droplet-Limb_Muscle-nan-18m-Endothelial-nan|Limb_Muscle / Tongue_Heart_Limb_Muscle_Aorta_Diaphragm - method, tissue, subtissue, age, lineage, cell ontology and free annotation	Mouse Aging Atlas- Tabula Muris Senis	4.683E-6	1.531E-1	1.490E-5	1.635E-4	17	189	DYSF,FLT1,AQP7,LIMS2,SNCG,NRP1,CA4,CH25H,TEK,CD151,TSPAN12,PDGFB,EPS8L2,KCNA5,SIGIRR,MMRN2,ELK3
ToppCell Atlas	7b6cb745c0a637d6addc105a79059ed488fced39	droplet-Lung-nan-3m-Endothelial-Capillary_Aerocyte_endothelial_cell|Lung / Lung_Trachea - method, tissue, subtissue, age, lineage, cell ontology and free annotation	Mouse Aging Atlas- Tabula Muris Senis	4.683E-6	1.531E-1	1.490E-5	1.635E-4	17	189	MEIS1,FGF1,LIMS2,TMTC2,MPPED2,CA4,GPRC5A,ENHO,TSPAN12,PDGFB,HTR2B,NECTIN3,NKD1,REEP1,C1orf54,NIPAL3,TMEM100
ToppCell Atlas	281a7ccb18edf542a7756f2f90b20594436097f9	15-Distal-Immune-Hematopoietic,_Natural_Killer_Cell|Distal / Age, Tissue, Lineage and Cell class	Human Fetal Lung in Development	4.683E-6	1.531E-1	1.490E-5	1.635E-4	17	189	KLRF1,AOAH,SLA,SCML4,MYO1F,SAMD3,ARHGAP9,CD8A,TXK,ACAP1,RIPOR2,ZNF831,PTPRC,KLRB1,FGD3,LCP2,CD96
ToppCell Atlas	358ff514f1c8aa46067208ddf1b68396d789c130	PBMC-Severe-Myeloid-Neutrophil-immature_Neutrophil-Neu_2|Severe / Location, Disease Group, Cell group, Cell class and sub_cluster (2021.03.01)	Integration of Multiple Sampling Location of COVID-19 Patients	4.683E-6	1.531E-1	1.490E-5	1.635E-4	17	189	ATP8B4,FGF13,ALOX5,FOLR3,ARG1,MBOAT2,STX3,TSPO,CA4,GPI,RAB31,GSN,HMGB2,QPCT,GCA,DACH1,LPCAT2
ToppCell Atlas	e4b2f00cb3675a4d94e8807d6ff99cc55f9ed233	10x_3'_v3-lymph_node_(10x_3'_v3)-myeloid-myeloid_dendritic-CD1c-positive_myeloid_dendritic_cell|lymph_node_(10x_3'_v3) / Per Platform+tissue_group, by lineage_subgroup, cell_group, cell_type	Immune and Hematologic Cells from 24 tissues of the Tabula Sapiens: a multiple organ single cell transcriptomic atlas of humans.	4.683E-6	1.531E-1	1.490E-5	1.635E-4	17	189	CPPED1,GASK1B,ARHGAP20,AOAH,SCARF1,GFRA2,RAB32,RAB31,GSN,ENHO,TNFAIP2,HTR7,RNF144B,LPCAT2,PID1,C1orf54,MCTP1
ToppCell Atlas	6011b747e27d61d222380a7bffdd921a68e9b657	moderate-Epithelial-Ionocyte|Epithelial / Severity, Lineage and Cell class of Nasopharyngeal (NS) Samples from Patients and Controls	Upper Airway and Bronchi Atlas of COVID-19 Patients	4.683E-6	1.531E-1	1.490E-5	1.635E-4	17	189	NCALD,ATP6V1G3,SCN9A,ATP6V1C2,STAB2,SAMD5,FAM131C,CLDN20,CFTR,MOV10L1,QPCT,SDK2,KIT,ARSJ,RET,C1orf115,ZNF488
ToppCell Atlas	e9df7ecd36bee1fedce23bb188c68a94fa60462c	PBMC_fresh-frozen-Severe-critical_progression_d12-22_no-steroids-Lymphocytic-Lymphocytic_T-mature_alpha-beta_T_cell-T_CD8_c01-LEF1|Severe-critical_progression_d12-22_no-steroids / Compartment, severity and other cell annotations on 10x 3' data (130k)	Large Scale COVID-19 Single Cell Data (Ren et al.)	4.683E-6	1.531E-1	1.490E-5	1.635E-4	17	189	SATB1,SCML4,CLEC2D,SAMD3,SORL1,PAG1,SPINK2,MAFIP,RUNX2,RCAN3,CD6,CD8A,CRTAM,TXK,HTR7,FGD3,CD96
ToppCell Atlas	2b53dae0e6e85b7139f8a9872fbebb3705b2f1bf	PBMC_fresh-frozen-Mild-Moderate_convalescent_d36-51-Lymphocytic-Lymphocytic_B-B_cell-B_c04-SOX5-TNFRSF1B|Mild-Moderate_convalescent_d36-51 / Compartment, severity and other cell annotations on 10x 3' data (130k)	Large Scale COVID-19 Single Cell Data (Ren et al.)	4.683E-6	1.531E-1	1.490E-5	1.635E-4	17	189	WNT16,COBLL1,CXXC5,TSPAN33,LIMS2,ADAM19,SWAP70,SEL1L3,OSTN,TLE1,PCDH9,BLNK,COL4A4,MOXD1,IL7,MARCHF1,NETO1
ToppCell Atlas	d00410010283dc6191ce9857d6c7952678fed588	facs-Skin-Skin_Anagen-18m-Epithelial-outer_bulge|Skin / Skin_Bladder_Kidney_Mammary_Gland - method, tissue, subtissue, age, lineage, cell ontology and free annotation	Mouse Aging Atlas- Tabula Muris Senis	4.683E-6	1.531E-1	1.490E-5	1.635E-4	17	189	CITED2,KLHL29,FZD7,FGFR1,SFRP1,PHYHIPL,GDF10,GFRA2,SULF2,KIAA2012,COL18A1,HTR7,MOXD1,CTBP2,TCF7L1,KCTD4,LGALS1
ToppCell Atlas	2a5fda73d38bdc23cf47e5335ffd4e086e990245	droplet-Heart-4Chambers-21m-Mesenchymal|Heart / Tongue_Heart_Limb_Muscle_Aorta_Diaphragm - method, tissue, subtissue, age, lineage, cell ontology and free annotation	Mouse Aging Atlas- Tabula Muris Senis	4.683E-6	1.531E-1	1.490E-5	1.635E-4	17	189	F3,BICC1,CACNA1H,NPY1R,GSN,PAM,TNNI3,PCDH9,ENPP2,SSBP2,QPCT,HSPB2,CMYA5,LYPD1,DSC2,LGALS1,LOXL1
ToppCell Atlas	4dc32b463546bbe7250dddd281b92ad17ec22da1	droplet-Lung-LUNG-1m-Mesenchymal-bronchial_smooth_muscle_cell|Lung / Lung_Trachea - method, tissue, subtissue, age, lineage, cell ontology and free annotation	Mouse Aging Atlas- Tabula Muris Senis	4.683E-6	1.531E-1	1.490E-5	1.635E-4	17	189	SORCS2,STUM,FAM180A,ECRG4,TMEM150C,CACNB2,CGNL1,ENPP2,COL4A3,COL4A4,CMYA5,KCNJ12,CREG2,DPYD,DSC3,RGS4,PLCE1
ToppCell Atlas	b4b93bd10b7e3cc16e54ff73beac230f519c010a	5'-Airway_Nasal-Epithelial-Airway_ciliated-multi-ciliated_epithelial_cell-Multiciliated_(nasal)|5' / 5'-vs-3', Tissue groups, Lineages, Lineage subclass, Cell_type2, Cell_subtype2_L4.5	The Integrated Human Lung Cell Atlas	4.683E-6	1.531E-1	1.490E-5	1.635E-4	17	189	FAM81B,SPA17,TUBB4B,CCDC170,DNAH3,TPPP3,ARMC3,CAPSL,KIAA2012,DNAAF1,TEX26,SLC47A2,IGFBP2,TUBA1A,TTC29,C11orf97,RP1
ToppCell Atlas	63449d9f1e78ff2bc8786eb88a0d177fe30c7f4d	3'-Adult-LargeIntestine-Mesenchymal-myocytic-myofibroblast_(RSPO2+)|Adult / Celltypes from developing, pediatric, Crohn's, & adult GI tract	Cells of the human intestinal tract mapped across space and time	4.683E-6	1.531E-1	1.490E-5	1.635E-4	17	189	RAMP1,RGS5,LIMS2,ECRG4,SMO,PEG10,NRP2,CHRM2,TDRD9,DCC,ITGA5,RGMA,TUBA1A,HSPB8,NIBAN1,MAN1C1,LGALS1
ToppCell Atlas	0a82931b5f6c0a6427ca3edd5e2235ac49099d40	RV-15._Ventricular_Cardiomyocyte_III|World / Chamber and Cluster_Paper	Transcriptional and Cellular Diversity of the Human Heart	4.683E-6	1.531E-1	1.490E-5	1.635E-4	17	189	ST3GAL6,ALPK3,SGCD,TENT5A,SORBS1,SLC7A2,FILIP1,MYPN,CACNB2,PSD3,PAM,CDH13,MAPK4,CMYA5,SMYD2,NIBAN1,ENOX1
ToppCell Atlas	84036d1257f6b18f47cfc7ac5e6ed6ea3553c235	droplet-Limb_Muscle-nan-18m-Endothelial-endothelial_cell|Limb_Muscle / Tongue_Heart_Limb_Muscle_Aorta_Diaphragm - method, tissue, subtissue, age, lineage, cell ontology and free annotation	Mouse Aging Atlas- Tabula Muris Senis	4.683E-6	1.531E-1	1.490E-5	1.635E-4	17	189	DYSF,FLT1,AQP7,LIMS2,SNCG,NRP1,CA4,CH25H,TEK,CD151,TSPAN12,PDGFB,EPS8L2,KCNA5,SIGIRR,MMRN2,ELK3
ToppCell Atlas	214b225effc40ca1b83dd8052f2a7b80b65d4938	Healthy-HSPC|Healthy / disease group, cell group and cell class	PBMC Atlas of COVID-19 Patients (Arunachalam et al.)	4.683E-6	1.531E-1	1.490E-5	1.635E-4	17	189	MEIS1,ANGPT1,STK33,SPINK2,FREM1,ST8SIA6,SLC27A2,IL12A-AS1,PAWR,PCDH9,CLGN,PRKG1,CCDC169,KIT,DPYSL3,DSG2,EPCAM
ToppCell Atlas	3335d16bd0ffa0c1ddd06d7da645299148130c3f	Control-Myeloid-Monocytes|Control / group, cell type (main and fine annotations)	COVID-19 Lung Autopsy Data (SCP1219)	4.683E-6	1.531E-1	1.490E-5	1.635E-4	17	189	CPPED1,ALOX5,SH3BP2,AOAH,SLA,AQP9,MYO1F,PAG1,SULF2,RAB37,HRH2,RNF144B,RIPOR2,PTPRC,MARCHF1,LCP2,MCTP1
ToppCell Atlas	9ab77c6fcb573854da5922412f53d2168bda6b58	PBMC_fresh-frozen-Severe-critical_progression_d12-22_no-steroids-Lymphocytic-Lymphocytic_T-mature_alpha-beta_T_cell|Severe-critical_progression_d12-22_no-steroids / Compartment, severity and other cell annotations on 10x 3' data (130k)	Large Scale COVID-19 Single Cell Data (Ren et al.)	4.683E-6	1.531E-1	1.490E-5	1.635E-4	17	189	SATB1,CRYBG1,SCML4,SORL1,PAG1,TCEA3,RCAN3,CD6,CD8A,TXK,HSPA8,HTR7,ACAP1,ZNF831,KLRB1,PBXIP1,CD96
ToppCell Atlas	28f28672fd260bb2a8d64152737a7242347c3174	(1)_T_CD4_reg|World / Spleen cell shreds - cell class (v1) and cell subclass (v1)	Tissue Stability Cell Atlas - Spleen Cells	4.683E-6	1.531E-1	1.490E-5	1.635E-4	17	189	TNIP3,SLA,CLEC2D,LAYN,BTG3,MIR4435-2HG,PIM2,RCAN3,CD6,CD8A,PHACTR2,GADD45A,PTPN3,PTPRC,RGS4,CYTOR,PBXIP1
ToppCell Atlas	2aebea7a6c2f83112d7c504b742f2c04b92e459a	Smart-seq2-lymph_node_(Smart-seq2)-myeloid|lymph_node_(Smart-seq2) / Per Platform+tissue_group, by lineage_subgroup, cell_group, cell_type	Immune and Hematologic Cells from 24 tissues of the Tabula Sapiens: a multiple organ single cell transcriptomic atlas of humans.	4.683E-6	1.531E-1	1.490E-5	1.635E-4	17	189	AQP9,RHEX,GFRA2,CACNA1H,RAB32,HEY1,TNFAIP2,SGMS2,CLGN,ARHGAP18,DAB2,PTGS1,LPCAT2,NTM,KIT,PID1,LDLR
ToppCell Atlas	5a9c3c61998efc40a5d2042e0f568b52103734a9	5'-Adult-LymphNode-Hematopoietic-T_cells-NK_cell|Adult / Celltypes from developing, pediatric, Crohn's, & adult GI tract	Cells of the human intestinal tract mapped across space and time	4.683E-6	1.531E-1	1.490E-5	1.635E-4	17	189	ATP8B4,KLRF1,AOAH,SLA,SCML4,MYO1F,SAMD3,ARHGAP9,RUNX2,TLE1,TXK,MAP3K8,IL12RB2,ACAP1,PTPRC,KLRB1,FGD3
ToppCell Atlas	9e58411e51019ca59e78d3e737d65d2bcbbea2be	5'-GW_trimst-1.5-LargeIntestine-Endothelial-blood_vessel_EC|GW_trimst-1.5 / Celltypes from developing, pediatric, Crohn's, & adult GI tract	Cells of the human intestinal tract mapped across space and time	4.683E-6	1.531E-1	1.490E-5	1.635E-4	17	189	A2M,DYSF,GASK1B,FLT1,GFRAL,SCARF1,GARIN1B,TEK,GSN,HEY1,PDGFB,PRND,UTRN,RAPGEF5,ELMO1,C1orf54,MMRN2
ToppCell Atlas	2c018d6120f65f0b2704b483bc9da1c0984872e3	COVID-19-T_cells-CD8+_T_cells|COVID-19 / group, cell type (main and fine annotations)	COVID-19 Lung Autopsy Data (SCP1219)	4.683E-6	1.531E-1	1.490E-5	1.635E-4	17	189	NCALD,TNIP3,STYK1,ATP8A1,AOAH,SCML4,MYO1F,CLEC2D,SAMD3,CD6,CD8A,ACAP1,RIPOR2,ZNF831,PTPRC,NIBAN1,CD96
ToppCell Atlas	3b35022c0619df6db234613aa53a076899ca9562	PBMC-Severe-Myeloid-Neutrophil-immature_Neutrophil-Neu_2|Severe / Location, Disease Group, Cell group, Cell class and sub_cluster (2021.03.09)	Integration of Multiple Sampling Location of COVID-19 Patients	4.683E-6	1.531E-1	1.490E-5	1.635E-4	17	189	ATP8B4,FGF13,ALOX5,FOLR3,ARG1,MBOAT2,STX3,TSPO,CA4,GPI,RAB31,GSN,HMGB2,QPCT,GCA,DACH1,LPCAT2
ToppCell Atlas	78dcda09109a5cfb04ba069f16ec80987b3ad432	PCW_13-14-Immune_Lymphocytic-Immune_Lymphocytic_NK/ILC-im_ILC3_(12)|PCW_13-14 / Celltypes from embryonic and fetal-stage human lung	A topographic atlas defines developmental origins of cell heterogeneity in the human embryonic lung	4.683E-6	1.531E-1	1.490E-5	1.635E-4	17	189	ATP8B4,TMEM200A,BIRC3,SLA,SCML4,CPNE7,SPINK2,GNG4,ARHGAP9,TXK,CCR6,ACAP1,PTPRC,KIT,KLRB1,LCP2,CD96
ToppCell Atlas	fcfb28bd96471affc13e55aa7228f594aaa967cd	P07-Endothelial-unknown_endothelial_cell-endothelial_unknown_1|P07 / developmental_time, Lineage, Cell group, Cell type, Cell type_cellcyc-phase	LungMAP ‚Äî Genomic, epigenomic and biophysical cues controlling the emergence of the gas exchange niche in the mouse lung	4.683E-6	1.531E-1	1.490E-5	1.635E-4	17	189	SCN7A,FLT1,NRP1,MPPED2,CA4,ENHO,CD151,TSPAN12,CPNE8,PDGFB,NECTIN3,NKD1,REEP1,JUP,C1orf54,NIPAL3,TMEM100
ToppCell Atlas	7ccea2df93bb4b37417bbc8f6c85a61ece95211a	renal_papilla_nuclei-Hypertensive_with+without-CKD-Immune-Myeloid|Hypertensive_with+without-CKD / Celltypes from Cells and Nuclei per compartment and clinical group	Integrated Single-nucleus and Single-cell RNA-seq of the Adult Human Kidney	4.683E-6	1.531E-1	1.490E-5	1.635E-4	17	189	ATP8B4,ADCY7,AOAH,SLA,MYO1F,PAG1,RFTN1,IGSF21,CD300LF,CSF2RA,ARHGAP18,ELMO1,PTPRC,ST8SIA4,KIT,KHDRBS2,LCP2
ToppCell Atlas	f7e9b6e6a4de297b660a5b6c9a62f860c147185e	droplet-Lung-30m-Hematologic-myeloid-alveolar_macrophage|30m / method, tissue, age, lineage, sublineage, cell ontologies, cell type and subtype	Mouse Aging Atlas- Tabula Muris Senis (Lung and Trachea)	4.683E-6	1.531E-1	1.490E-5	1.635E-4	17	189	GPNMB,ALDOC,ALOX5,SLC7A2,DNAH11,HR,SPP1,SULF2,GMPR,CA4,TNFAIP2,ENTREP1,SDC3,DAB2,PTPN3,LHFPL2,EPCAM
ToppCell Atlas	937e876122bc4b94372a4104e9c1a9068c232018	Control-Myeloid-Macrophage_Alveolar|Control / Disease state, Lineage and Cell class	Resident Cell Populations in IPF and COPD	4.683E-6	1.531E-1	1.490E-5	1.635E-4	17	189	KLHL29,SCD,MITF,TRPV2,ALPK3,GPNMB,ALOX5,FN1,EPB41L4A,STAC,NRP1,STX3,TPRG1,PSD3,TRHDE,CFD,SLC47A1
ToppCell Atlas	ebb5e069fdca7cf8ffac16a57572e92d2593c86a	BAL-Control-Myeloid-MoAM-MoAM1|Control / Location, Disease Group, Cell group, Cell class and sub_cluster (2021.03.09)	Integration of Multiple Sampling Location of COVID-19 Patients	4.683E-6	1.531E-1	1.490E-5	1.635E-4	17	189	DYSF,NLN,SNCA,STARD13,GADD45B,SPP1,NRP2,RFTN1,SULF2,NR4A2,IGSF21,HGF,KLF6,SLC36A1,PID1,LHFPL2,BTBD19
ToppCell Atlas	6f0fc5271a7d3682f145e734abc3be6473dda2e2	facs-Brain_Non-Myeloid-Striatum_-18m-Epithelial|Brain_Non-Myeloid / Brain_Non-Myeloid_Brain_Myeloid - method, tissue, subtissue, age, lineage, cell ontology and free annotation	Mouse Aging Atlas- Tabula Muris Senis	4.683E-6	1.531E-1	1.490E-5	1.635E-4	17	189	KLHL29,MEI4,ATP6V1C2,SFRP1,BIRC3,ARG1,TP63,FAM180A,HR,KIAA2012,CLDN1,DMKN,SERPINB8,EGFL6,MOXD1,DSC3,EPCAM
ToppCell Atlas	fccadf8efbef17b7f12291b069c71060a71b04e2	3'-GW_trimst-2-LargeIntestine-Endothelial-blood_vessel_EC-Fetal_venous_EC|GW_trimst-2 / Celltypes from developing, pediatric, Crohn's, & adult GI tract	Cells of the human intestinal tract mapped across space and time	4.683E-6	1.531E-1	1.490E-5	1.635E-4	17	189	CD109,DYSF,GASK1B,FLT1,NUDT14,FN1,SCARF1,SNCG,TSPO,ADAMTS18,TEK,AGRN,RAPGEF5,ITGA5,MMRN2,ELK3,RP1
ToppCell Atlas	0d06bf0d7191d13a1c4f30a7881e7ea1093bfd6f	droplet-Lung-LUNG-1m-Mesenchymal-Airway_Smooth_Muscle|Lung / Lung_Trachea - method, tissue, subtissue, age, lineage, cell ontology and free annotation	Mouse Aging Atlas- Tabula Muris Senis	4.683E-6	1.531E-1	1.490E-5	1.635E-4	17	189	SORCS2,STUM,FAM180A,ECRG4,TMEM150C,CACNB2,CGNL1,ENPP2,COL4A3,COL4A4,CMYA5,KCNJ12,CREG2,DPYD,DSC3,RGS4,PLCE1
ToppCell Atlas	5a0fd34928117f162c83ca1b068aa8f7069a6765	facs-Large_Intestine-Proximal-18m-Epithelial-large_intestine_goblet_cell|Large_Intestine / Large_Intestine_Pancreas_Liver - method, tissue, subtissue, age, lineage, cell ontology and free annotation	Mouse Aging Atlas- Tabula Muris Senis	4.683E-6	1.531E-1	1.490E-5	1.635E-4	17	189	RAMP1,NDRG1,SAMD5,CXXC5,ARG1,TTC39A,B3GALT2,GALNT7,CACNA1H,CREB3L1,RAB37,C12orf56,UPK1B,PLCB4,GMPPB,KIT,KLHDC8A
ToppCell Atlas	5863e132536594e49bffbb637454cc43dfdbaa20	Healthy-Platelet|Healthy / disease group, cell group and cell class	PBMC Atlas of COVID-19 Patients (Arunachalam et al.)	4.683E-6	1.531E-1	1.490E-5	1.635E-4	17	189	FAM81B,MEIS1,TSPAN33,SNCA,AVPR1A,ASAP2,GMPR,SPX,FSTL1,PDGFA,RGS6,IGFBP2,DENND2C,ARHGAP18,ILK,DAB2,PTGS1
ToppCell Atlas	f515a04ae1746257d4568cea13a3dd75b4b05275	P07-Endothelial-unknown_endothelial_cell|P07 / developmental_time, Lineage, Cell group, Cell type, Cell type_cellcyc-phase	LungMAP ‚Äî Genomic, epigenomic and biophysical cues controlling the emergence of the gas exchange niche in the mouse lung	4.683E-6	1.531E-1	1.490E-5	1.635E-4	17	189	SCN7A,FLT1,NRP1,MPPED2,CA4,ENHO,CD151,TSPAN12,CPNE8,PDGFB,NECTIN3,NKD1,REEP1,JUP,C1orf54,NIPAL3,TMEM100
ToppCell Atlas	3b9ce8964b16cb2200d30cbb0bfc711dcad2380e	facs-Brain_Non-Myeloid-Striatum_-18m-Epithelial-nan|Brain_Non-Myeloid / Brain_Non-Myeloid_Brain_Myeloid - method, tissue, subtissue, age, lineage, cell ontology and free annotation	Mouse Aging Atlas- Tabula Muris Senis	4.683E-6	1.531E-1	1.490E-5	1.635E-4	17	189	KLHL29,MEI4,ATP6V1C2,SFRP1,BIRC3,ARG1,TP63,FAM180A,HR,KIAA2012,CLDN1,DMKN,SERPINB8,EGFL6,MOXD1,DSC3,EPCAM
ToppCell Atlas	8e89365949b19e34b7dd4125b59db1c5ffb8340b	facs-BAT-Fat-24m-Epithelial-nan|BAT / Fat_BAT_GAT_MAT_SCAT - method, tissue, subtissue, age, lineage, cell ontology and free annotation	Mouse Aging Atlas- Tabula Muris Senis	4.683E-6	1.531E-1	1.490E-5	1.635E-4	17	189	MGST2,CGN,DEGS2,SHH,TMC4,STPG1,TP63,BMP3,ENHO,NIPAL1,WNT4,UPK1B,FAM110C,PARM1,IGFBP2,PLCH2,EPCAM
ToppCell Atlas	3e148accffc6ab249fb0dff7f3bf5a7fff9da773	systemic_lupus_erythematosus-flare-Lymphocytic_NK-NK_bright|systemic_lupus_erythematosus / PBMC cell types (v2) per disease, treatment status, and sex	Single-cell RNA-seq reveals the cell-type-specific molecular and genetic associations to lupus	4.683E-6	1.531E-1	1.490E-5	1.635E-4	17	189	NCALD,ATP8B4,RAMP1,KLRF1,JCAD,CXXC5,SAMD3,GADD45B,GOLIM4,GSN,TXK,UTRN,MAP3K8,IL12RB2,KLRB1,ZMAT4,CD96
ToppCell Atlas	a7b434a5d2cc7c3952cb8f16d11219b691c6c2b6	remission-B_memory|remission / disease stage, cell group and cell class	PBMC Atlas of COVID-19 Patients (Guo et al.)	4.683E-6	1.531E-1	1.490E-5	1.635E-4	17	189	ALOX5,COBLL1,CXXC5,BIRC3,SWAP70,SEL1L3,TLE1,PAWR,BLNK,CCR6,COL4A3,CNTNAP2,LYPD6B,POU2AF3,MTARC2,MARCHF1,C1orf115
ToppCell Atlas	ca3a04c202afc32aa11d17154066ef7dc6d01405	PND03-Mesenchymal-Mesenchymal_myocytic-Myofibroblast_vascular-Pericyte|PND03 / Age_group by Lineage, Lineage_subclass, Cell_type, subtypes-by-prolif	Mouse_Lung_DropSeq_E16-P28	4.683E-6	1.531E-1	1.490E-5	1.635E-4	17	189	MCAM,ADCY8,ANGPT1,RGS5,LRRC4C,PAG1,SSTR2,LOXL3,TRPC6,PARM1,PRKG1,NUP62CL,ITGA1,LAMA2,ADAMTSL3,RGS4,S1PR3
ToppCell Atlas	a59e4eaff430a443f9fa7edabe64e66a15b6bffb	BAL-Control-Myeloid-MoAM-MoAM1-|Control / Location, Disease Group, Cell group, Cell class and sub_cluster (2021.03.09)	Integration of Multiple Sampling Location of COVID-19 Patients	4.683E-6	1.531E-1	1.490E-5	1.635E-4	17	189	DYSF,NLN,SNCA,STARD13,GADD45B,SPP1,NRP2,RFTN1,SULF2,NR4A2,IGSF21,HGF,KLF6,SLC36A1,PID1,LHFPL2,BTBD19
ToppCell Atlas	295980f70645ee2934145e9959c01f999044da3e	renal_medulla_nuclei-Renal_AKI_(acute_kidney_injury)-Epithelial-Distal_tubule_epithelial_cell-kidney_distal_convoluted_tubule_epithelial_cell-Distal_Convoluted_Tubule_Cell_Type_1|Renal_AKI_(acute_kidney_injury) / Celltypes from Cells and Nuclei per compartment and clinical group	Integrated Single-nucleus and Single-cell RNA-seq of the Adult Human Kidney	4.796E-6	1.568E-1	1.526E-5	1.674E-4	14	132	ERBB4,KCNH7,GPR157,SCN7A,FGF13,SAMD5,KCNIP4,STAC,CACNB4,MIR4435-2HG,THSD7B,CNR1,COL4A4,VTCN1
ToppCell Atlas	03cb4e508356f85372a588c8d1c6babf2a012683	droplet-Spleen-nan-21m-Hematologic-proerythroblast|Spleen / Spleen_Marrow_Thymus - method, tissue, subtissue, age, lineage, cell ontology and free annotation	Mouse Aging Atlas- Tabula Muris Senis	4.952E-6	1.619E-1	1.574E-5	1.727E-4	16	170	RAMP1,F10,PRR16,NDRG1,ANGPT1,FN1,ANXA2,TPPP3,RAB32,SHISA9,CSF2RA,INHBB,PID1,VTCN1,MEGF6,ST6GALNAC5
ToppCell Atlas	749144a1a869a6bf9acdd227184319083367dc3f	droplet-Lung-nan-18m-Myeloid-Plasmacytoid_Dendritic|Lung / Lung_Trachea - method, tissue, subtissue, age, lineage, cell ontology and free annotation	Mouse Aging Atlas- Tabula Muris Senis	4.952E-6	1.619E-1	1.574E-5	1.727E-4	16	170	MEI4,SORCS2,CARMIL1,PRR5,CXXC5,AQP7,ROBO3,RUNX2,KCNK10,BLNK,INSIG1,PTGER4,PTPRF,ST8SIA4,RASGRF1,CRTAC1
ToppCell Atlas	a7184dc41f90caa753860ed0f65a18133f84bc5f	5'-GW_trimst-1.5-LargeIntestine-Mesenchymal-fibroblastic-Stromal_1_(ADAMDEC1+)|GW_trimst-1.5 / Celltypes from developing, pediatric, Crohn's, & adult GI tract	Cells of the human intestinal tract mapped across space and time	4.952E-6	1.619E-1	1.574E-5	1.727E-4	16	170	CSMD3,PIF1,ITGA8,SNCG,GABRG3,SULF1,BUB1B,GAS2L3,DMKN,CDH13,TSHR,SCARA5,NTM,CDCA8,TMEM100,SPATA13
ToppCell Atlas	67d7e1da3ebd2d14cb2e67799e94d655027ed5c4	facs-Lung-nan-3m-Endothelial-vein_endothelial_cell|Lung / Lung_Trachea - method, tissue, subtissue, age, lineage, cell ontology and free annotation	Mouse Aging Atlas- Tabula Muris Senis	4.952E-6	1.619E-1	1.574E-5	1.727E-4	16	170	MCAM,GASK1B,ARHGAP20,RGS5,SAMD5,AQP7,CHL1,CH25H,TEK,FSTL1,CSRP2,ARHGEF26,PTGS1,KCNC2,ARSJ,NSUN7
ToppCell Atlas	a0d6466e00bd3dc07f644ba3f87d5b421fd479d5	PND10-Immune-Immune_Lymphocytic_T/NK-Lymphocytic_T-CD8_T-CD8_T_G2M|PND10 / Age_group by Lineage, Lineage_subclass, Cell_type, subtypes-by-prolif	Mouse_Lung_DropSeq_E16-P28	4.952E-6	1.619E-1	1.574E-5	1.727E-4	16	170	TUBA1B,SATB1,MGST2,PIF1,TPX2,SAP30,CCNF,CD6,CD8A,HMGB2,TXK,INCENP,PTPRC,PVT1,SIGIRR,CD96
ToppCell Atlas	6b91d4cbe0697b65bfb2e099e7a9b39ea2fba3a9	PND10-Immune-Immune_Lymphocytic_T/NK-Lymphocytic_ILC-NK-ILC-ILC_G2M|PND10 / Age_group by Lineage, Lineage_subclass, Cell_type, subtypes-by-prolif	Mouse_Lung_DropSeq_E16-P28	4.952E-6	1.619E-1	1.574E-5	1.727E-4	16	170	RAMP1,SPC25,ALOX5,PIF1,STAB2,SLA,AR,ARG1,TPX2,CCNF,HMGB2,INCENP,LPCAT2,LCP2,CDCA8,CD96
ToppCell Atlas	f6a0162bb690dbc19ff1cec64cb933744ad3b496	NS-critical-LOC-Epithelial-FOXN4+|LOC / Location, Severity, dps_group, Lineage and Cell class of Upper airway (combined)	Upper Airway and Bronchi Atlas of COVID-19 Patients	4.952E-6	1.619E-1	1.574E-5	1.727E-4	16	170	RAMP1,CFAP20DC,TMEM200C,LRRC73,HR,ARMC3,TGFBR3L,SLC38A8,WNT4,ERCC6L,TEKT1,CIMIP5,DSG2,CRTAC1,CCDC158,PLCE1
ToppCell Atlas	6c0619cbe2f01a6de18da0a137f92bda0cbdf075	P15-Epithelial-alveolar_epithelial_cell-type_II_pneumocyte|P15 / developmental_time, Lineage, Cell group, Cell type, Cell type_cellcyc-phase	LungMAP ‚Äî Genomic, epigenomic and biophysical cues controlling the emergence of the gas exchange niche in the mouse lung	4.952E-6	1.619E-1	1.574E-5	1.727E-4	16	170	DRAM1,ATP8A1,ALCAM,ATP6V1C2,LAMP3,BAIAP2L1,C6,SLCO4C1,DMKN,CFTR,MID1IP1,TSPAN11,EGFL6,PTPRF,KCNJ15,EPCAM
ToppCell Atlas	8e1f757ed62218c0fb6525f49d142dd2cd29acf9	facs-Lung-nan-3m-Endothelial-Vein_endothelial_cell|Lung / Lung_Trachea - method, tissue, subtissue, age, lineage, cell ontology and free annotation	Mouse Aging Atlas- Tabula Muris Senis	4.952E-6	1.619E-1	1.574E-5	1.727E-4	16	170	MCAM,GASK1B,ARHGAP20,RGS5,SAMD5,AQP7,CHL1,CH25H,TEK,FSTL1,CSRP2,ARHGEF26,PTGS1,KCNC2,ARSJ,NSUN7
ToppCell Atlas	5a64e05c263df915085988d881808221e2c0f2e2	E16.5-samps-Epithelial-Alveolar_epithelial_precursor-Uncommitted_AE_cell|E16.5-samps / Age Group, Lineage, Cell class and subclass	Mouse_Lung_DevAtlas	4.952E-6	1.619E-1	1.574E-5	1.727E-4	16	170	DRAM1,ATP8A1,CGN,PRDM16,KBTBD8,BRCA1,WWC1,GPRC5A,EGFL6,IGFBP2,NUP62CL,FOXP2,TOM1L1,ANO1,ADAMTSL3,EPCAM
ToppCell Atlas	4ce81608111b9ee7cb974dad2c182f38db3dcd79	PND10-Epithelial-Epithelial_Alveolar-Epithelial_Alveolar-AT2-AT2_prolif|PND10 / Age_group by Lineage, Lineage_subclass, Cell_type, subtypes-by-prolif	Mouse_Lung_DropSeq_E16-P28	4.952E-6	1.619E-1	1.574E-5	1.727E-4	16	170	DRAM1,ATP8A1,SCD,ALCAM,ATP6V1C2,LAMP3,SLC39A8,ALDH1A2,C6,MID1IP1,TSPAN11,EGFL6,C1QL2,PTPRF,MLXIPL,EPCAM
ToppCell Atlas	25d60a62e8f99c31ab64fe6a0c07ccca3df1a7ee	droplet-Lung-nan-18m-Myeloid-plasmacytoid_dendritic_cell|Lung / Lung_Trachea - method, tissue, subtissue, age, lineage, cell ontology and free annotation	Mouse Aging Atlas- Tabula Muris Senis	4.952E-6	1.619E-1	1.574E-5	1.727E-4	16	170	MEI4,SORCS2,CARMIL1,PRR5,CXXC5,AQP7,ROBO3,RUNX2,KCNK10,BLNK,INSIG1,PTGER4,PTPRF,ST8SIA4,RASGRF1,CRTAC1
ToppCell Atlas	ea5f25842e621be41a6491c9959d419d9cc7ebd6	Int-URO-Other|Int-URO / Disease, Lineage and Cell Type	Sepsis Atlas	5.017E-6	1.641E-1	1.590E-5	1.745E-4	15	151	DACT1,LCNL1,CARMIL1,RHEX,CLDN16,NRP1,SEMA5A,DAAM2,BLNK,CNGA1,SDK2,NECTIN3,TMEM220-AS1,RAB3B,GDF7
ToppCell Atlas	71841d2001200d1595c85c2b007ee20791a72927	Cerebellum-Macroglia-ASTROCYTE|Cerebellum / BrainAtlas - Mouse McCarroll V32	Mouse Adult Brain Overview (690k cells, 9 regions, 565 cell clusters)	5.017E-6	1.641E-1	1.590E-5	1.745E-4	15	151	A2M,F3,FABP7,GPNMB,PRR5,SLC1A2,IGDCC4,SLC4A4,GABRG1,NPAS3,GDF10,FREM1,COX7B2,SNCAIP,IGSF1
ToppCell Atlas	0344d482f1c55c9eaa15beb8d6bac1c6cdca21b3	Int-URO-Other-RBC|Int-URO / Disease, Lineage and Cell Type	Sepsis Atlas	5.017E-6	1.641E-1	1.590E-5	1.745E-4	15	151	DACT1,LCNL1,CARMIL1,RHEX,CLDN16,NRP1,SEMA5A,DAAM2,BLNK,CNGA1,SDK2,NECTIN3,TMEM220-AS1,RAB3B,GDF7
ToppCell Atlas	60aced0c1cc6b509b73308d03d58a3c44d712ef4	Cerebellum-Macroglia-ASTROCYTE-Gja1|Cerebellum / BrainAtlas - Mouse McCarroll V32	Mouse Adult Brain Overview (690k cells, 9 regions, 565 cell clusters)	5.017E-6	1.641E-1	1.590E-5	1.745E-4	15	151	A2M,F3,FABP7,GPNMB,PRR5,SLC1A2,IGDCC4,SLC4A4,GABRG1,NPAS3,GDF10,FREM1,COX7B2,SNCAIP,IGSF1
ToppCell Atlas	32400c62cb9de4c2b24af4206c21a0215ab12212	3'-GW_trimst-2-SmallIntestine-Endothelial-lymphatic_endothelial|GW_trimst-2 / Celltypes from developing, pediatric, Crohn's, & adult GI tract	Cells of the human intestinal tract mapped across space and time	5.027E-6	1.644E-1	1.590E-5	1.745E-4	17	190	DYSF,STAB2,ANXA2,SCARF1,RADIL,SNCG,NRP2,TAC3,KLHL4,CD151,ENTREP1,UTRN,WFS1,IL7,REEP1,SLC30A3,ELK3
ToppCell Atlas	1ff2295c9fc94ea21fff286706b739d0deb032d0	droplet-Limb_Muscle-nan-21m-Endothelial-nan|Limb_Muscle / Tongue_Heart_Limb_Muscle_Aorta_Diaphragm - method, tissue, subtissue, age, lineage, cell ontology and free annotation	Mouse Aging Atlas- Tabula Muris Senis	5.027E-6	1.644E-1	1.590E-5	1.745E-4	17	190	FLT1,AQP7,LIMS2,SNCG,MYO10,NRP1,CA4,TEK,SLC28A2,CD151,CDH13,TSPAN12,EPS8L2,KCNA5,SIGIRR,MMRN2,ELK3
ToppCell Atlas	61f2f9fb4b8f47a2a669f6b052214d2ce0c194cd	droplet-Limb_Muscle-nan-21m-Endothelial-endothelial_cell|Limb_Muscle / Tongue_Heart_Limb_Muscle_Aorta_Diaphragm - method, tissue, subtissue, age, lineage, cell ontology and free annotation	Mouse Aging Atlas- Tabula Muris Senis	5.027E-6	1.644E-1	1.590E-5	1.745E-4	17	190	FLT1,AQP7,LIMS2,SNCG,MYO10,NRP1,CA4,TEK,SLC28A2,CD151,CDH13,TSPAN12,EPS8L2,KCNA5,SIGIRR,MMRN2,ELK3
ToppCell Atlas	d153a0bdedcd6865e6ee19575234a78b5d859ff1	5'-Parenchyma_lung-Immune_Lymphocytic-Lymphocytic_T/NK-CD8-positive,_alpha-beta_T_cell-CD8_T_cells-CD8_T_cells_L.1.1.4.0|5' / 5'-vs-3', Tissue groups, Lineages, Lineage subclass, Cell_type2, Cell_subtype2_L4.5	The Integrated Human Lung Cell Atlas	5.027E-6	1.644E-1	1.590E-5	1.745E-4	17	190	NCALD,ATP8A1,AOAH,SCML4,MYO1F,CLEC2D,SAMD3,RFTN1,TGFBR3,CD6,TXK,UTRN,ACAP1,RIPOR2,PTGER2,PTPRC,CD96
ToppCell Atlas	ac2eb1e51459d187095152e0cd41ae54c1025c6f	343B-Endothelial_cells-Endothelial-A_(Artery)-|343B / Donor, Lineage, Cell class and subclass (all cells)	Tissue Stability Cell Atlas - Lung Cells	5.027E-6	1.644E-1	1.590E-5	1.745E-4	17	190	MCAM,JCAD,RGS5,LIMS2,SNCA,SNCG,AHNAK2,TEK,NR2F2,PLAT,SPINK8,HTR2B,PLCXD3,ITGA5,C1orf54,TMTC1,MMRN2
ToppCell Atlas	251d50a77e5118a9ad19ea01a7c7c862230ed63c	10x5'v1-week_17-19-Lymphocytic_NK-T_NK-CD56_bright_NK|week_17-19 / cell types per 3 fetal stages;per 3',per 5'	Blood and immune development in human fetal bone marrow	5.027E-6	1.644E-1	1.590E-5	1.745E-4	17	190	KLRF1,AOAH,SAMD3,SLC4A4,TGFBR3,CD8A,CRTAM,TXK,COL4A4,MAP3K8,IL12RB2,TENT5C,ZNF831,PTPRC,KLRB1,LCP2,CD96
ToppCell Atlas	4d401b73c0e7eb38e95d0851a128bf12bb0d3a9f	10x_3'_v2v3-Non-neoplastic-Myeloid-TAM-MG-TAM-MG_pro-infl_II-Z|10x_3'_v2v3 / Platform, Oncotype, Lineage, Cell_class, celltype (level4), mutation group	Harmonized single-cell landscape, intercellular crosstalk and tumor architecture of glioblastoma	5.027E-6	1.644E-1	1.590E-5	1.745E-4	17	190	B3GNT5,ALPK3,FLT1,BIRC3,GADD45B,SPP1,NRP2,CH25H,NR4A2,TNFAIP2,DNAAF1,PDGFB,NR4A1,KLF6,CSF2RA,ZNF90,LCP2
ToppCell Atlas	60642de433f84fa2cecd796c3a1a4aab9219d3db	Severe-Lymphoid-T-NK|Severe / Condition, Lineage, Cell class and cell subclass	Bronchoalveolar Lavage (BAL) Atlas of COVID-19 Patients (Liao et al.)	5.027E-6	1.644E-1	1.590E-5	1.745E-4	17	190	KLRF1,ATP8A1,SCML4,TPX2,CLEC2D,SAMD3,CLSPN,ARHGAP9,CD8A,HMGB2,TXK,IL12RB2,ACAP1,ITGA1,KLRB1,CDCA8,CD96
ToppCell Atlas	c3f55f752e47b5a71e111367cdbed4a39ab5cb21	remission-B_memory|World / disease stage, cell group and cell class	PBMC Atlas of COVID-19 Patients (Guo et al.)	5.027E-6	1.644E-1	1.590E-5	1.745E-4	17	190	ALOX5,COBLL1,CXXC5,BIRC3,SWAP70,SEL1L3,TLE1,PAWR,BLNK,CCR6,CNTNAP2,LYPD6B,POU2AF3,MTARC2,MARCHF1,RASGRF1,C1orf115
ToppCell Atlas	b2bd2cb384bb8a5662064ed1aee68e905e1f780d	3'-GW_trimst-2-SmallIntestine-Endothelial-lymphatic_endothelial-LEC4_(STAB2+)|GW_trimst-2 / Celltypes from developing, pediatric, Crohn's, & adult GI tract	Cells of the human intestinal tract mapped across space and time	5.027E-6	1.644E-1	1.590E-5	1.745E-4	17	190	DYSF,STAB2,ANXA2,RADIL,SNCG,NRP2,TAC3,KLHL4,CD151,ENTREP1,UTRN,WFS1,IL7,REEP1,SLC30A3,KCNJ15,ELK3
ToppCell Atlas	9a2244c3973aee7270646bf00db7727edb9decc5	PCW_05-06-Endothelial-Endothelial_cycling-endo_proliferating1_(10)|PCW_05-06 / Celltypes from embryonic and fetal-stage human lung	A topographic atlas defines developmental origins of cell heterogeneity in the human embryonic lung	5.027E-6	1.644E-1	1.590E-5	1.745E-4	17	190	A2M,DYSF,JCAD,FLT1,RGS5,SCARF1,CA4,CDH13,PDGFB,ARHGAP18,RNF144B,RAPGEF5,FAM78A,CREG2,EGLN3,MMRN2,CYTOR
ToppCell Atlas	d415c8f3d69a8142e95307aeabc6d0e812cd5165	droplet-Limb_Muscle-nan-21m-Endothelial|Limb_Muscle / Tongue_Heart_Limb_Muscle_Aorta_Diaphragm - method, tissue, subtissue, age, lineage, cell ontology and free annotation	Mouse Aging Atlas- Tabula Muris Senis	5.027E-6	1.644E-1	1.590E-5	1.745E-4	17	190	FLT1,AQP7,LIMS2,SNCG,MYO10,NRP1,CA4,TEK,SLC28A2,CD151,CDH13,TSPAN12,EPS8L2,KCNA5,SIGIRR,MMRN2,ELK3
ToppCell Atlas	d87b9e9ca863270a9c7f61674271a6440c97d1f4	PND03-Endothelial-Endothelial_blood-vessel-Macrovascular_EC-AEC|PND03 / Age_group by Lineage, Lineage_subclass, Cell_type, subtypes-by-prolif	Mouse_Lung_DropSeq_E16-P28	5.027E-6	1.644E-1	1.590E-5	1.745E-4	17	190	MCAM,JAG1,FLT1,PREX2,ASAP2,SULF1,TEK,COL18A1,FSTL1,HEY1,CDH13,PLAT,UTRN,ABI3BP,MEGF6,MMRN2,TMEM100
ToppCell Atlas	e63945fa1dcd58bee129f1dd0c23b64a76241554	systemic_lupus_erythematosus-treated-Lymphocytic_B-B_naive|systemic_lupus_erythematosus / PBMC cell types (v2) per disease, treatment status, and sex	Single-cell RNA-seq reveals the cell-type-specific molecular and genetic associations to lupus	5.027E-6	1.644E-1	1.590E-5	1.745E-4	17	190	KLHL14,COBLL1,CXXC5,BIRC3,ADAM19,SWAP70,SEL1L3,TLE1,PAWR,PCDH9,TRAF5,BLNK,CCR6,CNTNAP2,PTPRK,MARCHF1,KHDRBS2
ToppCell Atlas	c03c735a0ed850bf460a1847f5e2dd61753e577d	facs-Marrow-KLS-18m-Myeloid|Marrow / Spleen_Marrow_Thymus - method, tissue, subtissue, age, lineage, cell ontology and free annotation	Mouse Aging Atlas- Tabula Muris Senis	5.027E-6	1.644E-1	1.590E-5	1.745E-4	17	190	ATP8B4,STRIP2,TTC39A,FUCA2,NRP1,RAB32,DPY19L1,DMKN,ZDHHC6,SDF2L1,HTR7,ZBTB46,NT5DC2,SDC3,KLHL5,P3H2,SMAD1
ToppCell Atlas	72c2b824acdc43139e6635785df3ed3feb58ec46	droplet-Lung-nan-18m-Mesenchymal-adventitial_cell|Lung / Lung_Trachea - method, tissue, subtissue, age, lineage, cell ontology and free annotation	Mouse Aging Atlas- Tabula Muris Senis	5.027E-6	1.644E-1	1.590E-5	1.745E-4	17	190	F3,FGFR1,MN1,BICC1,SFRP1,GPC3,LOXL3,GSN,FSTL1,SNTG1,PLAT,ABI3BP,PAMR1,HSPB8,LAMA2,LOXL1,EPHA5
ToppCell Atlas	c5ab6b7492fb86aff3d2af3eb671c9f985ae4aeb	COVID-19_Severe-pDC|COVID-19_Severe / disease group, cell group and cell class	PBMC Atlas of COVID-19 Patients (Arunachalam et al.)	5.027E-6	1.644E-1	1.590E-5	1.745E-4	17	190	LCNL1,SCN9A,COBLL1,CXXC5,RHEX,TTC39A,NRP1,SULF2,LDLRAD4,RUNX2,KCNK10,ENPP2,BLNK,CSF2RA,KCNA5,P3H2,LRRC36
ToppCell Atlas	f6616b3fe7f4962249503c96c06926240066d861	systemic_lupus_erythematosus-flare-Lymphocytic_T-T4_em-male|systemic_lupus_erythematosus / PBMC cell types (v2) per disease, treatment status, and sex	Single-cell RNA-seq reveals the cell-type-specific molecular and genetic associations to lupus	5.027E-6	1.644E-1	1.590E-5	1.745E-4	17	190	BIRC3,CD200R1,CLEC2D,TRADD,PAG1,TCEA3,PIM2,CD6,CCR6,HSPA8,MDFIC,ACAP1,PTGER2,PTPRC,PBXIP1,CD96,B3GAT2
ToppCell Atlas	6010f16378f2d9cde37c7e7db6a7d9666edaddcc	343B-Endothelial_cells-Endothelial-A_(Artery)|343B / Donor, Lineage, Cell class and subclass (all cells)	Tissue Stability Cell Atlas - Lung Cells	5.027E-6	1.644E-1	1.590E-5	1.745E-4	17	190	MCAM,JCAD,RGS5,LIMS2,SNCA,SNCG,AHNAK2,TEK,NR2F2,PLAT,SPINK8,HTR2B,PLCXD3,ITGA5,C1orf54,TMTC1,MMRN2
ToppCell Atlas	fe844559b95832845d2e8d3ab4b57e3d558bc372	facs-Lung-nan-3m-Epithelial-ciliated_columnar_cell_of_tracheobronchial_tree|Lung / Lung_Trachea - method, tissue, subtissue, age, lineage, cell ontology and free annotation	Mouse Aging Atlas- Tabula Muris Senis	5.027E-6	1.644E-1	1.590E-5	1.745E-4	17	190	KCNMB2,HHATL,TRPM3,CCDC170,KIF6,ARHGDIG,STK33,CAPSL,KIAA2012,C12orf56,LRRC74B,DYNLRB2,TEKT1,CIMIP5,ZBBX,TTC29,RP1
ToppCell Atlas	fa65bc5a178ae0c80a9bd4b282e4539493128a64	systemic_lupus_erythematosus-treated-Lymphocytic_B-B_naive-female|systemic_lupus_erythematosus / PBMC cell types (v2) per disease, treatment status, and sex	Single-cell RNA-seq reveals the cell-type-specific molecular and genetic associations to lupus	5.027E-6	1.644E-1	1.590E-5	1.745E-4	17	190	KLHL14,COBLL1,CXXC5,BIRC3,ADAM19,SWAP70,SEL1L3,TLE1,PAWR,PCDH9,TRAF5,BLNK,CCR6,CNTNAP2,PTPRK,MARCHF1,KHDRBS2
ToppCell Atlas	f7bd8521a40ac30a64dc439f17e2f6c7d021ef65	Control-Lymphoid-NK|Control / Disease state, Lineage and Cell class	Resident Cell Populations in IPF and COPD	5.027E-6	1.644E-1	1.590E-5	1.745E-4	17	190	NCALD,RAMP1,KLRF1,ATP8A1,VAV3,RRAS2,AOAH,PRR5,SCML4,CLEC2D,SAMD3,ST8SIA6,TGFBR3,TXK,IL12RB2,KLRB1,CD96
ToppCell Atlas	827a1f4e4ac4beada262f4fb965dd74a447a8f4f	3'-Broncho-tracheal-Epithelial-Airway_ciliated-multi-ciliated_epithelial_cell-Deuterosomal-Deuterosomal_L.0.3.4.0|3' / 5'-vs-3', Tissue groups, Lineages, Lineage subclass, Cell_type2, Cell_subtype2_L4.5	The Integrated Human Lung Cell Atlas	5.027E-6	1.644E-1	1.590E-5	1.745E-4	17	190	SPA17,CFAP20DC,TUBB4B,CCDC170,TPPP3,ARMC3,CAPSL,BTG3,DNAAF1,CFAP300,FAM163A,TESMIN,ERCC6L,FAM227A,TEKT1,CFAP47,PLCE1
ToppCell Atlas	52213cd2a6a20772d4f49ba9ac0407abafa528db	facs-Lung-3m-Endothelial-capillary_endothelial-capillary_endothelial_cell-capillary_aerocyte_endothelial_cell|3m / method, tissue, age, lineage, sublineage, cell ontologies, cell type and subtype	Mouse Aging Atlas- Tabula Muris Senis (Lung and Trachea)	5.027E-6	1.644E-1	1.590E-5	1.745E-4	17	190	ATP8A1,FGF1,LIMS2,PRICKLE2,TPPP3,NRP1,MPPED2,CA4,GPRC5A,ENHO,TSPAN12,PDGFB,HPCAL1,NECTIN3,RGS6,NKD1,NIPAL3
ToppCell Atlas	006e31606d637033bc81333816ee332773d36b08	COPD-Myeloid-Macrophage_Alveolar|COPD / Disease state, Lineage and Cell class	Resident Cell Populations in IPF and COPD	5.027E-6	1.644E-1	1.590E-5	1.745E-4	17	190	KLHL29,SCD,MITF,GPNMB,ALOX5,FN1,ANXA2,ANXA5,STAC,NRP1,STX3,TSPO,SGMS2,TNS3,TRHDE,ARHGAP18,CFD
ToppCell Atlas	cb62ece5929896dfba30a4f563c6ba5a5712b71e	PBMC-Severe-Myeloid-Neutrophil|Severe / Location, Disease Group, Cell group, Cell class and sub_cluster (2021.03.01)	Integration of Multiple Sampling Location of COVID-19 Patients	5.027E-6	1.644E-1	1.590E-5	1.745E-4	17	190	ATP8B4,KREMEN1,B3GNT5,AQP9,ARG1,SORL1,BCL6,MBOAT2,STX3,TSPO,CA4,RAB31,QPCT,GCA,LPCAT2,KCNJ15,NIBAN1
ToppCell Atlas	c01a8bfb9fbc0e6f37d7e9be25512eda63acabbc	5'-GW_trimst-2-LargeIntestine-Mesenchymal-myocytic-myofibroblast_(RSPO2+)|GW_trimst-2 / Celltypes from developing, pediatric, Crohn's, & adult GI tract	Cells of the human intestinal tract mapped across space and time	5.027E-6	1.644E-1	1.590E-5	1.745E-4	17	190	PRR16,FGF13,GULP1,FN1,SLC39A8,WFDC1,CREB3L1,TGFBR3,FSTL1,PRDM6,PARM1,ABI3BP,CSRP2,COL21A1,FOXP2,LGALS1,CLMP
ToppCell Atlas	fedd266198d294d8da8c9e217e5e0cb8b2e1b566	PBMC-Severe-Myeloid-Neutrophil|Severe / Location, Disease Group, Cell group, Cell class (2021.03.09)	Integration of Multiple Sampling Location of COVID-19 Patients	5.027E-6	1.644E-1	1.590E-5	1.745E-4	17	190	ATP8B4,B3GNT5,ALOX5,AQP9,ARG1,SORL1,BCL6,MBOAT2,STX3,TSPO,CA4,RAB31,QPCT,GCA,LPCAT2,KCNJ15,NIBAN1
ToppCell Atlas	e243b5fbb17b9ec3cc90bbe970c1d30b0fd1c2e1	facs-Lung-nan-3m-Epithelial-Ciliated_cell|Lung / Lung_Trachea - method, tissue, subtissue, age, lineage, cell ontology and free annotation	Mouse Aging Atlas- Tabula Muris Senis	5.027E-6	1.644E-1	1.590E-5	1.745E-4	17	190	KCNMB2,HHATL,TRPM3,CCDC170,KIF6,ARHGDIG,STK33,CAPSL,KIAA2012,C12orf56,LRRC74B,DYNLRB2,TEKT1,CIMIP5,ZBBX,TTC29,RP1
ToppCell Atlas	693b223f6b94a46d935fbcb02d7a27340ce43154	ILEUM-non-inflamed-(1)_T_cell-(1)_Th17_Trm|(1)_T_cell / shred on tissue, inflammation_status, cell class(v3), cell subclass (v2)	Human Ileal Immune cells from Crohn's Disease	5.027E-6	1.644E-1	1.590E-5	1.745E-4	17	190	MCAM,PRR5,BIRC3,B3GALT2,ADAM19,BTG3,MIR4435-2HG,RUNX2,CD6,TLE1,PLAT,CCR6,RNF144B,PHACTR2,KIT,KLRB1,BCL2L11
ToppCell Atlas	1687e133a88c3d036a33a4f8aeefe320a4f02c39	10x3'2.3-week_17-19-Myeloid_DC|week_17-19 / cell types per 3 fetal stages;per 3',per 5'	Blood and immune development in human fetal bone marrow	5.027E-6	1.644E-1	1.590E-5	1.745E-4	17	190	SLC29A3,MGST2,SCN9A,ANXA2,COBLL1,RHEX,SEL1L3,RUNX2,ENHO,KCNK10,MDFIC,CSF2RA,SCARA5,DAB2,MARCHF1,LGALS1,LRRC36
ToppCell Atlas	06bfb62b94b0faf467ef93d5bc5d08924c770098	10x_3'_v2v3-Non-neoplastic-Endothelial-Endothelial_mature-Endo_arterial-C|10x_3'_v2v3 / Platform, Oncotype, Lineage, Cell_class, celltype (level4), mutation group	Harmonized single-cell landscape, intercellular crosstalk and tumor architecture of glioblastoma	5.027E-6	1.644E-1	1.590E-5	1.745E-4	17	190	JCAD,FLT1,ANGPT2,ITGA8,PREX2,SP6,FILIP1,ST8SIA6,CCN3,TEK,SPX,PDGFB,SPINK8,PRKY,STARD13-AS,ITGA1,MMRN2
ToppCell Atlas	3cfc2646ba25b4bd8bb443cc1f46e18a270a1969	10x3'2.3-week_17-19-Myeloid_DC-DC|week_17-19 / cell types per 3 fetal stages;per 3',per 5'	Blood and immune development in human fetal bone marrow	5.027E-6	1.644E-1	1.590E-5	1.745E-4	17	190	SLC29A3,MGST2,SCN9A,ANXA2,COBLL1,RHEX,SEL1L3,RUNX2,ENHO,KCNK10,MDFIC,CSF2RA,SCARA5,DAB2,MARCHF1,LGALS1,LRRC36
ToppCell Atlas	f39ce1678fc375eb2a3af781ddb772b0f12c5744	3'-Parenchyma_lung-Mesenchymal-Fibro-meso-mesothelial_cell-Mesothelium-Mesothelium_L.2.6.0.1|3' / 5'-vs-3', Tissue groups, Lineages, Lineage subclass, Cell_type2, Cell_subtype2_L4.5	The Integrated Human Lung Cell Atlas	5.027E-6	1.644E-1	1.590E-5	1.745E-4	17	190	RAMP1,ALDH1A3,BICC1,ZCCHC12,SGCD,ARHGDIG,SULF1,KLHL4,SERTM1,CLDN1,PAPPA,FLRT2,FAM110C,FAM163A,DPYSL3,RGS4,CBLN2
ToppCell Atlas	5f1863bce9400b7c932f0e4d0e012ec4e8d7e555	wk_08-11-Epithelial-Proximal_epithelial-intermediate_neuroendocrine|wk_08-11 / Celltypes from embryonic and fetal-stage human lung	Human embryonic and fetal stage lung cell atlas	5.027E-6	1.644E-1	1.590E-5	1.745E-4	17	190	SLC7A4,DACH2,GCH1,SSTR2,OPRD1,KCNB2,QPCT,PLS1,RPH3AL,VSTM2L,TMEM51-AS1,INHBB,KCNJ6,RAB3B,RGS4,MLXIPL,ST6GALNAC5
ToppCell Atlas	0a944da2aaaef9289b2a4ffe360b0338724fd59b	10x_3'_v2v3-Non-neoplastic-Myeloid-TAM-MG-TAM-MG_aging_sig-E|10x_3'_v2v3 / Platform, Oncotype, Lineage, Cell_class, celltype (level4), mutation group	Harmonized single-cell landscape, intercellular crosstalk and tumor architecture of glioblastoma	5.027E-6	1.644E-1	1.590E-5	1.745E-4	17	190	A2M,JDP2,ALPK3,MAGI1-AS1,SLA,DENND3,SORL1,SWAP70,SPP1,CH25H,GRM1,WNT5A,ARHGAP18,RNF144B,DAB2,ST8SIA4,LHFPL2
ToppCell Atlas	d85b34d19af43d83ebe728f3c7bbefd3792df4a6	droplet-Thymus-nan-21m-Lymphocytic-Double_negative_Thymocyte,_DN4_(Cd8-,_Cd4-),_some_undergoing_VDJ_recombination_|Thymus / Spleen_Marrow_Thymus - method, tissue, subtissue, age, lineage, cell ontology and free annotation	Mouse Aging Atlas- Tabula Muris Senis	5.027E-6	1.644E-1	1.590E-5	1.745E-4	17	190	RAMP1,NDRG1,SATB1,ZCCHC12,STAB2,NXNL2,CD200R1,CHL1,SLC9A9,KLHL4,GSN,CD6,DUSP10,NR4A1,QPCT,TUBA1A,LCP2
ToppCell Atlas	97772e69e6f51ebffbb5433ca7b40f1048723220	droplet-Lung-nan-18m-Mesenchymal-Adventitial_Fibroblast|Lung / Lung_Trachea - method, tissue, subtissue, age, lineage, cell ontology and free annotation	Mouse Aging Atlas- Tabula Muris Senis	5.027E-6	1.644E-1	1.590E-5	1.745E-4	17	190	F3,FGFR1,MN1,BICC1,SFRP1,GPC3,LOXL3,GSN,FSTL1,SNTG1,PLAT,ABI3BP,PAMR1,HSPB8,LAMA2,LOXL1,EPHA5
ToppCell Atlas	da60bcc4b59d8e3719d8201387d567594059b1a4	3'-Broncho-tracheal-Epithelial-Airway_ciliated-multi-ciliated_epithelial_cell-Deuterosomal|3' / 5'-vs-3', Tissue groups, Lineages, Lineage subclass, Cell_type2, Cell_subtype2_L4.5	The Integrated Human Lung Cell Atlas	5.027E-6	1.644E-1	1.590E-5	1.745E-4	17	190	SPA17,CFAP20DC,TUBB4B,CCDC170,TPPP3,ARMC3,CAPSL,BTG3,DNAAF1,CFAP300,FAM163A,TESMIN,ERCC6L,FAM227A,TEKT1,CFAP47,PLCE1
ToppCell Atlas	4fe9654a9b449ef49ca10b973ac4378dab34cb53	NS-critical-d_16-33-Myeloid-Non-resident_Macrophage|d_16-33 / Location, Severity, dps_group, Lineage and Cell class of Upper airway (combined)	Upper Airway and Bronchi Atlas of COVID-19 Patients	5.027E-6	1.644E-1	1.590E-5	1.745E-4	17	190	TNIP3,GASK1B,PRR16,ANXA5,AOAH,AQP9,SPP1,NRP1,SLC7A7,TNFAIP2,ENPP2,TNS3,DAB2,ITGA5,PID1,LGALS1,LHFPL2
ToppCell Atlas	6847afca73e1b76c2e86187ccb1a164aefd8f17b	PND07-Endothelial-Endothelial_blood-vessel-Microvascular_EC-CAP1|PND07 / Age_group by Lineage, Lineage_subclass, Cell_type, subtypes-by-prolif	Mouse_Lung_DropSeq_E16-P28	5.027E-6	1.644E-1	1.590E-5	1.745E-4	17	190	MCAM,ST3GAL6,SCN7A,JCAD,FLT1,GLP1R,WFDC1,TEK,HEY1,WIF1,CD151,MYL12B,JUP,KIT,C1orf54,ELK3,TMEM100
ToppCell Atlas	8a53f4d3c9aca45b5826f53f7dcdfb8bc8280acb	droplet-Tongue-TONGUE-1m-Epithelial-filiform|Tongue / Tongue_Heart_Limb_Muscle_Aorta_Diaphragm - method, tissue, subtissue, age, lineage, cell ontology and free annotation	Mouse Aging Atlas- Tabula Muris Senis	5.027E-6	1.644E-1	1.590E-5	1.745E-4	17	190	FLT1,SAMD5,CXXC5,IGDCC4,MBOAT2,NRP1,TPRG1,BEAN1,GPRC5A,NXPH4,CDH13,TSPAN12,SHISAL1,SDC3,LYPD6,LDAF1,SPATA13
ToppCell Atlas	38a613a9bca0ba040c3ada00286d1ce6f83ab23a	P07|World / developmental_time, Lineage, Cell group, Cell type, Cell type_cellcyc-phase	LungMAP ‚Äî Genomic, epigenomic and biophysical cues controlling the emergence of the gas exchange niche in the mouse lung	5.027E-6	1.644E-1	1.590E-5	1.745E-4	17	190	RAMP1,ANXA2,ANXA5,ADAM19,FSTL1,WIF1,PAM,CGNL1,PRDM6,QPCT,PLAT,WNT5A,ILK,NIBAN1,LGALS1,LOXL1,LHFPL2
ToppCell Atlas	e0b363f772817cfc6ab425430805c1cddcba23f0	PCW_10-12-Hematologic_Myeloid-Hem_Myeloid_macrophage-im_immature_macrophage2_(0)|PCW_10-12 / Celltypes from embryonic and fetal-stage human lung	A topographic atlas defines developmental origins of cell heterogeneity in the human embryonic lung	5.027E-6	1.644E-1	1.590E-5	1.745E-4	17	190	ATP8B4,GPNMB,PRR5,BIRC3,CD200R1,SPP1,KBTBD8,PDGFB,LUCAT1,SERPINB8,CSF2RA,ZC3H12C,RNF144B,PTPRC,LCP2,MCTP1,CYTOR
ToppCell Atlas	9fbd92cd6d4683b2490504d29c43cf42020433d4	COVID-19-Endothelial_cells|COVID-19 / group, cell type (main and fine annotations)	COVID-19 Lung Autopsy Data (SCP1219)	5.027E-6	1.644E-1	1.590E-5	1.745E-4	17	190	MCAM,FLT1,SORBS1,PREX2,LIMS2,PDE10A,EPB41L4A,ST8SIA6,SASH1,TEK,PDGFB,PLCB4,PLCXD3,RAPGEF5,DACH1,TMTC1,TMEM100
ToppCell Atlas	8a81cb90273c361e9fdfaa0a31806da253fa1388	COVID-19_Severe-Myeloid_G|COVID-19_Severe / Disease group, lineage and cell class	Integration of 5 COVID-19 PBMC Datasets	5.027E-6	1.644E-1	1.590E-5	1.745E-4	17	190	ATP8B4,B3GNT5,ALOX5,AQP9,ARG1,SORL1,BCL6,MBOAT2,STX3,TSPO,CA4,RAB31,QPCT,GCA,LPCAT2,KCNJ15,NIBAN1
ToppCell Atlas	d4910c37045a8b8bb53b37625263bc0a47b6e3f8	droplet-Kidney-nan-18m-Epithelial-Epcam____kidney_collecting_duct_principal_cell|Kidney / Skin_Bladder_Kidney_Mammary_Gland - method, tissue, subtissue, age, lineage, cell ontology and free annotation	Mouse Aging Atlas- Tabula Muris Senis	5.027E-6	1.644E-1	1.590E-5	1.745E-4	17	190	HHATL,ATP6V1G3,ATP6V1C2,TMEM117,SFRP1,C11orf65,AVPR1A,TMEM150C,COL18A1,SGMS2,SPINK8,SGPP2,PTGES,DACH1,PTGS1,DSC2,EPCAM
ToppCell Atlas	a41f66edf468f824494a922c3addf429a9125b7f	Posterior_cortex-Neuronal-Excitatory-eN1(Slc17a7)-eN1_1-Calb1-Excitatory_Neuron.Sc17a7.Calb1-Otof_(Layer_2/3)|Posterior_cortex / BrainAtlas - Mouse McCarroll V32	Mouse Adult Brain Overview (690k cells, 9 regions, 565 cell clusters)	5.134E-6	1.679E-1	1.624E-5	1.782E-4	9	53	PNMA5,ATP6V1C2,ALDH1A3,NLRP2,C12orf56,TXK,PAX8,TBX22,ARSJ
ToppCell Atlas	52f6c244e8d89ccacb79bc5ef3663a5d01fd393c	Hippocampus-Neuronal-Excitatory-eN3(Slc17a7_Gad1Gad2)-Calb2-Excitatory_Neuron.Slc17a7.Calb2-Adcyap1_(Dentate_hilum?)|Hippocampus / BrainAtlas - Mouse McCarroll V32	Mouse Adult Brain Overview (690k cells, 9 regions, 565 cell clusters)	5.183E-6	1.695E-1	1.639E-5	1.798E-4	10	67	PLSCR5,GASK1B,GLP1R,ADAM29,BMP8A,ACAP1,KLRB1,DRD2,GLRA3,SLC47A1
ToppCell Atlas	e462f9b5dca7c64101a31891f25654c05f2d215d	Hippocampus-Neuronal-Excitatory-eN3(Slc17a7_Gad1Gad2)-Calb2-Excitatory_Neuron.Slc17a7.Calb2-Adcyap1_(Dentate_hilum?)-|Hippocampus / BrainAtlas - Mouse McCarroll V32	Mouse Adult Brain Overview (690k cells, 9 regions, 565 cell clusters)	5.183E-6	1.695E-1	1.639E-5	1.798E-4	10	67	PLSCR5,GASK1B,GLP1R,ADAM29,BMP8A,ACAP1,KLRB1,DRD2,GLRA3,SLC47A1
ToppCell Atlas	c4a919fe3d56ae6df2fcab6686abacc10befc053	TCGA-Liver-Primary_Tumor-Hepatocellular_Carcinoma-Hepatocellular_Carcinoma-8|TCGA-Liver / Sample_Type by Project: Shred V9	TCGA OncoMap	5.340E-6	1.746E-1	1.686E-5	1.850E-4	16	171	HMCN2,SCN4B,ARG1,SCUBE1,SLC10A1,SLC22A1,LDHD,C6,SLC27A2,COL18A1,TDRD15,CLYBL,PLCH2,INSIG1,ANO1,MMRN2
ToppCell Atlas	5885e69e997cc2f6a27afebfe57001ca0ac062a6	3'-Broncho-tracheal-Immune_Myeloid_mast-Myeloid_Mast/Baso-mast_cell-Mast_cells-|3' / 5'-vs-3', Tissue groups, Lineages, Lineage subclass, Cell_type2, Cell_subtype2_L4.5	The Integrated Human Lung Cell Atlas	5.340E-6	1.746E-1	1.686E-5	1.850E-4	16	171	RYR3,KIAA2012-AS1,TENT5A,RHEX,ZNF439,GADD45B,FREM1,STX3,RAB32,RAB37,PTGS1,NTM,IZUMO1,TMEM220-AS1,KIT,IMPG2
ToppCell Atlas	d0ac50071a3854d02113c455fcc940a6ec59bbb9	PND14-Endothelial-Endothelial_lymphatic|PND14 / Age_group by Lineage, Lineage_subclass, Cell_type, subtypes-by-prolif	Mouse_Lung_DropSeq_E16-P28	5.340E-6	1.746E-1	1.686E-5	1.850E-4	16	171	NDRG1,SNCG,NRP2,GMPR,KLHL4,THSD7B,NR2F2,COL18A1,TLL2,MFSD4A,IL7,LYPD6,DAB2,PTPN14,FOXP2,SMAD1
ToppCell Atlas	fbf8e9db00573adcada4b25730e191417b7c9999	PND14-Endothelial-Endothelial_lymphatic-Lymphatic_EC|PND14 / Age_group by Lineage, Lineage_subclass, Cell_type, subtypes-by-prolif	Mouse_Lung_DropSeq_E16-P28	5.340E-6	1.746E-1	1.686E-5	1.850E-4	16	171	NDRG1,SNCG,NRP2,GMPR,KLHL4,THSD7B,NR2F2,COL18A1,TLL2,MFSD4A,IL7,LYPD6,DAB2,PTPN14,FOXP2,SMAD1
ToppCell Atlas	e6dfbd2652b67577c8834c05348f62150637f348	Smart-start-Cell-Wel_seq-Non-neoplastic-Lymphoid-CD4/CD8-CD4_INF-G|Smart-start-Cell-Wel_seq / Platform, Oncotype, Lineage, Cell_class, celltype (level4), mutation group	Harmonized single-cell landscape, intercellular crosstalk and tumor architecture of glioblastoma	5.340E-6	1.746E-1	1.686E-5	1.850E-4	16	171	BIRC3,SCML4,RGS9,RCAN3,CD8A,MDFIC,KLF6,RIPOR2,TENT5C,ZNF831,PTGER4,PTPRC,KLRB1,NIBAN1,LCP2,CD96
ToppCell Atlas	d2a10e94b0490120d1420b944302eb841f902c64	facs-Trachea-nan-24m-Epithelial-basal_epithelial_cell_of_tracheobronchial_tree|Trachea / Lung_Trachea - method, tissue, subtissue, age, lineage, cell ontology and free annotation	Mouse Aging Atlas- Tabula Muris Senis	5.340E-6	1.746E-1	1.686E-5	1.850E-4	16	171	DAPL1,MGST2,CGN,ATP6V1C2,TMC4,TP63,CAPSL,ALDH1A2,DMKN,C12orf56,WNT4,UPK1B,IGFBP2,PLCH2,VTCN1,EPCAM
ToppCell Atlas	70963f79711fe6088d6d01b29206b17ab89e5e73	390C-Lymphocytic-ILC|Lymphocytic / Donor, Lineage, Cell class and subclass (all cells)	Tissue Stability Cell Atlas - Lung Cells	5.340E-6	1.746E-1	1.686E-5	1.850E-4	16	171	ERBB3,F2RL1,SHROOM3,ANKEF1,SPINK2,MBOAT2,SLC27A2,SLC7A7,COL18A1,FSTL1,SCRG1,SSBP2,ITGA1,TOM1L1,LDLR,TMEM132E
ToppCell Atlas	621f9da0bfa09c86fc89fd26919403e94cd56d2b	E18.5-Epithelial-Epithelial_Alveolar-Epithelial_Alveolar-Sox9_Epi-Sox9_Epi_G2M|E18.5 / Age_group by Lineage, Lineage_subclass, Cell_type, subtypes-by-prolif	Mouse_Lung_DropSeq_E16-P28	5.340E-6	1.746E-1	1.686E-5	1.850E-4	16	171	SPC25,TUBA1B,TUBB4B,TPX2,BUB1B,ADAMTS18,GAS2L3,CCNF,COL18A1,PDGFA,HMGB2,EGFL6,IGFBP2,INCENP,CDCA8,EPCAM
ToppCell Atlas	c3e3ea09c73050372314a89b282e36ba5f339d73	BALF-PFMC-Severe-critical_progression_d12-22_with-steroid-Lymphocytic-Lymphocytic_B-B_cell-B_c01-TCL1A|Severe-critical_progression_d12-22_with-steroid / Compartment, severity and other cell annotations on 10x 3' data (130k)	Large Scale COVID-19 Single Cell Data (Ren et al.)	5.340E-6	1.746E-1	1.686E-5	1.850E-4	16	171	KLHL14,COBLL1,TSPAN33,SWAP70,PEG10,TLE1,PAWR,BLNK,CCR6,SDK2,RAPGEF5,ITPR1,PTPRK,MTARC2,MARCHF1,NETO1
ToppCell Atlas	686f95892c3909973c66c9a27159a070a068f175	PND14-Endothelial-Endothelial_lymphatic-Lymphatic_EC-LEC-LEC_mature|PND14 / Age_group by Lineage, Lineage_subclass, Cell_type, subtypes-by-prolif	Mouse_Lung_DropSeq_E16-P28	5.340E-6	1.746E-1	1.686E-5	1.850E-4	16	171	NDRG1,SNCG,NRP2,GMPR,KLHL4,THSD7B,NR2F2,COL18A1,TLL2,MFSD4A,IL7,LYPD6,DAB2,PTPN14,FOXP2,SMAD1
ToppCell Atlas	f7ba03e7bdb687f93782c936c7b3374cc5b3b77c	PND14-Endothelial-Endothelial_lymphatic-Lymphatic_EC-LEC|PND14 / Age_group by Lineage, Lineage_subclass, Cell_type, subtypes-by-prolif	Mouse_Lung_DropSeq_E16-P28	5.340E-6	1.746E-1	1.686E-5	1.850E-4	16	171	NDRG1,SNCG,NRP2,GMPR,KLHL4,THSD7B,NR2F2,COL18A1,TLL2,MFSD4A,IL7,LYPD6,DAB2,PTPN14,FOXP2,SMAD1
ToppCell Atlas	ddaeb96ce9c9c3bf232b4a42266fa2ee7e8f3f41	Smart-start-Cell-Wel_seq-Non-neoplastic-Lymphoid-CD4/CD8-CD4_INF|Smart-start-Cell-Wel_seq / Platform, Oncotype, Lineage, Cell_class, celltype (level4), mutation group	Harmonized single-cell landscape, intercellular crosstalk and tumor architecture of glioblastoma	5.340E-6	1.746E-1	1.686E-5	1.850E-4	16	171	BIRC3,SCML4,RGS9,RCAN3,CD8A,MDFIC,KLF6,RIPOR2,TENT5C,ZNF831,PTGER4,PTPRC,KLRB1,NIBAN1,LCP2,CD96
ToppCell Atlas	e780e63510ca47036bc36ca40ecff4098596ee9e	5'-GW_trimst-1.5-LargeIntestine-Mesenchymal-mesothelial_cell-Mesothelium_(RGS5+)|GW_trimst-1.5 / Celltypes from developing, pediatric, Crohn's, & adult GI tract	Cells of the human intestinal tract mapped across space and time	5.340E-6	1.746E-1	1.686E-5	1.850E-4	16	171	RGS5,ECRG4,CLUL1,FRMD4B,ALDH1A2,TNNT1,POU6F2,NR4A1,SERPINI1,GCA,PARM1,KLK10,LRRTM1,PTGS1,CFAP47,M1AP
ToppCell Atlas	3d26ef58fe5231373d7df9ac79d225546918cf82	356C-Lymphocytic-ILC-ILC-2|Lymphocytic / Donor, Lineage, Cell class and subclass (all cells)	Tissue Stability Cell Atlas - Lung Cells	5.340E-6	1.746E-1	1.686E-5	1.850E-4	16	171	B3GNT5,F3,FOLR3,STPG1,TGFBR3L,CD8A,SH3D19,WIF1,CFAP300,ST20-AS1,QPCT,NECTIN3,ZBTB46,ITGA1,RCE1,GLIS3
ToppCell Atlas	4f2a83d8091f1fd29542d2e5add57fd482e921b5	E16.5-Epithelial-Epithelial_Airway-Ciliated/Deuterosomal-Deuterosomal-Deuterosomal_prolif|E16.5 / Age_group by Lineage, Lineage_subclass, Cell_type, subtypes-by-prolif	Mouse_Lung_DropSeq_E16-P28	5.340E-6	1.746E-1	1.686E-5	1.850E-4	16	171	DAPL1,SCN4B,TSPAN33,STK33,ALDH1A2,SLC27A2,HAP1,WFDC1,CSMD1,TTLL6,DYNLRB2,TEKT1,CFAP47,DRD2,RARB,ZBBX
ToppCell Atlas	55c7bf7211587fa08df13c0a4ff5b78a85d5439e	renal_medulla_nuclei-Hypertensive_with+without-CKD-Immune-Myeloid-Macrophage_Dendritic-Cycling_Mononuclear_Phagocyte|Hypertensive_with+without-CKD / Celltypes from Cells and Nuclei per compartment and clinical group	Integrated Single-nucleus and Single-cell RNA-seq of the Adult Human Kidney	5.340E-6	1.746E-1	1.686E-5	1.850E-4	16	171	ADCY7,PIF1,AOAH,SLA,CD200R1,MYO1F,TPX2,CLSPN,BUB1B,OPRL1,CCNF,CD6,ZNF831,SLC30A3,PLCE1-AS2,PTPRC
ToppCell Atlas	f7a42a9d7493ea25cd8bd297c22e49e4bad7f0a4	nucseq-Immune-Lymphocytic_T/NK-Lymphocytic_T/NK-CD8_T|nucseq / Celltype signatures by Technology, Lineage, Lineage_subclass, Celltype_group, Cell_type2	Human Cell Ref v1.1	5.395E-6	1.764E-1	1.695E-5	1.859E-4	17	191	CRYBG1,AOAH,SCML4,CLEC2D,SAMD3,TGFBR3,CD6,CD8A,CRTAM,HSPA8,ACAP1,TENT5C,ZNF831,PTPRC,NIBAN1,CYTOR,CD96
ToppCell Atlas	eec14997d2bfc7e6b5a601afc43a147f6b96d668	facs-Thymus-Epithelium-24m-Epithelial|Thymus / Spleen_Marrow_Thymus - method, tissue, subtissue, age, lineage, cell ontology and free annotation	Mouse Aging Atlas- Tabula Muris Senis	5.395E-6	1.764E-1	1.695E-5	1.859E-4	17	191	HHATL,ALDOC,SFRP1,SGCD,SPHKAP,HR,FILIP1,SPP1,KIAA2012,DMKN,WNT4,PPP1R1A,RNF144B,LYPD6,CFD,DSC3,RESP18
ToppCell Atlas	27f2151da2f41015a979499f274ab1284a36189f	NS-control-d_0-4-Lymphoid-CTL|d_0-4 / Location, Severity, dps_group, Lineage and Cell class of Upper airway (combined)	Upper Airway and Bronchi Atlas of COVID-19 Patients	5.395E-6	1.764E-1	1.695E-5	1.859E-4	17	191	AOAH,SLA,SCML4,MYO1F,CLEC2D,PAG1,RGS9,ARHGAP9,CD6,CD8A,CRTAM,ACAP1,ITGA1,PTPRC,KLRB1,LCP2,CD96
ToppCell Atlas	44a9a6768084dafc641ad455b65862bfd4cc0cb9	droplet-Lung-3m-Mesenchymal-fibroblast|3m / method, tissue, age, lineage, sublineage, cell ontologies, cell type and subtype	Mouse Aging Atlas- Tabula Muris Senis (Lung and Trachea)	5.395E-6	1.764E-1	1.695E-5	1.859E-4	17	191	SPON1,SCN7A,FGFR1,SHROOM3,FN1,ITGA8,PREX2,NRP2,GPC3,NR2F2,GSN,FSTL1,PAM,TNS3,ABI3BP,PID1,LOXL1
ToppCell Atlas	1730ec5dc1cfd2f0cba7e21555641c7bce97e09d	facs-Thymus-Epithelium-24m-Epithelial-TECs|Thymus / Spleen_Marrow_Thymus - method, tissue, subtissue, age, lineage, cell ontology and free annotation	Mouse Aging Atlas- Tabula Muris Senis	5.395E-6	1.764E-1	1.695E-5	1.859E-4	17	191	HHATL,ALDOC,SFRP1,SGCD,SPHKAP,HR,FILIP1,SPP1,KIAA2012,DMKN,WNT4,PPP1R1A,RNF144B,LYPD6,CFD,DSC3,RESP18
ToppCell Atlas	4bd9db45e7b5c0d04368e08c8199d390744aa317	droplet-Thymus-nan-18m-Lymphocytic-DN_to_DP_transition_(some_are_Cd8+/_Cd4+,_some_undergoing_VDJ_recombination__)|Thymus / Spleen_Marrow_Thymus - method, tissue, subtissue, age, lineage, cell ontology and free annotation	Mouse Aging Atlas- Tabula Muris Senis	5.395E-6	1.764E-1	1.695E-5	1.859E-4	17	191	RAMP1,SATB1,MGST2,CHRNA9,ANXA2,SLA,LDLRAD4,CD8A,SSBP2,HPCAL1,CNGA1,TNS3,FAM78A,TDRD5,RAG1,LCP2,LGALS1
ToppCell Atlas	146cfd4daa2878536b4f381564c787919ad855a8	cellseq-Epithelial-Epithelial_Neuro-Secretory-PNEC-PNEC|cellseq / Celltype signatures by Technology, Lineage, Lineage_subclass, Celltype_group, Cell_type2	Human Cell Ref v1.1	5.395E-6	1.764E-1	1.695E-5	1.859E-4	17	191	DACH2,SPHKAP,NEB,ADAMTS18,GNG4,RALYL,KCNK10,MGAT4C,ONECUT2,KCNIP4-IT1,NRSN1,TDRD9,RTBDN,LYPD1,KCNJ6,RET,KLHDC8A
ToppCell Atlas	2b0d55a8e1b4ce862dd038f8e0429e8428fb8aba	5'-Parenchyma_lung-Epithelial-Alveolar_epithelium-type_II_pneumocyte-AT2-AT2_L.0.1.4.0|5' / 5'-vs-3', Tissue groups, Lineages, Lineage subclass, Cell_type2, Cell_subtype2_L4.5	The Integrated Human Lung Cell Atlas	5.395E-6	1.764E-1	1.695E-5	1.859E-4	17	191	ACADL,DRAM1,MSMO1,SCD,LAMP3,PEG10,SLC39A8,WIF1,SLC22A31,MID1IP1,PARM1,C8orf34-AS1,INSIG1,ZNF385B,RASGRF1,CRTAC1,LDLR
ToppCell Atlas	ff7204f9b645233548cf804cf6fe0c86417be87f	Control-Lymphoid-T_Cytotoxic|Lymphoid / Disease state, Lineage and Cell class	Resident Cell Populations in IPF and COPD	5.395E-6	1.764E-1	1.695E-5	1.859E-4	17	191	A2M,TNIP3,STYK1,ATP8A1,CRYBG1,AOAH,SCML4,SAMD3,MYO6,TPRG1,CD8A,CRTAM,HMGB2,HSPA8,ITGA1,PTPRC,NIBAN1
ToppCell Atlas	19832ddd559a353e1618fe853d79e3edfec6dcda	PCW_13-14-Epithelial-Epithelial_neuroendo-epi_neuroendocrine2[NE2]_(12)|PCW_13-14 / Celltypes from embryonic and fetal-stage human lung	A topographic atlas defines developmental origins of cell heterogeneity in the human embryonic lung	5.395E-6	1.764E-1	1.695E-5	1.859E-4	17	191	KCNH7,GREB1L,ARHGDIG,SLC7A4,TTC39A,NPAS3,NPY1R,NPY5R,RALYL,KCNB2,NRSN1,INHBB,KCNC2,KCNJ6,RAB3B,ZMAT4,RGS4
ToppCell Atlas	f0c649bb32732c9dd38a0af8ce94d2a4d16de39a	facs-Heart-RV-3m-Endothelial-endocardial_cell|Heart / Tongue_Heart_Limb_Muscle_Aorta_Diaphragm - method, tissue, subtissue, age, lineage, cell ontology and free annotation	Mouse Aging Atlas- Tabula Muris Senis	5.395E-6	1.764E-1	1.695E-5	1.859E-4	17	191	A2M,NR2F2,HEY1,CGNL1,TNFAIP8L3,FAM163A,COL23A1,SNCAIP,LYPD6,PHACTR2,PTGS1,PTPN14,SOHLH2,DSG2,MEGF6,MMRN2,TMEM100
ToppCell Atlas	44631226f59364098a7dd58058e6970a75441009	droplet-Heart-4Chambers-21m-Mesenchymal-fibroblast|Heart / Tongue_Heart_Limb_Muscle_Aorta_Diaphragm - method, tissue, subtissue, age, lineage, cell ontology and free annotation	Mouse Aging Atlas- Tabula Muris Senis	5.395E-6	1.764E-1	1.695E-5	1.859E-4	17	191	F3,SCD,MID1,SCN7A,FGFR1,BICC1,SFRP1,GSN,FSTL1,PCDH9,ENPP2,SSBP2,QPCT,LYPD1,GPC6,LGALS1,LOXL1
ToppCell Atlas	32381d353e40bce77a5b63c7bdbe360d27327d86	CTRL-Lymphoid-T_cell_&_NK_cell|Lymphoid / Disease state, Lineage and Cell class	Airway Inflammation in Cystic Fibrosis (CF)	5.395E-6	1.764E-1	1.695E-5	1.859E-4	17	191	NCALD,TNIP3,ANXA5,AOAH,SLA,SAMD3,FRMD4B,CD6,CD8A,CRTAM,PAM,IL12RB2,ITGA1,KLRB1,DPYD,LCP2,CD96
ToppCell Atlas	5c0c44612b4cdbf89c0f1f219416374a7541f610	saliva-Mild-Moderate_progression_d12-25-Myeloid-Dendritic-conventional_dendritic_cell-DC_c2-CD1C|Mild-Moderate_progression_d12-25 / Compartment, severity and other cell annotations on 10x 3' data (130k)	Large Scale COVID-19 Single Cell Data (Ren et al.)	5.395E-6	1.764E-1	1.695E-5	1.859E-4	17	191	A2M,GASK1B,SCD,GPNMB,DEGS2,FN1,ANXA5,CADM2-AS1,SLC39A8,NRP2,RFTN1,GOLIM4,RAB32,LDLRAD4,PDGFB,DAB2,LGALS1
ToppCell Atlas	6242f83acaf1714e9c1771a832cb67674b19e96d	facs-Aorta-Heart-18m|Aorta / Tongue_Heart_Limb_Muscle_Aorta_Diaphragm - method, tissue, subtissue, age, lineage, cell ontology and free annotation	Mouse Aging Atlas- Tabula Muris Senis	5.395E-6	1.764E-1	1.695E-5	1.859E-4	17	191	F3,SCN7A,BICC1,PRSS12,SPP1,GDF10,BMPER,GSN,PAM,TSPAN11,ABI3BP,PTGES,SCARA5,LAMA2,ADAMTSL3,LGALS1,LOXL1
ToppCell Atlas	4cebaf31d4f09f4ab273a819ad5cbff7d9a9b341	10x5'v1-week_12-13-Myeloid_macrophage-stroma|week_12-13 / cell types per 3 fetal stages;per 3',per 5'	Blood and immune development in human fetal bone marrow	5.395E-6	1.764E-1	1.695E-5	1.859E-4	17	191	CD109,JDP2,STRIP2,MITF,GPNMB,SCARF1,SP6,AHNAK2,SPP1,SLC39A8,NRP2,ALDH1A2,WWC1,TSPAN4,PARM1,CREG2,P3H2
ToppCell Atlas	5a67ff17fb4b9eff641176dff07830c9cd73754e	renal_cortex_nuclei-Adult_normal_reference-Epithelial-Intermediate_tubule_epithelial_cell-kidney_loop_of_Henle_thick_ascending_limb_epithelial_cell-Adaptive_/_Maladaptive_/_Repairing_Thick_Ascending_Limb_Cell|Adult_normal_reference / Celltypes from Cells and Nuclei per compartment and clinical group	Integrated Single-nucleus and Single-cell RNA-seq of the Adult Human Kidney	5.395E-6	1.764E-1	1.695E-5	1.859E-4	17	191	ERBB4,FGF13,BICC1,CLDN16,KCNIP4,CHL1,ALDH1A2,ASTN2,MIR4435-2HG,PCDH9,FAM110C,RNF144B,PTPN14,PAX8,ARNT2,FOXP2,VTCN1
ToppCell Atlas	29ce21c6e810edd51f13e0fb1083cd44bd57b1d4	5'-Parenchyma_lung-Immune_Lymphocytic-Lymphocytic_T/NK-CD4-positive,_alpha-beta_T_cell-CD4_T_cells-CD4_T_cells_L.1.1.1.1|5' / 5'-vs-3', Tissue groups, Lineages, Lineage subclass, Cell_type2, Cell_subtype2_L4.5	The Integrated Human Lung Cell Atlas	5.395E-6	1.764E-1	1.695E-5	1.859E-4	17	191	SLA,SCML4,CLEC2D,RUNX2,CD6,CD8A,HMGB2,TXK,ACAP1,ITGA1,PTGER2,PTGER4,PTPRC,KLRB1,NIBAN1,LCP2,CD96
ToppCell Atlas	7edc22e7e70697fb22690699efb352577162709b	10x5'v1-week_14-16-Hematopoietic-MK|week_14-16 / cell types per 3 fetal stages;per 3',per 5'	Blood and immune development in human fetal bone marrow	5.395E-6	1.764E-1	1.695E-5	1.859E-4	17	191	MEIS1,ANGPT1,STAC,FREM1,ASAP2,WFDC1,SPX,TNNI3,TRPC6,PLCB4,HTR2A,DENND2C,PRKG1,ARHGAP18,ILK,PTGS1,LCP2
ToppCell Atlas	4b77abc68bd72c64e7062f9527fe9d9605289ceb	facs-Thymus-Epithelium-24m-Epithelial-epithelial_cell_of_thymus|Thymus / Spleen_Marrow_Thymus - method, tissue, subtissue, age, lineage, cell ontology and free annotation	Mouse Aging Atlas- Tabula Muris Senis	5.395E-6	1.764E-1	1.695E-5	1.859E-4	17	191	HHATL,ALDOC,SFRP1,SGCD,SPHKAP,HR,FILIP1,SPP1,KIAA2012,DMKN,WNT4,PPP1R1A,RNF144B,LYPD6,CFD,DSC3,RESP18
ToppCell Atlas	54f07e4de61735051498846afb44b1798bed8144	5'-Adult-LargeIntestine-Epithelial-Tuft-related-Tuft|Adult / Celltypes from developing, pediatric, Crohn's, & adult GI tract	Cells of the human intestinal tract mapped across space and time	5.395E-6	1.764E-1	1.695E-5	1.859E-4	17	191	ALOX5,CARMIL1,ADAMTS18,HAP1,HIP1R,CLDN1,CGNL1,CSMD1,IGSF21,PLCB2,TRHDE,CD300LF,PTGS1,CREG2,KIT,ZMAT4,PBXIP1
ToppCell Atlas	55ab2854a02cdcfc395e49870ccb7290b5e5471d	renal_cortex_nuclei-Adult_normal_reference-Epithelial-Intermediate_tubule_epithelial_cell-kidney_loop_of_Henle_thick_ascending_limb_epithelial_cell|Adult_normal_reference / Celltypes from Cells and Nuclei per compartment and clinical group	Integrated Single-nucleus and Single-cell RNA-seq of the Adult Human Kidney	5.395E-6	1.764E-1	1.695E-5	1.859E-4	17	191	ERBB4,FGF13,BICC1,CLDN16,KCNIP4,CHL1,ALDH1A2,ASTN2,MIR4435-2HG,PCDH9,FAM110C,RNF144B,PTPN14,PAX8,ARNT2,FOXP2,VTCN1
ToppCell Atlas	feec8617678b778475747ad406c80231e07fd6f7	kidney_cells-Renal_AKI_(acute_kidney_injury)-Epithelial-Collecting_tubule_epithelial_cell-kidney_collecting_duct_intercalated_cell|Renal_AKI_(acute_kidney_injury) / Celltypes from Cells and Nuclei per compartment and clinical group	Integrated Single-nucleus and Single-cell RNA-seq of the Adult Human Kidney	5.395E-6	1.764E-1	1.695E-5	1.859E-4	17	191	DAPL1,FZD7,ATP6V1G3,ATP6V1C2,ARL4D,HS6ST3,AVPR1A,SYT17,GMPR,DMKN,CFTR,SLIT2,ARHGAP18,KIT,RAB3B,DSG2,EPCAM
ToppCell Atlas	b55500eb416f4f339031acad16b2737e5b891d8e	PND07-Epithelial-Epithelial_Airway|PND07 / Age_group by Lineage, Lineage_subclass, Cell_type, subtypes-by-prolif	Mouse_Lung_DropSeq_E16-P28	5.395E-6	1.764E-1	1.695E-5	1.859E-4	17	191	KCNMB2,DNAH3,STK33,CAPSL,DMKN,DNAAF1,TTLL6,LRRC74B,KLK10,PIH1D2,DYNLRB2,TEKT1,CIMIP5,DSC2,ZBBX,TTC29,C11orf97
ToppCell Atlas	8b7857dee69d0ba3e59e230c9fd372e14695299e	Endothelial-B|World / shred on cell class and cell subclass (v4)	mouse_P3_lung_dropseq (2716 cells)	5.395E-6	1.764E-1	1.695E-5	1.859E-4	17	191	SCN7A,JCAD,FLT1,NRP1,CA4,ENHO,CD151,CPNE8,NKD1,REEP1,RAPGEF5,JUP,TMEM47,C1orf54,NIPAL3,ST6GALNAC5,TMEM100
ToppCell Atlas	2ad34ccd55362db04511c90cf264ae5b93b48dde	normal-na-Lymphocytic_T-CytoT_GZMK+-female|normal / PBMC cell types (v2) per disease, treatment status, and sex	Single-cell RNA-seq reveals the cell-type-specific molecular and genetic associations to lupus	5.395E-6	1.764E-1	1.695E-5	1.859E-4	17	191	TNIP3,ATP8A1,CLEC2D,SAMD3,GADD45B,BTG3,TPRG1,NR4A2,CD8A,CRTAM,ACAP1,PHACTR2,TENT5C,PTPRC,KLRB1,CYTOR,CD96
ToppCell Atlas	25343b11d42128ad16659e5519cd1673266cc505	COVID-19-Lymphoid-pDC|COVID-19 / Condition, Lineage and Cell class	Bronchoalveolar Lavage (BAL) Atlas of Severe COVID-19 Patients (Grant et al.)	5.395E-6	1.764E-1	1.695E-5	1.859E-4	17	191	SCN9A,COBLL1,CXXC5,RHEX,TTC39A,SULF2,SEL1L3,RUNX2,KCNK10,BLNK,MDFIC,SDK2,MOXD1,DACH1,KCNA5,EGLN3,LRRC36
ToppCell Atlas	0646cca78e24aeb6baa9934d3c439b797c567997	COVID-19-T_cells-CD4+_T_cells|COVID-19 / group, cell type (main and fine annotations)	COVID-19 Lung Autopsy Data (SCP1219)	5.395E-6	1.764E-1	1.695E-5	1.859E-4	17	191	NCALD,ATP8A1,SCML4,CLEC2D,SAMD3,SORL1,PAG1,ADAM19,CD6,IL12RB2,ACAP1,RIPOR2,ZNF831,PTPRC,NIBAN1,PBXIP1,CD96
ToppCell Atlas	1b59f1cad6c1a6a5938afa9195164918e3ff4e86	droplet-Lung-18m-Epithelial|18m / method, tissue, age, lineage, sublineage, cell ontologies, cell type and subtype	Mouse Aging Atlas- Tabula Muris Senis (Lung and Trachea)	5.395E-6	1.764E-1	1.695E-5	1.859E-4	17	191	CGN,ATP6V1C2,SLC7A4,LAMP3,SLC39A8,ALDH1A2,BAIAP2L1,C6,CFTR,TSPAN11,SGPP2,EGFL6,PTPRF,KCNJ15,DYNLRB2,TEKT1,EPCAM
ToppCell Atlas	0b3dbbc35d9970d3c749aef16dda59886b960e3d	droplet-Lung-3m-Mesenchymal-fibroblast-alveolar_fibroblast-alveolar_fibroblast_l49|3m / method, tissue, age, lineage, sublineage, cell ontologies, cell type and subtype	Mouse Aging Atlas- Tabula Muris Senis (Lung and Trachea)	5.395E-6	1.764E-1	1.695E-5	1.859E-4	17	191	NCALD,SPON1,SHROOM3,FN1,ITGA8,PREX2,STARD13,GADD45B,FRMD4B,NRP2,GPC3,NR2F2,GSN,UPK1B,TNS3,NT5DC2,LOXL1
ToppCell Atlas	6a8fc9dc1a4c7115862e8f20204fa2f95e50e22f	facs-Lung-3m-Epithelial-airway_epithelial|3m / method, tissue, age, lineage, sublineage, cell ontologies, cell type and subtype	Mouse Aging Atlas- Tabula Muris Senis (Lung and Trachea)	5.395E-6	1.764E-1	1.695E-5	1.859E-4	17	191	KCNMB2,CCDC170,ARHGDIG,STK33,DNAH11,CAPSL,GFRA1,KIAA2012,DMKN,DNAAF1,LRRC74B,DYNLRB2,TEKT1,CIMIP5,TTC29,C11orf97,RP1
ToppCell Atlas	d1205aab0937f2becfcd239610e9b78fb8a0c886	droplet-Kidney-nan-3m-Mesenchymal-Stroma____fibroblast|Kidney / Skin_Bladder_Kidney_Mammary_Gland - method, tissue, subtissue, age, lineage, cell ontology and free annotation	Mouse Aging Atlas- Tabula Muris Senis	5.395E-6	1.764E-1	1.695E-5	1.859E-4	17	191	FGF2,ARHGAP20,TMEM200C,SFRP4,FAM180A,GDF10,IGSF21,TSPAN11,ABI3BP,MOXD1,SCARA5,FOXP2,LAMA2,ADAMTSL3,TMEM132E,LOX,LOXL1
ToppCell Atlas	1eef30384cb6721974f318daf0b8bdd25d1b8206	3'-Distal_airway-Epithelial-Airway_epithelium-respiratory_basal_cell-Suprabasal-Suprabasal_L.0.0.2.4|3' / 5'-vs-3', Tissue groups, Lineages, Lineage subclass, Cell_type2, Cell_subtype2_L4.5	The Integrated Human Lung Cell Atlas	5.395E-6	1.764E-1	1.695E-5	1.859E-4	17	191	RTKN,F3,ALDH1A3,ANXA2,GPC3,CH25H,GPRC5A,CLDN1,PAWR,ABI3BP,SGPP2,IGFBP2,KLK10,RHOXF1-AS1,NTM,GLIS3,EPCAM
ToppCell Atlas	0082181dbc39c7c4fd3aa34c3ed61439548e844b	Control-Lymphoid_B-B_intermediate|Control / Disease group, lineage and cell class	Integration of 5 COVID-19 PBMC Datasets	5.395E-6	1.764E-1	1.695E-5	1.859E-4	17	191	WNT16,KLHL14,COBLL1,CXXC5,BIRC3,SWAP70,SEL1L3,PAWR,PCDH9,NXPH4,TRAF5,BLNK,COL4A3,COL4A4,IL7,MARCHF1,GALNTL6
ToppCell Atlas	a073d58154c801ec499fd969f42b7f1ee7f15d79	10x3'2.3-week_17-19-Lymphocytic_B-B_lineage-naive_B_cell|week_17-19 / cell types per 3 fetal stages;per 3',per 5'	Blood and immune development in human fetal bone marrow	5.395E-6	1.764E-1	1.695E-5	1.859E-4	17	191	ERICH1,KLHL14,BIRC3,LIMS2,L3MBTL3,ADAM19,SWAP70,NR4A2,PCDH9,NXPH4,TRAF5,NR4A1,CCR6,UTRN,ACAP1,PTPRC,MARCHF1
ToppCell Atlas	1fde5b0cd2b85d4a4a6c71da8316ecd2fde676fa	5'-GW_trimst-1.5-SmallIntestine-Hematopoietic-T_cells|GW_trimst-1.5 / Celltypes from developing, pediatric, Crohn's, & adult GI tract	Cells of the human intestinal tract mapped across space and time	5.395E-6	1.764E-1	1.695E-5	1.859E-4	17	191	ALDOC,BIRC3,SLA,SCML4,SAMD3,SPINK2,PIM2,ARHGAP9,CD8A,RAB37,TXK,CCR6,ACAP1,PTPRC,KLRB1,LCP2,CD96
ToppCell Atlas	be2fe2583bdcee0b35c43a347da9c4adb93e30e0	10x5'v1-week_12-13-Myeloid_macrophage|week_12-13 / cell types per 3 fetal stages;per 3',per 5'	Blood and immune development in human fetal bone marrow	5.395E-6	1.764E-1	1.695E-5	1.859E-4	17	191	CD109,JDP2,STRIP2,MITF,GPNMB,SCARF1,SP6,AHNAK2,SPP1,SLC39A8,NRP2,ALDH1A2,WWC1,TSPAN4,PARM1,CREG2,P3H2
ToppCell Atlas	3e259eba83f8159d1a1a96b98d0e867fe547c5e7	tumor_Lung-T/NK_cells-Exhausted_Tfh|tumor_Lung / Location, Cell class and cell subclass	Human Metastatic Lung Adenocarcinoma (Nayoung Kim et al)	5.395E-6	1.764E-1	1.695E-5	1.859E-4	17	191	SLA,CLEC2D,ADAM19,BHLHE40-AS1,STAT5B,GNG4,SLC27A2,CD6,ZC3H12C,ACAP1,TENT5C,ITPR1,PTPRC,KLRB1,NIBAN1,CYTOR,CD96
ToppCell Atlas	0f9443da0f73d07456142fae08b2dc92a5b7b592	5'-Airway_Nasal-Epithelial-Airway_epithelium-respiratory_basal_cell-Suprabasal-Suprabasal_L.0.0.1.1|5' / 5'-vs-3', Tissue groups, Lineages, Lineage subclass, Cell_type2, Cell_subtype2_L4.5	The Integrated Human Lung Cell Atlas	5.395E-6	1.764E-1	1.695E-5	1.859E-4	17	191	DAPL1,F3,FAT2,ARL4D,TP63,TPX2,BUB1B,SLC38A8,CLDN1,TMPRSS11D,PLAT,DENND2C,CSRP2,JUP,DSC3,DSG2,ANO1
ToppCell Atlas	c72e62cf5b45c04ee5e7719db31f917c4f76b1e4	renal_medulla_nuclei-Adult_normal_reference-Immune-Myeloid-Monocytic|Adult_normal_reference / Celltypes from Cells and Nuclei per compartment and clinical group	Integrated Single-nucleus and Single-cell RNA-seq of the Adult Human Kidney	5.395E-6	1.764E-1	1.695E-5	1.859E-4	17	191	ATP8B4,ADCY7,ALOX5,AOAH,SLA,MYO1F,SLC9A9,RAB31,ARHGAP9,IGSF21,PLCB2,CD300LF,HTR7,CSF2RA,ELMO1,PTPRC,PID1
ToppCell Atlas	9fda87fb6bc5b8b6c0214ec909ebbc9f3f65319b	IPF-Myeloid-cDC2|World / Disease state, Lineage and Cell class	Resident Cell Populations in IPF and COPD	5.395E-6	1.764E-1	1.695E-5	1.859E-4	17	191	ATP8B4,RAMP1,CRYBG1,MAML3,TSPAN33,RFTN1,SULF2,LDLRAD4,ENHO,SSBP2,NR4A1,CCR6,ZBTB46,CSF2RA,INSIG1,PTGS1,ELMO1
ToppCell Atlas	12ea07565dc0e62cade9fbab4a2d763e47a341e3	cellseq-Epithelial-Epithelial_Neuro-Secretory-PNEC|cellseq / Celltype signatures by Technology, Lineage, Lineage_subclass, Celltype_group, Cell_type2	Human Cell Ref v1.1	5.395E-6	1.764E-1	1.695E-5	1.859E-4	17	191	DACH2,SPHKAP,NEB,ADAMTS18,GNG4,RALYL,KCNK10,MGAT4C,ONECUT2,KCNIP4-IT1,NRSN1,TDRD9,RTBDN,LYPD1,KCNJ6,RET,KLHDC8A
ToppCell Atlas	12ce360dc149c85d5a22cfc1bf53d54aef79edc1	3'_v3-Lung-Lymphocytic_NK-NK_CD56bright_CD16-|Lung / Manually curated celltypes from each tissue	Cross-tissue immune cell analysis reveals tissue-specific features in humans	5.395E-6	1.764E-1	1.695E-5	1.859E-4	17	191	ATP8B4,KLRF1,SAMD3,SPINK2,PIM2,NR4A2,ARHGAP9,TLE1,PAWR,TRAF5,TXK,PLCH2,IL12RB2,ACAP1,TENT5C,KLRB1,CD96
ToppCell Atlas	76c2fbc62855a65600cd6b8dd1e2d2c3d7415921	Control-Myeloid-MoAM3,_VCAN|Control / Condition, Lineage and Cell class	Bronchoalveolar Lavage (BAL) Atlas of Severe COVID-19 Patients (Grant et al.)	5.395E-6	1.764E-1	1.695E-5	1.859E-4	17	191	DYSF,GASK1B,PRR16,FN1,ASNS,SNCA,SPP1,TSPO,SLCO4C1,HGF,QPCT,HRH2,PTGS1,KCNJ15,LGALS1,LHFPL2,ELK3
ToppCell Atlas	769942a6a31c13c583dc38e8a762df2f5c06c2fb	NS-critical-d_0-4|critical / Location, Severity, dps_group, Lineage and Cell class of Upper airway (combined)	Upper Airway and Bronchi Atlas of COVID-19 Patients	5.395E-6	1.764E-1	1.695E-5	1.859E-4	17	191	TNIP3,ADCY7,GASK1B,GPNMB,ANXA2,SPP1,SLC39A8,GAS2L3,SLC7A7,TNNT1,TNS3,DAB2,ARNT2,MARCHF1,PID1,LGALS1,LHFPL2
ToppCell Atlas	f892f725a32e704cd18fec2f6d1db82993e7e79a	droplet-Heart-4Chambers-21m-Mesenchymal-fibroblast_of_cardiac_tissue|Heart / Tongue_Heart_Limb_Muscle_Aorta_Diaphragm - method, tissue, subtissue, age, lineage, cell ontology and free annotation	Mouse Aging Atlas- Tabula Muris Senis	5.395E-6	1.764E-1	1.695E-5	1.859E-4	17	191	F3,SCD,MID1,SCN7A,FGFR1,BICC1,SFRP1,GSN,FSTL1,PCDH9,ENPP2,SSBP2,QPCT,LYPD1,GPC6,LGALS1,LOXL1
ToppCell Atlas	f2ddc0962007d7a4e78fbd916ebb62fc557d480a	IPF-Lymphoid-NK|Lymphoid / Disease state, Lineage and Cell class	Resident Cell Populations in IPF and COPD	5.395E-6	1.764E-1	1.695E-5	1.859E-4	17	191	NCALD,RAMP1,MIR646HG,KLRF1,VAV3,AOAH,MYO1F,SAMD3,SORL1,ST8SIA6,GNAL,TGFBR3,L3MBTL4,TXK,CTBP2,KLRB1,LIPC
ToppCell Atlas	e518c598719119e60c76016c586b1520c258bbcb	facs-Heart-RV-3m-Endothelial-endothelial_cell_of_endocardium|Heart / Tongue_Heart_Limb_Muscle_Aorta_Diaphragm - method, tissue, subtissue, age, lineage, cell ontology and free annotation	Mouse Aging Atlas- Tabula Muris Senis	5.395E-6	1.764E-1	1.695E-5	1.859E-4	17	191	A2M,NR2F2,HEY1,CGNL1,TNFAIP8L3,FAM163A,COL23A1,SNCAIP,LYPD6,PHACTR2,PTGS1,PTPN14,SOHLH2,DSG2,MEGF6,MMRN2,TMEM100
ToppCell Atlas	c1bb3ae5c297f55cdadf5b6e53d5296389d5099e	11.5-Airway-Epithelial-Neuroendocrine|Airway / Age, Tissue, Lineage and Cell class	Human Fetal Lung in Development	5.395E-6	1.764E-1	1.695E-5	1.859E-4	17	191	SLC7A4,TTC39A,GCH1,GPR6,RALYL,KCNB2,QPCT,PLS1,PPP1R1A,NRSN1,INHBB,RTBDN,KCNJ6,CREG2,RAB3B,RET,RGS4
ToppCell Atlas	bf203931f973098b79ec681d1dd0854419819e98	Endothelial-C|World / shred on cell class and cell subclass (v4)	mouse_P3_lung_dropseq (2716 cells)	5.395E-6	1.764E-1	1.695E-5	1.859E-4	17	191	MCAM,GASK1B,SCN7A,FLT1,PREX2,CLEC2D,NRP1,ASAP2,PCBP3,WFDC1,TEK,HEY1,CD151,JUP,C1orf54,KLHL5,TMEM100
ToppCell Atlas	657297cd19d05a7e7bb74fc3a086fbd95f47aae4	facs-Pancreas-Endocrine-3m-Epithelial|Pancreas / Large_Intestine_Pancreas_Liver - method, tissue, subtissue, age, lineage, cell ontology and free annotation	Mouse Aging Atlas- Tabula Muris Senis	5.395E-6	1.764E-1	1.695E-5	1.859E-4	17	191	KCNMB2,PNMA8B,SLC7A2,SPHKAP,GOLIM4,BTG3,GNAS,GNG4,PIM2,RCAN3,NIPAL1,PAM,RAB37,NDST4,RPH3AL,ITPR1,RESP18
ToppCell Atlas	7a1072315cce71eefe2d32149a107d5648999968	367C-Myeloid-Macrophage-FABP4+_Macrophage_2|Macrophage / Donor, Lineage, Cell class and subclass (all cells)	Tissue Stability Cell Atlas - Lung Cells	5.442E-6	1.779E-1	1.709E-5	1.875E-4	15	152	RTKN,TMEM200A,TMEM117,FGF22,LIMS2,BMPER,KIAA2012,CGNL1,SGPP2,PKDCC,RAPGEF5,PIH1D2,PTPN14,GLIS3,TMEM100
ToppCell Atlas	c8faa83dcaddb2ce2bb890f90dd8e676f7dcb1b3	PND01-Immune-Immune_Myeloid-DC|PND01 / Age_group by Lineage, Lineage_subclass, Cell_type, subtypes-by-prolif	Mouse_Lung_DropSeq_E16-P28	5.442E-6	1.779E-1	1.709E-5	1.875E-4	15	152	ADCY7,TRPV2,CD200R1,TSPAN33,MYO1F,RFTN1,SULF2,HAP1,SLC7A7,CLDN1,SDF2L1,CSF2RA,ACAP1,ST8SIA4,FGD3
ToppCell Atlas	c3f00beb8b6fde99263d5ed6bbe3c2415d02f91d	PND01-Immune-Immune_Myeloid-DC-cDC2-cDC2_mature|PND01 / Age_group by Lineage, Lineage_subclass, Cell_type, subtypes-by-prolif	Mouse_Lung_DropSeq_E16-P28	5.442E-6	1.779E-1	1.709E-5	1.875E-4	15	152	ADCY7,TRPV2,CD200R1,TSPAN33,MYO1F,RFTN1,SULF2,HAP1,SLC7A7,CLDN1,SDF2L1,CSF2RA,ACAP1,ST8SIA4,FGD3
ToppCell Atlas	cefc0ab592e99badf145fb95adf9906cb81be81c	PND01-Immune-Immune_Myeloid-DC-cDC2|PND01 / Age_group by Lineage, Lineage_subclass, Cell_type, subtypes-by-prolif	Mouse_Lung_DropSeq_E16-P28	5.442E-6	1.779E-1	1.709E-5	1.875E-4	15	152	ADCY7,TRPV2,CD200R1,TSPAN33,MYO1F,RFTN1,SULF2,HAP1,SLC7A7,CLDN1,SDF2L1,CSF2RA,ACAP1,ST8SIA4,FGD3
ToppCell Atlas	9c92e714e210a2f29a9e228653d4c990ec643c72	Posterior_cortex-Neuronal-Excitatory-eN1(Slc17a7)-eN1_2-Rorb|Posterior_cortex / BrainAtlas - Mouse McCarroll V32	Mouse Adult Brain Overview (690k cells, 9 regions, 565 cell clusters)	5.656E-6	1.850E-1	1.776E-5	1.949E-4	13	116	SCN7A,ADGRF4,GPR6,HSPB3,CD6,IGFN1,BMP8A,TSPAN11,PAMR1,WNT9A,LRRC74B,KCNK2,CD96
ToppCell Atlas	4413fec495907184b6d5cf4bda39359506b2c172	VE-CD8-exh_CD4|VE / Condition, Cell_class and T cell subcluster	COVID-19 Cerebrospinal Fluid-derived (CSF) Leukecytes	5.721E-6	1.871E-1	1.796E-5	1.971E-4	14	134	FGFR1,SCUBE1,TP63,CPNE7,IDI2-AS1,CD6,ITPR1-DT,POU5F1,NUP62CL,PTPN3,PCYT2,CREG2,LDAF1,CYTOR
ToppCell Atlas	c8ea80042faf923b08ff03d73100533d521d73ef	5'-Parenchyma_lung-Immune_Myeloid-Myeloid_macrophage-alveolar_macrophage-Alveolar_macrophages-Alveolar_macrophages_L.1.6.0.0|5' / 5'-vs-3', Tissue groups, Lineages, Lineage subclass, Cell_type2, Cell_subtype2_L4.5	The Integrated Human Lung Cell Atlas	5.756E-6	1.882E-1	1.802E-5	1.977E-4	16	172	B3GNT5,CITED2,KLHL29,MITF,TRPV2,GPNMB,ALOX5,TENT5A,STAC,OPRL1,CRTAM,TNFAIP2,TNS3,TRHDE,CD300LF,DAB2
ToppCell Atlas	c1c99e6732234a6649a79610e99390db0c8f19b0	control-Myeloid-Mast_cell|control / Severity, Lineage and Cell class of Nasopharyngeal (NS) Samples from Patients and Controls	Upper Airway and Bronchi Atlas of COVID-19 Patients	5.756E-6	1.882E-1	1.802E-5	1.977E-4	16	172	ADCY7,MITF,TRPV2,ASIC4,ALOX5,BEGAIN,RHEX,ST8SIA6,RAB32,CACNA2D1,CYP4F26P,COL18A1,PKDCC,PTGS1,KIT,LGALS1
ToppCell Atlas	08ad76412c9cc3504141797b44b88478ced87476	wk_08-11-Epithelial-Proximal_epithelial-Deuterosomal|wk_08-11 / Celltypes from embryonic and fetal-stage human lung	Human embryonic and fetal stage lung cell atlas	5.756E-6	1.882E-1	1.802E-5	1.977E-4	16	172	FAM81B,LRRC73,CCDC170,DNAH3,ARMC3,CAPSL,KIAA2012,DNAAF1,TTLL6,TEKT1,CIMIP5,CFAP47,APOBEC4,ZBBX,TTC29,C11orf97
ToppCell Atlas	7af0713c40ea48f1e92c859c4fc4d8f0137c4415	facs-Lung-nan-3m-Lymphocytic|Lung / Lung_Trachea - method, tissue, subtissue, age, lineage, cell ontology and free annotation	Mouse Aging Atlas- Tabula Muris Senis	5.756E-6	1.882E-1	1.802E-5	1.977E-4	16	172	STYK1,SATB1,SCML4,CD6,SLC28A2,RAB37,TXK,TRHDE,IL12RB2,ACAP1,RIPOR2,FAM78A,PTPRC,TBX22,CD96,SPATA13
ToppCell Atlas	701de463f85aaad3a4b36a0d5fbc416406620089	3'_v3-GI_small-bowel-Lymphocytic_NK-NK_CD16|GI_small-bowel / Manually curated celltypes from each tissue	Cross-tissue immune cell analysis reveals tissue-specific features in humans	5.756E-6	1.882E-1	1.802E-5	1.977E-4	16	172	RAMP1,KLRF1,DENND3,SAMD3,SORL1,RGS9,GLP1R,GNAL,TGFBR3,TLE1,WIF1,L3MBTL4,TXK,CTBP2,DAB2,ZMAT4
ToppCell Atlas	c84cab89c97d647b8a256fd08e33d9102810febd	facs-Trachea-24m-Endothelial-endothelial_cell_of_trachea-tracheal_endothelial_cell-tracheal_endothelial_cell_l10|24m / method, tissue, age, lineage, sublineage, cell ontologies, cell type and subtype	Mouse Aging Atlas- Tabula Muris Senis (Lung and Trachea)	5.756E-6	1.882E-1	1.802E-5	1.977E-4	16	172	ERBB4,FLT1,SAMD5,AQP7,KBTBD8,ST8SIA6,CA4,CDH13,PRND,BEND7,PLCB4,CNGB1,INHBB,MMRN2,GPR156,ELK3
ToppCell Atlas	a125ac2db9c8ece95970a93aa6f7918d1dcef886	droplet-Liver-LIVER-NPC-1m-Myeloid-myeloid_leukocyte|Liver / Large_Intestine_Pancreas_Liver - method, tissue, subtissue, age, lineage, cell ontology and free annotation	Mouse Aging Atlas- Tabula Muris Senis	5.756E-6	1.882E-1	1.802E-5	1.977E-4	16	172	RAMP1,TUBB3,ANXA2,SLA,MYO1F,TTC39A,TPPP3,SAP30,ST8SIA6,RUNX2,GSN,OPRD1,PPP1R1A,COL23A1,MCTP1,RP1
ToppCell Atlas	a7eee0a30d2fe20c865a07b9004c6a821a72c0c4	droplet-Pancreas-Exocrine-18m-Epithelial-pancreatic_ductal_cel|Pancreas / Large_Intestine_Pancreas_Liver - method, tissue, subtissue, age, lineage, cell ontology and free annotation	Mouse Aging Atlas- Tabula Muris Senis	5.756E-6	1.882E-1	1.802E-5	1.977E-4	16	172	BICC1,ANGPT1,ANXA2,WWC1,STBD1,SEMA5A,COL18A1,CGNL1,CFTR,QPCT,HSPB2,ARHGEF26,ZNF385B,PTPN14,DSG2,VTCN1
ToppCell Atlas	c74c1d47b133eb5d0f762a06e421252a76b4672b	5'-Adult-Appendix-Hematopoietic-T_cells-Treg|Adult / Celltypes from developing, pediatric, Crohn's, & adult GI tract	Cells of the human intestinal tract mapped across space and time	5.756E-6	1.882E-1	1.802E-5	1.977E-4	16	172	STRIP2,ZCCHC12,INPP5F,SLA,CLEC2D,FOXL2,MIR4435-2HG,RCAN3,CD6,HSPA8,WNT7B,ZNF831,ELMO1,PTPRC,LCP2,PBXIP1
ToppCell Atlas	490745024730df6357f6c2b81d7a64e21557c0d5	PND10-Endothelial-Endothelial_blood-vessel-Microvascular_EC-CAP2-CAP2_prolif|PND10 / Age_group by Lineage, Lineage_subclass, Cell_type, subtypes-by-prolif	Mouse_Lung_DropSeq_E16-P28	5.756E-6	1.882E-1	1.802E-5	1.977E-4	16	172	SCN7A,FLT1,CLSPN,RGS9,NRP1,CA4,PCBP3,PDGFB,NECTIN3,NKD1,REEP1,RAPGEF5,C1orf54,NIPAL3,ST6GALNAC5,TMEM100
ToppCell Atlas	f2c17c49b375b28ad47dc6cabda62f1c238023dd	facs-Heart-LV-3m-Endothelial-endothelial_cell_of_endocardium|Heart / Tongue_Heart_Limb_Muscle_Aorta_Diaphragm - method, tissue, subtissue, age, lineage, cell ontology and free annotation	Mouse Aging Atlas- Tabula Muris Senis	5.756E-6	1.882E-1	1.802E-5	1.977E-4	16	172	SPON1,DEGS2,MAML3,COBLL1,TGFBR3L,LDHD,YDJC,KLHL4,CGNL1,FLRT2,COL4A4,INHBB,PTGS1,PTPN14,IZUMO1,MMRN2
ToppCell Atlas	cc9d9dae290f11f8c348c78228af4e49469dc93b	renal_papilla_nuclei-Hypertensive_with+without-CKD-Immune-Myeloid-Granulocytic-Mast_Cell|Hypertensive_with+without-CKD / Celltypes from Cells and Nuclei per compartment and clinical group	Integrated Single-nucleus and Single-cell RNA-seq of the Adult Human Kidney	5.756E-6	1.882E-1	1.802E-5	1.977E-4	16	172	ATP8B4,ADCY7,ASIC4,BEGAIN,SLA,MYO1F,PAG1,ST8SIA6,HEY1,P2RX6,CD300LF,ARHGAP18,PTGS1,ELMO1,KIT,LCP2
ToppCell Atlas	6ab4f01098dddb789df298ddf97b3c384405ee6c	facs-Heart-LV-3m-Endothelial-endocardial_cell|Heart / Tongue_Heart_Limb_Muscle_Aorta_Diaphragm - method, tissue, subtissue, age, lineage, cell ontology and free annotation	Mouse Aging Atlas- Tabula Muris Senis	5.756E-6	1.882E-1	1.802E-5	1.977E-4	16	172	SPON1,DEGS2,MAML3,COBLL1,TGFBR3L,LDHD,YDJC,KLHL4,CGNL1,FLRT2,COL4A4,INHBB,PTGS1,PTPN14,IZUMO1,MMRN2
ToppCell Atlas	4b693f2ccb0577da09cb78415e937f82f12b5458	Primary_Motor_Cortex_(M1)-Neuronal-Glutamatergic_Excit-Glut_E_(THEMIS)-Glut_D_(IT_RORB_THEMIS_LINC00507)_6-Exc_L5-6_THEMIS_TMEM233|Primary_Motor_Cortex_(M1) / Sample groups (6 Anatomical region groups), with 5 level hierarchy of cell types	Human Adult Multiple Cortical Areas SMART-seq	5.756E-6	1.882E-1	1.802E-5	1.977E-4	16	172	PNMA5,GABRG1,PEG10,GBE1,BTG3,KIAA2012,CA4,GPR6,CDH13,HPCAL1,CNR1,FAM163A,C8orf34,DPYSL3,GLRA3,CBLN2
ToppCell Atlas	2136170f6e1204734cec7dbf7b32e7d5179b92b5	E12.5-Endothelial-proliferative_endothelial_cell|E12.5 / developmental_time, Lineage, Cell group, Cell type, Cell type_cellcyc-phase	LungMAP ‚Äî Genomic, epigenomic and biophysical cues controlling the emergence of the gas exchange niche in the mouse lung	5.756E-6	1.882E-1	1.802E-5	1.977E-4	16	172	CD109,SCN7A,ASB17,FLT1,SCARF1,GMPR,KLHL4,TEK,COL18A1,TNFAIP2,PDGFB,ARHGAP18,DACH1,C1orf115,SIGIRR,MMRN2
ToppCell Atlas	3a37569a5902f3c65ff8d3912421309a8c82ee9b	renal_papilla_nuclei-Hypertensive_with+without-CKD-Immune-Myeloid-Granulocytic|Hypertensive_with+without-CKD / Celltypes from Cells and Nuclei per compartment and clinical group	Integrated Single-nucleus and Single-cell RNA-seq of the Adult Human Kidney	5.756E-6	1.882E-1	1.802E-5	1.977E-4	16	172	ATP8B4,ADCY7,ASIC4,BEGAIN,SLA,MYO1F,PAG1,ST8SIA6,HEY1,P2RX6,CD300LF,ARHGAP18,PTGS1,ELMO1,KIT,LCP2
ToppCell Atlas	fc092a0631555d79e00ef9890cbd806e15bca2d4	PND28-Endothelial-Endothelial_blood-vessel-Macrovascular_EC-VEC-VEC_mature|PND28 / Age_group by Lineage, Lineage_subclass, Cell_type, subtypes-by-prolif	Mouse_Lung_DropSeq_E16-P28	5.756E-6	1.882E-1	1.802E-5	1.977E-4	16	172	GASK1B,NDRG1,FLT1,RGS5,ANXA2,SAMD5,NRP2,CH25H,NR2F2,FSTL1,KCNT2,CSRP2,ITGA5,PTGS1,MEGF6,MMRN2
ToppCell Atlas	ee8ce9e8c9a6d3ee2be113f77743958005f4b3f0	facs-Heart-Unknown-3m-Mesenchymal-atrial_myocyte|Heart / Tongue_Heart_Limb_Muscle_Aorta_Diaphragm - method, tissue, subtissue, age, lineage, cell ontology and free annotation	Mouse Aging Atlas- Tabula Muris Senis	5.756E-6	1.882E-1	1.802E-5	1.977E-4	16	172	ERBB4,OPN4,HHATL,FGF1,LRRC39,NEB,HSPB3,TNNI3,CHRM2,MOV10L1,MYADML2,CMYA5,KCND2,DSC2,TXLNB,RP1
ToppCell Atlas	1466cb4298c63e995b3368d296b254e0e76a1b41	IIH-CD8-CD8_2|IIH / Condition, Cell_class and T cell subcluster	COVID-19 Cerebrospinal Fluid-derived (CSF) Leukecytes	5.756E-6	1.882E-1	1.802E-5	1.977E-4	16	172	SATB1,SCML4,ECRG4,CLEC2D,SAMD3,SPINK2,TPRG1,CD8A,HRH3,TXK,ACAP1,RIPOR2,ITGA1,PTGER2,CD96,CCDC158
ToppCell Atlas	bbbd013ce554b2f93e463438fed20ec03fe87780	Somatosensory_Cortex_(S1)-Neuronal-Glutamatergic_Excit-Glut_C-D_(RORB)-Glut_D_(IT_RORB_THEMIS_LINC00507)_3-Exc_L3-4_RORB_FOLH1B|Somatosensory_Cortex_(S1) / Sample groups (6 Anatomical region groups), with 5 level hierarchy of cell types	Human Adult Multiple Cortical Areas SMART-seq	5.756E-6	1.882E-1	1.802E-5	1.977E-4	16	172	QRFPR,VAV3,TRIM36,SHROOM3,SGCD,CD200R1,PLA2R1,SULF2,GYG2,IL12A-AS1,TXK,MOXD1,ARHGAP18,GLIS3,CYTOR,CCDC158
ToppCell Atlas	8da598d209b8a6646b9f4de1aed833f6fcbb9909	Striatum|World / BrainAtlas - Mouse McCarroll V32	Mouse Adult Brain Overview (690k cells, 9 regions, 565 cell clusters)	5.756E-6	1.882E-1	1.802E-5	1.977E-4	16	172	SCN4B,CLSPN,PDE7B,RGS9,PDE10A,GNAL,SLC38A8,GPR6,DMKN,CCR6,HTR1D,DCLK3,DACH1,DRD2,RARB,SP9
ToppCell Atlas	745725bd10c82017d678463b8fef0d2dcf09a8fd	PND28-Endothelial-Endothelial_blood-vessel-Macrovascular_EC-VEC|PND28 / Age_group by Lineage, Lineage_subclass, Cell_type, subtypes-by-prolif	Mouse_Lung_DropSeq_E16-P28	5.756E-6	1.882E-1	1.802E-5	1.977E-4	16	172	GASK1B,NDRG1,FLT1,RGS5,ANXA2,SAMD5,NRP2,CH25H,NR2F2,FSTL1,KCNT2,CSRP2,ITGA5,PTGS1,MEGF6,MMRN2
ToppCell Atlas	bd468a7ea6ec832dcf6a816a1e0c03fa0f176dad	facs-Heart-Unknown-3m-Mesenchymal-atrial_cardiomyocyte|Heart / Tongue_Heart_Limb_Muscle_Aorta_Diaphragm - method, tissue, subtissue, age, lineage, cell ontology and free annotation	Mouse Aging Atlas- Tabula Muris Senis	5.756E-6	1.882E-1	1.802E-5	1.977E-4	16	172	ERBB4,OPN4,HHATL,FGF1,LRRC39,NEB,HSPB3,TNNI3,CHRM2,MOV10L1,MYADML2,CMYA5,KCND2,DSC2,TXLNB,RP1
ToppCell Atlas	ba99688e9f46671deccf824b1e77c6db0742d7df	E12.5-Endothelial-proliferative_endothelial_cell-proliferative_endothelial_cell|E12.5 / developmental_time, Lineage, Cell group, Cell type, Cell type_cellcyc-phase	LungMAP ‚Äî Genomic, epigenomic and biophysical cues controlling the emergence of the gas exchange niche in the mouse lung	5.756E-6	1.882E-1	1.802E-5	1.977E-4	16	172	CD109,SCN7A,ASB17,FLT1,SCARF1,GMPR,KLHL4,TEK,COL18A1,TNFAIP2,PDGFB,ARHGAP18,DACH1,C1orf115,SIGIRR,MMRN2
ToppCell Atlas	0a9fe2cd28203970295a1288078c66eadac1c9ed	droplet-Pancreas-Exocrine-18m-Epithelial-pancreatic_ductal_cell|Pancreas / Large_Intestine_Pancreas_Liver - method, tissue, subtissue, age, lineage, cell ontology and free annotation	Mouse Aging Atlas- Tabula Muris Senis	5.756E-6	1.882E-1	1.802E-5	1.977E-4	16	172	BICC1,ANGPT1,ANXA2,WWC1,STBD1,SEMA5A,COL18A1,CGNL1,CFTR,QPCT,HSPB2,ARHGEF26,ZNF385B,PTPN14,DSG2,VTCN1
ToppCell Atlas	e7a46bbeff749ca59b9f1357409ce1ad59dd22dd	3'_v3-blood-Mast|blood / Manually curated celltypes from each tissue	Cross-tissue immune cell analysis reveals tissue-specific features in humans	5.756E-6	1.882E-1	1.802E-5	1.977E-4	16	172	SPC25,EPX,RYR3,RHEX,MBOAT2,FREM1,GMPR,SLC27A2,RAB37,PCDH9,LIN28B-AS1,LYPD6B,FNBP1L,TMEM220-AS1,KIT,ZNF730
ToppCell Atlas	6b8a8d3b97c10b9d092307eed3cacbd2745df185	TCGA-Head_and_Esophagus-Solid_Tissue_Normal-Head_and_Neck-Head_and_Neck_normal_tissue-5|TCGA-Head_and_Esophagus / Sample_Type by Project: Shred V9	TCGA OncoMap	5.756E-6	1.882E-1	1.802E-5	1.977E-4	16	172	FAM81B,CHST6,CD200R1,ARMC3,CAPSL,BMP3,KIAA2012,CIMIP6,IL12A-AS1,SLC5A8,TEX26,SPINK8,TEKT1,APOBEC4,ZBBX,C11orf97
ToppCell Atlas	ad4ffdb3fc0c560a9cbaa2bc048476cbc43e8fd6	Adult-Endothelial-endothelial_cell_of_bronchial_vessel|Adult / Lineage, Cell type, age group and donor	Human Lung Cells in 3 Age Groups (Wang et al.)	5.756E-6	1.882E-1	1.802E-5	1.977E-4	16	172	MCAM,COLEC10,PREX2,NPAS3,PDE10A,SULF2,TEK,PDGFB,ENPP2,CHRM2,PLAT,FLRT2,INHBB,KIT,TMTC1,SMAD1
ToppCell Atlas	43228bddca2f606ddcae9731f04c6b1502c4b85a	facs-Brain_Non-Myeloid-Cortex_-18m-Mesenchymal-brain_pericyte|Brain_Non-Myeloid / Brain_Non-Myeloid_Brain_Myeloid - method, tissue, subtissue, age, lineage, cell ontology and free annotation	Mouse Aging Atlas- Tabula Muris Senis	5.785E-6	1.892E-1	1.802E-5	1.977E-4	17	192	ANGPT1,RGS5,NXNL2,SNCG,GADD45B,NPY1R,NR2F2,HSPB2,PARM1,CSRP2,TCF7L1,DPYSL3,ANO1,RGS4,S1PR3,LGALS1,LPP
ToppCell Atlas	936028fe851e8dd2b906df0210acc574c017b499	droplet-Fat-Scat-18m-Epithelial|Fat / Fat_BAT_GAT_MAT_SCAT - method, tissue, subtissue, age, lineage, cell ontology and free annotation	Mouse Aging Atlas- Tabula Muris Senis	5.785E-6	1.892E-1	1.802E-5	1.977E-4	17	192	CGN,TMC4,SLC7A2,CAPSL,ENHO,SLC5A8,TRPC6,WNT4,WNT7B,FAM83H,PLCH2,PTPRF,DSG2,TOM1L1,VTCN1,ANO1,EPCAM
ToppCell Atlas	b35f0e422070ba9c7c1d9ff3eace4edc10286cde	droplet-Limb_Muscle-Pre-Sort-18m-Mesenchymal-chondrocyte-like|Limb_Muscle / Tongue_Heart_Limb_Muscle_Aorta_Diaphragm - method, tissue, subtissue, age, lineage, cell ontology and free annotation	Mouse Aging Atlas- Tabula Muris Senis	5.785E-6	1.892E-1	1.802E-5	1.977E-4	17	192	CD109,MID1,FGFR1,GPNMB,MN1,SFRP4,FAM180A,ECRG4,GSN,FSTL1,WIF1,PAM,ABI3BP,EGFL6,LGALS1,LOX,KLHDC8A
ToppCell Atlas	7460ce6e2f91bbf940b684f63231db7501ace09f	normal-na-Lymphocytic_T-CytoT_GZMK+|normal / PBMC cell types (v2) per disease, treatment status, and sex	Single-cell RNA-seq reveals the cell-type-specific molecular and genetic associations to lupus	5.785E-6	1.892E-1	1.802E-5	1.977E-4	17	192	TNIP3,ATP8A1,CLEC2D,SAMD3,GADD45B,BTG3,TPRG1,NR4A2,CD8A,CRTAM,ACAP1,PHACTR2,TENT5C,PTPRC,KLRB1,CYTOR,CD96
ToppCell Atlas	c1e2a7df7809696c482442665af5c6bb2f0e5bea	3'-Adult-LargeIntestine-Hematopoietic-T_cells-CD8_Tmem|Adult / Celltypes from developing, pediatric, Crohn's, & adult GI tract	Cells of the human intestinal tract mapped across space and time	5.785E-6	1.892E-1	1.802E-5	1.977E-4	17	192	CITED2,CD200R1,SCML4,MYO1F,CLEC2D,SAMD3,NR4A2,CD6,CD8A,CRTAM,TXK,ACAP1,RIPOR2,PTPRC,TUBA1A,FGD3,LCP2
ToppCell Atlas	62e55ed0d46b2e7b07dc42399972a099576cbc5f	droplet-Fat-Scat-18m-Epithelial-epithelial_cell|Fat / Fat_BAT_GAT_MAT_SCAT - method, tissue, subtissue, age, lineage, cell ontology and free annotation	Mouse Aging Atlas- Tabula Muris Senis	5.785E-6	1.892E-1	1.802E-5	1.977E-4	17	192	CGN,TMC4,SLC7A2,CAPSL,ENHO,SLC5A8,TRPC6,WNT4,WNT7B,FAM83H,PLCH2,PTPRF,DSG2,TOM1L1,VTCN1,ANO1,EPCAM
ToppCell Atlas	528b5b790a0e8966d04ffbc83b049c93bac17537	T/NK_cells-CD56bright_NK_cell|World / Lineage and Cell class	Human Bone Marrow Atlas	5.785E-6	1.892E-1	1.802E-5	1.977E-4	17	192	NCALD,ATP8B4,RAMP1,KLRF1,AOAH,MYO1F,SAMD3,ARHGAP9,GSN,DMKN,TXK,MAP3K8,IL12RB2,ACAP1,KLRB1,ZMAT4,CD96
ToppCell Atlas	7d9e5772b6e531b50ed4e4d6304ef11235f27f37	healthy_donor-Lymphocytic-B_cell|healthy_donor / Disease condition, Lineage, Cell class and subclass	PBMC Atlas of COVID-19 patients (Wilk et al.)	5.785E-6	1.892E-1	1.802E-5	1.977E-4	17	192	KLHL14,ALOX5,COBLL1,CXXC5,BIRC3,TSPAN33,ADAM19,SWAP70,SEL1L3,HIP1R,PAWR,PCDH9,BLNK,COL4A3,ITPR1,MARCHF1,LAMA5
ToppCell Atlas	53d438e35c14e7656585942b788459e6d843c555	PND28-Endothelial-Endothelial_blood-vessel-Microvascular_EC-CAP2-CAP2_mature|PND28 / Age_group by Lineage, Lineage_subclass, Cell_type, subtypes-by-prolif	Mouse_Lung_DropSeq_E16-P28	5.785E-6	1.892E-1	1.802E-5	1.977E-4	17	192	ATP8A1,SCN7A,FGF1,LIMS2,NRP1,CA4,ENHO,PAM,CD151,TSPAN12,CPNE8,NECTIN3,NKD1,JUP,TUBA1A,C1orf54,TMEM100
ToppCell Atlas	ff435141329e3e29fa9b08a4d5b2f55074e7f9ab	droplet-Lung-1m-Endothelial-capillary_endothelial-capillary_endothelial_cell-capillary_aerocyte_endothelial_cell|1m / method, tissue, age, lineage, sublineage, cell ontologies, cell type and subtype	Mouse Aging Atlas- Tabula Muris Senis (Lung and Trachea)	5.785E-6	1.892E-1	1.802E-5	1.977E-4	17	192	ST3GAL6,SCN7A,FGF1,LIMS2,NRP1,MPPED2,CA4,GPRC5A,ENHO,CD151,TSPAN12,PDGFB,NECTIN3,NKD1,REEP1,TMEM47,TMEM100
ToppCell Atlas	fe9297cb65234d9f511bab1a5dbf2679d5a4cd15	3'-GW_trimst-1.5-SmallIntestine-Neuronal-neurons_A-Branch_A1_(iMN)|GW_trimst-1.5 / Celltypes from developing, pediatric, Crohn's, & adult GI tract	Cells of the human intestinal tract mapped across space and time	5.785E-6	1.892E-1	1.802E-5	1.977E-4	17	192	TUBB3,FGF1,ASIC4,FOXO6,GNG3,SERTM1,OPRD1,KCNB2,CHRNA3,TLX2,CNGB1,NRSN1,RTBDN,TUBA1A,DPP6,DPYSL3,RET
ToppCell Atlas	dc4b4e16e6eb212e45fb70695afd1c7e91027407	droplet-Lung-1m-Mesenchymal-myofibroblast|1m / method, tissue, age, lineage, sublineage, cell ontologies, cell type and subtype	Mouse Aging Atlas- Tabula Muris Senis (Lung and Trachea)	5.785E-6	1.892E-1	1.802E-5	1.977E-4	17	192	TMEM200A,ADCY8,LRRC4C,ECRG4,PDE10A,VSTM2B,THSD7B,FSTL1,PAM,CSMD1,ENPP2,TRPC3,TRPC6,WNT5A,MAPK4,RGS4,S1PR3
ToppCell Atlas	36b6ea21b0b1342f2dcac4dcaf359b6c772203f7	Healthy_Control-Lymphoid-T-CD8_T|Healthy_Control / Condition, Lineage, Cell class and cell subclass	Bronchoalveolar Lavage (BAL) Atlas of COVID-19 Patients (Liao et al.)	5.785E-6	1.892E-1	1.802E-5	1.977E-4	17	192	PRR5,SCML4,SCUBE1,CLEC2D,SAMD3,CPNE7,B3GALT2,ADAM19,CD6,CD8A,ACAP1,TENT5C,ITGA1,ZNF831,KLRB1,CYTOR,CD96
ToppCell Atlas	80a71ab3434076803466ccac0df73468889c7dd3	systemic_lupus_erythematosus-treated-Lymphocytic_B-B_mem-female|systemic_lupus_erythematosus / PBMC cell types (v2) per disease, treatment status, and sex	Single-cell RNA-seq reveals the cell-type-specific molecular and genetic associations to lupus	5.785E-6	1.892E-1	1.802E-5	1.977E-4	17	192	KCNMB2,HFM1,COBLL1,CXXC5,BIRC3,SWAP70,SEL1L3,TLE1,PAWR,CGNL1,BLNK,PARM1,COL4A3,COL4A4,CNTNAP2,MTARC2,MARCHF1
ToppCell Atlas	fd19cd0b5330448bef8debd753285adbc8b958a2	3'_v3-Lung-Lymphocytic_T_CD4|Lung / Manually curated celltypes from each tissue	Cross-tissue immune cell analysis reveals tissue-specific features in humans	5.785E-6	1.892E-1	1.802E-5	1.977E-4	17	192	BIRC3,CLEC2D,ADAM19,FRMD4B,PIM2,RCAN3,CD6,CCR6,HSPA8,KLF6,ACAP1,TENT5C,ITGA1,ZNF831,CYTOR,PBXIP1,CD96
ToppCell Atlas	20fd69eb60b93d22d9be39de44b733db6d761dde	facs-Brain_Non-Myeloid-Cortex_-18m-Mesenchymal|Brain_Non-Myeloid / Brain_Non-Myeloid_Brain_Myeloid - method, tissue, subtissue, age, lineage, cell ontology and free annotation	Mouse Aging Atlas- Tabula Muris Senis	5.785E-6	1.892E-1	1.802E-5	1.977E-4	17	192	RAMP1,ANGPT1,RGS5,NXNL2,SNCG,GADD45B,NPY1R,NR2F2,HSPB2,PARM1,CSRP2,TCF7L1,DPYSL3,ANO1,RGS4,S1PR3,LGALS1
ToppCell Atlas	0f8c63de26128694f4522f9f6d029e4628c890bc	systemic_lupus_erythematosus-managed-Lymphocytic_T-CytoT_GZMH+-female|systemic_lupus_erythematosus / PBMC cell types (v2) per disease, treatment status, and sex	Single-cell RNA-seq reveals the cell-type-specific molecular and genetic associations to lupus	5.785E-6	1.892E-1	1.802E-5	1.977E-4	17	192	NCALD,PRR5,MYO1F,CLEC2D,SAMD3,MYO6,TGFBR3L,RGS9,TPRG1,MIR4435-2HG,TGFBR3,CD6,CD8A,PTPRC,KLRB1,CYTOR,CD96
ToppCell Atlas	133b3ad251d72ff31e45e1dc6217945516ac63de	droplet-Fat-Gat-18m-Endothelial-endothelial_cell|Fat / Fat_BAT_GAT_MAT_SCAT - method, tissue, subtissue, age, lineage, cell ontology and free annotation	Mouse Aging Atlas- Tabula Muris Senis	5.785E-6	1.892E-1	1.802E-5	1.977E-4	17	192	DYSF,NDRG1,FLT1,SORBS1,AQP7,PREX2,LIMS2,MYO10,NRP1,CA4,CD151,CDH13,PDGFB,JUP,KCNA5,C1orf115,MMRN2
ToppCell Atlas	f77007b284e11f8654ad599eef929df7c6c4ebf0	Healthy_donor-B_intermediate|World / disease group, cell group and cell class (v2)	PBMC Atlas of COVID-19 and Influenza Patients (Lee et al.)	5.785E-6	1.892E-1	1.802E-5	1.977E-4	17	192	WNT16,COBLL1,CXXC5,RHEX,ZNF439,SWAP70,SEL1L3,PAWR,NXPH4,TDRD15,TRAF5,BLNK,COL4A3,COL4A4,IL7,MARCHF1,GLRA3
ToppCell Atlas	c96736bb3a6bb052678b1b078f7823063ca69e6d	droplet-Kidney-nan-18m-Endothelial-Pecam____Kidney_cortex_artery_cell|Kidney / Skin_Bladder_Kidney_Mammary_Gland - method, tissue, subtissue, age, lineage, cell ontology and free annotation	Mouse Aging Atlas- Tabula Muris Senis	5.785E-6	1.892E-1	1.802E-5	1.977E-4	17	192	CD109,MCAM,GASK1B,JAG1,MN1,JCAD,FLT1,PREX2,LIMS2,SNCG,GPRC5A,TEK,CPNE8,QPCT,PLAT,TMEM47,MMRN2
ToppCell Atlas	fedff776812c3d040d295ac8c806296e4018b247	wk_15-18-Hematologic_Lymphocytic-NK-CD56bright_NK|wk_15-18 / Celltypes from embryonic and fetal-stage human lung	Human embryonic and fetal stage lung cell atlas	5.785E-6	1.892E-1	1.802E-5	1.977E-4	17	192	KLRF1,AOAH,SCML4,SAMD3,NR4A2,ARHGAP9,CD8A,CRTAM,TXK,IL12RB2,ACAP1,TENT5C,PTPRC,KLRB1,FGD3,LCP2,CD96
ToppCell Atlas	d525f7f088a53110912600a7c9f6d33b9270d534	facs-Liver-Non-hepatocytes-24m-Endothelial|Liver / Large_Intestine_Pancreas_Liver - method, tissue, subtissue, age, lineage, cell ontology and free annotation	Mouse Aging Atlas- Tabula Muris Senis	5.785E-6	1.892E-1	1.802E-5	1.977E-4	17	192	MCAM,FLT1,STAB2,DENND3,PREX2,SCARF1,NRP2,NRP1,GMPR,SASH1,TEK,NR2F2,COL4A4,DAB2,MMRN2,LHFPL2,ELK3
ToppCell Atlas	905217dcfc843d3469e9e71bd33707863b14cc82	NS-moderate-d_0-4-Lymphoid|d_0-4 / Location, Severity, dps_group, Lineage and Cell class of Upper airway (combined)	Upper Airway and Bronchi Atlas of COVID-19 Patients	5.785E-6	1.892E-1	1.802E-5	1.977E-4	17	192	SPC25,TRPV2,AOAH,SCML4,TPX2,SAMD3,KBTBD8,BUB1B,GAS2L3,ARHGAP9,CD6,CD8A,CNTNAP2,FAM78A,PTPRC,LCP2,CD96
ToppCell Atlas	bd3d00b094d92463b06023361a71240851a542b8	COPD-Myeloid-cDC1|COPD / Disease state, Lineage and Cell class	Resident Cell Populations in IPF and COPD	5.785E-6	1.892E-1	1.802E-5	1.977E-4	17	192	NCALD,RAMP1,GPR157,FLT1,TSPAN33,RHEX,ADAM19,SULF2,RAB32,MIR924HG,PARM1,ZBTB46,CSF2RA,ST8SIA4,C1orf54,ENOX1,BCL2L11
ToppCell Atlas	c312e39003c51503c9f648332fb5c6218f33f99b	droplet-Fat-Gat-18m-Endothelial|Fat / Fat_BAT_GAT_MAT_SCAT - method, tissue, subtissue, age, lineage, cell ontology and free annotation	Mouse Aging Atlas- Tabula Muris Senis	5.785E-6	1.892E-1	1.802E-5	1.977E-4	17	192	DYSF,NDRG1,FLT1,SORBS1,AQP7,PREX2,LIMS2,MYO10,NRP1,CA4,CD151,CDH13,PDGFB,JUP,KCNA5,C1orf115,MMRN2
ToppCell Atlas	2496edd8f3a41146d418879de9ee2ccc7857431f	IPF-Endothelial-Lymphatic|IPF / Disease state, Lineage and Cell class	Resident Cell Populations in IPF and COPD	5.785E-6	1.892E-1	1.802E-5	1.977E-4	17	192	SNCG,PDE7B,LAYN,KLHL4,NR2F2,ENTREP1,FLRT2,MGAT4C,PRKG1,RAPGEF5,PTPN3,DPYSL3,CRTAC1,TMTC1,P3H2,CATSPERB,SMAD1
ToppCell Atlas	5af3b2b38495e925497c48f605d618bbf970965d	10x3'2.3-week_14-16-Endothelial-stroma-immature_EC|week_14-16 / cell types per 3 fetal stages;per 3',per 5'	Blood and immune development in human fetal bone marrow	5.785E-6	1.892E-1	1.802E-5	1.977E-4	17	192	QRFPR,ALPK3,FLT1,FN1,SNCG,EPB41L4A,NRP1,KLHL4,PCDHB7,TEK,NR2F2,CDH13,PLAT,FLRT2,WFS1,COL21A1,MMRN2
ToppCell Atlas	ac9e5288ecd4b1e142f2e15a1fcd11c8eb9e15cd	wk_08-11-Mesenchymal-Mesothelial-intermediate_mesothelial|wk_08-11 / Celltypes from embryonic and fetal-stage human lung	Human embryonic and fetal stage lung cell atlas	5.785E-6	1.892E-1	1.802E-5	1.977E-4	17	192	ALDH1A3,SLC7A4,CLDN16,ALDH1A2,SULF1,CA9,SLC7A7,CLDN1,COL18A1,TNNI3,TNNT1,HTR2B,KLK10,REEP1,KCTD4,PTGS1,DSC3
ToppCell Atlas	430ef714bf2544d32f3fd96a55af010f79aa9be0	E16.5-Mesenchymal-Mesenchymal_myocytic-Myofibroblast_vascular-Pericyte|E16.5 / Age_group by Lineage, Lineage_subclass, Cell_type, subtypes-by-prolif	Mouse_Lung_DropSeq_E16-P28	5.785E-6	1.892E-1	1.802E-5	1.977E-4	17	192	MCAM,FABP7,BEGAIN,RGS5,LRRC4C,PLA2R1,PAG1,GNAS,NR2F2,TNNT1,TRPC6,PLAT,ITGA1,TUBA1A,ADAMTSL3,S1PR3,LGALS1
ToppCell Atlas	f5463c6bcc5c69ac562bec028f7a105c471f2fbe	facs-Brain_Non-Myeloid-Cortex_-18m-Mesenchymal-Pericyte|Brain_Non-Myeloid / Brain_Non-Myeloid_Brain_Myeloid - method, tissue, subtissue, age, lineage, cell ontology and free annotation	Mouse Aging Atlas- Tabula Muris Senis	5.785E-6	1.892E-1	1.802E-5	1.977E-4	17	192	ANGPT1,RGS5,NXNL2,SNCG,GADD45B,NPY1R,NR2F2,HSPB2,PARM1,CSRP2,TCF7L1,DPYSL3,ANO1,RGS4,S1PR3,LGALS1,LPP
ToppCell Atlas	5bfd9f5d47511441eb2d3cc3c4d7ed330ffd0bd1	COPD-Lymphoid-T_Cytotoxic|World / Disease state, Lineage and Cell class	Resident Cell Populations in IPF and COPD	5.785E-6	1.892E-1	1.802E-5	1.977E-4	17	192	A2M,ATP8A1,CRYBG1,AOAH,SCML4,CLEC2D,SAMD3,TGFBR3,CD6,CD8A,CRTAM,ACAP1,TENT5C,ZNF831,PTPRC,NIBAN1,CD96
ToppCell Atlas	d44f46352bac414b45cc749f7cbdc3a159bd7ae8	PCW_10-12-Hematologic_Myeloid-Hem_Myeloid_monocytic-im_monocyte_(14)|PCW_10-12 / Celltypes from embryonic and fetal-stage human lung	A topographic atlas defines developmental origins of cell heterogeneity in the human embryonic lung	5.785E-6	1.892E-1	1.802E-5	1.977E-4	17	192	DYSF,ALOX5,FOLR3,SLA,AQP9,MYO1F,SLC39A8,SLC7A7,DNAAF1,LUCAT1,SERPINB8,QPCT,RNF144B,RIPOR2,PTPRC,LCP2,MCTP1
ToppCell Atlas	f18da8db573e584c8b90df0814afcf020360108e	metastatic_Lymph_Node-Myeloid_cells-CD207+CD1a+_LCs|Myeloid_cells / Location, Cell class and cell subclass	Human Metastatic Lung Adenocarcinoma (Nayoung Kim et al)	5.785E-6	1.892E-1	1.802E-5	1.977E-4	17	192	TMEM200A,SCN7A,SCN9A,SLC30A10,CD200R1,CHL1,GFRA1,CLDN1,GSN,TRPC6,CCR6,PARM1,ACAP1,COL21A1,MTARC2,GPC6,C1orf115
ToppCell Atlas	75ce635d669ff77d1fd54e10467f21d5e5d67b08	systemic_lupus_erythematosus-treated-Lymphocytic_B-B_mem|systemic_lupus_erythematosus / PBMC cell types (v2) per disease, treatment status, and sex	Single-cell RNA-seq reveals the cell-type-specific molecular and genetic associations to lupus	5.785E-6	1.892E-1	1.802E-5	1.977E-4	17	192	KCNMB2,HFM1,COBLL1,CXXC5,BIRC3,SWAP70,SEL1L3,TLE1,PAWR,CGNL1,BLNK,PARM1,COL4A3,COL4A4,CNTNAP2,MTARC2,MARCHF1
ToppCell Atlas	4098b5170c9995718758a082d1b8bcb86d5a289e	droplet-Fat-Scat-18m-Epithelial-nan|Fat / Fat_BAT_GAT_MAT_SCAT - method, tissue, subtissue, age, lineage, cell ontology and free annotation	Mouse Aging Atlas- Tabula Muris Senis	5.785E-6	1.892E-1	1.802E-5	1.977E-4	17	192	CGN,TMC4,SLC7A2,CAPSL,ENHO,SLC5A8,TRPC6,WNT4,WNT7B,FAM83H,PLCH2,PTPRF,DSG2,TOM1L1,VTCN1,ANO1,EPCAM
ToppCell Atlas	0b3161ce3add9f7457f4cfa5749dbb6501e3ad36	facs-BAT-Fat-24m-Mesenchymal-mesenchymal_progenitor|BAT / Fat_BAT_GAT_MAT_SCAT - method, tissue, subtissue, age, lineage, cell ontology and free annotation	Mouse Aging Atlas- Tabula Muris Senis	5.785E-6	1.892E-1	1.802E-5	1.977E-4	17	192	F3,BICC1,ANXA5,GPC3,GSN,FSTL1,ENPP2,TSPAN11,ABI3BP,SCARA5,TCF7L1,LDAF1,LAMA2,ADAMTSL3,LGALS1,LOXL1,CLMP
ToppCell Atlas	61c7ec6171c519b2f3e9ce623669162c0c6ba9f5	facs-BAT-Fat-24m-Mesenchymal-mesenchymal_stem_cell_of_adipose|BAT / Fat_BAT_GAT_MAT_SCAT - method, tissue, subtissue, age, lineage, cell ontology and free annotation	Mouse Aging Atlas- Tabula Muris Senis	5.785E-6	1.892E-1	1.802E-5	1.977E-4	17	192	F3,BICC1,ANXA5,GPC3,GSN,FSTL1,ENPP2,TSPAN11,ABI3BP,SCARA5,TCF7L1,LDAF1,LAMA2,ADAMTSL3,LGALS1,LOXL1,CLMP
ToppCell Atlas	0bf99e029a06151092db1e8a0dcb45f4e688e771	droplet-Heart-nan-18m-Mesenchymal-cardiomyocyte|Heart / Tongue_Heart_Limb_Muscle_Aorta_Diaphragm - method, tissue, subtissue, age, lineage, cell ontology and free annotation	Mouse Aging Atlas- Tabula Muris Senis	5.785E-6	1.892E-1	1.802E-5	1.977E-4	17	192	OPN4,STRIP2,HHATL,ALPK3,ANGPT1,SLC22A1,LRRC39,MYPN,CACNA1H,GRM1,TNNI3,MYADML2,CMYA5,KCND2,DSC2,TXLNB,SLC47A1
ToppCell Atlas	69a2b04f03a1b82d067018379f7b8a116e954040	Fetal_29-31_weeks-Immune-T_lymphocyte|Fetal_29-31_weeks / Lineage, Cell type, age group and donor	Human Lung Cells in 3 Age Groups (Wang et al.)	5.785E-6	1.892E-1	1.802E-5	1.977E-4	17	192	AOAH,SCML4,CLEC2D,SAMD3,SORL1,PAG1,RCAN3,CD6,CD8A,TXK,ACAP1,RIPOR2,ZNF831,PTPRC,FGD3,LCP2,CD96
ToppCell Atlas	1304e69c92cef3bd8c82e3c035a7562f5440139a	droplet-Pancreas-Endocrine-18m-Epithelial-pancreatic_B_cell|Pancreas / Large_Intestine_Pancreas_Liver - method, tissue, subtissue, age, lineage, cell ontology and free annotation	Mouse Aging Atlas- Tabula Muris Senis	5.785E-6	1.892E-1	1.802E-5	1.977E-4	17	192	GJD2,SPC25,PNMA8B,FAM151A,SLC7A2,GMPR,CACNA2D1,HAP1,ENHO,NIPAL1,WNT4,PKDCC,PPP1R1A,VSTM2L,PTPRF,MLXIPL,RESP18
ToppCell Atlas	52b8578699325b0d35a2d3ba36772096130ccc0c	COVID-19-Myeloid-TRAM1|COVID-19 / Condition, Lineage and Cell class	Bronchoalveolar Lavage (BAL) Atlas of Severe COVID-19 Patients (Grant et al.)	5.785E-6	1.892E-1	1.802E-5	1.977E-4	17	192	CITED2,SCD,GPNMB,ALOX5,FOLR3,LIMS2,MYO6,STAC,TCEA3,TRPC6,TRHDE,CD300LF,OVCH1,IGFBP2,CFD,DSC2,SLC47A1
ToppCell Atlas	0aeb5351275c0a91151ea2d52b2cdde172da6731	LPS-antiTNF-Endothelial-Endothelial-Activated_Gen_Cap|LPS-antiTNF / V2 postpublication: Rhesus Genome Updated; Treatment groups by lineage, cell_type_level1, cell_type_level2	PretermPrimateLungAtlas	5.785E-6	1.892E-1	1.802E-5	1.977E-4	17	192	DYSF,FLT1,RGS5,PREX2,DACH2,EPB41L4A,CA4,TEK,PRND,PLCB4,MFSD4A,IGFBP2,ITGA5,KIT,EGLN3,LHFPL2,SMAD1
ToppCell Atlas	2dee0402e97e48157e0bc01bcc8034f1645dfb7b	10x_3'_v2v3-Neoplastic-Differentiated-like-MES-like-MES-like_hypoxia/MHC-A|10x_3'_v2v3 / Platform, Oncotype, Lineage, Cell_class, celltype (level4), mutation group	Harmonized single-cell landscape, intercellular crosstalk and tumor architecture of glioblastoma	5.785E-6	1.892E-1	1.802E-5	1.977E-4	17	192	NDRG1,FGFR1,ANXA2,FAM180A,TPPP3,DNAH11,GNAS,CA9,GPI,MCHR1,PAM,NXPH4,RGS6,IGFBP2,CSRP2,LGALS1,LOX
ToppCell Atlas	2bfac6b3956265205ca47d06888851ed68b65999	facs-Liver-Non-hepatocytes-24m-Endothelial-endothelial_cell_of_hepatic_sinusoid|Liver / Large_Intestine_Pancreas_Liver - method, tissue, subtissue, age, lineage, cell ontology and free annotation	Mouse Aging Atlas- Tabula Muris Senis	5.785E-6	1.892E-1	1.802E-5	1.977E-4	17	192	MCAM,FLT1,STAB2,DENND3,PREX2,SCARF1,NRP2,NRP1,GMPR,SASH1,TEK,NR2F2,COL4A4,DAB2,MMRN2,LHFPL2,ELK3
ToppCell Atlas	f14ee74ac3275601749a23c5efe39c2413a62e1a	PBMC-Control-Myeloid-Classical_Monocyte-Classical_Monocyte-cMono_4|Control / Location, Disease Group, Cell group, Cell class and sub_cluster (2021.03.09)	Integration of Multiple Sampling Location of COVID-19 Patients	5.785E-6	1.892E-1	1.802E-5	1.977E-4	17	192	B3GNT5,JDP2,MN1,FN1,SH3BP2,RAB31,SLC7A7,CD1D,TLE3,TNFAIP2,QPCT,HRH2,PTGES,CSF2RA,CFD,LDLR,MLXIPL
ToppCell Atlas	4d3a1c267739b1479217144656986972fc86db43	PCW_10-12-Epithelial-Epithelial_neuroendo-epi_neuroendocrine2[NE2]_(12)|PCW_10-12 / Celltypes from embryonic and fetal-stage human lung	A topographic atlas defines developmental origins of cell heterogeneity in the human embryonic lung	5.785E-6	1.892E-1	1.802E-5	1.977E-4	17	192	KCNH7,GREB1L,ARHGDIG,SLC7A4,NPAS3,NPY1R,RALYL,OPRD1,KCNB2,QPCT,NRSN1,INHBB,KCNC2,KCNJ6,RAB3B,DRD2,RGS4
ToppCell Atlas	24d682e3247a73d349e7776b9e564b6b57f4cb13	facs-BAT-Fat-24m-Mesenchymal|BAT / Fat_BAT_GAT_MAT_SCAT - method, tissue, subtissue, age, lineage, cell ontology and free annotation	Mouse Aging Atlas- Tabula Muris Senis	5.785E-6	1.892E-1	1.802E-5	1.977E-4	17	192	F3,BICC1,ANXA5,GPC3,GSN,FSTL1,ENPP2,TSPAN11,ABI3BP,SCARA5,TCF7L1,LDAF1,LAMA2,ADAMTSL3,LGALS1,LOXL1,CLMP
ToppCell Atlas	01d01c9293f2439dc4c34c648273319c9beee5c7	systemic_lupus_erythematosus-managed-Lymphocytic_T-CytoT_GZMH+|systemic_lupus_erythematosus / PBMC cell types (v2) per disease, treatment status, and sex	Single-cell RNA-seq reveals the cell-type-specific molecular and genetic associations to lupus	5.785E-6	1.892E-1	1.802E-5	1.977E-4	17	192	NCALD,PRR5,MYO1F,CLEC2D,SAMD3,MYO6,TGFBR3L,RGS9,TPRG1,MIR4435-2HG,TGFBR3,CD6,CD8A,PTPRC,KLRB1,CYTOR,CD96
ToppCell Atlas	9a1aeac3ecf31f865a23d8ee15a82aef31779089	PND28-Endothelial-Endothelial_blood-vessel-Microvascular_EC-CAP2|PND28 / Age_group by Lineage, Lineage_subclass, Cell_type, subtypes-by-prolif	Mouse_Lung_DropSeq_E16-P28	5.785E-6	1.892E-1	1.802E-5	1.977E-4	17	192	ATP8A1,SCN7A,FGF1,LIMS2,NRP1,CA4,ENHO,PAM,CD151,TSPAN12,CPNE8,NECTIN3,NKD1,JUP,TUBA1A,C1orf54,TMEM100
ToppCell Atlas	144503af50274eaed5cf6effa892c640eab28663	droplet-Kidney-nan-18m-Endothelial-kidney_cortex_artery_cell|Kidney / Skin_Bladder_Kidney_Mammary_Gland - method, tissue, subtissue, age, lineage, cell ontology and free annotation	Mouse Aging Atlas- Tabula Muris Senis	5.785E-6	1.892E-1	1.802E-5	1.977E-4	17	192	CD109,MCAM,GASK1B,JAG1,MN1,JCAD,FLT1,PREX2,LIMS2,SNCG,GPRC5A,TEK,CPNE8,QPCT,PLAT,TMEM47,MMRN2
ToppCell Atlas	ad04c9c4bdebf94615cee1904ca48197e62c923b	Control-Myeloid-cMonocyte|Control / Disease state, Lineage and Cell class	Resident Cell Populations in IPF and COPD	5.785E-6	1.892E-1	1.802E-5	1.977E-4	17	192	NDRG1,FLT1,AOAH,SLC9A9,SAP30,SULF2,RAB31,CD1D,DAAM2,HMGB2,LUCAT1,HRH2,MAP3K8,RNF144B,RIPOR2,LCP2,SPATA13
ToppCell Atlas	6c269d2426f76559d2ed3bf2169eb4be5fc7ad6d	3'-Broncho-tracheal-Epithelial-Airway_ciliated-ciliated_columnar_cell_of_tracheobronchial_tree-Multiciliated_(non-nasal)-Multiciliated_(non-nasal)_L.0.3.2.0|3' / 5'-vs-3', Tissue groups, Lineages, Lineage subclass, Cell_type2, Cell_subtype2_L4.5	The Integrated Human Lung Cell Atlas	5.785E-6	1.892E-1	1.802E-5	1.977E-4	17	192	FAM81B,TUBB4B,CCDC170,STK33,ECRG4,TPPP3,DNAH11,ARMC3,CAPSL,C6,SLC27A2,DNAAF1,TSPAN19,VSTM2L,DYNLRB2,TEKT1,C11orf97
ToppCell Atlas	1fe3417dfd1cf1758fd82c9ac13dbd88bdf0b548	ILEUM-inflamed-(1)_Tregs|inflamed / shred on tissue, inflammation_status, cell class(v3), cell subclass (v2)	Human Ileal Immune cells from Crohn's Disease	5.785E-6	1.892E-1	1.802E-5	1.977E-4	17	192	TNIP3,VAV3,BIRC3,SLA,LAYN,FRMD4B,BTG3,MIR4435-2HG,DUSP10,CCR6,RGS6,IL12RB2,PHACTR2,PTPRC,NIBAN1,CYTOR,PBXIP1
ToppCell Atlas	975312f9d6cede4d4f5b737e481e5c73accc8c50	healthy_donor-Lymphocytic-B_cell-|healthy_donor / Disease condition, Lineage, Cell class and subclass	PBMC Atlas of COVID-19 patients (Wilk et al.)	5.785E-6	1.892E-1	1.802E-5	1.977E-4	17	192	KLHL14,ALOX5,COBLL1,CXXC5,BIRC3,TSPAN33,ADAM19,SWAP70,SEL1L3,HIP1R,PAWR,PCDH9,BLNK,COL4A3,ITPR1,MARCHF1,LAMA5
ToppCell Atlas	d766221acfce30cbf2c60b3ae40f6744968b952c	droplet-Heart-nan-18m-Mesenchymal-atrial_cardiomyocyte|Heart / Tongue_Heart_Limb_Muscle_Aorta_Diaphragm - method, tissue, subtissue, age, lineage, cell ontology and free annotation	Mouse Aging Atlas- Tabula Muris Senis	5.785E-6	1.892E-1	1.802E-5	1.977E-4	17	192	OPN4,STRIP2,HHATL,ALPK3,ANGPT1,SLC22A1,LRRC39,MYPN,CACNA1H,GRM1,TNNI3,MYADML2,CMYA5,KCND2,DSC2,TXLNB,SLC47A1
ToppCell Atlas	5501095bcf73080872ae01128f21399f9cfc5dd1	P07-Epithelial-airway_epithelial_cell-ciliated_cell_of_airway|P07 / developmental_time, Lineage, Cell group, Cell type, Cell type_cellcyc-phase	LungMAP ‚Äî Genomic, epigenomic and biophysical cues controlling the emergence of the gas exchange niche in the mouse lung	5.898E-6	1.929E-1	1.835E-5	2.014E-4	15	153	MAGI3,RADIL,EPB41L4A,GPRC5A,PDGFA,SLIT2,ENTREP1,GCA,COL4A3,COL4A4,ABI3BP,KCNC2,NDNF,ANO1,KLHDC8A
ToppCell Atlas	47c649fd4231e507f2d4654ccac61faf21a04eff	COVID-Treg-CD4_Treg|COVID / Condition, Cell_class and T cell subcluster	COVID-19 Cerebrospinal Fluid-derived (CSF) Leukecytes	5.898E-6	1.929E-1	1.835E-5	2.014E-4	15	153	BIRC3,ARG1,LIMS2,LAYN,ST8SIA6,WWC1,PIM2,ADAM29,ITPR1-DT,DNAAF1,ACAP1,TENT5C,GADD45A,PVT1,GCC2-AS1
ToppCell Atlas	0ef7c45cdd854c79e527006034029767f8e108b2	facs-Brain_Myeloid-Cortex-3m-Myeloid-macrophage|Brain_Myeloid / Brain_Non-Myeloid_Brain_Myeloid - method, tissue, subtissue, age, lineage, cell ontology and free annotation	Mouse Aging Atlas- Tabula Muris Senis	5.898E-6	1.929E-1	1.835E-5	2.014E-4	15	153	ERBB3,F10,JAG1,FN1,STARD13,BMPER,TCEA3,SLC28A2,CPNE8,DAB2,PTGER2,PTPN3,PTPRK,DPYSL3,LDLR
ToppCell Atlas	edf5d026e8e4c685b7c369d70894741bb2cd568e	5'-Parenchyma_lung-Epithelial-Epithelial_transtional-secretory-nasal_mucosa_goblet_cell|5' / 5'-vs-3', Tissue groups, Lineages, Lineage subclass, Cell_type2, Cell_subtype2_L4.5	The Integrated Human Lung Cell Atlas	5.898E-6	1.929E-1	1.835E-5	2.014E-4	15	153	WNT16,HFM1,PRSS12,SLC22A1,HES4,BAIAP2L1,C6,GPRC5A,CNTN3,WNT5A,VSTM2L,KLK10,FNBP1L,JUP,GLRA3
ToppCell Atlas	a44da11a913b19edde6c5d1d6e625c24b20ecbfd	Transplant_Alveoli_and_parenchyma-Epithelial-Basal_2|Transplant_Alveoli_and_parenchyma / Tissue, Lineage and Cell class of Lung Cells from 10X	A Cellular Census of Human Lungs (Vieira Braga et al)	5.898E-6	1.929E-1	1.835E-5	2.014E-4	15	153	SLC7A4,TP63,NPAS3,TPRG1,SERTM1,CA9,PARD3B,WEE2-AS1,PLCH2,MAPK4,KLK10,LMO7-AS1,DSC3,GNG12-AS1,LIPC
ToppCell Atlas	77030b0e033f3635b1bbe7552a28c074ea7bb106	Club_cells-Donor_06|World / lung cells shred on cell class, cell subclass, sample id	Pathobiology of Pulmonary Fibrosis (Reyfman et al., 2019)	5.898E-6	1.929E-1	1.835E-5	2.014E-4	15	153	PRSS12,SMO,BMPER,HIP1R,SHISA9,SLC28A2,ANKK1,EPS8L2,KLK10,JUP,TMEM47,KCNK2,VTCN1,GLRA3,LIPC
ToppCell Atlas	79c4f4ccdc8249c8461075c73491bc3b2d13344a	renal_medulla_nuclei-CKD+DKD_normotensive-Epithelial-Collecting_tubule_epithelial_cell-kidney_connecting_tubule_epithelial_cell-Connecting_Tubule_Cell|CKD+DKD_normotensive / Celltypes from Cells and Nuclei per compartment and clinical group	Integrated Single-nucleus and Single-cell RNA-seq of the Adult Human Kidney	5.898E-6	1.929E-1	1.835E-5	2.014E-4	15	153	KCNH7,BICC1,SHROOM3,COBLL1,NT5DC3,KCNIP4,MYO6,SLIT2,CNGA1,DACH1,CMYA5,PTPN3,KCNC2,VTCN1,GLIS3
ToppCell Atlas	3240d4d690335ba22317b1f3d33f9ea069e93838	5'-Parenchyma_lung-Epithelial-Epithelial_transtional-secretory-nasal_mucosa_goblet_cell-Goblet_(nasal)|5' / 5'-vs-3', Tissue groups, Lineages, Lineage subclass, Cell_type2, Cell_subtype2_L4.5	The Integrated Human Lung Cell Atlas	5.898E-6	1.929E-1	1.835E-5	2.014E-4	15	153	WNT16,HFM1,PRSS12,SLC22A1,HES4,BAIAP2L1,C6,GPRC5A,CNTN3,WNT5A,VSTM2L,KLK10,FNBP1L,JUP,GLRA3
ToppCell Atlas	d3fb83ca984c7583b1e51c364be6c7c17f67b048	Children_(3_yrs)-Immune-mast_cell-D139|Children_(3_yrs) / Lineage, Cell type, age group and donor	Human Lung Cells in 3 Age Groups (Wang et al.)	5.898E-6	1.929E-1	1.835E-5	2.014E-4	15	153	CHST6,RYR3,ASIC4,BEGAIN,CD200R1,ASNS,ZNF439,THSD7B,TDRD15,PLAT,TESMIN,DACH1,OR1L8,KIT,LCP2
ToppCell Atlas	20786807bba3bcd70ce744f8b6454e064199ed9f	3'-GW_trimst-1-LargeIntestine-Epithelial-neuro-epithelial-Progenitor_(NEUROG3+)|GW_trimst-1 / Celltypes from developing, pediatric, Crohn's, & adult GI tract	Cells of the human intestinal tract mapped across space and time	5.898E-6	1.929E-1	1.835E-5	2.014E-4	15	153	SPMIP5,TUNAR,TUBB3,PIERCE2,TTC39A,SSTR2,GNG4,KCNB2,GCA,SMCO2,VSTM2L,ST8SIA4,RAB3B,RGS4,WDR87
ToppCell Atlas	17704e18833812fcf2a2727b1e3f8a9984ba5b59	IIH-Treg|IIH / Condition, Cell_class and T cell subcluster	COVID-19 Cerebrospinal Fluid-derived (CSF) Leukecytes	5.898E-6	1.929E-1	1.835E-5	2.014E-4	15	153	PNMA5,VAV3,BIRC3,IGDCC4,ARG1,GABRG3,STAC,ST8SIA6,MIR4435-2HG,NXPH4,SLC24A5,GADD45A,PVT1,LOXL1,CYTOR
ToppCell Atlas	51328a60ffaf34fa0f7df6084d348b5efc9917f5	Globus_pallidus-Endothelial-MURAL-M1(Rgs5Acta2)|Globus_pallidus / BrainAtlas - Mouse McCarroll V32	Mouse Adult Brain Overview (690k cells, 9 regions, 565 cell clusters)	6.200E-6	2.028E-1	1.914E-5	2.100E-4	16	173	ANGPT1,ANGPT2,RGS5,ITGA8,NXNL2,PLA2R1,NPY1R,ATP13A5,HSPB2,COL4A3,ITGA1,ANO1,S1PR3,LGALS1,TXLNB,LOX
ToppCell Atlas	94f99f7e7813d6e53e0bedf97087400b1bf00129	367C-Myeloid-Dendritic-cDC_activated|367C / Donor, Lineage, Cell class and subclass (all cells)	Tissue Stability Cell Atlas - Lung Cells	6.200E-6	2.028E-1	1.914E-5	2.100E-4	16	173	ERICH1,ACHE,EPX,ADRB3,GPR157,BIRC3,TSPAN33,LAMP3,NRP2,RFTN1,MPPED2,CSF2RA,EGOT,P3H2-AS1,BCL2L11,SP9
ToppCell Atlas	5645a3b1e805c71d5d65fc8e4edc4e13208063fc	10x5'-bone_marrow-Hematopoietic_progenitors-Progenitor_Myeloid|bone_marrow / Manually curated celltypes from each tissue	Cross-tissue immune cell analysis reveals tissue-specific features in humans	6.200E-6	2.028E-1	1.914E-5	2.100E-4	16	173	ZNF804B,TPX2,TMEM150C,RAB32,CACNB2,BEND7,COL23A1,IGFBP2,NT5DC2,INCENP,SLC30A3,GALNT14,DPYSL3,FIGN,CDCA8,ST6GALNAC5
ToppCell Atlas	2226505610af1becc253d0a5550627144ef0ed6b	facs-Trachea-nan-24m-Mesenchymal-chondrocyte|Trachea / Lung_Trachea - method, tissue, subtissue, age, lineage, cell ontology and free annotation	Mouse Aging Atlas- Tabula Muris Senis	6.200E-6	2.028E-1	1.914E-5	2.100E-4	16	173	DAPL1,FGF2,ADGRF4,ALDOC,FN1,SCUBE1,FAM180A,ECRG4,SPP1,MBOAT2,RUNX2,ENHO,WIF1,PAM,CYP26A1,DSG2
ToppCell Atlas	a7cc63bb3ab41feb9e4072700d44dbbbc62c47c6	facs-Brain_Non-Myeloid-Cortex-3m-Mesenchymal-ependymal_cell|Brain_Non-Myeloid / Brain_Non-Myeloid_Brain_Myeloid - method, tissue, subtissue, age, lineage, cell ontology and free annotation	Mouse Aging Atlas- Tabula Muris Senis	6.200E-6	2.028E-1	1.914E-5	2.100E-4	16	173	SPA17,SCN7A,ALPK3,TMEM200C,CCDC170,ECRG4,NR1I2,LRRC74B,PIH1D2,DYNLRB2,TEKT1,CIMIP5,CFAP47,TTC29,C11orf97,LRRC36
ToppCell Atlas	b77cd5dbda3a206922f20224f4e10a3bf712f7db	Globus_pallidus-Endothelial-MURAL|Globus_pallidus / BrainAtlas - Mouse McCarroll V32	Mouse Adult Brain Overview (690k cells, 9 regions, 565 cell clusters)	6.200E-6	2.028E-1	1.914E-5	2.100E-4	16	173	ANGPT1,ANGPT2,RGS5,ITGA8,NXNL2,PLA2R1,NPY1R,ATP13A5,HSPB2,COL4A3,ITGA1,ANO1,S1PR3,LGALS1,TXLNB,LOX
ToppCell Atlas	63f03abca84ae021ff34ff34537838aa8a1ccd11	droplet-Thymus-nan-3m-Myeloid-Macrophage|Thymus / Spleen_Marrow_Thymus - method, tissue, subtissue, age, lineage, cell ontology and free annotation	Mouse Aging Atlas- Tabula Muris Senis	6.200E-6	2.028E-1	1.914E-5	2.100E-4	16	173	TNIP3,TSPAN33,GDF10,GFRA2,SULF2,CACNB2,STBD1,CLDN1,TNFAIP8L3,ENTREP1,CNR1,SDC3,CTBP2,PID1,MCTP1,ARHGAP28
ToppCell Atlas	1e8a43ff32eab95857c794e0bf4f0b0dba155b4a	normal_Pleural_Fluid-T/NK_cells-Cytotoxic_CD8+_T|T/NK_cells / Location, Cell class and cell subclass	Human Metastatic Lung Adenocarcinoma (Nayoung Kim et al)	6.200E-6	2.028E-1	1.914E-5	2.100E-4	16	173	ERBB4,CHST6,ARHGAP20,MN1,JCAD,ANXA5,AOAH,MYO1F,SMO,SAMD3,MYO6,CD8A,HEY1,C1QL2,LYPD1,LGALS1
ToppCell Atlas	295bfe1efa648173c2d5981025bc61c576baf53f	facs-Marrow-KLS-18m-Hematologic-Unknown_Progenitor|Marrow / Spleen_Marrow_Thymus - method, tissue, subtissue, age, lineage, cell ontology and free annotation	Mouse Aging Atlas- Tabula Muris Senis	6.200E-6	2.028E-1	1.914E-5	2.100E-4	16	173	SPON1,GPNMB,FILIP1,CACNA1H,COX7B2,SLC7A3,PAWR,NXPH4,PLS1,MFSD4A,INHBB,POU2AF3,TENT5C,OOSP1,IZUMO1,EPCAM
ToppCell Atlas	e3e3a67a5a93ef4475224a256d45ae24526383cc	facs-Brain_Non-Myeloid-Cortex-3m-Mesenchymal-Ependyma|Brain_Non-Myeloid / Brain_Non-Myeloid_Brain_Myeloid - method, tissue, subtissue, age, lineage, cell ontology and free annotation	Mouse Aging Atlas- Tabula Muris Senis	6.200E-6	2.028E-1	1.914E-5	2.100E-4	16	173	SPA17,SCN7A,ALPK3,TMEM200C,CCDC170,ECRG4,NR1I2,LRRC74B,PIH1D2,DYNLRB2,TEKT1,CIMIP5,CFAP47,TTC29,C11orf97,LRRC36
ToppCell Atlas	502f888b7684ed39f5c577eedcacf673ae81d39e	COVID-19-Myeloid-MoAM5,_CCL3L1|COVID-19 / Condition, Lineage and Cell class	Bronchoalveolar Lavage (BAL) Atlas of Severe COVID-19 Patients (Grant et al.)	6.200E-6	2.028E-1	1.914E-5	2.100E-4	16	173	B3GNT5,DRAM1,TNIP3,HES4,GADD45B,SWAP70,NRP2,NR4A2,DUSP10,TNFAIP2,NR4A1,MOV10L1,ZC3H12C,RNF144B,PTGER4,PID1
ToppCell Atlas	f57cbf5bd2a9e5db47b4919e9cd5e50781c1a990	Epithelial-Epithelial-C_(AT2)|Epithelial / shred on cell class and cell subclass (v4)	mouse_P3_lung_dropseq (2716 cells)	6.200E-6	2.028E-1	1.914E-5	2.100E-4	16	173	DRAM1,ADCY7,CITED2,SCD,ATP6V1C2,TENT5A,LAMP3,ADAM19,C6,SLCO4C1,MID1IP1,TSPAN11,EGFL6,INSIG1,ZNF385B,KCNJ15
ToppCell Atlas	69b70c838328fdc7dbb6b5449fe2811a5389a839	mild_COVID-19-B_memory|World / disease group, cell group and cell class (v2)	PBMC Atlas of COVID-19 and Influenza Patients (Lee et al.)	6.202E-6	2.028E-1	1.914E-5	2.100E-4	17	193	COBLL1,CXXC5,BIRC3,SWAP70,SEL1L3,PIM2,TLE1,PAWR,NXPH4,BLNK,PARM1,COL4A3,COL4A4,CNTNAP2,PVT1,MTARC2,GDF7
ToppCell Atlas	0e6b8e179bfe1c6e93137c76c76a91c7782a4989	MNPs-Dendritic_Cells|MNPs / lung cells shred on cell class, cell subclass, sample id	Pathobiology of Pulmonary Fibrosis (Reyfman et al., 2019)	6.202E-6	2.028E-1	1.914E-5	2.100E-4	17	193	ATP8B4,RAMP1,SATB1,TSPAN33,ADAM19,SULF2,CD1D,IGSF21,CCR6,WNT5A,ZBTB46,CSF2RA,ACAP1,PTGS1,ST8SIA4,PID1,C1orf54
ToppCell Atlas	7631bf3362b4fa061ffeab4879ab12c4708dc4c0	5'-Adult-Distal_Rectal-Mesenchymal-Pericytes|Adult / Celltypes from developing, pediatric, Crohn's, & adult GI tract	Cells of the human intestinal tract mapped across space and time	6.202E-6	2.028E-1	1.914E-5	2.100E-4	17	193	RGS5,SLC7A2,ECRG4,HES4,SNCG,GADD45B,CACNA1H,NPY1R,COL18A1,DAAM2,SERPINI1,PPP1R1A,CSRP2,TMEM47,KCNA5,S1PR3,LPP
ToppCell Atlas	f492ed02a46f3a45dc6005f9f18ab12a84bfa2a3	saliva-Mild-Moderate_progression_d12-25-Myeloid-Monocytic-Nonclassical_Monocyte-Mono_c4-CD14-CD16|Mild-Moderate_progression_d12-25 / Compartment, severity and other cell annotations on 10x 3' data (130k)	Large Scale COVID-19 Single Cell Data (Ren et al.)	6.202E-6	2.028E-1	1.914E-5	2.100E-4	17	193	A2M,DRAM1,TNIP3,TRPV2,GPNMB,FN1,ANXA5,SPP1,SLC39A8,TSPO,SLC7A7,HEY1,TSPAN4,DAB2,C1orf54,LGALS1,LHFPL2
ToppCell Atlas	daefbfd3a3dd1351fbe94b9abfd807db44d56c24	kidney_cells-Adult_normal_reference-Endothelial-blood_vessel_endothelial_cell_of_kidney-arteriolar_vasa-recta_endothelial-Ascending_Vasa_Recta_Endothelial_Cell|Adult_normal_reference / Celltypes from Cells and Nuclei per compartment and clinical group	Integrated Single-nucleus and Single-cell RNA-seq of the Adult Human Kidney	6.202E-6	2.028E-1	1.914E-5	2.100E-4	17	193	A2M,CD109,FN1,LIMS2,SCUBE1,SNCG,SULF2,TEK,GSN,TGFBR3,PLAT,FLRT2,SNCAIP,KCNJ12,TMTC1,MMRN2,ELK3
ToppCell Atlas	f8d6eff1e04926f85d265ec39fe66897fe29574d	background-NK_cells|background / Sample and Cell Type and Tumor Cluster (all cells)	Human Hepatoblastoma Atlas	6.202E-6	2.028E-1	1.914E-5	2.100E-4	17	193	NCALD,KLRF1,ATP8A1,VAV3,AOAH,SCML4,SAMD3,ST8SIA6,ARHGAP9,RUNX2,TXK,UTRN,IL12RB2,ACAP1,PTPRC,KLRB1,CD96
ToppCell Atlas	21c397912f2dd1f4115cddbdc01a6a9beb1332cc	3'-Broncho-tracheal-Epithelial-Epithelial_transtional-secretory-club_cell-Club_(non-nasal)-Club_(non-nasal)_L.0.4.0.1|3' / 5'-vs-3', Tissue groups, Lineages, Lineage subclass, Cell_type2, Cell_subtype2_L4.5	The Integrated Human Lung Cell Atlas	6.202E-6	2.028E-1	1.914E-5	2.100E-4	17	193	ERBB3,ALCAM,DEGS2,B4GALT4-AS1,SLC4A4,CHL1,SLC27A2,TCEA3,CREB3L1,HEY1,SLC5A8,TSPAN12,UPK1B,LYPD6B,KLK10,TENT5C,VTCN1
ToppCell Atlas	b069a1cba2e1bf1c0d7479b11185fb416f18b14b	367C-Lymphocytic|367C / Donor, Lineage, Cell class and subclass (all cells)	Tissue Stability Cell Atlas - Lung Cells	6.202E-6	2.028E-1	1.914E-5	2.100E-4	17	193	KLRF1,BIRC3,SLA,SCML4,CLEC2D,SAMD3,PIM2,CD6,CD8A,HMGB2,HSPA8,ACAP1,TENT5C,PTGER4,PTPRC,KLRB1,CD96
ToppCell Atlas	eb497d62a45ad77b2578b03a84cb3edc83207be5	3'_v3-lymph-node_spleen-Lymphocytic_B-Naive_B_cells|lymph-node_spleen / Manually curated celltypes from each tissue	Cross-tissue immune cell analysis reveals tissue-specific features in humans	6.202E-6	2.028E-1	1.914E-5	2.100E-4	17	193	COBLL1,CXXC5,BIRC3,TSPAN33,LIMS2,SWAP70,SYT17,PEG10,PAWR,PCDH9,BLNK,CNTNAP2,ITPR1,PTPRK,MARCHF1,KHDRBS2,NETO1
ToppCell Atlas	e10ef60a82f182680955a775adc6659325e92310	facs-Lung-24m-Endothelial|24m / method, tissue, age, lineage, sublineage, cell ontologies, cell type and subtype	Mouse Aging Atlas- Tabula Muris Senis (Lung and Trachea)	6.202E-6	2.028E-1	1.914E-5	2.100E-4	17	193	MCAM,SCN7A,FLT1,ARL4D,LIMS2,CLEC2D,CA4,WFDC1,TEK,CD151,NKD1,ITGA1,JUP,C1orf54,KLHL5,MMRN2,TMEM100
ToppCell Atlas	ffdcbc5caff7fd4cc2e83dd21a05d43b0593d542	droplet-Lung-nan-21m-Endothelial-Capillary_Aerocyte_endothelial_cell|Lung / Lung_Trachea - method, tissue, subtissue, age, lineage, cell ontology and free annotation	Mouse Aging Atlas- Tabula Muris Senis	6.202E-6	2.028E-1	1.914E-5	2.100E-4	17	193	SCN7A,FGF1,LIMS2,NRP1,MPPED2,CA4,GPRC5A,ENHO,TSPAN12,PDGFB,HTR2B,NECTIN3,RGS6,NKD1,REEP1,NIPAL3,TMEM100
ToppCell Atlas	326fd2ce2c4b51e5a38f2a7a09f22f8f0e92735a	COVID-19-lung-CD4+_T_cells_metabolically_active|COVID-19 / Disease (COVID-19 only), tissue and cell type	COVID-19 Autopsy Atlas (Lung, Liver, Kidney, Heart)	6.202E-6	2.028E-1	1.914E-5	2.100E-4	17	193	AOAH,SCML4,MYO1F,CLEC2D,SAMD3,ADAM19,ARHGAP9,CD6,CD8A,TRAF5,ACAP1,RIPOR2,ZNF831,PTPRC,FGD3,LCP2,CD96
ToppCell Atlas	72128ece598070f8e752a0691e024e26ab364989	PCW_07-8.5-Endothelial-Endothelial_cycling-endo_proliferating3_(3)|PCW_07-8.5 / Celltypes from embryonic and fetal-stage human lung	A topographic atlas defines developmental origins of cell heterogeneity in the human embryonic lung	6.202E-6	2.028E-1	1.914E-5	2.100E-4	17	193	DYSF,FLT1,RGS5,SCARF1,CA4,THSD7B,CDH13,CPNE8,PDGFB,RGS6,ARHGAP18,RNF144B,RAPGEF5,KIT,EGLN3,MMRN2,CYTOR
ToppCell Atlas	c5bd0ed6f57459e54d2463318e8d9b1879718e63	5'-GW_trimst-2-LymphNode-Mesenchymal-fibroblastic|GW_trimst-2 / Celltypes from developing, pediatric, Crohn's, & adult GI tract	Cells of the human intestinal tract mapped across space and time	6.202E-6	2.028E-1	1.914E-5	2.100E-4	17	193	ACHE,FGF10,ZNF804B,SLC9A9,NRP1,COL6A6,SEMA5A,OCA2,NR2F2,NR2F2-AS1,PLCB4,FLRT2,EGFL6,CSRP2,ZMAT4,MICALL2,P3H2
ToppCell Atlas	044fba87c4d10f4943a9f57315920280a4d097e7	5'-GW_trimst-2-LymphNode-Hematopoietic-T_cells-NK_cell|GW_trimst-2 / Celltypes from developing, pediatric, Crohn's, & adult GI tract	Cells of the human intestinal tract mapped across space and time	6.202E-6	2.028E-1	1.914E-5	2.100E-4	17	193	KLRF1,AOAH,SAMD3,NR4A2,ARHGAP9,CD8A,CRTAM,RAB37,TXK,IL12RB2,ACAP1,TENT5C,PTPRC,KLRB1,FGD3,LCP2,CD96
ToppCell Atlas	8d15c63f2ae48d0a00d7ef5fdafa917ab8ad0571	5'-Adult-Distal_Rectal-Mesenchymal-Pericytes-Contractile_pericyte_(PLN+)|Adult / Celltypes from developing, pediatric, Crohn's, & adult GI tract	Cells of the human intestinal tract mapped across space and time	6.202E-6	2.028E-1	1.914E-5	2.100E-4	17	193	RGS5,SLC7A2,ECRG4,HES4,SNCG,GADD45B,CACNA1H,NPY1R,COL18A1,DAAM2,SERPINI1,PPP1R1A,CSRP2,TMEM47,KCNA5,S1PR3,LPP
ToppCell Atlas	365e831ae6ac67fb36d8d70ef139f4ae7e32c83f	367C-Myeloid-Dendritic|367C / Donor, Lineage, Cell class and subclass (all cells)	Tissue Stability Cell Atlas - Lung Cells	6.202E-6	2.028E-1	1.914E-5	2.100E-4	17	193	B3GNT5,ADRB3,GPR157,ALCAM,TSPAN33,LDLRAD4,NR4A2,CD1D,ENHO,HRH2,CSF2RA,EGOT,RNF144B,INSIG1,MARCHF1,C1orf54,BCL2L11
ToppCell Atlas	4da378e87c6f19c7cfb45adf58f588307315d924	T_cell|World / shred by cell class for turbinate	Respiratory Tissues from Nasal Brushing to Parenchyma	6.202E-6	2.028E-1	1.914E-5	2.100E-4	17	193	SLA,SCML4,MYO1F,SAMD3,B3GALT2,PAG1,ARHGAP9,CD6,CD8A,CCR6,ACAP1,ITGA1,PTPRC,KLRB1,LCP2,CYTOR,CD96
ToppCell Atlas	d81840e1322507552b7726bf7828309375162324	BAL-Control-Myeloid-MoAM-MoAM3|Control / Location, Disease Group, Cell group, Cell class (2021.03.09)	Integration of Multiple Sampling Location of COVID-19 Patients	6.202E-6	2.028E-1	1.914E-5	2.100E-4	17	193	TNIP3,BIRC3,GADD45B,SPP1,SLC39A8,NRP2,NR4A2,NR4A1,LUCAT1,HRH2,KLF6,SGPP2,ZC3H12C,PTGER2,PID1,LHFPL2,ELK3
ToppCell Atlas	ee91a796d0f6d4cee7a93a525689e716fdceeda5	droplet-Bladder-nan-3m-Epithelial-bladder_urothelial_cell|Bladder / Skin_Bladder_Kidney_Mammary_Gland - method, tissue, subtissue, age, lineage, cell ontology and free annotation	Mouse Aging Atlas- Tabula Muris Senis	6.202E-6	2.028E-1	1.914E-5	2.100E-4	17	193	MGST2,SHH,SORL1,ALDH1A2,GMPR,ENHO,NIPAL1,UPK1B,FAM110C,IGFBP2,PLCH2,DENND2C,JUP,PTPRF,DSG2,ANO1,EPCAM
ToppCell Atlas	d5d188a314da1b4c8390276d88173c09dd7ce4bf	PBMC-Mild-Lymphocyte-B-B_cell-B_naive-B_naive-9|Mild / Location, Disease Group, Cell group, Cell class and sub_cluster (2021.03.01)	Integration of Multiple Sampling Location of COVID-19 Patients	6.202E-6	2.028E-1	1.914E-5	2.100E-4	17	193	SPON1,KLHL14,RRAS2,COBLL1,BIRC3,TSPAN33,ADAM19,SWAP70,HIP1R,TLE1,PAWR,PCDH9,BLNK,CNTNAP2,PTPRK,KHDRBS2,NSUN7
ToppCell Atlas	5fe436b8da06c537b61d18aba8a24b0c8b1895bb	normal-na-Lymphocytic_B|normal / PBMC cell types (v2) per disease, treatment status, and sex	Single-cell RNA-seq reveals the cell-type-specific molecular and genetic associations to lupus	6.202E-6	2.028E-1	1.914E-5	2.100E-4	17	193	KLHL14,RRAS2,COBLL1,CXXC5,BIRC3,ADAM19,SWAP70,PEG10,SEL1L3,TLE1,PAWR,PCDH9,TRAF5,BLNK,CNTNAP2,MARCHF1,KHDRBS2
ToppCell Atlas	26df0c4c8a2355dd5503fadd07e368eb9a2bf06a	Adult-Immune-T_lymphocyte|Adult / Lineage, Cell type, age group and donor	Human Lung Cells in 3 Age Groups (Wang et al.)	6.202E-6	2.028E-1	1.914E-5	2.100E-4	17	193	CD200R1,SCML4,CLEC2D,SAMD3,ADAM19,RUNX2,CD6,IL12RB2,ACAP1,RIPOR2,ZNF831,PTPRC,KLRB1,FGD3,LCP2,PBXIP1,CD96
ToppCell Atlas	dd199163fc13f3d411fe741cf003237064349e22	normal-na-Lymphocytic_B-B_naive-female|normal / PBMC cell types (v2) per disease, treatment status, and sex	Single-cell RNA-seq reveals the cell-type-specific molecular and genetic associations to lupus	6.202E-6	2.028E-1	1.914E-5	2.100E-4	17	193	KLHL14,RRAS2,COBLL1,CXXC5,BIRC3,ADAM19,SWAP70,PEG10,SEL1L3,TLE1,PAWR,PCDH9,TRAF5,BLNK,CNTNAP2,MARCHF1,KHDRBS2
ToppCell Atlas	26a55e98005163122d277480d1d44dd6910ab42f	10x_3'_v2v3-Non-neoplastic-Myeloid-TAM-MG-TAM-MG_pro-infl_I-G|10x_3'_v2v3 / Platform, Oncotype, Lineage, Cell_class, celltype (level4), mutation group	Harmonized single-cell landscape, intercellular crosstalk and tumor architecture of glioblastoma	6.202E-6	2.028E-1	1.914E-5	2.100E-4	17	193	A2M,CITED2,MGST2,GPNMB,ALOX5,SLA,SPP1,CH25H,NR4A2,SLC7A7,GSN,NR4A1,KLF6,CSF2RA,CYP19A1,LPCAT2,SLC47A1
ToppCell Atlas	e4ca3a3c2704cdc52e6ac3f25f14debf74226c29	BAL-Control-Myeloid-MoAM-MoAM3-|Control / Location, Disease Group, Cell group, Cell class and sub_cluster (2021.03.01)	Integration of Multiple Sampling Location of COVID-19 Patients	6.202E-6	2.028E-1	1.914E-5	2.100E-4	17	193	TNIP3,BIRC3,GADD45B,SPP1,SLC39A8,NRP2,NR4A2,NR4A1,LUCAT1,HRH2,KLF6,SGPP2,ZC3H12C,PTGER2,PID1,LHFPL2,ELK3
ToppCell Atlas	194e7fa00a50cc4e026987b715323d125d79594e	TCGA-Colorectal-Primary_Tumor-Colorectal_Adenocarcinoma-Colon_Adenocarcinoma-10|TCGA-Colorectal / Sample_Type by Project: Shred V9	TCGA OncoMap	6.202E-6	2.028E-1	1.914E-5	2.100E-4	17	193	PNMA8B,SORCS2,FGFR1,ALDH1A3,MN1,LRRC4C,FAM180A,KLHL4,PCDHB7,TEK,SLIT2,MOXD1,ENOX1,MAN1C1,GPC6,MMRN2,ELK3
ToppCell Atlas	7c14bc481ed38378b9e6a85f768a1e526c5997e6	11.5-Airway-Immune-Hematopoietic,_T_Cells|Airway / Age, Tissue, Lineage and Cell class	Human Fetal Lung in Development	6.202E-6	2.028E-1	1.914E-5	2.100E-4	17	193	TMEM200A,BIRC3,SLA,SCML4,MYO1F,CPNE7,ARHGAP9,RUNX2,CRTAM,RAB37,TXK,CCR6,ACAP1,PTPRC,KLRB1,FGD3,CD96
ToppCell Atlas	b6da81920cf2e55f87ec8d4b2b5530cbf7ba2155	B_cells-Activate_B_cells|World / Immune cells in Kidney/Urine in Lupus Nephritis	Rheumatoid Arthritis and Lupus Nephritis Atlas	6.202E-6	2.028E-1	1.914E-5	2.100E-4	17	193	WNT16,ALOX5,COBLL1,CXXC5,BIRC3,ADAM19,SWAP70,SEL1L3,TLE1,PAWR,BLNK,CNR1,COL4A3,COL4A4,CNTNAP2,RIPOR2,MARCHF1
ToppCell Atlas	2a48e72f3df2ad64e1680fca759be8fd2190771e	10x5'v1-week_17-19-Myeloid_DC-DC-pDC|week_17-19 / cell types per 3 fetal stages;per 3',per 5'	Blood and immune development in human fetal bone marrow	6.202E-6	2.028E-1	1.914E-5	2.100E-4	17	193	SCN9A,COBLL1,RHEX,TTC39A,SEL1L3,RUNX2,KCNK10,ENPP2,BLNK,MDFIC,EPS8L2,CSF2RA,KCNA5,RET,P3H2,LHFPL2,LRRC36
ToppCell Atlas	e54f8b6381b5a96758cff41ab12d6f60cfca29a9	BAL-Control-Myeloid-MoAM-MoAM3-|Control / Location, Disease Group, Cell group, Cell class and sub_cluster (2021.03.09)	Integration of Multiple Sampling Location of COVID-19 Patients	6.202E-6	2.028E-1	1.914E-5	2.100E-4	17	193	TNIP3,BIRC3,GADD45B,SPP1,SLC39A8,NRP2,NR4A2,NR4A1,LUCAT1,HRH2,KLF6,SGPP2,ZC3H12C,PTGER2,PID1,LHFPL2,ELK3
ToppCell Atlas	7792eb6e247af2d7a8f80476f37dcd880922d625	Dendritic_Cells|World / lung cells shred on cell class, cell subclass, sample id	Pathobiology of Pulmonary Fibrosis (Reyfman et al., 2019)	6.202E-6	2.028E-1	1.914E-5	2.100E-4	17	193	ATP8B4,RAMP1,TSPAN33,MYO1F,SNCA,ADAM19,ARHGAP9,CD1D,IGSF21,CCR6,CSF2RA,PTGS1,ELMO1,PTPRC,MARCHF1,C1orf54,LGALS1
ToppCell Atlas	45b5cab4dfeb0ed3b13631db5963740a792b810f	droplet-Limb_Muscle-nan-18m-Mesenchymal-mesenchymal_stem_cell|Limb_Muscle / Tongue_Heart_Limb_Muscle_Aorta_Diaphragm - method, tissue, subtissue, age, lineage, cell ontology and free annotation	Mouse Aging Atlas- Tabula Muris Senis	6.202E-6	2.028E-1	1.914E-5	2.100E-4	17	193	SCN7A,FGFR1,GPNMB,FN1,ALDH1A2,BMPER,CREB3L1,GSN,TGFBR3,FSTL1,ABI3BP,SCARA5,LDAF1,LAMA2,LGALS1,LOX,LOXL1
ToppCell Atlas	25bdc557055b5bce6a21f8696b48e991c696b979	COPD-Endothelial-Lymphatic|World / Disease state, Lineage and Cell class	Resident Cell Populations in IPF and COPD	6.202E-6	2.028E-1	1.914E-5	2.100E-4	17	193	ANGPT2,SNCG,LAYN,NPAS3,KLHL4,PARD3B,NR2F2,PLCB4,FLRT2,MGAT4C,WFS1,PRKG1,RAPGEF5,PTPN3,DPYSL3,CATSPERB,SMAD1
ToppCell Atlas	a3ca6ab20c8de260e410ddc14d3d202f28b9d6c2	(7)_Epithelial-C_(AT2)|World / Lung cell shreds - cell class (v4) and cell subclass (v4)	Tissue Stability Cell Atlas - Lung Cells	6.202E-6	2.028E-1	1.914E-5	2.100E-4	17	193	LAMP3,TTC39A,SLC39A8,POPDC3,DMKN,WIF1,SLC22A31,CFTR,PARM1,C8orf34-AS1,KCNJ15,RASGRF1,TOM1L1,CRTAC1,LIPC,P3H2,EPCAM
ToppCell Atlas	52b2181adcc8c0752a83d5ba7dfc540f13225fd6	10x3'2.3-week_12-13-Lymphocytic_T-T_NK|week_12-13 / cell types per 3 fetal stages;per 3',per 5'	Blood and immune development in human fetal bone marrow	6.202E-6	2.028E-1	1.914E-5	2.100E-4	17	193	TNIP3,SATB1,SCML4,CLEC2D,SAMD3,PIM2,RCAN3,CD8A,CRTAM,TXK,ACAP1,RIPOR2,ZNF831,PTPRC,KLRB1,FGD3,CD96
ToppCell Atlas	98279a3c69f1df062c4a8333e46c8fd649bf86b1	normal-na-Lymphocytic_B-B_naive|normal / PBMC cell types (v2) per disease, treatment status, and sex	Single-cell RNA-seq reveals the cell-type-specific molecular and genetic associations to lupus	6.202E-6	2.028E-1	1.914E-5	2.100E-4	17	193	KLHL14,RRAS2,COBLL1,CXXC5,BIRC3,ADAM19,SWAP70,PEG10,SEL1L3,TLE1,PAWR,PCDH9,TRAF5,BLNK,CNTNAP2,MARCHF1,KHDRBS2
ToppCell Atlas	837c61408462c519912ecf3b83fdc72cd85fe88f	BAL-Control-Myeloid-MoAM-MoAM3|Control / Location, Disease Group, Cell group, Cell class and sub_cluster (2021.03.01)	Integration of Multiple Sampling Location of COVID-19 Patients	6.202E-6	2.028E-1	1.914E-5	2.100E-4	17	193	TNIP3,BIRC3,GADD45B,SPP1,SLC39A8,NRP2,NR4A2,NR4A1,LUCAT1,HRH2,KLF6,SGPP2,ZC3H12C,PTGER2,PID1,LHFPL2,ELK3
ToppCell Atlas	97d2f12be43fc26efa84ac4c6119132928a123de	Control-Myeloid-MoAM3|Control / Disease group,lineage and cell class Ôºà2021.01.30Ôºâ	COVID-19 BAL Atlas	6.202E-6	2.028E-1	1.914E-5	2.100E-4	17	193	TNIP3,BIRC3,GADD45B,SPP1,SLC39A8,NRP2,NR4A2,NR4A1,LUCAT1,HRH2,KLF6,SGPP2,ZC3H12C,PTGER2,PID1,LHFPL2,ELK3
ToppCell Atlas	ec81c1afdae2e0433a22c8c1fa1c6232526ff7e7	PND28-Mesenchymal-Mesenchymal_structural|PND28 / Age_group by Lineage, Lineage_subclass, Cell_type, subtypes-by-prolif	Mouse_Lung_DropSeq_E16-P28	6.202E-6	2.028E-1	1.914E-5	2.100E-4	17	193	SPON1,FGFR1,BICC1,ANGPT1,FN1,ITGA8,GPC3,NR2F2,GSN,FSTL1,PRDM6,UPK1B,PAMR1,SCARA5,LAMA2,LOX,LOXL1
ToppCell Atlas	cc1b6d3bf56e4a88f6fe23dd036a83cf5538c958	Adult-Immune-alveolar_macrophage_(MARCO_positive)-D122|Adult / Lineage, Cell type, age group and donor	Human Lung Cells in 3 Age Groups (Wang et al.)	6.202E-6	2.028E-1	1.914E-5	2.100E-4	17	193	B3GNT5,MITF,GPNMB,ALOX5,AQP9,MYO1F,PAG1,STAC,ALDH1A2,TPRG1,GAS2L3,SLC7A7,TNFAIP2,UAP1L1,TNS3,CSF2RA,ARHGAP18
ToppCell Atlas	0f19b6384659a5bcc11b45dc2df8454b96ddf4cd	facs-Lung-24m-Endothelial-capillary_endothelial-capillary_endothelial_cell|24m / method, tissue, age, lineage, sublineage, cell ontologies, cell type and subtype	Mouse Aging Atlas- Tabula Muris Senis (Lung and Trachea)	6.202E-6	2.028E-1	1.914E-5	2.100E-4	17	193	MCAM,SCN7A,FLT1,ARL4D,LIMS2,CLEC2D,PRICKLE2,NRP1,CA4,WFDC1,TEK,NKD1,ITGA1,JUP,C1orf54,KLHL5,TMEM100
ToppCell Atlas	7fcd6139ac3e1384a1017b6b8152e3431e056f6a	tumor_Lymph_Node_/_Brain-T/NK_cells-CD4+_Th|T/NK_cells / Location, Cell class and cell subclass	Human Metastatic Lung Adenocarcinoma (Nayoung Kim et al)	6.202E-6	2.028E-1	1.914E-5	2.100E-4	17	193	MCAM,CCDC170,NUDT14,BIRC3,APRT,CD200R1,CPNE7,ADAM19,LDLRAD4,CD6,CCR6,KLF6,TENT5C,PTGER4,KLRB1,NIBAN1,LOXL1
ToppCell Atlas	53b3f9a8967541ca817a250439a7928d36b45386	3'-Pediatric_IBD-SmallIntestine-Hematopoietic-T_cells-CD8_Tmem|Pediatric_IBD / Celltypes from developing, pediatric, Crohn's, & adult GI tract	Cells of the human intestinal tract mapped across space and time	6.202E-6	2.028E-1	1.914E-5	2.100E-4	17	193	TNIP3,AOAH,SLA,MYO1F,CLEC2D,SAMD3,CPNE7,VSTM2B,CD6,CD8A,CRTAM,RAB37,ACAP1,ZNF831,PTPRC,CYTOR,CD96
ToppCell Atlas	e55f79bad6888b84b0ad5fccded498b170e3c6dc	droplet-Bladder-nan-3m|Bladder / Skin_Bladder_Kidney_Mammary_Gland - method, tissue, subtissue, age, lineage, cell ontology and free annotation	Mouse Aging Atlas- Tabula Muris Senis	6.202E-6	2.028E-1	1.914E-5	2.100E-4	17	193	SPON1,FN1,GADD45B,AVPR1A,ALDH1A2,GNAS,NR4A2,WFDC1,CREB3L1,FSTL1,NR4A1,CSRP2,TUBA1A,LAMA2,LGALS1,LOXL1,CLMP
ToppCell Atlas	6a9bce5064938b5b84ad57b4fd4a7841afe100c8	facs-Large_Intestine-Proximal-3m-Epithelial-large_intestine_goblet_cell|Large_Intestine / Large_Intestine_Pancreas_Liver - method, tissue, subtissue, age, lineage, cell ontology and free annotation	Mouse Aging Atlas- Tabula Muris Senis	6.202E-6	2.028E-1	1.914E-5	2.100E-4	17	193	RAMP1,NDRG1,SAMD5,CXXC5,TTC39A,B3GALT2,GALNT7,SLC39A8,NRP2,SEL1L3,CACNA1H,CREB3L1,PLCB4,SHROOM1,PTGER4,KIT,KLHDC8A
ToppCell Atlas	828f11c9081df74faf3b788456991e1a0cf99900	normal_Pleural_Fluid-T/NK_cells-Naive_CD8+_T|normal_Pleural_Fluid / Location, Cell class and cell subclass	Human Metastatic Lung Adenocarcinoma (Nayoung Kim et al)	6.202E-6	2.028E-1	1.914E-5	2.100E-4	17	193	TNIP3,ATP8A1,AOAH,MYO1F,CLEC2D,SAMD3,TPRG1,CD6,CD8A,CRTAM,HMGB2,MYL12B,ACAP1,PTPRC,KLRB1,CYTOR,CD96
ToppCell Atlas	1a22bfc704d8d6d108215f17f03bdf56f46bf8cf	PCW_13-14-Immune_Lymphocytic-Immune_Lymphocytic_NK/ILC-im_natural_killer_[NK]_(1)|PCW_13-14 / Celltypes from embryonic and fetal-stage human lung	A topographic atlas defines developmental origins of cell heterogeneity in the human embryonic lung	6.202E-6	2.028E-1	1.914E-5	2.100E-4	17	193	ATP8B4,KLRF1,AOAH,SLA,SCML4,SAMD3,ARHGAP9,CD8A,CRTAM,TXK,IL12RB2,RIPOR2,ZNF831,PTPRC,KLRB1,LCP2,CD96
ToppCell Atlas	64d19be73e5432d491436a01da5de5c926b615a9	Control-Endothelial-Lymphatic|Control / Disease state, Lineage and Cell class	Resident Cell Populations in IPF and COPD	6.202E-6	2.028E-1	1.914E-5	2.100E-4	17	193	SFRP1,SNCG,LAYN,KLHL4,NR2F2,NR2F2-AS1,BHMT2,ENTREP1,PLCB4,FLRT2,PRKG1,RAPGEF5,PTPN3,TMTC1,LOX,CATSPERB,SMAD1
ToppCell Atlas	52f5b0fbb8ca706206c65e7edbb1ddbd380aebae	BALF-PFMC-Severe-critical_progression_d12-22_with-steroid-Myeloid-Macrophage-macrophage,_alveolar-Macro_c6-VCAN|Severe-critical_progression_d12-22_with-steroid / Compartment, severity and other cell annotations on 10x 3' data (130k)	Large Scale COVID-19 Single Cell Data (Ren et al.)	6.202E-6	2.028E-1	1.914E-5	2.100E-4	17	193	CPPED1,DYSF,MGST2,ALOX5,FOLR3,AQP9,SNCA,RAB32,SKAP2,RAB31,SLC7A7,CD1D,SGMS2,QPCT,GCA,CFD,LPCAT2
ToppCell Atlas	8e750a2b198ad6840a6842a7ddd93623faf7c656	E18.5-Epithelial-Epithelial_Alveolar|E18.5 / Age_group by Lineage, Lineage_subclass, Cell_type, subtypes-by-prolif	Mouse_Lung_DropSeq_E16-P28	6.202E-6	2.028E-1	1.914E-5	2.100E-4	17	193	DRAM1,ATP8A1,SCD,ALCAM,ATP6V1C2,LAMP3,SLC39A8,GPRC5A,SLCO4C1,PDGFA,MID1IP1,BEND7,EGFL6,INSIG1,PTPRF,NDNF,EPCAM
ToppCell Atlas	bbdfda6665941cfa1965418bb91ef9ff43b1326f	PCW_10-12-Mesenchymal-Mesenchymal_myocytic-mes_proliferating_SM_(20)|PCW_10-12 / Celltypes from embryonic and fetal-stage human lung	A topographic atlas defines developmental origins of cell heterogeneity in the human embryonic lung	6.202E-6	2.028E-1	1.914E-5	2.100E-4	17	193	SPC25,JCAD,CCDC150,DACH2,CLSPN,PAG1,SYT17,BRCA1,GMPR,ANO4,RUNX2,NDST4,WNT5A,IGSF1,REEP1,ZNF730,TMEM100
ToppCell Atlas	e7b2d99342e3eb4a05d298c2f124dd20bed8a743	5'-GW_trimst-2-SmallIntestine-Neuronal-Glial_immature-cycling_ENCC/glia|GW_trimst-2 / Celltypes from developing, pediatric, Crohn's, & adult GI tract	Cells of the human intestinal tract mapped across space and time	6.202E-6	2.028E-1	1.914E-5	2.100E-4	17	193	SPC25,CHST6,TUBA1B,TUBB4B,SFRP4,TPX2,CHL1,BUB1B,MPPED2,SHISA9,HEY1,CLGN,HMGB2,LYPD1,TUBA1A,KCNK2,CDCA8
ToppCell Atlas	6cc09f20dd119236c3c9968f3d16c3eabc0811e2	E18.5-Epithelial-Epithelial_Alveolar-Epithelial_Alveolar|E18.5 / Age_group by Lineage, Lineage_subclass, Cell_type, subtypes-by-prolif	Mouse_Lung_DropSeq_E16-P28	6.202E-6	2.028E-1	1.914E-5	2.100E-4	17	193	DRAM1,ATP8A1,SCD,ALCAM,ATP6V1C2,LAMP3,SLC39A8,GPRC5A,SLCO4C1,PDGFA,MID1IP1,BEND7,EGFL6,INSIG1,PTPRF,NDNF,EPCAM
ToppCell Atlas	fe9720185929ef849edd1b8eb4854306b392e5a2	droplet-Lung-18m-Mesenchymal-fibroblast-adventitial_fibroblast|18m / method, tissue, age, lineage, sublineage, cell ontologies, cell type and subtype	Mouse Aging Atlas- Tabula Muris Senis (Lung and Trachea)	6.202E-6	2.028E-1	1.914E-5	2.100E-4	17	193	F3,FGF10,FGFR1,MN1,BICC1,SFRP1,GDF10,GPC3,LOXL3,NR2F2,FSTL1,PAMR1,SCARA5,HSPB8,LAMA2,GPC6,LOXL1
ToppCell Atlas	a586727dc23b0777770f54fc8d4fe5f30b68439f	facs-Lung-24m-Endothelial-capillary_endothelial|24m / method, tissue, age, lineage, sublineage, cell ontologies, cell type and subtype	Mouse Aging Atlas- Tabula Muris Senis (Lung and Trachea)	6.202E-6	2.028E-1	1.914E-5	2.100E-4	17	193	MCAM,SCN7A,FLT1,ARL4D,LIMS2,CLEC2D,PRICKLE2,NRP1,CA4,WFDC1,TEK,NKD1,ITGA1,JUP,C1orf54,KLHL5,TMEM100
ToppCell Atlas	fe451b3295d77b2bd1ac25cf29310c85835a45fe	droplet-Pancreas-Endocrine-21m-Epithelial-pancreatic_B_cell|Pancreas / Large_Intestine_Pancreas_Liver - method, tissue, subtissue, age, lineage, cell ontology and free annotation	Mouse Aging Atlas- Tabula Muris Senis	6.202E-6	2.028E-1	1.914E-5	2.100E-4	17	193	ATP8A1,FAM151A,RNF182,NEB,GMPR,ENPP2,WNT4,WFS1,PPP1R1A,CSF2RA,VSTM2L,PTPRF,TUBA1A,GALNT14,LDLR,MLXIPL,RESP18
ToppCell Atlas	abdfb8b1dbdcb424042e21017a9e829fced4457e	facs-Lung-EPCAM-3m-Mesenchymal|Lung / Lung_Trachea - method, tissue, subtissue, age, lineage, cell ontology and free annotation	Mouse Aging Atlas- Tabula Muris Senis	6.202E-6	2.028E-1	1.914E-5	2.100E-4	17	193	SPON1,FGF10,ANGPT1,FN1,ITGA8,GFRA2,BMP3,GPC3,BMPER,NR2F2,GSN,PRDM6,SLIT2,UPK1B,PID1,S1PR3,LOXL1
ToppCell Atlas	b7c0b4dbbe11f86cff6371d3d12a6b772b938d78	PND01-Endothelial-Endothelial_blood-vessel-Microvascular_EC-CAP1|PND01 / Age_group by Lineage, Lineage_subclass, Cell_type, subtypes-by-prolif	Mouse_Lung_DropSeq_E16-P28	6.202E-6	2.028E-1	1.914E-5	2.100E-4	17	193	MCAM,SCN7A,FLT1,CLEC2D,GLP1R,TEK,HEY1,PDGFB,RAPGEF5,JUP,KIT,C1orf54,KLHL5,C1orf115,MMRN2,ELK3,TMEM100
ToppCell Atlas	780e23e2705fc5c1b70e37568b79731ced5038bd	COVID-19-lung-CD8+_T_cells|lung / Disease (COVID-19 only), tissue and cell type	COVID-19 Autopsy Atlas (Lung, Liver, Kidney, Heart)	6.202E-6	2.028E-1	1.914E-5	2.100E-4	17	193	TNIP3,ATP8A1,AOAH,SCML4,MYO1F,CLEC2D,SAMD3,CD6,CD8A,IL12RB2,ACAP1,RIPOR2,ZNF831,PTPRC,KLRB1,NIBAN1,CD96
ToppCell Atlas	7022b3ce6220d6d1722a4e2947630a8da002cdce	3'-Distal_airway-Immune_Lymphocytic-Lymphocytic_T/NK-CD4-positive,_alpha-beta_T_cell-CD4_T_cells|3' / 5'-vs-3', Tissue groups, Lineages, Lineage subclass, Cell_type2, Cell_subtype2_L4.5	The Integrated Human Lung Cell Atlas	6.202E-6	2.028E-1	1.914E-5	2.100E-4	17	193	CRYBG1,SLA,SCML4,MYO1F,CLEC2D,ADAM19,PIM2,RUNX2,CD6,CCR6,ACAP1,PTGER4,PTPRC,KLRB1,NIBAN1,PBXIP1,CD96
ToppCell Atlas	1218e74ee5e00d230222b10acc50cb96201016b4	3'-Distal_airway-Immune_Lymphocytic-Lymphocytic_T/NK-CD4-positive,_alpha-beta_T_cell|3' / 5'-vs-3', Tissue groups, Lineages, Lineage subclass, Cell_type2, Cell_subtype2_L4.5	The Integrated Human Lung Cell Atlas	6.202E-6	2.028E-1	1.914E-5	2.100E-4	17	193	CRYBG1,SLA,SCML4,MYO1F,CLEC2D,ADAM19,PIM2,RUNX2,CD6,CCR6,ACAP1,PTGER4,PTPRC,KLRB1,NIBAN1,PBXIP1,CD96
ToppCell Atlas	e44d777f65b907f299cefd73296805ac4c92d383	PND01-Endothelial-Endothelial_blood-vessel-Microvascular_EC-CAP1-CAP1_mature|PND01 / Age_group by Lineage, Lineage_subclass, Cell_type, subtypes-by-prolif	Mouse_Lung_DropSeq_E16-P28	6.202E-6	2.028E-1	1.914E-5	2.100E-4	17	193	MCAM,SCN7A,FLT1,CLEC2D,GLP1R,TEK,HEY1,PDGFB,RAPGEF5,JUP,KIT,C1orf54,KLHL5,C1orf115,MMRN2,ELK3,TMEM100
ToppCell Atlas	89831e1007944e47719e58f23bfef5f1944cae23	PBMC_fresh-frozen-Severe-critical_convalescent_d14-21-Lymphocytic-Lymphocytic_B|Severe-critical_convalescent_d14-21 / Compartment, severity and other cell annotations on 10x 3' data (130k)	Large Scale COVID-19 Single Cell Data (Ren et al.)	6.202E-6	2.028E-1	1.914E-5	2.100E-4	17	193	KLHL14,ALOX5,COBLL1,CXXC5,BIRC3,RHEX,ADAM19,SWAP70,SEL1L3,TLE1,PAWR,BLNK,CCR6,PARM1,COL4A4,IL7,MARCHF1
ToppCell Atlas	241a60d1f0d5832638fb3e1e4b7afa7387ea3c75	droplet-Kidney-nan-21m-Epithelial-kidney_distal_convoluted_tubule_epithelial_cell|Kidney / Skin_Bladder_Kidney_Mammary_Gland - method, tissue, subtissue, age, lineage, cell ontology and free annotation	Mouse Aging Atlas- Tabula Muris Senis	6.202E-6	2.028E-1	1.914E-5	2.100E-4	17	193	HHATL,MSMO1,SCN4B,SFRP1,CACNB4,TNFAIP2,SGMS2,SLIT2,PAMR1,SGPP2,MFSD4A,PPP1R1A,DACH1,PTPRF,ARNT2,TMEM65,EPCAM
ToppCell Atlas	25b1e5a04724023918c8939109a92b35582d5e5c	cellseq-Epithelial-Epithelial_Neuro-Secretory|cellseq / Celltype signatures by Technology, Lineage, Lineage_subclass, Celltype_group, Cell_type2	Human Cell Ref v1.1	6.202E-6	2.028E-1	1.914E-5	2.100E-4	17	193	ATP6V1G3,FAM131C,DACH2,SPHKAP,NEB,ADAMTS18,GNG4,RALYL,KCNK10,MGAT4C,ONECUT2,KCNIP4-IT1,NRSN1,RTBDN,LYPD1,KCNJ6,RET
ToppCell Atlas	e0973f3f3ae8ddcb6e22af5eb1e0fe6fe607a20b	COVID-19_Convalescent-Lymphoid_B|COVID-19_Convalescent / Disease group, lineage and cell class	Integration of 5 COVID-19 PBMC Datasets	6.202E-6	2.028E-1	1.914E-5	2.100E-4	17	193	ALOX5,COBLL1,CXXC5,BIRC3,RHEX,ADAM19,SWAP70,SEL1L3,TLE1,PAWR,PCDH9,BLNK,CCR6,COL4A4,CNTNAP2,PTPRK,MARCHF1
ToppCell Atlas	30481fb01c7acf85beae10213f038da86bed6777	PND28-Mesenchymal-Mesenchymal_structural-Fibroblastic|PND28 / Age_group by Lineage, Lineage_subclass, Cell_type, subtypes-by-prolif	Mouse_Lung_DropSeq_E16-P28	6.202E-6	2.028E-1	1.914E-5	2.100E-4	17	193	SPON1,FGFR1,BICC1,ANGPT1,FN1,ITGA8,GPC3,NR2F2,GSN,FSTL1,PRDM6,UPK1B,PAMR1,SCARA5,LAMA2,LOX,LOXL1
ToppCell Atlas	e2be57bf3cbbbbff64853f06b9c11b136f73eea7	Healthy_donor-B_intermediate|Healthy_donor / disease group, cell group and cell class (v2)	PBMC Atlas of COVID-19 and Influenza Patients (Lee et al.)	6.202E-6	2.028E-1	1.914E-5	2.100E-4	17	193	WNT16,COBLL1,CXXC5,TSPAN33,RHEX,ADAM19,SWAP70,SEL1L3,PAWR,NXPH4,TRAF5,BLNK,COL4A3,COL4A4,IL7,MARCHF1,GLRA3
ToppCell Atlas	1b3a01fd6eb82f425c979a02d72fc37d948a360d	10x3'2.3-week_12-13-Lymphocytic_T|week_12-13 / cell types per 3 fetal stages;per 3',per 5'	Blood and immune development in human fetal bone marrow	6.202E-6	2.028E-1	1.914E-5	2.100E-4	17	193	TNIP3,SATB1,SCML4,CLEC2D,SAMD3,PIM2,RCAN3,CD8A,CRTAM,TXK,ACAP1,RIPOR2,ZNF831,PTPRC,KLRB1,FGD3,CD96
ToppCell Atlas	b13e694123b87ed8ad1786feb996398ddd84e94b	myeloid-macrophage|World / Lineage and Cell class	Human Bone Marrow Atlas	6.202E-6	2.028E-1	1.914E-5	2.100E-4	17	193	A2M,SCD,FGF13,GPNMB,FRMD4B,GFRA2,NRP2,NRP1,RAB32,PCDHB7,QPRT,TSPAN4,IGSF21,WNT5A,SDC3,DAB2,C1orf54
ToppCell Atlas	c291345c11cfcbceacbdc001a5851f67478a2779	PND01|World / Age_group by Lineage, Lineage_subclass, Cell_type, subtypes-by-prolif	Mouse_Lung_DropSeq_E16-P28	6.202E-6	2.028E-1	1.914E-5	2.100E-4	17	193	F3,CITED2,SFRP1,FN1,GADD45B,GPRC5A,NR2F2,GSN,TGFBR3,PAPPA,MIR22HG,ENTREP1,COL4A3,KLF6,SCARA5,LOX,CLMP
ToppCell Atlas	2a6d531abd34df20941cf3dac4fdfb1621a1bde6	Control-Myeloid-Macrophage|Myeloid / Disease state, Lineage and Cell class	Resident Cell Populations in IPF and COPD	6.202E-6	2.028E-1	1.914E-5	2.100E-4	17	193	ATP8B4,CD109,GASK1B,ALCAM,SNCA,STARD13,SPP1,SLC39A8,CH25H,NR4A2,SSBP2,LUCAT1,MAP3K8,INSIG1,PTGER2,KCNJ15,PID1
ToppCell Atlas	2b7d7f09c75bbc22de1358fc44b8ad5d3f656617	3'_v3-Lung-Lymphocytic_B-Naive_B_cells|Lung / Manually curated celltypes from each tissue	Cross-tissue immune cell analysis reveals tissue-specific features in humans	6.389E-6	2.089E-1	1.971E-5	2.163E-4	15	154	COBLL1,BIRC3,TSPAN33,STK33,PEG10,TLE1,PAWR,PCDH9,BLNK,CNTNAP2,ITPR1,PTPRK,KHDRBS2,NETO1,ARHGAP28
ToppCell Atlas	ad6cfd7fc02f4201863dc8e12e353395c86c5fdb	droplet-Kidney-nan-18m-Lymphocytic-lymphocyte|Kidney / Skin_Bladder_Kidney_Mammary_Gland - method, tissue, subtissue, age, lineage, cell ontology and free annotation	Mouse Aging Atlas- Tabula Muris Senis	6.389E-6	2.089E-1	1.971E-5	2.163E-4	15	154	ANXA2,SLA,MYO1F,RAB8B,RAB32,SCRG1,QPCT,CD300LF,CSF2RA,PTPRC,LPCAT2,PID1,C1orf54,NIBAN1,MCTP1
ToppCell Atlas	bd283c2367afb99294e7576a0c0167eb7c69ad6b	facs-Spleen-nan-24m-Lymphocytic-NK_cell|Spleen / Spleen_Marrow_Thymus - method, tissue, subtissue, age, lineage, cell ontology and free annotation	Mouse Aging Atlas- Tabula Muris Senis	6.389E-6	2.089E-1	1.971E-5	2.163E-4	15	154	PLSCR5,ANXA2,AOAH,ARL4D,C11orf65,SAMD3,SULF2,STX3,RUNX2,TNNI3,RAB37,PDGFB,KIT,KLRB1,ENOX1
ToppCell Atlas	afdc385397c7b13c9348eeef95f109f2363057ae	normal_Lung-Endothelial_cells-Tumor_ECs|Endothelial_cells / Location, Cell class and cell subclass	Human Metastatic Lung Adenocarcinoma (Nayoung Kim et al)	6.389E-6	2.089E-1	1.971E-5	2.163E-4	15	154	ACHE,SPC25,GASK1B,SCN7A,HFM1,VAT1L,AQP7,FILIP1,SPP1,GNG4,GSN,SMCO2,IGFBP2,KCNF1,FIGN
ToppCell Atlas	d2211a892654b92decb208969040920f7ae8ba1e	IIH-Treg-CD4_Treg|IIH / Condition, Cell_class and T cell subcluster	COVID-19 Cerebrospinal Fluid-derived (CSF) Leukecytes	6.389E-6	2.089E-1	1.971E-5	2.163E-4	15	154	PNMA5,VAV3,BIRC3,IGDCC4,ARG1,GABRG3,STAC,ST8SIA6,MIR4435-2HG,NXPH4,SLC24A5,GADD45A,PVT1,LOXL1,CYTOR
ToppCell Atlas	57d549d7c5786d2a74601595df3dc3776f8ff6ea	droplet-Heart-4Chambers-18m-Hematologic-red_blood_cell|Heart / Tongue_Heart_Limb_Muscle_Aorta_Diaphragm - method, tissue, subtissue, age, lineage, cell ontology and free annotation	Mouse Aging Atlas- Tabula Muris Senis	6.526E-6	2.134E-1	2.013E-5	2.209E-4	11	84	FABP7,CACHD1,TSPAN33,LAMP3,SNCA,BTG3,ZFP28,CYP26A1,TENT5C,BCL2L11,LAMA5
ToppCell Atlas	c48de3b9c281345c8f65427703837dd921b01826	droplet-Bladder-nan-24m-Epithelial-basal_bladder_epithelial_cell_(Krt5+)|Bladder / Skin_Bladder_Kidney_Mammary_Gland - method, tissue, subtissue, age, lineage, cell ontology and free annotation	Mouse Aging Atlas- Tabula Muris Senis	6.644E-6	2.173E-1	2.038E-5	2.236E-4	17	194	MGST2,MSMO1,JAG1,DEGS2,SHH,TP63,ST8SIA6,BAIAP2L1,NIPAL1,MID1IP1,FAM110C,IGFBP2,JUP,PTPRF,DSG2,LDLR,EPCAM
ToppCell Atlas	855d6acfcf323868ba98b213f06186ad4793d4ed	3'-Parenchyma_lung-Epithelial-Epithelial_transtional-secretory-club_cell-Club_(non-nasal)|3' / 5'-vs-3', Tissue groups, Lineages, Lineage subclass, Cell_type2, Cell_subtype2_L4.5	The Integrated Human Lung Cell Atlas	6.644E-6	2.173E-1	2.038E-5	2.236E-4	17	194	TNIP3,CAPN13,ALDH1A3,HES4,SLC4A4,NRP2,SEL1L3,GPRC5A,TNFAIP2,CFTR,WNT5A,SGPP2,PTGES,VSTM2L,KLK10,GLIS3,EPCAM
ToppCell Atlas	5da8873cddff582e5693b32fd3aaebc102f65fc0	10x3'2.3-week_17-19-Myeloid_neutrophil-granulo-eo/baso/mast-basophil|week_17-19 / cell types per 3 fetal stages;per 3',per 5'	Blood and immune development in human fetal bone marrow	6.644E-6	2.173E-1	2.038E-5	2.236E-4	17	194	SPMIP5,RYR3,NDRG1,CD200R1,RHEX,PAG1,SULF2,GPI,MIR4435-2HG,SNCAIP,LYPD6B,DACH1,CFD,LPCAT2,NIBAN1,DSG2,CYTOR
ToppCell Atlas	ac0e48b0c09a7f57d30dff321b0c30a4c5e16ad9	15-Airway-Endothelial|Airway / Age, Tissue, Lineage and Cell class	Human Fetal Lung in Development	6.644E-6	2.173E-1	2.038E-5	2.236E-4	17	194	GASK1B,MGST2,FLT1,LIMS2,SCARF1,CA4,TEK,HEY1,CPNE8,CLGN,PDGFB,RAPGEF5,ITGA5,ELMO1,C1orf115,MMRN2,ELK3
ToppCell Atlas	cc413fa7d24d0c821ec3a9f6a29ad50203d4fd0d	normal-na-Lymphocytic_T-T4_em|normal / PBMC cell types (v2) per disease, treatment status, and sex	Single-cell RNA-seq reveals the cell-type-specific molecular and genetic associations to lupus	6.644E-6	2.173E-1	2.038E-5	2.236E-4	17	194	BIRC3,TRADD,PAG1,RCAN3,CD6,CCR6,HSPA8,MDFIC,ACAP1,PTGER2,PTGER4,KLRB1,NIBAN1,LOXL1,PBXIP1,CD96,B3GAT2
ToppCell Atlas	7c38ead538695db1fb1c329ff67d2874aa83c8d2	10x_3'_v3-blood_(10x_3'_v3)-hematologic-thrombocytic|blood_(10x_3'_v3) / Per Platform+tissue_group, by lineage_subgroup, cell_group, cell_type	Immune and Hematologic Cells from 24 tissues of the Tabula Sapiens: a multiple organ single cell transcriptomic atlas of humans.	6.644E-6	2.173E-1	2.038E-5	2.236E-4	17	194	MEIS1,FGF2,TSPAN33,ASAP2,WFDC1,SPX,FSTL1,CD151,PDGFA,RGS6,PRKG1,ARHGAP18,ILK,DAB2,FNBP1L,PTGS1,EGLN3
ToppCell Atlas	e5b81a8e52259a54a911c1c2ac932c98c988318d	5'-Parenchyma_lung-Immune_Myeloid-Myeloid_macrophage-alveolar_macrophage-Alveolar_macrophage_proliferating-Alveolar_macrophage_proliferating_L.1.0.7.3|5' / 5'-vs-3', Tissue groups, Lineages, Lineage subclass, Cell_type2, Cell_subtype2_L4.5	The Integrated Human Lung Cell Atlas	6.644E-6	2.173E-1	2.038E-5	2.236E-4	17	194	SPC25,CITED2,TUBA1B,FN1,CCDC150,TPX2,SNCA,CLSPN,BRCA1,BUB1B,MIR924HG,SLC7A7,ENHO,HMGB2,SAC3D1,CDCA8,LGALS1
ToppCell Atlas	f3851337a2d17f4acef2cd812a766eb0b503748b	15-Airway-Endothelial-Endothelial|Airway / Age, Tissue, Lineage and Cell class	Human Fetal Lung in Development	6.644E-6	2.173E-1	2.038E-5	2.236E-4	17	194	GASK1B,MGST2,FLT1,LIMS2,SCARF1,CA4,TEK,HEY1,CPNE8,CLGN,PDGFB,RAPGEF5,ITGA5,ELMO1,C1orf115,MMRN2,ELK3
ToppCell Atlas	fad1986cba9cd23ac68e639d7335fbcd6ae2a4e7	mild-Lymphocytic-B_cells_1|mild / Cohort 2 (Rhapsody WB + PBMC) with disease condition, lineage and cell classs	PBMC Atlas of COVID-19 Patients (Schulte-Schrepping et al.)	6.644E-6	2.173E-1	2.038E-5	2.236E-4	17	194	KLHL14,COBLL1,CXXC5,BIRC3,TSPAN33,RHEX,ADAM19,SWAP70,PEG10,SEL1L3,PAWR,PCDH9,BLNK,CNTNAP2,ITPR1,MARCHF1,KHDRBS2
ToppCell Atlas	96400477d130b2403ed81c229e4e4182cc2cdc14	Control-Myeloid-MoAM5,_CCL3L1|Myeloid / Condition, Lineage and Cell class	Bronchoalveolar Lavage (BAL) Atlas of Severe COVID-19 Patients (Grant et al.)	6.644E-6	2.173E-1	2.038E-5	2.236E-4	17	194	TNIP3,SATB1,BIRC3,GADD45B,SPP1,SLC39A8,NRP2,BTG3,NR4A1,LUCAT1,KLF6,SGPP2,ZC3H12C,INSIG1,PTGER2,ST8SIA4,PID1
ToppCell Atlas	f906b090f67df4cfe3498cdbb52cc0efa08e06cc	facs-MAT-Fat-18m-Mesenchymal-mesenchymal_stem_cell_of_adipose|MAT / Fat_BAT_GAT_MAT_SCAT - method, tissue, subtissue, age, lineage, cell ontology and free annotation	Mouse Aging Atlas- Tabula Muris Senis	6.644E-6	2.173E-1	2.038E-5	2.236E-4	17	194	F3,TPPP3,GPC3,NR2F2,GSN,TGFBR3,FSTL1,PAM,PLAT,ABI3BP,PTGES,SCARA5,TCF7L1,DPYSL3,LAMA2,ADAMTSL3,LOXL1
ToppCell Atlas	937ee85ffd50869b60f0f6e91017ab77e8b24c0b	5'-Adult-SmallIntestine-Endothelial-lymphatic_endothelial-LEC6_(ADAMTS4+)|Adult / Celltypes from developing, pediatric, Crohn's, & adult GI tract	Cells of the human intestinal tract mapped across space and time	6.644E-6	2.173E-1	2.038E-5	2.236E-4	17	194	DYSF,ANGPT2,RADIL,SNCA,SNCG,LAYN,NRP2,KLHL4,SASH1,NR2F2,TSPAN4,ENTREP1,WFS1,SDC3,REEP1,CRTAC1,ELK3
ToppCell Atlas	024568d8a862f0fe4da1f66a58c6e71f0e8279f3	cellseq-Immune-Immune_Myeloid-Myeloid_Dendritic-cDC2|cellseq / Celltype signatures by Technology, Lineage, Lineage_subclass, Celltype_group, Cell_type2	Human Cell Ref v1.1	6.644E-6	2.173E-1	2.038E-5	2.236E-4	17	194	ATP8B4,ADRB3,AOAH,TSPAN33,MYO1F,ADAM19,RAB31,NR4A2,ARHGAP9,CD1D,HRH2,CCR6,HTR7,CSF2RA,PTPRC,MARCHF1,LCP2
ToppCell Atlas	87604c93d20f9171e0a1279bdb6ad73fe5fed356	PBMC_fresh-frozen-Severe-critical_progression_d12-22-Lymphocytic-Lymphocytic_B-B_cell|Severe-critical_progression_d12-22 / Compartment, severity and other cell annotations on 10x 3' data (130k)	Large Scale COVID-19 Single Cell Data (Ren et al.)	6.644E-6	2.173E-1	2.038E-5	2.236E-4	17	194	COBLL1,CXXC5,BIRC3,ADAM19,SWAP70,SEL1L3,TLE1,PAWR,BLNK,CCR6,COL4A3,COL4A4,ITPR1,PTPRK,MARCHF1,GALNTL6,BCL2L11
ToppCell Atlas	944cdb0403d80a10a2eea2a3516a9343dbccc32c	facs-MAT-Fat-18m-Mesenchymal|MAT / Fat_BAT_GAT_MAT_SCAT - method, tissue, subtissue, age, lineage, cell ontology and free annotation	Mouse Aging Atlas- Tabula Muris Senis	6.644E-6	2.173E-1	2.038E-5	2.236E-4	17	194	F3,TPPP3,GPC3,NR2F2,GSN,TGFBR3,FSTL1,PAM,PLAT,ABI3BP,PTGES,SCARA5,TCF7L1,DPYSL3,LAMA2,ADAMTSL3,LOXL1
ToppCell Atlas	4b3f400a5b7b8f999016e2daba50f65f4535b529	10x_3'_v2v3-Non-neoplastic-Lymphoid-NK|10x_3'_v2v3 / Platform, Oncotype, Lineage, Cell_class, celltype (level4), mutation group	Harmonized single-cell landscape, intercellular crosstalk and tumor architecture of glioblastoma	6.644E-6	2.173E-1	2.038E-5	2.236E-4	17	194	KLRF1,SCML4,SAMD3,CPNE7,SPINK2,ARHGAP9,CRTAM,RAB37,TXK,PLCH2,ACAP1,TENT5C,ITGA1,PTGER2,PTPRC,KLRB1,CD96
ToppCell Atlas	8a4be91414a2e69dd410aa75791f16008204c9a1	10x5'v1-week_14-16-Endothelial-stroma-proliferating_EC|week_14-16 / cell types per 3 fetal stages;per 3',per 5'	Blood and immune development in human fetal bone marrow	6.644E-6	2.173E-1	2.038E-5	2.236E-4	17	194	QRFPR,JCAD,SAMD5,ITGA8,PREX2,SP6,NRP2,NRP1,TEK,NR2F2,AGRN,CDH13,TSPAN12,NR2F2-AS1,SHISAL1,MMRN2,ARHGAP28
ToppCell Atlas	12496bc964d1c572241410524a89ca1a9fdb7e34	PND07-Endothelial-Endothelial_blood-vessel|PND07 / Age_group by Lineage, Lineage_subclass, Cell_type, subtypes-by-prolif	Mouse_Lung_DropSeq_E16-P28	6.644E-6	2.173E-1	2.038E-5	2.236E-4	17	194	MCAM,ST3GAL6,SCN7A,JCAD,FLT1,NRP1,CA4,WFDC1,TEK,CD151,CPNE8,JUP,KIT,C1orf54,MMRN2,ELK3,TMEM100
ToppCell Atlas	cbc4b6422777117e4123804168c23f19d1b79486	PBMC_fresh-frozen-Severe-critical_convalescent_d14-21-Lymphocytic-Lymphocytic_B-B_cell-B_c02-MS4A1-CD27|Severe-critical_convalescent_d14-21 / Compartment, severity and other cell annotations on 10x 3' data (130k)	Large Scale COVID-19 Single Cell Data (Ren et al.)	6.644E-6	2.173E-1	2.038E-5	2.236E-4	17	194	ALOX5,COBLL1,CXXC5,BIRC3,RHEX,ADAM19,SWAP70,SEL1L3,SKAP2,TLE1,PAWR,BLNK,CCR6,COL4A4,IL7,ITPR1,MARCHF1
ToppCell Atlas	affae83d7f982d18117f5b95705f09809f304b0b	normal_Lung|World / Location, Cell class and cell subclass	Human Metastatic Lung Adenocarcinoma (Nayoung Kim et al)	6.644E-6	2.173E-1	2.038E-5	2.236E-4	17	194	B3GNT5,KLRF1,SCD,TRPV2,ALOX5,FN1,ANXA2,FOLR3,ANXA5,STAC,TSPO,SLC7A7,CD300LF,ARHGAP18,DAB2,CFD,LGALS1
ToppCell Atlas	b6488bc3a8905e926ad298332963e1bbaf010046	TCGA-Adrenal-Primary_Tumor-Pheochromocytoma|TCGA-Adrenal / Sample_Type by Project: Shred V9	TCGA OncoMap	6.644E-6	2.173E-1	2.038E-5	2.236E-4	17	194	RAMP1,BEGAIN,RGS5,INPP5F,GCH1,ASTN2,GNG4,PCBP3,TH,SLC10A4,CHRNA3,PLCB4,PARM1,FAM163A,REEP1,DPP6,DRD2
