## Supplementary Table 7 for "Multiregional single-cell profiling reveals shared and specialized cellular vulnerability in Alzheimer’s disease" (part 23 of 65)

### Sheet: Lower in vulnerable (continued)
Category	ID	Name	Source	p-value	q-value Bonferroni	q-value FDR B&H	q-value FDR B&Y	Hit Count in Query List	Hit Count in Genome	Hit in Query List
ToppCell Atlas	f35f03412b596b6b570b377ba1a607409d984bb1	droplet-Lung-nan-18m-Endothelial-Capillary_Aerocyte_endothelial_cell|Lung / Lung_Trachea - method, tissue, subtissue, age, lineage, cell ontology and free annotation	Mouse Aging Atlas- Tabula Muris Senis	6.644E-6	2.173E-1	2.038E-5	2.236E-4	17	194	FGF1,LIMS2,ASNS,CA4,GPRC5A,ENHO,TSPAN12,PDGFB,HTR2B,NECTIN3,RGS6,NKD1,REEP1,FNBP1L,TLN2,NIPAL3,TMEM100
ToppCell Atlas	8c6e5ba27a988e0cd6b8c25cb9a30a0da2b1f7f9	3'-Parenchyma_lung-Epithelial-Epithelial_transtional-epithelial_cell_of_lung|3' / 5'-vs-3', Tissue groups, Lineages, Lineage subclass, Cell_type2, Cell_subtype2_L4.5	The Integrated Human Lung Cell Atlas	6.644E-6	2.173E-1	2.038E-5	2.236E-4	17	194	ERBB3,SHROOM3,MAGI3,PEG10,SEL1L3,BTG3,WWC1,GPRC5A,SLC22A31,EPS8L2,WNT5A,KLK10,GLIS3,CRTAC1,LDLR,GDF7,EPCAM
ToppCell Atlas	4547b57669be5d4f0de55175802ee04372288a6a	10x5'-GI_small-bowel-Lymphocytic_T_CD4|GI_small-bowel / Manually curated celltypes from each tissue	Cross-tissue immune cell analysis reveals tissue-specific features in humans	6.644E-6	2.173E-1	2.038E-5	2.236E-4	17	194	NDRG1,PRR5,MAGI3,SORL1,B3GALT2,ADAM19,FRMD4B,TSPO,RUNX2,RCAN3,CD6,PLAT,CCR6,KIT,KLRB1,ELK3,PBXIP1
ToppCell Atlas	abce1e824ce2512741c313a5ec336d12f580b093	kidney_cells-Adult_normal_reference-Immune-Myeloid-Macrophage_Dendritic-M2_Macrophage|Adult_normal_reference / Celltypes from Cells and Nuclei per compartment and clinical group	Integrated Single-nucleus and Single-cell RNA-seq of the Adult Human Kidney	6.644E-6	2.173E-1	2.038E-5	2.236E-4	17	194	ATP8B4,ADCY7,ALOX5,SLA,MYO1F,SLC9A9,RAB31,CH25H,IGSF21,LUCAT1,CSF2RA,CFD,PTPRC,PID1,LCP2,MCTP1,LHFPL2
ToppCell Atlas	1e1f4139ad584f493d75a9b7f1568eca4653c5a2	TCGA-Adrenal-Primary_Tumor-Pheochromocytoma-Pheochromocytoma|TCGA-Adrenal / Sample_Type by Project: Shred V9	TCGA OncoMap	6.644E-6	2.173E-1	2.038E-5	2.236E-4	17	194	RAMP1,BEGAIN,RGS5,INPP5F,GCH1,ASTN2,GNG4,PCBP3,TH,SLC10A4,CHRNA3,PLCB4,PARM1,FAM163A,REEP1,DPP6,DRD2
ToppCell Atlas	eaa5914009556af99eba80e1925db5c95d3a5b5d	3'-Adult-LargeIntestine-Hematopoietic-T_cells-gdT|Adult / Celltypes from developing, pediatric, Crohn's, & adult GI tract	Cells of the human intestinal tract mapped across space and time	6.644E-6	2.173E-1	2.038E-5	2.236E-4	17	194	RGS19,AOAH,SLA,SCML4,MYO1F,CLEC2D,LAYN,LDLRAD4,ARHGAP9,CD8A,TXK,ACAP1,PTGER2,PTPRC,KLRB1,LCP2,CD96
ToppCell Atlas	60aa16e166894e3fcd82f7a54607c2c02e55b614	COVID-19_Severe-CD8+_Tem|World / disease group, cell group and cell class	PBMC Atlas of COVID-19 Patients (Arunachalam et al.)	6.644E-6	2.173E-1	2.038E-5	2.236E-4	17	194	TNIP3,KLRF1,ATP8A1,PRR5,CLEC2D,SAMD3,MYO6,TGFBR3L,EPB41L4A,TGFBR3,CD6,CD8A,TDRD15,ACAP1,TENT5C,KLRB1,CD96
ToppCell Atlas	a4f7cd507eba40985d82635bbae28c7f5703f883	cellseq2-Epithelial-Epithelial_Alveolar-AT2|cellseq2 / Celltype signatures by Technology, Lineage, Lineage_subclass, Celltype_group, Cell_type2	Human Cell Ref v1.1	6.644E-6	2.173E-1	2.038E-5	2.236E-4	17	194	DRAM1,SCD,MAGI3,LAMP3,TPPP3,SLC39A8,SLCO4C1,WIF1,SLC22A31,MID1IP1,IL7,KCNJ15,PID1,NDNF,RASGRF1,CRTAC1,LDLR
ToppCell Atlas	e6391bc7073831847c469ef0b0c437118e1f151f	10x5'-Liver-Myeloid_Dendritic|Liver / Manually curated celltypes from each tissue	Cross-tissue immune cell analysis reveals tissue-specific features in humans	6.644E-6	2.173E-1	2.038E-5	2.236E-4	17	194	SCN9A,ALCAM,TSPAN33,TTC39A,SULF2,LDLRAD4,RAB31,GSN,CD1D,ENHO,HTR7,ZBTB46,CSF2RA,PID1,EGLN3,C1orf54,ENOX1
ToppCell Atlas	6810586080cc893e3270b9c8bee2d95ed78e2893	kidney_cells-Adult_normal_reference-Immune-Myeloid-Macrophage_Dendritic|Adult_normal_reference / Celltypes from Cells and Nuclei per compartment and clinical group	Integrated Single-nucleus and Single-cell RNA-seq of the Adult Human Kidney	6.644E-6	2.173E-1	2.038E-5	2.236E-4	17	194	ATP8B4,ADCY7,ALOX5,SLA,MYO1F,SLC9A9,RAB31,CH25H,IGSF21,LUCAT1,CSF2RA,CFD,PTPRC,PID1,LCP2,MCTP1,LHFPL2
ToppCell Atlas	36678999d0c1c5b0aab206fec7a8c36a0f43c56a	PCW_13-14-Immune_Lymphocytic|PCW_13-14 / Celltypes from embryonic and fetal-stage human lung	A topographic atlas defines developmental origins of cell heterogeneity in the human embryonic lung	6.644E-6	2.173E-1	2.038E-5	2.236E-4	17	194	KLRF1,SLA,SCML4,SAMD3,ARHGAP9,CD8A,CRTAM,TXK,IL12RB2,ACAP1,RIPOR2,ZNF831,PTPRC,KLRB1,FGD3,LCP2,CD96
ToppCell Atlas	5c58a2d1dd3c8ff77ce44d473239685e6b020909	10x5'-bone_marrow-Lymphocytic_NK-NK_CD56bright_CD16-|bone_marrow / Manually curated celltypes from each tissue	Cross-tissue immune cell analysis reveals tissue-specific features in humans	6.644E-6	2.173E-1	2.038E-5	2.236E-4	17	194	ATP8B4,KLRF1,JAG1,VAV3,AOAH,RAB8B,GOLIM4,ARHGAP9,RUNX2,TLE1,DUSP10,TXK,MAP3K8,PLCH2,IL12RB2,KLRB1,CD96
ToppCell Atlas	85081d255fcc1e9854c0073321dd9f0feaa48866	facs-MAT-Fat-18m-Mesenchymal-mesenchymal_progenitor|MAT / Fat_BAT_GAT_MAT_SCAT - method, tissue, subtissue, age, lineage, cell ontology and free annotation	Mouse Aging Atlas- Tabula Muris Senis	6.644E-6	2.173E-1	2.038E-5	2.236E-4	17	194	F3,TPPP3,GPC3,NR2F2,GSN,TGFBR3,FSTL1,PAM,PLAT,ABI3BP,PTGES,SCARA5,TCF7L1,DPYSL3,LAMA2,ADAMTSL3,LOXL1
ToppCell Atlas	d2f6c8900b5c448eede8047ca964e94b19bd6ca5	saliva-Severe-critical_progression_d12-22_no-steroids-Myeloid-Granulocytic-Neutrophil-Neu_c1-IL1B|Severe-critical_progression_d12-22_no-steroids / Compartment, severity and other cell annotations on 10x 3' data (130k)	Large Scale COVID-19 Single Cell Data (Ren et al.)	6.644E-6	2.173E-1	2.038E-5	2.236E-4	17	194	FOLR3,SLA,AQP9,DENND3,SCARF1,SORL1,GADD45B,PAG1,BCL6,STX3,TLE3,GCA,RIPOR2,PTPRC,KCNJ15,NIBAN1,LCP2
ToppCell Atlas	b5ad5f34d76efab51a1965d9173179818f412d32	5'-Adult-LargeIntestine-Hematopoietic-T_cells-gdT|Adult / Celltypes from developing, pediatric, Crohn's, & adult GI tract	Cells of the human intestinal tract mapped across space and time	6.644E-6	2.173E-1	2.038E-5	2.236E-4	17	194	ATP8B4,TNIP3,AOAH,SCML4,LAYN,LDLRAD4,ARHGAP9,CD8A,TXK,MAP3K8,ACAP1,ITGA1,PTGER2,PTPRC,KLRB1,LCP2,CD96
ToppCell Atlas	7f24023df47935286f185dd428d48797daf26f49	PND03-Endothelial-Endothelial_blood-vessel-Microvascular_EC-CAP1-CAP1_mature|PND03 / Age_group by Lineage, Lineage_subclass, Cell_type, subtypes-by-prolif	Mouse_Lung_DropSeq_E16-P28	6.644E-6	2.173E-1	2.038E-5	2.236E-4	17	194	SCN7A,JCAD,FLT1,PREX2,CLEC2D,NRP1,GLP1R,TEK,HEY1,ITGA1,JUP,KIT,C1orf54,KLHL5,MMRN2,ELK3,TMEM100
ToppCell Atlas	4b208bb429a1e3d58a9b757b05ef4df85a1e7f1e	5'-Adult-LargeIntestine-Hematopoietic-T_cells-TRGV2_gdT|Adult / Celltypes from developing, pediatric, Crohn's, & adult GI tract	Cells of the human intestinal tract mapped across space and time	6.644E-6	2.173E-1	2.038E-5	2.236E-4	17	194	ATP8B4,TNIP3,AOAH,SLA,SCML4,LAYN,LDLRAD4,ARHGAP9,CD8A,TXK,ACAP1,ITGA1,PTGER2,PTPRC,KLRB1,LCP2,CD96
ToppCell Atlas	5b29c843186c2394f5bec3b1d5ae284a0d931d85	3'-Parenchyma_lung-Epithelial-Epithelial_transtional-epithelial_cell_of_lung-Transitional_Club-AT2|3' / 5'-vs-3', Tissue groups, Lineages, Lineage subclass, Cell_type2, Cell_subtype2_L4.5	The Integrated Human Lung Cell Atlas	6.644E-6	2.173E-1	2.038E-5	2.236E-4	17	194	ERBB3,SHROOM3,MAGI3,PEG10,SEL1L3,BTG3,WWC1,GPRC5A,SLC22A31,EPS8L2,WNT5A,KLK10,GLIS3,CRTAC1,LDLR,GDF7,EPCAM
ToppCell Atlas	df835578d86a49ae5af5632152fbab9548c0a448	cellseq2-Epithelial-Epithelial_Alveolar-AT2-AT2|cellseq2 / Celltype signatures by Technology, Lineage, Lineage_subclass, Celltype_group, Cell_type2	Human Cell Ref v1.1	6.644E-6	2.173E-1	2.038E-5	2.236E-4	17	194	DRAM1,SCD,MAGI3,LAMP3,TPPP3,SLC39A8,SLCO4C1,WIF1,SLC22A31,MID1IP1,IL7,KCNJ15,PID1,NDNF,RASGRF1,CRTAC1,LDLR
ToppCell Atlas	2e3a64bda7c76fd0c99e93de0215f236e8045d83	PCW_07-8.5-Endothelial-Endothelial_immature-endo_immature1_(0)|PCW_07-8.5 / Celltypes from embryonic and fetal-stage human lung	A topographic atlas defines developmental origins of cell heterogeneity in the human embryonic lung	6.644E-6	2.173E-1	2.038E-5	2.236E-4	17	194	DYSF,FLT1,RGS5,SCARF1,CA4,THSD7B,CDH13,CPNE8,PDGFB,RGS6,ARHGAP18,RNF144B,RAPGEF5,KIT,EGLN3,MMRN2,CYTOR
ToppCell Atlas	176090949b53c043c58df63ad8cf4f486b350bdc	critical-Epithelial-Ciliated-diff|Epithelial / Severity, Lineage and Cell class of Nasopharyngeal (NS) Samples from Patients and Controls	Upper Airway and Bronchi Atlas of COVID-19 Patients	6.644E-6	2.173E-1	2.038E-5	2.236E-4	17	194	FAM81B,SPA17,TUBB4B,CCDC170,ECRG4,TPPP3,CAPSL,DNAAF1,CFAP300,TSPAN19,TEX26,IGFBP2,ARHGAP18,TUBA1A,DYNLRB2,LGALS1,C11orf97
ToppCell Atlas	03b62e7cff5e7a6e7bd7d9dda273c74bf9c1f42e	Goblet|World / shred by cell class for turbinate	Respiratory Tissues from Nasal Brushing to Parenchyma	6.644E-6	2.173E-1	2.038E-5	2.236E-4	17	194	ALCAM,HES4,SLC4A4,GALNT7,SEL1L3,TCEA3,WFDC1,CREB3L1,GSN,HEY1,PAM,RAB37,UPK1B,MFSD4A,TENT5C,DHCR7,NIBAN1
ToppCell Atlas	f6a655e1c2be2a326b934db0a5268e4db9112a74	10x_3'_v2v3-Non-neoplastic-Lymphoid-NK-NK|10x_3'_v2v3 / Platform, Oncotype, Lineage, Cell_class, celltype (level4), mutation group	Harmonized single-cell landscape, intercellular crosstalk and tumor architecture of glioblastoma	6.644E-6	2.173E-1	2.038E-5	2.236E-4	17	194	KLRF1,SCML4,SAMD3,CPNE7,SPINK2,ARHGAP9,CRTAM,RAB37,TXK,PLCH2,ACAP1,TENT5C,ITGA1,PTGER2,PTPRC,KLRB1,CD96
ToppCell Atlas	5f95a5a35f73222dbe2ca52cc580f4774f641403	Control-Lymphoid-pDC|Lymphoid / Condition, Lineage and Cell class	Bronchoalveolar Lavage (BAL) Atlas of Severe COVID-19 Patients (Grant et al.)	6.644E-6	2.173E-1	2.038E-5	2.236E-4	17	194	SCN9A,COBLL1,CXXC5,RHEX,TTC39A,SNCA,KBTBD8,SULF2,PCDH9,BLNK,HRH2,CSF2RA,DAB2,KCNA5,EGLN3,DSG2,P3H2
ToppCell Atlas	0715f2d55f4a6d2edda1b3dc52f12d25ce59eb10	cellseq2-Epithelial-Epithelial_Alveolar|cellseq2 / Celltype signatures by Technology, Lineage, Lineage_subclass, Celltype_group, Cell_type2	Human Cell Ref v1.1	6.644E-6	2.173E-1	2.038E-5	2.236E-4	17	194	DRAM1,SCD,MAGI3,LAMP3,TPPP3,SLC39A8,SLCO4C1,WIF1,SLC22A31,MID1IP1,IL7,KCNJ15,PID1,NDNF,RASGRF1,CRTAC1,LDLR
ToppCell Atlas	dc531cf9089f2c956621d70d49a2b8219b4b45c1	3'-Parenchyma_lung-Epithelial-Epithelial_transtional-secretory|3' / 5'-vs-3', Tissue groups, Lineages, Lineage subclass, Cell_type2, Cell_subtype2_L4.5	The Integrated Human Lung Cell Atlas	6.644E-6	2.173E-1	2.038E-5	2.236E-4	17	194	TNIP3,CAPN13,ALDH1A3,HES4,SLC4A4,NRP2,SEL1L3,GPRC5A,TNFAIP2,CFTR,WNT5A,SGPP2,PTGES,VSTM2L,KLK10,GLIS3,EPCAM
ToppCell Atlas	582db7f7fa9aa08027ae18ed607945b5d1dc908a	343B-Endothelial_cells-Endothelial-B_(Artery)|Endothelial_cells / Donor, Lineage, Cell class and subclass (all cells)	Tissue Stability Cell Atlas - Lung Cells	6.644E-6	2.173E-1	2.038E-5	2.236E-4	17	194	FGF2,ALDOC,FN1,HES4,CHL1,BTC,SULF1,HIP1R,FSTL1,HEY1,ENPP2,ABI3BP,RNF144B,ITPR1,LPCAT2,MCTP1,MMRN2
ToppCell Atlas	7e6b8a30f8d08252ad3f1df826d6f7c0ba997c2c	tumor_Lung|World / Location, Cell class and cell subclass	Human Metastatic Lung Adenocarcinoma (Nayoung Kim et al)	6.644E-6	2.173E-1	2.038E-5	2.236E-4	17	194	A2M,BIRC3,RHEX,GADD45B,FILIP1,BTG3,LDLRAD4,NR4A2,DUSP10,NR4A1,PLAT,TENT5C,ZNF385B,GADD45A,ARNT2,NIBAN1,CYTOR
ToppCell Atlas	29a7770bdbea6081a9ed64a997cd92a1cbf4af58	3'-Parenchyma_lung-Epithelial-Epithelial_transtional-secretory-club_cell|3' / 5'-vs-3', Tissue groups, Lineages, Lineage subclass, Cell_type2, Cell_subtype2_L4.5	The Integrated Human Lung Cell Atlas	6.644E-6	2.173E-1	2.038E-5	2.236E-4	17	194	TNIP3,CAPN13,ALDH1A3,HES4,SLC4A4,NRP2,SEL1L3,GPRC5A,TNFAIP2,CFTR,WNT5A,SGPP2,PTGES,VSTM2L,KLK10,GLIS3,EPCAM
ToppCell Atlas	46e36817fd1ed27af8013375214c38c9a9271640	PND07-Endothelial-Endothelial_blood-vessel-Microvascular_EC|PND07 / Age_group by Lineage, Lineage_subclass, Cell_type, subtypes-by-prolif	Mouse_Lung_DropSeq_E16-P28	6.644E-6	2.173E-1	2.038E-5	2.236E-4	17	194	ST3GAL6,SCN7A,JCAD,FLT1,NRP1,CA4,WFDC1,TEK,CD151,TSPAN12,CPNE8,REEP1,JUP,KIT,C1orf54,ELK3,TMEM100
ToppCell Atlas	4c92f18e0a34fb50630d4b260eaf179202508b6d	COVID-19-lung-NK_cells|COVID-19 / Disease (COVID-19 only), tissue and cell type	COVID-19 Autopsy Atlas (Lung, Liver, Kidney, Heart)	6.644E-6	2.173E-1	2.038E-5	2.236E-4	17	194	NCALD,KLRF1,AOAH,PRR5,SCML4,MYO1F,CLEC2D,SAMD3,SORL1,ARHGAP9,TXK,ACAP1,RIPOR2,ZNF831,PTPRC,SIGIRR,CD96
ToppCell Atlas	acd5ba9a097595d4caab4f05440531c65a4aa7bc	PCW_05-06-Epithelial-Epithelial_alveolar-distal|PCW_05-06 / Celltypes from embryonic and fetal-stage human lung	A topographic atlas defines developmental origins of cell heterogeneity in the human embryonic lung	6.644E-6	2.173E-1	2.038E-5	2.236E-4	17	194	SPMIP5,RAMP1,COBLL1,SHH,SLC1A2,TPPP3,WWC1,SLC27A2,IL12A-AS1,WIF1,ENTREP1,PLS1,EPS8L2,WNT7B,PTPRF,EPCAM,LRRC36
ToppCell Atlas	ebcf6c6d0eb20a5d422becf5a730089230c8ba9a	3'-Parenchyma_lung-Epithelial-Epithelial_transtional|3' / 5'-vs-3', Tissue groups, Lineages, Lineage subclass, Cell_type2, Cell_subtype2_L4.5	The Integrated Human Lung Cell Atlas	6.644E-6	2.173E-1	2.038E-5	2.236E-4	17	194	ERBB3,SHROOM3,MAGI3,PEG10,SEL1L3,BTG3,WWC1,GPRC5A,SLC22A31,EPS8L2,WNT5A,KLK10,GLIS3,CRTAC1,LDLR,GDF7,EPCAM
ToppCell Atlas	4d51d49366c34ff1241770b4acc0167a43b3155a	ILEUM-inflamed-(6)_ILC|inflamed / shred on tissue, inflammation_status, cell class(v3), cell subclass (v2)	Human Ileal Immune cells from Crohn's Disease	6.644E-6	2.173E-1	2.038E-5	2.236E-4	17	194	ATP8B4,KLRF1,ALDOC,SLA,SPINK2,NR4A2,RUNX2,TLE1,DUSP10,RASSF8,PCDH9,TXK,CD300LF,MAP3K8,KIT,KLRB1,CD96
ToppCell Atlas	715e02e5f3250b1bfdc26b7dfd656ba4e705ea84	droplet-Mammary_Gland-nan-3m-Epithelial-luminal_epithelial_cell_of_mammary_gland|Mammary_Gland / Skin_Bladder_Kidney_Mammary_Gland - method, tissue, subtissue, age, lineage, cell ontology and free annotation	Mouse Aging Atlas- Tabula Muris Senis	6.644E-6	2.173E-1	2.038E-5	2.236E-4	17	194	F3,ALCAM,TMC4,SLC7A2,TTC39A,CAPSL,BAIAP2L1,WNT4,EPS8L2,WNT7B,RHPN2,INHBB,GADD45A,PTPRF,RASGRF1,ANO1,LAMA5
ToppCell Atlas	6e78e3046c5b172af92a84e25f982377a0aaac58	3'-Parenchyma_lung-Epithelial-Epithelial_transtional-epithelial_cell_of_lung-Transitional_Club-AT2-Transitional_Club-AT2_L.0.4.1.0|3' / 5'-vs-3', Tissue groups, Lineages, Lineage subclass, Cell_type2, Cell_subtype2_L4.5	The Integrated Human Lung Cell Atlas	6.644E-6	2.173E-1	2.038E-5	2.236E-4	17	194	ERBB3,SHROOM3,MAGI3,PEG10,SEL1L3,BTG3,WWC1,GPRC5A,SLC22A31,EPS8L2,WNT5A,KLK10,GLIS3,CRTAC1,LDLR,GDF7,EPCAM
ToppCell Atlas	4531639974e363a6ff7ea688325a11407c3efd87	10x_3'_v3-blood_(10x_3'_v3)-hematologic-thrombocytic-platelet|blood_(10x_3'_v3) / Per Platform+tissue_group, by lineage_subgroup, cell_group, cell_type	Immune and Hematologic Cells from 24 tissues of the Tabula Sapiens: a multiple organ single cell transcriptomic atlas of humans.	6.644E-6	2.173E-1	2.038E-5	2.236E-4	17	194	MEIS1,FGF2,TSPAN33,ASAP2,WFDC1,SPX,FSTL1,CD151,PDGFA,RGS6,PRKG1,ARHGAP18,ILK,DAB2,FNBP1L,PTGS1,EGLN3
ToppCell Atlas	40dbfdf1d7e6b73d120d8f802f08e573fe9a739e	Monocytes-Phagocytic_CD16+_macrophages|Monocytes / Immune cells in Kidney/Urine in Lupus Nephritis	Rheumatoid Arthritis and Lupus Nephritis Atlas	6.644E-6	2.173E-1	2.038E-5	2.236E-4	17	194	DRAM1,MITF,GPNMB,ANXA5,SPP1,RAB8B,GFRA2,SLC39A8,TSPO,TPRG1,SASH1,TNNT1,HPCAL1,SDC3,DAB2,CDCA8,LHFPL2
ToppCell Atlas	11eb317f66cbced1cedadd6daba443c4d832c49f	normal_Pleural_Fluid-T/NK_cells-CD8_low_T|normal_Pleural_Fluid / Location, Cell class and cell subclass	Human Metastatic Lung Adenocarcinoma (Nayoung Kim et al)	6.644E-6	2.173E-1	2.038E-5	2.236E-4	17	194	MYO1F,CLEC2D,SAMD3,CPNE7,PAG1,TPRG1,MIR4435-2HG,CD6,HMGB2,MYL12B,ACAP1,PTPRC,KLRB1,SIGIRR,CYTOR,PBXIP1,CD96
ToppCell Atlas	0b78f4ed84bbaca9f72f005c16c7492bb01d4328	10x5'-Liver-Lymphocytic_NK|Liver / Manually curated celltypes from each tissue	Cross-tissue immune cell analysis reveals tissue-specific features in humans	6.644E-6	2.173E-1	2.038E-5	2.236E-4	17	194	ATP8B4,RAMP1,KLRF1,AOAH,CXXC5,SAMD3,SORL1,ST8SIA6,ARHGAP9,GSN,TGFBR3,TLE1,DUSP10,TXK,MAP3K8,CTBP2,KLRB1
ToppCell Atlas	bda89111386398a072b70e8153b2a762298a047a	343B-Endothelial_cells-Endothelial-B_(Artery)-|Endothelial_cells / Donor, Lineage, Cell class and subclass (all cells)	Tissue Stability Cell Atlas - Lung Cells	6.644E-6	2.173E-1	2.038E-5	2.236E-4	17	194	FGF2,ALDOC,FN1,HES4,CHL1,BTC,SULF1,HIP1R,FSTL1,HEY1,ENPP2,ABI3BP,RNF144B,ITPR1,LPCAT2,MCTP1,MMRN2
ToppCell Atlas	851eff82c9f3d44c86e3e127a804bbd1fced6a7c	Differ-Basal|World / shred by cell class for mouse tongue	Respiratory Tissues from Nasal Brushing to Parenchyma	6.644E-6	2.173E-1	2.038E-5	2.236E-4	17	194	DAPL1,TUBB3,ALCAM,ALDOC,SP6,PRICKLE2,TMTC2,BEAN1,RUNX2,WIF1,TSPAN12,WNT5A,SNCAIP,IGFBP2,CSRP2,PTGS1,KIT
ToppCell Atlas	ecee7e012ccd7876fb9df8aa939f8eb05b0c2b13	facs-Brain_Non-Myeloid-Cortex-3m-Lymphocytic|Brain_Non-Myeloid / Brain_Non-Myeloid_Brain_Myeloid - method, tissue, subtissue, age, lineage, cell ontology and free annotation	Mouse Aging Atlas- Tabula Muris Senis	6.675E-6	2.183E-1	2.043E-5	2.241E-4	16	174	ATP8B4,ADCY7,SATB1,MGST2,AOAH,SLA,CD200R1,SCML4,CD6,QPRT,TXK,ACAP1,PTGER2,PTPRC,LCP2,CD96
ToppCell Atlas	3b1ee39e85e5f0d6b17fb3051dbfae66cb2be6ee	facs-Marrow-T_cells-18m-Hematologic-Unknown_Progenitor|Marrow / Spleen_Marrow_Thymus - method, tissue, subtissue, age, lineage, cell ontology and free annotation	Mouse Aging Atlas- Tabula Muris Senis	6.675E-6	2.183E-1	2.043E-5	2.241E-4	16	174	SPON1,GPNMB,PRR5,ASNS,GADD45B,ALDH1A2,CACNA1H,CLGN,BLNK,SDF2L1,PLS1,TENT5C,OOSP1,CREG2,LIPC,EPCAM
ToppCell Atlas	f0974f4e94a9719f9b96820e70c23b6c6c0f02fe	facs-Heart-LV-24m-Mesenchymal|Heart / Tongue_Heart_Limb_Muscle_Aorta_Diaphragm - method, tissue, subtissue, age, lineage, cell ontology and free annotation	Mouse Aging Atlas- Tabula Muris Senis	6.675E-6	2.183E-1	2.043E-5	2.241E-4	16	174	HHATL,CFAP20DC,SCN4B,TMEM117,SNCA,FBXO40,MYPN,TMEM150C,GRM1,DNAAF1,MOV10L1,MYOT,IGSF1,TEKT1,KLHDC8A,RESP18
ToppCell Atlas	c92eec5a14ca5269673582dd115ead8516e64c3e	droplet-Kidney-nan-18m-Lymphocytic-plasma_cell|Kidney / Skin_Bladder_Kidney_Mammary_Gland - method, tissue, subtissue, age, lineage, cell ontology and free annotation	Mouse Aging Atlas- Tabula Muris Senis	6.675E-6	2.183E-1	2.043E-5	2.241E-4	16	174	ACHE,SPINK2,ALDH1A2,VSTM2B,SLC7A3,IGFN1,SDF2L1,MYADML2,TENT5C,OOSP1,IZUMO1,CREG2,CIMIP5,FOXP2,LIPC,TXLNB
ToppCell Atlas	2cd6638b361ca05ab83d09ce657194aed97873b7	wk_15-18-Epithelial-Distal_epithelial-type_I_pneumocyte|wk_15-18 / Celltypes from embryonic and fetal-stage human lung	Human embryonic and fetal stage lung cell atlas	6.675E-6	2.183E-1	2.043E-5	2.241E-4	16	174	ERBB3,CGN,ALCAM,MAGI3,SYT17,GPRC5A,AGRN,PDGFA,ENTREP1,COL4A3,COL4A4,EPS8L2,KCNJ15,KHDRBS2,LAMA5,ST6GALNAC5
ToppCell Atlas	40bb87d219aafab0357ab0d797efd38085fc0312	facs-Trachea-18m-Endothelial-endothelial_cell_of_trachea-tracheal_endothelial_cell-tracheal_endothelial_cell_l10|18m / method, tissue, age, lineage, sublineage, cell ontologies, cell type and subtype	Mouse Aging Atlas- Tabula Muris Senis (Lung and Trachea)	6.675E-6	2.183E-1	2.043E-5	2.241E-4	16	174	FLT1,AQP7,DENND3,SCARF1,SNCG,TEK,OPRL1,CDH13,HTR2A,HTR2B,LRRC3B,SPMIP4,IZUMO1,C1orf115,MMRN2,ELK3
ToppCell Atlas	4a18b51501eaaeb7907e99316ba8ae15b2c7d529	3'-GW_trimst-2-LargeIntestine-Endothelial-lymphatic_endothelial-LEC1_(ACKR4+)|GW_trimst-2 / Celltypes from developing, pediatric, Crohn's, & adult GI tract	Cells of the human intestinal tract mapped across space and time	6.675E-6	2.183E-1	2.043E-5	2.241E-4	16	174	STAB2,ANXA2,NT5DC3,SNCA,SNCG,TBL1Y,TAC3,KLHL4,KCNB2,MDFIC,DENND2C,LYPD6,SLC30A3,MAN1C1,GPRC5D-AS1,ELK3
ToppCell Atlas	ac3aee6ed49d1c421f33509e3ffc5cb17750a473	facs-Mammary_Gland-Mammary_Gland-21m-Endothelial-endothelial_cell|Mammary_Gland / Skin_Bladder_Kidney_Mammary_Gland - method, tissue, subtissue, age, lineage, cell ontology and free annotation	Mouse Aging Atlas- Tabula Muris Senis	6.675E-6	2.183E-1	2.043E-5	2.241E-4	16	174	ST3GAL6,FLT1,PREX2,NRP1,SLC27A2,CH25H,LRRC63,KCNA5,KCNC2,KCNJ15,SPMIP4,C1orf54,NSUN7,C1orf115,MMRN2,SLC47A1
ToppCell Atlas	6b362b8a934a4fe6a1dd867b7c448cb3fb3ffd6a	facs-Brain_Non-Myeloid-Cortex-3m-Lymphocytic-CD8-positive,_alpha-beta_T_cell|Brain_Non-Myeloid / Brain_Non-Myeloid_Brain_Myeloid - method, tissue, subtissue, age, lineage, cell ontology and free annotation	Mouse Aging Atlas- Tabula Muris Senis	6.675E-6	2.183E-1	2.043E-5	2.241E-4	16	174	ATP8B4,DAPL1,ESR1,SATB1,MGST2,SLA,CD200R1,SCML4,CD6,CD8A,NIPAL1,TXK,CCR6,ACAP1,PTGER2,CD96
ToppCell Atlas	9d5dcd46cf346c381dea68ada6665f7fb68114a3	facs-Marrow-KLS-18m-Myeloid-granulocytopoietic_cell|Marrow / Spleen_Marrow_Thymus - method, tissue, subtissue, age, lineage, cell ontology and free annotation	Mouse Aging Atlas- Tabula Muris Senis	6.675E-6	2.183E-1	2.043E-5	2.241E-4	16	174	SPC25,SCN7A,ANGPT2,MAGI3,C11orf65,TPX2,PDE10A,GLRA1,CLDN1,TSPAN12,GCA,KLK10,PAX8,SEC16B,ADAMTSL3,TMEM100
ToppCell Atlas	53cec5c666c45278a71c21dd9c62a052a97e0fdf	facs-Marrow-KLS-18m-Myeloid-granulocytopoietic_cell|Marrow / Spleen_Marrow_Thymus - method, tissue, subtissue, age, lineage, cell ontology and free annotation	Mouse Aging Atlas- Tabula Muris Senis	6.675E-6	2.183E-1	2.043E-5	2.241E-4	16	174	SPC25,SCN7A,ANGPT2,MAGI3,C11orf65,TPX2,PDE10A,GLRA1,CLDN1,TSPAN12,GCA,KLK10,PAX8,SEC16B,ADAMTSL3,TMEM100
ToppCell Atlas	693fc31bed0f560644e419fa70ef09f863425416	facs-Brain_Non-Myeloid-Cortex-3m-Lymphocytic-nan|Brain_Non-Myeloid / Brain_Non-Myeloid_Brain_Myeloid - method, tissue, subtissue, age, lineage, cell ontology and free annotation	Mouse Aging Atlas- Tabula Muris Senis	6.675E-6	2.183E-1	2.043E-5	2.241E-4	16	174	ATP8B4,ADCY7,SATB1,MGST2,AOAH,SLA,CD200R1,SCML4,CD6,QPRT,TXK,ACAP1,PTGER2,PTPRC,LCP2,CD96
ToppCell Atlas	ab654e87c7eab7f33adc61be7a86da5c4d88008d	BAL-Control-Myeloid-pDC-pDC-|Control / Location, Disease Group, Cell group, Cell class and sub_cluster (2021.03.09)	Integration of Multiple Sampling Location of COVID-19 Patients	6.675E-6	2.183E-1	2.043E-5	2.241E-4	16	174	LCNL1,SCN9A,COBLL1,RHEX,TTC39A,ADAM19,SULF2,RUNX2,PCDH9,BLNK,DACH1,KCNA5,EGLN3,DSG2,RET,LRRC36
ToppCell Atlas	65147b0f8c2ccadd5685430d31081520c157536a	PND03-Immune-Immune_Myeloid-Monocytic-Macrophage-AM-AM_G2M|PND03 / Age_group by Lineage, Lineage_subclass, Cell_type, subtypes-by-prolif	Mouse_Lung_DropSeq_E16-P28	6.675E-6	2.183E-1	2.043E-5	2.241E-4	16	174	SPC25,PIF1,SH3BP2,SLC7A2,TPX2,PAG1,SPP1,SULF2,GAS2L3,TNFAIP2,HMGB2,TESMIN,INCENP,ERCC6L,PVT1,CDCA8
ToppCell Atlas	d9bccff5258c4277bdd1edbd87e17c327ec125e8	BAL-Control-Myeloid-pDC|Control / Location, Disease Group, Cell group, Cell class (2021.03.09)	Integration of Multiple Sampling Location of COVID-19 Patients	6.675E-6	2.183E-1	2.043E-5	2.241E-4	16	174	LCNL1,SCN9A,COBLL1,RHEX,TTC39A,ADAM19,SULF2,RUNX2,PCDH9,BLNK,DACH1,KCNA5,EGLN3,DSG2,RET,LRRC36
ToppCell Atlas	42f2ba54b4ea4c62482582b0ccdadffae0a5eb4a	5'-Airway_Nasal-Epithelial-Epithelial_transtional-secretory-club_cell-Club_(non-nasal)|5' / 5'-vs-3', Tissue groups, Lineages, Lineage subclass, Cell_type2, Cell_subtype2_L4.5	The Integrated Human Lung Cell Atlas	6.675E-6	2.183E-1	2.043E-5	2.241E-4	16	174	MEIS1,STUM,HES4,SLC4A4,BHLHE40-AS1,TMTC2,ASAP2,MPPED2,CREB3L1,RAB37,BMP8A,MDFIC,MFSD4A,PTPRF,NIBAN1,VTCN1
ToppCell Atlas	fa6eb451555766398996bbe8f555a3f4c0f3c108	facs-Mammary_Gland-Mammary_Gland-21m-Endothelial-nan|Mammary_Gland / Skin_Bladder_Kidney_Mammary_Gland - method, tissue, subtissue, age, lineage, cell ontology and free annotation	Mouse Aging Atlas- Tabula Muris Senis	6.675E-6	2.183E-1	2.043E-5	2.241E-4	16	174	ST3GAL6,FLT1,PREX2,NRP1,SLC27A2,CH25H,LRRC63,KCNA5,KCNC2,KCNJ15,SPMIP4,C1orf54,NSUN7,C1orf115,MMRN2,SLC47A1
ToppCell Atlas	6becb456d8f44a1224c6d42be78d4c8cdb51f199	Healthy-Plasmablast|World / disease group, cell group and cell class	PBMC Atlas of COVID-19 Patients (Arunachalam et al.)	6.675E-6	2.183E-1	2.043E-5	2.241E-4	16	174	COBLL1,PAPPA-AS1,TP63,MYO1D,SEL1L3,GNG3,COL18A1,GMPPB,PARM1,COL4A3,COL4A4,NT5DC2,LVRN,TENT5C,GALNT14,ZBBX
ToppCell Atlas	1f5b0fa58b2a7335667357af7e50e5242cd13d7d	facs-Mammary_Gland-Mammary_Gland-21m-Endothelial|Mammary_Gland / Skin_Bladder_Kidney_Mammary_Gland - method, tissue, subtissue, age, lineage, cell ontology and free annotation	Mouse Aging Atlas- Tabula Muris Senis	6.675E-6	2.183E-1	2.043E-5	2.241E-4	16	174	ST3GAL6,FLT1,PREX2,NRP1,SLC27A2,CH25H,LRRC63,KCNA5,KCNC2,KCNJ15,SPMIP4,C1orf54,NSUN7,C1orf115,MMRN2,SLC47A1
ToppCell Atlas	16204ff504b7b382b4d90ca35003ad5336020e07	5'-Adult-LargeIntestine-Hematopoietic-Myeloid-Lymphoid_DC|Adult / Celltypes from developing, pediatric, Crohn's, & adult GI tract	Cells of the human intestinal tract mapped across space and time	6.675E-6	2.183E-1	2.043E-5	2.241E-4	16	174	TUNAR,GPR157,GPC5,BIRC3,TSPAN33,CLDN16,LAMP3,DNAH11,NRP2,RFTN1,TNFAIP2,CSF2RA,RNF144B,ENOX1,DSC3,RET
ToppCell Atlas	7e7b13de916cd4fa0fa6fb06e6b4942877afa9fb	Bronchial_Biopsy-Epithelial-Ionocytes|Bronchial_Biopsy / Tissue, Lineage and Cell class of Lung Cells from 10X	A Cellular Census of Human Lungs (Vieira Braga et al)	6.675E-6	2.183E-1	2.043E-5	2.241E-4	16	174	NCALD,ATP6V1G3,SCN9A,ATP6V1C2,STAB2,FAM131C,ST8SIA6,SPX,CFTR,CHRM2,CER1,QPCT,KIT,RET,GPC6,C1orf115
ToppCell Atlas	62f5dc7086e1491fc90f005ccadfa1b772b52fad	Anterior_Cingulate_gyrus_(CgG)-Neuronal-Inh_GABAergic-i_Gaba_2-GABA_VIP_2-Inh_L3-6_VIP_KCTD13|Anterior_Cingulate_gyrus_(CgG) / Sample groups (6 Anatomical region groups), with 5 level hierarchy of cell types	Human Adult Multiple Cortical Areas SMART-seq	6.675E-6	2.183E-1	2.043E-5	2.241E-4	16	174	ERBB4,ACADL,ASIC4,SYNPR-AS1,FAM131C,ARHGEF26-AS1,GPR149,GLRA2,NPAS1,HAP1,THSD7B,TEK,NR2F2,COL4A3,ABI3BP,CASC6
ToppCell Atlas	2453419842fd22d066631615403393bfe4449bb8	BAL-Control-Myeloid-pDC-pDC|Control / Location, Disease Group, Cell group, Cell class (2021.03.09)	Integration of Multiple Sampling Location of COVID-19 Patients	6.675E-6	2.183E-1	2.043E-5	2.241E-4	16	174	LCNL1,SCN9A,COBLL1,RHEX,TTC39A,ADAM19,SULF2,RUNX2,PCDH9,BLNK,DACH1,KCNA5,EGLN3,DSG2,RET,LRRC36
ToppCell Atlas	47663c5d81c766a333207a44fc5b58b07309ee76	Substantia_nigra-Macroglia-CSF_related|Substantia_nigra / BrainAtlas - Mouse McCarroll V32	Mouse Adult Brain Overview (690k cells, 9 regions, 565 cell clusters)	6.802E-6	2.224E-1	2.080E-5	2.283E-4	14	136	CCDC170,DNAH3,CCDC150,CAPSL,CA9,DMKN,SLC5A8,TTLL6,LRRC74B,NUP62CL,TTC29,C11orf97,RP1,LRRC36
ToppCell Atlas	7cd22169fb71c6caf9feb203ad98be8480a54fba	renal_medulla_nuclei-Renal_AKI_(acute_kidney_injury)-Epithelial-Collecting_tubule_epithelial_cell-kidney_collecting_duct_intercalated_cell-Intercalated_Cell_Type_B|Renal_AKI_(acute_kidney_injury) / Celltypes from Cells and Nuclei per compartment and clinical group	Integrated Single-nucleus and Single-cell RNA-seq of the Adult Human Kidney	6.802E-6	2.224E-1	2.080E-5	2.283E-4	14	136	CSMD3,ATP6V1G3,ATP6V1C2,TMEM117,MAGI3,AHNAK2,AVPR1A,NRP2,PSD3,ATP13A5,SDK2,REEP1,KCNJ6,ADAMTSL3
ToppCell Atlas	6d2e5b871f4cf8d64e6fe0be666fb3490797c635	Substantia_nigra-Macroglia-CSF_related-EPENDYMAL-Ependyma.Ccdc153_(Ccdc153)--|Substantia_nigra / BrainAtlas - Mouse McCarroll V32	Mouse Adult Brain Overview (690k cells, 9 regions, 565 cell clusters)	6.802E-6	2.224E-1	2.080E-5	2.283E-4	14	136	CCDC170,DNAH3,CCDC150,CAPSL,CA9,DMKN,SLC5A8,TTLL6,LRRC74B,NUP62CL,TTC29,C11orf97,RP1,LRRC36
ToppCell Atlas	fd4269d194c7c11c6ab4383393a01efab05cbace	Substantia_nigra-Macroglia-CSF_related-EPENDYMAL-Ependyma.Ccdc153_(Ccdc153)|Substantia_nigra / BrainAtlas - Mouse McCarroll V32	Mouse Adult Brain Overview (690k cells, 9 regions, 565 cell clusters)	6.802E-6	2.224E-1	2.080E-5	2.283E-4	14	136	CCDC170,DNAH3,CCDC150,CAPSL,CA9,DMKN,SLC5A8,TTLL6,LRRC74B,NUP62CL,TTC29,C11orf97,RP1,LRRC36
ToppCell Atlas	3f6cec8d52c84191f7f6e2dd4dc47524dfd5b21b	Substantia_nigra-Macroglia-CSF_related-EPENDYMAL|Substantia_nigra / BrainAtlas - Mouse McCarroll V32	Mouse Adult Brain Overview (690k cells, 9 regions, 565 cell clusters)	6.802E-6	2.224E-1	2.080E-5	2.283E-4	14	136	CCDC170,DNAH3,CCDC150,CAPSL,CA9,DMKN,SLC5A8,TTLL6,LRRC74B,NUP62CL,TTC29,C11orf97,RP1,LRRC36
ToppCell Atlas	67d736096d6b6ddb4722809557f5e987063b8d23	Substantia_nigra-Macroglia-CSF_related-EPENDYMAL-Ependyma.Ccdc153_(Ccdc153)-|Substantia_nigra / BrainAtlas - Mouse McCarroll V32	Mouse Adult Brain Overview (690k cells, 9 regions, 565 cell clusters)	6.802E-6	2.224E-1	2.080E-5	2.283E-4	14	136	CCDC170,DNAH3,CCDC150,CAPSL,CA9,DMKN,SLC5A8,TTLL6,LRRC74B,NUP62CL,TTC29,C11orf97,RP1,LRRC36
ToppCell Atlas	82e602f31981c6b48abff2a04b2ab5d26d4462a2	renal_cortex_nuclei-CKD+DKD_normotensive-Mesenchymal-Fibroblast-Collagen-high_Fibroblast|CKD+DKD_normotensive / Celltypes from Cells and Nuclei per compartment and clinical group	Integrated Single-nucleus and Single-cell RNA-seq of the Adult Human Kidney	6.915E-6	2.261E-1	2.114E-5	2.319E-4	15	155	PRR16,BEGAIN,FILIP1,RFTN1,LDLRAD4,CCN3,MIR4435-2HG,FSTL1,PCDH9,FLRT2,PRKG1,ITGA1,PVT1,S1PR3,CYTOR
ToppCell Atlas	979c1d53b435a82c57d16707eed8ba7346326866	renal_cortex_nuclei-CKD+DKD_normotensive-Mesenchymal-Fibroblast-Collagen-high_Fibroblast-|CKD+DKD_normotensive / Celltypes from Cells and Nuclei per compartment and clinical group	Integrated Single-nucleus and Single-cell RNA-seq of the Adult Human Kidney	6.915E-6	2.261E-1	2.114E-5	2.319E-4	15	155	PRR16,BEGAIN,FILIP1,RFTN1,LDLRAD4,CCN3,MIR4435-2HG,FSTL1,PCDH9,FLRT2,PRKG1,ITGA1,PVT1,S1PR3,CYTOR
ToppCell Atlas	e1a20e88b9c0eaf7ca7004acc0eda096d1588563	356C-Myeloid-Macrophage-FABP4+_Macrophage_3|356C / Donor, Lineage, Cell class and subclass (all cells)	Tissue Stability Cell Atlas - Lung Cells	6.915E-6	2.261E-1	2.114E-5	2.319E-4	15	155	SPON1,FGF1,FGF10,BICC1,AQP7,CHL1,TMEM150C,KLHL4,COL18A1,TRHDE,EGFL6,PLCXD3,GNG12-AS1,RGS4,S1PR3
ToppCell Atlas	1882fa5fd25f77d6e3ac47b613f6fb3c67d8e50c	E16.5-samps-Mesenchymal-Myofibroblast-Migrating_MyoFibroblast|E16.5-samps / Age Group, Lineage, Cell class and subclass	Mouse_Lung_DevAtlas	6.915E-6	2.261E-1	2.114E-5	2.319E-4	15	155	NCALD,OPN4,GDF10,ROBO3,CLDN1,WIF1,PDGFB,ENPP2,TLX2,PPARA,KCNT2,SCARA5,ZNF831,LAMA2,TMTC1
ToppCell Atlas	59035d792c26d870a8b097939e97fa47859ba68c	renal_medulla_nuclei-Hypertensive_with+without-CKD-Endothelial-blood_vessel_endothelial_cell_of_kidney-capillary-immature_endothelial_cell-Peritubular_Capilary_Endothelial_Cell__prolif|Hypertensive_with+without-CKD / Celltypes from Cells and Nuclei per compartment and clinical group	Integrated Single-nucleus and Single-cell RNA-seq of the Adult Human Kidney	6.915E-6	2.261E-1	2.114E-5	2.319E-4	15	155	CD109,DYSF,MN1,FLT1,LIMS2,SCARF1,TP63,GLP1R,TEK,FLRT2,ZBTB46,TCF7L1,KCNF1,GAS6-DT,ELK3
ToppCell Atlas	6a0460d949ccda7c9fe76870d3ee6c2f60677d61	3'-Adult-Appendix-Endothelial-blood_vessel_EC-Mature_venous_EC|Adult / Celltypes from developing, pediatric, Crohn's, & adult GI tract	Cells of the human intestinal tract mapped across space and time	7.115E-6	2.327E-1	2.164E-5	2.374E-4	17	195	CD109,TRPV2,GULP1,ANGPT2,NRP1,ROBO3,PIM2,COL18A1,SDK2,ABI3BP,DCAF4,ERCC6L,ZNF208,LAMA5,KLHL5,TMTC1,MMRN2
ToppCell Atlas	120296531bbc8080dcabacbd64733cc1dc34603a	IPF-Endothelial-VE_Peribronchial|World / Disease state, Lineage and Cell class	Resident Cell Populations in IPF and COPD	7.115E-6	2.327E-1	2.164E-5	2.374E-4	17	195	MCAM,PREX2,SNCG,PDE10A,SASH1,TEK,ENPP2,PLAT,PLCB4,INHBB,RAPGEF5,DACH1,FNBP1L,PTPRK,DPYSL3,TMTC1,MMRN2
ToppCell Atlas	30eccfc08106627fae49b93094bbb40fd6888db2	systemic_lupus_erythematosus-flare-Lymphocytic_B-B_cell-female|systemic_lupus_erythematosus / PBMC cell types (v2) per disease, treatment status, and sex	Single-cell RNA-seq reveals the cell-type-specific molecular and genetic associations to lupus	7.115E-6	2.327E-1	2.164E-5	2.374E-4	17	195	CARMIL1,COBLL1,CXXC5,BIRC3,SWAP70,SEL1L3,TLE1,PAWR,PCDH9,BLNK,CCR6,MOXD1,RAPGEF5,POU2AF3,MARCHF1,CFAP20DC-AS1,NETO1
ToppCell Atlas	63abdf512368a32e586f8dc87090796f19a146c6	(7)_DC_2|World / Spleen cell shreds - cell class (v1) and cell subclass (v1)	Tissue Stability Cell Atlas - Spleen Cells	7.115E-6	2.327E-1	2.164E-5	2.374E-4	17	195	CPPED1,MGST2,ARHGAP20,ANXA5,AOAH,LAMP3,RAB31,GSN,CD1D,TNFAIP2,GCA,CD300LF,CSF2RA,LPCAT2,PID1,C1orf54,MCTP1
ToppCell Atlas	42382653e977714bff453bece26a6cd66ea2cc1f	PBMC_fresh-frozen-Severe-critical_convalescent_d42-56-Lymphocytic-Lymphocytic_T-CD8-positive,_alpha-beta_T_cell-T_CD8_c03-GZMK|Severe-critical_convalescent_d42-56 / Compartment, severity and other cell annotations on 10x 3' data (130k)	Large Scale COVID-19 Single Cell Data (Ren et al.)	7.115E-6	2.327E-1	2.164E-5	2.374E-4	17	195	A2M,TNIP3,ATP8A1,CLEC2D,SAMD3,SLC4A4,BTG3,TPRG1,TGFBR3,CD6,CD8A,CRTAM,ACAP1,TENT5C,ZNF831,CYTOR,CD96
ToppCell Atlas	fbfe4a8ae9775764108b45920eec92003b24fb2e	droplet-Bladder-Unstain-18m-Endothelial|Bladder / Skin_Bladder_Kidney_Mammary_Gland - method, tissue, subtissue, age, lineage, cell ontology and free annotation	Mouse Aging Atlas- Tabula Muris Senis	7.115E-6	2.327E-1	2.164E-5	2.374E-4	17	195	MCAM,ST3GAL6,SCN4B,FLT1,ANGPT2,ITGA8,SLC7A2,SNCG,CPNE7,NRP1,HSPB2,MYADML2,PRKG1,INHBB,RGS4,S1PR3,MMRN2
ToppCell Atlas	5276e874615823bb00e20ff160692e0946d7d400	E16.5-Epithelial-Epithelial_Alveolar-Epithelial_Alveolar-Sox9_Epi-Sox9_Epi_prolif|E16.5 / Age_group by Lineage, Lineage_subclass, Cell_type, subtypes-by-prolif	Mouse_Lung_DropSeq_E16-P28	7.115E-6	2.327E-1	2.164E-5	2.374E-4	17	195	DRAM1,ATP8A1,ALCAM,LAMP3,CLSPN,ALDH1A2,COL18A1,SLCO4C1,PDGFA,WNT7B,EGFL6,IGFBP2,PTPRF,NDNF,FOXP2,TOM1L1,EPCAM
ToppCell Atlas	c66bbfdf0091cc62aa50edfa88820bbda191b7bb	Healthy_donor-B_naive|World / disease group, cell group and cell class (v2)	PBMC Atlas of COVID-19 and Influenza Patients (Lee et al.)	7.115E-6	2.327E-1	2.164E-5	2.374E-4	17	195	KLHL14,COBLL1,CXXC5,BIRC3,ADAM19,SWAP70,SEL1L3,PIM2,HIP1R,TLE1,PAWR,PCDH9,TRAF5,BLNK,RAPGEF5,PTPRK,KHDRBS2
ToppCell Atlas	9ad844d9d5aac39d133ae8ab9c4839300f08064c	COVID-19-Lymphoid-Tregs|Lymphoid / Condition, Lineage and Cell class	Bronchoalveolar Lavage (BAL) Atlas of Severe COVID-19 Patients (Grant et al.)	7.115E-6	2.327E-1	2.164E-5	2.374E-4	17	195	TNIP3,MGST2,VAV3,BIRC3,LAYN,BTG3,MIR4435-2HG,PIM2,TSHR,GCA,IL7,IL12RB2,TENT5C,GADD45A,PVT1,CYTOR,PBXIP1
ToppCell Atlas	a1cfed0092debcc003eff6a62508556b7664d5e1	mild-Myeloid-Neutrophils_3|mild / Cohort 2 (Rhapsody WB + PBMC) with disease condition, lineage and cell classs	PBMC Atlas of COVID-19 Patients (Schulte-Schrepping et al.)	7.115E-6	2.327E-1	2.164E-5	2.374E-4	17	195	CPPED1,DYSF,ALOX5,AQP9,MYO1F,BCL6,ALDH1A2,STX3,SKAP2,RAB31,ARHGAP9,LUCAT1,QPCT,GCA,TUBA1A,KCNJ15,NIBAN1
ToppCell Atlas	126f46dd15dddcf5701144718bb8ba1ce84b2d1d	droplet-Liver-LIVER-NPC-1m-Endothelial-nan|Liver / Large_Intestine_Pancreas_Liver - method, tissue, subtissue, age, lineage, cell ontology and free annotation	Mouse Aging Atlas- Tabula Muris Senis	7.115E-6	2.327E-1	2.164E-5	2.374E-4	17	195	MCAM,FLT1,STAB2,PREX2,SLC39A8,NRP2,NRP1,TEK,NR2F2,CSRP2,INHBB,TUBA1A,KIT,TMEM132E,MMRN2,LHFPL2,ELK3
ToppCell Atlas	bcbf0305ca9337a6f3021178dbb47a7fbf1030a4	10x5'-bone_marrow-Lymphocytic_B|bone_marrow / Manually curated celltypes from each tissue	Cross-tissue immune cell analysis reveals tissue-specific features in humans	7.115E-6	2.327E-1	2.164E-5	2.374E-4	17	195	KLHL14,COBLL1,CXXC5,BIRC3,TSPAN33,ADAM19,SWAP70,PEG10,SEL1L3,HIP1R,PAWR,PCDH9,BLNK,SSBP2,MARCHF1,KHDRBS2,NETO1
ToppCell Atlas	66caa5c063184e7d3d653c8f6c289555cb36fa82	facs-Thymus-Thymus_Epithelium-18m-Epithelial-epithelial_cell_of_thymus|Thymus / Spleen_Marrow_Thymus - method, tissue, subtissue, age, lineage, cell ontology and free annotation	Mouse Aging Atlas- Tabula Muris Senis	7.115E-6	2.327E-1	2.164E-5	2.374E-4	17	195	CGN,SFRP1,RGS5,TPPP3,GDF10,GPC3,POPDC3,COL18A1,DMKN,AGRN,WNT4,EPS8L2,MOXD1,IGFBP2,KLK10,KCNK2,HSPB8
ToppCell Atlas	ed74c113074fb5d3c42f2330b0e6042d32c3611a	facs-Thymus-Thymus_Epithelium-18m-Epithelial|Thymus / Spleen_Marrow_Thymus - method, tissue, subtissue, age, lineage, cell ontology and free annotation	Mouse Aging Atlas- Tabula Muris Senis	7.115E-6	2.327E-1	2.164E-5	2.374E-4	17	195	CGN,SFRP1,RGS5,TPPP3,GDF10,GPC3,POPDC3,COL18A1,DMKN,AGRN,WNT4,EPS8L2,MOXD1,IGFBP2,KLK10,KCNK2,HSPB8
ToppCell Atlas	59164d115a0928cc9b79c7661c7190ad695f9d80	PBMC-Control-Lymphocyte-T/NK-CD8+_T-MAIT|Control / Location, Disease Group, Cell group, Cell class (2021.03.09)	Integration of Multiple Sampling Location of COVID-19 Patients	7.115E-6	2.327E-1	2.164E-5	2.374E-4	17	195	SATB1,SPON1,PRR5,SAMD3,CPNE7,B3GALT2,MPPED2,RUNX2,CD6,CD8A,CCR6,PKDCC,ACAP1,PHACTR2,KLRB1,PBXIP1,CD96
ToppCell Atlas	2a6056172c41c46acfe0242be22269ef1d07921e	droplet-Bladder-Unstain-18m-Endothelial-endothelial_cell|Bladder / Skin_Bladder_Kidney_Mammary_Gland - method, tissue, subtissue, age, lineage, cell ontology and free annotation	Mouse Aging Atlas- Tabula Muris Senis	7.115E-6	2.327E-1	2.164E-5	2.374E-4	17	195	MCAM,ST3GAL6,SCN4B,FLT1,ANGPT2,ITGA8,SLC7A2,SNCG,CPNE7,NRP1,HSPB2,MYADML2,PRKG1,INHBB,RGS4,S1PR3,MMRN2
ToppCell Atlas	c75d04b15d9f95fe2b5650cd4a5a376776610000	Tracheal-10x3prime_v2-Immune_Lymphocytic-T-T_CD8-CD8_TRM|10x3prime_v2 / Cell types per location group and 10X technology with lineage, and cell group designations	A spatial multi-omics atlas of the human lung reveals a novel immune cell survival niche	7.115E-6	2.327E-1	2.164E-5	2.374E-4	17	195	ATP8A1,SCML4,TGFBR3L,OVCH1-AS1,CD6,CD8A,TDRD15,IL12RB2,ACAP1,PTGER4,TMEM244,PTPRC,KLRB1,NIBAN1,LCP2,ZNF350,CD96
ToppCell Atlas	17c4d3b59cd0d79ce9ae5dde95586f3e923db16f	facs-Thymus-Thymus_Epithelium-18m-Epithelial-TECs|Thymus / Spleen_Marrow_Thymus - method, tissue, subtissue, age, lineage, cell ontology and free annotation	Mouse Aging Atlas- Tabula Muris Senis	7.115E-6	2.327E-1	2.164E-5	2.374E-4	17	195	CGN,SFRP1,RGS5,TPPP3,GDF10,GPC3,POPDC3,COL18A1,DMKN,AGRN,WNT4,EPS8L2,MOXD1,IGFBP2,KLK10,KCNK2,HSPB8
ToppCell Atlas	ecf604de496f389a49429d0bb211e1db6019cc8b	CF-Myeloid|CF / Disease state, Lineage and Cell class	Airway Inflammation in Cystic Fibrosis (CF)	7.115E-6	2.327E-1	2.164E-5	2.374E-4	17	195	DYSF,SLA,AQP9,MYO1F,SORL1,PAG1,RAB8B,ALDH1A2,SULF2,LUCAT1,HPCAL1,GCA,ITGA5,PTPRC,KCNJ15,LCP2,MCTP1
ToppCell Atlas	bf940d836a34118a56bc956e6210e310510bca4d	BAL-Control|BAL / Compartment, Disease Groups and Clusters	COVID-19 cDC Atlas	7.115E-6	2.327E-1	2.164E-5	2.374E-4	17	195	B3GNT5,ALCAM,ALOX5,FOLR3,CD200R1,SORL1,FRMD4B,NR4A2,CLDN1,TRPC6,NR4A1,CCR6,PARM1,PTGS1,PID1,DSC2,P3H2
ToppCell Atlas	4b8831ed8fb73579f49604eeda8a3b2344e69f0e	BLOOD--(1)_T_cell-(1)_EM_T_cells|(1)_T_cell / shred on tissue, inflammation_status, cell class(v3), cell subclass (v2)	Human Ileal Immune cells from Crohn's Disease	7.115E-6	2.327E-1	2.164E-5	2.374E-4	17	195	ANXA2,ANXA5,BIRC3,MYO1F,TRADD,PAG1,ADAM19,FRMD4B,TSPO,CCR6,MDFIC,KLF6,PTGER2,KLRB1,NIBAN1,LGALS1,PBXIP1
ToppCell Atlas	3123e02d2894c83962ba402085b5e6422ebf8c73	kidney_cells-Adult_normal_reference-Epithelial-Distal_tubule_epithelial_cell|Adult_normal_reference / Celltypes from Cells and Nuclei per compartment and clinical group	Integrated Single-nucleus and Single-cell RNA-seq of the Adult Human Kidney	7.115E-6	2.327E-1	2.164E-5	2.374E-4	17	195	ERBB4,VAV3,GPC5,GPNMB,SFRP1,FOLR3,AGPAT2,CLDN16,SPP1,ALDH1A2,GNAS,RALYL,CGNL1,PCDH9,COL4A3,MFSD4A,PPP1R1A
ToppCell Atlas	4f83449fce3717518e2acbba1a4b3bea765c0bdb	distal-Hematologic-Basophil/Mast_1-2|distal / Location, Lineage, Cell class (ontology) and Donor from 10X sequencing (macrophage renamed)	Human Lung Cell Atlas (HLCA)	7.115E-6	2.327E-1	2.164E-5	2.374E-4	17	195	KREMEN1,STRIP2,ASIC4,BEGAIN,BIRC3,RHEX,PDE7B,AHNAK2,STX3,SLC27A2,RAB37,ARHGAP18,PTGS1,LPCAT2,NTM,KIT,EPHA5
ToppCell Atlas	3d6f46b31c0254e9577a560364694b42964df198	Healthy-CD8+_Tem|World / disease group, cell group and cell class	PBMC Atlas of COVID-19 Patients (Arunachalam et al.)	7.115E-6	2.327E-1	2.164E-5	2.374E-4	17	195	PRR5,CLEC2D,SAMD3,GADD45B,MYO6,RGS9,TPRG1,TGFBR3,CD6,CD8A,CRTAM,ACAP1,TENT5C,ZNF831,PTPRC,CYTOR,CD96
ToppCell Atlas	c87edbb8c92a0541b6de2632ac2f9cef44c7e304	facs-Mammary_Gland-Mammary_Gland-3m-Epithelial-luminal_epithelial_cell_of_mammary_gland|Mammary_Gland / Skin_Bladder_Kidney_Mammary_Gland - method, tissue, subtissue, age, lineage, cell ontology and free annotation	Mouse Aging Atlas- Tabula Muris Senis	7.115E-6	2.327E-1	2.164E-5	2.374E-4	17	195	CGN,ALCAM,ALDH1A3,ALDOC,TMC4,CAPSL,SULF2,CLDN1,NIPAL1,TNFAIP2,WNT4,WNT7B,RHPN2,INHBB,RASGRF1,TOM1L1,EPCAM
ToppCell Atlas	e8992c549dad9a88d2b8d01039a8d02a950b29b4	3'-Parenchyma_lung-Endothelial-Blood_vessel_EC-capillary_endothelial_cell-EC_aerocyte_capillary-EC_aerocyte_capillary_L.2.0.1.2|3' / 5'-vs-3', Tissue groups, Lineages, Lineage subclass, Cell_type2, Cell_subtype2_L4.5	The Integrated Human Lung Cell Atlas	7.115E-6	2.327E-1	2.164E-5	2.374E-4	17	195	NCALD,MEIS1,COLEC10,SCARF1,PRICKLE2,RGS9,NRP1,CA4,TSPAN4,CDH13,TSPAN12,RAPGEF5,ITGA1,TMEM47,TUBA1A,KCND2,TMEM100
ToppCell Atlas	e6c77119494b787c44502c0390fb2c86a34b1846	severe_COVID-19-B_naive|World / disease group, cell group and cell class (v2)	PBMC Atlas of COVID-19 and Influenza Patients (Lee et al.)	7.115E-6	2.327E-1	2.164E-5	2.374E-4	17	195	KLHL14,COBLL1,BIRC3,LIMS2,ADAM19,SWAP70,SEL1L3,HIP1R,TLE1,PAWR,PCDH9,BLNK,CNTNAP2,ITPR1,PTPRK,KHDRBS2,NETO1
ToppCell Atlas	578bbb06a5476c08fc3b351cc580c551dfe53ae4	Control-Lymphoid-Proliferating_CD4_T_cells|Lymphoid / Condition, Lineage and Cell class	Bronchoalveolar Lavage (BAL) Atlas of Severe COVID-19 Patients (Grant et al.)	7.115E-6	2.327E-1	2.164E-5	2.374E-4	17	195	SPC25,CD109,GPNMB,FN1,FOLR3,TPX2,CLSPN,STAC,NRP1,BRCA1,RAB32,SLC7A7,CCNF,IGFBP2,CFD,CDCA8,MCTP1
ToppCell Atlas	6524ee7bdc70bb5955dd6a6f134a8e6d8b5f2b39	3'-Child04-06-SmallIntestine-Mesenchymal-myocytic-myofibroblast|Child04-06 / Celltypes from developing, pediatric, Crohn's, & adult GI tract	Cells of the human intestinal tract mapped across space and time	7.115E-6	2.327E-1	2.164E-5	2.374E-4	17	195	SFRP4,RGS5,SORBS1,ARL4D,AHNAK2,RGS9,WFDC1,GSN,PRDM6,COL23A1,CSRP2,ILK,TMEM47,TUBA1A,LGALS1,LPP,CLMP
ToppCell Atlas	def0a3fb36eec6fbb08e1323baf2b22b28bf751a	E12.5-Mesenchymal-mesenchymal_fibroblast|E12.5 / developmental_time, Lineage, Cell group, Cell type, Cell type_cellcyc-phase	LungMAP ‚Äî Genomic, epigenomic and biophysical cues controlling the emergence of the gas exchange niche in the mouse lung	7.115E-6	2.327E-1	2.164E-5	2.374E-4	17	195	MEIS1,ALCAM,SFRP1,ANXA2,APRT,ECRG4,TMTC2,ALDH1A2,GPC3,SULF1,CREB3L1,PLAT,FLRT2,EGFL6,S1PR3,LGALS1,LOX
ToppCell Atlas	52f8281fe0df67cec3faa780a23ed6343ed5a6ba	Secretory|World / shred by cell class for bronchial biopsy	Respiratory Tissues from Nasal Brushing to Parenchyma	7.115E-6	2.327E-1	2.164E-5	2.374E-4	17	195	RAMP1,MSMO1,ALCAM,SORL1,GALNT7,BMP3,SEL1L3,GNAS,PARD3B,CREB3L1,GSN,SLC5A8,RAB37,SDF2L1,LYPD6B,INSIG1,LDLR
ToppCell Atlas	2514c1f23424b5fc664d326d31ffd22bafe74ef8	PND07-Mesenchymal-Mesenchymal_myocytic-Myofibroblast_airway-SCMF-SCMF_mature|PND07 / Age_group by Lineage, Lineage_subclass, Cell_type, subtypes-by-prolif	Mouse_Lung_DropSeq_E16-P28	7.115E-6	2.327E-1	2.164E-5	2.374E-4	17	195	ANXA5,GOLIM4,TGFBR3,FSTL1,DUSP10,PRDM6,ENPP2,QPCT,PLAT,PAMR1,WNT5A,ILK,TUBA1A,EGLN3,NIBAN1,LGALS1,LHFPL2
ToppCell Atlas	1d58585557bf8e9ce4d514e128d3a902b526331d	renal_cortex_nuclei-Adult_normal_reference-Immune-Myeloid-Monocytic-Non-classical_Monocyte|Adult_normal_reference / Celltypes from Cells and Nuclei per compartment and clinical group	Integrated Single-nucleus and Single-cell RNA-seq of the Adult Human Kidney	7.115E-6	2.327E-1	2.164E-5	2.374E-4	17	195	RGS19,ALOX5,AOAH,SLA,AQP9,MYO1F,PAG1,RAB31,CD300LF,RNF144B,RIPOR2,PTPRC,MARCHF1,FGD3,DPYD,LCP2,MCTP1
ToppCell Atlas	e173a713d273b135db4f71bdcaada3b0e55d74f1	PBMC-Control-Lymphocyte-T/NK-CD8+_T-MAIT-|Control / Location, Disease Group, Cell group, Cell class and sub_cluster (2021.03.09)	Integration of Multiple Sampling Location of COVID-19 Patients	7.115E-6	2.327E-1	2.164E-5	2.374E-4	17	195	SATB1,SPON1,PRR5,SAMD3,CPNE7,B3GALT2,MPPED2,RUNX2,CD6,CD8A,CCR6,PKDCC,ACAP1,PHACTR2,KLRB1,PBXIP1,CD96
ToppCell Atlas	0c49d22c348aec6d8a1a976e7c88d0a3b48a4244	PBMC_fresh-frozen-Severe-critical_progression_d03-09-Lymphocytic-Lymphocytic_B|Severe-critical_progression_d03-09 / Compartment, severity and other cell annotations on 10x 3' data (130k)	Large Scale COVID-19 Single Cell Data (Ren et al.)	7.115E-6	2.327E-1	2.164E-5	2.374E-4	17	195	KLHL14,RRAS2,COBLL1,BIRC3,TSPAN33,ADAM19,SWAP70,SEL1L3,PIM2,HIP1R,TLE1,PAWR,BLNK,TENT5C,ITPR1,BCL2L11,KHDRBS2
ToppCell Atlas	a2fe352682f548001ca2ee056e7a54af10134453	Smart-start-Cell-Wel_seq-Non-neoplastic-Myeloid-DC-cDC2-G|Smart-start-Cell-Wel_seq / Platform, Oncotype, Lineage, Cell_class, celltype (level4), mutation group	Harmonized single-cell landscape, intercellular crosstalk and tumor architecture of glioblastoma	7.115E-6	2.327E-1	2.164E-5	2.374E-4	17	195	CRYBG1,ADAM19,ST8SIA6,SEL1L3,CD1D,PLCB2,CCR6,UTRN,MAP3K8,SMCO2,RNF144B,ITGA5,PTGER4,ITPR1,PTPRC,MARCHF1,MCTP1
ToppCell Atlas	e0b16ba18092e235d37c67f0762c80a5ec1714f8	systemic_lupus_erythematosus-flare-Lymphocytic_B-B_cell|systemic_lupus_erythematosus / PBMC cell types (v2) per disease, treatment status, and sex	Single-cell RNA-seq reveals the cell-type-specific molecular and genetic associations to lupus	7.115E-6	2.327E-1	2.164E-5	2.374E-4	17	195	CARMIL1,COBLL1,CXXC5,BIRC3,SWAP70,SEL1L3,TLE1,PAWR,PCDH9,BLNK,CCR6,MOXD1,RAPGEF5,POU2AF3,MARCHF1,CFAP20DC-AS1,NETO1
ToppCell Atlas	9c6bed8414633813e1655bbeaab682fb296958a9	Smart-start-Cell-Wel_seq-Non-neoplastic-Myeloid-DC-cDC2|Smart-start-Cell-Wel_seq / Platform, Oncotype, Lineage, Cell_class, celltype (level4), mutation group	Harmonized single-cell landscape, intercellular crosstalk and tumor architecture of glioblastoma	7.115E-6	2.327E-1	2.164E-5	2.374E-4	17	195	CRYBG1,ALOX5,FLT1,ADAM19,SEL1L3,ARHGAP9,CLDN1,GSN,CD1D,SLCO4C1,CCR6,PARM1,MAP3K8,SMCO2,RNF144B,PTGER4,PTPRC
ToppCell Atlas	6ddce0cce14f737e45b8f57802c6a8ad07686262	BAL-Mild-Lymphocyte-T/NK-CD4+_T-CD4+_T_2-|Mild / Location, Disease Group, Cell group, Cell class and sub_cluster (2021.03.09)	Integration of Multiple Sampling Location of COVID-19 Patients	7.115E-6	2.327E-1	2.164E-5	2.374E-4	17	195	SCML4,CLEC2D,LAMP3,SAMD3,CPNE7,ADAM19,LAYN,PIM2,RCAN3,CD6,IL12RB2,ACAP1,RIPOR2,PVT1,CYTOR,PBXIP1,CD96
ToppCell Atlas	e6212373cc3c6c98f76e104e2ac1afa68965cc5f	BAL-Mild-Lymphocyte-T/NK-CD4+_T-CD4+_T_2|Mild / Location, Disease Group, Cell group, Cell class (2021.03.09)	Integration of Multiple Sampling Location of COVID-19 Patients	7.115E-6	2.327E-1	2.164E-5	2.374E-4	17	195	SCML4,CLEC2D,LAMP3,SAMD3,CPNE7,ADAM19,LAYN,PIM2,RCAN3,CD6,IL12RB2,ACAP1,RIPOR2,PVT1,CYTOR,PBXIP1,CD96
ToppCell Atlas	3b716ec7acc9a37af6bf40e711a539ce58d74aa4	COVID-19-lung-NK_cells|lung / Disease (COVID-19 only), tissue and cell type	COVID-19 Autopsy Atlas (Lung, Liver, Kidney, Heart)	7.115E-6	2.327E-1	2.164E-5	2.374E-4	17	195	NCALD,KLRF1,AOAH,PRR5,SCML4,MYO1F,CLEC2D,SAMD3,SORL1,ARHGAP9,TXK,ACAP1,RIPOR2,ZNF831,PTPRC,SIGIRR,CD96
ToppCell Atlas	ffbab350e67d9c4b66c0ab84550daec8b8139a27	facs-Brain_Non-Myeloid-Cortex-3m-Neuronal|Brain_Non-Myeloid / Brain_Non-Myeloid_Brain_Myeloid - method, tissue, subtissue, age, lineage, cell ontology and free annotation	Mouse Aging Atlas- Tabula Muris Senis	7.115E-6	2.327E-1	2.164E-5	2.374E-4	17	195	ARHGAP20,ZCCHC12,SLC7A4,KCNIP4,HS6ST3,GABRA5,VWC2L,GNG4,KCNB2,CNTNAP2,NRSN1,SLC30A3,C8orf34,KCNC2,KCNF1,RASGRF1,ZMAT4
ToppCell Atlas	e585d264dec3010134bb6aecbed85b2256f23c79	PSB-critical-LOC-Lymphoid-CTL|LOC / Location, Severity, dps_group, Lineage and Cell class of Upper airway (combined)	Upper Airway and Bronchi Atlas of COVID-19 Patients	7.115E-6	2.327E-1	2.164E-5	2.374E-4	17	195	AOAH,SLA,SCML4,MYO1F,CLEC2D,SAMD3,PAG1,ADAM19,ARHGAP9,CD6,CD8A,ITGA1,PTPRC,KLRB1,FGD3,LCP2,CD96
ToppCell Atlas	403d874198a7bde626b0d0b4efad8dbb34060761	10x_3'_v3-lymph_node_(10x_3'_v3)-myeloid-myeloid_monocytic-intermediate_monocyte|lymph_node_(10x_3'_v3) / Per Platform+tissue_group, by lineage_subgroup, cell_group, cell_type	Immune and Hematologic Cells from 24 tissues of the Tabula Sapiens: a multiple organ single cell transcriptomic atlas of humans.	7.115E-6	2.327E-1	2.164E-5	2.374E-4	17	195	CPPED1,JDP2,GASK1B,FOLR3,AQP9,RAB32,RAB31,SLC7A7,GSN,TNFAIP2,SGMS2,LUCAT1,RNF144B,LPCAT2,PID1,DSC2,MCTP1
ToppCell Atlas	22f56ccb81967bff54a1f90e949a8dfc2ce0e4ab	COVID-19_Severe|World / Disease condition and Cell class	COVID-19 PBMC Myeloid Cell Atlas	7.115E-6	2.327E-1	2.164E-5	2.374E-4	17	195	B3GNT5,DYSF,SLA,AQP9,ARG1,SLC39A8,MIR4435-2HG,RAB31,TNNT1,HMGB2,GCA,KLF6,MAP3K8,IGFBP2,ITGA1,GADD45A,NIBAN1
ToppCell Atlas	1e5f1967bcc898318f4e970b844b4a944eb168e5	mild-B_cell|World / Cohort 1 (10x PBMC) with disease condition, cell group and cell class	PBMC Atlas of COVID-19 Patients (Schulte-Schrepping et al.)	7.115E-6	2.327E-1	2.164E-5	2.374E-4	17	195	LCNL1,FGF2,COBLL1,CBX4,PLA2R1,TP63,MYO1D,SEL1L3,GNG3,GNG4,HIVEP1,PLS1,COL4A4,RPH3AL,CSRP2,FNBP1L,BTBD19
ToppCell Atlas	7dd0cb8f3753fe761fac200cbd161708b6528c51	5'-Parenchyma_lung-Immune_Myeloid-Dendritic|5' / 5'-vs-3', Tissue groups, Lineages, Lineage subclass, Cell_type2, Cell_subtype2_L4.5	The Integrated Human Lung Cell Atlas	7.115E-6	2.327E-1	2.164E-5	2.374E-4	17	195	ATP8B4,RGS19,TUBA1B,ADRB3,ALOX5,LDLRAD4,RAB31,NR4A2,CCR6,KLF6,MAP3K8,CSF2RA,PTPRC,LPCAT2,MARCHF1,C1orf54,LGALS1
ToppCell Atlas	9b7157b5e4b81bc35b0e6d9b954279160ea57324	Smart-start-Cell-Wel_seq-Non-neoplastic-Lymphoid-CD4/CD8-Stress_sig|Smart-start-Cell-Wel_seq / Platform, Oncotype, Lineage, Cell_class, celltype (level4), mutation group	Harmonized single-cell landscape, intercellular crosstalk and tumor architecture of glioblastoma	7.115E-6	2.327E-1	2.164E-5	2.374E-4	17	195	TMEM200A,CRYBG1,SCML4,CLEC2D,SAMD3,RCAN3,CD6,CD8A,MDFIC,RIPOR2,TENT5C,PTGER2,PTGER4,PTPRC,KLRB1,NIBAN1,CD96
ToppCell Atlas	83dadac78e0dea5cfded82bc67a8f67a2f268ace	3'-Child04-06-SmallIntestine-Hematopoietic-T_cells-Activated_CD4_T|Child04-06 / Celltypes from developing, pediatric, Crohn's, & adult GI tract	Cells of the human intestinal tract mapped across space and time	7.115E-6	2.327E-1	2.164E-5	2.374E-4	17	195	CITED2,CD200R1,SCML4,MYO1F,B3GALT2,RCAN3,CD6,CCR6,KLF6,ACAP1,ITGA1,PTGER2,PTGER4,KLRB1,LCP2,CYTOR,CD96
ToppCell Atlas	158f0f229bad71cc9b06b7399168982bbbbd1d47	mild-dn_T|mild / Cohort 1 (10x PBMC) with disease condition, cell group and cell class	PBMC Atlas of COVID-19 Patients (Schulte-Schrepping et al.)	7.115E-6	2.327E-1	2.164E-5	2.374E-4	17	195	FGFR1,GULP1,SLC6A16,SAMD3,LAYN,STAT5A,WWC1,SLC27A2,CD6,CRTAM,RAB37,TRAF5,TSTD3,PHACTR2,ZNF831,DPP6,CD96
ToppCell Atlas	55e25f702af19146a161861cfd15f40bbda1dc35	Adult-Immune-alveolar_macrophage_(MARCO_positive)|Adult / Lineage, Cell type, age group and donor	Human Lung Cells in 3 Age Groups (Wang et al.)	7.115E-6	2.327E-1	2.164E-5	2.374E-4	17	195	B3GNT5,MITF,VAV3,GPNMB,ALOX5,SLA,AQP9,STAC,TPRG1,RAB31,GAS2L3,TNFAIP2,TNS3,CD300LF,MAP3K8,CSF2RA,ARHGAP18
ToppCell Atlas	bad7f2162000f29488b3c4b903dcac9a818621f7	3'-GW_trimst-2-SmallIntestine-Mesenchymal-fibroblastic-Stromal_1_(ADAMDEC1+)|GW_trimst-2 / Celltypes from developing, pediatric, Crohn's, & adult GI tract	Cells of the human intestinal tract mapped across space and time	7.115E-6	2.327E-1	2.164E-5	2.374E-4	17	195	CSMD3,ALDH1A3,SYT17,TMEM150C,BMPER,COL18A1,DAAM2,CDH13,TSPAN12,PLAT,PTGES,SCARA5,PRKG1,DACH1,PTGER2,ST8SIA4,TMEM100
ToppCell Atlas	6419090b19de7b5d5140eaecf231860273da2c0d	COVID-19_Severe-cDC|COVID-19_Severe / disease group, cell group and cell class	PBMC Atlas of COVID-19 Patients (Arunachalam et al.)	7.115E-6	2.327E-1	2.164E-5	2.374E-4	17	195	JDP2,MGST2,ALCAM,ANXA2,GADD45B,LAYN,SULF2,NR4A2,GSN,CD1D,ENHO,NR4A1,HTR7,MAP3K8,ZBTB46,PTGER4,PID1
ToppCell Atlas	0d1876f6fdc1eafeb60d6fd7da5bce737d2b4a5a	facs-Trachea-18m-Mesenchymal|18m / method, tissue, age, lineage, sublineage, cell ontologies, cell type and subtype	Mouse Aging Atlas- Tabula Muris Senis (Lung and Trachea)	7.115E-6	2.327E-1	2.164E-5	2.374E-4	17	195	FGFR1,MN1,BICC1,SULF1,GSN,FSTL1,PAM,ABI3BP,PAMR1,SCARA5,TUBA1A,LAMA2,ADAMTSL3,LGALS1,LOXL1,CLMP,TMEM100
ToppCell Atlas	0ac7762197cdd8d643f87148573a8df6e936c1b0	kidney_cells-Renal_AKI_(acute_kidney_injury)-Epithelial-Collecting_tubule_epithelial_cell|Renal_AKI_(acute_kidney_injury) / Celltypes from Cells and Nuclei per compartment and clinical group	Integrated Single-nucleus and Single-cell RNA-seq of the Adult Human Kidney	7.115E-6	2.327E-1	2.164E-5	2.374E-4	17	195	ATP6V1G3,NDRG1,TRPM3,MID1,ATP6V1C2,COBLL1,ARL4D,AVPR1A,BTG3,MPPED2,DMKN,PAPPA,LPCAT2,PAX8,KIT,VTCN1,EPCAM
ToppCell Atlas	1b3510e9078eec7cfc5805043e435e9e5e0f0877	PBMC-Mild-Lymphocyte-B-B_cell-B_memory-B_memory-6|Mild / Location, Disease Group, Cell group, Cell class and sub_cluster (2021.03.01)	Integration of Multiple Sampling Location of COVID-19 Patients	7.182E-6	2.349E-1	2.178E-5	2.390E-4	16	175	COBLL1,CXXC5,TSPAN33,LIMS2,RHEX,ADAM19,SWAP70,SEL1L3,GNG3,HIP1R,TLE1,NXPH4,BLNK,CCR6,PARM1,COL4A4
ToppCell Atlas	b4f01e7782cdd107d0817ef601891fd3a382bc35	droplet-Fat-Bat-18m-Mesenchymal-nan|Fat / Fat_BAT_GAT_MAT_SCAT - method, tissue, subtissue, age, lineage, cell ontology and free annotation	Mouse Aging Atlas- Tabula Muris Senis	7.182E-6	2.349E-1	2.178E-5	2.390E-4	16	175	FAM180A,CPNE7,HR,LRRC39,BMPER,OPRD1,P2RX6,CSMD1,PRDM6,COL4A3,COL4A4,PTGES,LVRN,PIH1D2,SEC16B,SLC47A1
ToppCell Atlas	59249c9e83952d7277010e7be3c779e26399eb5d	droplet-Liver-LIVER_HEPATOCYTES-30m-Lymphocytic-B_cell|Liver / Large_Intestine_Pancreas_Liver - method, tissue, subtissue, age, lineage, cell ontology and free annotation	Mouse Aging Atlas- Tabula Muris Senis	7.182E-6	2.349E-1	2.178E-5	2.390E-4	16	175	B3GNT5,CSMD3,SPON1,GULP1,SP6,TMEM150C,SEMA5A,SERPINI1,SHISAL1,EGFL6,PLCXD3,KCNA5,OOSP1,KCND2,GPC6,LOXL1
ToppCell Atlas	4d42a97c450e919a409477a7db85e2668f0d473b	Primary_Motor_Cortex_(M1)-Neuronal-Inh_GABAergic-i_Gaba_1-GABA_L1_LAMP5-Inh_L6_LAMP5_C1QL2|Primary_Motor_Cortex_(M1) / Sample groups (6 Anatomical region groups), with 5 level hierarchy of cell types	Human Adult Multiple Cortical Areas SMART-seq	7.182E-6	2.349E-1	2.178E-5	2.390E-4	16	175	CITED2,OPN5,FGF13,SLC7A2,SPHKAP,MYO16,FREM1,GNG4,TRPC3,HPCAL1,C1QL2,PLCXD3,KIT,LCP2,SLC35F4,SP9
ToppCell Atlas	8362a46f5804333baa84cd56d450bc147f372a7e	PND03-Epithelial-Epithelial_Airway-Neurosecretory-PNEC-PNEC_mature|PND03 / Age_group by Lineage, Lineage_subclass, Cell_type, subtypes-by-prolif	Mouse_Lung_DropSeq_E16-P28	7.182E-6	2.349E-1	2.178E-5	2.390E-4	16	175	KCNH7,PNMA8B,PRR16,SCN9A,CHL1,SIX4,GNG3,FAM83H,MAPK4,KCNC2,KCNF1,KCNJ6,DPP6,DSC2,NETO1,RESP18
ToppCell Atlas	d4ff1f197ad4086286e86817cbff24fa718293fc	Fetal_brain-fetalBrain_Zhong_nature-GW10-Neuronal-GABAergic_neurons|GW10 / Sample Type, Dataset, Time_group, and Cell type.	Integration of Four Brain Organoid Datasets and One Fetal Brain Dataset	7.182E-6	2.349E-1	2.178E-5	2.390E-4	16	175	ERBB4,ADCY8,GREB1L,ATP6V1G3,VAV3,TP63,CHL1,SLC66A1LP,SLCO4C1,CPNE8,MOV10L1,RIPOR2,PIH1D2,ELMO1,ARNT2,SPATA4
ToppCell Atlas	910a075ccaf79de22338ecf321fa0a867f3d7d75	renal_cortex_nuclei-CKD+DKD_normotensive-Mesenchymal-Fibroblast-kidney_interstitial_fibroblast-kidney_interstitial_fibroblast_5|CKD+DKD_normotensive / Celltypes from Cells and Nuclei per compartment and clinical group	Integrated Single-nucleus and Single-cell RNA-seq of the Adult Human Kidney	7.182E-6	2.349E-1	2.178E-5	2.390E-4	16	175	SPON1,FGF10,FGFR1,TENT5A,DNAJC5G,FILIP1,MIR4435-2HG,VSTM2B,HGF,TNFAIP8L3,PRKG1,PVT1,GLIS3,LHFPL2,CLMP,CYTOR
ToppCell Atlas	7f7598d46d10bff1cbea42f950bdde1aaa16e9a4	droplet-Fat-Bat-18m-Mesenchymal|Fat / Fat_BAT_GAT_MAT_SCAT - method, tissue, subtissue, age, lineage, cell ontology and free annotation	Mouse Aging Atlas- Tabula Muris Senis	7.182E-6	2.349E-1	2.178E-5	2.390E-4	16	175	FAM180A,CPNE7,HR,LRRC39,BMPER,OPRD1,P2RX6,CSMD1,PRDM6,COL4A3,COL4A4,PTGES,LVRN,PIH1D2,SEC16B,SLC47A1
ToppCell Atlas	bdd85ba280648a0283c1984662a34c7b840f64dd	AT1-AT2_cells-Donor_06|World / lung cells shred on cell class, cell subclass, sample id	Pathobiology of Pulmonary Fibrosis (Reyfman et al., 2019)	7.182E-6	2.349E-1	2.178E-5	2.390E-4	16	175	MID1,CGN,MAGI3,PEG10,GPRC5A,FSTL1,IZUMO2,ENTREP1,COL4A3,COL4A4,WFS1,NT5DC2,ZC3H12C,ARHGEF26,DHCR7,LIPC
ToppCell Atlas	f456d8d958b71f7a942b718605712593d9de1bfd	BALF-PFMC-Severe-critical_progression_d12-22_with-steroid-Lymphocytic-Lymphocytic_T-CD8-positive,_alpha-beta_T_cell-T_CD8_c02-GPR183|Severe-critical_progression_d12-22_with-steroid / Compartment, severity and other cell annotations on 10x 3' data (130k)	Large Scale COVID-19 Single Cell Data (Ren et al.)	7.182E-6	2.349E-1	2.178E-5	2.390E-4	16	175	SCML4,CLEC2D,SLC17A8,TRADD,MYO1D,NR4A2,RCAN3,CD8A,TXK,HSPA8,ACAP1,TENT5C,ZNF831,PTGER4,MMRN2,PBXIP1
ToppCell Atlas	09163e7030f76d706eccabdb1d5ec45f8412aa75	facs-Lung-Endomucin_-18m-Endothelial-endothelial_cell_of_lymphatic_vessel|Lung / Lung_Trachea - method, tissue, subtissue, age, lineage, cell ontology and free annotation	Mouse Aging Atlas- Tabula Muris Senis	7.182E-6	2.349E-1	2.178E-5	2.390E-4	16	175	RTKN,DYSF,F2RL1,RYR3,NDRG1,NRP2,NR2F2,L3MBTL4,HTR2B,COL23A1,IL7,REEP1,KCTD4,EGLN3,RARB,FIGN
ToppCell Atlas	6839ee3bb4457d13cb08ca8eb79ae33ddd256783	BAL-Control-Myeloid-pDC-pDC-|Control / Location, Disease Group, Cell group, Cell class and sub_cluster (2021.03.01)	Integration of Multiple Sampling Location of COVID-19 Patients	7.182E-6	2.349E-1	2.178E-5	2.390E-4	16	175	LCNL1,SCN9A,COBLL1,RHEX,TTC39A,ADAM19,SULF2,RUNX2,PCDH9,BLNK,DACH1,KCNA5,EGLN3,DSG2,RET,LRRC36
ToppCell Atlas	f6cd24d22f62469319f9d244e3e5de527d3d4d94	NS-moderate-d_07-13-Lymphoid-NK|d_07-13 / Location, Severity, dps_group, Lineage and Cell class of Upper airway (combined)	Upper Airway and Bronchi Atlas of COVID-19 Patients	7.182E-6	2.349E-1	2.178E-5	2.390E-4	16	175	A2M,MCAM,HHATL,PNMA8B,FN1,PDE10A,CACNA2D1,COL18A1,DAAM2,RASSF8,CDH13,HSPB2,PRKG1,RGMA,CRTAC1,FIGN
ToppCell Atlas	ef6f811d8e1839f405c3b41090ddf79be57a099f	droplet-Fat-Bat-18m-Mesenchymal-mesenchymal_stem_cell_of_adipose|Fat / Fat_BAT_GAT_MAT_SCAT - method, tissue, subtissue, age, lineage, cell ontology and free annotation	Mouse Aging Atlas- Tabula Muris Senis	7.182E-6	2.349E-1	2.178E-5	2.390E-4	16	175	FAM180A,CPNE7,HR,LRRC39,BMPER,OPRD1,P2RX6,CSMD1,PRDM6,COL4A3,COL4A4,PTGES,LVRN,PIH1D2,SEC16B,SLC47A1
ToppCell Atlas	98dc3b6f69a29d587f503898f09912700950e3d9	droplet-Liver-LIVER-NPC-1m-Endothelial-Hepatocyte_(Pericentral)|Liver / Large_Intestine_Pancreas_Liver - method, tissue, subtissue, age, lineage, cell ontology and free annotation	Mouse Aging Atlas- Tabula Muris Senis	7.182E-6	2.349E-1	2.178E-5	2.390E-4	16	175	PRELID2,SLC1A2,SCARF1,PRICKLE2,NPAS3,SLC39A8,ALDH1A2,TRPC3,SSBP2,NR2F2-AS1,ENTREP1,CSRP2,RAB3B,C1orf54,RARB,ELK3
ToppCell Atlas	43be63976da5ad0764d24d90919a77ce46068f52	3'-GW_trimst-2-SmallIntestine-Endothelial-lymphatic_endothelial-LEC3_(ADGRG3+)|GW_trimst-2 / Celltypes from developing, pediatric, Crohn's, & adult GI tract	Cells of the human intestinal tract mapped across space and time	7.182E-6	2.349E-1	2.178E-5	2.390E-4	16	175	DYSF,VAV3,STAB2,NLRP2,SCARF1,TP63,LAYN,NRP2,SPDYE3,UTRN,WFS1,SDC3,TTC12,DSCAM,LOX,ELK3
ToppCell Atlas	8020c3a34f77e68e8149f87481fb1dddd2ac675e	CF-Myeloid-Neutrophil|Myeloid / Disease state, Lineage and Cell class	Airway Inflammation in Cystic Fibrosis (CF)	7.182E-6	2.349E-1	2.178E-5	2.390E-4	16	175	DYSF,FGF13,SLA,AQP9,BCL6,ALDH1A2,STX3,LUCAT1,HPCAL1,GCA,RIPOR2,KCNJ15,FGD3,NIBAN1,LCP2,LIPC
ToppCell Atlas	8b4c62e608f0ec84e563bbf0ebffe3ed44085298	PND03-Epithelial-Epithelial_Airway-Neurosecretory-PNEC|PND03 / Age_group by Lineage, Lineage_subclass, Cell_type, subtypes-by-prolif	Mouse_Lung_DropSeq_E16-P28	7.182E-6	2.349E-1	2.178E-5	2.390E-4	16	175	KCNH7,PNMA8B,PRR16,SCN9A,CHL1,SIX4,GNG3,FAM83H,MAPK4,KCNC2,KCNF1,KCNJ6,DPP6,DSC2,NETO1,RESP18
ToppCell Atlas	b35cc1357495f2a03a6500f807c6e6f8c877734d	droplet-Liver-LIVER_HEPATOCYTES-30m-Lymphocytic-B_cell|Liver / Large_Intestine_Pancreas_Liver - method, tissue, subtissue, age, lineage, cell ontology and free annotation	Mouse Aging Atlas- Tabula Muris Senis	7.182E-6	2.349E-1	2.178E-5	2.390E-4	16	175	B3GNT5,CSMD3,SPON1,GULP1,SP6,TMEM150C,SEMA5A,SERPINI1,SHISAL1,EGFL6,PLCXD3,KCNA5,OOSP1,KCND2,GPC6,LOXL1
ToppCell Atlas	0801cccec6915aefc135262fc74580280fd51aa5	facs-Lung-Endomucin_-18m-Endothelial-Lymphatic_endothelial_cell|Lung / Lung_Trachea - method, tissue, subtissue, age, lineage, cell ontology and free annotation	Mouse Aging Atlas- Tabula Muris Senis	7.182E-6	2.349E-1	2.178E-5	2.390E-4	16	175	RTKN,DYSF,F2RL1,RYR3,NDRG1,NRP2,NR2F2,L3MBTL4,HTR2B,COL23A1,IL7,REEP1,KCTD4,EGLN3,RARB,FIGN
ToppCell Atlas	584290a51f9975782a5ac8c6ad67c778d8323f8c	Dendritic_Cells-IPF_02|World / lung cells shred on cell class, cell subclass, sample id	Pathobiology of Pulmonary Fibrosis (Reyfman et al., 2019)	7.182E-6	2.349E-1	2.178E-5	2.390E-4	16	175	ATP8B4,RAMP1,RGS19,AOAH,TSPAN33,MYO1F,ARHGAP9,GSN,CD1D,IGSF21,CCR6,CSF2RA,PTGS1,PTPRC,MARCHF1,C1orf54
ToppCell Atlas	f0c2eb82e17e8aec2cfa5d83169178f409cc1abc	renal_cortex_nuclei-CKD+DKD_normotensive-Mesenchymal-Fibroblast-kidney_interstitial_fibroblast|CKD+DKD_normotensive / Celltypes from Cells and Nuclei per compartment and clinical group	Integrated Single-nucleus and Single-cell RNA-seq of the Adult Human Kidney	7.182E-6	2.349E-1	2.178E-5	2.390E-4	16	175	SPON1,FGF10,FGFR1,TENT5A,DNAJC5G,FILIP1,MIR4435-2HG,VSTM2B,HGF,TNFAIP8L3,PRKG1,PVT1,GLIS3,LHFPL2,CLMP,CYTOR
ToppCell Atlas	6d5bdfbe53608e01c3845ecd908ca6d0fecc58f8	BAL-Control-Myeloid-pDC|Control / Location, Disease Group, Cell group, Cell class and sub_cluster (2021.03.01)	Integration of Multiple Sampling Location of COVID-19 Patients	7.182E-6	2.349E-1	2.178E-5	2.390E-4	16	175	LCNL1,SCN9A,COBLL1,RHEX,TTC39A,ADAM19,SULF2,RUNX2,PCDH9,BLNK,DACH1,KCNA5,EGLN3,DSG2,RET,LRRC36
ToppCell Atlas	787ac1a12cda10af5c8830471702a4cbaf43e79e	renal_cortex_nuclei-Renal_AKI_(acute_kidney_injury)-Epithelial-Distal_tubule_epithelial_cell-kidney_distal_convoluted_tubule_epithelial_cell-Degenerative_Distal_Convoluted_Tubule_Cell|Renal_AKI_(acute_kidney_injury) / Celltypes from Cells and Nuclei per compartment and clinical group	Integrated Single-nucleus and Single-cell RNA-seq of the Adult Human Kidney	7.182E-6	2.349E-1	2.178E-5	2.390E-4	16	175	ERBB4,SCD,SCN7A,FGF13,GPC5,SFRP1,FOLR3,COBLL1,KCNIP4,SPP1,PEG10,CACNB4,COL4A3,MFSD4A,DACH1,ITPR1
ToppCell Atlas	38dec78efc99fe23479cba68cfa441e62bd6a08b	E16.5-Epithelial-Epithelial_Airway-Neurosecretory|E16.5 / Age_group by Lineage, Lineage_subclass, Cell_type, subtypes-by-prolif	Mouse_Lung_DropSeq_E16-P28	7.182E-6	2.349E-1	2.178E-5	2.390E-4	16	175	KCNH7,SCN9A,FGF13,ZCCHC12,ALDH1A2,GNG3,ABCG8,NPY1R,WFDC1,BHMT2,KLK10,RAB3B,GALNTL6,RET,NETO1,RESP18
ToppCell Atlas	fd8b5b756f3df4a04938785f3d9edbb6f1cd20f6	368C-Epithelial_cells-Epithelial-J_(AT1-AT2_progenitors)-|368C / Donor, Lineage, Cell class and subclass (all cells)	Tissue Stability Cell Atlas - Lung Cells	7.182E-6	2.349E-1	2.178E-5	2.390E-4	16	175	ACADL,SPC25,STYK1,STRIP2,CFAP20DC,GNAS-AS1,CACHD1,TPX2,CLSPN,PEG10,BUB1B,CCNF,CFTR,RHPN2,ERCC6L,ZNF730
ToppCell Atlas	5552ff1e13f931c8cd7780726c90b5609497a648	facs-Skin-Anagen-24m-Epithelial-outer_bulge|Skin / Skin_Bladder_Kidney_Mammary_Gland - method, tissue, subtissue, age, lineage, cell ontology and free annotation	Mouse Aging Atlas- Tabula Muris Senis	7.182E-6	2.349E-1	2.178E-5	2.390E-4	16	175	CITED2,FZD7,FGFR1,MN1,SFRP1,GABRA5,GDF10,GFRA2,KIAA2012,COL18A1,FSTL1,MOXD1,CTBP2,TCF7L1,CCDC169,KCNK2
ToppCell Atlas	baaffc9af61f12168d6f7b96eb0b6e98a44a3909	3'-Parenchyma_lung-Immune_Lymphocytic-Lymphocytic_T/NK-CD8-positive,_alpha-beta_T_cell-CD8_T_cells-CD8_T_cells_L.1.1.6.0|3' / 5'-vs-3', Tissue groups, Lineages, Lineage subclass, Cell_type2, Cell_subtype2_L4.5	The Integrated Human Lung Cell Atlas	7.182E-6	2.349E-1	2.178E-5	2.390E-4	16	175	ATP8B4,NT5DC3,RHEBL1,SAMD3,SPINK2,SLC25A43,MPPED2,CBLN3,TXK,HSPA8,ZNF57,DCAF4,IL12RB2,KLRB1,GPANK1,FGD3
ToppCell Atlas	29fbdfe1d3bfcb063be2bced0128a33176c5b78f	normal_Lymph_Node-B_lymphocytes-GrB-secreting_B_cells|normal_Lymph_Node / Location, Cell class and cell subclass	Human Metastatic Lung Adenocarcinoma (Nayoung Kim et al)	7.182E-6	2.349E-1	2.178E-5	2.390E-4	16	175	SCN9A,AR,RHEX,NRP1,RUNX2,SPX,KCNK10,PLCB4,DAB2,DACH1,RASSF8-AS1,TLN2,RAG1,P3H2,LHFPL2,LRRC36
ToppCell Atlas	9d6135e183179968555670abec39dff9da2c3219	BAL-Control-Myeloid-pDC-pDC|Control / Location, Disease Group, Cell group, Cell class and sub_cluster (2021.03.01)	Integration of Multiple Sampling Location of COVID-19 Patients	7.182E-6	2.349E-1	2.178E-5	2.390E-4	16	175	LCNL1,SCN9A,COBLL1,RHEX,TTC39A,ADAM19,SULF2,RUNX2,PCDH9,BLNK,DACH1,KCNA5,EGLN3,DSG2,RET,LRRC36
ToppCell Atlas	36c140540497bbe1c5f08fac2d94f08cac18fabb	368C-Epithelial_cells-Epithelial-J_(AT1-AT2_progenitors)|368C / Donor, Lineage, Cell class and subclass (all cells)	Tissue Stability Cell Atlas - Lung Cells	7.182E-6	2.349E-1	2.178E-5	2.390E-4	16	175	ACADL,SPC25,STYK1,STRIP2,CFAP20DC,GNAS-AS1,CACHD1,TPX2,CLSPN,PEG10,BUB1B,CCNF,CFTR,RHPN2,ERCC6L,ZNF730
ToppCell Atlas	9324b55eac55e0cc1e8e450a4b5374d12e9587a3	Cerebellum-Endothelial-MURAL-M1(Rgs5Acta2)-M1_2|Cerebellum / BrainAtlas - Mouse McCarroll V32	Mouse Adult Brain Overview (690k cells, 9 regions, 565 cell clusters)	7.408E-6	2.422E-1	2.245E-5	2.464E-4	14	137	DYSF,HMCN2,TRIM36,SLC30A10,PLA2R1,GPC3,ATP13A5,COL4A3,COL4A4,KCNT2,ANO1,LCP2,RGS4,S1PR3
ToppCell Atlas	81cdb216e6c81acf9c2072f9d39e1a42612e1258	kidney_cells-Adult_normal_reference-Epithelial-Collecting_tubule_epithelial_cell-kidney_collecting_duct_intercalated_cell-Connecting_Tubule_Intercalated_Cell_Type_A|Adult_normal_reference / Celltypes from Cells and Nuclei per compartment and clinical group	Integrated Single-nucleus and Single-cell RNA-seq of the Adult Human Kidney	7.408E-6	2.422E-1	2.245E-5	2.464E-4	14	137	GJD2,ATP6V1C2,TMEM117,MAGI1-AS1,SHROOM3,ANGPT1,AVPR1A,FREM1,BTG3,DCAF4L1,KIT,RAB3B,DRD2,DSG2
ToppCell Atlas	032f8409d0d179e254c8ff632afbda78852a9889	Cerebellum-Endothelial-MURAL-M1(Rgs5Acta2)-M1_2-MURAL_Mural.Acta2Rgs5.Kcnj8_(Mural.Acta2Rgs5.Kcnj8)|Cerebellum / BrainAtlas - Mouse McCarroll V32	Mouse Adult Brain Overview (690k cells, 9 regions, 565 cell clusters)	7.408E-6	2.422E-1	2.245E-5	2.464E-4	14	137	DYSF,HMCN2,TRIM36,SLC30A10,PLA2R1,GPC3,ATP13A5,COL4A3,COL4A4,KCNT2,ANO1,LCP2,RGS4,S1PR3
ToppCell Atlas	48c21e6938a46e3cd74ac10b8ace0a4751741af7	renal_cortex_nuclei-Adult_normal_reference-Epithelial-Collecting_tubule_epithelial_cell-kidney_collecting_duct_principal_cell-Inner_Medullary_Collecting_Duct_Cell|Adult_normal_reference / Celltypes from Cells and Nuclei per compartment and clinical group	Integrated Single-nucleus and Single-cell RNA-seq of the Adult Human Kidney	7.408E-6	2.422E-1	2.245E-5	2.464E-4	14	137	TMEM74,GREB1L,ALOX5,TENT5A,SLC66A1LP,NPY5R,CREB3L1,CFAP300,CNGA1,LYPD6B,PTGS1,OR1L8,LIPC,ZNF488
ToppCell Atlas	265a4a50e48b13c8b3b0730f818235f71fbd6baa	Cerebellum-Endothelial-MURAL-M1(Rgs5Acta2)-M1_2-MURAL_Mural.Acta2Rgs5.Kcnj8_(Mural.Acta2Rgs5.Kcnj8)-|Cerebellum / BrainAtlas - Mouse McCarroll V32	Mouse Adult Brain Overview (690k cells, 9 regions, 565 cell clusters)	7.408E-6	2.422E-1	2.245E-5	2.464E-4	14	137	DYSF,HMCN2,TRIM36,SLC30A10,PLA2R1,GPC3,ATP13A5,COL4A3,COL4A4,KCNT2,ANO1,LCP2,RGS4,S1PR3
ToppCell Atlas	7ece590fd8f29382e349dd0e5e016d2926aeb518	PBMC-Control-Lymphocyte-B-B_cell-B_naive-B_naive-12|Control / Location, Disease Group, Cell group, Cell class and sub_cluster (2021.03.01)	Integration of Multiple Sampling Location of COVID-19 Patients	7.480E-6	2.446E-1	2.266E-5	2.486E-4	15	156	LIMS2,ZNF439,SWAP70,OVCH1-AS1,SEL1L3,TMEM44-AS1,TLE1,PAWR,PCDH9,DMGDH,SDK2,RPH3AL,C1orf115,MEGF6,NETO1
ToppCell Atlas	ba9dfee9373d657d2a55572b41fc62001ad8b037	facs-Skin-Telogen-3m-Epithelial-inner_bulge|Skin / Skin_Bladder_Kidney_Mammary_Gland - method, tissue, subtissue, age, lineage, cell ontology and free annotation	Mouse Aging Atlas- Tabula Muris Senis	7.480E-6	2.446E-1	2.266E-5	2.486E-4	15	156	RAMP1,KLHL29,NDRG1,FN1,IGDCC4,SNCG,PCBP3,DMKN,BLNK,PLAT,PTPRK,KCNK2,FOXP2,EPCAM,TMEM100
ToppCell Atlas	d411116d54add2d4fe649a97ac54cb94c085312f	5'-GW_trimst-1-SmallIntestine-Mesenchymal-immature_mesenchymal_cell-Mesoderm_2_(ZEB2+)|GW_trimst-1 / Celltypes from developing, pediatric, Crohn's, & adult GI tract	Cells of the human intestinal tract mapped across space and time	7.480E-6	2.446E-1	2.266E-5	2.486E-4	15	156	VAV3,SLC9A9,AVPR1A,BRCA1,CH25H,DNAAF1,MIR22HG,MGAT4C,PLS1,ANKK1,DMGDH,BRINP3,GALNTL6,NETO1,BTBD19
ToppCell Atlas	a07a9096799e4ba663841c70035b4b32c1fda4f9	COVID-19-Myeloid-Dendritic_cells|COVID-19 / group, cell type (main and fine annotations)	COVID-19 Lung Autopsy Data (SCP1219)	7.480E-6	2.446E-1	2.266E-5	2.486E-4	15	156	ATP8B4,VAV3,ALOX5,AOAH,MYO1F,DSCR8,LDLRAD4,RAB31,HTR1E,CSF2RA,ARHGAP18,RNF144B,PTPRC,MARCHF1,LCP2
ToppCell Atlas	58b9520fce6e259b36c3d59e82b712f5e7729e3e	5'-Adult-Appendix-Epithelial-Tuft-related-Tuft|Adult / Celltypes from developing, pediatric, Crohn's, & adult GI tract	Cells of the human intestinal tract mapped across space and time	7.480E-6	2.446E-1	2.266E-5	2.486E-4	15	156	KREMEN1,ALOX5,ADAMTS18,GMPR,SKAP2,HAP1,CLDN1,IGSF21,PLCB2,CD300LF,PTGS1,NTM,KIT,APOBEC4,PBXIP1
ToppCell Atlas	8353f98e7d393d4299ed1da8f66cfbc7176df1b5	PCW_13-14-Neuronal-Neuronal_SCP-neuro_proliferating_SCP1_(1)|PCW_13-14 / Celltypes from embryonic and fetal-stage human lung	A topographic atlas defines developmental origins of cell heterogeneity in the human embryonic lung	7.480E-6	2.446E-1	2.266E-5	2.486E-4	15	156	SPMIP5,ERBB3,EPHA5-AS1,GASK1B,TRPM3,HR,CHL1,SHISA9,MIR4500HG,SMCO2,LYPD1,DPP6,VTCN1,GLRA3,EPHA5
ToppCell Atlas	bb505f639dbcad2b788db62d6084c2cb4e884bec	10x_3'_v2v3-Neoplastic-Differentiated-like-MES-like-MES-like_hypoxia_independent-E|10x_3'_v2v3 / Platform, Oncotype, Lineage, Cell_class, celltype (level4), mutation group	Harmonized single-cell landscape, intercellular crosstalk and tumor architecture of glioblastoma	7.480E-6	2.446E-1	2.266E-5	2.486E-4	15	156	F3,FZD7,FGF2,STUM,SFRP4,IGDCC4,ARSF,CHL1,NRP2,TNNI3,NR2F2-AS1,SERPINI2,CMYA5,GLIS3,TMEM132E
ToppCell Atlas	a1dd61d4c9ed8f283f0fcbf875c5fd7807ca370d	COVID-Treg|COVID / Condition, Cell_class and T cell subcluster	COVID-19 Cerebrospinal Fluid-derived (CSF) Leukecytes	7.480E-6	2.446E-1	2.266E-5	2.486E-4	15	156	ARG1,LIMS2,LAYN,ST8SIA6,WWC1,PIM2,ADAM29,ITPR1-DT,DNAAF1,ANKK1,ACAP1,TENT5C,GADD45A,PVT1,IMPG2
ToppCell Atlas	ae46d4b00be92e64e46252dcc156161b171eded4	5'-GW_trimst-2-SmallIntestine-Endothelial-blood_vessel_EC-Fetal_arterial_EC|GW_trimst-2 / Celltypes from developing, pediatric, Crohn's, & adult GI tract	Cells of the human intestinal tract mapped across space and time	7.616E-6	2.490E-1	2.295E-5	2.518E-4	17	196	A2M,MGST2,JCAD,FLT1,PREX2,MYO10,NRP1,GSN,HEY1,PDGFB,PRND,INHBB,RAPGEF5,ITGA5,ELMO1,TMEM47,MMRN2
ToppCell Atlas	a6a52cafd7c9994bc3d2f68b15a1491cd96ef908	3'-Parenchyma_lung-Epithelial-Alveolar_epithelium-type_II_pneumocyte-AT2-AT2_L.0.1.2.0|3' / 5'-vs-3', Tissue groups, Lineages, Lineage subclass, Cell_type2, Cell_subtype2_L4.5	The Integrated Human Lung Cell Atlas	7.616E-6	2.490E-1	2.295E-5	2.518E-4	17	196	MSMO1,SCD,AGPAT2,LAMP3,PEG10,SLC39A8,STX3,BTG3,GPRC5A,SLC22A31,SGMS2,TMEM141,PARM1,ZNF90,ZNF385B,DHCR7,LDLR
ToppCell Atlas	b71d711be5609115b00a57700885aca608920896	Tracheal-NucSeq-Immune_Myeloid-Dendritic_cell-DC_1|NucSeq / Cell types per location group and 10X technology with lineage, and cell group designations	A spatial multi-omics atlas of the human lung reveals a novel immune cell survival niche	7.616E-6	2.490E-1	2.295E-5	2.518E-4	17	196	DYSF,ADRB3,SATB1,AOAH,MYO1F,ADAM19,KBTBD8,CA4,QPCT,PLCB2,ZBTB46,CSF2RA,MARCHF1,C1orf54,ENOX1,GDF7,TMEM132E
ToppCell Atlas	37065ac2c89a8b5ed52af9f796e0c97909ee51a4	10x_3'_v2v3-Non-neoplastic-Lymphoid-CD4/CD8-CD8_cytotoxic-F|10x_3'_v2v3 / Platform, Oncotype, Lineage, Cell_class, celltype (level4), mutation group	Harmonized single-cell landscape, intercellular crosstalk and tumor architecture of glioblastoma	7.616E-6	2.490E-1	2.295E-5	2.518E-4	17	196	TNIP3,TMEM200A,CRYBG1,SCML4,CLEC2D,TPRG1,RCAN3,CD8A,TXK,ACAP1,RIPOR2,ITGA1,ZNF831,PTGER2,PTPRC,KLRB1,CD96
ToppCell Atlas	93ff94fc2b2ca8bd6a6492cbc0b402daf5d63ea2	10x5'-lymph-node_spleen-Lymphocytic_NK|lymph-node_spleen / Manually curated celltypes from each tissue	Cross-tissue immune cell analysis reveals tissue-specific features in humans	7.616E-6	2.490E-1	2.295E-5	2.518E-4	17	196	NCALD,ATP8B4,RAMP1,KLRF1,AOAH,MYO1F,SAMD3,GOLIM4,ARHGAP9,TGFBR3,TLE1,DUSP10,TXK,MAP3K8,CTBP2,IL12RB2,KLRB1
ToppCell Atlas	7cbb19108b4553ef60ef5c230a29de1662c02efe	renal_cortex_nuclei-CKD+DKD_normotensive-Endothelial-blood_vessel_endothelial_cell_of_kidney-capillary-immature_endothelial_cell|CKD+DKD_normotensive / Celltypes from Cells and Nuclei per compartment and clinical group	Integrated Single-nucleus and Single-cell RNA-seq of the Adult Human Kidney	7.616E-6	2.490E-1	2.295E-5	2.518E-4	17	196	DYSF,NDRG1,FLT1,ITGA8,SORBS1,PREX2,LIMS2,SASH1,TEK,CDH13,PLAT,INHBB,RAPGEF5,ITGA5,ELMO1,DPYSL3,TMTC1
ToppCell Atlas	e50d03d8428dc4526e4607b6b4e99f0812a0ad31	Mild_COVID-19-T/NK-CD4+_T_2|Mild_COVID-19 / Disease group,lineage and cell class Ôºà2021.01.30Ôºâ	COVID-19 BAL Atlas	7.616E-6	2.490E-1	2.295E-5	2.518E-4	17	196	SCML4,CLEC2D,LAMP3,SAMD3,CPNE7,ADAM19,LAYN,PIM2,RCAN3,CD6,IL12RB2,ACAP1,RIPOR2,PVT1,CYTOR,PBXIP1,CD96
ToppCell Atlas	4707e4a911c6ea032f69aa1e431d5f4260bda011	MS-mDC2|MS / Condition, Cell_class and T cell subcluster	COVID-19 Cerebrospinal Fluid-derived (CSF) Leukecytes	7.616E-6	2.490E-1	2.295E-5	2.518E-4	17	196	TUBA1B,MGST2,ST3GAL6,ALCAM,ALOX5,RAB32,RAB31,NR4A2,GSN,CD1D,ENHO,GCA,MAP3K8,CSF2RA,TUBA1A,MARCHF1,LGALS1
ToppCell Atlas	e4d04e1f82779e8afd4e32bbe38d1d3f6f64ab50	PND07-Mesenchymal-Mesenchymal_myocytic-Myofibroblast_airway|PND07 / Age_group by Lineage, Lineage_subclass, Cell_type, subtypes-by-prolif	Mouse_Lung_DropSeq_E16-P28	7.616E-6	2.490E-1	2.295E-5	2.518E-4	17	196	ANXA5,GOLIM4,TGFBR3,FSTL1,DUSP10,PRDM6,ENPP2,QPCT,PLAT,PAMR1,WNT5A,ILK,TUBA1A,EGLN3,NIBAN1,LGALS1,LHFPL2
ToppCell Atlas	65d882c6e7f6d5778b8a5fd4fdaf012e1b9f6100	kidney_cells-Hypertensive_with+without-CKD-Endothelial-blood_vessel_endothelial_cell_of_kidney-capillary-immature_endothelial_cell-Glomerular_Capillary_Endothelial_Cell|Hypertensive_with+without-CKD / Celltypes from Cells and Nuclei per compartment and clinical group	Integrated Single-nucleus and Single-cell RNA-seq of the Adult Human Kidney	7.616E-6	2.490E-1	2.295E-5	2.518E-4	17	196	A2M,DYSF,JCAD,FLT1,ITGA8,PREX2,LIMS2,NRP1,TEK,TGFBR3,CDH13,PLAT,RAPGEF5,ITGA1,TMTC1,MMRN2,ELK3
ToppCell Atlas	f0fd7db22985d2bc84dc8bcbdb2d552e280121dd	PND07-Mesenchymal-Mesenchymal_myocytic-Myofibroblast_airway-SCMF|PND07 / Age_group by Lineage, Lineage_subclass, Cell_type, subtypes-by-prolif	Mouse_Lung_DropSeq_E16-P28	7.616E-6	2.490E-1	2.295E-5	2.518E-4	17	196	ANXA5,GOLIM4,TGFBR3,FSTL1,DUSP10,PRDM6,ENPP2,QPCT,PLAT,PAMR1,WNT5A,ILK,TUBA1A,EGLN3,NIBAN1,LGALS1,LHFPL2
ToppCell Atlas	a156840330630e518bc85633dded6f2c3ead3b30	3'-Distal_airway-Epithelial-Airway_ciliated-ciliated_columnar_cell_of_tracheobronchial_tree-Multiciliated_(non-nasal)|3' / 5'-vs-3', Tissue groups, Lineages, Lineage subclass, Cell_type2, Cell_subtype2_L4.5	The Integrated Human Lung Cell Atlas	7.616E-6	2.490E-1	2.295E-5	2.518E-4	17	196	FAM81B,TUBB4B,CCDC170,ECRG4,TPPP3,DNAH11,ARMC3,CAPSL,DNAAF1,TSPAN19,TEX26,VSTM2L,DYNLRB2,FAM227A,TEKT1,ZBBX,C11orf97
ToppCell Atlas	af9e8f5ef9d03862f707e105857309b55595b1b9	COVID-19_Severe-Non-classical_Monocyte|COVID-19_Severe / disease group, cell group and cell class	PBMC Atlas of COVID-19 Patients (Arunachalam et al.)	7.616E-6	2.490E-1	2.295E-5	2.518E-4	17	196	CPPED1,RGS19,SH3BP2,HES4,TPPP3,PAG1,SYT17,GCH1,SLC7A7,TNFAIP2,NR4A1,CD300LF,PTGES,RNF144B,CFD,LPCAT2,TMTC1
ToppCell Atlas	f6e842b18765c2d923706cabb5d17efeff1da5aa	proximal-Hematologic-Plasma-3|proximal / Location, Lineage, Cell class (ontology) and Donor from 10X sequencing (macrophage renamed)	Human Lung Cell Atlas (HLCA)	7.616E-6	2.490E-1	2.295E-5	2.518E-4	17	196	KLHL14,BIRC3,ST3GAL6-AS1,SPINK2,TGFBR3L,SEL1L3,PIM2,TLL2,DNAAF1,BLNK,SDF2L1,SDK2,MOXD1,TENT5C,ST8SIA4,KLHDC8A,CYTOR
ToppCell Atlas	4929cfed1f150c1fde4d79cb49895c2ea467a18f	COVID-19-Myeloid-Transitioning_MDM|COVID-19 / group, cell type (main and fine annotations)	COVID-19 Lung Autopsy Data (SCP1219)	7.616E-6	2.490E-1	2.295E-5	2.518E-4	17	196	ATP8B4,DYSF,VAV3,MAML3,ALOX5,SLA,AQP9,RAB31,LUCAT1,CSF2RA,ARHGAP18,RNF144B,PTPRC,MARCHF1,DPYD,LCP2,MCTP1
ToppCell Atlas	915e4a7422058be246b54760df31e8a607310625	Bronchial-NucSeq-Endothelial-Endothelia_vascular-VE_pulmonary_arterial|NucSeq / Cell types per location group and 10X technology with lineage, and cell group designations	A spatial multi-omics atlas of the human lung reveals a novel immune cell survival niche	7.616E-6	2.490E-1	2.295E-5	2.518E-4	17	196	DYSF,FLT1,PREX2,LIMS2,PDE10A,ASAP2,ST8SIA6,TEK,HEY1,ENPP2,OVCH1,RNF144B,DACH1,PTPN14,ARNT2,TMTC1,TMEM100
ToppCell Atlas	b60db71f419caf3705e391e7b6dcf29b406cda9a	background-T_cells|background / Sample and Cell Type and Tumor Cluster (all cells)	Human Hepatoblastoma Atlas	7.616E-6	2.490E-1	2.295E-5	2.518E-4	17	196	TNIP3,SCML4,CLEC2D,SAMD3,RCAN3,CD6,CD8A,TXK,MDFIC,ACAP1,RIPOR2,ZNF831,PTPRC,KLRB1,NIBAN1,CATSPERB,CD96
ToppCell Atlas	614a07334707eafe238d5cb7b080a3ca796a1920	Parenchymal-10x5prime-Stromal-Fibroblastic-Fibro_immune_recruiting|10x5prime / Cell types per location group and 10X technology with lineage, and cell group designations	A spatial multi-omics atlas of the human lung reveals a novel immune cell survival niche	7.616E-6	2.490E-1	2.295E-5	2.518E-4	17	196	TMEM200A,HMCN2,FGF13,ALDH1A3,ARHGAP20,ITGA8,SCUBE1,BMPER,PCBP3,SEMA5A,NR2F2,MOV10L1,ABI3BP,ARNT2,TLN2,S1PR3,LOXL1
ToppCell Atlas	5edffdc4c1ff35d9ee0e5c1bed0dc0c90b76ea00	343B-Endothelial_cells-Endothelial-D-|343B / Donor, Lineage, Cell class and subclass (all cells)	Tissue Stability Cell Atlas - Lung Cells	7.616E-6	2.490E-1	2.295E-5	2.518E-4	17	196	A2M,MCAM,FLT1,RGS5,LIMS2,SNCA,SNCG,SULF2,TEK,NR2F2,TGFBR3,COL18A1,PLCXD3,C1orf54,TMTC1,MMRN2,TMEM100
ToppCell Atlas	14c6870d125fc2bdacf4199883399cec0dd3f569	distal-Hematologic-EREG+_Dendritic|distal / Location, Lineage, Cell class (ontology) and Donor from 10X sequencing (macrophage renamed)	Human Lung Cell Atlas (HLCA)	7.616E-6	2.490E-1	2.295E-5	2.518E-4	17	196	B3GNT5,SATB1,SNCA,SORL1,ADAM19,SAP30,MIR4435-2HG,RAB31,NR4A2,LUCAT1,HRH2,CSF2RA,INSIG1,ST8SIA4,PID1,LCP2,CYTOR
ToppCell Atlas	1b7928f4eee94d4bb6ea410bab68a471dba12979	COVID-19-lung-Macrophage_metabolically_active|COVID-19 / Disease (COVID-19 only), tissue and cell type	COVID-19 Autopsy Atlas (Lung, Liver, Kidney, Heart)	7.616E-6	2.490E-1	2.295E-5	2.518E-4	17	196	ALCAM,GPNMB,ALOX5,AOAH,SLA,AQP9,MYO1F,TPRG1,RAB31,TNFAIP2,TNS3,MAP3K8,CSF2RA,ARHGAP18,PTPRC,MARCHF1,LCP2
ToppCell Atlas	0644bd14a944b9c9759a295dfdd5e67a4775f20a	PND10-Endothelial-Endothelial_blood-vessel-Microvascular_EC-EPC|PND10 / Age_group by Lineage, Lineage_subclass, Cell_type, subtypes-by-prolif	Mouse_Lung_DropSeq_E16-P28	7.616E-6	2.490E-1	2.295E-5	2.518E-4	17	196	SPC25,TUBA1B,SCN7A,PIF1,TPX2,CLSPN,BRCA1,BUB1B,GAS2L3,TEK,CCNF,HMGB2,INCENP,KIT,C1orf54,CDCA8,TMEM100
ToppCell Atlas	787c6cd92035e0b1108c2c086c42a229016e476b	facs-Lung-nan-3m|Lung / Lung_Trachea - method, tissue, subtissue, age, lineage, cell ontology and free annotation	Mouse Aging Atlas- Tabula Muris Senis	7.616E-6	2.490E-1	2.295E-5	2.518E-4	17	196	DACT1,FGFR1,BICC1,CACHD1,GDF10,SULF2,GSN,TGFBR3,FSTL1,FLRT2,TSPAN11,PAMR1,WNT5A,SCARA5,LAMA2,GPC6,PLCE1
ToppCell Atlas	5267acead12207f238d9afa3eef8ac1168b47082	(2)_NK/T-(231)_CD4+/CD45RO+_Memory_T_cell|(2)_NK/T / immune cells in Peripheral Blood (logTPM normalization)	Human Blood Atlas	7.616E-6	2.490E-1	2.295E-5	2.518E-4	17	196	ANXA2,ANXA5,BIRC3,CD200R1,TRADD,PAG1,ADAM19,TSPO,RCAN3,CD6,HMGB2,CCR6,MDFIC,KLF6,PHACTR2,PVT1,PBXIP1
ToppCell Atlas	8ed172bb3a95f09722476f0880ae246561777d98	control-Lymphoid|control / Severity, Lineage and Cell class of Nasopharyngeal (NS) Samples from Patients and Controls	Upper Airway and Bronchi Atlas of COVID-19 Patients	7.616E-6	2.490E-1	2.295E-5	2.518E-4	17	196	SLA,SCML4,MYO1F,CLEC2D,B3GALT2,PAG1,ADAM19,ARHGAP9,CD6,CD8A,CCR6,ACAP1,ITGA1,PTPRC,KLRB1,LCP2,CD96
ToppCell Atlas	006d783a530aa6e1e6545dcc2e6b00bb300fe070	3'-Parenchyma_lung-Epithelial-Alveolar_epithelium-type_II_pneumocyte-AT2-AT2_L.0.1.4.0|3' / 5'-vs-3', Tissue groups, Lineages, Lineage subclass, Cell_type2, Cell_subtype2_L4.5	The Integrated Human Lung Cell Atlas	7.616E-6	2.490E-1	2.295E-5	2.518E-4	17	196	DRAM1,MSMO1,SCD,GPNMB,LAMP3,PEG10,SLC39A8,SLCO4C1,WIF1,PCDH9,SLC22A31,SGMS2,MID1IP1,PARM1,DAB2,ZNF385B,CRTAC1
ToppCell Atlas	e7d55933e23599122e20498548abf5b30fc25c8f	11.5-Airway-Endothelial|Airway / Age, Tissue, Lineage and Cell class	Human Fetal Lung in Development	7.616E-6	2.490E-1	2.295E-5	2.518E-4	17	196	DYSF,JCAD,FLT1,RGS5,LIMS2,SCARF1,CA4,TEK,HEY1,CPNE8,PDGFB,ARHGAP18,RAPGEF5,ITGA5,KIT,EGLN3,MMRN2
ToppCell Atlas	9c8623232c47af5de9f360fd5c5113362e37c6c9	control-Myeloid-Neutrophils_1|control / Cohort 2 (Rhapsody WB + PBMC) with disease condition, lineage and cell classs	PBMC Atlas of COVID-19 Patients (Schulte-Schrepping et al.)	7.616E-6	2.490E-1	2.295E-5	2.518E-4	17	196	CPPED1,AQP9,DENND3,MYO1F,SORL1,BCL6,ALDH1A2,STX3,ARHGAP9,TLE3,TNFAIP2,LUCAT1,GCA,RIPOR2,TUBA1A,KCNJ15,NIBAN1
ToppCell Atlas	a37ba02446eef5d1fab703204583f6550a8ec3e1	3'-Distal_airway-Epithelial-Airway_ciliated-ciliated_columnar_cell_of_tracheobronchial_tree|3' / 5'-vs-3', Tissue groups, Lineages, Lineage subclass, Cell_type2, Cell_subtype2_L4.5	The Integrated Human Lung Cell Atlas	7.616E-6	2.490E-1	2.295E-5	2.518E-4	17	196	FAM81B,TUBB4B,CCDC170,ECRG4,TPPP3,DNAH11,ARMC3,CAPSL,DNAAF1,TSPAN19,TEX26,VSTM2L,DYNLRB2,FAM227A,TEKT1,ZBBX,C11orf97
ToppCell Atlas	99953fe0a40e242f6945150345fc0a08ed95f8f9	343B-Endothelial_cells-Endothelial-D|343B / Donor, Lineage, Cell class and subclass (all cells)	Tissue Stability Cell Atlas - Lung Cells	7.616E-6	2.490E-1	2.295E-5	2.518E-4	17	196	A2M,MCAM,FLT1,RGS5,LIMS2,SNCA,SNCG,SULF2,TEK,NR2F2,TGFBR3,COL18A1,PLCXD3,C1orf54,TMTC1,MMRN2,TMEM100
ToppCell Atlas	c17bb7b3992bfec194bfa310f201a5c64b35868e	distal-Hematologic-EREG+_Dendritic-2|distal / Location, Lineage, Cell class (ontology) and Donor from 10X sequencing (macrophage renamed)	Human Lung Cell Atlas (HLCA)	7.616E-6	2.490E-1	2.295E-5	2.518E-4	17	196	B3GNT5,SATB1,SNCA,SORL1,ADAM19,SAP30,MIR4435-2HG,RAB31,NR4A2,LUCAT1,QPCT,HRH2,CSF2RA,ST8SIA4,PID1,LCP2,CYTOR
ToppCell Atlas	d323f7dc41380446e5967c69832bea88351a9331	kidney_cells-Renal_AKI_(acute_kidney_injury)-Endothelial-blood_vessel_endothelial_cell_of_kidney-capillary-immature_endothelial_cell-Glomerular_Capillary_Endothelial_Cell|Renal_AKI_(acute_kidney_injury) / Celltypes from Cells and Nuclei per compartment and clinical group	Integrated Single-nucleus and Single-cell RNA-seq of the Adult Human Kidney	7.616E-6	2.490E-1	2.295E-5	2.518E-4	17	196	A2M,CD109,DYSF,JCAD,FLT1,ITGA8,PREX2,LIMS2,NRP1,TEK,TGFBR3,CDH13,PLAT,ITGA1,TMTC1,MMRN2,ELK3
ToppCell Atlas	a2f938022a080202bce5bb157d13b86b69054468	wk_20-22-Hematologic_Lymphocytic-NK-Intermediate_NK|wk_20-22 / Celltypes from embryonic and fetal-stage human lung	Human embryonic and fetal stage lung cell atlas	7.616E-6	2.490E-1	2.295E-5	2.518E-4	17	196	KLRF1,AOAH,SLA,SCML4,SAMD3,ARHGAP9,TGFBR3,CD8A,CRTAM,TXK,MAP3K8,IL12RB2,ACAP1,PTPRC,KLRB1,LCP2,CD96
ToppCell Atlas	1e9ccbd5be7839a74108f0cd07a6d2d736bc7f1b	Brain_organoid-organoid_Kanton_Nature-Organoid-1M|organoid_Kanton_Nature / Sample Type, Dataset, Time_group, and Cell type.	Integration of Four Brain Organoid Datasets and One Fetal Brain Dataset	7.616E-6	2.490E-1	2.295E-5	2.518E-4	17	196	DAPL1,MEIS1,TRPM3,ANXA2,ANXA5,AGPAT2,TPPP3,SPP1,GDF10,GPC3,CLDN1,TGIF1,COL18A1,FSTL1,QPRT,HMGB2,NUP62CL
ToppCell Atlas	1ca453582b5db8f1ea20a846e698c54edf0a1f25	proximal-3-Hematologic-Plasma|3 / Location, Lineage, Cell class (ontology) and Donor from 10X sequencing (macrophage renamed)	Human Lung Cell Atlas (HLCA)	7.616E-6	2.490E-1	2.295E-5	2.518E-4	17	196	KLHL14,BIRC3,ST3GAL6-AS1,SPINK2,TGFBR3L,SEL1L3,PIM2,TLL2,DNAAF1,BLNK,SDF2L1,SDK2,MOXD1,TENT5C,ST8SIA4,KLHDC8A,CYTOR
ToppCell Atlas	14dd6956ef420b660be0baf52a66960e57d75d16	ASK454-Endothelial|ASK454 / Donor, Lineage and Cell class of Lung cells from Dropseq	A Cellular Census of Human Lungs (Vieira Braga et al)	7.616E-6	2.490E-1	2.295E-5	2.518E-4	17	196	A2M,MCAM,MEIS1,JCAD,FLT1,RGS5,CA4,SASH1,NR2F2,PDGFB,CSRP2,RAPGEF5,TMTC1,C1orf115,MMRN2,ELK3,TMEM100
ToppCell Atlas	2ce8a787f2731faa913d20342d73041d59468f27	COVID-19-lung-Proliferative_fibroblast|lung / Disease (COVID-19 only), tissue and cell type	COVID-19 Autopsy Atlas (Lung, Liver, Kidney, Heart)	7.616E-6	2.490E-1	2.295E-5	2.518E-4	17	196	TUBA1B,BICC1,PIF1,FN1,TPX2,CLSPN,BUB1B,CACNB2,CCNF,FSTL1,HMGB2,SLIT2,MOXD1,LAMA2,GPC6,CDCA8,CLMP
ToppCell Atlas	5755ca4abcae3717894bbf7cbd49bca0a3a03067	10x5'-GI_small-bowel-Lymphocytic_T_CD4/8-lo-Trm_Tgd|GI_small-bowel / Manually curated celltypes from each tissue	Cross-tissue immune cell analysis reveals tissue-specific features in humans	7.616E-6	2.490E-1	2.295E-5	2.518E-4	17	196	ATP8B4,AOAH,CXXC5,HES4,LAYN,SIX4,LDLRAD4,ARHGAP9,TXK,MAP3K8,NECTIN3,COL23A1,VSTM2L,PTGER2,BCL2L11,S1PR3,CD96
ToppCell Atlas	064029b1376fa673f25f80596609be86ce0409a9	MS-mDC2-|MS / Condition, Cell_class and T cell subcluster	COVID-19 Cerebrospinal Fluid-derived (CSF) Leukecytes	7.616E-6	2.490E-1	2.295E-5	2.518E-4	17	196	TUBA1B,MGST2,ST3GAL6,ALCAM,ALOX5,RAB32,RAB31,NR4A2,GSN,CD1D,ENHO,GCA,MAP3K8,CSF2RA,TUBA1A,MARCHF1,LGALS1
ToppCell Atlas	509ddea8d6e1d0b832f69490ab8a736af4ca19a8	11.5-Airway-Endothelial-Endothelial|Airway / Age, Tissue, Lineage and Cell class	Human Fetal Lung in Development	7.616E-6	2.490E-1	2.295E-5	2.518E-4	17	196	DYSF,JCAD,FLT1,RGS5,LIMS2,SCARF1,CA4,TEK,HEY1,CPNE8,PDGFB,ARHGAP18,RAPGEF5,ITGA5,KIT,EGLN3,MMRN2
ToppCell Atlas	a2607e972ff11d2e2fb8359e39605c236c0a1c63	3'-Parenchyma_lung-Immune_Lymphocytic-Lymphocytic_T/NK|3' / 5'-vs-3', Tissue groups, Lineages, Lineage subclass, Cell_type2, Cell_subtype2_L4.5	The Integrated Human Lung Cell Atlas	7.616E-6	2.490E-1	2.295E-5	2.518E-4	17	196	KLRF1,SLA,MYO1F,CLEC2D,SAMD3,PIM2,ARHGAP9,CD6,CD8A,TXK,HSPA8,ACAP1,PTGER2,PTGER4,PTPRC,KLRB1,CD96
ToppCell Atlas	571fade4d65427d277b7d37446b289ea5ebb8635	10x5'-GI_small-bowel-Myeloid_Dendritic|GI_small-bowel / Manually curated celltypes from each tissue	Cross-tissue immune cell analysis reveals tissue-specific features in humans	7.616E-6	2.490E-1	2.295E-5	2.518E-4	17	196	SCN4B,PREX2,TSPAN33,SCARF1,LAMP3,SULF2,RAB32,RAB31,GSN,CD1D,TNFAIP2,GCA,PARM1,CSF2RA,PID1,C1orf54,RASGRF1
ToppCell Atlas	a753d76d764c181eecb0e17a794a2e7d0ff70136	COVID-19-lung-Macrophage_metabolically_active|lung / Disease (COVID-19 only), tissue and cell type	COVID-19 Autopsy Atlas (Lung, Liver, Kidney, Heart)	7.616E-6	2.490E-1	2.295E-5	2.518E-4	17	196	ATP8B4,GPNMB,ALOX5,AOAH,SLA,AQP9,MYO1F,SPP1,TPRG1,TNFAIP2,TNS3,MAP3K8,CSF2RA,ARHGAP18,PTPRC,MARCHF1,LCP2
ToppCell Atlas	782aa9e75ad032627d95dba763a37ae2b1f7f503	PBMC_fresh-frozen-Severe-critical_progression_d12-22-Myeloid-Monocytic-Classical_Monocyte-Mono_c3-CD14-VCAN|Severe-critical_progression_d12-22 / Compartment, severity and other cell annotations on 10x 3' data (130k)	Large Scale COVID-19 Single Cell Data (Ren et al.)	7.616E-6	2.490E-1	2.295E-5	2.518E-4	17	196	JDP2,GASK1B,ANXA5,BCL6,SAP30,TSPO,RAB32,RAB31,SLC7A7,TNFAIP2,QPCT,GCA,KLF6,RNF144B,CFD,DPYD,LGALS1
ToppCell Atlas	e34fd3e7a5b1c22a81fd3208e6d58bdb846d51c4	control-immature_Neutrophil|control / Cohort 1 (10x PBMC) with disease condition, cell group and cell class	PBMC Atlas of COVID-19 Patients (Schulte-Schrepping et al.)	7.616E-6	2.490E-1	2.295E-5	2.518E-4	17	196	GASK1B,MGST2,MAML3,SEPHS2,RAB32,TBL1X,RAB31,CH25H,NR4A2,OPRL1,CD1D,TNFAIP2,MIR22HG,GCA,TNS3,ERCC6L,POU2AF3
ToppCell Atlas	f943519bff51c3094776fd45889dadf9062c8379	10x_3'_v3-lymph_node_(10x_3'_v3)-myeloid-myeloid_monocytic|lymph_node_(10x_3'_v3) / Per Platform+tissue_group, by lineage_subgroup, cell_group, cell_type	Immune and Hematologic Cells from 24 tissues of the Tabula Sapiens: a multiple organ single cell transcriptomic atlas of humans.	7.616E-6	2.490E-1	2.295E-5	2.518E-4	17	196	CPPED1,JDP2,GASK1B,FOLR3,AQP9,RAB32,RAB31,SLC7A7,TNFAIP2,HGF,SGMS2,LUCAT1,GCA,RNF144B,LPCAT2,DSC2,MCTP1
ToppCell Atlas	89ea4d2086e1c769c5a87f1471a6cd4acabcfe33	3'-Distal_airway-Epithelial-Airway_ciliated-ciliated_columnar_cell_of_tracheobronchial_tree-Multiciliated_(non-nasal)-Multiciliated_(non-nasal)_L.0.3.0.0|3' / 5'-vs-3', Tissue groups, Lineages, Lineage subclass, Cell_type2, Cell_subtype2_L4.5	The Integrated Human Lung Cell Atlas	7.616E-6	2.490E-1	2.295E-5	2.518E-4	17	196	FAM81B,TUBB4B,CCDC170,ECRG4,TPPP3,DNAH11,ARMC3,CAPSL,DNAAF1,TSPAN19,TEX26,VSTM2L,DYNLRB2,FAM227A,TEKT1,ZBBX,C11orf97
ToppCell Atlas	621f112a71f3d82fd75da8addfb16d86f590fe33	proximal-Hematologic-Plasma|proximal / Location, Lineage, Cell class (ontology) and Donor from 10X sequencing (macrophage renamed)	Human Lung Cell Atlas (HLCA)	7.616E-6	2.490E-1	2.295E-5	2.518E-4	17	196	KLHL14,BIRC3,ST3GAL6-AS1,SPINK2,TGFBR3L,SEL1L3,PIM2,TLL2,DNAAF1,BLNK,SDF2L1,SDK2,MOXD1,TENT5C,ST8SIA4,KLHDC8A,CYTOR
ToppCell Atlas	5e5928fc218859317860fc387928127ac8009ba8	PBMC-Convalescent-Lymphocyte-B|Convalescent / Location, Disease Group, Cell group, Cell class (2021.03.09)	Integration of Multiple Sampling Location of COVID-19 Patients	7.616E-6	2.490E-1	2.295E-5	2.518E-4	17	196	KLHL14,COBLL1,CXXC5,RHEX,ADAM19,SWAP70,SEL1L3,TLE1,PAWR,PCDH9,BLNK,SDF2L1,CCR6,GMPPB,PARM1,TENT5C,MARCHF1
ToppCell Atlas	1bc1ec3351319c5d2daa0808cf161a7327e1758e	COVID-19_Severe-CD8+_Tem|COVID-19_Severe / disease group, cell group and cell class	PBMC Atlas of COVID-19 Patients (Arunachalam et al.)	7.616E-6	2.490E-1	2.295E-5	2.518E-4	17	196	TNIP3,KLRF1,ATP8A1,PRR5,CLEC2D,SAMD3,MYO6,EPB41L4A,TGFBR3,CD6,CD8A,CRTAM,ACAP1,ZNF831,KLRB1,SIGIRR,CD96
ToppCell Atlas	b05f77f3990b662682ffeaf0e4c2fb190e0a6e65	facs-Lung-nan|Lung / Lung_Trachea - method, tissue, subtissue, age, lineage, cell ontology and free annotation	Mouse Aging Atlas- Tabula Muris Senis	7.616E-6	2.490E-1	2.295E-5	2.518E-4	17	196	DACT1,FGFR1,BICC1,CACHD1,GDF10,SULF2,GSN,TGFBR3,FSTL1,FLRT2,TSPAN11,PAMR1,WNT5A,SCARA5,LAMA2,GPC6,PLCE1
ToppCell Atlas	0a7f77ed4ea3afdd9ad8a2d2c5df83778be5197b	ILEUM-inflamed-(3)_DC2|inflamed / shred on tissue, inflammation_status, cell class(v3), cell subclass (v2)	Human Ileal Immune cells from Crohn's Disease	7.616E-6	2.490E-1	2.295E-5	2.518E-4	17	196	CPPED1,B3GNT5,MGST2,AOAH,SAP30,RAB32,RAB31,GSN,CD1D,ENHO,GCA,CD300LF,CSF2RA,RNF144B,INSIG1,LPCAT2,PID1
ToppCell Atlas	bf8fe28193348342987d361c8e8b9e1d6d542678	Brain_organoid-organoid_Paulsen_bioRxiv-1_mon-Neuronal-Subcortical|1_mon / Sample Type, Dataset, Time_group, and Cell type.	Integration of Four Brain Organoid Datasets and One Fetal Brain Dataset	7.616E-6	2.490E-1	2.295E-5	2.518E-4	17	196	GJD2,ACHE,MEIS1,SCN9A,ZCCHC12,VAT1L,ARHGDIG,GABRA5,PEG10,NRP2,GLRA2,GNG3,PPP1R1A,CNTNAP2,TUBA1A,NTM,CBLN2
ToppCell Atlas	0050c7134473fbfd7b9f0ae8d6d337713e60b57d	PND07-Mesenchymal|PND07 / Age_group by Lineage, Lineage_subclass, Cell_type, subtypes-by-prolif	Mouse_Lung_DropSeq_E16-P28	7.616E-6	2.490E-1	2.295E-5	2.518E-4	17	196	SPON1,FGFR1,ANGPT1,FN1,ITGA8,GFRA2,GPC3,NR2F2,GSN,FSTL1,PRDM6,SLIT2,WNT5A,TUBA1A,LGALS1,LOX,LOXL1
ToppCell Atlas	85b697db1c925eff8bbef9d74565c82be5a0ddcc	PCW_05-06-Endothelial-Endothelial_immature-endo_immature_venous_(4)|PCW_05-06 / Celltypes from embryonic and fetal-stage human lung	A topographic atlas defines developmental origins of cell heterogeneity in the human embryonic lung	7.616E-6	2.490E-1	2.295E-5	2.518E-4	17	196	DYSF,FLT1,RGS5,LIMS2,SCARF1,ST8SIA6,GMPR,CA4,THSD7B,TEK,CPNE8,ARHGAP18,RNF144B,RAPGEF5,FAM78A,EGLN3,MMRN2
ToppCell Atlas	8b63b29eb305fe05c967e47468318c60e9461a2d	Smart-start-Cell-Wel_seq-Non-neoplastic-Lymphoid-CD4/CD8-CD8_EM|Smart-start-Cell-Wel_seq / Platform, Oncotype, Lineage, Cell_class, celltype (level4), mutation group	Harmonized single-cell landscape, intercellular crosstalk and tumor architecture of glioblastoma	7.616E-6	2.490E-1	2.295E-5	2.518E-4	17	196	CRYBG1,SCML4,CLEC2D,SAMD3,CPNE7,CD6,CD8A,CCR6,ACAP1,TENT5C,ZNF831,PTGER2,PTGER4,PTPRC,KLRB1,SIGIRR,CD96
ToppCell Atlas	fa42a8f8a11645fc733ce9c59c2a0599ecf2176d	5'-Parenchyma_lung-Epithelial-Alveolar_epithelium-type_II_pneumocyte-AT2-AT2_L.0.1.0.0|5' / 5'-vs-3', Tissue groups, Lineages, Lineage subclass, Cell_type2, Cell_subtype2_L4.5	The Integrated Human Lung Cell Atlas	7.616E-6	2.490E-1	2.295E-5	2.518E-4	17	196	DRAM1,MSMO1,LAMP3,GADD45B,SLC39A8,BTG3,DMKN,WIF1,SLC22A31,MID1IP1,C8orf34-AS1,ZNF385B,KCNJ15,PID1,RASGRF1,CRTAC1,P3H2
ToppCell Atlas	32ed5623b8809b9f1aaf7a42dff9807d9376e9c2	3'_v3-lymph-node_spleen-Hematopoietic_progenitors-HSC-MPP|lymph-node_spleen / Manually curated celltypes from each tissue	Cross-tissue immune cell analysis reveals tissue-specific features in humans	7.723E-6	2.525E-1	2.319E-5	2.544E-4	16	176	ATP8B4,CD109,MEIS1,SCN9A,HFM1,ANGPT1,LRRC4C,ZNF804B,SNCA,SPINK2,SPP1,MIR924HG,CLGN,IZUMO2,COL23A1,PRKG1
ToppCell Atlas	cccf9201f6e2da7524b911a5961d3b227edab222	facs-Heart-RV-18m-Mesenchymal-fibroblast_of_cardiac_tissue|Heart / Tongue_Heart_Limb_Muscle_Aorta_Diaphragm - method, tissue, subtissue, age, lineage, cell ontology and free annotation	Mouse Aging Atlas- Tabula Muris Senis	7.723E-6	2.525E-1	2.319E-5	2.544E-4	16	176	ESR1,FGFR1,ARHGAP20,GDF10,GFRA1,RUNX2,DMKN,TNFAIP2,PTGES,SCARA5,LVRN,POU2AF3,KCNK2,ENOX1,LOXL1,CLMP
ToppCell Atlas	ad05dd934f4ac2e656b3455de091f4c8772de6c8	PBMC-Control-Lymphocyte-B-B_cell-B_naive-B_naive-1|Control / Location, Disease Group, Cell group, Cell class and sub_cluster (2021.03.01)	Integration of Multiple Sampling Location of COVID-19 Patients	7.723E-6	2.525E-1	2.319E-5	2.544E-4	16	176	KLHL14,COBLL1,BIRC3,CHL1,ADAM19,SWAP70,SEL1L3,PAWR,PCDH9,BLNK,SDK2,CNTNAP2,RIPOR2,TENT5C,ITPR1,PTPRK
ToppCell Atlas	3d372c1d527fcc118d1e5809f2524fc387682472	facs-Skin-Telogen-3m-Lymphocytic-nan|Skin / Skin_Bladder_Kidney_Mammary_Gland - method, tissue, subtissue, age, lineage, cell ontology and free annotation	Mouse Aging Atlas- Tabula Muris Senis	7.723E-6	2.525E-1	2.319E-5	2.544E-4	16	176	ATP8B4,TRPV2,DENND3,MPPED2,MCHR1,VSTM2B,ACAP1,RIPOR2,LRRTM1,PTPRC,ARNT2,KIT,CIMIP5,LCP2,CD96,SPATA13
ToppCell Atlas	057d2759fdc67176c25802b57a78064d8cc93205	facs-Lung-Endomucin-24m-Endothelial-endothelial_cell_of_lymphatic_vessel|Lung / Lung_Trachea - method, tissue, subtissue, age, lineage, cell ontology and free annotation	Mouse Aging Atlas- Tabula Muris Senis	7.723E-6	2.525E-1	2.319E-5	2.544E-4	16	176	RTKN,NDRG1,STAB2,CXXC5,PDE7B,CPNE7,NRP2,KLHL4,NR2F2,TRPC3,COL23A1,SNCAIP,REEP1,DAB2,MMRN2,SMAD1
ToppCell Atlas	dd334c8a8a31dc26b2d558df0ef6bed6dc1a6610	ASK452-Epithelial-Secretory|ASK452 / Donor, Lineage and Cell class of Lung cells from Dropseq	A Cellular Census of Human Lungs (Vieira Braga et al)	7.723E-6	2.525E-1	2.319E-5	2.544E-4	16	176	ERBB3,F3,CAPN13,ALDH1A3,GPRC5A,DNAAF1,SSBP2,FAM110C,ZNF57,MRPL40,DCAF4,GALNTL6,GLRA3,MICALL2,EPCAM,CBX8
ToppCell Atlas	195393b38f1335f2cb96125616d75c164a6026c2	normal_Pleural_Fluid-Myeloid_cells-CD141+_DCs|normal_Pleural_Fluid / Location, Cell class and cell subclass	Human Metastatic Lung Adenocarcinoma (Nayoung Kim et al)	7.723E-6	2.525E-1	2.319E-5	2.544E-4	16	176	RAMP1,DYSF,ADRB3,PREX2,SCARF1,ADAM19,GMPR,RAB32,QPCT,PARM1,ZBTB46,CSF2RA,ZNF385B,EGLN3,C1orf54,P3H2
ToppCell Atlas	a85ad8b4815fde72edd5c900e882a0bc04033ea8	facs-Lung-24m-Hematologic-myeloid-myeloid_dendritic_cell-myeloid_dendritic_type_1|24m / method, tissue, age, lineage, sublineage, cell ontologies, cell type and subtype	Mouse Aging Atlas- Tabula Muris Senis (Lung and Trachea)	7.723E-6	2.525E-1	2.319E-5	2.544E-4	16	176	TNIP3,ALCAM,TENT5A,SLA,CD200R1,HR,GFRA2,SULF2,ST8SIA6,ARHGAP9,CD300LF,CSF2RA,DAB2,PTPRC,PID1,EPCAM
ToppCell Atlas	9c0fb2c6ae84febdf7c3d4e648985f597dcffe7a	facs-Skin-Telogen-3m-Lymphocytic-T_cell|Skin / Skin_Bladder_Kidney_Mammary_Gland - method, tissue, subtissue, age, lineage, cell ontology and free annotation	Mouse Aging Atlas- Tabula Muris Senis	7.723E-6	2.525E-1	2.319E-5	2.544E-4	16	176	ATP8B4,TRPV2,DENND3,MPPED2,MCHR1,VSTM2B,ACAP1,RIPOR2,LRRTM1,PTPRC,ARNT2,KIT,CIMIP5,LCP2,CD96,SPATA13
ToppCell Atlas	57ad9c9f5fda6bc24695587ed14190514fd8d96a	Control-Lymphoid-ILC_B|World / Disease state, Lineage and Cell class	Resident Cell Populations in IPF and COPD	7.723E-6	2.525E-1	2.319E-5	2.544E-4	16	176	NCALD,ATP8B4,JAG1,SAMD3,SPINK2,RUNX2,RASSF8,PCDH9,SSBP2,TXK,RIPOR2,DACH1,KIT,KLRB1,NIBAN1,CD96
ToppCell Atlas	78306517b1e52411a2ba72f141efea4d12c09f25	Primary_Motor_Cortex_(M1)-Neuronal-Glutamatergic_Excit-Glut_C-D_(RORB)-Glut_D_(IT_RORB_THEMIS_LINC00507)_3-Exc_L3-5_THEMIS_ELOF1|Primary_Motor_Cortex_(M1) / Sample groups (6 Anatomical region groups), with 5 level hierarchy of cell types	Human Adult Multiple Cortical Areas SMART-seq	7.723E-6	2.525E-1	2.319E-5	2.544E-4	16	176	ANXA5,PLA2R1,POPDC3,POU6F2,TXK,ONECUT2,HTR2A,IGFBP2,ARHGAP18,DCC,SMYD2,PTPN14,PTPRK,LAMA2,LCP2,LGALS1
ToppCell Atlas	bb80a3e595d071f6cc8b042984b8d9490e377eef	IIH-mDC1-|IIH / Condition, Cell_class and T cell subcluster	COVID-19 Cerebrospinal Fluid-derived (CSF) Leukecytes	7.723E-6	2.525E-1	2.319E-5	2.544E-4	16	176	TSPAN33,RHEX,GFRA2,RAB32,QPRT,UPK1B,PARM1,AGMO,DCLK3,MARCHF1,EGLN3,C1orf54,ENOX1,LAMA5,GDF7,TMEM132E
ToppCell Atlas	bfbab3c5b738b3b0b1540f2059d0245fbd8c0031	LPS-antiTNF-Lymphocytic_NKT-T_cells-T-cells|LPS-antiTNF / V2 postpublication: Rhesus Genome Updated; Treatment groups by lineage, cell_type_level1, cell_type_level2	PretermPrimateLungAtlas	7.723E-6	2.525E-1	2.319E-5	2.544E-4	16	176	SATB1,SCML4,CLEC2D,SORL1,PIM2,NR4A2,RCAN3,CD6,ACAP1,RIPOR2,ZNF831,PTGER4,PTPRC,FGD3,ST6GALNAC5,CD96
ToppCell Atlas	d54543510c804474c5c32e007cd699e75fc5aaba	3'-GW_trimst-2-SmallIntestine-Epithelial-neuro-epithelial-K_cells_(GIP+)|GW_trimst-2 / Celltypes from developing, pediatric, Crohn's, & adult GI tract	Cells of the human intestinal tract mapped across space and time	7.723E-6	2.525E-1	2.319E-5	2.544E-4	16	176	KLHL1,FAM131C,GCH1,SSTR2,GNG4,SLC38A8,L3MBTL4,KCNB2,QPCT,PLCXD3,KCNJ6,RAB3B,CFAP47,CRTAC1,RGS4,MLXIPL
ToppCell Atlas	c0a084f7a8645262d61971f094689e02bf15b113	facs-Heart-RV-18m-Mesenchymal-fibroblast_of_cardiac_tissue|Heart / Tongue_Heart_Limb_Muscle_Aorta_Diaphragm - method, tissue, subtissue, age, lineage, cell ontology and free annotation	Mouse Aging Atlas- Tabula Muris Senis	7.723E-6	2.525E-1	2.319E-5	2.544E-4	16	176	ESR1,FGFR1,ARHGAP20,GDF10,GFRA1,RUNX2,DMKN,TNFAIP2,PTGES,SCARA5,LVRN,POU2AF3,KCNK2,ENOX1,LOXL1,CLMP
ToppCell Atlas	269326c2bf44a9003d95bc6dbc839f08f25737ca	PND10-Endothelial-Endothelial_blood-vessel-Microvascular_EC-CAP1-CAP1_prolif|PND10 / Age_group by Lineage, Lineage_subclass, Cell_type, subtypes-by-prolif	Mouse_Lung_DropSeq_E16-P28	7.723E-6	2.525E-1	2.319E-5	2.544E-4	16	176	STRIP2,SCN7A,JCAD,FLT1,GLB1L3,CLEC2D,GLP1R,TEK,ITGA1,KIT,C1orf54,KLHL5,C1orf115,MMRN2,ELK3,TMEM100
ToppCell Atlas	62870115e31170c8b42eec57c709e0fe32388b37	Brain_organoid-organoid_Velasco_nature-3_mon-Neuronal-Immature_Interneurons|3_mon / Sample Type, Dataset, Time_group, and Cell type.	Integration of Four Brain Organoid Datasets and One Fetal Brain Dataset	7.723E-6	2.525E-1	2.319E-5	2.544E-4	16	176	ERBB4,TENT5A,SLC17A8,SYT17,TAC3,SLC10A4,PLCB4,ONECUT2,KCNA5,KCNC2,TUBA1A,GALNT14,SLC35F4,NETO1,KLHDC8A,SP9
ToppCell Atlas	926ed37e636fe4dd3a18731cea15761f0c2c285a	renal_medulla_nuclei-Renal_AKI_(acute_kidney_injury)-Immune-Myeloid-Monocytic|Renal_AKI_(acute_kidney_injury) / Celltypes from Cells and Nuclei per compartment and clinical group	Integrated Single-nucleus and Single-cell RNA-seq of the Adult Human Kidney	7.723E-6	2.525E-1	2.319E-5	2.544E-4	16	176	ATP8B4,ADCY7,ALOX5,AOAH,MYO1F,PAG1,PLCB2,CD300LF,HTR7,CSF2RA,ELMO1,PTPRC,ST8SIA4,PID1,NIBAN1,LCP2
ToppCell Atlas	feafc757e7aa4f17128ff34886beb2fd3461c9ea	droplet-Kidney-nan-21m-Lymphocytic-nan|Kidney / Skin_Bladder_Kidney_Mammary_Gland - method, tissue, subtissue, age, lineage, cell ontology and free annotation	Mouse Aging Atlas- Tabula Muris Senis	7.723E-6	2.525E-1	2.319E-5	2.544E-4	16	176	PIF1,SLA,SLC9A9,ADAM19,NR4A2,CD6,CD8A,DAAM2,TXK,POU5F1,TDRD9,FAM78A,PTPRC,RET,LCP2,CD96
ToppCell Atlas	4e5c6b1aa5ffd13593a6bcd1e1253c1737c5c2b4	severe-B_memory|World / disease stage, cell group and cell class	PBMC Atlas of COVID-19 Patients (Guo et al.)	7.723E-6	2.525E-1	2.319E-5	2.544E-4	16	176	PNMA5,COBLL1,SWAP70,SEL1L3,MINAR1,TLE1,COL4A4,EGOT,POU2AF3,FAM227A,MTARC2,MARCHF1,GLRA3,LAMA5,C1orf115,GDF7
ToppCell Atlas	98176bf3c961d5262593e2d5d002836adb010e13	PCW_10-12-Hematologic_Myeloid-Hem_Myeloid_macrophage-im_macrophage_(16)|PCW_10-12 / Celltypes from embryonic and fetal-stage human lung	A topographic atlas defines developmental origins of cell heterogeneity in the human embryonic lung	7.723E-6	2.525E-1	2.319E-5	2.544E-4	16	176	GPNMB,PRR5,BIRC3,CD200R1,SPP1,KBTBD8,PDGFB,LUCAT1,SERPINB8,CSF2RA,ZC3H12C,RNF144B,PTPRC,LCP2,MCTP1,CYTOR
ToppCell Atlas	8e7f38de8bf68077e2138f4d06c1f55b0fd096cc	PND01-Mesenchymal-Mesenchymal_structural-Fibroblastic-Mesothelial|PND01 / Age_group by Lineage, Lineage_subclass, Cell_type, subtypes-by-prolif	Mouse_Lung_DropSeq_E16-P28	7.723E-6	2.525E-1	2.319E-5	2.544E-4	16	176	DAPL1,ECRG4,AHNAK2,SLC39A8,ALDH1A2,SULF2,GPC3,SULF1,DMKN,CHRM2,UPK1B,IGFBP2,RHPN2,DAB2,KHDRBS2,MEGF6
ToppCell Atlas	ed575330a08a6748ea4b28433292c8cfd157d444	PND01-Mesenchymal-Mesenchymal_structural-Fibroblastic-Mesothelial-Mesothelial_mature|PND01 / Age_group by Lineage, Lineage_subclass, Cell_type, subtypes-by-prolif	Mouse_Lung_DropSeq_E16-P28	7.723E-6	2.525E-1	2.319E-5	2.544E-4	16	176	DAPL1,ECRG4,AHNAK2,SLC39A8,ALDH1A2,SULF2,GPC3,SULF1,DMKN,CHRM2,UPK1B,IGFBP2,RHPN2,DAB2,KHDRBS2,MEGF6
ToppCell Atlas	f86832cfeff5b3cfffe4455c1b96a1420d48ba1e	AT1-AT2_cells-IPF_04|World / lung cells shred on cell class, cell subclass, sample id	Pathobiology of Pulmonary Fibrosis (Reyfman et al., 2019)	7.723E-6	2.525E-1	2.319E-5	2.544E-4	16	176	BICC1,MAGI3,TP63,PCDHB7,GPRC5A,CLDN1,PAWR,ANKRD7,COL4A4,SHISAL1,CNTNAP2,ARHGEF26,LYPD1,PTPRF,NDNF,KLHDC8A
ToppCell Atlas	b81e5d23b31cefc8d374ef403e21acc390c14a80	facs-Lung-Endomucin-24m-Endothelial-Lymphatic_endothelial_cell|Lung / Lung_Trachea - method, tissue, subtissue, age, lineage, cell ontology and free annotation	Mouse Aging Atlas- Tabula Muris Senis	7.723E-6	2.525E-1	2.319E-5	2.544E-4	16	176	RTKN,NDRG1,STAB2,CXXC5,PDE7B,CPNE7,NRP2,KLHL4,NR2F2,TRPC3,COL23A1,SNCAIP,REEP1,DAB2,MMRN2,SMAD1
ToppCell Atlas	baa3563973ea1a351fe028f55828463d2a51bf1a	Control-Myeloid-pDC|Control / Disease group,lineage and cell class Ôºà2021.01.30Ôºâ	COVID-19 BAL Atlas	7.723E-6	2.525E-1	2.319E-5	2.544E-4	16	176	LCNL1,SCN9A,COBLL1,RHEX,TTC39A,ADAM19,SULF2,RUNX2,PCDH9,BLNK,DACH1,KCNA5,EGLN3,DSG2,RET,LRRC36
ToppCell Atlas	7b3f3d9b33770edf294cee0eccaf8a46f9331461	facs-Skin-Telogen-3m-Lymphocytic|Skin / Skin_Bladder_Kidney_Mammary_Gland - method, tissue, subtissue, age, lineage, cell ontology and free annotation	Mouse Aging Atlas- Tabula Muris Senis	7.723E-6	2.525E-1	2.319E-5	2.544E-4	16	176	ATP8B4,TRPV2,DENND3,MPPED2,MCHR1,VSTM2B,ACAP1,RIPOR2,LRRTM1,PTPRC,ARNT2,KIT,CIMIP5,LCP2,CD96,SPATA13
ToppCell Atlas	e74ad0db3b05897edcfabeb11008ede2b9eeb638	droplet-Lung-3m-Hematologic-myeloid-alveolar_macrophage|3m / method, tissue, age, lineage, sublineage, cell ontologies, cell type and subtype	Mouse Aging Atlas- Tabula Muris Senis (Lung and Trachea)	7.723E-6	2.525E-1	2.319E-5	2.544E-4	16	176	RAMP1,F10,ALOX5,CD200R1,SLC7A2,SPP1,SULF2,GMPR,RAB32,CA4,TNFAIP2,CD300LF,SDC3,DAB2,NIBAN1,EPCAM
ToppCell Atlas	1df7b6ce2519ad99bacbbaf1a8d5929e11513faa	kidney_cells-Hypertensive_with+without-CKD-Endothelial-blood_vessel_endothelial_cell_of_kidney-arteriolar_vasa-recta_endothelial-Descending_Vasa_Recta_Endothelial_Cell_prolif|Hypertensive_with+without-CKD / Celltypes from Cells and Nuclei per compartment and clinical group	Integrated Single-nucleus and Single-cell RNA-seq of the Adult Human Kidney	7.723E-6	2.525E-1	2.319E-5	2.544E-4	16	176	A2M,PNMA8B,FLT1,CBX4,RHEBL1,GSN,HEY1,ENPP2,DENND2C,ZC3H12C,LYPD6B,IMPG2,LOH12CR2,MCTP1,MMRN2,TMEM100
ToppCell Atlas	de67ed15a50d2515ba6d152c1011a3367f77aedd	10x5'-lymph-node_spleen-Hematopoietic_progenitors-HSC-MPP|lymph-node_spleen / Manually curated celltypes from each tissue	Cross-tissue immune cell analysis reveals tissue-specific features in humans	7.723E-6	2.525E-1	2.319E-5	2.544E-4	16	176	ATP8B4,SPC25,SCN9A,TPX2,SNCA,CLSPN,SPINK2,FREM1,MIR924HG,FSTL1,HGF,CLGN,DACH1,DPYSL3,DSG2,EPCAM
ToppCell Atlas	ea27e18407b8a13e8212830da859efeb8f158690	LPS-antiTNF-Lymphocytic_NKT-T_cells|LPS-antiTNF / V2 postpublication: Rhesus Genome Updated; Treatment groups by lineage, cell_type_level1, cell_type_level2	PretermPrimateLungAtlas	7.723E-6	2.525E-1	2.319E-5	2.544E-4	16	176	SATB1,SCML4,CLEC2D,SORL1,PIM2,NR4A2,RCAN3,CD6,ACAP1,RIPOR2,ZNF831,PTGER4,PTPRC,FGD3,ST6GALNAC5,CD96
ToppCell Atlas	2c92f3f55d668cfe80051b5128160a6dc3aec4e8	primary_visual_cortex-Non-neuronal|primary_visual_cortex / Per Region, Lineage, Cell class, Cell type, Cell subtype	Shared and distinct transcriptomic cell types across neocortical areas	7.723E-6	2.525E-1	2.319E-5	2.544E-4	16	176	F3,FABP7,GPC5,PREX2,SLC7A2,MYO10,TSPO,KIAA2012,SASH1,WFDC1,DAAM2,SCRG1,IGFBP2,LAMA2,TMEM100,PBXIP1
ToppCell Atlas	052b54c4337ca728974a106b6dbd3b72dd28eb23	356C-Lymphocytic-NK_cells-NK_cell_A2|NK_cells / Donor, Lineage, Cell class and subclass (all cells)	Tissue Stability Cell Atlas - Lung Cells	7.723E-6	2.525E-1	2.319E-5	2.544E-4	16	176	ACHE,COBLL1,LIMS2,ADAM19,GAS2L3,BLNK,PARM1,NUP62CL,FNBP1L,RILP,MARCHF1,MAFK,KHDRBS2,LAMA5,MLXIPL,TXLNB
ToppCell Atlas	71d1bd425772d89d8c550b909e0ec0e36ff22a7e	normal_Lung-Endothelial_cells-EPCs|normal_Lung / Location, Cell class and cell subclass	Human Metastatic Lung Adenocarcinoma (Nayoung Kim et al)	7.723E-6	2.525E-1	2.319E-5	2.544E-4	16	176	A2M,MCAM,JCAD,FLT1,RGS5,LIMS2,PDE10A,ASAP2,CA4,HEY1,ENPP2,DACH1,ITGA1,C1orf115,MMRN2,TMEM100
ToppCell Atlas	c4d9166e5bbb7ca544107db14e4374289f5de6bd	droplet-Kidney-KIDNEY-30m-Endothelial-Pecam____kidney_capillary_endothelial_cell|Kidney / Skin_Bladder_Kidney_Mammary_Gland - method, tissue, subtissue, age, lineage, cell ontology and free annotation	Mouse Aging Atlas- Tabula Muris Senis	7.723E-6	2.525E-1	2.319E-5	2.544E-4	16	176	DRAM1,MCAM,TUBB3,MN1,PLA2R1,PRICKLE2,SNCG,FILIP1,BMPER,ENHO,PLAT,ABI3BP,NKD1,ARHGEF26,CMYA5,MMRN2
ToppCell Atlas	64e426f5e84884ce2c29acf6f4b958962a63927f	renal_medulla_nuclei-CKD+DKD_normotensive-Endothelial-blood_vessel_endothelial_cell_of_kidney-capillary-immature_endothelial_cell-Glomerular_Capillary_Endothelial_Cell|CKD+DKD_normotensive / Celltypes from Cells and Nuclei per compartment and clinical group	Integrated Single-nucleus and Single-cell RNA-seq of the Adult Human Kidney	7.723E-6	2.525E-1	2.319E-5	2.544E-4	16	176	CD109,DYSF,HMCN2,JCAD,FLT1,ITGA8,PREX2,LIMS2,LDHAL6A,MYPN,TEK,CDH13,PLAT,ELMO1,GALNTL6,DSCAM
ToppCell Atlas	a75dc132a1061006fd1cb305bd314784fca07ea6	IIH-mDC1|IIH / Condition, Cell_class and T cell subcluster	COVID-19 Cerebrospinal Fluid-derived (CSF) Leukecytes	7.723E-6	2.525E-1	2.319E-5	2.544E-4	16	176	TSPAN33,RHEX,GFRA2,RAB32,QPRT,UPK1B,PARM1,AGMO,DCLK3,MARCHF1,EGLN3,C1orf54,ENOX1,LAMA5,GDF7,TMEM132E
ToppCell Atlas	d58ef51002ea50b3037636038214bbb7454cb503	droplet-Kidney-KIDNEY-30m-Endothelial-kidney_capillary_endothelial_cell|Kidney / Skin_Bladder_Kidney_Mammary_Gland - method, tissue, subtissue, age, lineage, cell ontology and free annotation	Mouse Aging Atlas- Tabula Muris Senis	7.723E-6	2.525E-1	2.319E-5	2.544E-4	16	176	DRAM1,MCAM,TUBB3,MN1,PLA2R1,PRICKLE2,SNCG,FILIP1,BMPER,ENHO,PLAT,ABI3BP,NKD1,ARHGEF26,CMYA5,MMRN2
ToppCell Atlas	76be06136c83c167cedece7515228ed4d29dd1f0	PBMC-Control-Lymphocyte-B-B_cell-B_naive-B_activate-7|Control / Location, Disease Group, Cell group, Cell class and sub_cluster (2021.03.01)	Integration of Multiple Sampling Location of COVID-19 Patients	8.061E-6	2.636E-1	2.420E-5	2.655E-4	14	138	SORCS2,COBLL1,CHL1,PEG10,TMEM150C,HAP1,BLNK,ZNF57,TENT5C,PTPRK,IMPG2,KHDRBS2,GDF7,KLHDC8A
ToppCell Atlas	ed9c9feefc06c9536c03bedbc3397a2ee492a78e	facs-Marrow-T-cells-24m-Myeloid-basophil|Marrow / Spleen_Marrow_Thymus - method, tissue, subtissue, age, lineage, cell ontology and free annotation	Mouse Aging Atlas- Tabula Muris Senis	8.085E-6	2.644E-1	2.425E-5	2.661E-4	15	157	KCNMB2,ALOX5,AQP9,RADIL,STX3,DAAM2,HGF,FAM110C,CNGA1,WNT5A,LRRC74B,ZNF385B,SOHLH2,CBLN2,ST6GALNAC5
ToppCell Atlas	fddcb24776b9f86e000208bae54541b15b2adefd	facs-Marrow-T-cells-24m-Myeloid-basophil|Marrow / Spleen_Marrow_Thymus - method, tissue, subtissue, age, lineage, cell ontology and free annotation	Mouse Aging Atlas- Tabula Muris Senis	8.085E-6	2.644E-1	2.425E-5	2.661E-4	15	157	KCNMB2,ALOX5,AQP9,RADIL,STX3,DAAM2,HGF,FAM110C,CNGA1,WNT5A,LRRC74B,ZNF385B,SOHLH2,CBLN2,ST6GALNAC5
ToppCell Atlas	c488ab1d6c6c7e5c2f4426805d1366b44711a031	saliva-Mild-Moderate_progression_d12-25-Myeloid-Dendritic-plasmacytoid_dendritic_cell-DC_c4-LILRA4|Mild-Moderate_progression_d12-25 / Compartment, severity and other cell annotations on 10x 3' data (130k)	Large Scale COVID-19 Single Cell Data (Ren et al.)	8.085E-6	2.644E-1	2.425E-5	2.661E-4	15	157	METTL18,PRSS12,AR,FAM180A,CLDN16,NR2F2,FSTL1,LYPD6B,NTM,SEC16B,RARB,VTCN1,GNG12-AS1,NIPAL3,CBX8
ToppCell Atlas	14a8516346a89a89f1119b744625bd9844a74a03	PBMC-Severe-Myeloid-cDC-cDC-cDC_4|Severe / Location, Disease Group, Cell group, Cell class and sub_cluster (2021.03.09)	Integration of Multiple Sampling Location of COVID-19 Patients	8.085E-6	2.644E-1	2.425E-5	2.661E-4	15	157	ST3GAL6,GPNMB,CCDC170,NUDT14,LAYN,SSTR2,MPPED2,CACNB4,ENHO,HGF,C2CD2,NT5DC2,LRRC74B,PID1,C1orf54
ToppCell Atlas	31d1bd9138c60e8485664ec4144f987226e3eef9	Adult-Epithelial-alveolar_epithelial_cell_type_1/2_(AT1/AT2-like)-D122|Adult / Lineage, Cell type, age group and donor	Human Lung Cells in 3 Age Groups (Wang et al.)	8.085E-6	2.644E-1	2.425E-5	2.661E-4	15	157	ERBB4,ATP8A1,SORCS2,ATP6V1C2,MAGI3,SLC39A8,WWC1,PCDH9,SLC22A31,C8orf34-AS1,ZNF385B,C8orf34,ARNT2,KCNJ15,RP1
ToppCell Atlas	10989c7046fc859f137c7cef3296508d4476f11f	kidney_cells-Renal_AKI_(acute_kidney_injury)-Epithelial-Collecting_tubule_epithelial_cell-kidney_collecting_duct_principal_cell-Inner_Medullary_Collecting_Duct_Cell|Renal_AKI_(acute_kidney_injury) / Celltypes from Cells and Nuclei per compartment and clinical group	Integrated Single-nucleus and Single-cell RNA-seq of the Adult Human Kidney	8.085E-6	2.644E-1	2.425E-5	2.661E-4	15	157	KCNK9,MID1,DEGS2,SLC66A1LP,BMP3,CCN3,SNTG1,PAPPA,CNGB1,WNT9A,PTGES,LYPD6B,KLK10,VTCN1,EPCAM
ToppCell Atlas	ffb8dd381e6b9adc5283fb49586e8bd63773c8d6	saliva-Mild-Moderate_progression_d12-25-Myeloid-Dendritic-plasmacytoid_dendritic_cell|Mild-Moderate_progression_d12-25 / Compartment, severity and other cell annotations on 10x 3' data (130k)	Large Scale COVID-19 Single Cell Data (Ren et al.)	8.085E-6	2.644E-1	2.425E-5	2.661E-4	15	157	METTL18,PRSS12,AR,FAM180A,CLDN16,NR2F2,FSTL1,LYPD6B,NTM,SEC16B,RARB,VTCN1,GNG12-AS1,NIPAL3,CBX8
ToppCell Atlas	f896997490bb2eec598c6581f161220e70f9a991	PBMC-Severe-Myeloid-cDC-cDC-cDC_4|Severe / Location, Disease Group, Cell group, Cell class and sub_cluster (2021.03.01)	Integration of Multiple Sampling Location of COVID-19 Patients	8.085E-6	2.644E-1	2.425E-5	2.661E-4	15	157	ST3GAL6,GPNMB,CCDC170,NUDT14,LAYN,SSTR2,MPPED2,CACNB4,ENHO,HGF,C2CD2,NT5DC2,LRRC74B,PID1,C1orf54
ToppCell Atlas	dd08dc19d434e94a194076c462ee273c682abf55	343B-Epithelial_cells-Epithelial-H_(AT1)-|343B / Donor, Lineage, Cell class and subclass (all cells)	Tissue Stability Cell Atlas - Lung Cells	8.085E-6	2.644E-1	2.425E-5	2.661E-4	15	157	CAPN13,FAT2,GLB1L3,NXNL2,TP63,TPRG1,CLDN1,CNTN3,WNT4,CNGA1,IGFBP2,KLK10,LYPD1,SOHLH2,DSC3
ToppCell Atlas	a2005768a6d268879e3fd6dbd8cf674dc98be587	PND07-28-samps|World / Age Group, Lineage, Cell class and subclass	Mouse_Lung_DevAtlas	8.085E-6	2.644E-1	2.425E-5	2.661E-4	15	157	RAMP1,ADCY7,ALOX5,SLA,MYO1F,SPP1,RAB32,CA4,ARHGAP9,TNFAIP2,CD300LF,CSF2RA,PTPRC,NIBAN1,LCP2
ToppCell Atlas	70fd6c46db4250c7de5c4686a9500689402737f6	343B-Epithelial_cells-Epithelial-H_(AT1)|343B / Donor, Lineage, Cell class and subclass (all cells)	Tissue Stability Cell Atlas - Lung Cells	8.085E-6	2.644E-1	2.425E-5	2.661E-4	15	157	CAPN13,FAT2,GLB1L3,NXNL2,TP63,TPRG1,CLDN1,CNTN3,WNT4,CNGA1,IGFBP2,KLK10,LYPD1,SOHLH2,DSC3
ToppCell Atlas	b803c07072a7860497d07a3be358a28a24359cbf	Tracheal-NucSeq-Immune_Lymphocytic-T-T_CD8-gdT|NucSeq / Cell types per location group and 10X technology with lineage, and cell group designations	A spatial multi-omics atlas of the human lung reveals a novel immune cell survival niche	8.148E-6	2.664E-1	2.430E-5	2.667E-4	17	197	ATP8B4,TNIP3,AOAH,SCML4,MYO1F,CLEC2D,SAMD3,RFTN1,CD8A,CRTAM,IL12RB2,ITGA1,ZNF831,TMEM244,PTPRC,LCP2,CD96
ToppCell Atlas	190392117dc6269a21983bd3e554066fd48acd5e	COVID-granulo1-|COVID / Condition, Cell_class and T cell subcluster	COVID-19 Cerebrospinal Fluid-derived (CSF) Leukecytes	8.148E-6	2.664E-1	2.430E-5	2.667E-4	17	197	DYSF,FOLR3,TENT5A,AOAH,SAP30,RAB32,SLC7A7,CD1D,TNFAIP2,SGMS2,QPCT,GCA,HRH2,CD300LF,CFD,MARCHF1,PID1
ToppCell Atlas	a6eba89bb3e24ae973068f85a8bcc3094e985cb9	5'-Adult-LymphNode-Hematopoietic-T_cells-Treg|Adult / Celltypes from developing, pediatric, Crohn's, & adult GI tract	Cells of the human intestinal tract mapped across space and time	8.148E-6	2.664E-1	2.430E-5	2.667E-4	17	197	ZCCHC12,SLA,ARG1,CLEC2D,CH25H,RCAN3,CD6,DUSP10,TXK,HSPA8,KLF6,ZNF831,PTGER2,PTPRC,TUBA1A,LCP2,PBXIP1
ToppCell Atlas	d7cef7881abd807a679432766ced609a6efd1067	Tracheal-10x3prime_v2-Stromal-Mesofibroblastic|10x3prime_v2 / Cell types per location group and 10X technology with lineage, and cell group designations	A spatial multi-omics atlas of the human lung reveals a novel immune cell survival niche	8.148E-6	2.664E-1	2.430E-5	2.667E-4	17	197	LRTM1,PNMA5,GPR157,SCN7A,ANGPT1,FN1,FAM180A,PEG10,BCL6,FRMD4B,THSD7B,WIF1,COL23A1,ZC3H12C,ITGA1,TLN2,LPP
ToppCell Atlas	32be48ee2a1397ed8f1ee8e60067dd9a96bece39	MS-mono1|MS / Condition, Cell_class and T cell subcluster	COVID-19 Cerebrospinal Fluid-derived (CSF) Leukecytes	8.148E-6	2.664E-1	2.430E-5	2.667E-4	17	197	A2M,GASK1B,MGST2,ANXA5,SNCA,SAP30,RAB32,SKAP2,RAB31,SLC7A7,GSN,CSF2RA,ARHGAP18,DAB2,CFD,LPCAT2,MARCHF1
ToppCell Atlas	4b038a193ecc1df65bcb608091c513ddafd6c818	MS-mono1-|MS / Condition, Cell_class and T cell subcluster	COVID-19 Cerebrospinal Fluid-derived (CSF) Leukecytes	8.148E-6	2.664E-1	2.430E-5	2.667E-4	17	197	A2M,GASK1B,MGST2,ANXA5,SNCA,SAP30,RAB32,SKAP2,RAB31,SLC7A7,GSN,CSF2RA,ARHGAP18,DAB2,CFD,LPCAT2,MARCHF1
ToppCell Atlas	4bc76958ca12af2dd490d4865de6a92554a14656	Bronchial-10x5prime-Immune_Lymphocytic-T-T_CD4-CD4|10x5prime / Cell types per location group and 10X technology with lineage, and cell group designations	A spatial multi-omics atlas of the human lung reveals a novel immune cell survival niche	8.148E-6	2.664E-1	2.430E-5	2.667E-4	17	197	TMEM200A,BIRC3,CD200R1,SCML4,CLEC2D,CPNE7,ADAM19,PIM2,RUNX2,CD6,CCR6,IL12RB2,ACAP1,PTGER4,KLRB1,PBXIP1,CD96
ToppCell Atlas	4cd774d9d5a6bf7729dc6b7bcd3ddfe3f3051ada	COVID-granulo1|COVID / Condition, Cell_class and T cell subcluster	COVID-19 Cerebrospinal Fluid-derived (CSF) Leukecytes	8.148E-6	2.664E-1	2.430E-5	2.667E-4	17	197	DYSF,FOLR3,TENT5A,AOAH,SAP30,RAB32,SLC7A7,CD1D,TNFAIP2,SGMS2,QPCT,GCA,HRH2,CD300LF,CFD,MARCHF1,PID1
ToppCell Atlas	e28b1b154d9588dce07c123b36f7f01fa90a5fc1	distal-Hematologic-Platelet/Megakaryocyte|distal / Location, Lineage, Cell class (ontology) and Donor from 10X sequencing (macrophage renamed)	Human Lung Cell Atlas (HLCA)	8.148E-6	2.664E-1	2.430E-5	2.667E-4	17	197	FAM81B,ARMH2,WNT16,ADGRF4,DEGS2,PRSS12,TSPAN33,TP63,DNAH11,CAPSL,SHISA9,CFAP300,DIO1,DYNLRB2,TEKT1,SPATA4,C11orf97
ToppCell Atlas	0542badae77d2f606c13cfaf361319495c354351	5'-Parenchyma_lung-Endothelial-Blood_vessel_EC-vein_endothelial_cell|5' / 5'-vs-3', Tissue groups, Lineages, Lineage subclass, Cell_type2, Cell_subtype2_L4.5	The Integrated Human Lung Cell Atlas	8.148E-6	2.664E-1	2.430E-5	2.667E-4	17	197	A2M,CD109,NDRG1,FLT1,RGS5,SAMD5,LIMS2,TEK,NR2F2,GSN,PLAT,HTR2B,ABI3BP,PLCXD3,PTGS1,TMTC1,MMRN2
ToppCell Atlas	e0fc098bfb5a8b7824ae339f3adda30f78360d0b	Bronchial-NucSeq-Immune_Myeloid-Dendritic_cell|NucSeq / Cell types per location group and 10X technology with lineage, and cell group designations	A spatial multi-omics atlas of the human lung reveals a novel immune cell survival niche	8.148E-6	2.664E-1	2.430E-5	2.667E-4	17	197	ATP8B4,ADRB3,ALOX5,TSPAN33,MYO1F,ADAM19,STAC,SULF2,LDLRAD4,RAB31,MCHR1,HRH2,PLCB2,ZBTB46,CSF2RA,MARCHF1,GNB4
ToppCell Atlas	2f2e5a5e1cb00b9e51c1a9f86d34ac65cb8b3999	5'-Adult-LymphNode-Hematopoietic-T_cells-Activated_CD4_T|Adult / Celltypes from developing, pediatric, Crohn's, & adult GI tract	Cells of the human intestinal tract mapped across space and time	8.148E-6	2.664E-1	2.430E-5	2.667E-4	17	197	CITED2,SATB1,CRYBG1,SLA,CLEC2D,PIM2,CH25H,NR4A2,CD6,HSPA8,KLF6,ZNF831,PTGER4,PTPRC,TUBA1A,KLRB1,PBXIP1
ToppCell Atlas	c59b64674fb4aaa945c1df7e4a9a3605c7cd2b75	proximal-3-mesenchymal-Myofibroblast|3 / Location, Lineage, Cell class (ontology) and Donor from 10X sequencing (macrophage renamed)	Human Lung Cell Atlas (HLCA)	8.148E-6	2.664E-1	2.430E-5	2.667E-4	17	197	PNMA8B,PRR16,FGF10,SFRP4,FN1,CFAP44-AS1,BMPER,ANO4,TGFBR3,SLC7A3,PAPPA,ENPP2,FLRT2,HSPB2,PAMR1,DPP6,LAMA2
ToppCell Atlas	61c0d78b29dc4ad8a84172cbfcdab03f31351d0e	5'-Airway_Nasal-Epithelial-Airway_epithelium|5' / 5'-vs-3', Tissue groups, Lineages, Lineage subclass, Cell_type2, Cell_subtype2_L4.5	The Integrated Human Lung Cell Atlas	8.148E-6	2.664E-1	2.430E-5	2.667E-4	17	197	FAT2,ADGRF4,TP63,IGFL2-AS1,TPX2,AHNAK2,CLDN1,UPK1B,TMPRSS11D,PLAT,IGFBP2,DENND2C,CSRP2,KLK10,JUP,DSC3,ANO1
ToppCell Atlas	b4de7ffa078d90dda243ff511ec6c503ee5d8e94	Basal-basal-6|World / Class top	Mouse Adult Trachea	8.148E-6	2.664E-1	2.430E-5	2.667E-4	17	197	DAPL1,CD109,ANXA2,ANXA5,TPPP3,SNCG,TSPO,GSN,CDH13,HMGB2,WNT4,SERPINB8,FAM110C,KLF6,IGFBP2,CDCA8,P3H2
ToppCell Atlas	59aa4a31674125ae422450aee45db3ced5c405d3	3'-Parenchyma_lung-Immune_Myeloid-Myeloid_macrophage-elicited_macrophage-Monocyte-derived_macrophage-Monocyte-derived_macrophage_L.1.2.3.1|3' / 5'-vs-3', Tissue groups, Lineages, Lineage subclass, Cell_type2, Cell_subtype2_L4.5	The Integrated Human Lung Cell Atlas	8.148E-6	2.664E-1	2.430E-5	2.667E-4	17	197	TNIP3,FLT1,ANXA5,AQP9,ADAM19,GCH1,SLC39A8,MIR4435-2HG,RAB31,LUCAT1,SERPINB8,MAP3K8,RNF144B,INSIG1,LCP2,LGALS1,CYTOR
ToppCell Atlas	dcabea5c50c133c9a4e294e447462d0393174ea7	5'-Airway_Nasal-Epithelial-Airway_epithelium-respiratory_basal_cell-Suprabasal|5' / 5'-vs-3', Tissue groups, Lineages, Lineage subclass, Cell_type2, Cell_subtype2_L4.5	The Integrated Human Lung Cell Atlas	8.148E-6	2.664E-1	2.430E-5	2.667E-4	17	197	FAT2,ADGRF4,TP63,IGFL2-AS1,TPX2,AHNAK2,CLDN1,UPK1B,TMPRSS11D,PLAT,IGFBP2,DENND2C,CSRP2,KLK10,JUP,DSC3,ANO1
ToppCell Atlas	76b61e60a757e58b465569538e632d6d9953e89a	3'-Parenchyma_lung-Endothelial-Blood_vessel_EC-vein_endothelial_cell-EC_venous_pulmonary-EC_venous_pulmonary_L.2.2.1.1|3' / 5'-vs-3', Tissue groups, Lineages, Lineage subclass, Cell_type2, Cell_subtype2_L4.5	The Integrated Human Lung Cell Atlas	8.148E-6	2.664E-1	2.430E-5	2.667E-4	17	197	SPC25,CD109,RGS5,SAMD5,TPX2,CLSPN,BUB1B,TEK,HMGB2,PLAT,ABI3BP,PLCXD3,ERCC6L,DACH1,CDCA8,TMTC1,MMRN2
ToppCell Atlas	d8dc65b580191827ab6bbad5e29f0089419ebaef	normal_Lymph_Node-Myeloid_cells-Undetermined|normal_Lymph_Node / Location, Cell class and cell subclass	Human Metastatic Lung Adenocarcinoma (Nayoung Kim et al)	8.148E-6	2.664E-1	2.430E-5	2.667E-4	17	197	A2M,GASK1B,TUBA1B,MITF,GPNMB,ANXA2,ANXA5,SPP1,RAB32,GSN,TSPAN4,TNFAIP2,CD300LF,DAB2,CFD,C1orf54,LGALS1
ToppCell Atlas	51340570667914bffec741c72a8d09cc46abb8e8	10x_3'_v3-lymph_node_(10x_3'_v3)-lymphocytic-T_lymphocytic-type_I_NK_T_cell|lymph_node_(10x_3'_v3) / Per Platform+tissue_group, by lineage_subgroup, cell_group, cell_type	Immune and Hematologic Cells from 24 tissues of the Tabula Sapiens: a multiple organ single cell transcriptomic atlas of humans.	8.148E-6	2.664E-1	2.430E-5	2.667E-4	17	197	CITED2,KLRF1,SATB1,SLA,SCML4,SAP30,RUNX2,CD6,TXK,CCR6,IL12RB2,ZNF831,PTGER4,KLRB1,LCP2,ELK3,CD96
ToppCell Atlas	940cf1e54d7c820e04946258a8b784f35c6a144c	facs-Heart-RA-3m|Heart / Tongue_Heart_Limb_Muscle_Aorta_Diaphragm - method, tissue, subtissue, age, lineage, cell ontology and free annotation	Mouse Aging Atlas- Tabula Muris Senis	8.148E-6	2.664E-1	2.430E-5	2.667E-4	17	197	BICC1,SFRP1,TENT5A,PDE7B,BCL6,SULF1,SASH1,GSN,FSTL1,SH3D19,CGNL1,ENPP2,QPCT,KCNC2,GPC6,P3H2,LOXL1
ToppCell Atlas	44ebd3f967779bb7753fc6dcd9fde6d682f9ccd6	mild_COVID-19-cDC|mild_COVID-19 / disease group, cell group and cell class (v2)	PBMC Atlas of COVID-19 and Influenza Patients (Lee et al.)	8.148E-6	2.664E-1	2.430E-5	2.667E-4	17	197	JDP2,MGST2,ST3GAL6,GPR157,SCN9A,ALCAM,LAYN,SULF2,RAB31,GSN,CD1D,ENHO,NR4A1,HTR7,ZBTB46,CSF2RA,C1orf54
ToppCell Atlas	9244f087ba4b60fdc81d54ce91860de715b3e12c	Smart-start-Cell-Wel_seq-Non-neoplastic-Endothelial-Endothelial_mature-Endo_arterial-A|Smart-start-Cell-Wel_seq / Platform, Oncotype, Lineage, Cell_class, celltype (level4), mutation group	Harmonized single-cell landscape, intercellular crosstalk and tumor architecture of glioblastoma	8.148E-6	2.664E-1	2.430E-5	2.667E-4	17	197	A2M,JCAD,FLT1,ANGPT2,ITGA8,SCARF1,MIR4435-2HG,COL18A1,FSTL1,QPCT,SPINK8,ITGA1,JUP,C1orf54,C1orf115,MMRN2,CYTOR
ToppCell Atlas	27e6eb7bbc27e7635df1aae7c7d75f8a3f1b1cc2	LAM-Epithelial-AT2|Epithelial / Condition, Lineage and Cell class	Atlas of Lymphangioleiomyomatosis (LAM)	8.148E-6	2.664E-1	2.430E-5	2.667E-4	17	197	ACADL,DRAM1,CITED2,MSMO1,SCD,AGPAT2,LAMP3,SLC39A8,WIF1,MID1IP1,PARM1,ZNF385B,KCNJ15,PID1,RASGRF1,CRTAC1,P3H2
ToppCell Atlas	a6a64581699cfcb9607b288976fa3b09648725b7	5'-Parenchyma_lung-Endothelial-Blood_vessel_EC-vein_endothelial_cell-EC_venous_pulmonary|5' / 5'-vs-3', Tissue groups, Lineages, Lineage subclass, Cell_type2, Cell_subtype2_L4.5	The Integrated Human Lung Cell Atlas	8.148E-6	2.664E-1	2.430E-5	2.667E-4	17	197	A2M,CD109,NDRG1,FLT1,RGS5,SAMD5,LIMS2,TEK,NR2F2,GSN,PLAT,HTR2B,ABI3BP,PLCXD3,PTGS1,TMTC1,MMRN2
ToppCell Atlas	470e23dee4ca35e1fd021b7cdd58fcbc90639837	Parenchymal-10x3prime_v2-Stromal-Myofibroblastic-Muscle_smooth_systemic_arterial|10x3prime_v2 / Cell types per location group and 10X technology with lineage, and cell group designations	A spatial multi-omics atlas of the human lung reveals a novel immune cell survival niche	8.148E-6	2.664E-1	2.430E-5	2.667E-4	17	197	RAMP1,MCAM,DACT1,TRIM36,ITGA8,SORBS1,ECRG4,HES4,SNCG,FILIP1,ST20-AS1,CPS1,PPP1R1A,NT5DC2,CSRP2,NKAPL,KCNA5
ToppCell Atlas	fb272c9c60ee3d980e528044dc567b4925a23da6	5'-Airway_Nasal-Epithelial-Airway_epithelium-respiratory_basal_cell|5' / 5'-vs-3', Tissue groups, Lineages, Lineage subclass, Cell_type2, Cell_subtype2_L4.5	The Integrated Human Lung Cell Atlas	8.148E-6	2.664E-1	2.430E-5	2.667E-4	17	197	FAT2,ADGRF4,TP63,IGFL2-AS1,TPX2,AHNAK2,CLDN1,UPK1B,TMPRSS11D,PLAT,IGFBP2,DENND2C,CSRP2,KLK10,JUP,DSC3,ANO1
ToppCell Atlas	ab21baea931ff134cf5a7ee369c091230988108b	proximal-mesenchymal-Myofibroblast|proximal / Location, Lineage, Cell class (ontology) and Donor from 10X sequencing (macrophage renamed)	Human Lung Cell Atlas (HLCA)	8.148E-6	2.664E-1	2.430E-5	2.667E-4	17	197	PNMA8B,PRR16,FGF10,SFRP4,FN1,CFAP44-AS1,BMPER,ANO4,TGFBR3,SLC7A3,PAPPA,ENPP2,FLRT2,HSPB2,PAMR1,DPP6,LAMA2
ToppCell Atlas	a78111171819db746af7b162c77f9a324453f3ce	Tracheal-10x5prime-Endothelial-Endothelia_vascular-VE_pulmonary_venous|10x5prime / Cell types per location group and 10X technology with lineage, and cell group designations	A spatial multi-omics atlas of the human lung reveals a novel immune cell survival niche	8.148E-6	2.664E-1	2.430E-5	2.667E-4	17	197	A2M,STXBP5-AS1,GASK1B,NDRG1,HLX-AS1,HFM1,FLT1,ZCCHC12,SAMD5,LIMS2,SNCG,ADAMTS18,TEK,CNR1,PLCXD3,CRTAC1,MCTP1
ToppCell Atlas	07475c0785534ba845acec0e33310d57ad7352e6	5'-GW_trimst-2-SmallIntestine-Hematopoietic-T_cells|GW_trimst-2 / Celltypes from developing, pediatric, Crohn's, & adult GI tract	Cells of the human intestinal tract mapped across space and time	8.148E-6	2.664E-1	2.430E-5	2.667E-4	17	197	KLRF1,SLA,SCML4,CPNE7,SPINK2,ARHGAP9,CD8A,RAB37,TXK,CCR6,MAP3K8,ACAP1,PTPRC,KIT,KLRB1,LCP2,CD96
ToppCell Atlas	15f2f169758a07143fc7d1bdb58d0b4d750a0be4	proximal-mesenchymal-Myofibroblast-3|proximal / Location, Lineage, Cell class (ontology) and Donor from 10X sequencing (macrophage renamed)	Human Lung Cell Atlas (HLCA)	8.148E-6	2.664E-1	2.430E-5	2.667E-4	17	197	PNMA8B,PRR16,FGF10,SFRP4,FN1,CFAP44-AS1,BMPER,ANO4,TGFBR3,SLC7A3,PAPPA,ENPP2,FLRT2,HSPB2,PAMR1,DPP6,LAMA2
ToppCell Atlas	b044833de12f2b9eb702155563cd8932bc16e0ef	10x_3'_v3-lymph_node_(10x_3'_v3)-lymphocytic-T_lymphocytic|lymph_node_(10x_3'_v3) / Per Platform+tissue_group, by lineage_subgroup, cell_group, cell_type	Immune and Hematologic Cells from 24 tissues of the Tabula Sapiens: a multiple organ single cell transcriptomic atlas of humans.	8.148E-6	2.664E-1	2.430E-5	2.667E-4	17	197	CITED2,SATB1,CRYBG1,SLA,SCML4,CLEC2D,RCAN3,CD6,CD8A,TXK,HSPA8,ZNF831,PTGER4,PTPRC,KLRB1,LCP2,CD96
ToppCell Atlas	d44b7dc7c6416ed9466889374c3ae39f43ac8bb6	distal-1-Epithelial-Alveolar_Epithelial_Type_1|1 / Location, Lineage, Cell class (ontology) and Donor from 10X sequencing (macrophage renamed)	Human Lung Cell Atlas (HLCA)	8.148E-6	2.664E-1	2.430E-5	2.667E-4	17	197	CGN,GPC5,MAGI3,SLC39A8,SERTM1,SEMA5A,GPRC5A,FREM3,DMKN,EPS8L2,PKDCC,EGOT,ARHGEF26,KLK10,NDNF,ST6GALNAC5,EPCAM
ToppCell Atlas	44a59dfb889577b3160a5b13ada1276771a00241	Control_saline-Epithelial_alveolar-AT_2-Differentiating_AT2|Control_saline / Treatment groups by lineage, cell group, cell type	PretermPrimateLungAtlas	8.148E-6	2.664E-1	2.430E-5	2.667E-4	17	197	ATP8A1,TENT5A,SPHKAP,LAMP3,FILIP1,BCL6,SLC39A8,BMP3,WWC1,SLC22A31,UTRN,ZNF385B,PTPRF,FOXP2,P3H2,CLMP,EPCAM
ToppCell Atlas	0b4fdf0131dd67a86ee3209fa66db0ca2e01a10e	BAL-Mild-Lymphocyte-T/NK-CD4+_T-CD4+_T_activated|Mild / Location, Disease Group, Cell group, Cell class and sub_cluster (2021.03.01)	Integration of Multiple Sampling Location of COVID-19 Patients	8.148E-6	2.664E-1	2.430E-5	2.667E-4	17	197	PRR5,SCML4,CLEC2D,LAMP3,L3MBTL3,CPNE7,ADAM19,PIM2,RCAN3,CD6,CCR6,ACAP1,RIPOR2,PVT1,KLRB1,PBXIP1,CD96
ToppCell Atlas	c36513e893488c4299119d4fba6ef0fd72610ee6	AT2_cells-Donor_07|World / lung cells shred on cell class, cell subclass, sample id	Pathobiology of Pulmonary Fibrosis (Reyfman et al., 2019)	8.148E-6	2.664E-1	2.430E-5	2.667E-4	17	197	MSMO1,AGPAT2,BIRC3,ASNS,PEG10,BTG3,CH25H,GPRC5A,CLDN1,SGMS2,CLGN,TMEM141,LUCAT1,INSIG1,GADD45A,DHCR7,LDLR
ToppCell Atlas	77b150a987c0a8abe73920d93d69a590ebbbdfea	CF-Myeloid-Monocyte_Macrophage|Myeloid / Disease state, Lineage and Cell class	Airway Inflammation in Cystic Fibrosis (CF)	8.148E-6	2.664E-1	2.430E-5	2.667E-4	17	197	A2M,TUBA1B,MITF,ALCAM,GPNMB,ANXA2,STARD13,NRP2,NRP1,RFTN1,TSPAN4,MICOS13,TNS3,MARCHF1,C1orf54,LGALS1,LHFPL2
ToppCell Atlas	67f19dd30adb03300f04219d0295bc1c1788f626	10x5'-lymph-node_spleen-Myeloid_Monocytic-Nonclassical_monocytes|lymph-node_spleen / Manually curated celltypes from each tissue	Cross-tissue immune cell analysis reveals tissue-specific features in humans	8.148E-6	2.664E-1	2.430E-5	2.667E-4	17	197	CPPED1,ANXA2,ANXA5,AQP9,TPPP3,TSPO,RAB32,SLC7A7,TNFAIP2,TNNT1,CD300LF,PTGES,RNF144B,CFD,LPCAT2,LGALS1,TMTC1
ToppCell Atlas	aa160ebf2f1913b83e0b1ae1de1d9e2089342948	5'-GW_trimst-2-SmallIntestine-Hematopoietic-T_cells-LTi-like_NCR-_ILC3|GW_trimst-2 / Celltypes from developing, pediatric, Crohn's, & adult GI tract	Cells of the human intestinal tract mapped across space and time	8.148E-6	2.664E-1	2.430E-5	2.667E-4	17	197	SLA,SCML4,CPNE7,B3GALT2,LAYN,SPINK2,LDLRAD4,ARHGAP9,TXK,CCR6,MAP3K8,ACAP1,PTPRC,KIT,KLRB1,LCP2,CD96
ToppCell Atlas	272c7f4e582ef57564450540242b0db766b78328	Bronchial_Brush-Epithelial|Bronchial_Brush / Tissue, Lineage and Cell class of Lung Cells from 10X	A Cellular Census of Human Lungs (Vieira Braga et al)	8.148E-6	2.664E-1	2.430E-5	2.667E-4	17	197	TUBB4B,ALCAM,DEGS2,CCDC170,ECRG4,TPPP3,DNAH11,CAPSL,SLC27A2,DMKN,DNAAF1,TSPAN19,IGFBP2,PTPRF,DYNLRB2,C11orf97,EPCAM
ToppCell Atlas	f669500120646f69355a6f920b892a6f2faeab63	mild_COVID-19-B_intermediate|mild_COVID-19 / disease group, cell group and cell class (v2)	PBMC Atlas of COVID-19 and Influenza Patients (Lee et al.)	8.148E-6	2.664E-1	2.430E-5	2.667E-4	17	197	COBLL1,CXXC5,TSPAN33,ARL4D,RHEX,ADAM19,SWAP70,SEL1L3,PIM2,TLE1,PAWR,NXPH4,BLNK,COL4A3,MARCHF1,GALNTL6,NETO1
ToppCell Atlas	3ba64850b344cb24a4d20d64392a0b2752950d40	severe_COVID-19-B_intermediate|severe_COVID-19 / disease group, cell group and cell class (v2)	PBMC Atlas of COVID-19 and Influenza Patients (Lee et al.)	8.148E-6	2.664E-1	2.430E-5	2.667E-4	17	197	RRAS2,COBLL1,CXXC5,ARL4D,RHEX,SWAP70,SEL1L3,PIM2,HIP1R,TLE1,BLNK,CCR6,COL4A3,COL4A4,IL7,GALNTL6,PLCE1
ToppCell Atlas	86a02fd7b4762b3278e5e60b5483b5fc1206e597	3'-Child09-12-SmallIntestine-Endothelial|Child09-12 / Celltypes from developing, pediatric, Crohn's, & adult GI tract	Cells of the human intestinal tract mapped across space and time	8.148E-6	2.664E-1	2.430E-5	2.667E-4	17	197	A2M,JCAD,FLT1,LIMS2,SNCG,NRP2,NRP1,CCN3,CA4,TEK,TGFBR3,HEY1,ENPP2,ITGA5,TMTC1,MMRN2,ELK3
ToppCell Atlas	311438418f3d697e54222da111014c887fd815f5	390C-Myeloid-Dendritic-cDC_activated|Dendritic / Donor, Lineage, Cell class and subclass (all cells)	Tissue Stability Cell Atlas - Lung Cells	8.148E-6	2.664E-1	2.430E-5	2.667E-4	17	197	ERICH1,ACHE,GPR157,JAG1,BIRC3,LAMP3,TRADD,NRP2,RFTN1,PSD3,GSN,TLE1,CSF2RA,EGOT,DSC2,BCL2L11,PBXIP1
ToppCell Atlas	af16598a87c21c626e97e277e2deff4882e3eda2	wk_15-18-Hematologic_Lymphocytic|wk_15-18 / Celltypes from embryonic and fetal-stage human lung	Human embryonic and fetal stage lung cell atlas	8.148E-6	2.664E-1	2.430E-5	2.667E-4	17	197	RGS19,SCML4,CLEC2D,SAMD3,PIM2,ARHGAP9,CD8A,RAB37,BLNK,TXK,ACAP1,RIPOR2,PTPRC,KLRB1,FGD3,RAG1,CD96
ToppCell Atlas	3fe665c0277d091290b63f0dd24c0c6536a45309	facs-Trachea-3m-Mesenchymal-myofibroblast-tracheobronchial_smooth_muscle_cell-smooth_muscle_cell_of_trachea_l1|3m / method, tissue, age, lineage, sublineage, cell ontologies, cell type and subtype	Mouse Aging Atlas- Tabula Muris Senis (Lung and Trachea)	8.148E-6	2.664E-1	2.430E-5	2.667E-4	17	197	FGFR1,MN1,BICC1,GULP1,ITGA8,ARHGDIG,ECRG4,ALDH1A2,NR4A2,FSTL1,WIF1,DAAM2,PCDH9,ABI3BP,TMEM47,LGALS1,LOXL1
ToppCell Atlas	da653dc7d216e202f390e5ab0245f243e3ed213b	distal-mesenchymal-Vascular_Smooth_Muscle-2|distal / Location, Lineage, Cell class (ontology) and Donor from 10X sequencing (macrophage renamed)	Human Lung Cell Atlas (HLCA)	8.148E-6	2.664E-1	2.430E-5	2.667E-4	17	197	MCAM,F10,ANGPT1,ECRG4,HES4,FILIP1,CACNA1H,WFDC1,NR2F2,HSPB2,EGFL6,KCNT2,CSRP2,ITGA1,COL21A1,ENOX1,ADAMTSL3
ToppCell Atlas	bcb4dc17dae705bd84ea6a2842d6b107562baeb7	3'_v3-Lung-Myeloid_Mac-Intermediate_macrophages|Lung / Manually curated celltypes from each tissue	Cross-tissue immune cell analysis reveals tissue-specific features in humans	8.148E-6	2.664E-1	2.430E-5	2.667E-4	17	197	B3GNT5,TUBB3,ANXA2,AQP9,SPP1,NRP1,HEY1,TLE3,LUCAT1,MAP3K8,NT5DC2,INSIG1,ITGA5,PID1,LGALS1,LHFPL2,CYTOR
ToppCell Atlas	928d70af7b990300be69a4debce6e66b556e5d9f	PBMC_fresh-frozen-Severe-critical_convalescent_d14-21-Myeloid-Monocytic-Classical_Monocyte-Mono_c3-CD14-VCAN|Severe-critical_convalescent_d14-21 / Compartment, severity and other cell annotations on 10x 3' data (130k)	Large Scale COVID-19 Single Cell Data (Ren et al.)	8.148E-6	2.664E-1	2.430E-5	2.667E-4	17	197	CPPED1,DYSF,GASK1B,ALOX5,TSPO,RAB32,SKAP2,RAB31,SLC7A7,CD1D,TNFAIP2,QPCT,GCA,CD300LF,CFD,MARCHF1,LGALS1
ToppCell Atlas	20a5958512bdb99daeb8f4d244df53e4f048f879	Tracheal-10x3prime_v2-Stromal-Mesofibroblastic-Mesothelia|10x3prime_v2 / Cell types per location group and 10X technology with lineage, and cell group designations	A spatial multi-omics atlas of the human lung reveals a novel immune cell survival niche	8.148E-6	2.664E-1	2.430E-5	2.667E-4	17	197	LRTM1,PNMA5,GPR157,SCN7A,ANGPT1,FN1,FAM180A,PEG10,BCL6,FRMD4B,THSD7B,WIF1,COL23A1,ZC3H12C,ITGA1,TLN2,LPP
ToppCell Atlas	a72047b7428c0d4aaf016c1ac23dc30919260fd8	NS-critical-d_16-33-Epithelial-Secretory|d_16-33 / Location, Severity, dps_group, Lineage and Cell class of Upper airway (combined)	Upper Airway and Bronchi Atlas of COVID-19 Patients	8.148E-6	2.664E-1	2.430E-5	2.667E-4	17	197	ERBB3,CAPN13,ARL4D,SLC4A4,CHL1,TCEA3,CREB3L1,PAM,CD151,SLC5A8,AGRN,UPK1B,PTGES,PCDH20,DSG2,MICALL2,LOX
ToppCell Atlas	54fb7197db3c0dc87a1114e1ab1d2bfafd564b35	10x_5'_v1-Non-neoplastic-Lymphoid-CD4/CD8-Reg_T-F_2|10x_5'_v1 / Platform, Oncotype, Lineage, Cell_class, celltype (level4), mutation group	Harmonized single-cell landscape, intercellular crosstalk and tumor architecture of glioblastoma	8.148E-6	2.664E-1	2.430E-5	2.667E-4	17	197	BIRC3,INPP5F,LAYN,STAC,BTG3,MIR4435-2HG,PIM2,CCR6,IL7,IL12RB2,PHACTR2,PVT1,NIBAN1,BCL2L11,CYTOR,PBXIP1,SMAD1
ToppCell Atlas	b3876076684781fb8384117f2cf367d828985986	BAL-Mild-Lymphocyte-T/NK-CD4+_T-CD4+_T_activated-|Mild / Location, Disease Group, Cell group, Cell class and sub_cluster (2021.03.01)	Integration of Multiple Sampling Location of COVID-19 Patients	8.148E-6	2.664E-1	2.430E-5	2.667E-4	17	197	PRR5,SCML4,CLEC2D,LAMP3,L3MBTL3,CPNE7,ADAM19,PIM2,RCAN3,CD6,CCR6,ACAP1,RIPOR2,PVT1,KLRB1,PBXIP1,CD96
ToppCell Atlas	c5da3e183e2609aead5433d3dae19a2a33a42ecc	PBMC_fresh-frozen-Mild-Moderate_convalescent_d36-51-Myeloid|Mild-Moderate_convalescent_d36-51 / Compartment, severity and other cell annotations on 10x 3' data (130k)	Large Scale COVID-19 Single Cell Data (Ren et al.)	8.148E-6	2.664E-1	2.430E-5	2.667E-4	17	197	CPPED1,ALOX5,ANXA5,AQP9,BCL6,SULF2,RAB32,RAB31,SLC7A7,TNFAIP2,GCA,CD300LF,RNF144B,CFD,LPCAT2,MARCHF1,MCTP1
ToppCell Atlas	e909b898b7458071f176b6c04356ea3540589153	mild_COVID-19-B_intermediate|World / disease group, cell group and cell class (v2)	PBMC Atlas of COVID-19 and Influenza Patients (Lee et al.)	8.148E-6	2.664E-1	2.430E-5	2.667E-4	17	197	COBLL1,CXXC5,TSPAN33,ARL4D,ADAM19,SWAP70,SEL1L3,PIM2,HIP1R,TLE1,PAWR,NXPH4,BLNK,CCR6,GALNTL6,NETO1,PLCE1
ToppCell Atlas	f38037dfa6c33e9336130d0cc65eaba0f120efb9	NS-critical-d_07-13-Myeloid-Neutrophil|d_07-13 / Location, Severity, dps_group, Lineage and Cell class of Upper airway (combined)	Upper Airway and Bronchi Atlas of COVID-19 Patients	8.148E-6	2.664E-1	2.430E-5	2.667E-4	17	197	ALOX5,SLA,AQP9,DENND3,MYO1F,SORL1,PAG1,BCL6,SKAP2,TNFAIP2,LUCAT1,GCA,RIPOR2,PTPRC,KCNJ15,NIBAN1,LCP2
ToppCell Atlas	8c728cd3c0382c4f3e4b78647b6e1447bb40ace1	PND14-Mesenchymal-Mesenchymal_myocytic|PND14 / Age_group by Lineage, Lineage_subclass, Cell_type, subtypes-by-prolif	Mouse_Lung_DropSeq_E16-P28	8.148E-6	2.664E-1	2.430E-5	2.667E-4	17	197	ANXA5,ITGA8,NR2F2,GSN,FSTL1,PAM,PRDM6,PLAT,HSPB2,PAMR1,WNT5A,ILK,NIBAN1,GPC6,LGALS1,LOXL1,LHFPL2
ToppCell Atlas	0f40dd3530eb8d02e79b32f942efe3b65b8f6ee6	BAL-Mild-Myeloid-MoAM|Mild / Location, Disease Group, Cell group, Cell class and sub_cluster (2021.03.01)	Integration of Multiple Sampling Location of COVID-19 Patients	8.148E-6	2.664E-1	2.430E-5	2.667E-4	17	197	DYSF,GASK1B,HES4,SNCA,SPP1,SSTR2,NRP2,GASK1B-AS1,HGF,ENPP2,HRH2,SDC3,SLC36A1,CYP19A1,JUP,LHFPL2,GNB4
ToppCell Atlas	a6aa5991d566c28440f7e24a30933e69669064f2	BAL-Mild-Myeloid-MoAM|Mild / Location, Disease Group, Cell group, Cell class (2021.03.09)	Integration of Multiple Sampling Location of COVID-19 Patients	8.148E-6	2.664E-1	2.430E-5	2.667E-4	17	197	DYSF,GASK1B,HES4,SNCA,SPP1,SSTR2,NRP2,GASK1B-AS1,HGF,ENPP2,HRH2,SDC3,SLC36A1,CYP19A1,JUP,LHFPL2,GNB4
ToppCell Atlas	56afed433887cb2766eb30f22aec195148db33ab	cellseq-Endothelial-Endothelial_Vascular-Endothelial_large_blood_vessel-AEC|cellseq / Celltype signatures by Technology, Lineage, Lineage_subclass, Celltype_group, Cell_type2	Human Cell Ref v1.1	8.148E-6	2.664E-1	2.430E-5	2.667E-4	17	197	A2M,FGF2,JCAD,FLT1,PREX2,LIMS2,ST8SIA6,SULF1,TEK,HEY1,ENPP2,ABI3BP,RNF144B,ITGA5,TMTC1,MMRN2,TMEM100
ToppCell Atlas	76f5df101c693e5fa61554244d877fc8169ee66f	5'-GW_trimst-2-SmallIntestine-Endothelial-lymphatic_endothelial-LEC2_(MADCAM1+)|GW_trimst-2 / Celltypes from developing, pediatric, Crohn's, & adult GI tract	Cells of the human intestinal tract mapped across space and time	8.300E-6	2.714E-1	2.468E-5	2.708E-4	16	177	STAB2,BIRC3,TP63,CLDN16,SNCG,GDF10,NRP2,SULF2,TAC3,TNFAIP8L3,ZNF385B,SLC30A3,GLIS3,ZMAT4,RET,SMAD1
ToppCell Atlas	065bebd22031f143e90a407f952b444a3f8818c7	facs-Marrow-Granulocytes-3m-Myeloid|Marrow / Spleen_Marrow_Thymus - method, tissue, subtissue, age, lineage, cell ontology and free annotation	Mouse Aging Atlas- Tabula Muris Senis	8.300E-6	2.714E-1	2.468E-5	2.708E-4	16	177	ATP8B4,MGST2,ALOX5,ANXA2,AOAH,MYO1F,SORL1,GOLIM4,CLDN1,GSN,SLCO4C1,TNFAIP2,SGMS2,GCA,CD300LF,CSF2RA
ToppCell Atlas	767b2af5f224d100b22bed32f86cec1cd17e8711	E18.5-Endothelial-Endothelial_lymphatic-Lymphatic_EC-LEC-LEC_mature|E18.5 / Age_group by Lineage, Lineage_subclass, Cell_type, subtypes-by-prolif	Mouse_Lung_DropSeq_E16-P28	8.300E-6	2.714E-1	2.468E-5	2.708E-4	16	177	SALL2,ASB4,SNCG,ROBO3,KLHL4,PIM2,COL18A1,ENHO,TNNI3,TRPC3,IL7,REEP1,ELMO1,SMYD2,TMTC1,MMRN2
ToppCell Atlas	71bf5d4bc67bda37a0499e5ec01af7dd5254041d	metastatic_Lymph_Node-Endothelial_cells|metastatic_Lymph_Node / Location, Cell class and cell subclass	Human Metastatic Lung Adenocarcinoma (Nayoung Kim et al)	8.300E-6	2.714E-1	2.468E-5	2.708E-4	16	177	JCAD,STAB2,ANGPT2,PREX2,RADIL,SNCG,FILIP1,PCDHB7,TEK,FSTL1,CDH13,MOV10L1,FLRT2,PRKG1,RET,TMEM100
ToppCell Atlas	6d89042bda8e244babb68929e84b25edcb545a77	3'-Airway_Nasal-Epithelial-Neuro-endocrine/ionocytic-ionocyte-Ionocyte|3' / 5'-vs-3', Tissue groups, Lineages, Lineage subclass, Cell_type2, Cell_subtype2_L4.5	The Integrated Human Lung Cell Atlas	8.300E-6	2.714E-1	2.468E-5	2.708E-4	16	177	NCALD,ATP6V1G3,ATP6V1C2,STAB2,FAM131C,SORL1,PSD3,THSD7B,RUNX2,CFTR,MOV10L1,PLCB4,KCNJ12,KIT,RET,C1orf115
ToppCell Atlas	e55d21d4d61a069b9bbe0e7595fbfb7cfbacfd87	343B-Fibroblasts-Fibroblast-B_(Myofibroblast)|343B / Donor, Lineage, Cell class and subclass (all cells)	Tissue Stability Cell Atlas - Lung Cells	8.300E-6	2.714E-1	2.468E-5	2.708E-4	16	177	SPON1,PIF1,SFRP4,FAM180A,GDF10,GFRA1,CACNA2D1,STBD1,PSD3,BHMT2,HTR2A,KCNT2,CMYA5,TLN2,GALNT14,ST6GALNAC5
ToppCell Atlas	9edfb50856f5e10672ab194ce0076d6a190e64de	saliva-Mild-Moderate_progression_d12-25-Lymphocytic-Lymphocytic_T-mature_alpha-beta_T_cell|Mild-Moderate_progression_d12-25 / Compartment, severity and other cell annotations on 10x 3' data (130k)	Large Scale COVID-19 Single Cell Data (Ren et al.)	8.300E-6	2.714E-1	2.468E-5	2.708E-4	16	177	SAMD5,CLEC2D,SAMD3,L3MBTL3,BUB1B,TRPC6,HTR7,TENT5C,ITPR1,FAM78A,CREG2,KLRB1,SEC16B,DSC3,GNG12-AS1,CD96
ToppCell Atlas	5ef2527e9b41e62f1724cdabaad9d8979266bb7d	E18.5-Endothelial-Endothelial_lymphatic-Lymphatic_EC-LEC|E18.5 / Age_group by Lineage, Lineage_subclass, Cell_type, subtypes-by-prolif	Mouse_Lung_DropSeq_E16-P28	8.300E-6	2.714E-1	2.468E-5	2.708E-4	16	177	SALL2,ASB4,SNCG,ROBO3,KLHL4,PIM2,COL18A1,ENHO,TNNI3,TRPC3,IL7,REEP1,ELMO1,SMYD2,TMTC1,MMRN2
ToppCell Atlas	345cebc19f93970a9a46be139208b300081f5493	5'-Adult-Appendix-Hematopoietic-Myeloid-cDC1|Adult / Celltypes from developing, pediatric, Crohn's, & adult GI tract	Cells of the human intestinal tract mapped across space and time	8.300E-6	2.714E-1	2.468E-5	2.708E-4	16	177	CPPED1,DYSF,ADCY7,ARHGAP20,SLC9A9,BCL6,RGPD2,RAB31,QPCT,ZBTB46,CSF2RA,RNF144B,ANKDD1B,MARCHF1,C1orf54,GDF7
ToppCell Atlas	ae1d2fdd4f67f50c906b27ea084de058c6908aa2	E18.5-Endothelial-Endothelial_lymphatic|E18.5 / Age_group by Lineage, Lineage_subclass, Cell_type, subtypes-by-prolif	Mouse_Lung_DropSeq_E16-P28	8.300E-6	2.714E-1	2.468E-5	2.708E-4	16	177	SALL2,ASB4,SNCG,ROBO3,KLHL4,PIM2,COL18A1,ENHO,TNNI3,TRPC3,IL7,REEP1,ELMO1,SMYD2,TMTC1,MMRN2
ToppCell Atlas	54f39be5d90363cfd44dea1a96ae06d3143aa795	metastatic_Brain-Fibroblasts-Undetermined|metastatic_Brain / Location, Cell class and cell subclass	Human Metastatic Lung Adenocarcinoma (Nayoung Kim et al)	8.300E-6	2.714E-1	2.468E-5	2.708E-4	16	177	CHST6,SFRP4,PLA2R1,ECRG4,TGFBR3,FSTL1,PCDH9,ST20-AS1,SLIT2,UPK1B,FLRT2,IGFBP2,C8orf34-AS1,ZNF208,RASSF8-AS1,GPC6
ToppCell Atlas	9b4c1ca5c6fca9a7a936dad49a04155903ef9c32	droplet-Marrow-BM_(NON-STC)-30m-Lymphocytic-naive_B_cell|Marrow / Spleen_Marrow_Thymus - method, tissue, subtissue, age, lineage, cell ontology and free annotation	Mouse Aging Atlas- Tabula Muris Senis	8.300E-6	2.714E-1	2.468E-5	2.708E-4	16	177	EPX,ALOX5,ANGPT1,TENT5A,CD200R1,SLC9A9,STX3,ST8SIA6,TMEM150C,GMPR,KIAA2012,RAB37,HGF,SERPINI1,LGALS1,GNB4
ToppCell Atlas	338bdda26796bf4e16072878c070212d1006cf57	3'-Airway_Nasal-Epithelial-Neuro-endocrine/ionocytic-ionocyte|3' / 5'-vs-3', Tissue groups, Lineages, Lineage subclass, Cell_type2, Cell_subtype2_L4.5	The Integrated Human Lung Cell Atlas	8.300E-6	2.714E-1	2.468E-5	2.708E-4	16	177	NCALD,ATP6V1G3,ATP6V1C2,STAB2,FAM131C,SORL1,PSD3,THSD7B,RUNX2,CFTR,MOV10L1,PLCB4,KCNJ12,KIT,RET,C1orf115
ToppCell Atlas	e63d01c7fce4fa1256212fa7e95f74281edb3a01	(9)_Platelet|World / Spleen cell shreds - cell class (v1) and cell subclass (v1)	Tissue Stability Cell Atlas - Spleen Cells	8.300E-6	2.714E-1	2.468E-5	2.708E-4	16	177	MEIS1,ST3GAL6,ANGPT1,SNCA,AVPR1A,ASAP2,GMPR,RAB32,SPX,FSTL1,PDGFA,TRPC6,RGS6,DENND2C,DAB2,PTGS1
ToppCell Atlas	e96a7e4544710aaab8bd2800ecff9667880a8bf4	P28-Endothelial-lymphatic_endothelial_cell-endothelial_cell_of_lymphatic_vessel|P28 / developmental_time, Lineage, Cell group, Cell type, Cell type_cellcyc-phase	LungMAP ‚Äî Genomic, epigenomic and biophysical cues controlling the emergence of the gas exchange niche in the mouse lung	8.300E-6	2.714E-1	2.468E-5	2.708E-4	16	177	RTKN,NDRG1,TMEM200C,STAB2,NRP2,SULF2,KLHL4,NR2F2,TNFAIP8L3,SNCAIP,IL7,DAB2,SMYD2,MMRN2,SMAD1,PLCE1
ToppCell Atlas	289f6aed6f054b04b01659434d8c8b467d1bf5dd	severe_COVID-19-HSPC|World / disease group, cell group and cell class (v2)	PBMC Atlas of COVID-19 and Influenza Patients (Lee et al.)	8.300E-6	2.714E-1	2.468E-5	2.708E-4	16	177	ANGPT1,WASF3-AS1,PREX2,RHEX,SLC66A1LP,SPINK2,TMEM150C,TAC3,PARD3B,IL12A-AS1,PLCB4,ABI3BP,KIT,DSG2,FIGN,GPC6
ToppCell Atlas	b5c20c1247f11ebc97e9cb47482564cd74e36ca6	facs-MAT-Fat-3m-Lymphocytic-CD4-positive,_alpha-beta_T_cell|MAT / Fat_BAT_GAT_MAT_SCAT - method, tissue, subtissue, age, lineage, cell ontology and free annotation	Mouse Aging Atlas- Tabula Muris Senis	8.300E-6	2.714E-1	2.468E-5	2.708E-4	16	177	DAPL1,SATB1,MGST2,SCML4,CD6,CD8A,DUSP10,TXK,CNGA1,ACAP1,LYPD6B,RIPOR2,FAM78A,PTPRC,LCP2,CD96
ToppCell Atlas	2433924dcb085ebbe2545d476ebd7ee68e6092fb	facs-Lung-EPCAM-18m-Endothelial|Lung / Lung_Trachea - method, tissue, subtissue, age, lineage, cell ontology and free annotation	Mouse Aging Atlas- Tabula Muris Senis	8.300E-6	2.714E-1	2.468E-5	2.708E-4	16	177	MCAM,FLT1,SORBS1,ADAM21,TSPAN12,PDGFB,MYOT,RAPGEF5,ITGA1,KCNC2,KIT,C1orf54,LAMA5,MMRN2,ELK3,TMEM100
ToppCell Atlas	8dfadd9852e0c256363471a7cfe6af120c8c51e0	E18.5-Endothelial-Endothelial_lymphatic-Lymphatic_EC|E18.5 / Age_group by Lineage, Lineage_subclass, Cell_type, subtypes-by-prolif	Mouse_Lung_DropSeq_E16-P28	8.300E-6	2.714E-1	2.468E-5	2.708E-4	16	177	SALL2,ASB4,SNCG,ROBO3,KLHL4,PIM2,COL18A1,ENHO,TNNI3,TRPC3,IL7,REEP1,ELMO1,SMYD2,TMTC1,MMRN2
ToppCell Atlas	f54691e5558091c1734ab15153a10bff15ed171e	COVID-19-lung-B_cells|lung / Disease (COVID-19 only), tissue and cell type	COVID-19 Autopsy Atlas (Lung, Liver, Kidney, Heart)	8.300E-6	2.714E-1	2.468E-5	2.708E-4	16	177	WNT16,KLHL14,BIRC3,RHEX,CLEC2D,ADAM19,SEL1L3,BLNK,CCR6,ACAP1,RIPOR2,ITPR1,PTPRC,MARCHF1,GALNTL6,NETO1
ToppCell Atlas	0830944c43de300815831a9e2b2fce40965e7d12	(9)_Platelet|World / Spleen cell shreds - cell class (v1) and cell subclass (v1)	Tissue Stability Cell Atlas - Spleen Cells	8.300E-6	2.714E-1	2.468E-5	2.708E-4	16	177	MEIS1,ST3GAL6,ANGPT1,SNCA,AVPR1A,ASAP2,GMPR,RAB32,SPX,FSTL1,PDGFA,TRPC6,RGS6,DENND2C,DAB2,PTGS1
ToppCell Atlas	6e330aa3c87fd640526b746a9deb3b2250d2518c	P28-Endothelial-lymphatic_endothelial_cell|P28 / developmental_time, Lineage, Cell group, Cell type, Cell type_cellcyc-phase	LungMAP ‚Äî Genomic, epigenomic and biophysical cues controlling the emergence of the gas exchange niche in the mouse lung	8.300E-6	2.714E-1	2.468E-5	2.708E-4	16	177	RTKN,NDRG1,TMEM200C,STAB2,NRP2,SULF2,KLHL4,NR2F2,TNFAIP8L3,SNCAIP,IL7,DAB2,SMYD2,MMRN2,SMAD1,PLCE1
ToppCell Atlas	4197cf2b1e743230c821f422836fa5991b155a52	PND03-Mesenchymal-Mesenchymal_structural-Fibroblastic-AF2-AF2_G2M|PND03 / Age_group by Lineage, Lineage_subclass, Cell_type, subtypes-by-prolif	Mouse_Lung_DropSeq_E16-P28	8.300E-6	2.714E-1	2.468E-5	2.708E-4	16	177	SPC25,DACT1,ALDH1A3,SFRP1,RGS5,PLA2R1,TPX2,CLSPN,GPC3,COL6A6,ANKRD7,FLRT2,INCENP,ERCC6L,CDCA8,LOX
ToppCell Atlas	daaccf1249dcf816df4caca695a944f53078291a	3'-Airway_Nasal-Epithelial-Neuro-endocrine/ionocytic-ionocyte-Ionocyte-Ionocyte_L.0.7.0.0|3' / 5'-vs-3', Tissue groups, Lineages, Lineage subclass, Cell_type2, Cell_subtype2_L4.5	The Integrated Human Lung Cell Atlas	8.300E-6	2.714E-1	2.468E-5	2.708E-4	16	177	NCALD,ATP6V1G3,ATP6V1C2,STAB2,FAM131C,SORL1,PSD3,THSD7B,RUNX2,CFTR,MOV10L1,PLCB4,KCNJ12,KIT,RET,C1orf115
ToppCell Atlas	dc846d0feb94d4c289553cc3ac9dac81d10409cb	renal_cortex_nuclei-Adult_normal_reference-Epithelial-Distal_tubule_epithelial_cell-kidney_distal_convoluted_tubule_epithelial_cell-Degenerative_Distal_Convoluted_Tubule_Cell|Adult_normal_reference / Celltypes from Cells and Nuclei per compartment and clinical group	Integrated Single-nucleus and Single-cell RNA-seq of the Adult Human Kidney	8.300E-6	2.714E-1	2.468E-5	2.708E-4	16	177	ERBB4,KCNH7,MITF,FGF13,GPC5,SFRP1,COBLL1,SORL1,SPP1,FREM1,GNAS,CACNB4,BLNK,MFSD4A,ITPR1,PBXIP1
ToppCell Atlas	a0c7d08469c513cecf87777c19876884f1511570	TCGA-Lung-Primary_Tumor-Lung_Carcinoma-Lung_Squamous_Cell_Carcinoma-5|TCGA-Lung / Sample_Type by Project: Shred V9	TCGA OncoMap	8.300E-6	2.714E-1	2.468E-5	2.708E-4	16	177	DAPL1,TMPRSS11F,FAT2,NDRG1,JAG1,ARL4D,TP63,HR,CLDN1,TMPRSS11D,FAM110C,WNT7B,PLCH2,DENND2C,JUP,DSC3
ToppCell Atlas	5b8fdf88c3a99c827dd1934beb5be102c411025a	PND07-Immune-Immune_Lymphocytic_T/NK-Lymphocytic_T-CD4_T|PND07 / Age_group by Lineage, Lineage_subclass, Cell_type, subtypes-by-prolif	Mouse_Lung_DropSeq_E16-P28	8.300E-6	2.714E-1	2.468E-5	2.708E-4	16	177	DAPL1,F2RL1,SATB1,MGST2,SCML4,ARHGAP9,CD6,SLC28A2,RAB37,TXK,ACAP1,RIPOR2,TENT5C,FAM78A,PTPRC,CD96
ToppCell Atlas	36da06ca9577cdb7c7b5114e604f6546b9765c08	droplet-Kidney-KIDNEY-1m-Lymphocytic-T_cell|Kidney / Skin_Bladder_Kidney_Mammary_Gland - method, tissue, subtissue, age, lineage, cell ontology and free annotation	Mouse Aging Atlas- Tabula Muris Senis	8.300E-6	2.714E-1	2.468E-5	2.708E-4	16	177	DAPL1,ADCY7,SATB1,SORCS2,ARG1,CPNE7,NEB,CD6,CD8A,DUSP10,TXK,HRH2,CNGA1,ZNF831,FAM78A,LCP2
ToppCell Atlas	0417460bdb012bc43d7254377fa53d79cdab3f34	3'-GW_trimst-2-LargeIntestine-Neuronal-Glial_immature-Differentiating_glia|GW_trimst-2 / Celltypes from developing, pediatric, Crohn's, & adult GI tract	Cells of the human intestinal tract mapped across space and time	8.300E-6	2.714E-1	2.468E-5	2.708E-4	16	177	ERBB3,ERBB4,TMEM74,SCN9A,HS6ST3,CHL1,GFRA1,TSPO,CLGN,SCRG1,BMP8A,MOXD1,LRRTM1,LPCAT2,TMEM65,P3H2-AS1
ToppCell Atlas	43ba6f12c2fb32698a420bf799d46ac1b558f146	343B-Fibroblasts-Fibroblast-B_(Myofibroblast)-|343B / Donor, Lineage, Cell class and subclass (all cells)	Tissue Stability Cell Atlas - Lung Cells	8.300E-6	2.714E-1	2.468E-5	2.708E-4	16	177	SPON1,PIF1,SFRP4,FAM180A,GDF10,GFRA1,CACNA2D1,STBD1,PSD3,BHMT2,HTR2A,KCNT2,CMYA5,TLN2,GALNT14,ST6GALNAC5
ToppCell Atlas	9b02fd91c110b405eba6cb74ceb90b1286535973	facs-Brain_Non-Myeloid-Cortex_-18m-Neuronal-Granular_Neuron_CB_Gabra6|Brain_Non-Myeloid / Brain_Non-Myeloid_Brain_Myeloid - method, tissue, subtissue, age, lineage, cell ontology and free annotation	Mouse Aging Atlas- Tabula Muris Senis	8.300E-6	2.714E-1	2.468E-5	2.708E-4	16	177	PNMA8B,NT5DC3,ARHGDIG,SEL1L3,GNG3,BEAN1,P2RX6,NXPH4,C12orf56,CHRM2,DENND2C,KCNC2,DSC2,RASGRF1,KHDRBS2,RESP18
ToppCell Atlas	68e3d12a0c048a2d0f1b9680c7338a35855bba30	COVID-19_Moderate-B_intermediate|COVID-19_Moderate / disease group, cell group and cell class	PBMC Atlas of COVID-19 Patients (Arunachalam et al.)	8.300E-6	2.714E-1	2.468E-5	2.708E-4	16	177	KCNK9,WNT16,LRRC73,FLT1,COBLL1,CXXC5,BIRC3,SWAP70,SEL1L3,BLNK,CCR6,COL4A3,MOXD1,MARCHF1,GALNTL6,NETO1
ToppCell Atlas	939487a05311b66edfc3f44a7955fbf25266d6bf	BAL-Severe-cDC_3|Severe / Compartment, Disease Groups and Clusters	COVID-19 cDC Atlas	8.300E-6	2.714E-1	2.468E-5	2.708E-4	16	177	CITED2,FDFT1,DEGS2,NPAS1,ARHGAP9,GSN,ENHO,TNNI3,TRPC6,CCR6,PARM1,NUP62CL,MARCHF1,KHDRBS2,ADAMTSL3,P3H2
ToppCell Atlas	eb304f20aab075bd17aa3aef819386c0e1a235bd	facs-Marrow-Granulocytes-3m|Marrow / Spleen_Marrow_Thymus - method, tissue, subtissue, age, lineage, cell ontology and free annotation	Mouse Aging Atlas- Tabula Muris Senis	8.300E-6	2.714E-1	2.468E-5	2.708E-4	16	177	ATP8B4,MGST2,ALOX5,ANXA2,AOAH,MYO1F,SORL1,GOLIM4,CLDN1,GSN,SLCO4C1,TNFAIP2,SGMS2,GCA,CD300LF,CSF2RA
ToppCell Atlas	33cd2c183ee8b597012efcbcae72131ac6beaf4e	ICU-NoSEP-Myeloid-cDC1|ICU-NoSEP / Disease, Lineage and Cell Type	Sepsis Atlas	8.300E-6	2.714E-1	2.468E-5	2.708E-4	16	177	PRELID2,TSPAN33,SCARF1,RHEX,SMO,SPINK2,GFRA2,PARM1,ZBTB46,ANKDD1B,KIT,EGLN3,C1orf54,ENOX1,BTBD19,EPCAM
ToppCell Atlas	c5a16f984c836dbf7d0faf061677844167ab612a	3'-Airway_Nasal-Epithelial-Neuro-endocrine/ionocytic|3' / 5'-vs-3', Tissue groups, Lineages, Lineage subclass, Cell_type2, Cell_subtype2_L4.5	The Integrated Human Lung Cell Atlas	8.300E-6	2.714E-1	2.468E-5	2.708E-4	16	177	NCALD,ATP6V1G3,ATP6V1C2,STAB2,FAM131C,SORL1,PSD3,THSD7B,RUNX2,CFTR,MOV10L1,PLCB4,KCNJ12,KIT,RET,C1orf115
ToppCell Atlas	c11bb0238e81a42dad5d7687c9d22474129d803d	LPS-IL1RA-Epithelial_alveolar-Mes-Like|LPS-IL1RA / V2 postpublication: Rhesus Genome Updated; Treatment groups by lineage, cell_type_level1, cell_type_level2	PretermPrimateLungAtlas	8.607E-6	2.814E-1	2.559E-5	2.807E-4	12	103	SHROOM3,SPHKAP,LAMP3,CLSPN,TEX48,WWC1,OSTN,TDRD9,ZNF385B,GPC6,P3H2,EPCAM
ToppCell Atlas	9718f4c013c347f1b3c785ae232dd2fb6c1fe298	3'-Broncho-tracheal-Epithelial-Airway_epithelium-respiratory_basal_cell-Suprabasal-Suprabasal_L.0.0.1.2|3' / 5'-vs-3', Tissue groups, Lineages, Lineage subclass, Cell_type2, Cell_subtype2_L4.5	The Integrated Human Lung Cell Atlas	8.713E-6	2.849E-1	2.570E-5	2.820E-4	17	198	DAPL1,FAT2,ARL4D,AHNAK2,CHL1,LAYN,CLDN1,HEY1,UPK1B,TMPRSS11D,IGFBP2,CYP26A1,JUP,PTPRF,MAN1C1,VTCN1,LAMA5
ToppCell Atlas	52e9d41a1726bc1140df6baec9f17a534448ac8b	Epithelial_cells-Epithelial_cells|World / Immune cells in Kidney/Urine in Lupus Nephritis	Rheumatoid Arthritis and Lupus Nephritis Atlas	8.713E-6	2.849E-1	2.570E-5	2.820E-4	17	198	TRPM3,FAM151A,BICC1,WWC1,TCEA3,NR2F2,QPRT,BEND7,BHMT2,DMGDH,LRRC19,DAB2,BDH2,PAX8,KCNJ15,DIO1,TLN2
ToppCell Atlas	2528062d1646746b2e7d6b0ec38f8cfabf3df18f	myeloid-Monocyte-CD14+_Monocyte|World / Lineage, cell class and subclass	Human Cord Blood Atlas	8.713E-6	2.849E-1	2.570E-5	2.820E-4	17	198	JDP2,ANXA2,FOLR3,MYO1F,TSPO,RAB32,RAB31,SLC7A7,TNFAIP2,MIR22HG,QPCT,GCA,MAP3K8,CSF2RA,RNF144B,CFD,LGALS1
ToppCell Atlas	100091c91fde604daf110f20b44505f240f93ae8	10x3'2.3-week_17-19-Myeloid_monocytic|week_17-19 / cell types per 3 fetal stages;per 3',per 5'	Blood and immune development in human fetal bone marrow	8.713E-6	2.849E-1	2.570E-5	2.820E-4	17	198	ANXA2,ANXA5,AOAH,MYO1F,GCH1,TSPO,RAB32,SLC7A7,CD1D,TNFAIP2,DNAAF1,SERPINB8,CD300LF,CSF2RA,CFD,LDLR,LGALS1
ToppCell Atlas	742c4d6016cfa48444a5919a885ab8d02cad7e18	COVID-19_Severe-NK|COVID-19_Severe / Disease condition and Cell class	COVID-19 T Cell Atlas (PBMC)	8.713E-6	2.849E-1	2.570E-5	2.820E-4	17	198	RAMP1,KLRF1,TENT5A,AOAH,CXXC5,DENND3,MYO1F,SAMD3,GOLIM4,GSN,TLE1,TXK,MAP3K8,CTBP2,DAB2,KLRB1,LGALS1
ToppCell Atlas	218f33e068eb126458ec33176de3cfa6fc06ddf0	Smart-start-Cell-Wel_seq-Non-neoplastic-Endothelial-Endothelial_mature|Smart-start-Cell-Wel_seq / Platform, Oncotype, Lineage, Cell_class, celltype (level4), mutation group	Harmonized single-cell landscape, intercellular crosstalk and tumor architecture of glioblastoma	8.713E-6	2.849E-1	2.570E-5	2.820E-4	17	198	A2M,MGST2,JCAD,FLT1,ANGPT2,ITGA8,SCARF1,TEK,COL18A1,FSTL1,QPCT,SPINK8,ITGA1,JUP,C1orf54,C1orf115,MMRN2
ToppCell Atlas	1282db321e27499d310339d6383974614e295a20	LPS_anti-TNF-Epithelial_alveolar-AT_1-AT1|LPS_anti-TNF / Treatment groups by lineage, cell group, cell type	PretermPrimateLungAtlas	8.713E-6	2.849E-1	2.570E-5	2.820E-4	17	198	KREMEN1,NDRG1,ANXA2,MAGI3,GSN,TNNT1,CDH13,PDGFA,SERPINI1,ENTREP1,COL4A3,COL4A4,EPS8L2,PTPRF,TDRD5,NDNF,EPCAM
ToppCell Atlas	1d12be256af028c88e31fb535068bae16b7bd48e	COVID-19_Moderate-CD8+_Tem|World / disease group, cell group and cell class	PBMC Atlas of COVID-19 Patients (Arunachalam et al.)	8.713E-6	2.849E-1	2.570E-5	2.820E-4	17	198	TNIP3,ATP8A1,SFRP1,SCML4,CLEC2D,SAMD3,MYO6,RGS9,TPRG1,KLHL4,TGFBR3,CD6,CD8A,CRTAM,ACAP1,PTPRC,CD96
ToppCell Atlas	e6863238e022ecfb6a8e3f4b7661b376e92c5d8f	Control_saline-Epithelial_airway|Control_saline / Treatment groups by lineage, cell group, cell type	PretermPrimateLungAtlas	8.713E-6	2.849E-1	2.570E-5	2.820E-4	17	198	CAPN13,DNAH3,SLC1A2,ARG1,ARMC3,CAPSL,BMP3,DNAAF1,TSPAN19,WNT7B,TTLL6,FAM227A,TEKT1,VTCN1,NSUN7,ZBBX,TTC29
ToppCell Atlas	3371276410dba693c238b383d990b89371b14d8d	Smart-start-Cell-Wel_seq-Non-neoplastic-Lymphoid-CD4/CD8-Reg_T|Smart-start-Cell-Wel_seq / Platform, Oncotype, Lineage, Cell_class, celltype (level4), mutation group	Harmonized single-cell landscape, intercellular crosstalk and tumor architecture of glioblastoma	8.713E-6	2.849E-1	2.570E-5	2.820E-4	17	198	FAT2,SYNPR-AS1,TP63,IGFL2-AS1,BAIAP2L1,SLC27A2,CLDN1,CD6,DMKN,FAM83H,IQANK1,ACAP1,KLK10,RHOXF1-AS1,JUP,DSC3,EPCAM
ToppCell Atlas	e0f97ad0baafd92b3c1688500e963f1abdb944bc	medial-2-Hematologic-CD4+_Memory/Effector_T|2 / Location, Lineage, Cell class (ontology) and Donor from 10X sequencing (macrophage renamed)	Human Lung Cell Atlas (HLCA)	8.713E-6	2.849E-1	2.570E-5	2.820E-4	17	198	SLA,SCML4,CLEC2D,CPNE7,ADAM19,PIM2,RUNX2,CD6,CCR6,ACAP1,TENT5C,PTGER4,PTPRC,KLRB1,NIBAN1,PBXIP1,CD96
ToppCell Atlas	a4543d636501a1b5b46c14a661ce9d169947c82c	3'-Child04-06-SmallIntestine-Epithelial-epithelial_progenitor_cell-TA|Child04-06 / Celltypes from developing, pediatric, Crohn's, & adult GI tract	Cells of the human intestinal tract mapped across space and time	8.713E-6	2.849E-1	2.570E-5	2.820E-4	17	198	RAMP1,MGST2,ANXA2,SAMD5,MYO6,MYO10,TSPO,TCEA3,CFTR,PKDCC,NECTIN3,CPS1,IGFBP2,PTPRF,DSG2,MLXIPL,EPCAM
ToppCell Atlas	5c82dad416938d5c460069796d808170e7dbc8d9	Tracheal-NucSeq-Endothelial-Endothelia_vascular-VE_systemic_venous|NucSeq / Cell types per location group and 10X technology with lineage, and cell group designations	A spatial multi-omics atlas of the human lung reveals a novel immune cell survival niche	8.713E-6	2.849E-1	2.570E-5	2.820E-4	17	198	CD109,DYSF,GASK1B,FLT1,PREX2,LIMS2,PDE10A,TEK,CPNE8,PDGFB,ENPP2,PLAT,PLCXD3,ITGA5,TMTC1,MCTP1,MMRN2
ToppCell Atlas	fab32347580c7a81ef1fe4fe7b325d9105a947d9	343B-Endothelial_cells|343B / Donor, Lineage, Cell class and subclass (all cells)	Tissue Stability Cell Atlas - Lung Cells	8.713E-6	2.849E-1	2.570E-5	2.820E-4	17	198	A2M,MCAM,DYSF,JCAD,FLT1,RGS5,LIMS2,SNCG,SULF2,CA4,TEK,HEY1,RAPGEF5,ITGA1,TMTC1,MMRN2,TMEM100
ToppCell Atlas	8d1c74a728040386316fbdcabcdea5fb2b5a76a1	distal-mesenchymal-Vascular_Smooth_Muscle|distal / Location, Lineage, Cell class (ontology) and Donor from 10X sequencing (macrophage renamed)	Human Lung Cell Atlas (HLCA)	8.713E-6	2.849E-1	2.570E-5	2.820E-4	17	198	MCAM,F10,FGF13,ANGPT1,ECRG4,HES4,TPPP3,GFRA1,NPY1R,SEMA5A,WFDC1,NR2F2,HSPB2,PARM1,EGFL6,CSRP2,COL21A1
ToppCell Atlas	e1a0c809302a3b304775bd708201ad412a98d711	10x_5'_v1-Non-neoplastic-Myeloid|10x_5'_v1 / Platform, Oncotype, Lineage, Cell_class, celltype (level4), mutation group	Harmonized single-cell landscape, intercellular crosstalk and tumor architecture of glioblastoma	8.713E-6	2.849E-1	2.570E-5	2.820E-4	17	198	A2M,GPNMB,ALOX5,SWAP70,SPP1,RAB31,SLC7A7,GSN,NR4A1,CSF2RA,DAB2,PTGS1,CFD,LPCAT2,MARCHF1,LHFPL2,GNB4
ToppCell Atlas	f870e398e996c1f28c8462d87b18f71b20c71011	10x3'2.3-week_17-19-Myeloid_neutrophil-granulo|week_17-19 / cell types per 3 fetal stages;per 3',per 5'	Blood and immune development in human fetal bone marrow	8.713E-6	2.849E-1	2.570E-5	2.820E-4	17	198	ATP8B4,FOLR3,SLA,ARG1,MYO1F,SORL1,FRMD4B,STX3,TSPO,SKAP2,GPI,RAB31,ARHGAP9,GSN,QPCT,GCA,LCP2
ToppCell Atlas	4d70995b4dd6365b0c3cda3663a82efdb4870d19	PBMC_fresh-frozen-Severe-critical_convalescent_d14-21-Myeloid-Monocytic|Severe-critical_convalescent_d14-21 / Compartment, severity and other cell annotations on 10x 3' data (130k)	Large Scale COVID-19 Single Cell Data (Ren et al.)	8.713E-6	2.849E-1	2.570E-5	2.820E-4	17	198	CPPED1,GASK1B,ALOX5,ANXA5,TSPO,RAB32,SKAP2,RAB31,SLC7A7,CD1D,TNFAIP2,QPCT,GCA,CD300LF,CFD,MARCHF1,LGALS1
ToppCell Atlas	a3d4b6e4259ded2193d94d2ff6d48cf67214fc35	Biopsy_Control_(H.)-Epithelial-SCGB3A2+_SCGB1A1+|Biopsy_Control_(H.) / Sample group, Lineage and Cell type	COVID-19 Lung Atlas	8.713E-6	2.849E-1	2.570E-5	2.820E-4	17	198	ERBB3,CAPN13,HES4,SEL1L3,TCEA3,ATP13A5,GPRC5A,TSPAN12,WNT5A,PTGES,PPP1R1A,NT5DC2,KLK10,JUP,VTCN1,GDF7,EPCAM
ToppCell Atlas	fb873b7636bb1c7b119dd5b23d7a20f518e6c6da	PBMC-Mild-cDC_0|Mild / Compartment, Disease Groups and Clusters	COVID-19 cDC Atlas	8.713E-6	2.849E-1	2.570E-5	2.820E-4	17	198	JDP2,GASK1B,GPNMB,MN1,CXXC5,SORL1,RAB31,SASH1,SLC7A7,TNFAIP2,TNNT1,UAP1L1,IGFBP2,CFD,DPYD,DSC2,S1PR3
ToppCell Atlas	9b29232c8b4dcbd81f450f47c3f79bf26c8fb583	10x3'2.3-week_14-16-Myeloid_neutrophil-granulo-neutrophil|week_14-16 / cell types per 3 fetal stages;per 3',per 5'	Blood and immune development in human fetal bone marrow	8.713E-6	2.849E-1	2.570E-5	2.820E-4	17	198	NDRG1,FOLR3,TENT5A,MYO1F,SORL1,RAB8B,BCL6,TSPO,RAB32,GPI,RAB31,SLC7A7,SLCO4C1,QPCT,GCA,PTPRC,LGALS1
ToppCell Atlas	94e2567f057b2c455a9656b121321a28e7cb1d2b	BALF-PFMC-Severe-critical_progression_d12-22_with-steroid-Myeloid-Monocytic-Classical_Monocyte|Severe-critical_progression_d12-22_with-steroid / Compartment, severity and other cell annotations on 10x 3' data (130k)	Large Scale COVID-19 Single Cell Data (Ren et al.)	8.713E-6	2.849E-1	2.570E-5	2.820E-4	17	198	MITF,ALCAM,ALOX5,TENT5A,CXXC5,AQP9,RAB32,RAB31,SLC7A7,QPCT,RNF144B,DAB2,ITGA5,CFD,LPCAT2,PID1,LHFPL2
ToppCell Atlas	dfe92577c7d1e63315c7564d5d99362c6e7d4d46	COVID-19_Severe-Myeloid-Classical_Monocyte|COVID-19_Severe / Disease group, lineage and cell class	Integration of 5 COVID-19 PBMC Datasets	8.713E-6	2.849E-1	2.570E-5	2.820E-4	17	198	CPPED1,JDP2,DYSF,GASK1B,ANXA2,AQP9,BCL6,TSPO,RAB31,SLC7A7,TNFAIP2,QPCT,GCA,HRH2,CFD,MARCHF1,LGALS1
ToppCell Atlas	7ecce5e266bb08797088cc8f8309e0c7b48df5c9	moderate-Epithelial-Secretory|Epithelial / Severity, Lineage and Cell class of Nasopharyngeal (NS) Samples from Patients and Controls	Upper Airway and Bronchi Atlas of COVID-19 Patients	8.713E-6	2.849E-1	2.570E-5	2.820E-4	17	198	ERBB3,MGST2,SORL1,GALNT7,MBOAT2,BMP3,SEL1L3,TCEA3,CREB3L1,CD151,SLC5A8,RAB37,FER1L6,PTGES,MFSD4A,LYPD6B,LPP
ToppCell Atlas	1831a777dd996c25f637d551d754ec1b9c23feb2	COVID-19-COVID-19_Severe-Lymphocyte-B|COVID-19_Severe / Disease, condition lineage and cell class	Integration of immune-mediated diseases (COVID-19 + Influenza + Sepsis + Multiple Sclerosis)	8.713E-6	2.849E-1	2.570E-5	2.820E-4	17	198	KLHL14,COBLL1,CXXC5,ADAM19,MYO1D,SWAP70,SEL1L3,PIM2,HIP1R,TLE1,PAWR,PCDH9,BLNK,GMPPB,PARM1,COL4A4,NT5DC2
ToppCell Atlas	ce05ede69c167b2294630709bb0c223483a6ef75	distal-2-mesenchymal-Vascular_Smooth_Muscle|2 / Location, Lineage, Cell class (ontology) and Donor from 10X sequencing (macrophage renamed)	Human Lung Cell Atlas (HLCA)	8.713E-6	2.849E-1	2.570E-5	2.820E-4	17	198	F10,DACT1,ANGPT1,ECRG4,TPPP3,FILIP1,CACNA1H,SEMA5A,WFDC1,NR2F2,PRDM6,HSPB2,EGFL6,KCNT2,COL21A1,ADAMTSL3,RGS4
ToppCell Atlas	f006d68e6c51923be7772eea118546a5762e8a5e	LPS_anti-TNF-Epithelial_alveolar-AT_1-2_Progenitor|LPS_anti-TNF / Treatment groups by lineage, cell group, cell type	PretermPrimateLungAtlas	8.713E-6	2.849E-1	2.570E-5	2.820E-4	17	198	ATP8A1,ANXA2,LAMP3,FILIP1,SLC39A8,BTG3,WWC1,TNNT1,SLC22A31,COL4A3,EPS8L2,ZNF385B,PTPRF,NDNF,ARSJ,P3H2,EPCAM
ToppCell Atlas	9638ab34c1b7799200bd8ec72e4b1f7edb3d21c1	medial-Hematologic-CD4+_Memory/Effector_T|medial / Location, Lineage, Cell class (ontology) and Donor from 10X sequencing (macrophage renamed)	Human Lung Cell Atlas (HLCA)	8.713E-6	2.849E-1	2.570E-5	2.820E-4	17	198	SLA,SCML4,CLEC2D,CPNE7,ADAM19,PIM2,RUNX2,CD6,CCR6,ACAP1,TENT5C,PTGER4,PTPRC,KLRB1,NIBAN1,PBXIP1,CD96
ToppCell Atlas	dd8d5d635df7d4875c7a19f605e1289bc66bcfa6	(0)_NK_cell|World / shred on Cell_type and subtype	Colon Immune Atlas from Gut Cell Atlas	8.713E-6	2.849E-1	2.570E-5	2.820E-4	17	198	ATP8B4,RAMP1,KLRF1,AOAH,MYO1F,SAMD3,SLC4A4,ARHGAP9,TLE1,CRTAM,DUSP10,TXK,MAP3K8,IGFBP2,CTBP2,KLRB1,CD96
ToppCell Atlas	f8a6a75c9f2fbe32a22b14b6a029411c73c09f68	ILEUM-non-inflamed-(7)_ACKR1+_endothelial_cells|non-inflamed / shred on tissue, inflammation_status, cell class(v3), cell subclass (v2)	Human Ileal Immune cells from Crohn's Disease	8.713E-6	2.849E-1	2.570E-5	2.820E-4	17	198	A2M,CD109,SNCG,FILIP1,C6,TEK,TGFBR3,TSPAN12,ENPP2,PLCB4,KLK10,RAPGEF5,KCNJ12,GALNT14,DPYSL3,MMRN2,TMEM100
ToppCell Atlas	fdd3b428483dbca0fc5b1412446a812e8ad616a9	18-Distal-Epithelial-Bud_tip_progenitor|Distal / Age, Tissue, Lineage and Cell class	Human Fetal Lung in Development	8.713E-6	2.849E-1	2.570E-5	2.820E-4	17	198	AGPAT2,LAMP3,TPPP3,BMP3,SEL1L3,DMKN,WIF1,NR4A1,HPCAL1,EPS8L2,WNT7B,IGFBP2,KCNJ15,RASGRF1,TOM1L1,EPCAM,LRRC36
ToppCell Atlas	ba090210392e001a3f7bdf09371b3f0e0c8c7ef3	LPS_only-Epithelial_airway|LPS_only / Treatment groups by lineage, cell group, cell type	PretermPrimateLungAtlas	8.713E-6	2.849E-1	2.570E-5	2.820E-4	17	198	CAPN13,CCDC170,DNAH3,ARG1,HES4,CAPSL,SEL1L3,RUNX2,DNAAF1,SPINK8,WNT7B,LYPD6B,TDRD9,TEKT1,TDRD5,VTCN1,ZBBX
ToppCell Atlas	d0a63cb48deecfdb8902c9229e457b7678aff178	medial-2-Hematologic-OLR1+_Classical_Monocyte|2 / Location, Lineage, Cell class (ontology) and Donor from 10X sequencing (macrophage renamed)	Human Lung Cell Atlas (HLCA)	8.713E-6	2.849E-1	2.570E-5	2.820E-4	17	198	B3GNT5,AQP9,ADAM19,SLC39A8,MIR4435-2HG,RAB31,TLE3,LUCAT1,HRH2,PTGER2,KCNJ15,PID1,LCP2,LHFPL2,ZNF727,CYTOR,ELK3
ToppCell Atlas	d6b533c5e1d55e13b1e87ce3dbacb1564bcdcc64	MS-IIF-Lymphocyte-B-B_intermediate|IIF / Disease, condition lineage and cell class	Integration of immune-mediated diseases (COVID-19 + Influenza + Sepsis + Multiple Sclerosis)	8.713E-6	2.849E-1	2.570E-5	2.820E-4	17	198	WNT16,COBLL1,CXXC5,BIRC3,LIMS2,ZNF439,SWAP70,SEL1L3,TLE1,TRAF5,BLNK,COL4A3,COL4A4,IL7,MARCHF1,GALNTL6,NETO1
ToppCell Atlas	11a7a553de6786c1e8288251ba0d5c898505c158	NS-moderate-d_16-33-Myeloid-Non-resident_Macrophage|d_16-33 / Location, Severity, dps_group, Lineage and Cell class of Upper airway (combined)	Upper Airway and Bronchi Atlas of COVID-19 Patients	8.713E-6	2.849E-1	2.570E-5	2.820E-4	17	198	DRAM1,CD109,GASK1B,GPNMB,ANXA5,SPP1,SLC39A8,NRP1,SLC7A7,TNS3,CSF2RA,DAB2,ITGA5,MARCHF1,PID1,LGALS1,LHFPL2
ToppCell Atlas	73e9ada6998c09ae3a3a66e920b28694b7f9cf6b	10x3'2.3-week_17-19-Myeloid_monocytic-monocyte|week_17-19 / cell types per 3 fetal stages;per 3',per 5'	Blood and immune development in human fetal bone marrow	8.713E-6	2.849E-1	2.570E-5	2.820E-4	17	198	ANXA2,ANXA5,AOAH,MYO1F,GCH1,TSPO,RAB32,SLC7A7,CD1D,TNFAIP2,DNAAF1,SERPINB8,CD300LF,CSF2RA,CFD,LDLR,LGALS1
ToppCell Atlas	4f26a60e99f42343e5af7221723e108a1a1b7827	3'-Adult-Distal_Rectal-Epithelial-epithelial_progenitor_cell|Adult / Celltypes from developing, pediatric, Crohn's, & adult GI tract	Cells of the human intestinal tract mapped across space and time	8.713E-6	2.849E-1	2.570E-5	2.820E-4	17	198	CAPN13,SPON1,ANXA2,SORBS1,PAG1,BAIAP2L1,QPRT,SLC28A2,CFTR,PARM1,MFSD4A,LYPD6B,DAB2,TLN2,DSC2,MICALL2,EPCAM
ToppCell Atlas	74f79fd3b173c236e79b8b8f59a3b7c02ea082c6	medial-Hematologic-OLR1+_Classical_Monocyte-2|medial / Location, Lineage, Cell class (ontology) and Donor from 10X sequencing (macrophage renamed)	Human Lung Cell Atlas (HLCA)	8.713E-6	2.849E-1	2.570E-5	2.820E-4	17	198	B3GNT5,AQP9,ADAM19,SLC39A8,MIR4435-2HG,RAB31,TLE3,LUCAT1,HRH2,PTGER2,KCNJ15,PID1,LCP2,LHFPL2,ZNF727,CYTOR,ELK3
ToppCell Atlas	30ada3de865b6fb2b14196a1cbfd4740c6a57ce3	COVID-19_Mild-Classical_Monocyte|COVID-19_Mild / Disease condition and Cell class	COVID-19 PBMC Myeloid Cell Atlas	8.713E-6	2.849E-1	2.570E-5	2.820E-4	17	198	DYSF,GASK1B,FOLR3,SLA,AQP9,MYO1F,SORL1,BCL6,TSPO,TLE3,TNFAIP2,LUCAT1,QPCT,ITGA5,DPYD,LDLR,S1PR3
ToppCell Atlas	00fdee373eaa43c9ce897f2ba2ecbe94cedea93a	distal-3-Endothelial-Bronchial_Vessel_1|3 / Location, Lineage, Cell class (ontology) and Donor from 10X sequencing (macrophage renamed)	Human Lung Cell Atlas (HLCA)	8.713E-6	2.849E-1	2.570E-5	2.820E-4	17	198	A2M,GASK1B,FLT1,ANGPT2,SCARF1,SNCG,SPP1,ADAMTS18,COL18A1,ENPP2,PLAT,IGFBP2,INHBB,C1orf54,MMRN2,ELK3,SMAD1
ToppCell Atlas	0dac00a64fe08ec6669af3ddd4b82413b673233d	5'-GW_trimst-2-LymphNode-Hematopoietic-T_cells-SELL+_CD8_T|GW_trimst-2 / Celltypes from developing, pediatric, Crohn's, & adult GI tract	Cells of the human intestinal tract mapped across space and time	8.713E-6	2.849E-1	2.570E-5	2.820E-4	17	198	SATB1,SCML4,CLEC2D,SAMD3,ARHGAP9,RCAN3,CD6,CD8A,CRTAM,TXK,HSPA8,ACAP1,RIPOR2,PTPRC,FGD3,LCP2,CD96
ToppCell Atlas	898ef4f02443780f9b1fc08b73a165fda0ca5cde	PBMC_fresh-frozen-Mild-Moderate_convalescent_d36-51-Myeloid-Dendritic-conventional_dendritic_cell-DC_c2-CD1C|Mild-Moderate_convalescent_d36-51 / Compartment, severity and other cell annotations on 10x 3' data (130k)	Large Scale COVID-19 Single Cell Data (Ren et al.)	8.713E-6	2.849E-1	2.570E-5	2.820E-4	17	198	CPPED1,ATP8B4,MGST2,ALCAM,TSPAN33,SULF2,GOLIM4,RAB32,RAB31,GSN,CD1D,ENHO,TNFAIP2,CSF2RA,PID1,C1orf54,MCTP1
ToppCell Atlas	09be07ebfc3e49c3858e9b74605b69cf4fc28b56	5'-GW_trimst-2-SmallIntestine-Mesenchymal-fibroblastic-Stromal_1_(ADAMDEC1+)|GW_trimst-2 / Celltypes from developing, pediatric, Crohn's, & adult GI tract	Cells of the human intestinal tract mapped across space and time	8.713E-6	2.849E-1	2.570E-5	2.820E-4	17	198	DRAM1,CSMD3,ALDH1A3,ITGA8,RFTN1,SULF1,BMPER,PSD3,WFDC1,FSTL1,DAAM2,CDH13,PLAT,PTGES,SCARA5,PRKG1,DACH1
ToppCell Atlas	a3ac65295da7baed447786a302b01db1cc824db2	(1)_T_cell-(13)_Th17|(1)_T_cell / shred on Cell_type and subtype	Colon Immune Atlas from Gut Cell Atlas	8.713E-6	2.849E-1	2.570E-5	2.820E-4	17	198	MCAM,ANXA2,PRR5,B3GALT2,TRADD,ADAM19,RUNX2,TLE1,DUSP10,CCR6,KLF6,PTGER2,KIT,KLRB1,LGALS1,PBXIP1,CD96
ToppCell Atlas	33a09e67670fd4c3349a6aaec022b770ae49c9ad	5'-Adult-Appendix-Hematopoietic-T_cells|Adult / Celltypes from developing, pediatric, Crohn's, & adult GI tract	Cells of the human intestinal tract mapped across space and time	8.713E-6	2.849E-1	2.570E-5	2.820E-4	17	198	SATB1,SCML4,CLEC2D,SAMD3,NR4A2,CD6,HSPA8,ACAP1,ZNF831,PTGER4,PTPRC,TUBA1A,KLRB1,FGD3,LCP2,PBXIP1,CD96
ToppCell Atlas	65681b54d13c6997bd90a1c2a12314a80e964fe3	Immune|World / Lineage, Cell type, age group and donor	Human Lung Cells in 3 Age Groups (Wang et al.)	8.713E-6	2.849E-1	2.570E-5	2.820E-4	17	198	B3GNT5,VAV3,ALOX5,AOAH,SLA,AQP9,MYO1F,PAG1,STAC,LDLRAD4,SLC7A7,CSF2RA,ARHGAP18,ELMO1,PTPRC,MARCHF1,LCP2
ToppCell Atlas	328f1d5d8168e05edd301d3a0f2eb5c6cd1c67c8	5'-GW_trimst-1.5-LargeIntestine-Neuronal-neurons_A-Branch_A1_(iMN)|GW_trimst-1.5 / Celltypes from developing, pediatric, Crohn's, & adult GI tract	Cells of the human intestinal tract mapped across space and time	8.713E-6	2.849E-1	2.570E-5	2.820E-4	17	198	TUBB3,ZCCHC12,SNCG,PHYHIPL,TAC3,GNG3,GNG4,PCBP3,MCHR1,CHRNA3,TLX2,CNGB1,PPP1R1A,NRSN1,TUBA1A,DPYSL3,RET
ToppCell Atlas	9a1488d7e80a15a278f044fac09a4bcafa6800fe	10x5'-GI_large-bowel-Lymphocytic_T_CD8|GI_large-bowel / Manually curated celltypes from each tissue	Cross-tissue immune cell analysis reveals tissue-specific features in humans	8.713E-6	2.849E-1	2.570E-5	2.820E-4	17	198	ANXA2,AOAH,SLA,SCML4,CLEC2D,SAMD3,CD6,CD8A,CRTAM,HSPA8,MYL12B,PTGER2,PTGER4,PTPRC,KLRB1,LCP2,CD96
ToppCell Atlas	00a54af5267bfe0eeab6720bf890dc4b6b803bfd	Smart-start-Cell-Wel_seq-Non-neoplastic-Myeloid|Smart-start-Cell-Wel_seq / Platform, Oncotype, Lineage, Cell_class, celltype (level4), mutation group	Harmonized single-cell landscape, intercellular crosstalk and tumor architecture of glioblastoma	8.713E-6	2.849E-1	2.570E-5	2.820E-4	17	198	A2M,GPNMB,ALOX5,SLA,DENND3,SORL1,SPP1,CH25H,NR4A2,SLC7A7,KLF6,MAP3K8,DAB2,PTPRC,LPCAT2,LCP2,LHFPL2
ToppCell Atlas	285f729140b1df029c24f6ca1d2438470ac51794	LPS_IL1RA-Epithelial_alveolar-AT_2-Differentiating_AT2|LPS_IL1RA / Treatment groups by lineage, cell group, cell type	PretermPrimateLungAtlas	8.713E-6	2.849E-1	2.570E-5	2.820E-4	17	198	ATP8A1,TENT5A,LAMP3,SLC4A4,FILIP1,SLC39A8,BMP3,WWC1,SLC22A31,CFTR,ZNF385B,PTPRF,ARSJ,FOXP2,LDLR,P3H2,EPCAM
ToppCell Atlas	1847ce8c344c8a3e50f3cbbf758a38aba69f85b0	Smart-start-Cell-Wel_seq-Neoplastic-Stem-like-OPC-like-OPC-like-E|Smart-start-Cell-Wel_seq / Platform, Oncotype, Lineage, Cell_class, celltype (level4), mutation group	Harmonized single-cell landscape, intercellular crosstalk and tumor architecture of glioblastoma	8.713E-6	2.849E-1	2.570E-5	2.820E-4	17	198	FAM81B,SPA17,TPPP3,CLSPN,GABRG1,PEG10,CAPSL,CFAP300,SLC47A2,PIH1D2,COL21A1,DYNLRB2,TEKT1,SPATA4,ZBBX,TTC29,C11orf97
ToppCell Atlas	893036558a9ad86b57f9e735df35812e9d18739e	AT2_cells-Donor_03|World / lung cells shred on cell class, cell subclass, sample id	Pathobiology of Pulmonary Fibrosis (Reyfman et al., 2019)	8.713E-6	2.849E-1	2.570E-5	2.820E-4	17	198	DRAM1,MSMO1,FDFT1,SCD,COBLL1,SAMD5,LAMP3,PEG10,SLC39A8,SLCO4C1,PCDH9,CNR1,PARM1,INSIG1,ZNF385B,DHCR7,LDLR
ToppCell Atlas	229588189825b1080181db9515185677b742c668	3'-Pediatric_IBD-SmallIntestine-Mesenchymal-fibroblastic-Stromal_4_(MMP1+)|Pediatric_IBD / Celltypes from developing, pediatric, Crohn's, & adult GI tract	Cells of the human intestinal tract mapped across space and time	8.713E-6	2.849E-1	2.570E-5	2.820E-4	17	198	PRR16,BICC1,ANXA5,POPDC3,RAB31,FSTL1,RASSF8,TSPAN11,WNT5A,PTGES,IL11,PTGS1,DPYSL3,GLIS3,LGALS1,LOXL1,CLMP
ToppCell Atlas	934dacb67d71faa2f8732c39d7f8e64b0ee75396	10x5'-lymph-node_spleen-Myeloid_Monocytic-Classical_monocytes|lymph-node_spleen / Manually curated celltypes from each tissue	Cross-tissue immune cell analysis reveals tissue-specific features in humans	8.713E-6	2.849E-1	2.570E-5	2.820E-4	17	198	CPPED1,DYSF,GASK1B,ANXA2,FOLR3,ANXA5,AQP9,TSPO,RAB32,RAB31,SLC7A7,TNFAIP2,TNNT1,LUCAT1,HRH2,CFD,LGALS1
ToppCell Atlas	294a48ef6c0b89c7be948452cea79d23d3901e75	343B-Lymphocytic-NK_cells-NK_cell_A|Lymphocytic / Donor, Lineage, Cell class and subclass (all cells)	Tissue Stability Cell Atlas - Lung Cells	8.713E-6	2.849E-1	2.570E-5	2.820E-4	17	198	CITED2,TUBB4B,KLRF1,TENT5A,SLA,GADD45B,RAB8B,NR4A2,ARHGAP9,CRTAM,DUSP10,NR4A1,HSPA8,KLF6,MAP3K8,PTGER4,KLRB1
ToppCell Atlas	f88198e11e835ad53d339c312f8f7b7b0b5c02d3	Tracheal-NucSeq-Endothelial-Endothelia_vascular-VE_pulmonary_arterial|NucSeq / Cell types per location group and 10X technology with lineage, and cell group designations	A spatial multi-omics atlas of the human lung reveals a novel immune cell survival niche	8.713E-6	2.849E-1	2.570E-5	2.820E-4	17	198	GASK1B,JAG1,FLT1,PREX2,LIMS2,PRDM16,OVCH1-AS1,ST8SIA6,SULF1,TEK,HEY1,PLAT,SNCAIP,ITGA5,CRTAC1,TMTC1,MCTP1
ToppCell Atlas	dac7b68bb8f1c4d8aa7fdfada61f79956866e874	3'-GW_trimst-1-SmallIntestine-Neuronal-neurons_A-Branch_A1_(iMN)|GW_trimst-1 / Celltypes from developing, pediatric, Crohn's, & adult GI tract	Cells of the human intestinal tract mapped across space and time	8.713E-6	2.849E-1	2.570E-5	2.820E-4	17	198	TUBB3,FGF13,ASIC4,GDF10,TAC3,GNG3,GNG4,MCHR1,CHRNA3,TLX2,CNGB1,MOXD1,NRSN1,TUBA1A,DPP6,DPYSL3,RET
ToppCell Atlas	ba3b97bb3e1533df758e845bde7d82eb1525b057	LPS_IL1RA-Hematopoietic_Myeloid-Dendritic_cells|LPS_IL1RA / Treatment groups by lineage, cell group, cell type	PretermPrimateLungAtlas	8.713E-6	2.849E-1	2.570E-5	2.820E-4	17	198	ADCY7,TMC4,CD200R1,TSPAN33,NGLY1,SLC9A9,SULF2,SLC25A43,SEL1L3,RUNX2,GSN,BLNK,NR4A1,ACAP1,PTGER4,ST8SIA4,MARCHF1
ToppCell Atlas	70e62d815b2a0aa5327ff94d6f4d503176e007b9	PBMC-Severe-Myeloid-Classical_Monocyte-Classical_Monocyte-cMono_3|Severe / Location, Disease Group, Cell group, Cell class and sub_cluster (2021.03.09)	Integration of Multiple Sampling Location of COVID-19 Patients	8.713E-6	2.849E-1	2.570E-5	2.820E-4	17	198	CPPED1,DYSF,GASK1B,ANXA2,AQP9,BCL6,TSPO,RAB31,SLC7A7,TNFAIP2,TNNT1,QPCT,GCA,HRH2,CFD,MARCHF1,LGALS1
ToppCell Atlas	4a70a1ab40fe30b90acd97e4e36067db62acc905	3'-GW_trimst-2-SmallIntestine-Endothelial-blood_vessel_EC|GW_trimst-2 / Celltypes from developing, pediatric, Crohn's, & adult GI tract	Cells of the human intestinal tract mapped across space and time	8.713E-6	2.849E-1	2.570E-5	2.820E-4	17	198	A2M,DYSF,GASK1B,JCAD,FLT1,ANXA2,SCARF1,SNCG,TEK,PRND,IGFBP2,RAPGEF5,ITGA5,ELMO1,C1orf54,MMRN2,ELK3
ToppCell Atlas	aea2defa941adc8eeee601885cd13817ba108e57	Sepsis-URO-Lymphocyte-B-B_intermediate|URO / Disease, condition lineage and cell class	Integration of immune-mediated diseases (COVID-19 + Influenza + Sepsis + Multiple Sclerosis)	8.713E-6	2.849E-1	2.570E-5	2.820E-4	17	198	WNT16,KLHL14,RRAS2,COBLL1,CXXC5,BIRC3,CLEC2D,SWAP70,SEL1L3,TLE1,TRAF5,BLNK,CCR6,COL4A3,COL4A4,MARCHF1,GALNTL6
ToppCell Atlas	9ecf944984aade1bf902e3a92ea4d46a3696822f	3'-Parenchyma_lung-Endothelial-Blood_vessel_EC-capillary_endothelial_cell-EC_aerocyte_capillary|3' / 5'-vs-3', Tissue groups, Lineages, Lineage subclass, Cell_type2, Cell_subtype2_L4.5	The Integrated Human Lung Cell Atlas	8.713E-6	2.849E-1	2.570E-5	2.820E-4	17	198	NCALD,FLT1,COLEC10,SCARF1,CA4,TGFBR3,ENHO,TLE1,TSPAN4,TSPAN12,PDGFB,RAPGEF5,ITGA1,ITGA5,TMEM47,TUBA1A,TMEM100
ToppCell Atlas	2a361af16bf6ecec12f22bdf7926afc7e5ad45ae	PBMC_fresh-frozen-Severe-critical_convalescent_d14-21-Myeloid|Severe-critical_convalescent_d14-21 / Compartment, severity and other cell annotations on 10x 3' data (130k)	Large Scale COVID-19 Single Cell Data (Ren et al.)	8.713E-6	2.849E-1	2.570E-5	2.820E-4	17	198	CPPED1,GASK1B,ALOX5,ANXA5,TSPO,RAB32,SKAP2,RAB31,SLC7A7,CD1D,TNFAIP2,QPCT,GCA,CD300LF,CFD,MARCHF1,LGALS1
ToppCell Atlas	fa5c15a656d4132950092919600e270f1fd79abf	Parenchymal-NucSeq-Immune_Myeloid-Dendritic_cell-DC_1|NucSeq / Cell types per location group and 10X technology with lineage, and cell group designations	A spatial multi-omics atlas of the human lung reveals a novel immune cell survival niche	8.713E-6	2.849E-1	2.570E-5	2.820E-4	17	198	NCALD,DYSF,VAV3,TSPAN33,ADAM19,SULF2,LDLRAD4,ARHGAP9,IGSF21,PLCB2,ZBTB46,CSF2RA,MARCHF1,C1orf54,ENOX1,GDF7,TMEM132E
ToppCell Atlas	e7aa42e5fbd42c68f50cda4a8f3aa464c862c007	Control_saline-Epithelial_airway-airway_epithelial|Control_saline / Treatment groups by lineage, cell group, cell type	PretermPrimateLungAtlas	8.713E-6	2.849E-1	2.570E-5	2.820E-4	17	198	CAPN13,DNAH3,SLC1A2,ARG1,ARMC3,CAPSL,BMP3,DNAAF1,TSPAN19,WNT7B,TTLL6,FAM227A,TEKT1,VTCN1,NSUN7,ZBBX,TTC29
ToppCell Atlas	a699b365d3b6149f13f02b2e2ae9b6fdce761848	PND10-Mesenchymal-Mesenchymal_myocytic|PND10 / Age_group by Lineage, Lineage_subclass, Cell_type, subtypes-by-prolif	Mouse_Lung_DropSeq_E16-P28	8.713E-6	2.849E-1	2.570E-5	2.820E-4	17	198	ANXA5,GOLIM4,FSTL1,PAM,PRDM6,PLAT,PAMR1,WNT5A,CSRP2,ILK,NIBAN1,GPC6,LGALS1,LOX,LOXL1,LPP,LHFPL2
ToppCell Atlas	c4e7512f0e1d115f2be8acae6048eda8b6b640b2	LPS_IL1RA-Epithelial_alveolar-AT_2|LPS_IL1RA / Treatment groups by lineage, cell group, cell type	PretermPrimateLungAtlas	8.713E-6	2.849E-1	2.570E-5	2.820E-4	17	198	ATP8A1,TENT5A,LAMP3,SLC4A4,FILIP1,SLC39A8,BMP3,BTG3,WWC1,SLC22A31,ZNF385B,PTPRF,ARSJ,FOXP2,LDLR,P3H2,EPCAM
ToppCell Atlas	1fbec311f2c987ca90a023a5989128c05aa12d5c	3'-Adult-Distal_Rectal-Epithelial-epithelial_progenitor_cell-TA|Adult / Celltypes from developing, pediatric, Crohn's, & adult GI tract	Cells of the human intestinal tract mapped across space and time	8.713E-6	2.849E-1	2.570E-5	2.820E-4	17	198	CAPN13,SPON1,ANXA2,SORBS1,PAG1,BAIAP2L1,QPRT,SLC28A2,CFTR,PARM1,MFSD4A,LYPD6B,DAB2,TLN2,DSC2,MICALL2,EPCAM
ToppCell Atlas	e035380578c01b0243bfef29ca9b50cc17cce771	LPS_only-Epithelial_airway-airway_epithelial|LPS_only / Treatment groups by lineage, cell group, cell type	PretermPrimateLungAtlas	8.713E-6	2.849E-1	2.570E-5	2.820E-4	17	198	CAPN13,CCDC170,DNAH3,ARG1,HES4,CAPSL,SEL1L3,RUNX2,DNAAF1,SPINK8,WNT7B,LYPD6B,TDRD9,TEKT1,TDRD5,VTCN1,ZBBX
ToppCell Atlas	9f972f217d2c39d4c0f7d0d4227d0fffe8535b9d	Control_saline-Epithelial_alveolar-AT_1-AT1|Control_saline / Treatment groups by lineage, cell group, cell type	PretermPrimateLungAtlas	8.713E-6	2.849E-1	2.570E-5	2.820E-4	17	198	NDRG1,ALCAM,ANXA2,ANXA5,FILIP1,TNNT1,PDGFA,HPCAL1,ENTREP1,UTRN,COL4A3,COL4A4,EPS8L2,ARHGEF26,PTPRF,NDNF,EPCAM
ToppCell Atlas	4a481e1edb80b950c823ed926842cd5132cfb27f	NS-critical-LOC-Epithelial-Secretory_LYPD2|LOC / Location, Severity, dps_group, Lineage and Cell class of Upper airway (combined)	Upper Airway and Bronchi Atlas of COVID-19 Patients	8.713E-6	2.849E-1	2.570E-5	2.820E-4	17	198	ERBB3,RAMP1,F3,CAPN13,ALCAM,ANXA2,CHL1,CREB3L1,NR2F2,CLDN1,GSN,FER1L6,UPK1B,PTGES,MFSD4A,CMYA5,EPCAM
ToppCell Atlas	2af389b8ea5767ba56fe64d719afe5be3f9a43ec	(220)_CD8+_Cytotoxic_T_cell|World / immune cells in Peripheral Blood (logTPM normalization)	Human Blood Atlas	8.713E-6	2.849E-1	2.570E-5	2.820E-4	17	198	PRR5,MYO1F,SAMD3,CPNE7,B3GALT2,TGFBR3,CD6,CD8A,TLE1,ACAP1,PHACTR2,TENT5C,ZNF831,PTGER2,PTPRC,KLRB1,CD96
ToppCell Atlas	0b41b3d6c2db795320e8b65d40d85fb8b618cc34	Bronchial-NucSeq-Immune_Myeloid-Macrophage_other-Macro_CHIT1|NucSeq / Cell types per location group and 10X technology with lineage, and cell group designations	A spatial multi-omics atlas of the human lung reveals a novel immune cell survival niche	8.713E-6	2.849E-1	2.570E-5	2.820E-4	17	198	ATP8B4,NLN,MITF,GPNMB,ALOX5,STAC,TPRG1,GAS2L3,SLC7A7,TNFAIP2,TNS3,CD300LF,ARHGAP18,SLC36A1,DAB2,MARCHF1,LHFPL2
ToppCell Atlas	aa80315395cb5dffc25927c8a77cd2037aea8772	LPS_IL1RA_TNF-Epithelial_alveolar-AT_2|LPS_IL1RA_TNF / Treatment groups by lineage, cell group, cell type	PretermPrimateLungAtlas	8.713E-6	2.849E-1	2.570E-5	2.820E-4	17	198	CITED2,ATP8A1,TENT5A,LAMP3,FILIP1,SLC39A8,BMP3,BTG3,WWC1,SLC22A31,ZNF385B,PTPRF,ARSJ,FOXP2,LDLR,P3H2,EPCAM
ToppCell Atlas	40dd3333945aa0c9120296b75155c621f462dbe8	severe_COVID-19-Classical_Monocyte|severe_COVID-19 / disease group, cell group and cell class (v2)	PBMC Atlas of COVID-19 and Influenza Patients (Lee et al.)	8.713E-6	2.849E-1	2.570E-5	2.820E-4	17	198	CPPED1,JDP2,ANXA2,ANXA5,SH3BP2,AQP9,MYO1F,BCL6,TSPO,RAB31,SLC7A7,TNFAIP2,GCA,HRH2,RNF144B,CFD,LGALS1
ToppCell Atlas	75270600b5b29187dfa86f01f8f927ae0621cda4	wk_15-18-Endothelial-Blood_vessel_endothelial-intermediate_cap|wk_15-18 / Celltypes from embryonic and fetal-stage human lung	Human embryonic and fetal stage lung cell atlas	8.713E-6	2.849E-1	2.570E-5	2.820E-4	17	198	CD109,JCAD,FLT1,RGS5,LIMS2,SCARF1,CA4,TEK,PDGFB,IGFBP2,ARHGAP18,RAPGEF5,ITGA5,KIT,EGLN3,C1orf54,MMRN2
ToppCell Atlas	ab60faa27ab1f6c510154311d9658d770189f17b	myeloid-Monocyte|World / Lineage, cell class and subclass	Human Cord Blood Atlas	8.713E-6	2.849E-1	2.570E-5	2.820E-4	17	198	JDP2,ANXA2,FOLR3,MYO1F,TSPO,RAB32,RAB31,SLC7A7,TNFAIP2,MIR22HG,QPCT,GCA,MAP3K8,CSF2RA,RNF144B,CFD,LGALS1
ToppCell Atlas	604fb20ca1aaf8f07067a8e1593a30ba335891f7	5'-GW_trimst-2-SmallIntestine-Endothelial-blood_vessel_EC-Mature_venous_EC|GW_trimst-2 / Celltypes from developing, pediatric, Crohn's, & adult GI tract	Cells of the human intestinal tract mapped across space and time	8.713E-6	2.849E-1	2.570E-5	2.820E-4	17	198	A2M,CD109,DYSF,TUBA1B,TUBB4B,JCAD,FLT1,SCARF1,TPX2,NRP1,TEK,HMGB2,RAPGEF5,ITGA5,CDCA8,MMRN2,ELK3
ToppCell Atlas	51c220507bb05aa6338fec494b8ecf4902437708	PBMC-Severe-Myeloid-Classical_Monocyte-Classical_Monocyte-cMono_3|Severe / Location, Disease Group, Cell group, Cell class and sub_cluster (2021.03.01)	Integration of Multiple Sampling Location of COVID-19 Patients	8.713E-6	2.849E-1	2.570E-5	2.820E-4	17	198	CPPED1,DYSF,GASK1B,ANXA2,AQP9,BCL6,TSPO,RAB31,SLC7A7,TNFAIP2,TNNT1,QPCT,GCA,HRH2,CFD,MARCHF1,LGALS1
ToppCell Atlas	4961a3e9b953679648586afed04869ff36b81820	3'-Broncho-tracheal-Mesenchymal|3' / 5'-vs-3', Tissue groups, Lineages, Lineage subclass, Cell_type2, Cell_subtype2_L4.5	The Integrated Human Lung Cell Atlas	8.713E-6	2.849E-1	2.570E-5	2.820E-4	17	198	A2M,F10,SCN7A,BICC1,SFRP4,RGS5,ITGA8,GDF10,GFRA1,WFDC1,GSN,FSTL1,HSPB2,ABI3BP,MOXD1,SCARA5,KCNA5
ToppCell Atlas	fab3135f03cf23a9f04f0eed543a9dc181f39f5f	Parenchymal-NucSeq-Epithelial-Epi_submucosal-gland|NucSeq / Cell types per location group and 10X technology with lineage, and cell group designations	A spatial multi-omics atlas of the human lung reveals a novel immune cell survival niche	8.713E-6	2.849E-1	2.570E-5	2.820E-4	17	198	CAPN13,ALDH1A3,HES4,CHL1,PDE10A,RUNX2,CFTR,WNT5A,VSTM2L,LYPD6,LYPD6B,KLK10,PVT1,GALNT14,RARB,VTCN1,KLHL5
ToppCell Atlas	a3bd099ef0e606c2da690a6fcf6f79e9360c9c9f	PBMC_fresh-frozen-Severe-critical_progression_d03-09-Lymphocytic|Severe-critical_progression_d03-09 / Compartment, severity and other cell annotations on 10x 3' data (130k)	Large Scale COVID-19 Single Cell Data (Ren et al.)	8.713E-6	2.849E-1	2.570E-5	2.820E-4	17	198	A2M,KLRF1,RRAS2,COBLL1,BIRC3,SCML4,CLEC2D,SAMD3,SEL1L3,PIM2,HIP1R,CD6,CD8A,TXK,TENT5C,KLRB1,CD96
ToppCell Atlas	85cc919dd08f5417ece868ff8fcf92531f633ca1	medial-Hematologic-CD4+_Memory/Effector_T-2|medial / Location, Lineage, Cell class (ontology) and Donor from 10X sequencing (macrophage renamed)	Human Lung Cell Atlas (HLCA)	8.713E-6	2.849E-1	2.570E-5	2.820E-4	17	198	SLA,SCML4,CLEC2D,CPNE7,ADAM19,PIM2,RUNX2,CD6,CCR6,ACAP1,TENT5C,PTGER4,PTPRC,KLRB1,NIBAN1,PBXIP1,CD96
ToppCell Atlas	eeec789d226171f30799577cc37c07bdced2e3cb	Epithelial_cells|World / Immune cells in Kidney/Urine in Lupus Nephritis	Rheumatoid Arthritis and Lupus Nephritis Atlas	8.713E-6	2.849E-1	2.570E-5	2.820E-4	17	198	TRPM3,FAM151A,BICC1,WWC1,TCEA3,NR2F2,QPRT,BEND7,BHMT2,DMGDH,LRRC19,DAB2,BDH2,PAX8,KCNJ15,DIO1,TLN2
ToppCell Atlas	3f21354eb3e5f0949aec21dc2a8940e70464ecc7	medial-Hematologic-OLR1+_Classical_Monocyte|medial / Location, Lineage, Cell class (ontology) and Donor from 10X sequencing (macrophage renamed)	Human Lung Cell Atlas (HLCA)	8.713E-6	2.849E-1	2.570E-5	2.820E-4	17	198	B3GNT5,AQP9,ADAM19,SLC39A8,MIR4435-2HG,RAB31,TLE3,LUCAT1,HRH2,PTGER2,KCNJ15,PID1,LCP2,LHFPL2,ZNF727,CYTOR,ELK3
ToppCell Atlas	3bc51cfd37b289cc3e866b54ce55a298e5eff690	AT1-AT2_cells-Myositis-ILD_01|World / lung cells shred on cell class, cell subclass, sample id	Pathobiology of Pulmonary Fibrosis (Reyfman et al., 2019)	8.733E-6	2.856E-1	2.574E-5	2.824E-4	15	158	ERBB3,ALDH1A3,CCDC150,TMC4,HES4,MYO16,GPRC5A,BEND7,COL4A4,SHISAL1,JUP,NTM,GAS6-DT,DPYSL3,DSG2
ToppCell Atlas	7274f020c0ecf216da4b6689c62bc5f49c29b6f3	BALF-PFMC-Severe-critical_progression_d12-22_no-steroids-Lymphocytic-Lymphocytic_ILC-NK_cell-NK_c01-FCGR3A|Severe-critical_progression_d12-22_no-steroids / Compartment, severity and other cell annotations on 10x 3' data (130k)	Large Scale COVID-19 Single Cell Data (Ren et al.)	8.733E-6	2.856E-1	2.574E-5	2.824E-4	15	158	KLRF1,ATP8A1,SAMD3,SORL1,NPY1R,ARHGAP9,TXK,PLCB2,PPARA,EGOT,LIN28B-AS1,PTGER2,PTPRC,KLRB1,CD96
ToppCell Atlas	f61ebe3a316e4259387cd9da83707f15e6473cae	E18.5-Immune-Immune_Myeloid-Monocytic-Macrophage-AM-AM_prolif|E18.5 / Age_group by Lineage, Lineage_subclass, Cell_type, subtypes-by-prolif	Mouse_Lung_DropSeq_E16-P28	8.733E-6	2.856E-1	2.574E-5	2.824E-4	15	158	F10,SH3BP2,APRT,CD200R1,SLC7A2,SPINK2,SULF2,YDJC,RAB32,RUNX2,TNFAIP2,CD300LF,DAB2,PTPRC,LCP2
ToppCell Atlas	ab05f6d7968ccd6d3826cd71b763dbedc83822c3	metastatic_Brain-Fibroblasts-Myofibroblasts|Fibroblasts / Location, Cell class and cell subclass	Human Metastatic Lung Adenocarcinoma (Nayoung Kim et al)	8.733E-6	2.856E-1	2.574E-5	2.824E-4	15	158	TNIP3,DNAH3,SFRP1,ASB4,PRDM16,BTC,GLUD2,HSPB3,RPH3AL,MFSD4A,KLK4,DYNLRB2,DPYSL3,MEGF6,KLHDC8A
ToppCell Atlas	a2efcc184ef13d81373e3690253ba35f6be09c5f	facs-Brain_Non-Myeloid-Cortex-24m-Endothelial-endothelial_cell|Brain_Non-Myeloid / Brain_Non-Myeloid_Brain_Myeloid - method, tissue, subtissue, age, lineage, cell ontology and free annotation	Mouse Aging Atlas- Tabula Muris Senis	8.733E-6	2.856E-1	2.574E-5	2.824E-4	15	158	JCAD,FLT1,FN1,ANXA2,CLEC2D,TSPO,WFDC1,TEK,PDGFB,WNT5A,MYL12B,ST8SIA4,C1orf54,C1orf115,MMRN2
ToppCell Atlas	8844fba9c1e41f062edf3110d025f33b86afb951	facs-Lung-EPCAM-18m-Lymphocytic-NK_cell|Lung / Lung_Trachea - method, tissue, subtissue, age, lineage, cell ontology and free annotation	Mouse Aging Atlas- Tabula Muris Senis	8.733E-6	2.856E-1	2.574E-5	2.824E-4	15	158	SATB1,TRPV2,SAMD3,CPNE7,B3GALT2,PIM2,QPRT,RAB37,TXK,IL12RB2,ACAP1,RIPOR2,PTPRC,LGALS1,CD96
ToppCell Atlas	e52eff2bd1e7e0ce9c278ed5109802865e0fe69c	facs-Brain_Non-Myeloid-Cortex-24m-Endothelial|Brain_Non-Myeloid / Brain_Non-Myeloid_Brain_Myeloid - method, tissue, subtissue, age, lineage, cell ontology and free annotation	Mouse Aging Atlas- Tabula Muris Senis	8.733E-6	2.856E-1	2.574E-5	2.824E-4	15	158	JCAD,FLT1,FN1,ANXA2,CLEC2D,TSPO,WFDC1,TEK,PDGFB,WNT5A,MYL12B,ST8SIA4,C1orf54,C1orf115,MMRN2
ToppCell Atlas	03281e87780e3bacd089903383c016d03c373bf7	Transplant_Alveoli_and_parenchyma-Epithelial-Club|Transplant_Alveoli_and_parenchyma / Tissue, Lineage and Cell class of Lung Cells from 10X	A Cellular Census of Human Lungs (Vieira Braga et al)	8.733E-6	2.856E-1	2.574E-5	2.824E-4	15	158	CAPN13,ALDH1A3,ASB4,SLC4A4,TMEM150C,GNG3,HAP1,FER1L6,PPP1R1A,VSTM2L,AGMO,LYPD6B,KLK10,RARB,VTCN1
ToppCell Atlas	ba9998cbf786c515d30fe42de02c7a246db1b6f9	facs-Brain_Non-Myeloid-Cortex-24m-Endothelial-Endothelial_cell|Brain_Non-Myeloid / Brain_Non-Myeloid_Brain_Myeloid - method, tissue, subtissue, age, lineage, cell ontology and free annotation	Mouse Aging Atlas- Tabula Muris Senis	8.733E-6	2.856E-1	2.574E-5	2.824E-4	15	158	JCAD,FLT1,FN1,ANXA2,CLEC2D,TSPO,WFDC1,TEK,PDGFB,WNT5A,MYL12B,ST8SIA4,C1orf54,C1orf115,MMRN2
ToppCell Atlas	35aee1c3b92169e73569331022833cb44ab7e7e8	Control-Epithelial_airway|Control / V2 postpublication: Rhesus Genome Updated; Treatment groups by lineage, cell_type_level1, cell_type_level2	PretermPrimateLungAtlas	8.733E-6	2.856E-1	2.574E-5	2.824E-4	15	158	CAPN13,ADGRF4,DEGS2,DNAH3,ARG1,DNAH11,ARMC3,BMP3,TSPAN19,TMPRSS11D,WNT7B,TTLL6,KCTD4,VTCN1,ZBBX
ToppCell Atlas	c56607cba9a3719ac6d573d970686053e1676985	facs-Lung-EPCAM-18m-Lymphocytic-Natural_Killer|Lung / Lung_Trachea - method, tissue, subtissue, age, lineage, cell ontology and free annotation	Mouse Aging Atlas- Tabula Muris Senis	8.733E-6	2.856E-1	2.574E-5	2.824E-4	15	158	SATB1,TRPV2,SAMD3,CPNE7,B3GALT2,PIM2,QPRT,RAB37,TXK,IL12RB2,ACAP1,RIPOR2,PTPRC,LGALS1,CD96
ToppCell Atlas	34b284a62cc3fb90429ce579fd8cb8a60178091b	TCGA-Kidney-Solid_Tissue_Normal-Kidney-Kidney_normal_tissue-5|TCGA-Kidney / Sample_Type by Project: Shred V9	TCGA OncoMap	8.733E-6	2.856E-1	2.574E-5	2.824E-4	15	158	FAM151A,SCN7A,FGF1,GPC5,SFRP1,PLA2R1,CLDN16,RALYL,KCNK10,SLC28A2,NKD1,DIO1,DPP6,ZNF488,SPATA13
ToppCell Atlas	f1d1a51a79afdddc82e73cd29b3240e3e973db28	LPS-IL1RA-Hematopoietic_Mast-Mast_cells-Mast-cells|LPS-IL1RA / V2 postpublication: Rhesus Genome Updated; Treatment groups by lineage, cell_type_level1, cell_type_level2	PretermPrimateLungAtlas	8.764E-6	2.866E-1	2.582E-5	2.833E-4	14	139	ATP8B4,TRPV2,ALOX5,SFRP4,RHEX,B3GALT2,ST8SIA6,GNG3,SLC38A8,RAB37,LRRC63,IL7,ACAP1,NUP62CL
ToppCell Atlas	a957ea4e581646c76b16b6a7f89579b8c7ac35b6	primary_visual_cortex-Non-neuronal-oligodendrocyte-Oligo-OPC_Pdgfra_Grm5|primary_visual_cortex / Per Region, Lineage, Cell class, Cell type, Cell subtype	Shared and distinct transcriptomic cell types across neocortical areas	8.764E-6	2.866E-1	2.582E-5	2.833E-4	14	139	ERBB3,FABP7,GPC5,COBLL1,LIMS2,SASH1,GUCY2F,SH3D19,SCRG1,LPCAT2,DPYD,FIGN,ZNF488,TMEM100
ToppCell Atlas	b93e1da87d44e55d75e8cc1b87c2970645679c01	COVID-19_Moderate-B_cell|World / disease group, cell group and cell class	PBMC Atlas of COVID-19 Patients (Arunachalam et al.)	8.764E-6	2.866E-1	2.582E-5	2.833E-4	14	139	ERBB3,COBLL1,MAGI3,ARL4D,RHEBL1,STK33,LAMP3,SWAP70,VSTM2B,NIPAL1,PAWR,LYPD6B,PTPRK,CATSPERB
ToppCell Atlas	f75591988bbbeba073b66329a3437cb9b02f7648	myeloid-Dendritic_cell-Plasmacytoid_dendritic_cell|myeloid / Lineage, cell class and subclass	Human Cord Blood Atlas	8.915E-6	2.915E-1	2.618E-5	2.873E-4	16	178	LCNL1,SCN9A,COBLL1,AR,RHEX,NRP1,LDLRAD4,KCNK10,ENPP2,BLNK,PLCB4,SNCAIP,SCARA5,KCNA5,P3H2,LHFPL2
ToppCell Atlas	6765c6970b1f2b719a20d2afd7471e1c262f3fc4	PBMC_fresh-frozen-Mild-Moderate_convalescent_d36-51-Lymphocytic-Lymphocytic_B-Plasma_cell-B_c05-MZB1-XBP1|Mild-Moderate_convalescent_d36-51 / Compartment, severity and other cell annotations on 10x 3' data (130k)	Large Scale COVID-19 Single Cell Data (Ren et al.)	8.915E-6	2.915E-1	2.618E-5	2.873E-4	16	178	KLHL14,COBLL1,RHEX,TP63,ADAM19,MYO1D,SEL1L3,COL18A1,BLNK,GMPPB,PARM1,COL4A3,COL4A4,WFS1,NT5DC2,TENT5C
ToppCell Atlas	15a99080e9f669572ab6d82934f324e6714846c1	facs-Marrow-Granulocytes-18m-Myeloid-granulocytopoietic_cell|Marrow / Spleen_Marrow_Thymus - method, tissue, subtissue, age, lineage, cell ontology and free annotation	Mouse Aging Atlas- Tabula Muris Senis	8.915E-6	2.915E-1	2.618E-5	2.873E-4	16	178	DRAM1,SPC25,JDP2,MGST2,ALOX5,AGPAT2,TPX2,GOLIM4,CCNF,SLCO4C1,TNNT1,SGMS2,GCA,INCENP,PTGS1,CDCA8
ToppCell Atlas	9423e209de94d26e96117581c95dc069850225d3	droplet-Tongue-nan-24m-Myeloid-basal_cell|Tongue / Tongue_Heart_Limb_Muscle_Aorta_Diaphragm - method, tissue, subtissue, age, lineage, cell ontology and free annotation	Mouse Aging Atlas- Tabula Muris Senis	8.915E-6	2.915E-1	2.618E-5	2.873E-4	16	178	ATP8B4,RAMP1,SATB1,SLA,CD200R1,SCML4,RFTN1,CD6,CD8A,CRTAM,CCR6,PTPRC,ARNT2,LCP2,GNB4,CD96
ToppCell Atlas	200308e109abb7e6f8816a6f8cce6d56862d4098	facs-Marrow-Granulocytes-18m-Myeloid-granulocytopoietic_cell|Marrow / Spleen_Marrow_Thymus - method, tissue, subtissue, age, lineage, cell ontology and free annotation	Mouse Aging Atlas- Tabula Muris Senis	8.915E-6	2.915E-1	2.618E-5	2.873E-4	16	178	DRAM1,SPC25,JDP2,MGST2,ALOX5,AGPAT2,TPX2,GOLIM4,CCNF,SLCO4C1,TNNT1,SGMS2,GCA,INCENP,PTGS1,CDCA8
ToppCell Atlas	4df6218b20c2f076c22346d23260964cc0d73e65	renal_cortex_nuclei-Adult_normal_reference-Epithelial-Distal_tubule_epithelial_cell-kidney_loop_of_Henle_thick_ascending_limb_epithelial_cell-Medullary_Thick_Ascending_Limb_Cell|Adult_normal_reference / Celltypes from Cells and Nuclei per compartment and clinical group	Integrated Single-nucleus and Single-cell RNA-seq of the Adult Human Kidney	8.915E-6	2.915E-1	2.618E-5	2.873E-4	16	178	GPC5,KLHL14,VAT1L,KCNIP4,PRDM16,GPC3,ASTN2,GRM1,CGNL1,PCDH9,NR2F2-AS1,MFSD4A,PPP1R1A,ARNT2,FOXP2,RP1
ToppCell Atlas	6bef4ef48f649c6e38ae732bc08e6d7814db588b	droplet-Bladder-BLADDER-1m-Endothelial-nan|Bladder / Skin_Bladder_Kidney_Mammary_Gland - method, tissue, subtissue, age, lineage, cell ontology and free annotation	Mouse Aging Atlas- Tabula Muris Senis	8.915E-6	2.915E-1	2.618E-5	2.873E-4	16	178	DYSF,GASK1B,FLT1,RGS5,SCARF1,SLC7A2,CLSPN,KLHL4,TEK,PDGFB,CRHR2,FAM227A,ST8SIA4,KIT,ZMAT4,C1orf115
ToppCell Atlas	a9a8567d8fdc0fffd612fee16b5b29ef7b1c9307	facs-Lung-nan-3m-Lymphocytic-CD4-positive,_alpha-beta_T_cell|Lung / Lung_Trachea - method, tissue, subtissue, age, lineage, cell ontology and free annotation	Mouse Aging Atlas- Tabula Muris Senis	8.915E-6	2.915E-1	2.618E-5	2.873E-4	16	178	DAPL1,SATB1,FGF13,SCML4,ST8SIA6,CD6,CD8A,SLC28A2,DUSP10,RAB37,TXK,TRHDE,RIPOR2,FAM78A,PTPRC,CD96
ToppCell Atlas	41745a589567ca5ea6d06331f4c8da03595b5f5c	facs-Marrow-T-cells-3m-Myeloid-basophil|Marrow / Spleen_Marrow_Thymus - method, tissue, subtissue, age, lineage, cell ontology and free annotation	Mouse Aging Atlas- Tabula Muris Senis	8.915E-6	2.915E-1	2.618E-5	2.873E-4	16	178	ALOX5,AQP9,CD200R1,SLC9A9,MYO1D,STX3,ST8SIA6,GNG4,HGF,FAM110C,CNGA1,ITGA1,SEC16B,NIBAN1,LAMA5,ST6GALNAC5
ToppCell Atlas	693f1135d9c5545945e80c7ba3d098afc0ccac29	PBMC_fresh-frozen-Mild-Moderate_convalescent_d36-51-Lymphocytic-Lymphocytic_B-Plasma_cell|Mild-Moderate_convalescent_d36-51 / Compartment, severity and other cell annotations on 10x 3' data (130k)	Large Scale COVID-19 Single Cell Data (Ren et al.)	8.915E-6	2.915E-1	2.618E-5	2.873E-4	16	178	KLHL14,COBLL1,RHEX,TP63,ADAM19,MYO1D,SEL1L3,COL18A1,BLNK,GMPPB,PARM1,COL4A3,COL4A4,WFS1,NT5DC2,TENT5C
ToppCell Atlas	09475e522dc1b8cf9ff1c25de5d1e3082b162948	3'-Distal_airway-Mesenchymal-Fibroblastic-fibroblastic_type_2-Peribronchial_fibroblasts|3' / 5'-vs-3', Tissue groups, Lineages, Lineage subclass, Cell_type2, Cell_subtype2_L4.5	The Integrated Human Lung Cell Atlas	8.915E-6	2.915E-1	2.618E-5	2.873E-4	16	178	A2M,SCN7A,SGCD,ITGA8,FAM180A,GDF10,GPC3,CACNA2D1,FSTL1,DAAM2,IGFN1,ABI3BP,MOXD1,KCNJ12,LOXL1,CATSPERB
ToppCell Atlas	eb940dd64c973f68bcaad6069d3bd56383329db5	facs-Marrow-T-cells-3m-Myeloid-basophil|Marrow / Spleen_Marrow_Thymus - method, tissue, subtissue, age, lineage, cell ontology and free annotation	Mouse Aging Atlas- Tabula Muris Senis	8.915E-6	2.915E-1	2.618E-5	2.873E-4	16	178	ALOX5,AQP9,CD200R1,SLC9A9,MYO1D,STX3,ST8SIA6,GNG4,HGF,FAM110C,CNGA1,ITGA1,SEC16B,NIBAN1,LAMA5,ST6GALNAC5
ToppCell Atlas	5ecbea15efd304057aef826ec2f385997bfaf0c9	facs-Lung-nan-3m-Lymphocytic-CD4+_T|Lung / Lung_Trachea - method, tissue, subtissue, age, lineage, cell ontology and free annotation	Mouse Aging Atlas- Tabula Muris Senis	8.915E-6	2.915E-1	2.618E-5	2.873E-4	16	178	DAPL1,SATB1,FGF13,SCML4,ST8SIA6,CD6,CD8A,SLC28A2,DUSP10,RAB37,TXK,TRHDE,RIPOR2,FAM78A,PTPRC,CD96
ToppCell Atlas	f5d83ad082e31d5601890d245b9fb4f9ef6a062b	PBMC-Convalescent-Hematopoietic-Platelet|Convalescent / Location, Disease Group, Cell group, Cell class and sub_cluster (2021.03.09)	Integration of Multiple Sampling Location of COVID-19 Patients	8.915E-6	2.915E-1	2.618E-5	2.873E-4	16	178	MEIS1,TSPAN33,SNCA,ASAP2,GMPR,RAB32,WWC1,SPX,FSTL1,PDGFA,RGS6,DAB2,FNBP1L,PTGS1,GADD45A,EGLN3
ToppCell Atlas	000d25f3f13cc76cf39c46c312c6fafc2ea4f368	3'-Distal_airway-Mesenchymal-Fibroblastic-fibroblastic_type_2|3' / 5'-vs-3', Tissue groups, Lineages, Lineage subclass, Cell_type2, Cell_subtype2_L4.5	The Integrated Human Lung Cell Atlas	8.915E-6	2.915E-1	2.618E-5	2.873E-4	16	178	A2M,SCN7A,SGCD,ITGA8,FAM180A,GDF10,GPC3,CACNA2D1,FSTL1,DAAM2,IGFN1,ABI3BP,MOXD1,KCNJ12,LOXL1,CATSPERB
ToppCell Atlas	ccd37575b60102f5e647c01546e8ff8fec638bd7	facs-Lung-18m-Endothelial-venous_endothelial-vein_endothelial_cell-vein_endothelial_cell|18m / method, tissue, age, lineage, sublineage, cell ontologies, cell type and subtype	Mouse Aging Atlas- Tabula Muris Senis (Lung and Trachea)	8.915E-6	2.915E-1	2.618E-5	2.873E-4	16	178	GASK1B,JAG1,ARHGAP20,FLT1,RGS5,SAMD5,SLC22A1,SNCG,NRP2,CH25H,TEK,NR2F2,FSTL1,CSRP2,PTGS1,KCNC2
ToppCell Atlas	87b04753650e45f12299c8456fb980d6c0d5961c	facs-Lung-18m-Endothelial-venous_endothelial|18m / method, tissue, age, lineage, sublineage, cell ontologies, cell type and subtype	Mouse Aging Atlas- Tabula Muris Senis (Lung and Trachea)	8.915E-6	2.915E-1	2.618E-5	2.873E-4	16	178	GASK1B,JAG1,ARHGAP20,FLT1,RGS5,SAMD5,SLC22A1,SNCG,NRP2,CH25H,TEK,NR2F2,FSTL1,CSRP2,PTGS1,KCNC2
ToppCell Atlas	cda7695411655bd6d0ba69e5041ca7530a9dad3a	Posterior_cortex-Endothelial-ENDOTHELIAL_TIP|Posterior_cortex / BrainAtlas - Mouse McCarroll V32	Mouse Adult Brain Overview (690k cells, 9 regions, 565 cell clusters)	8.915E-6	2.915E-1	2.618E-5	2.873E-4	16	178	DAPL1,FZD7,BICC1,FAM180A,ECRG4,SPP1,ALDH1A2,GPRC5A,QPRT,PRDM6,PTGES,IGFBP2,BDH2,LOXL1,SLC47A1,ARHGAP28
ToppCell Atlas	5b19dbf9dc8e41e6a16a2abbb798d49ee8d8653f	wk_20-22-Hematologic_Lymphocytic-NK-Activated_NK|wk_20-22 / Celltypes from embryonic and fetal-stage human lung	Human embryonic and fetal stage lung cell atlas	8.915E-6	2.915E-1	2.618E-5	2.873E-4	16	178	RAMP1,KLRF1,SLA,SAMD3,TGFBR3,CD8A,CRTAM,SDF2L1,IL12RB2,SLC30A3,PVT1,KLRB1,BCL2L11,LCP2,CD96,SPATA13
ToppCell Atlas	812e261d9cbdc74fafe3c5c3422151c1cfacb22d	PBMC-Convalescent-Lymphocyte-B-B_cell-B_intermediate-B_intermediate-1|Convalescent / Location, Disease Group, Cell group, Cell class and sub_cluster (2021.03.01)	Integration of Multiple Sampling Location of COVID-19 Patients	8.915E-6	2.915E-1	2.618E-5	2.873E-4	16	178	KLHL14,ALOX5,COBLL1,CXXC5,BIRC3,DNAH11,ADAM19,SWAP70,SEL1L3,TLE1,PAWR,BLNK,CCR6,IL7,MARCHF1,NETO1
ToppCell Atlas	d3cbdec9d75f076e565baca05ede292cca7758a4	droplet-Liver-LIVER_HEP-30m-Lymphocytic-B_cell|Liver / Large_Intestine_Pancreas_Liver - method, tissue, subtissue, age, lineage, cell ontology and free annotation	Mouse Aging Atlas- Tabula Muris Senis	8.915E-6	2.915E-1	2.618E-5	2.873E-4	16	178	SCN4B,SCN9A,KLHL14,SPHKAP,KCNIP4,GNG4,KCNK10,SNTG1,MYOT,SGPP2,PPP1R1A,CMYA5,OOSP1,KCND2,ENOX1,RESP18
ToppCell Atlas	5cf12927f0756c4d8a289fe4308d736382e6212e	droplet-Fat-SCAT-30m-Mesenchymal-nan|Fat / Fat_BAT_GAT_MAT_SCAT - method, tissue, subtissue, age, lineage, cell ontology and free annotation	Mouse Aging Atlas- Tabula Muris Senis	8.915E-6	2.915E-1	2.618E-5	2.873E-4	16	178	JDP2,F3,ALPK3,SFRP4,VAT1L,AVPR1A,GPC3,KIAA2012,CLDN1,GSN,DAAM2,DNAAF1,HSPB2,TSPAN11,SCARA5,ANKDD1B
ToppCell Atlas	142879e9393e721f9b05a6bb46995c9d6d713c95	TCGA-Ovary-Primary_Tumor-Ovarian_Carcinoma-Serous_Cystadenocarcinoma-6|TCGA-Ovary / Sample_Type by Project: Shred V9	TCGA OncoMap	8.915E-6	2.915E-1	2.618E-5	2.873E-4	16	178	TMEM200A,GASK1B,DACT1,FGF1,ALDH1A3,BICC1,SFRP4,FN1,CREB3L1,PRKG1,ITGA5,NTM,ENOX1,RGS4,LOX,CLMP
ToppCell Atlas	a95bb77a2c2ce7c38989e6f971812f7ee9f5bd4b	3'-Adult-Distal_Rectal-Epithelial-Tuft-related|Adult / Celltypes from developing, pediatric, Crohn's, & adult GI tract	Cells of the human intestinal tract mapped across space and time	8.915E-6	2.915E-1	2.618E-5	2.873E-4	16	178	BIRC3,IGFL2-AS1,RGS9,EPB41L4A,CA4,GSN,TNFAIP2,CLGN,CHRM5,LUCAT1,AGMO,CSRP2,MYL12B,DRD2,DSC2,ARHGAP28
ToppCell Atlas	d10ed2543c96e1a2373f847e0b82144771e26d07	10x5'-GI_large-bowel-Mast|GI_large-bowel / Manually curated celltypes from each tissue	Cross-tissue immune cell analysis reveals tissue-specific features in humans	8.915E-6	2.915E-1	2.618E-5	2.873E-4	16	178	CPPED1,SCN7A,MITF,ALOX5,RHEX,FREM1,STX3,GPC3,ST8SIA6,GMPR,CCN3,PLAT,CD300LF,PTGS1,KIT,MCTP1
ToppCell Atlas	51c59dabf2d7aef1b1964f6f766d5ec07ef90f5a	TCGA-Liver-Primary_Tumor-Hepatocellular_Carcinoma-Hepatocellular_Carcinoma-1|TCGA-Liver / Sample_Type by Project: Shred V9	TCGA OncoMap	8.915E-6	2.915E-1	2.618E-5	2.873E-4	16	178	DEGS2,TMEM200C,NXNL2,LOXL1-AS1,TMTC2,EPB41L4A,MBOAT2,DUSP18,SHISA9,WNT7B,CTBP2,PIH1D2,PTPN14,CIMIP5,VTCN1,GLIS3
ToppCell Atlas	b4848b95f2b449c9fac9b5560d959af1788a6f3b	Healthy-B_memory|World / disease group, cell group and cell class	PBMC Atlas of COVID-19 Patients (Arunachalam et al.)	8.915E-6	2.915E-1	2.618E-5	2.873E-4	16	178	COBLL1,CXXC5,BIRC3,SWAP70,SEL1L3,PAWR,NXPH4,CCR6,COL4A3,COL4A4,CNTNAP2,LYPD6B,MTARC2,MARCHF1,GLRA3,GDF7
ToppCell Atlas	df2ecd3214590b914f2762db57efe780ba038db3	Children_(3_yrs)|World / Lineage, Cell type, age group and donor	Human Lung Cells in 3 Age Groups (Wang et al.)	8.915E-6	2.915E-1	2.618E-5	2.873E-4	16	178	CPPED1,SCD,ALCAM,GPNMB,ALOX5,MYO1F,STAC,OVCH1-AS1,LANCL1-AS1,SGMS2,KLF6,OVCH1,ZNF385B,PTPRC,MARCHF1,NIBAN1
ToppCell Atlas	ebfae386a518ea33911ba3ff40464c94d18ef695	facs-Lung-18m-Endothelial-venous_endothelial-vein_endothelial_cell|18m / method, tissue, age, lineage, sublineage, cell ontologies, cell type and subtype	Mouse Aging Atlas- Tabula Muris Senis (Lung and Trachea)	8.915E-6	2.915E-1	2.618E-5	2.873E-4	16	178	GASK1B,JAG1,ARHGAP20,FLT1,RGS5,SAMD5,SLC22A1,SNCG,NRP2,CH25H,TEK,NR2F2,FSTL1,CSRP2,PTGS1,KCNC2
ToppCell Atlas	35de8f791b0e78a6caf52ff095f05e204a59e828	3'-Distal_airway-Mesenchymal-Fibroblastic-fibroblastic_type_2-Peribronchial_fibroblasts-Peribronchial_fibroblasts_L.2.1.3.0|3' / 5'-vs-3', Tissue groups, Lineages, Lineage subclass, Cell_type2, Cell_subtype2_L4.5	The Integrated Human Lung Cell Atlas	8.915E-6	2.915E-1	2.618E-5	2.873E-4	16	178	A2M,SCN7A,SGCD,ITGA8,FAM180A,GDF10,GPC3,CACNA2D1,FSTL1,DAAM2,IGFN1,ABI3BP,MOXD1,KCNJ12,LOXL1,CATSPERB
ToppCell Atlas	7ac71e245864be2e8daecf555ff68235bd05827c	3'_v3-bone_marrow-Lymphocytic_Invariant-Inducer-like-MAIT|bone_marrow / Manually curated celltypes from each tissue	Cross-tissue immune cell analysis reveals tissue-specific features in humans	8.915E-6	2.915E-1	2.618E-5	2.873E-4	16	178	SATB1,PRR5,CPNE7,B3GALT2,MPPED2,RUNX2,CD8A,TLE1,CCR6,KLF6,PKDCC,PHACTR2,ZNF831,KLRB1,PBXIP1,CD96
ToppCell Atlas	375156ba1c7b8592bf733c75f24968161f7cfa09	kidney_cells-Adult_normal_reference-Endothelial-blood_vessel_endothelial_cell_of_kidney-capillary-immature_endothelial_cell-Peritubular_Capilary_Endothelial_Cell__prolif|Adult_normal_reference / Celltypes from Cells and Nuclei per compartment and clinical group	Integrated Single-nucleus and Single-cell RNA-seq of the Adult Human Kidney	8.915E-6	2.915E-1	2.618E-5	2.873E-4	16	178	A2M,JDP2,FGFR1,JCAD,FLT1,FN1,LIMS2,RADIL,CA4,SASH1,HAP1,GSN,PDGFB,RARB,TMTC1,NETO1
ToppCell Atlas	8fc5f735afa25ae43c2acb1c710ade6e9e093e3c	10x5'-GI_large-bowel-Mast-Mast_cells|GI_large-bowel / Manually curated celltypes from each tissue	Cross-tissue immune cell analysis reveals tissue-specific features in humans	8.915E-6	2.915E-1	2.618E-5	2.873E-4	16	178	CPPED1,SCN7A,MITF,ALOX5,RHEX,FREM1,STX3,GPC3,ST8SIA6,GMPR,CCN3,PLAT,CD300LF,PTGS1,KIT,MCTP1
ToppCell Atlas	69f68eeab11b088fcb1f963c92eff0f1cd0e711a	droplet-Limb_Muscle-MUSCLE-1m-Mesenchymal-skeletal_muscle_cell|Limb_Muscle / Tongue_Heart_Limb_Muscle_Aorta_Diaphragm - method, tissue, subtissue, age, lineage, cell ontology and free annotation	Mouse Aging Atlas- Tabula Muris Senis	8.915E-6	2.915E-1	2.618E-5	2.873E-4	16	178	LRTM1,HHATL,ALPK3,LRRC39,FBXO40,NEB,GMPR,TCEA3,HSPB3,CAV3,HSPB2,MYOT,MYADML2,PPP1R1A,KCNJ12,TXLNB
ToppCell Atlas	71ac2eca5cf13a91f86b80690748b0788392dcfc	B_cells-Naive_B_cells_|B_cells / Immune cells in Kidney/Urine in Lupus Nephritis	Rheumatoid Arthritis and Lupus Nephritis Atlas	8.915E-6	2.915E-1	2.618E-5	2.873E-4	16	178	RGS19,PRR16,SATB1,VAV3,BIRC3,PDE7B,SWAP70,BCL6,BMP3,GNG3,PCDH9,SSBP2,MID1IP1,JUP,PTPRC,PTPRK
ToppCell Atlas	a2a8fc14f492a4695e6991a357b6626145f1bf7f	PBMC-Convalescent-Hematopoietic-Platelet-Platelet|Convalescent / Location, Disease Group, Cell group, Cell class and sub_cluster (2021.03.09)	Integration of Multiple Sampling Location of COVID-19 Patients	8.915E-6	2.915E-1	2.618E-5	2.873E-4	16	178	MEIS1,TSPAN33,SNCA,ASAP2,GMPR,RAB32,WWC1,SPX,FSTL1,PDGFA,RGS6,DAB2,FNBP1L,PTGS1,GADD45A,EGLN3
ToppCell Atlas	b62a756b5472972156d05051a58671a58bef1f16	LPS_only-Hematopoietic_Lymphocytic-Lymphocytic_NK/T-iNKT-MAIT|LPS_only / Treatment groups by lineage, cell group, cell type	PretermPrimateLungAtlas	9.312E-6	3.045E-1	2.712E-5	2.976E-4	17	199	ADCY7,KLRF1,VAV3,CLEC2D,SAMD3,RGS9,NR4A2,ARHGAP9,CD8A,CRTAM,RAB37,IL12RB2,ACAP1,TENT5C,PTPRC,KLRB1,CD96
ToppCell Atlas	d04062d86643e5712cc2f519f4f36e643d404a16	BAL-Severe-Epithelial-Epithelial-Basal/Club|Severe / Location, Disease Group, Cell group, Cell class and sub_cluster (2021.03.01)	Integration of Multiple Sampling Location of COVID-19 Patients	9.312E-6	3.045E-1	2.712E-5	2.976E-4	17	199	ERBB3,F2RL1,F3,ALDH1A3,SLC4A4,CHL1,GPRC5A,CREB3L1,CLDN1,UPK1B,TMPRSS11D,KLK10,PTPN3,PTPRK,DSG2,VTCN1,EPCAM
ToppCell Atlas	165ac94b2d56072ad43358b5127d77555221e2d8	LPS_only-Epithelial_airway-airway_epithelial-Airway-Club|LPS_only / Treatment groups by lineage, cell group, cell type	PretermPrimateLungAtlas	9.312E-6	3.045E-1	2.712E-5	2.976E-4	17	199	CAPN13,NDRG1,CCDC170,ARG1,TP63,HES4,SEL1L3,RUNX2,CLDN1,SPINK8,WNT7B,LYPD6B,TDRD9,TEKT1,TDRD5,VTCN1,EPCAM
ToppCell Atlas	974f71b56f66243c78f2f297a1540e0e186df530	cellseq-Epithelial-Epithelial_Airway-Basal/Suprabasal|cellseq / Celltype signatures by Technology, Lineage, Lineage_subclass, Celltype_group, Cell_type2	Human Cell Ref v1.1	9.312E-6	3.045E-1	2.712E-5	2.976E-4	17	199	DAPL1,F3,FAT2,ARL4D,TP63,SNCA,AHNAK2,CHL1,CLDN1,UPK1B,TMPRSS11D,PLCH2,DENND2C,GADD45A,JUP,DSC3,VTCN1
ToppCell Atlas	c9e1ac9f0fba23250a5df4052559d18d16df4521	wk_15-18-Hematologic_Lymphocytic-T_&_ILC|wk_15-18 / Celltypes from embryonic and fetal-stage human lung	Human embryonic and fetal stage lung cell atlas	9.312E-6	3.045E-1	2.712E-5	2.976E-4	17	199	SATB1,SCML4,CLEC2D,SAMD3,PIM2,RCAN3,CD6,CD8A,TXK,CCR6,ACAP1,RIPOR2,ZNF831,PTPRC,KLRB1,LCP2,CD96
ToppCell Atlas	3895e367a33ac0316f96a64c07574de99684f4b7	moderate-Myeloid-Non-resident_Macrophage|Myeloid / Severity, Lineage and Cell class of Nasopharyngeal (NS) Samples from Patients and Controls	Upper Airway and Bronchi Atlas of COVID-19 Patients	9.312E-6	3.045E-1	2.712E-5	2.976E-4	17	199	DRAM1,TNIP3,CD109,ANXA2,ANXA5,SPP1,SLC39A8,NRP2,TSPO,BTG3,NR4A1,TNS3,PTGER2,PID1,LGALS1,LHFPL2,ELK3
ToppCell Atlas	77d46acf655029eab23471dc4c4a1b0832b24306	tumor_Lung-Myeloid_cells-mo-Mac|tumor_Lung / Location, Cell class and cell subclass	Human Metastatic Lung Adenocarcinoma (Nayoung Kim et al)	9.312E-6	3.045E-1	2.712E-5	2.976E-4	17	199	SCD,GPNMB,ANXA2,ANXA5,AQP9,SPP1,RAB31,SLC7A7,TNFAIP2,TNS3,ARHGAP18,DAB2,CFD,C1orf54,LGALS1,LHFPL2,GNB4
ToppCell Atlas	f4fdf94c561dca35bb17766d908c5030655f43eb	356C-Fibroblasts-Fibroblast-J_(Lipofibroblast)|Fibroblasts / Donor, Lineage, Cell class and subclass (all cells)	Tissue Stability Cell Atlas - Lung Cells	9.312E-6	3.045E-1	2.712E-5	2.976E-4	17	199	F3,TUBB4B,TMEM200C,BIRC3,PEG10,TMEM150C,NR4A2,GPRC5A,CLDN1,WNT4,COL4A4,EGFL6,IGFBP2,PLCXD3,HSPB8,GALNT14,RGS4
ToppCell Atlas	f544229f471b4717166dd4b588399afe45cc31b5	5'-Adult-SmallIntestine-Epithelial-epithelial_progenitor_cell-Stem_cells|Adult / Celltypes from developing, pediatric, Crohn's, & adult GI tract	Cells of the human intestinal tract mapped across space and time	9.312E-6	3.045E-1	2.712E-5	2.976E-4	17	199	ERBB3,RAMP1,GREB1L,CAPN13,SAMD5,PLA2R1,MYO10,FREM1,GNG4,CACNB2,PLCB4,PKDCC,CPS1,DACH1,DSG2,MLXIPL,EPCAM
ToppCell Atlas	3e14f9a62d6414add8d5f681be184b4625001838	3'_v3-Lung-Myeloid_Monocytic|Lung / Manually curated celltypes from each tissue	Cross-tissue immune cell analysis reveals tissue-specific features in humans	9.312E-6	3.045E-1	2.712E-5	2.976E-4	17	199	JDP2,DYSF,GASK1B,NDRG1,FOLR3,SH3BP2,MYO1F,HES4,SULF2,TLE3,MIR22HG,LUCAT1,HRH2,MAP3K8,RNF144B,INSIG1,LGALS1
ToppCell Atlas	6e3a226ebba023e3e909d7a7188137da4f1fd7fc	3'-Parenchyma_lung-Endothelial-Blood_vessel_EC-pulmonary_artery_endothelial_cell-EC_arterial-EC_arterial_L.2.4.0.1|3' / 5'-vs-3', Tissue groups, Lineages, Lineage subclass, Cell_type2, Cell_subtype2_L4.5	The Integrated Human Lung Cell Atlas	9.312E-6	3.045E-1	2.712E-5	2.976E-4	17	199	A2M,FGF2,FLT1,BIRC3,PREX2,LIMS2,TEK,HEY1,ENPP2,ABI3BP,CSRP2,RNF144B,RAPGEF5,ITGA5,TMTC1,MMRN2,TMEM100
ToppCell Atlas	bf3a5085a5ae50f2ef745dce0a4ca8833b9438fd	3'_v3-blood-Myeloid_Monocytic|blood / Manually curated celltypes from each tissue	Cross-tissue immune cell analysis reveals tissue-specific features in humans	9.312E-6	3.045E-1	2.712E-5	2.976E-4	17	199	JDP2,GASK1B,ANXA2,ANXA5,SH3BP2,MYO1F,SAP30,TSPO,RAB32,RAB31,SLC7A7,TNFAIP2,GCA,RNF144B,CFD,MARCHF1,LGALS1
ToppCell Atlas	fc37f8868417308fb4410684d0d1e506cec30f35	medial-Epithelial-Basal-2|medial / Location, Lineage, Cell class (ontology) and Donor from 10X sequencing (macrophage renamed)	Human Lung Cell Atlas (HLCA)	9.312E-6	3.045E-1	2.712E-5	2.976E-4	17	199	F3,CAPN13,ALDH1A3,GLB1L3,PEG10,GPC3,CH25H,GPRC5A,CLDN1,DMKN,IGFBP2,KLK10,RHOXF1-AS1,LYPD1,DSC3,DSG2,EPCAM
ToppCell Atlas	8d71e1fc92ee24deedf23fbb1a85a7fba0d8d436	5'-GW_trimst-2-SmallIntestine-Mesenchymal-immature_mesenchymal_cell-Mesoderm_2_(ZEB2+)|GW_trimst-2 / Celltypes from developing, pediatric, Crohn's, & adult GI tract	Cells of the human intestinal tract mapped across space and time	9.312E-6	3.045E-1	2.712E-5	2.976E-4	17	199	MEIS1,FGF13,PRSS12,SGCD,TENT5A,ANXA5,TMTC2,GDF10,GFRA2,GPC3,CREB3L1,FSTL1,ABI3BP,PAMR1,GPC6,LGALS1,LOXL1
ToppCell Atlas	cd93e8947bcf3c2d7e6d5bfd70300145fba15f74	PBMC_fresh-frozen-Severe-critical_progression_d03-09-Myeloid-Monocytic-Classical_Monocyte-Mono_c1-CD14-CCL3|Severe-critical_progression_d03-09 / Compartment, severity and other cell annotations on 10x 3' data (130k)	Large Scale COVID-19 Single Cell Data (Ren et al.)	9.312E-6	3.045E-1	2.712E-5	2.976E-4	17	199	CPPED1,ANXA2,ANXA5,AOAH,AQP9,BCL6,TSPO,RAB32,RAB31,SLC7A7,TNFAIP2,MIR22HG,LUCAT1,QPCT,GCA,CFD,LGALS1
ToppCell Atlas	1d073b5bc664d1449ede76eea6a08146a772fe91	distal-Hematologic-CD4+_Memory/Effector_T-3|distal / Location, Lineage, Cell class (ontology) and Donor from 10X sequencing (macrophage renamed)	Human Lung Cell Atlas (HLCA)	9.312E-6	3.045E-1	2.712E-5	2.976E-4	17	199	TMEM200A,CD200R1,SCML4,CLEC2D,CPNE7,ADAM19,SPINK2,BHLHE40-AS1,CD6,CCR6,ACAP1,PTGER4,PTPRC,KLRB1,CYTOR,PBXIP1,CD96
ToppCell Atlas	a3f83fe5c3c557cd3ef8f5632f7fba5cf1859937	BAL-Severe-Epithelial-Epithelial-Basal/Club-|Severe / Location, Disease Group, Cell group, Cell class and sub_cluster (2021.03.09)	Integration of Multiple Sampling Location of COVID-19 Patients	9.312E-6	3.045E-1	2.712E-5	2.976E-4	17	199	ERBB3,F2RL1,F3,ALDH1A3,SLC4A4,CHL1,GPRC5A,CREB3L1,CLDN1,UPK1B,TMPRSS11D,KLK10,PTPN3,PTPRK,DSG2,VTCN1,EPCAM
ToppCell Atlas	493d043beef70b60338cc199db82592cdc6e635d	Mild/Remission-B_memory-3|Mild/Remission / disease group and sub_cluster of B and Plasma cells(res = 0.5)	COVID-19 B cell and Plasma cell Atlas in PBMC and BAL	9.312E-6	3.045E-1	2.712E-5	2.976E-4	17	199	ANXA2,MYO1F,TRADD,PAG1,RAB31,GSN,COL18A1,HSPA8,COL4A4,KLF6,TCF7L1,RIPOR2,PVT1,MTARC2,NIBAN1,LCP2,CD96
ToppCell Atlas	c4fc638a8dad3a9b77634e8912a9326c8a2f11f5	BALF-PFMC-Severe-critical_progression_d12-22_with-steroid-Myeloid-Macrophage|Severe-critical_progression_d12-22_with-steroid / Compartment, severity and other cell annotations on 10x 3' data (130k)	Large Scale COVID-19 Single Cell Data (Ren et al.)	9.312E-6	3.045E-1	2.712E-5	2.976E-4	17	199	DYSF,GASK1B,MITF,GPNMB,ALOX5,CXXC5,AQP9,RAB32,SKAP2,RAB31,SLC7A7,GSN,DAB2,ITGA5,CFD,LPCAT2,LHFPL2
ToppCell Atlas	a737061703af06cfa1acdf95f77b9d42b3cd7c33	15-Airway-Immune|Airway / Age, Tissue, Lineage and Cell class	Human Fetal Lung in Development	9.312E-6	3.045E-1	2.712E-5	2.976E-4	17	199	RPS6KA1,AOAH,SLA,MYO1F,SAMD3,CPNE7,ARHGAP9,CD6,TXK,CCR6,CSF2RA,ACAP1,PTPRC,MARCHF1,KLRB1,LCP2,CD96
ToppCell Atlas	a538da095ba996ee96e263442cf5b6ba9178f3d4	5'-Parenchyma_lung-Mesenchymal-Fibroblastic-fibroblastic_type_1-Adventitial_fibroblasts-Adventitial_fibroblasts_L.2.1.0.0|5' / 5'-vs-3', Tissue groups, Lineages, Lineage subclass, Cell_type2, Cell_subtype2_L4.5	The Integrated Human Lung Cell Atlas	9.312E-6	3.045E-1	2.712E-5	2.976E-4	17	199	F10,SPON1,SCN7A,SFRP1,SFRP4,GDF10,GFRA1,GPC3,GSN,FSTL1,HSPB2,ABI3BP,PAMR1,MOXD1,SCARA5,CFD,LAMA2
ToppCell Atlas	317f412996d463ddf2e6a52ff41d5d676c77f43f	ILEUM-inflamed-(8)_Activated_fibroblasts|inflamed / shred on tissue, inflammation_status, cell class(v3), cell subclass (v2)	Human Ileal Immune cells from Crohn's Disease	9.312E-6	3.045E-1	2.712E-5	2.976E-4	17	199	RAMP1,GPNMB,SFRP4,FN1,GPC3,GPRC5A,CREB3L1,RCAN3,FSTL1,EGFL6,ITGA5,HSPB8,DPYSL3,GPC6,LOX,LOXL1,CLMP
ToppCell Atlas	735e165580136576d39e18060550b57b8c808694	3'-GW_trimst-1.5-SmallIntestine-Endothelial-blood_vessel_EC-venous_capillary|GW_trimst-1.5 / Celltypes from developing, pediatric, Crohn's, & adult GI tract	Cells of the human intestinal tract mapped across space and time	9.312E-6	3.045E-1	2.712E-5	2.976E-4	17	199	A2M,CD109,DYSF,MGST2,JCAD,FLT1,ANXA2,SCARF1,NRP1,TEK,UTRN,ARHGAP18,RAPGEF5,ITGA5,C1orf54,MMRN2,ELK3
ToppCell Atlas	10af93596cc6d5da4cf5052707ff5f7fc347dc84	medial-2-Epithelial-Basal|2 / Location, Lineage, Cell class (ontology) and Donor from 10X sequencing (macrophage renamed)	Human Lung Cell Atlas (HLCA)	9.312E-6	3.045E-1	2.712E-5	2.976E-4	17	199	F3,CAPN13,ALDH1A3,GLB1L3,PEG10,GPC3,CH25H,GPRC5A,CLDN1,DMKN,IGFBP2,KLK10,RHOXF1-AS1,LYPD1,DSC3,DSG2,EPCAM
ToppCell Atlas	236b1417ed0875e98c6ec1ec714003bfce438d65	10x_3'_v2v3-Non-neoplastic-Endothelial-Endothelial_mature-Endo_capilar-F|10x_3'_v2v3 / Platform, Oncotype, Lineage, Cell_class, celltype (level4), mutation group	Harmonized single-cell landscape, intercellular crosstalk and tumor architecture of glioblastoma	9.312E-6	3.045E-1	2.712E-5	2.976E-4	17	199	DEGS2,JCAD,FLT1,ANGPT2,RGS5,COBLL1,LIMS2,SNCG,FOXL2,ST8SIA6,CA4,TEK,PAWR,QPCT,SPINK8,ITGA1,MMRN2
ToppCell Atlas	12c22b07a231c9dc548e9dc37e0a60296a4a6273	Caecum-(1)_T_cell-(15)_Treg|Caecum / shred on region, Cell_type, and subtype	Colon Immune Atlas from Gut Cell Atlas	9.312E-6	3.045E-1	2.712E-5	2.976E-4	17	199	TNIP3,VAV3,SLA,CLEC2D,SLC9A9,LAYN,FRMD4B,MIR4435-2HG,RCAN3,CD6,PHACTR2,ZNF831,PTPRC,KLRB1,LDLR,PBXIP1,SPATA13
ToppCell Atlas	1fd7bbb8727607e6507848602a19bc86882ef2d5	3'-Broncho-tracheal-Mesenchymal-Fibroblastic-fibroblastic_type_1-Adventitial_fibroblasts-Adventitial_fibroblasts_L.2.1.2.2|3' / 5'-vs-3', Tissue groups, Lineages, Lineage subclass, Cell_type2, Cell_subtype2_L4.5	The Integrated Human Lung Cell Atlas	9.312E-6	3.045E-1	2.712E-5	2.976E-4	17	199	F10,FGFR1,BICC1,SFRP4,GFRA1,SULF1,GSN,TGFBR3,FSTL1,ABI3BP,PKDCC,SCARA5,CFD,LAMA2,GPC6,LOX,CLMP
ToppCell Atlas	cbd423c31d75f6d2f5ae85d2241641fcbe630b81	10x5'v1-week_17-19-Myeloid_macrophage-stroma|week_17-19 / cell types per 3 fetal stages;per 3',per 5'	Blood and immune development in human fetal bone marrow	9.312E-6	3.045E-1	2.712E-5	2.976E-4	17	199	A2M,CD109,JDP2,MITF,GPNMB,SCARF1,SPP1,NRP2,NRP1,WWC1,TSPAN4,PARM1,SDC3,DAB2,C1orf54,DSC2,P3H2
ToppCell Atlas	58c36f5a30c6862b7f5587a0b9bc31da99e43dd5	distal-1-mesenchymal-Myofibroblast|1 / Location, Lineage, Cell class (ontology) and Donor from 10X sequencing (macrophage renamed)	Human Lung Cell Atlas (HLCA)	9.312E-6	3.045E-1	2.712E-5	2.976E-4	17	199	A2M,RAMP1,F10,PRR16,SPON1,SCN7A,NXNL2,FAM180A,CPNE7,GDF10,GLRA2,BMPER,PAMR1,IGSF1,BRINP3,LAMA2,ZMAT4
ToppCell Atlas	86f2857ce60fbe59375411373ff49c684fd66ad0	10x3'2.3-week_17-19-Myeloid_neutrophil-granulo-neutrophil-neutrophil|week_17-19 / cell types per 3 fetal stages;per 3',per 5'	Blood and immune development in human fetal bone marrow	9.312E-6	3.045E-1	2.712E-5	2.976E-4	17	199	CPPED1,DYSF,SLA,AQP9,ARG1,MYO1F,SORL1,BCL6,FRMD4B,STX3,SKAP2,TLE3,QPCT,GCA,PTPRC,KCNJ15,LCP2
ToppCell Atlas	d65150d2e24c40aa82712e7f034f6772102bd293	18-Distal-Mesenchymal|Distal / Age, Tissue, Lineage and Cell class	Human Fetal Lung in Development	9.312E-6	3.045E-1	2.712E-5	2.976E-4	17	199	A2M,MEIS1,SCN7A,ANGPT1,FN1,ECRG4,GDF10,GPC3,NR2F2,FSTL1,PRDM6,ENPP2,EGFL6,MOXD1,COL21A1,LGALS1,LOXL1
ToppCell Atlas	21335475bbfbad8a6943b8076a6c1c67f3eec5d3	Bronchial-10x5prime-Stromal-Fibroblastic-Fibro_myofibroblast|10x5prime / Cell types per location group and 10X technology with lineage, and cell group designations	A spatial multi-omics atlas of the human lung reveals a novel immune cell survival niche	9.312E-6	3.045E-1	2.712E-5	2.976E-4	17	199	SPON1,SFRP4,SGCD,PRDM6,SLIT2,FLRT2,ABI3BP,MOXD1,SCARA5,BRINP3,CASC6,NTM,LAMA2,FIGN,LOX,LOXL1,CLMP
ToppCell Atlas	9016fbe5fe55e1ffa279ee8e8db3c93b5cf914d5	COVID-19_Mild-CD8+_Tem|COVID-19_Mild / Disease condition and Cell class	COVID-19 T Cell Atlas (PBMC)	9.312E-6	3.045E-1	2.712E-5	2.976E-4	17	199	TNIP3,ATP8A1,ANXA5,MYO1F,CLEC2D,SAMD3,BTG3,TPRG1,MIR4435-2HG,NR4A2,TGFBR3,CD8A,CRTAM,TENT5C,NIBAN1,LGALS1,CYTOR
ToppCell Atlas	95b27f4bf1300f885b95c1a70a54252274dc8f51	3'_v3-blood-Myeloid_Monocytic-Classical_monocytes|blood / Manually curated celltypes from each tissue	Cross-tissue immune cell analysis reveals tissue-specific features in humans	9.312E-6	3.045E-1	2.712E-5	2.976E-4	17	199	JDP2,GASK1B,ANXA2,ANXA5,SH3BP2,MYO1F,SAP30,TSPO,RAB32,RAB31,SLC7A7,TNFAIP2,GCA,RNF144B,CFD,MARCHF1,LGALS1
ToppCell Atlas	49690494270981eec5b5261c59e0545dff90cc21	5'-GW_trimst-2-SmallIntestine-Mesenchymal-immature_mesenchymal_cell|GW_trimst-2 / Celltypes from developing, pediatric, Crohn's, & adult GI tract	Cells of the human intestinal tract mapped across space and time	9.312E-6	3.045E-1	2.712E-5	2.976E-4	17	199	MEIS1,FGF13,PRSS12,SGCD,TENT5A,ANXA5,TMTC2,GDF10,GFRA2,GPC3,CREB3L1,FSTL1,ABI3BP,PAMR1,GPC6,LGALS1,LOXL1
ToppCell Atlas	ae2b3ca37efb8a7b4a61de279c38c685c138c0b9	Parenchymal-10x5prime-Immune_Lymphocytic-T-T_CD4-CD4_TRM/EMRA|10x5prime / Cell types per location group and 10X technology with lineage, and cell group designations	A spatial multi-omics atlas of the human lung reveals a novel immune cell survival niche	9.312E-6	3.045E-1	2.712E-5	2.976E-4	17	199	TMEM200A,QRFPR,CD200R1,SCML4,CLEC2D,CPNE7,SPINK2,RGS9,RUNX2,CD6,CD8A,MDFIC,ACAP1,PTPRC,KLRB1,LCP2,CD96
ToppCell Atlas	1f66db4f502de4a5159cde90fcb3befb26b8d375	(5)_Fibroblast-F|World / Lung cell shreds - cell class (v4) and cell subclass (v4)	Tissue Stability Cell Atlas - Lung Cells	9.312E-6	3.045E-1	2.712E-5	2.976E-4	17	199	ALDH1A3,BICC1,SFRP4,SULF1,RCAN3,FSTL1,PLAT,ABI3BP,PAMR1,PTGES,SCARA5,CFD,DPYSL3,LAMA2,ADAMTSL3,LOX,LOXL1
ToppCell Atlas	1a8c77d241bd817a195e1532fd25f51358cb1ff1	11.5-Airway-Mesenchymal-Airway_Smooth_Muscle|Airway / Age, Tissue, Lineage and Cell class	Human Fetal Lung in Development	9.312E-6	3.045E-1	2.712E-5	2.976E-4	17	199	FZD7,DACT1,DACH2,PAG1,ADAM19,LDLRAD4,ANO4,WFDC1,FLRT2,FAM110C,WNT5A,COL23A1,NKD1,IGSF1,LRRTM1,LPP,TMEM100
ToppCell Atlas	dbf0bf09896c46155ae6fbd6307f097799e7e34e	PBMC-Mild-Myeloid-Classical_Monocyte-Classical_Monocyte-cMono_3|Mild / Location, Disease Group, Cell group, Cell class and sub_cluster (2021.03.09)	Integration of Multiple Sampling Location of COVID-19 Patients	9.312E-6	3.045E-1	2.712E-5	2.976E-4	17	199	CPPED1,DYSF,GASK1B,ALOX5,ANXA2,ANXA5,AQP9,SULF2,TSPO,SKAP2,RAB31,SLC7A7,TNFAIP2,QPCT,GCA,CFD,DPYD
ToppCell Atlas	4bf2641409c543c2167bff71efa95b00dd7bfe19	mLN-(1)_T_cell|mLN / shred on region, Cell_type, and subtype	Colon Immune Atlas from Gut Cell Atlas	9.312E-6	3.045E-1	2.712E-5	2.976E-4	17	199	CITED2,SATB1,SLA,SCML4,CLEC2D,CH25H,RCAN3,CD6,CD8A,TXK,HSPA8,ZNF831,PTGER4,PTPRC,KLRB1,LCP2,CD96
ToppCell Atlas	dfd60380a29f99e187050933ee5252ec11c68a32	Lung_Parenchyma-Control-Endothelial-Endothelial-Endothelial-2|Control / Location, Disease Group, Cell group, Cell class (2021.03.09)	Integration of Multiple Sampling Location of COVID-19 Patients	9.312E-6	3.045E-1	2.712E-5	2.976E-4	17	199	A2M,MCAM,FLT1,RGS5,LIMS2,SP6,CA4,TEK,HEY1,ENPP2,PLAT,DACH1,LAMA5,TMTC1,C1orf115,MMRN2,TMEM100
ToppCell Atlas	fd364f43859b2e7a3e91ce6a1c430cc42ad26a49	BAL-Severe-Epithelial-Epithelial-Basal/Club-|Severe / Location, Disease Group, Cell group, Cell class and sub_cluster (2021.03.01)	Integration of Multiple Sampling Location of COVID-19 Patients	9.312E-6	3.045E-1	2.712E-5	2.976E-4	17	199	ERBB3,F2RL1,F3,ALDH1A3,SLC4A4,CHL1,GPRC5A,CREB3L1,CLDN1,UPK1B,TMPRSS11D,KLK10,PTPN3,PTPRK,DSG2,VTCN1,EPCAM
ToppCell Atlas	630acf00cc0ad50c9b783f4f71c42e11e5d68f8c	Tracheal-10x3prime_v2-Immune_Lymphocytic-T-T_CD4|10x3prime_v2 / Cell types per location group and 10X technology with lineage, and cell group designations	A spatial multi-omics atlas of the human lung reveals a novel immune cell survival niche	9.312E-6	3.045E-1	2.712E-5	2.976E-4	17	199	SLA,SCML4,MYO1F,CLEC2D,CPNE7,PAG1,ADAM19,ARHGAP9,CD6,CCR6,ACAP1,ZNF831,PTPRC,KLRB1,FGD3,NIBAN1,CD96
ToppCell Atlas	333e472c82df659ac9b235285eafe39109da7940	LPS_anti-TNF-Hematopoietic_Lymphocytic|LPS_anti-TNF / Treatment groups by lineage, cell group, cell type	PretermPrimateLungAtlas	9.312E-6	3.045E-1	2.712E-5	2.976E-4	17	199	SATB1,TRPV2,SCML4,CLEC2D,RGS9,SLC25A43,NR4A2,HIP1R,RCAN3,CRTAM,RAB37,ACAP1,RIPOR2,TENT5C,PTGER4,PTPRC,KLRB1
ToppCell Atlas	fa7584e3cc0f8cbdd6a76c6a0faee26b0922c4ae	medial-Epithelial-Basal|medial / Location, Lineage, Cell class (ontology) and Donor from 10X sequencing (macrophage renamed)	Human Lung Cell Atlas (HLCA)	9.312E-6	3.045E-1	2.712E-5	2.976E-4	17	199	F3,CAPN13,ALDH1A3,GLB1L3,PEG10,GPC3,CH25H,GPRC5A,CLDN1,DMKN,IGFBP2,KLK10,RHOXF1-AS1,LYPD1,DSC3,DSG2,EPCAM
ToppCell Atlas	077ace6e0faedb8c701fcb227427204678867237	Influenza_Severe-Classical_Monocyte|Influenza_Severe / Disease group and Cell class	Influenza Atlas	9.312E-6	3.045E-1	2.712E-5	2.976E-4	17	199	CPPED1,JDP2,GASK1B,ANXA2,FOLR3,ANXA5,TSPO,RAB32,SKAP2,RAB31,SLC7A7,TNFAIP2,GCA,CFD,MARCHF1,DPYD,LGALS1
ToppCell Atlas	9314eb9a89407738626a0384884454b5f9031ee7	PBMC-Mild-Myeloid-Classical_Monocyte-Classical_Monocyte-cMono_3|Mild / Location, Disease Group, Cell group, Cell class and sub_cluster (2021.03.01)	Integration of Multiple Sampling Location of COVID-19 Patients	9.312E-6	3.045E-1	2.712E-5	2.976E-4	17	199	CPPED1,DYSF,GASK1B,ALOX5,ANXA2,ANXA5,AQP9,SULF2,TSPO,SKAP2,RAB31,SLC7A7,TNFAIP2,QPCT,GCA,CFD,DPYD
ToppCell Atlas	dfc5c7a4a093baa7158dd8d4d29a870d9c469a3f	Smart-start-Cell-Wel_seq-Non-neoplastic-Vascular-Mural_cell-Perivascular_fibroblast|Smart-start-Cell-Wel_seq / Platform, Oncotype, Lineage, Cell_class, celltype (level4), mutation group	Harmonized single-cell landscape, intercellular crosstalk and tumor architecture of glioblastoma	9.312E-6	3.045E-1	2.712E-5	2.976E-4	17	199	F10,ALDH1A3,JCAD,SFRP4,SLC10A1,GDF10,ALDH1A2,C6,COL18A1,FSTL1,WNT4,FLRT2,HSPB2,SCARA5,KCNK2,LAMA2,ARHGAP28
ToppCell Atlas	c66fb7473c4bd990685ff47c3d9168d10ef39c9b	mLN-(1)_T_cell-(16)_Tfh|mLN / shred on region, Cell_type, and subtype	Colon Immune Atlas from Gut Cell Atlas	9.312E-6	3.045E-1	2.712E-5	2.976E-4	17	199	F2RL1,TMEM200A,BIRC3,SLA,FRMD4B,RGPD2,CH25H,CD6,HRH2,PLAT,KLF6,PTGER4,GADD45A,PTPRC,KLRB1,LDLR,CD96
ToppCell Atlas	a3ec743b978ba8fdf1677b4971b5731f50ddd30f	kidney_cells-Adult_normal_reference-Endothelial-blood_vessel_endothelial_cell_of_kidney-arteriolar_vasa-recta_endothelial|Adult_normal_reference / Celltypes from Cells and Nuclei per compartment and clinical group	Integrated Single-nucleus and Single-cell RNA-seq of the Adult Human Kidney	9.312E-6	3.045E-1	2.712E-5	2.976E-4	17	199	A2M,CD109,JAG1,FN1,ANXA2,LIMS2,SULF1,TEK,GSN,HEY1,PDGFB,ENPP2,UTRN,ABI3BP,ITGA5,TMTC1,MMRN2
ToppCell Atlas	523e01f6a0abd9820697572e042a381aae8932dc	Parenchyma_Control_(B.)-Endothelial-TX-Endothelial-2|Parenchyma_Control_(B.) / Sample group, Lineage and Cell type	COVID-19 Lung Atlas	9.312E-6	3.045E-1	2.712E-5	2.976E-4	17	199	A2M,MCAM,FLT1,RGS5,LIMS2,SP6,CA4,TEK,HEY1,ENPP2,PLAT,DACH1,LAMA5,TMTC1,C1orf115,MMRN2,TMEM100
ToppCell Atlas	ab0b32c077ac26d32a293dcf686af6984980793f	Caecum-T_cell-Treg|Caecum / Region, Cell class and subclass	Colon Immune Atlas	9.312E-6	3.045E-1	2.712E-5	2.976E-4	17	199	TNIP3,VAV3,SLA,CLEC2D,SLC9A9,LAYN,FRMD4B,MIR4435-2HG,RCAN3,CD6,PHACTR2,ZNF831,PTPRC,KLRB1,LDLR,PBXIP1,SPATA13
ToppCell Atlas	ec74ff85d6b61013b1f785b2fca343759feb7843	3'-Pediatric_IBD-SmallIntestine-Mesenchymal-fibroblastic-Stromal_2_(NPY+)|Pediatric_IBD / Celltypes from developing, pediatric, Crohn's, & adult GI tract	Cells of the human intestinal tract mapped across space and time	9.312E-6	3.045E-1	2.712E-5	2.976E-4	17	199	A2M,KREMEN1,F3,ALDH1A3,BICC1,SGCD,SCUBE1,SULF1,WFDC1,ENHO,DMKN,CDH13,PLAT,WNT5A,PRKG1,LAMA5,LGALS1
ToppCell Atlas	b4824d3683a4e3025b8e74a0f1755b331b2a0ba7	5'-GW_trimst-1.5-SmallIntestine-Neuronal-neurons_A|GW_trimst-1.5 / Celltypes from developing, pediatric, Crohn's, & adult GI tract	Cells of the human intestinal tract mapped across space and time	9.312E-6	3.045E-1	2.712E-5	2.976E-4	17	199	TUBB3,FGF1,ZCCHC12,VAT1L,ARHGDIG,CHL1,GNG3,PCBP3,CHRNA3,TLX2,CNGB1,PPP1R1A,NRSN1,TUBA1A,DPP6,DPYSL3,RET
ToppCell Atlas	7da5a38f36ee10b95e07b2a8275cfb80c891d54c	mLN-(1)_T_cell-(11)_Activated_CD4_T|mLN / shred on region, Cell_type, and subtype	Colon Immune Atlas from Gut Cell Atlas	9.312E-6	3.045E-1	2.712E-5	2.976E-4	17	199	CITED2,ATP8A1,CLEC2D,HES4,BTG3,PRDM6,HSPA8,KLF6,ZNF831,PTGER4,C8orf34,PTPN3,TUBA1A,KLRB1,EOLA1,LDLR,CD96
ToppCell Atlas	193325768b17d3123ae855317f381a01088b5dac	critical-Myeloid-Non-resident_Macrophage|critical / Severity, Lineage and Cell class of Nasopharyngeal (NS) Samples from Patients and Controls	Upper Airway and Bronchi Atlas of COVID-19 Patients	9.312E-6	3.045E-1	2.712E-5	2.976E-4	17	199	DRAM1,TNIP3,GASK1B,MITF,GPNMB,ANXA5,SPP1,SLC39A8,NRP1,GAS2L3,SLC7A7,TNS3,DAB2,MARCHF1,PID1,LGALS1,LHFPL2
ToppCell Atlas	97a32b664c89e865cf29f83add794d277fa020cd	Sepsis-ICU-NoSEP-Lymphocyte-B-B_intermediate|ICU-NoSEP / Disease, condition lineage and cell class	Integration of immune-mediated diseases (COVID-19 + Influenza + Sepsis + Multiple Sclerosis)	9.312E-6	3.045E-1	2.712E-5	2.976E-4	17	199	WNT16,DNAH3,RRAS2,COBLL1,CXXC5,BIRC3,ARL4D,ZNF439,SWAP70,HIP1R,TLE1,NXPH4,TRAF5,BLNK,IL7,MARCHF1,LHX4
ToppCell Atlas	adcaf9bd73933259dcf7983ca369a98e2f312d0b	COVID-19_Moderate-CD8+_Tem|COVID-19_Moderate / disease group, cell group and cell class	PBMC Atlas of COVID-19 Patients (Arunachalam et al.)	9.312E-6	3.045E-1	2.712E-5	2.976E-4	17	199	TNIP3,SFRP1,PRR5,MYO1F,CLEC2D,SAMD3,MYO6,RGS9,TPRG1,TGFBR3,CD6,CD8A,CRTAM,MYL12B,PTGER2,PTPRC,CD96
ToppCell Atlas	4b9c53fb4f44190d2f6ad4d52b13be01ebe4955e	COPD-Myeloid-Macrophage|COPD / Disease state, Lineage and Cell class	Resident Cell Populations in IPF and COPD	9.312E-6	3.045E-1	2.712E-5	2.976E-4	17	199	CD109,ALCAM,GPNMB,STARD13,FRMD4B,LDLRAD4,RAB31,IGSF21,LUCAT1,TNS3,CSF2RA,RNF144B,PID1,DPYD,LCP2,MCTP1,LHFPL2
ToppCell Atlas	5a29db2610ba06a2248325a16cad755d20debf2c	Parenchymal-10x3prime_v2-Immune_Lymphocytic-T-T_CD4-CD4_TRM/EMRA|10x3prime_v2 / Cell types per location group and 10X technology with lineage, and cell group designations	A spatial multi-omics atlas of the human lung reveals a novel immune cell survival niche	9.312E-6	3.045E-1	2.712E-5	2.976E-4	17	199	BIRC3,SLA,SCML4,MYO1F,CLEC2D,CPNE7,ADAM19,LDLRAD4,NR4A2,RCAN3,CD6,CCR6,IL12RB2,ACAP1,PTGER4,PTPRC,CD96
ToppCell Atlas	980b10b81ee9dc952e3be25bd294201ce5a4ca8b	10x5'v1-week_17-19-Myeloid_macrophage|week_17-19 / cell types per 3 fetal stages;per 3',per 5'	Blood and immune development in human fetal bone marrow	9.312E-6	3.045E-1	2.712E-5	2.976E-4	17	199	A2M,CD109,JDP2,MITF,GPNMB,SCARF1,SPP1,NRP2,NRP1,WWC1,TSPAN4,PARM1,SDC3,DAB2,C1orf54,DSC2,P3H2
ToppCell Atlas	483b01f1308eb201a1ff3788fe656c486b6b9e66	Biopsy_IPF-Endothelial-Lymphatic_Endothelial_cells|Biopsy_IPF / Sample group, Lineage and Cell type	COVID-19 Lung Atlas	9.312E-6	3.045E-1	2.712E-5	2.976E-4	17	199	SFRP1,STAB2,RADIL,SNCG,LAYN,NRP2,ALDH1A2,SULF2,KLHL4,TEK,NR2F2,BHMT2,FLRT2,MGAT4C,ABI3BP,RAPGEF5,SMAD1
ToppCell Atlas	0d0d5cb821db16514192ad536849a8a04e22e637	Lung_Parenchyma-Control-Endothelial-Endothelial-Endothelial-2-|Control / Location, Disease Group, Cell group, Cell class and sub_cluster (2021.03.01)	Integration of Multiple Sampling Location of COVID-19 Patients	9.312E-6	3.045E-1	2.712E-5	2.976E-4	17	199	A2M,MCAM,FLT1,RGS5,LIMS2,SP6,CA4,TEK,HEY1,ENPP2,PLAT,DACH1,LAMA5,TMTC1,C1orf115,MMRN2,TMEM100
ToppCell Atlas	65b7dea8ec19df9afc5cc06bb632c2e70e30a5da	mLN-T_cell-Tfh|mLN / Region, Cell class and subclass	Colon Immune Atlas	9.312E-6	3.045E-1	2.712E-5	2.976E-4	17	199	F2RL1,TMEM200A,BIRC3,SLA,FRMD4B,RGPD2,CH25H,CD6,HRH2,PLAT,KLF6,PTGER4,GADD45A,PTPRC,KLRB1,LDLR,CD96
ToppCell Atlas	6150b272313d3fbf5ddcb3a8d51862d368220fe2	Tracheal-NucSeq-Immune_Lymphocytic-T-T_CD4-CD4_naive/CM|NucSeq / Cell types per location group and 10X technology with lineage, and cell group designations	A spatial multi-omics atlas of the human lung reveals a novel immune cell survival niche	9.312E-6	3.045E-1	2.712E-5	2.976E-4	17	199	SLA,CD200R1,SCML4,CLEC2D,PAG1,ADAM19,RFTN1,CD6,TXK,CCR6,ACAP1,ZNF831,ELMO1,PTPRC,FGD3,LCP2,CD96
ToppCell Atlas	fdd8c4c04837341e17a4772a2adcdf2f187c56b1	Bronchial-10x5prime-Immune_Myeloid-Dendritic_cell-DC_2|10x5prime / Cell types per location group and 10X technology with lineage, and cell group designations	A spatial multi-omics atlas of the human lung reveals a novel immune cell survival niche	9.312E-6	3.045E-1	2.712E-5	2.976E-4	17	199	ATP8B4,ADRB3,ALCAM,TSPAN33,LDLRAD4,RAB31,NR4A2,CD1D,ENHO,HRH2,CCR6,HTR7,CSF2RA,PTGS1,LPCAT2,TUBA1A,MARCHF1
ToppCell Atlas	6b00a393ad06ae91bf135a54a53ad4de68956193	VE-CD4-exh_CD4|VE / Condition, Cell_class and T cell subcluster	COVID-19 Cerebrospinal Fluid-derived (CSF) Leukecytes	9.312E-6	3.045E-1	2.712E-5	2.976E-4	17	199	ANXA2,ANXA5,CLEC2D,CPNE7,ADAM19,RAB8B,FRMD4B,TSPO,MIR4435-2HG,CD6,ARHGAP18,TENT5C,PTPRC,BCL2L11,CYTOR,PBXIP1,CD96
ToppCell Atlas	6dc446a5d183b01bdf227e45bd88d0b3d8b1c56a	Tracheal-NucSeq-Immune_Myeloid-Dendritic_cell-DC_activated|NucSeq / Cell types per location group and 10X technology with lineage, and cell group designations	A spatial multi-omics atlas of the human lung reveals a novel immune cell survival niche	9.312E-6	3.045E-1	2.712E-5	2.976E-4	17	199	SCN4B,RGS5,CD200R1,SLC10A1,SCOC-AS1,LAMP3,LOXL3,CAV3,SLC7A7,PDGFB,MID1IP1,SAC3D1,PLCB2,CSF2RA,FAM242A,CREG2,M1AP
ToppCell Atlas	644197ff7e3299587881dd678836262e670ed4a8	BAL-Severe-Epithelial-Epithelial-Basal/Club|Severe / Location, Disease Group, Cell group, Cell class (2021.03.09)	Integration of Multiple Sampling Location of COVID-19 Patients	9.312E-6	3.045E-1	2.712E-5	2.976E-4	17	199	ERBB3,F2RL1,F3,ALDH1A3,SLC4A4,CHL1,GPRC5A,CREB3L1,CLDN1,UPK1B,TMPRSS11D,KLK10,PTPN3,PTPRK,DSG2,VTCN1,EPCAM
ToppCell Atlas	bf8a10a9db7e8e0a6e2b53747949f442fe0e581e	Caecum-(5)_Dendritic_cell-(50)_cDC2|Caecum / shred on region, Cell_type, and subtype	Colon Immune Atlas from Gut Cell Atlas	9.312E-6	3.045E-1	2.712E-5	2.976E-4	17	199	GASK1B,SCN4B,PRDM16,LOXL3,GSN,CD1D,ENHO,SLCO4C1,ENPP2,TRPC6,PPP1R1A,CSF2RA,DAB2,PID1,C1orf54,DSC2,DSG2
ToppCell Atlas	6fc8c321e2ddd802b9c8edfe16e006c7d4d862fc	distal-Hematologic-Myeloid_Dendritic_Type_1|distal / Location, Lineage, Cell class (ontology) and Donor from 10X sequencing (macrophage renamed)	Human Lung Cell Atlas (HLCA)	9.312E-6	3.045E-1	2.712E-5	2.976E-4	17	199	RAMP1,ADRB3,GPR157,TSPAN33,DNAJC5G,LAMP3,ADAM19,RFTN1,SULF2,PIM2,QPCT,CCR6,CSF2RA,ST8SIA4,EGLN3,C1orf54,BCL2L11
ToppCell Atlas	bb2e839197b9a44b632c1bb716e48d885a1c8713	LPS_IL1RA-Epithelial_alveolar-AT_1-2_Progenitor-AT2_Progenitor|LPS_IL1RA / Treatment groups by lineage, cell group, cell type	PretermPrimateLungAtlas	9.312E-6	3.045E-1	2.712E-5	2.976E-4	17	199	TNIP3,ATP8A1,TENT5A,LAMP3,FILIP1,SLC39A8,BMP3,BTG3,WWC1,SLC22A31,ZNF385B,PTPRF,NDNF,ARSJ,FOXP2,P3H2,EPCAM
ToppCell Atlas	961666a677589c65f733f7262822689101d39ae3	3'_v3-bone_marrow-Hematopoietic_progenitors-Cycling_pre-Myeloid-2|bone_marrow / Manually curated celltypes from each tissue	Cross-tissue immune cell analysis reveals tissue-specific features in humans	9.312E-6	3.045E-1	2.712E-5	2.976E-4	17	199	TUBA1B,ANXA2,ANXA5,TPX2,CLSPN,TSPO,RAB32,RAB31,HMGB2,SERPINB8,GCA,HRH2,CD300LF,IGFBP2,CFD,LGALS1,GNB4
ToppCell Atlas	53b87edccc89a3e8a6c5166472f9ef24fcba416c	Bronchial_Brush-Epithelial-Club|Epithelial / Tissue, Lineage and Cell class of Lung Cells from 10X	A Cellular Census of Human Lungs (Vieira Braga et al)	9.312E-6	3.045E-1	2.712E-5	2.976E-4	17	199	F3,CAPN13,HES4,SLC4A4,SORL1,GALNT7,SEL1L3,TCEA3,GPRC5A,CREB3L1,PAM,CD151,SLC5A8,UPK1B,PTGES,DPYSL3,NIBAN1
ToppCell Atlas	0447f8f53389fe7c6ddc04a97d86e74122ea16f4	LPS_only-Epithelial_alveolar-AT_1-2_Progenitor-Progenitor_AT1-AT2|LPS_only / Treatment groups by lineage, cell group, cell type	PretermPrimateLungAtlas	9.312E-6	3.045E-1	2.712E-5	2.976E-4	17	199	TNIP3,ANXA2,TENT5A,LAMP3,SLC39A8,BMP3,BTG3,WWC1,SLC22A31,EPS8L2,ZNF385B,PTPRF,TUBA1A,ARSJ,LDLR,P3H2,EPCAM
ToppCell Atlas	04e5cfb85c681fd3f4c1151062e4a0f460b55d5f	10x_3'_v2v3-Neoplastic-Differentiated-like-AC-like-AC-like|10x_3'_v2v3 / Platform, Oncotype, Lineage, Cell_class, celltype (level4), mutation group	Harmonized single-cell landscape, intercellular crosstalk and tumor architecture of glioblastoma	9.312E-6	3.045E-1	2.712E-5	2.976E-4	17	199	RAMP1,F3,FABP7,ALDOC,CXXC5,SLC1A2,SLC4A4,NPAS3,HEY1,SCRG1,IGFBP2,ARHGEF26,RGMA,LYPD1,TUBA1A,NTM,DPP6
ToppCell Atlas	e9c47f565a0a7737ecff68569d668aeb707ae5a6	Parenchymal-10x3prime_v2-Epithelial-Epi_airway_basal-Basal|10x3prime_v2 / Cell types per location group and 10X technology with lineage, and cell group designations	A spatial multi-omics atlas of the human lung reveals a novel immune cell survival niche	9.312E-6	3.045E-1	2.712E-5	2.976E-4	17	199	DAPL1,F3,GREB1L,FAT2,GLB1L3,TP63,GABRA5,CH25H,SEMA5A,GPRC5A,RNF17,CLDN1,C12orf56,ENTREP1,BMP8A,IGFBP2,CNTNAP2
ToppCell Atlas	b768496381362f9a2706e0892b5a7a0db82e09ce	Parenchymal-NucSeq-Stromal-Myofibroblastic-Muscle_smooth_systemic_arterial|NucSeq / Cell types per location group and 10X technology with lineage, and cell group designations	A spatial multi-omics atlas of the human lung reveals a novel immune cell survival niche	9.312E-6	3.045E-1	2.712E-5	2.976E-4	17	199	MCAM,SNCG,ADAM19,ALDH1A2,GLP1R,CACNB2,WFDC1,COL18A1,CDH13,NR2F2-AS1,TEX26,HRH2,RGS6,CSRP2,ITGA1,S1PR3,WDR87
ToppCell Atlas	9735a1dc10910f02f1106b20ae5ab4c09c21305e	Tracheal-10x5prime-Endothelial-Endothelia_vascular-VE_pulmonary_arterial|10x5prime / Cell types per location group and 10X technology with lineage, and cell group designations	A spatial multi-omics atlas of the human lung reveals a novel immune cell survival niche	9.312E-6	3.045E-1	2.712E-5	2.976E-4	17	199	A2M,FLT1,DENND3,PREX2,LIMS2,STARD13,TEK,OPRD1,HEY1,LRRC3B,RNF144B,DACH1,ITGA5,TMTC1,MCTP1,MMRN2,TMEM100
ToppCell Atlas	944c567307082dd54dc141e93965d46f4ec8bc1f	Caecum-Dendritic_cell-cDC2|Caecum / Region, Cell class and subclass	Colon Immune Atlas	9.312E-6	3.045E-1	2.712E-5	2.976E-4	17	199	GASK1B,SCN4B,PRDM16,LOXL3,GSN,CD1D,ENHO,SLCO4C1,ENPP2,TRPC6,PPP1R1A,CSF2RA,DAB2,PID1,C1orf54,DSC2,DSG2
ToppCell Atlas	b9b0ae81b9e7e35023c73d3b936e88167461ba54	ASK454-Immune-B_cell|ASK454 / Donor, Lineage and Cell class of Lung cells from Dropseq	A Cellular Census of Human Lungs (Vieira Braga et al)	9.312E-6	3.045E-1	2.712E-5	2.976E-4	17	199	DRAM1,F3,CITED2,MSMO1,SCD,LAMP3,MYO6,BCL6,SLC39A8,GNAS,GPRC5A,WIF1,TNFAIP2,NR4A1,MID1IP1,PARM1,LDLR
ToppCell Atlas	e6715288a586631676722f2323f0d833431161cf	kidney_cells-Adult_normal_reference-Endothelial-blood_vessel_endothelial_cell_of_kidney-capillary-immature_endothelial_cell-Peritubular_Capilary_Endothelial_Cell_|Adult_normal_reference / Celltypes from Cells and Nuclei per compartment and clinical group	Integrated Single-nucleus and Single-cell RNA-seq of the Adult Human Kidney	9.312E-6	3.045E-1	2.712E-5	2.976E-4	17	199	A2M,JCAD,FLT1,FN1,PREX2,LIMS2,CA4,SASH1,TEK,GSN,PDGFB,PLAT,ITGA5,RARB,TMTC1,MMRN2,ELK3
ToppCell Atlas	697a9a58c0cdb77222700d029873355d37f6ab28	BALF-PFMC-Severe-critical_progression_d12-22_with-steroid-Myeloid-Macrophage-macrophage,_alveolar|Severe-critical_progression_d12-22_with-steroid / Compartment, severity and other cell annotations on 10x 3' data (130k)	Large Scale COVID-19 Single Cell Data (Ren et al.)	9.312E-6	3.045E-1	2.712E-5	2.976E-4	17	199	DYSF,GASK1B,MITF,GPNMB,ALOX5,CXXC5,AQP9,RAB32,SKAP2,RAB31,SLC7A7,GSN,DAB2,ITGA5,CFD,LPCAT2,LHFPL2
ToppCell Atlas	caa37ec509b54e842564d754f100ab1b2a77a7c1	mLN-T_cell|mLN / Region, Cell class and subclass	Colon Immune Atlas	9.312E-6	3.045E-1	2.712E-5	2.976E-4	17	199	CITED2,SATB1,SLA,SCML4,CLEC2D,CH25H,RCAN3,CD6,CD8A,TXK,HSPA8,ZNF831,PTGER4,PTPRC,KLRB1,LCP2,CD96
ToppCell Atlas	caf2e050b21e7a16ce4e51b3f135debd06810231	10x5'v1-week_14-16-Myeloid_neutrophil-granulo-neutrophil|week_14-16 / cell types per 3 fetal stages;per 3',per 5'	Blood and immune development in human fetal bone marrow	9.312E-6	3.045E-1	2.712E-5	2.976E-4	17	199	DYSF,FOLR3,SLA,AQP9,ARG1,MYO1F,SORL1,BCL6,TSPO,GPI,RAB31,ARHGAP9,QPCT,GCA,KLF6,PTPRC,FGD3
ToppCell Atlas	a8293db3c42a8d30897858b49aae7acfc18663ba	distal-1-mesenchymal-Lipofibroblast|1 / Location, Lineage, Cell class (ontology) and Donor from 10X sequencing (macrophage renamed)	Human Lung Cell Atlas (HLCA)	9.312E-6	3.045E-1	2.712E-5	2.976E-4	17	199	FZD7,FGF2,FGFR1,ALDH1A3,BICC1,IGDCC4,COL6A6,NR4A2,FSTL1,PAPPA,IGFN1,SLIT2,FLRT2,ABI3BP,PAMR1,EGFL6,RGS4
ToppCell Atlas	2c747e9265594e12d46bd8c8de75c45e83144155	10x5'-bone_marrow-Myeloid_Monocytic-Classical_monocytes|bone_marrow / Manually curated celltypes from each tissue	Cross-tissue immune cell analysis reveals tissue-specific features in humans	9.312E-6	3.045E-1	2.712E-5	2.976E-4	17	199	DYSF,GASK1B,ANXA2,FOLR3,ANXA5,AQP9,SULF2,TSPO,RAB31,SLC7A7,TNFAIP2,LUCAT1,GCA,HRH2,CFD,PID1,LGALS1
ToppCell Atlas	c1760581c34b81d1d92c67500a1c8944e9cc6dad	Smart-start-Cell-Wel_seq-Non-neoplastic-Vascular-Mural_cell-Perivascular_fibroblast-G|Smart-start-Cell-Wel_seq / Platform, Oncotype, Lineage, Cell_class, celltype (level4), mutation group	Harmonized single-cell landscape, intercellular crosstalk and tumor architecture of glioblastoma	9.312E-6	3.045E-1	2.712E-5	2.976E-4	17	199	F10,ALDH1A3,JCAD,SFRP4,SLC10A1,GDF10,ALDH1A2,C6,COL18A1,FSTL1,WNT4,FLRT2,HSPB2,SCARA5,KCNK2,LAMA2,ARHGAP28
ToppCell Atlas	899d9fa9e3d97e876da27674de89c33bff1affe9	severe_influenza-Classical_Monocyte|severe_influenza / disease group, cell group and cell class (v2)	PBMC Atlas of COVID-19 and Influenza Patients (Lee et al.)	9.312E-6	3.045E-1	2.712E-5	2.976E-4	17	199	CPPED1,JDP2,DYSF,GASK1B,ANXA2,FOLR3,ANXA5,TSPO,RAB32,SKAP2,RAB31,SLC7A7,TNFAIP2,GCA,CFD,MARCHF1,LGALS1
ToppCell Atlas	398eb1c809afb6ec711fb41563e11a3697730271	mLN-T_cell-Activated_CD4_T|mLN / Region, Cell class and subclass	Colon Immune Atlas	9.312E-6	3.045E-1	2.712E-5	2.976E-4	17	199	CITED2,ATP8A1,CLEC2D,HES4,BTG3,PRDM6,HSPA8,KLF6,ZNF831,PTGER4,C8orf34,PTPN3,TUBA1A,KLRB1,EOLA1,LDLR,CD96
ToppCell Atlas	c0fe99ed906d0eb99cccdab9a1fa32c17b3542e7	356C-Fibroblasts-Fibroblast-J_(Lipofibroblast)-|Fibroblasts / Donor, Lineage, Cell class and subclass (all cells)	Tissue Stability Cell Atlas - Lung Cells	9.312E-6	3.045E-1	2.712E-5	2.976E-4	17	199	F3,TUBB4B,TMEM200C,BIRC3,PEG10,TMEM150C,NR4A2,GPRC5A,CLDN1,WNT4,COL4A4,EGFL6,IGFBP2,PLCXD3,HSPB8,GALNT14,RGS4
ToppCell Atlas	c186bf05c61fac348cf41973827cced83fafd58a	renal_papilla_nuclei-Adult_normal_reference-Epithelial-Distal_tubule_epithelial_cell-kidney_loop_of_Henle_thick_ascending_limb_epithelial_cell-Cortical_Thick_Ascending_Limb_Cell|Adult_normal_reference / Celltypes from Cells and Nuclei per compartment and clinical group	Integrated Single-nucleus and Single-cell RNA-seq of the Adult Human Kidney	9.428E-6	3.083E-1	2.743E-5	3.009E-4	15	159	ERBB4,EPHA5-AS1,STUM,PCDH9-AS2,VAT1L,AQP9,CACNB2,RALYL,PCDH9,SLIT2,TRHDE,RGS6,MAPK4,INCENP,RP1
ToppCell Atlas	4b840da854390f8285c219314cff4434d7ffcacc	5'-Airway_Nasal-Immune_Myeloid-Myeloid_macrophage-elicited_macrophage-Monocyte-derived_macrophage-Monocyte-derived_macrophage_L.1.0.1.0|5' / 5'-vs-3', Tissue groups, Lineages, Lineage subclass, Cell_type2, Cell_subtype2_L4.5	The Integrated Human Lung Cell Atlas	9.428E-6	3.083E-1	2.743E-5	3.009E-4	15	159	A2M,SLC29A3,NLN,GPNMB,AQP9,TSPAN33,LRRC39,NRP1,DCAF4L1,BEAN1,GASK1B-AS1,COL23A1,DAB2,LHFPL2,GNB4
ToppCell Atlas	50d951cf27a571c0c5002003c16fbc370fa17eb1	renal_medulla_nuclei-CKD+DKD_normotensive-Epithelial-Collecting_tubule_epithelial_cell-kidney_connecting_tubule_epithelial_cell|CKD+DKD_normotensive / Celltypes from Cells and Nuclei per compartment and clinical group	Integrated Single-nucleus and Single-cell RNA-seq of the Adult Human Kidney	9.428E-6	3.083E-1	2.743E-5	3.009E-4	15	159	HAR1B,CRYBG1,SHROOM3,COBLL1,NT5DC3,KCNIP4,MYO6,MPPED2,RALYL,PAPPA,SLIT2,DACH1,CMYA5,PTPN3,GLIS3
ToppCell Atlas	ded4e3626a62fb6334403b7213b467fb7e8131c3	BAL-Mild-Myeloid-cDC-cDC-cDC_0|Mild / Location, Disease Group, Cell group, Cell class and sub_cluster (2021.03.01)	Integration of Multiple Sampling Location of COVID-19 Patients	9.428E-6	3.083E-1	2.743E-5	3.009E-4	15	159	PNMA5,LRRC73,HES4,TTC39A,STARD13,MYO10,CLDN1,FSTL1,POU5F1,CSRP2,SDC3,PID1,S1PR3,MLXIPL,ELK3
ToppCell Atlas	d9e535cf9a0a2302268f2897b010dcecc6426e41	5'-Airway_Nasal-Immune_Myeloid-Myeloid_macrophage-elicited_macrophage-Monocyte-derived_macrophage|5' / 5'-vs-3', Tissue groups, Lineages, Lineage subclass, Cell_type2, Cell_subtype2_L4.5	The Integrated Human Lung Cell Atlas	9.428E-6	3.083E-1	2.743E-5	3.009E-4	15	159	A2M,SLC29A3,NLN,GPNMB,AQP9,TSPAN33,LRRC39,NRP1,DCAF4L1,BEAN1,GASK1B-AS1,COL23A1,DAB2,LHFPL2,GNB4
ToppCell Atlas	d2de9391b00b6c47f5fe28a1bad6da2097107ee0	facs-Marrow-Granulocytes-3m-Lymphocytic-NK_cell|Marrow / Spleen_Marrow_Thymus - method, tissue, subtissue, age, lineage, cell ontology and free annotation	Mouse Aging Atlas- Tabula Muris Senis	9.428E-6	3.083E-1	2.743E-5	3.009E-4	15	159	STYK1,DACT1,ARL4D,SAMD3,CPNE7,MYO6,SULF2,CRTAM,PDGFB,TXK,HPCAL1,IL12RB2,RET,LGALS1,TMTC1
ToppCell Atlas	da6b7f8039adc19839d6c090a0b3d68fb6445a79	facs-Marrow-Granulocytes-3m-Lymphocytic-NK_cell|Marrow / Spleen_Marrow_Thymus - method, tissue, subtissue, age, lineage, cell ontology and free annotation	Mouse Aging Atlas- Tabula Muris Senis	9.428E-6	3.083E-1	2.743E-5	3.009E-4	15	159	STYK1,DACT1,ARL4D,SAMD3,CPNE7,MYO6,SULF2,CRTAM,PDGFB,TXK,HPCAL1,IL12RB2,RET,LGALS1,TMTC1
ToppCell Atlas	9e2067f0d76769717f7048dab505fadd36bbb83e	COVID-19_Severe-NK_CD56bright|COVID-19_Severe / disease group, cell group and cell class	PBMC Atlas of COVID-19 Patients (Arunachalam et al.)	9.428E-6	3.083E-1	2.743E-5	3.009E-4	15	159	NCALD,ATP8B4,KLRF1,SPON1,RRAS2,SAMD3,SLC4A4,TXK,WEE2-AS1,PLCH2,IL12RB2,ZNF831,KLRB1,RARB,ZMAT4
ToppCell Atlas	7a5c94c87b73f928d4daee507f32cbe7d90e4478	Smart-start-Cell-Wel_seq-Non-neoplastic-Vascular-Mural_cell-SMC-A|Smart-start-Cell-Wel_seq / Platform, Oncotype, Lineage, Cell_class, celltype (level4), mutation group	Harmonized single-cell landscape, intercellular crosstalk and tumor architecture of glioblastoma	9.428E-6	3.083E-1	2.743E-5	3.009E-4	15	159	PRR16,FN1,RGS5,HES4,CA4,MIR4435-2HG,DAAM2,NXPH4,TNS3,PAMR1,PRKG1,ITGA1,S1PR3,LGALS1,CYTOR
ToppCell Atlas	2f6c60ddff2208a68146f9786143d9aefd528840	BAL-Mild-Myeloid-cDC-cDC-cDC_0|Mild / Location, Disease Group, Cell group, Cell class and sub_cluster (2021.03.09)	Integration of Multiple Sampling Location of COVID-19 Patients	9.428E-6	3.083E-1	2.743E-5	3.009E-4	15	159	PNMA5,LRRC73,HES4,TTC39A,STARD13,MYO10,CLDN1,FSTL1,POU5F1,CSRP2,SDC3,PID1,S1PR3,MLXIPL,ELK3
ToppCell Atlas	29999c87f5823f734e5cbf8ea8b729ec017db9b3	5'-Airway_Nasal-Immune_Myeloid-Myeloid_macrophage-elicited_macrophage|5' / 5'-vs-3', Tissue groups, Lineages, Lineage subclass, Cell_type2, Cell_subtype2_L4.5	The Integrated Human Lung Cell Atlas	9.428E-6	3.083E-1	2.743E-5	3.009E-4	15	159	A2M,SLC29A3,NLN,GPNMB,AQP9,TSPAN33,LRRC39,NRP1,DCAF4L1,BEAN1,GASK1B-AS1,COL23A1,DAB2,LHFPL2,GNB4
ToppCell Atlas	6f50c381cd8a26a5a90bf0ce909713cea96910d7	Control-Stromal-Pericyte|Stromal / Disease state, Lineage and Cell class	Resident Cell Populations in IPF and COPD	9.428E-6	3.083E-1	2.743E-5	3.009E-4	15	159	MCAM,PNMA6F,RGS5,HES4,PAG1,MYO10,FRMD4B,CACNA1H,BMPER,WFDC1,DAAM2,TRPC6,BLNK,CNR1,EGFL6
ToppCell Atlas	00a157d033627d0e65c3fbd38d652c4cf56b47f6	facs-Brain_Non-Myeloid-Striatum-24m|Brain_Non-Myeloid / Brain_Non-Myeloid_Brain_Myeloid - method, tissue, subtissue, age, lineage, cell ontology and free annotation	Mouse Aging Atlas- Tabula Muris Senis	9.428E-6	3.083E-1	2.743E-5	3.009E-4	15	159	WNT16,SCN4B,CCDC170,DNAH11,RGS9,PDE10A,TSHR,TTLL6,LRRC74B,ITPR1,DYNLRB2,CIMIP5,DSG2,APOBEC4,C11orf97
ToppCell Atlas	e16e31d6310347f1fe72051dd0d7650d090e6d3c	renal_papilla_nuclei-Adult_normal_reference-Epithelial-Collecting_tubule_epithelial_cell-kidney_connecting_tubule_epithelial_cell-Connecting_Tubule_Cell|Adult_normal_reference / Celltypes from Cells and Nuclei per compartment and clinical group	Integrated Single-nucleus and Single-cell RNA-seq of the Adult Human Kidney	9.521E-6	3.113E-1	2.769E-5	3.038E-4	14	140	GRXCR2,ATP6V1G3,ZPLD1,SAMD5,BIRC3,IGDCC4,RHEX,KCNIP4,TNNT1,CLGN,WNT9A,SGPP2,NRSN1,GALNTL6
ToppCell Atlas	e64f6aa57bc069cfe970089bd1c298433bfaf771	renal_cortex_nuclei-Hypertensive_with+without-CKD-Epithelial-Collecting_tubule_epithelial_cell-kidney_collecting_duct_intercalated_cell-Transitional_Principal-Intercalated_Cell|Hypertensive_with+without-CKD / Celltypes from Cells and Nuclei per compartment and clinical group	Integrated Single-nucleus and Single-cell RNA-seq of the Adult Human Kidney	9.521E-6	3.113E-1	2.769E-5	3.038E-4	14	140	GREB1L,ATP6V1C2,MAGI1-AS1,COBLL1,PCDH9-AS3,FGF22,HS6ST3,PRDM16,SYT17,MPPED2,TDRD15,SGPP2,ARHGAP18,M1AP
ToppCell Atlas	45d52a086ced8d58e01ac51ac4a90338e8649b16	AT1-AT2_cells-Donor_04|World / lung cells shred on cell class, cell subclass, sample id	Pathobiology of Pulmonary Fibrosis (Reyfman et al., 2019)	9.521E-6	3.113E-1	2.769E-5	3.038E-4	14	140	MAGI3,SCUBE1,SERTM1,STBD1,CGNL1,PCDH9,COL4A4,WFS1,NECTIN3,FAM83H,ARHGEF26,NDNF,KHDRBS2,ST6GALNAC5
ToppCell Atlas	b44e2d53b82c3c141bfc6539054b19708200a0d9	droplet-Heart-4Chambers-21m-Mesenchymal-nan|Heart / Tongue_Heart_Limb_Muscle_Aorta_Diaphragm - method, tissue, subtissue, age, lineage, cell ontology and free annotation	Mouse Aging Atlas- Tabula Muris Senis	9.571E-6	3.130E-1	2.775E-5	3.045E-4	16	179	ARHGAP20,TMEM200C,ITGA8,TPX2,RASSF8,DNAAF1,RAB37,SERPINI1,ONECUT2,HTR7,PPP1R1A,RGMA,KCNJ12,RASGRF1,GPC6,S1PR3
ToppCell Atlas	fca111789d7354de7ae4cd38253aa0685c0cb2d2	droplet-Heart-HEART_(LV+RV_ONLY)|Heart / Tongue_Heart_Limb_Muscle_Aorta_Diaphragm - method, tissue, subtissue, age, lineage, cell ontology and free annotation	Mouse Aging Atlas- Tabula Muris Senis	9.571E-6	3.130E-1	2.775E-5	3.045E-4	16	179	MCAM,NDRG1,FLT1,AQP7,LIMS2,SNCA,SNCG,ST8SIA6,CA4,SLC28A2,CDH13,PDGFB,HPCAL1,PLCB4,KLF6,KCNA5
ToppCell Atlas	7eca1e19ae6b5b1f18c721691dc3e860705628f2	3'-GW_trimst-1-SmallIntestine-Epithelial-epithelial_progenitor_cell-CLDN10+_cells|GW_trimst-1 / Celltypes from developing, pediatric, Crohn's, & adult GI tract	Cells of the human intestinal tract mapped across space and time	9.571E-6	3.130E-1	2.775E-5	3.045E-4	16	179	ZPLD1,CXXC5,SLC4A4,PHYHIPL,CAPSL,CA4,TCEA3,SERPINI2,SPINK8,WNT7B,LYPD6B,TENT5C,ELMO1,KCNJ15,VTCN1,GLIS3
ToppCell Atlas	906a5ebbbac660b6fd498ced09d0ada40a3e64af	PBMC-Convalescent-Hematopoietic-Platelet|Convalescent / Location, Disease Group, Cell group, Cell class and sub_cluster (2021.03.01)	Integration of Multiple Sampling Location of COVID-19 Patients	9.571E-6	3.130E-1	2.775E-5	3.045E-4	16	179	MEIS1,TSPAN33,SNCA,ASAP2,GMPR,RAB32,WWC1,SPX,FSTL1,PDGFA,RGS6,DAB2,FNBP1L,PTGS1,GADD45A,EGLN3
ToppCell Atlas	17ba1eedb6ebf039d3b11d099351d0ac6363c8d1	TCGA-Liver-Solid_Tissue_Normal-Liver-Liver_normal_tissue|TCGA-Liver / Sample_Type by Project: Shred V9	TCGA OncoMap	9.571E-6	3.130E-1	2.775E-5	3.045E-4	16	179	ESR1,SFRP1,STAB2,PCDH9-AS2,COLEC10,FAM180A,SLC22A1,BMPER,NPY1R,COL6A6,HGF,CHRM2,TEX26,PAMR1,CYP26A1,DACH1
ToppCell Atlas	4135f9e8cd8494cbc189e5210dded84659643fb8	droplet-Liver-LIVER_HEP-30m-Lymphocytic-B_cell|Liver / Large_Intestine_Pancreas_Liver - method, tissue, subtissue, age, lineage, cell ontology and free annotation	Mouse Aging Atlas- Tabula Muris Senis	9.571E-6	3.130E-1	2.775E-5	3.045E-4	16	179	SPON1,SCN4B,KLHL14,SPHKAP,ST8SIA6,DMKN,KCNK10,SNTG1,MYOT,PPP1R1A,CMYA5,OOSP1,KCND2,CIMIP5,ENOX1,RESP18
ToppCell Atlas	6624a2e731ab2d6c2eec19445e3dc509f581a8a9	saliva-Mild-Moderate_progression_d12-25-Myeloid-Monocytic-Nonclassical_Monocyte|Mild-Moderate_progression_d12-25 / Compartment, severity and other cell annotations on 10x 3' data (130k)	Large Scale COVID-19 Single Cell Data (Ren et al.)	9.571E-6	3.130E-1	2.775E-5	3.045E-4	16	179	FN1,ANXA5,NGLY1,PAG1,SPP1,RAB8B,SLC7A7,HEY1,TSPAN4,TNFAIP8L3,HMGB2,HPCAL1,LMO7-AS1,C1orf54,LGALS1,LHFPL2
ToppCell Atlas	dd4055c0a8360ea10323ef6249519a6ae08fc05a	CTRL-Lymphoid-B_cell|CTRL / Disease state, Lineage and Cell class	Airway Inflammation in Cystic Fibrosis (CF)	9.571E-6	3.130E-1	2.775E-5	3.045E-4	16	179	ATP8A1,TSPAN33,SCML4,CLEC2D,ADAM19,CNR1,PARM1,COL4A3,COL4A4,ACAP1,RIPOR2,PVT1,MTARC2,ST8SIA4,KHDRBS2,CD96
ToppCell Atlas	e6224864eb76a2e9c1fc0c61513d9e936bb5c72c	droplet-Fat-Bat-18m-Endothelial-endothelial_cell|Fat / Fat_BAT_GAT_MAT_SCAT - method, tissue, subtissue, age, lineage, cell ontology and free annotation	Mouse Aging Atlas- Tabula Muris Senis	9.571E-6	3.130E-1	2.775E-5	3.045E-4	16	179	PRELID2,FLT1,AQP7,ST8SIA6,TBL1X,TEK,HEY1,PDGFB,SDK2,ARHGEF26,NKAPL,RNF144B,REEP1,TTC12,SPMIP4,MEGF6
ToppCell Atlas	3dc929a10381b7d86650c6cd8f354892fe1d93e7	normal_Lymph_Node-T/NK_cells-Exhausted_CD8+_T|normal_Lymph_Node / Location, Cell class and cell subclass	Human Metastatic Lung Adenocarcinoma (Nayoung Kim et al)	9.571E-6	3.130E-1	2.775E-5	3.045E-4	16	179	TNIP3,AOAH,MYO1F,SAMD3,ADAMTS18,BTG3,TPRG1,NR4A2,CD8A,CRTAM,TENT5C,TMEM244,PTPN3,PTPRC,LHX4,CYTOR
ToppCell Atlas	dfd5b25f2a6a5a8bf4714f1516cb0997de72b06f	5'-GW_trimst-1.5-SmallIntestine-Endothelial-lymphatic_endothelial-LEC2_(MADCAM1+)|GW_trimst-1.5 / Celltypes from developing, pediatric, Crohn's, & adult GI tract	Cells of the human intestinal tract mapped across space and time	9.571E-6	3.130E-1	2.775E-5	3.045E-4	16	179	DYSF,KLHL14,STAB2,ANGPT2,CARMIL1,BIRC3,TP63,SP6,NRP2,KLHL4,TNFAIP8L3,ENTREP1,FLRT2,IL7,SLC30A3,ELK3
ToppCell Atlas	3d6bb3cfe89d60f2f00aead9341f9967e5313763	droplet-Bladder-nan-24m-Epithelial-endothelial_cell|Bladder / Skin_Bladder_Kidney_Mammary_Gland - method, tissue, subtissue, age, lineage, cell ontology and free annotation	Mouse Aging Atlas- Tabula Muris Senis	9.571E-6	3.130E-1	2.775E-5	3.045E-4	16	179	NCALD,MCAM,FABP7,SCN4B,SCN7A,ALDH1A3,TMEM200C,SFRP1,LRRC4C,TPPP3,CHL1,GFRA2,GAS2L3,CSMD1,IGSF21,PCDH20
ToppCell Atlas	7046f0a426e45fe1b41a25721ee1e33f6fc7f9e3	TCGA-Liver-Solid_Tissue_Normal|TCGA-Liver / Sample_Type by Project: Shred V9	TCGA OncoMap	9.571E-6	3.130E-1	2.775E-5	3.045E-4	16	179	ESR1,SFRP1,STAB2,PCDH9-AS2,COLEC10,FAM180A,SLC22A1,BMPER,NPY1R,COL6A6,HGF,CHRM2,TEX26,PAMR1,CYP26A1,DACH1
ToppCell Atlas	535bdfdd990ba9ee3edc8f3ad15297f8fb5a266e	3'_v3-GI_small-bowel-Lymphocytic_NK|GI_small-bowel / Manually curated celltypes from each tissue	Cross-tissue immune cell analysis reveals tissue-specific features in humans	9.571E-6	3.130E-1	2.775E-5	3.045E-4	16	179	RAMP1,KLRF1,DENND3,SAMD3,SORL1,GLP1R,GNAL,TLE1,WIF1,NXPH4,L3MBTL4,TXK,IGFBP2,CTBP2,PTPRF,ZMAT4
ToppCell Atlas	7d61466181ab73088de3ec8a129d7cfa8cac7ecc	facs-Brain_Non-Myeloid-Hippocampus-24m-Mesenchymal-Pericyte|Brain_Non-Myeloid / Brain_Non-Myeloid_Brain_Myeloid - method, tissue, subtissue, age, lineage, cell ontology and free annotation	Mouse Aging Atlas- Tabula Muris Senis	9.571E-6	3.130E-1	2.775E-5	3.045E-4	16	179	RGS19,MAML3,RGS5,SMO,L3MBTL3,SPP1,GPC3,ATP13A5,NXPH4,SERPINI1,MAP3K8,NKAPL,KCNA5,LAMA2,RGS4,S1PR3
ToppCell Atlas	40441de2d679733ecbf2145fabc3ed65a53310eb	3'-Broncho-tracheal-Immune_Myeloid_mast-Myeloid_Mast/Baso-mast_cell-Mast_cells-Mast_cells_L.1.4.0.0|3' / 5'-vs-3', Tissue groups, Lineages, Lineage subclass, Cell_type2, Cell_subtype2_L4.5	The Integrated Human Lung Cell Atlas	9.571E-6	3.130E-1	2.775E-5	3.045E-4	16	179	ATP8B4,MITF,ASIC4,BIRC3,RHEX,GADD45B,STX3,GMPR,NR4A2,DUSP10,TDRD15,NR4A1,PTGS1,LPCAT2,NTM,KIT
ToppCell Atlas	dfe110add7228cd834b35916cbcc849769a01bb9	droplet-Fat-Bat-18m-Endothelial|Fat / Fat_BAT_GAT_MAT_SCAT - method, tissue, subtissue, age, lineage, cell ontology and free annotation	Mouse Aging Atlas- Tabula Muris Senis	9.571E-6	3.130E-1	2.775E-5	3.045E-4	16	179	PRELID2,FLT1,AQP7,ST8SIA6,TBL1X,TEK,HEY1,PDGFB,SDK2,ARHGEF26,NKAPL,RNF144B,REEP1,TTC12,SPMIP4,MEGF6
ToppCell Atlas	56db12467b445f2b8ef92af50779eeab10413eb2	PND03-Mesenchymal-Mesenchymal_myocytic-Myofibroblast_vascular-Pericyte-Pericyte_mature|PND03 / Age_group by Lineage, Lineage_subclass, Cell_type, subtypes-by-prolif	Mouse_Lung_DropSeq_E16-P28	9.571E-6	3.130E-1	2.775E-5	3.045E-4	16	179	MCAM,ADCY8,ANGPT1,LRRC4C,PAG1,SSTR2,LOXL3,TRPC6,PARM1,PRKG1,NUP62CL,ITGA1,LAMA2,ADAMTSL3,RGS4,S1PR3
ToppCell Atlas	6c98ce32cb55cf9cee557449e41b23bdb22f5efd	facs-Brain_Non-Myeloid-Hippocampus-24m-Mesenchymal|Brain_Non-Myeloid / Brain_Non-Myeloid_Brain_Myeloid - method, tissue, subtissue, age, lineage, cell ontology and free annotation	Mouse Aging Atlas- Tabula Muris Senis	9.571E-6	3.130E-1	2.775E-5	3.045E-4	16	179	RGS19,MAML3,RGS5,SMO,L3MBTL3,SPP1,GPC3,ATP13A5,NXPH4,SERPINI1,MAP3K8,NKAPL,KCNA5,LAMA2,RGS4,S1PR3
ToppCell Atlas	a20bb3ace5be10c5aef330e9268c0ba55f8fee23	TCGA-Liver-Solid_Tissue_Normal-Liver-Liver_normal_tissue-2|TCGA-Liver / Sample_Type by Project: Shred V9	TCGA OncoMap	9.571E-6	3.130E-1	2.775E-5	3.045E-4	16	179	ESR1,SFRP1,STAB2,PCDH9-AS2,COLEC10,FAM180A,SLC22A1,BMPER,NPY1R,COL6A6,HGF,CHRM2,TEX26,PAMR1,CYP26A1,DACH1
ToppCell Atlas	510927794bbd21814eba75286e0801eb1fd2e8a6	PBMC-Convalescent-Hematopoietic-Platelet-Platelet|Convalescent / Location, Disease Group, Cell group, Cell class and sub_cluster (2021.03.01)	Integration of Multiple Sampling Location of COVID-19 Patients	9.571E-6	3.130E-1	2.775E-5	3.045E-4	16	179	MEIS1,TSPAN33,SNCA,ASAP2,GMPR,RAB32,WWC1,SPX,FSTL1,PDGFA,RGS6,DAB2,FNBP1L,PTGS1,GADD45A,EGLN3
ToppCell Atlas	0e6c22de2e3fb0ff23b3301863cf4011c5c59dff	Ciliated_cells-A-SSc-ILD_01|World / lung cells shred on cell class, cell subclass, sample id	Pathobiology of Pulmonary Fibrosis (Reyfman et al., 2019)	9.571E-6	3.130E-1	2.775E-5	3.045E-4	16	179	FAM81B,CCDC170,ECRG4,ARMC3,CAPSL,C6,CIMIP6,DNAAF1,TSPAN19,TSPAN11,RHPN2,KLK10,DYNLRB2,TEKT1,ZBBX,C11orf97
ToppCell Atlas	0e22e840f43ca81a7543dcf33ec17a741cdf7f37	TCGA-Liver-Solid_Tissue_Normal-Liver|TCGA-Liver / Sample_Type by Project: Shred V9	TCGA OncoMap	9.571E-6	3.130E-1	2.775E-5	3.045E-4	16	179	ESR1,SFRP1,STAB2,PCDH9-AS2,COLEC10,FAM180A,SLC22A1,BMPER,NPY1R,COL6A6,HGF,CHRM2,TEX26,PAMR1,CYP26A1,DACH1
ToppCell Atlas	b7281160c84dd053a2981c9c76ea6cc6d2592cd5	droplet-Kidney-nan-21m-Epithelial-Pecam____Kidney_cortex_artery_cell|Kidney / Skin_Bladder_Kidney_Mammary_Gland - method, tissue, subtissue, age, lineage, cell ontology and free annotation	Mouse Aging Atlas- Tabula Muris Senis	9.571E-6	3.130E-1	2.775E-5	3.045E-4	16	179	SPON1,WNT16,JCAD,FILIP1,STAC,SULF1,KIAA2012,WFDC1,ENHO,DNAAF1,PCDH9,CDH13,QPCT,RNF32,MEGF6,TMEM100
ToppCell Atlas	dc03b9045510eb1bb934329646bb92dd06890ce9	LPS_only-Myeloid-Monocytes,_Macrophages-Monocytes-Macrophages|LPS_only / V2 postpublication: Rhesus Genome Updated; Treatment groups by lineage, cell_type_level1, cell_type_level2	PretermPrimateLungAtlas	9.571E-6	3.130E-1	2.775E-5	3.045E-4	16	179	CPPED1,ST3GAL6,MITF,GPNMB,AOAH,MYO1F,RAB31,SLC7A7,SERPINB8,HTR7,RNF144B,CYP3A7,CFD,MARCHF1,PID1,SLC47A1
ToppCell Atlas	cb880ef40c203c8bd16c4f69a70cf59f97ebbffd	droplet-Large_Intestine-COLON_-_"PROM_Tm"-30m-Hematologic-hematopoietic_stem_cell|Large_Intestine / Large_Intestine_Pancreas_Liver - method, tissue, subtissue, age, lineage, cell ontology and free annotation	Mouse Aging Atlas- Tabula Muris Senis	9.571E-6	3.130E-1	2.775E-5	3.045E-4	16	179	MCAM,JDP2,SATB1,AOAH,RAB8B,LDLRAD4,NR4A2,CD8A,TXK,QPCT,PTPRC,TUBA1A,ST8SIA4,BCL2L11,GNB4,CD96
ToppCell Atlas	c3e53a3b8e59f7245d737386a1dd0f9d7aa5fb61	droplet-Heart-HEART_(LV+RV_ONLY)-30m|Heart / Tongue_Heart_Limb_Muscle_Aorta_Diaphragm - method, tissue, subtissue, age, lineage, cell ontology and free annotation	Mouse Aging Atlas- Tabula Muris Senis	9.571E-6	3.130E-1	2.775E-5	3.045E-4	16	179	MCAM,NDRG1,FLT1,AQP7,LIMS2,SNCA,SNCG,ST8SIA6,CA4,SLC28A2,CDH13,PDGFB,HPCAL1,PLCB4,KLF6,KCNA5
ToppCell Atlas	906555ce2ca264a0215b120c7ff7c9b411de6a34	3'-Adult-LargeIntestine-Epithelial-Tuft-related-Tuft|Adult / Celltypes from developing, pediatric, Crohn's, & adult GI tract	Cells of the human intestinal tract mapped across space and time	9.571E-6	3.130E-1	2.775E-5	3.045E-4	16	179	ALOX5,ARSD,ST8SIA6,ADAMTS18,GMPR,CA9,RAB37,IGSF21,PLCB2,TRHDE,CD300LF,PTGS1,TUBA1A,KIT,DPYSL3,PBXIP1
ToppCell Atlas	f99500c4a590e5152ded5862690f7fa614d64a80	facs-Brain_Non-Myeloid-Hippocampus-24m-Mesenchymal-brain_pericyte|Brain_Non-Myeloid / Brain_Non-Myeloid_Brain_Myeloid - method, tissue, subtissue, age, lineage, cell ontology and free annotation	Mouse Aging Atlas- Tabula Muris Senis	9.571E-6	3.130E-1	2.775E-5	3.045E-4	16	179	RGS19,MAML3,RGS5,SMO,L3MBTL3,SPP1,GPC3,ATP13A5,NXPH4,SERPINI1,MAP3K8,NKAPL,KCNA5,LAMA2,RGS4,S1PR3
ToppCell Atlas	686b9f745d290ca686b42d9505e9792c78667e6e	droplet-Large_Intestine-COLON_-_"PROM_Tm"-30m-Hematologic|Large_Intestine / Large_Intestine_Pancreas_Liver - method, tissue, subtissue, age, lineage, cell ontology and free annotation	Mouse Aging Atlas- Tabula Muris Senis	9.571E-6	3.130E-1	2.775E-5	3.045E-4	16	179	MCAM,JDP2,SATB1,AOAH,RAB8B,LDLRAD4,NR4A2,CD8A,TXK,QPCT,PTPRC,TUBA1A,ST8SIA4,BCL2L11,GNB4,CD96
ToppCell Atlas	810972561d1ae5a68389b54ceeac7a49890513a4	10x3'2.3-week_14-16-Myeloid_neutrophil-granulo-eo/baso/mast-eosinophil|week_14-16 / cell types per 3 fetal stages;per 3',per 5'	Blood and immune development in human fetal bone marrow	9.571E-6	3.130E-1	2.775E-5	3.045E-4	16	179	EPX,ALOX5,ANGPT2,CD200R1,RHEX,STX3,ST8SIA6,CLDN20,TMEM150C,MIR4435-2HG,DUSP10,RAB37,ARHGAP18,DACH1,LYPD1,KIT
ToppCell Atlas	e67ad7ab04d0c1309296f57c1f53c5ca14c213fe	390C-Lymphocytic-NK_cells-Proliferating_NK_cell|NK_cells / Donor, Lineage, Cell class and subclass (all cells)	Tissue Stability Cell Atlas - Lung Cells	9.571E-6	3.130E-1	2.775E-5	3.045E-4	16	179	SPC25,SPA17,HMCN2,SCN4B,MAGI3,TPX2,CLSPN,BUB1B,CREB3L1,CCNF,SAC3D1,SGPP2,KLK10,INCENP,ERCC6L,CDCA8
ToppCell Atlas	29b058c5e33fda9f0d738c074bdb67ff16b9b6d5	COPD-Myeloid-pDC|Myeloid / Disease state, Lineage and Cell class	Resident Cell Populations in IPF and COPD	9.571E-6	3.130E-1	2.775E-5	3.045E-4	16	179	LCNL1,SCN9A,COBLL1,RHEX,TTC39A,ADAM19,RFTN1,SULF2,SEL1L3,RUNX2,KCNK10,HIVEP1,SDK2,KCNA5,BCL2L11,RET
ToppCell Atlas	9863ab3ceb160a4b1d9790033a4ac48845863d65	droplet-Fat-Bat-18m-Endothelial-nan|Fat / Fat_BAT_GAT_MAT_SCAT - method, tissue, subtissue, age, lineage, cell ontology and free annotation	Mouse Aging Atlas- Tabula Muris Senis	9.571E-6	3.130E-1	2.775E-5	3.045E-4	16	179	PRELID2,FLT1,AQP7,ST8SIA6,TBL1X,TEK,HEY1,PDGFB,SDK2,ARHGEF26,NKAPL,RNF144B,REEP1,TTC12,SPMIP4,MEGF6
ToppCell Atlas	1eb004e1a17e1f1e4337e0581e547c0f5a965e68	droplet-Large_Intestine-COLON_-_"PROM_Tm"-30m-Hematologic-hematopoietic_stem_cell|Large_Intestine / Large_Intestine_Pancreas_Liver - method, tissue, subtissue, age, lineage, cell ontology and free annotation	Mouse Aging Atlas- Tabula Muris Senis	9.571E-6	3.130E-1	2.775E-5	3.045E-4	16	179	MCAM,JDP2,SATB1,AOAH,RAB8B,LDLRAD4,NR4A2,CD8A,TXK,QPCT,PTPRC,TUBA1A,ST8SIA4,BCL2L11,GNB4,CD96
ToppCell Atlas	e96aec5af0ed1d8f4cc99fde59dd6998bbc1acbd	primary_visual_cortex-Neuronal-glutamatergic_neuron-L5_IT-L5_IT_VISp_Col6a1_Fezf2|primary_visual_cortex / Per Region, Lineage, Cell class, Cell type, Cell subtype	Shared and distinct transcriptomic cell types across neocortical areas	9.868E-6	3.227E-1	2.848E-5	3.125E-4	13	122	ADGRF4,ALDOC,STUM,ITGA8,DNAJC5G,SSTR2,SULF2,RAB32,DPY19L1,BLNK,PAMR1,INCENP,ST6GALNAC5
ToppCell Atlas	2aa9cfadab70312882ae679e3788fc7ab996c0f3	COVID-19_Mild-Neu_3|World / 5 Neutrophil clusters in COVID-19 patients	COVID-19 PBMC Neutrophil Atlas	9.868E-6	3.227E-1	2.848E-5	3.125E-4	13	122	LRTM1,CSMD3,FILIP1,MYO6,GLUD2,CSMD1,SOX9-AS1,SDK2,PAX8,ARNT2,FAM227A,FLVCR1-DT,CCDC158
ToppCell Atlas	7a9c3f51d4a8fda5f1b7e0be6fcf9c1c92fffe99	Parenchymal-NucSeq-Immune_Lymphocytic-T-T_CD8-CD8_GZMK+|NucSeq / Cell types per location group and 10X technology with lineage, and cell group designations	A spatial multi-omics atlas of the human lung reveals a novel immune cell survival niche	9.949E-6	3.253E-1	2.848E-5	3.125E-4	17	200	TNIP3,VAV3,AOAH,SLA,CD200R1,SCML4,CLEC2D,SAMD3,CD6,CD8A,CRTAM,HMGB2,ACAP1,ZNF831,PTPRC,NIBAN1,CD96
ToppCell Atlas	7de96254a51dee1375a34b5ae680fe9cce1dbebf	Caecum-T_cell-Activated_CD4_T|Caecum / Region, Cell class and subclass	Colon Immune Atlas	9.949E-6	3.253E-1	2.848E-5	3.125E-4	17	200	SATB1,CLEC2D,SORL1,SLC9A9,NR4A2,RCAN3,CD6,HMGB2,KLF6,ZNF831,PTGER4,PTPRC,TUBA1A,KLRB1,LDLR,PBXIP1,CD96
ToppCell Atlas	9e8659bbc6547f1ab7f4e0a81b0bcbe158e9e2f7	PBMC_fresh-frozen-Mild-Moderate_progression_d12-25-Myeloid-Monocytic|Mild-Moderate_progression_d12-25 / Compartment, severity and other cell annotations on 10x 3' data (130k)	Large Scale COVID-19 Single Cell Data (Ren et al.)	9.949E-6	3.253E-1	2.848E-5	3.125E-4	17	200	RGS19,JDP2,ANXA2,FOLR3,ANXA5,AOAH,MYO1F,TSPO,RAB32,RAB31,TLE3,TNFAIP2,TNNT1,MIR22HG,HRH2,PTGER2,CFD
ToppCell Atlas	d8459e45a8396a9ee063666a1928c649162c5727	Tracheal-NucSeq-Immune_Lymphocytic-T-T_CD4|NucSeq / Cell types per location group and 10X technology with lineage, and cell group designations	A spatial multi-omics atlas of the human lung reveals a novel immune cell survival niche	9.949E-6	3.253E-1	2.848E-5	3.125E-4	17	200	AOAH,SLA,SCML4,MYO1F,CLEC2D,ADAM19,RFTN1,CD6,CCR6,ACAP1,ZNF831,FAM78A,PTPRC,KLRB1,FGD3,LCP2,CD96
ToppCell Atlas	86f585bf9066b179bbcbc703bf43f15da4a07284	mild-cDC|World / Cohort 1 (10x PBMC) with disease condition, cell group and cell class	PBMC Atlas of COVID-19 Patients (Schulte-Schrepping et al.)	9.949E-6	3.253E-1	2.848E-5	3.125E-4	17	200	CD109,MGST2,ST3GAL6,SCN9A,ALCAM,MAML3,TSPAN33,SULF2,GOLIM4,GSN,CD1D,ENHO,CSF2RA,LPCAT2,PID1,C1orf54,MCTP1
ToppCell Atlas	f386a86b127433cbac306950443355bd723080ff	BALF-PFMC-Severe-critical_progression_d12-22_no-steroids-Epithelial|Severe-critical_progression_d12-22_no-steroids / Compartment, severity and other cell annotations on 10x 3' data (130k)	Large Scale COVID-19 Single Cell Data (Ren et al.)	9.949E-6	3.253E-1	2.848E-5	3.125E-4	17	200	F3,ALCAM,ALDH1A3,GULP1,LAMP3,MYO6,GPRC5A,CLDN1,FSTL1,PAWR,PLS1,VSTM2L,GADD45A,JUP,PTPRK,DSG2,EPCAM
ToppCell Atlas	3653002c805c314043e2a7b0c9980dfe952dc53e	Parenchymal-10x3prime_v2-Endothelial-Endothelia_vascular-VE_alveolar_capillary_Car4_aerocyte|10x3prime_v2 / Cell types per location group and 10X technology with lineage, and cell group designations	A spatial multi-omics atlas of the human lung reveals a novel immune cell survival niche	9.949E-6	3.253E-1	2.848E-5	3.125E-4	17	200	FLT1,COLEC10,SCARF1,CHL1,MYO6,NRP1,CA4,SASH1,TGFBR3,ENHO,TSPAN12,PDGFB,PLCXD3,PRKG1,ITGA1,LAMA5,TMEM100
ToppCell Atlas	58ae6e54ee3bbf5549569cce1c630f2185ff994b	Neuronal-Excitatory-eD(FEZF2)-SCN4B-|Neuronal / cells hierarchy compared to all cells using T-Statistic	Human Adult Brain MTG	9.949E-6	3.253E-1	2.848E-5	3.125E-4	17	200	SCN4B,ATP6V1C2,KLHL14,KLHL1,ANGPT1,VAT1L,SPHKAP,SNCG,SLC66A1LP,GFRA1,NRP1,SULF2,CACNA1H,IL12A-AS1,SLC5A8,COL21A1,SIGIRR
ToppCell Atlas	069c8949b33ecfdb6da32992002d4060ff6082bc	distal-mesenchymal-Myofibroblast-3|distal / Location, Lineage, Cell class (ontology) and Donor from 10X sequencing (macrophage renamed)	Human Lung Cell Atlas (HLCA)	9.949E-6	3.253E-1	2.848E-5	3.125E-4	17	200	SPON1,SFRP4,SGCD,VAT1L,GFRA1,ANO4,FSTL1,WIF1,PAPPA,PRDM6,SLIT2,FLRT2,PAMR1,BRINP3,NTM,DPP6,LOXL1
ToppCell Atlas	621af09aae34226902c03edf556562f3ab35a7d8	COVID_vent-Myeloid|COVID_vent / Disease condition, Lineage, Cell class and subclass	PBMC Atlas of COVID-19 patients (Wilk et al.)	9.949E-6	3.253E-1	2.848E-5	3.125E-4	17	200	CPPED1,DYSF,GASK1B,ALOX5,ANXA2,AQP9,MYO1F,SULF2,TSPO,SKAP2,RAB31,SLC7A7,TNFAIP2,GCA,CFD,MARCHF1,LGALS1
ToppCell Atlas	741e59c68ae4a3a7be830e98771a14f920c9e883	kidney_cells-Hypertensive_with+without-CKD-Epithelial-Intermediate_tubule_epithelial_cell-kidney_loop_of_Henle_thick_ascending_limb_epithelial_cell-Adaptive_/_Maladaptive_/_Repairing_Thick_Ascending_Limb_Cell|Hypertensive_with+without-CKD / Celltypes from Cells and Nuclei per compartment and clinical group	Integrated Single-nucleus and Single-cell RNA-seq of the Adult Human Kidney	9.949E-6	3.253E-1	2.848E-5	3.125E-4	17	200	ERBB4,GPNMB,SFRP1,ANXA2,AGPAT2,CLDN16,CHL1,SPP1,CCN3,COL18A1,PAM,CD151,AGRN,IGFBP2,RNF144B,IL11,VTCN1
ToppCell Atlas	87c7c59632a8e9a7a11642f439cb700fb75bb282	PBMC_fresh-frozen-Mild-Moderate_progression_d12-25-Myeloid|Mild-Moderate_progression_d12-25 / Compartment, severity and other cell annotations on 10x 3' data (130k)	Large Scale COVID-19 Single Cell Data (Ren et al.)	9.949E-6	3.253E-1	2.848E-5	3.125E-4	17	200	RGS19,JDP2,ANXA2,FOLR3,ANXA5,AOAH,TSPO,RAB32,RAB31,CD1D,TLE3,TNFAIP2,HRH2,RNF144B,PTGER2,CFD,PID1
ToppCell Atlas	4ce0a2238c90622e41fd86ac4b7d82adf4af2c3b	Sigmoid-(5)_Dendritic_cell-(51)_cDC1|Sigmoid / shred on region, Cell_type, and subtype	Colon Immune Atlas from Gut Cell Atlas	9.949E-6	3.253E-1	2.848E-5	3.125E-4	17	200	RAMP1,DYSF,ARHGAP20,INPP5F,SCARF1,MBOAT2,SULF2,RAB32,DUSP18,SGMS2,HTR7,CSF2RA,MARCHF1,C1orf54,ENOX1,P3H2,LPP
ToppCell Atlas	0576e34dc9a6adae5782659511d641781c6a44ed	Lung_Parenchyma-Control-Myeloid-cDC-DCs|Control / Location, Disease Group, Cell group, Cell class (2021.03.09)	Integration of Multiple Sampling Location of COVID-19 Patients	9.949E-6	3.253E-1	2.848E-5	3.125E-4	17	200	ATP8B4,RAMP1,ADRB3,TSPAN33,SNCA,SORL1,SAP30,RAB32,NR4A2,RUNX2,CD1D,IGSF21,PDGFB,CCR6,HTR7,CSF2RA,ACAP1
ToppCell Atlas	84e145619a500530f42ed0fe72468ae95f4cbf1e	Bronchial-10x5prime-Endothelial-Endothelia_vascular-VE_pulmonary_venous|10x5prime / Cell types per location group and 10X technology with lineage, and cell group designations	A spatial multi-omics atlas of the human lung reveals a novel immune cell survival niche	9.949E-6	3.253E-1	2.848E-5	3.125E-4	17	200	A2M,MCAM,NDRG1,FLT1,RGS5,SAMD5,PREX2,LIMS2,SNCG,TEK,NR2F2,PLAT,ABI3BP,CSRP2,PLCXD3,TMTC1,MMRN2
ToppCell Atlas	269d710dc76d8360a9e03044c452bc4d81bccdf8	Neuronal-Excitatory-eD(FEZF2)-SCN4B|Neuronal / cells hierarchy compared to all cells using T-Statistic	Human Adult Brain MTG	9.949E-6	3.253E-1	2.848E-5	3.125E-4	17	200	SCN4B,ATP6V1C2,KLHL14,KLHL1,ANGPT1,VAT1L,SPHKAP,SNCG,SLC66A1LP,GFRA1,NRP1,SULF2,CACNA1H,IL12A-AS1,SLC5A8,COL21A1,SIGIRR
ToppCell Atlas	7beafb86fd77b022bd0549c8642a630937e364c3	mild-Classical_Monocyte|mild / Cohort 1 (10x PBMC) with disease condition, cell group and cell class	PBMC Atlas of COVID-19 Patients (Schulte-Schrepping et al.)	9.949E-6	3.253E-1	2.848E-5	3.125E-4	17	200	CPPED1,GASK1B,ALOX5,ANXA2,ANXA5,AQP9,BCL6,TSPO,RAB32,RAB31,SLC7A7,TLE3,TNFAIP2,MIR22HG,GCA,CFD,LGALS1
ToppCell Atlas	eabb7d4aa92ace7d970bcd3fae2c7cb5400a43b4	tumor_Lymph_Node_/_Brain-Fibroblasts-Myofibroblasts|Fibroblasts / Location, Cell class and cell subclass	Human Metastatic Lung Adenocarcinoma (Nayoung Kim et al)	9.949E-6	3.253E-1	2.848E-5	3.125E-4	17	200	GASK1B,FGFR1,GPNMB,SFRP4,ANXA2,PAG1,SULF1,RAB31,FSTL1,HSPA8,WNT5A,DAB2,TUBA1A,NTM,LGALS1,LOXL1,LHFPL2
ToppCell Atlas	d23fe8644ce42ace51fcde43cb4cd22a99300c02	Caecum-(7)_Mast_cell|Caecum / shred on region, Cell_type, and subtype	Colon Immune Atlas from Gut Cell Atlas	9.949E-6	3.253E-1	2.848E-5	3.125E-4	17	200	CPPED1,SCN7A,MITF,ALOX5,SWAP70,STX3,ST8SIA6,GMPR,RAB32,GSN,TSPAN4,ARHGAP18,PTGS1,LPCAT2,NTM,KIT,MCTP1
ToppCell Atlas	b074b30cd7bb893c24cd49af1b2126825c59eef7	Lung_Parenchyma-Control-Myeloid-cDC-DCs-|Control / Location, Disease Group, Cell group, Cell class and sub_cluster (2021.03.01)	Integration of Multiple Sampling Location of COVID-19 Patients	9.949E-6	3.253E-1	2.848E-5	3.125E-4	17	200	ATP8B4,RAMP1,ADRB3,TSPAN33,SNCA,SORL1,SAP30,RAB32,NR4A2,RUNX2,CD1D,IGSF21,PDGFB,CCR6,HTR7,CSF2RA,ACAP1
ToppCell Atlas	86ec951234015ced7126b016199e5869a0f22478	10x_3'_v2v3-Non-neoplastic-Endothelial-Endothelial_mature|10x_3'_v2v3 / Platform, Oncotype, Lineage, Cell_class, celltype (level4), mutation group	Harmonized single-cell landscape, intercellular crosstalk and tumor architecture of glioblastoma	9.949E-6	3.253E-1	2.848E-5	3.125E-4	17	200	JCAD,FLT1,ANGPT2,COBLL1,ITGA8,PREX2,LIMS2,SNCG,CA4,TEK,PAWR,QPCT,SPINK8,ITGA1,C1orf115,MMRN2,RP1
ToppCell Atlas	682960e28542a3d6c119047cd0131941932cfdea	Tracheal|World / Cell types per location group and 10X technology with lineage, and cell group designations	A spatial multi-omics atlas of the human lung reveals a novel immune cell survival niche	9.949E-6	3.253E-1	2.848E-5	3.125E-4	17	200	MEIS1,FGF13,TMEM117,PLA2R1,DACH2,CHL1,NPAS3,CACNA2D1,RALYL,PSD3,SSBP2,PLCB4,RHPN2,CMYA5,FOXP2,VTCN1,ANO1
ToppCell Atlas	988390516db3445d2d4de283be79e651c5798338	Fetal_brain-organoid_Tanaka_cellReport-GW13|organoid_Tanaka_cellReport / Sample Type, Dataset, Time_group, and Cell type.	Integration of Four Brain Organoid Datasets and One Fetal Brain Dataset	9.949E-6	3.253E-1	2.848E-5	3.125E-4	17	200	ABCA7,VAV3,DEGS2,LIN28B,ANXA2,TENT5A,NLRP2,SPINK2,BAIAP2L1,QPRT,HMGB2,HTR1E,PTGES,ITGA5,PTGER2,HSPB8,DSC2
ToppCell Atlas	75f5ea38fbd341b80a8058077a04447f0e0eea28	Brain_organoid-organoid_Tanaka_cellReport-10w-Macroglial-Astrocyte|10w / Sample Type, Dataset, Time_group, and Cell type.	Integration of Four Brain Organoid Datasets and One Fetal Brain Dataset	9.949E-6	3.253E-1	2.848E-5	3.125E-4	17	200	FABP7,FGFR1,ANXA5,HES4,MYO10,NPAS3,TSPO,RAB32,GSN,FSTL1,ENPP2,WNT7B,RGMA,TMEM47,C1orf54,GLIS3,PBXIP1
ToppCell Atlas	cc6ba99a877a13c63dc1d6f81538065a7f29b8f6	Biopsy_Control_(H.)-Immune-cDCs|Biopsy_Control_(H.) / Sample group, Lineage and Cell type	COVID-19 Lung Atlas	9.949E-6	3.253E-1	2.848E-5	3.125E-4	17	200	ATP8B4,RAMP1,ADRB3,ALOX5,CD200R1,TSPAN33,SNCA,ADAM19,KBTBD8,LDLRAD4,NR4A2,ENHO,CCR6,CSF2RA,EGOT,ELMO1,MARCHF1
ToppCell Atlas	55b7b17f2d413b9ebb262ef8bd210ef45618a7f3	kidney_cells-Hypertensive_with+without-CKD-Epithelial-Intermediate_tubule_epithelial_cell-kidney_loop_of_Henle_thick_ascending_limb_epithelial_cell|Hypertensive_with+without-CKD / Celltypes from Cells and Nuclei per compartment and clinical group	Integrated Single-nucleus and Single-cell RNA-seq of the Adult Human Kidney	9.949E-6	3.253E-1	2.848E-5	3.125E-4	17	200	ERBB4,GPNMB,SFRP1,ANXA2,AGPAT2,CLDN16,CHL1,SPP1,CCN3,COL18A1,PAM,CD151,AGRN,IGFBP2,RNF144B,IL11,VTCN1
ToppCell Atlas	4dbe21cb63569f28c7017cda065ea5ee00d7254e	Lung_Parenchyma-Severe-Mesenchymal-Mesenchymal-Fibroblasts-4-|Severe / Location, Disease Group, Cell group, Cell class and sub_cluster (2021.03.01)	Integration of Multiple Sampling Location of COVID-19 Patients	9.949E-6	3.253E-1	2.848E-5	3.125E-4	17	200	SPON1,ALDH1A3,BICC1,SFRP4,FN1,SULF2,SULF1,FSTL1,ABI3BP,PKDCC,MOXD1,DPYSL3,LAMA2,GPC6,LOX,LOXL1,CLMP
ToppCell Atlas	dfa897ef5ce4744c77b6e5ee5a0d6d83229d1691	Parenchyma_COVID-19-Epithelial-TX-Transitional_AT2|Parenchyma_COVID-19 / Sample group, Lineage and Cell type	COVID-19 Lung Atlas	9.949E-6	3.253E-1	2.848E-5	3.125E-4	17	200	ERBB3,SHROOM3,MAGI3,MYO6,PEG10,WWC1,GPRC5A,DMKN,SLC22A31,COL4A3,COL4A4,EPS8L2,ZNF385B,PTPRF,KCNJ15,NDNF,EPCAM
ToppCell Atlas	9507e5dd1b35f6177e990af95660a4292e14bc7c	Neuronal-Excitatory-eD(FEZF2)-SCN4B--|Neuronal / cells hierarchy compared to all cells using T-Statistic	Human Adult Brain MTG	9.949E-6	3.253E-1	2.848E-5	3.125E-4	17	200	SCN4B,ATP6V1C2,KLHL14,KLHL1,ANGPT1,VAT1L,SPHKAP,SNCG,SLC66A1LP,GFRA1,NRP1,SULF2,CACNA1H,IL12A-AS1,SLC5A8,COL21A1,SIGIRR
ToppCell Atlas	2de8fae1011c57270170fb200a8897add7fe9bfc	medial-Hematologic-CD8+_Naive_T|medial / Location, Lineage, Cell class (ontology) and Donor from 10X sequencing (macrophage renamed)	Human Lung Cell Atlas (HLCA)	9.949E-6	3.253E-1	2.848E-5	3.125E-4	17	200	TMEM200A,SCML4,CLEC2D,CPNE7,SPINK2,ARHGAP9,RCAN3,CD6,CD8A,ACAP1,TENT5C,PTGER4,PTPRC,KLRB1,NIBAN1,PBXIP1,CD96
ToppCell Atlas	3da9441c0f1e242f0d195de47ecd4c24dfdca232	Brain_organoid-organoid_Tanaka_cellReport-2m-Neuroepithelial|2m / Sample Type, Dataset, Time_group, and Cell type.	Integration of Four Brain Organoid Datasets and One Fetal Brain Dataset	9.949E-6	3.253E-1	2.848E-5	3.125E-4	17	200	FGF10,ALDH1A3,FN1,ANXA2,ITGA8,CH25H,WFDC1,FSTL1,HGF,IGFN1,WNT5A,SCARA5,ITGA1,COL21A1,ANO1,LAMA2,LGALS1
ToppCell Atlas	1e3ef15ce48b9a19a6ac3e08ea0234a9376e6596	mild-MAIT|mild / Cohort 1 (10x PBMC) with disease condition, cell group and cell class	PBMC Atlas of COVID-19 Patients (Schulte-Schrepping et al.)	9.949E-6	3.253E-1	2.848E-5	3.125E-4	17	200	A2M,SATB1,PRR5,PAG1,MYO1D,RUNX2,CD6,CD8A,TLE1,CCR6,MDFIC,PKDCC,PHACTR2,KLRB1,ELK3,PBXIP1,CD96
ToppCell Atlas	924eacea513dde8e3bd805a335bc4285647b800d	Parenchymal-10x3prime_v2-Epithelial-Epi_airway_basal-Suprabasal|10x3prime_v2 / Cell types per location group and 10X technology with lineage, and cell group designations	A spatial multi-omics atlas of the human lung reveals a novel immune cell survival niche	9.949E-6	3.253E-1	2.848E-5	3.125E-4	17	200	FAT2,DEGS2,FOXO6,TMC4,BMP3,WWC1,TSHR,WNT4,ANKRD18B,H2BC26,CNTNAP2,TMEM51-AS1,KLK10,CYP26A1,GALNT14,DSC3,VTCN1
ToppCell Atlas	a552a99f5e4fa00dfb7775e5a3e1f62f1530d104	Biopsy_Control_(H.)-Epithelial-Differentiating_Ciliated|Biopsy_Control_(H.) / Sample group, Lineage and Cell type	COVID-19 Lung Atlas	9.949E-6	3.253E-1	2.848E-5	3.125E-4	17	200	FAM81B,SPA17,CCDC170,DNAH3,TPPP3,ARMC3,CAPSL,DNAAF1,FAM163A,DYNLRB2,FAM227A,TEKT1,CFAP47,APOBEC4,ZBBX,C11orf97,PLCE1
ToppCell Atlas	ed093626a9cac7531a2bf02f6e345c5e84b8c060	Bronchial-NucSeq-Epithelial-Epi_submucosal-gland-SMG_Mucous|NucSeq / Cell types per location group and 10X technology with lineage, and cell group designations	A spatial multi-omics atlas of the human lung reveals a novel immune cell survival niche	9.949E-6	3.253E-1	2.848E-5	3.125E-4	17	200	SPC25,FGF13,DACH2,PDE10A,GALNT7,TCEA3,CACNB4,TBC1D30,RALYL,PSD3,CREB3L1,CNTN3,PLCB4,PLCH2,GALNTL6,SEC16B,ANO1
ToppCell Atlas	5cea84581201cee7ba8141b96e65864f4fd67113	Biopsy_IPF-Epithelial-Basal|Biopsy_IPF / Sample group, Lineage and Cell type	COVID-19 Lung Atlas	9.949E-6	3.253E-1	2.848E-5	3.125E-4	17	200	DAPL1,F3,FAT2,AR,ARL4D,TP63,SLC4A4,CLDN1,TRPC6,SDK2,IGFBP2,PLCH2,KLK10,JUP,ARSJ,DSC3,LAMA5
ToppCell Atlas	b1fadb2b5e37e0f51e079d8409c2647eef68dc3b	LPS_only-Endothelial-Endothelial-Alv_Gen_Intermediate|LPS_only / Treatment groups by lineage, cell group, cell type	PretermPrimateLungAtlas	9.949E-6	3.253E-1	2.848E-5	3.125E-4	17	200	MGST2,MYO6,TMEM150C,POPDC3,SASH1,TSPAN12,PDGFB,ENPP2,MFSD4A,ARHGAP18,RAPGEF5,DACH1,JUP,HSPB8,C1orf54,RGS4,ELK3
ToppCell Atlas	8d1c78dd829cbc290820d5118f24ff7f828a8622	Lung_Parenchyma-Severe-Epithelial-Epithelial-Transitional_AT2-|Severe / Location, Disease Group, Cell group, Cell class and sub_cluster (2021.03.01)	Integration of Multiple Sampling Location of COVID-19 Patients	9.949E-6	3.253E-1	2.848E-5	3.125E-4	17	200	ERBB3,SHROOM3,MAGI3,MYO6,PEG10,WWC1,GPRC5A,DMKN,SLC22A31,COL4A3,COL4A4,EPS8L2,ZNF385B,PTPRF,KCNJ15,NDNF,EPCAM
ToppCell Atlas	dfd3a2d84022cd9ae52a8182b36a9064940a56af	COVID-19-COVID-19_Convalescent-Lymphocyte-B|COVID-19_Convalescent / Disease, condition lineage and cell class	Integration of immune-mediated diseases (COVID-19 + Influenza + Sepsis + Multiple Sclerosis)	9.949E-6	3.253E-1	2.848E-5	3.125E-4	17	200	KLHL14,COBLL1,CXXC5,BIRC3,ADAM19,SWAP70,SEL1L3,TLE1,PAWR,PCDH9,BLNK,SDF2L1,CCR6,GMPPB,PARM1,MRPL40,MARCHF1
ToppCell Atlas	444c72334df421375ae6fc69b0adfd4950d49a43	Lung_Parenchyma-Control-Mesenchymal-Mesenchymal-Fibroblasts-4-|Control / Location, Disease Group, Cell group, Cell class and sub_cluster (2021.03.01)	Integration of Multiple Sampling Location of COVID-19 Patients	9.949E-6	3.253E-1	2.848E-5	3.125E-4	17	200	SPON1,SCN7A,ALDH1A3,SGCD,COL18A1,FSTL1,PAPPA,TNFAIP8L3,ABI3BP,MOXD1,TMEM244,NTM,DPYSL3,LAMA2,LOX,LOXL1,CLMP
ToppCell Atlas	cae0e62804e41828e9cf74b9e3452c43a12bc87d	Parenchyma_Control_(B.)-Immune-TX-DCs|Parenchyma_Control_(B.) / Sample group, Lineage and Cell type	COVID-19 Lung Atlas	9.949E-6	3.253E-1	2.848E-5	3.125E-4	17	200	ATP8B4,RAMP1,ADRB3,TSPAN33,SNCA,SORL1,SAP30,RAB32,NR4A2,RUNX2,CD1D,IGSF21,PDGFB,CCR6,HTR7,CSF2RA,ACAP1
ToppCell Atlas	8083047c213488e40b975013e3c5c43f7c0c15b2	proximal-3-Epithelial-Basal|3 / Location, Lineage, Cell class (ontology) and Donor from 10X sequencing (macrophage renamed)	Human Lung Cell Atlas (HLCA)	9.949E-6	3.253E-1	2.848E-5	3.125E-4	17	200	F3,ALDH1A3,TP63,SNCG,GPC3,TPRG1,CH25H,CLDN1,TGIF1,NXPH4,SSBP2,FAM110C,CNGB1,IGFBP2,PLCH2,PTPN14,DSC3
ToppCell Atlas	9c1b30fa96565515a7160f439cadcd51482c41e9	tumor_Lung-Endothelial_cells-Tumor_ECs|Endothelial_cells / Location, Cell class and cell subclass	Human Metastatic Lung Adenocarcinoma (Nayoung Kim et al)	9.949E-6	3.253E-1	2.848E-5	3.125E-4	17	200	A2M,MCAM,GASK1B,NDRG1,ANXA2,APRT,FILIP1,SWAP70,NRP1,GSN,COL18A1,AGRN,QPCT,INHBB,COL21A1,C1orf54,MCTP1
ToppCell Atlas	5e5c1c5b6d2fcfad7b93488b976a68f5be1435e5	medial-2-Hematologic-CD8+_Naive_T|2 / Location, Lineage, Cell class (ontology) and Donor from 10X sequencing (macrophage renamed)	Human Lung Cell Atlas (HLCA)	9.949E-6	3.253E-1	2.848E-5	3.125E-4	17	200	TMEM200A,SCML4,CLEC2D,CPNE7,SPINK2,ARHGAP9,RCAN3,CD6,CD8A,ACAP1,TENT5C,PTGER4,PTPRC,KLRB1,NIBAN1,PBXIP1,CD96
ToppCell Atlas	8256511b099c3eab8e33194f90c9ff354e7cfe8e	Lung_Parenchyma-Severe-Mesenchymal-Mesenchymal-Fibroblasts-4|Severe / Location, Disease Group, Cell group, Cell class (2021.03.09)	Integration of Multiple Sampling Location of COVID-19 Patients	9.949E-6	3.253E-1	2.848E-5	3.125E-4	17	200	SPON1,ALDH1A3,BICC1,SFRP4,FN1,SULF2,SULF1,FSTL1,ABI3BP,PKDCC,MOXD1,DPYSL3,LAMA2,GPC6,LOX,LOXL1,CLMP
ToppCell Atlas	fe15fb050852c187f6f17fb4f6172e69fe7d74a4	Brain_organoid-organoid_Tanaka_cellReport-1m-Neuroepithelial|1m / Sample Type, Dataset, Time_group, and Cell type.	Integration of Four Brain Organoid Datasets and One Fetal Brain Dataset	9.949E-6	3.253E-1	2.848E-5	3.125E-4	17	200	F10,ATP6V1C2,ANXA2,PLA2R1,SP6,CLUL1,SLC7A7,COL18A1,CGNL1,FAM110C,UAP1L1,COL23A1,PHACTR2,EGLN3,LAMA2,LGALS1,LHFPL2
ToppCell Atlas	372fe9018481a4e9ac6ab3af43705a48238c4376	Sigmoid-Dendritic_cell-cycling_DCs|Dendritic_cell / Region, Cell class and subclass	Colon Immune Atlas	9.949E-6	3.253E-1	2.848E-5	3.125E-4	17	200	A2M,TUBA1B,GPNMB,TPX2,CLSPN,GFRA2,NRP2,NRP1,BRCA1,BUB1B,SLC7A7,MFSD5,BLNK,NT5DC2,DAB2,CDCA8,LHFPL2
ToppCell Atlas	b0a5bee87700ce38f26f95a6f491da7e27cade51	COVID_vent-Myeloid-Monocytic|COVID_vent / Disease condition, Lineage, Cell class and subclass	PBMC Atlas of COVID-19 patients (Wilk et al.)	9.949E-6	3.253E-1	2.848E-5	3.125E-4	17	200	CPPED1,DYSF,GASK1B,ALOX5,ANXA2,AQP9,MYO1F,SULF2,TSPO,SKAP2,RAB31,SLC7A7,TNFAIP2,GCA,CFD,MARCHF1,LGALS1
ToppCell Atlas	3523ec986e8c9e176e08836c974b1de8b56d8b16	Sigmoid-Dendritic_cell-cDC1|Sigmoid / Region, Cell class and subclass	Colon Immune Atlas	9.949E-6	3.253E-1	2.848E-5	3.125E-4	17	200	RAMP1,DYSF,ARHGAP20,INPP5F,SCARF1,MBOAT2,SULF2,RAB32,DUSP18,SGMS2,HTR7,CSF2RA,MARCHF1,C1orf54,ENOX1,P3H2,LPP
ToppCell Atlas	93c1db92e0e456101f7895867fc8a1fe45298347	Lung_Parenchyma-Severe-Mesenchymal-Mesenchymal-Mesothelial-2-|Severe / Location, Disease Group, Cell group, Cell class and sub_cluster (2021.03.01)	Integration of Multiple Sampling Location of COVID-19 Patients	9.949E-6	3.253E-1	2.848E-5	3.125E-4	17	200	BICC1,FN1,CA9,COL6A6,FSTL1,QPRT,FLRT2,HTR2A,ABI3BP,EGFL6,IGFBP2,DSC3,GPC6,LGALS1,LOX,LOXL1,ARHGAP28
ToppCell Atlas	eed2bafddcd041ef5fcc4d1d31edb8be4d83ce01	Brain_organoid-organoid_Tanaka_cellReport-2m-Neuroepithelial-Proteoglycan-expressing_cell|2m / Sample Type, Dataset, Time_group, and Cell type.	Integration of Four Brain Organoid Datasets and One Fetal Brain Dataset	9.949E-6	3.253E-1	2.848E-5	3.125E-4	17	200	FGF10,ALDH1A3,FN1,ANXA2,ITGA8,CH25H,WFDC1,FSTL1,HGF,IGFN1,WNT5A,SCARA5,ITGA1,COL21A1,ANO1,LAMA2,LGALS1
ToppCell Atlas	3abe0f017fee6057ba73bd661a2bc8ec9e2bfe38	390C-Fibroblasts|390C / Donor, Lineage, Cell class and subclass (all cells)	Tissue Stability Cell Atlas - Lung Cells	9.949E-6	3.253E-1	2.848E-5	3.125E-4	17	200	A2M,MEIS1,SPON1,SCN7A,BICC1,FN1,GPC3,CH25H,FSTL1,PAPPA,SLIT2,HSPB2,MOXD1,CFD,TMEM47,DPYSL3,LOXL1
ToppCell Atlas	580fbf9fcb78357a081e5f5af06113ca33d44581	Parenchymal-10x5prime-Immune_Lymphocytic-NK-ILC-T_NK-NK_CD56bright|10x5prime / Cell types per location group and 10X technology with lineage, and cell group designations	A spatial multi-omics atlas of the human lung reveals a novel immune cell survival niche	9.949E-6	3.253E-1	2.848E-5	3.125E-4	17	200	ATP8B4,KLRF1,VAV3,AOAH,SAMD3,PIM2,NR4A2,ARHGAP9,RUNX2,TLE1,TXK,MAP3K8,PLCH2,IL12RB2,ACAP1,KLRB1,CD96
ToppCell Atlas	d4dbb722cd396c59f12116f8f902317dbd5bb4a4	Neuronal-Excitatory-eD(FEZF2)-SCN4B---L4-5|Neuronal / cells hierarchy compared to all cells using T-Statistic	Human Adult Brain MTG	9.949E-6	3.253E-1	2.848E-5	3.125E-4	17	200	SCN4B,ATP6V1C2,KLHL14,KLHL1,ANGPT1,VAT1L,SPHKAP,SNCG,SLC66A1LP,GFRA1,NRP1,SULF2,CACNA1H,IL12A-AS1,SLC5A8,COL21A1,SIGIRR
ToppCell Atlas	d0a4c3bf9c5211defb4c1d0b6653833cccbd29ee	Brain_organoid-organoid_Tanaka_cellReport-1m-Neuroepithelial-Proteoglycan-expressing_cell|1m / Sample Type, Dataset, Time_group, and Cell type.	Integration of Four Brain Organoid Datasets and One Fetal Brain Dataset	9.949E-6	3.253E-1	2.848E-5	3.125E-4	17	200	F10,ATP6V1C2,ANXA2,PLA2R1,SP6,CLUL1,SLC7A7,COL18A1,CGNL1,FAM110C,UAP1L1,COL23A1,PHACTR2,EGLN3,LAMA2,LGALS1,LHFPL2
ToppCell Atlas	b75154417c215b8853186bff46d624ebd387ac4f	BALF-PFMC-Severe-critical_progression_d12-22_no-steroids-Epithelial-Epithelial,_Airway|Severe-critical_progression_d12-22_no-steroids / Compartment, severity and other cell annotations on 10x 3' data (130k)	Large Scale COVID-19 Single Cell Data (Ren et al.)	9.949E-6	3.253E-1	2.848E-5	3.125E-4	17	200	F3,ALCAM,ALDH1A3,GULP1,LAMP3,MYO6,GPRC5A,CLDN1,FSTL1,PAWR,PLS1,VSTM2L,GADD45A,JUP,PTPRK,DSG2,EPCAM
ToppCell Atlas	56d738ff019682af7f1f8cbe7b262a75dc8596d5	Bronchial-NucSeq-Immune_Lymphocytic-NK-ILC|NucSeq / Cell types per location group and 10X technology with lineage, and cell group designations	A spatial multi-omics atlas of the human lung reveals a novel immune cell survival niche	9.949E-6	3.253E-1	2.848E-5	3.125E-4	17	200	NCALD,ATP8B4,MIR646HG,ADCY7,KLRF1,VAV3,AOAH,MYO1F,SAMD3,SORL1,ST8SIA6,ARHGAP9,TGFBR3,TXK,PTPRC,KLRB1,CD96
ToppCell Atlas	ea1325ca6039c6d2318b1ceb9d396399bb21b670	Tracheal-10x3prime_v2-Epithelial-Epi_airway_basal|10x3prime_v2 / Cell types per location group and 10X technology with lineage, and cell group designations	A spatial multi-omics atlas of the human lung reveals a novel immune cell survival niche	9.949E-6	3.253E-1	2.848E-5	3.125E-4	17	200	DAPL1,F3,CAPN13,ARL4D,TP63,SNCA,LAYN,CACNB4,CH25H,SEMA5A,GPRC5A,CLDN1,DMKN,IGFBP2,CYP26A1,DSC3,DSG2
ToppCell Atlas	5547e7173293fce403706f69331ce3976da73a32	COVID-19-COVID-19_Convalescent-Others-Platelet|COVID-19_Convalescent / Disease, condition lineage and cell class	Integration of immune-mediated diseases (COVID-19 + Influenza + Sepsis + Multiple Sclerosis)	9.949E-6	3.253E-1	2.848E-5	3.125E-4	17	200	FAM81B,MEIS1,TSPAN33,SNCA,ASAP2,GMPR,RAB32,WWC1,FSTL1,PDGFA,RGS6,DAB2,FNBP1L,PTGS1,GADD45A,ANKDD1B,EGLN3
ToppCell Atlas	2ce3930645c3daf6be578f7881e57a58df61e75c	Caecum-(6)_Macrophage|Caecum / shred on region, Cell_type, and subtype	Colon Immune Atlas from Gut Cell Atlas	9.949E-6	3.253E-1	2.848E-5	3.125E-4	17	200	B3GNT5,GASK1B,GPNMB,AQP9,NRP1,RAB31,SASH1,GSN,HRH2,CSF2RA,SDC3,DAB2,CFD,PID1,C1orf54,DSC2,MCTP1
ToppCell Atlas	337daee31dd5a277b9ef1dbd7fd6660371636084	Lung_Parenchyma-Control-Myeloid-cDC|Control / Location, Disease Group, Cell group, Cell class (2021.03.09)	Integration of Multiple Sampling Location of COVID-19 Patients	9.949E-6	3.253E-1	2.848E-5	3.125E-4	17	200	ATP8B4,RAMP1,ADRB3,TSPAN33,SNCA,SORL1,SAP30,RAB32,NR4A2,RUNX2,CD1D,IGSF21,PDGFB,CCR6,HTR7,CSF2RA,ACAP1
ToppCell Atlas	1779a8ff4443a85ac500f849764e86d9c7529b84	Parenchymal-NucSeq-Immune_Lymphocytic-T-T_CD8-gdT|NucSeq / Cell types per location group and 10X technology with lineage, and cell group designations	A spatial multi-omics atlas of the human lung reveals a novel immune cell survival niche	9.949E-6	3.253E-1	2.848E-5	3.125E-4	17	200	NCALD,ATP8B4,STYK1,AOAH,SCML4,CLEC2D,SAMD3,RUNX2,CRTAM,TRAF5,PLCH2,ITGA1,PTPRC,FGD3,NIBAN1,LCP2,CD96
ToppCell Atlas	3f689029f5bc7db0af50a405f1e252aeec529077	medial-Endothelial-Vein-2|medial / Location, Lineage, Cell class (ontology) and Donor from 10X sequencing (macrophage renamed)	Human Lung Cell Atlas (HLCA)	9.949E-6	3.253E-1	2.848E-5	3.125E-4	17	200	A2M,MCAM,NDRG1,FLT1,RGS5,LRRC4C,SNCA,SNCG,SULF2,TEK,NR2F2,BHMT2,PLAT,HTR2B,ABI3BP,TMTC1,MMRN2
ToppCell Atlas	f04d5951bac4dee47c22aaf7973312ca797f322e	severe-Neutrophil|World / Cohort 1 (10x PBMC) with disease condition, cell group and cell class	PBMC Atlas of COVID-19 Patients (Schulte-Schrepping et al.)	9.949E-6	3.253E-1	2.848E-5	3.125E-4	17	200	B3GNT5,DYSF,AQP9,ARG1,SORL1,BCL6,MBOAT2,STX3,RAB31,TLE3,LUCAT1,QPCT,GCA,KLF6,LPCAT2,TUBA1A,NIBAN1
ToppCell Atlas	247040492b3c327f4144fc94cf210dc04eecc7b0	COVID-19-COVID-19_Mild-Myeloid|COVID-19_Mild / Disease, condition lineage and cell class	Integration of immune-mediated diseases (COVID-19 + Influenza + Sepsis + Multiple Sclerosis)	9.949E-6	3.253E-1	2.848E-5	3.125E-4	17	200	CPPED1,JDP2,ALOX5,ANXA2,ANXA5,SH3BP2,SULF2,RAB32,RAB31,SLC7A7,TNFAIP2,GCA,HRH2,CSF2RA,CFD,LPCAT2,MARCHF1
ToppCell Atlas	f1f6c7f7f75f891c9ccf6bf58f4d65b9cf10bbd8	COVID-19_Severe-NK_activated|COVID-19_Severe / Disease condition and Cell class	COVID-19 T Cell Atlas (PBMC)	9.949E-6	3.253E-1	2.848E-5	3.125E-4	17	200	ATP8B4,KLRF1,AOAH,CXXC5,NLRP2,MYO1F,SAMD3,RAB8B,ARHGAP9,SLCO4C1,TLE1,L3MBTL4,UTRN,CTBP2,DAB2,KLRB1,LGALS1
ToppCell Atlas	58a7ece7dfdf6c46f2a50cbcb580574dec14c748	LPS_IL1RA_TNF-Endothelial-Endothelial-Alv_Gen_Intermediate|LPS_IL1RA_TNF / Treatment groups by lineage, cell group, cell type	PretermPrimateLungAtlas	9.949E-6	3.253E-1	2.848E-5	3.125E-4	17	200	MGST2,RGS5,COLEC10,ASAP2,SASH1,TSPAN12,PDGFB,ENPP2,MFSD4A,ARHGAP18,RAPGEF5,DACH1,ITGA1,JUP,C1orf54,ELK3,SMAD1
ToppCell Atlas	8791d0b3d883e7a747a23d21118817f5be4013b6	Caecum-Mast_cell|Caecum / Region, Cell class and subclass	Colon Immune Atlas	9.949E-6	3.253E-1	2.848E-5	3.125E-4	17	200	CPPED1,SCN7A,MITF,ALOX5,SWAP70,STX3,ST8SIA6,GMPR,RAB32,GSN,TSPAN4,ARHGAP18,PTGS1,LPCAT2,NTM,KIT,MCTP1
ToppCell Atlas	7c261e39ac30b318511373ab7302aa53b8b81b9c	Brain_organoid-organoid_Tanaka_cellReport-6m-Neuronal-Intermediate|6m / Sample Type, Dataset, Time_group, and Cell type.	Integration of Four Brain Organoid Datasets and One Fetal Brain Dataset	9.949E-6	3.253E-1	2.848E-5	3.125E-4	17	200	KREMEN1,SCN7A,SCN9A,SGCD,ANXA2,PEG10,NEB,GALNT7,POPDC3,TNNT1,NR4A1,PARM1,ZNF90,COL21A1,TLN2,LAMA2,TMTC1
ToppCell Atlas	68c90376e2779434e4ad8dc6dd3b44baa700e2f4	Brain_organoid-organoid_Tanaka_cellReport-10w-Neuronal-Cortical_neuron|10w / Sample Type, Dataset, Time_group, and Cell type.	Integration of Four Brain Organoid Datasets and One Fetal Brain Dataset	9.949E-6	3.253E-1	2.848E-5	3.125E-4	17	200	TRIM36,ZCCHC12,GLRA2,GNG3,CACNA2D1,RALYL,PCDH9,MGAT4C,ONECUT2,REEP1,RAPGEF5,FNBP1L,TUBA1A,NTM,RAB3B,DPYSL3,FOXP2
ToppCell Atlas	332905a686356cd1e024d40679be98e9d8b1b5e8	Brain_organoid-organoid_Tanaka_cellReport-10w-Neuronal-Neuron|10w / Sample Type, Dataset, Time_group, and Cell type.	Integration of Four Brain Organoid Datasets and One Fetal Brain Dataset	9.949E-6	3.253E-1	2.848E-5	3.125E-4	17	200	DAPL1,CITED2,SSTR2,GFRA1,NRP1,TAC3,ROBO3,MCHR1,NXPH4,CHRNA3,ARHGAP18,DACH1,FNBP1L,DCC,TUBA1A,KCNJ6,KLHDC8A
ToppCell Atlas	c239e6f5d23caa9a59b83e9b352b2d6a691dcb28	10x_3'_v2v3-Non-neoplastic-Endothelial-Endothelial_mature-Endo_capilar|10x_3'_v2v3 / Platform, Oncotype, Lineage, Cell_class, celltype (level4), mutation group	Harmonized single-cell landscape, intercellular crosstalk and tumor architecture of glioblastoma	9.949E-6	3.253E-1	2.848E-5	3.125E-4	17	200	DEGS2,JCAD,FLT1,ANGPT2,RGS5,COBLL1,PREX2,LIMS2,SNCG,CA4,TEK,PAWR,QPCT,SPINK8,ITGA1,C1orf115,MMRN2
ToppCell Atlas	64bf125e0e5652a5a638a6bb32eb109cb0d5e232	Biopsy_Control_(H.)-Immune-Mast_cells|Biopsy_Control_(H.) / Sample group, Lineage and Cell type	COVID-19 Lung Atlas	9.949E-6	3.253E-1	2.848E-5	3.125E-4	17	200	ATP8B4,PRELID2,ASIC4,BEGAIN,CD200R1,PDE7B,MYO16,FREM1,GMPR,CACNA2D1,COL18A1,RAB37,PTGS1,LPCAT2,TMEM220-AS1,KIT,DRD2
ToppCell Atlas	efdbd1273b07d9fe957380e347b5b6b45db0a271	Tracheal-10x5prime-Immune_Myeloid-Macrophage_alveolar|10x5prime / Cell types per location group and 10X technology with lineage, and cell group designations	A spatial multi-omics atlas of the human lung reveals a novel immune cell survival niche	9.949E-6	3.253E-1	2.848E-5	3.125E-4	17	200	SCD,TRPV2,GPNMB,ALOX5,FOLR3,SLA,PAG1,STAC,RAB31,SLC7A7,TRHDE,CD300LF,OVCH1,PTPRC,LCP2,LGALS1,SLC47A1
ToppCell Atlas	4b937b1d0179d1d0e51931f35720e205d460a07e	Fetal_brain-organoid_Tanaka_cellReport-GW12-Macroglial-Glia_progenitor_cell|GW12 / Sample Type, Dataset, Time_group, and Cell type.	Integration of Four Brain Organoid Datasets and One Fetal Brain Dataset	9.949E-6	3.253E-1	2.848E-5	3.125E-4	17	200	A2M,SLC29A3,RAMP1,RGS19,ASIC4,SLC9A9,TGFBR3L,ALDH1A2,RAB32,RAB31,NR2F2,MFSD5,PDGFB,WNT7B,EGFL6,PTPRC,KCND2
ToppCell Atlas	46d0ae385e67030bfaf7062bb6b43da5db05b33a	Lung_Parenchyma-Severe-Mesenchymal-Mesenchymal-Mesothelial-2|Severe / Location, Disease Group, Cell group, Cell class (2021.03.09)	Integration of Multiple Sampling Location of COVID-19 Patients	9.949E-6	3.253E-1	2.848E-5	3.125E-4	17	200	BICC1,FN1,CA9,COL6A6,FSTL1,QPRT,FLRT2,HTR2A,ABI3BP,EGFL6,IGFBP2,DSC3,GPC6,LGALS1,LOX,LOXL1,ARHGAP28
ToppCell Atlas	9996803c35444d32b76ab78b716674c3743f155a	Bronchial-NucSeq-Immune_Lymphocytic-T-T_CD8-gdT|NucSeq / Cell types per location group and 10X technology with lineage, and cell group designations	A spatial multi-omics atlas of the human lung reveals a novel immune cell survival niche	9.949E-6	3.253E-1	2.848E-5	3.125E-4	17	200	ATP8B4,STYK1,VAV3,AP4B1-AS1,AOAH,SCML4,RGS9,SAP30,CD8A,VSTM2L,ITGA1,PTPRC,FER1L6-AS2,NIBAN1,LCP2,CBLN2,CD96
ToppCell Atlas	11f6c597eca9c770d61a8cba83b26cde5fc7222d	PBMC_fresh-frozen-Severe-critical_progression_d12-22_no-steroids-Myeloid|Severe-critical_progression_d12-22_no-steroids / Compartment, severity and other cell annotations on 10x 3' data (130k)	Large Scale COVID-19 Single Cell Data (Ren et al.)	9.949E-6	3.253E-1	2.848E-5	3.125E-4	17	200	CPPED1,JDP2,ANXA2,ANXA5,AOAH,AQP9,MYO1F,TSPO,RAB32,RAB31,SLC7A7,TLE3,TNFAIP2,MIR22HG,CFD,LCP2,LGALS1
ToppCell Atlas	aef861cb03dd4eb6c571af1f7c32fc0166b50b2c	Caecum-(1)_T_cell-(11)_Activated_CD4_T|Caecum / shred on region, Cell_type, and subtype	Colon Immune Atlas from Gut Cell Atlas	9.949E-6	3.253E-1	2.848E-5	3.125E-4	17	200	SATB1,CLEC2D,SORL1,SLC9A9,NR4A2,RCAN3,CD6,HMGB2,KLF6,ZNF831,PTGER4,PTPRC,TUBA1A,KLRB1,LDLR,PBXIP1,CD96
ToppCell Atlas	f5d48f521abbd1e07de05f2b3768ad2f9675f1e1	proximal-Epithelial-Basal-3|proximal / Location, Lineage, Cell class (ontology) and Donor from 10X sequencing (macrophage renamed)	Human Lung Cell Atlas (HLCA)	9.949E-6	3.253E-1	2.848E-5	3.125E-4	17	200	F3,ALDH1A3,TP63,SNCG,GPC3,TPRG1,CH25H,CLDN1,TGIF1,NXPH4,SSBP2,FAM110C,CNGB1,IGFBP2,PLCH2,PTPN14,DSC3
ToppCell Atlas	49da4e3ff10262a492c2cf566a7f2e35e418bfda	medial-2-Endothelial-Vein|2 / Location, Lineage, Cell class (ontology) and Donor from 10X sequencing (macrophage renamed)	Human Lung Cell Atlas (HLCA)	9.949E-6	3.253E-1	2.848E-5	3.125E-4	17	200	A2M,MCAM,NDRG1,FLT1,RGS5,LRRC4C,SNCA,SNCG,SULF2,TEK,NR2F2,BHMT2,PLAT,HTR2B,ABI3BP,TMTC1,MMRN2
ToppCell Atlas	ed785a6d08ca2b350dc3307b587eadfb2886d1f9	Bronchial-NucSeq-Immune_Myeloid-Macrophage_alveolar-Macro_alveolar|NucSeq / Cell types per location group and 10X technology with lineage, and cell group designations	A spatial multi-omics atlas of the human lung reveals a novel immune cell survival niche	9.949E-6	3.253E-1	2.848E-5	3.125E-4	17	200	B3GNT5,MITF,GPNMB,ALOX5,AQP9,STAC,TPRG1,RAB31,GAS2L3,SLC7A7,TNFAIP2,TNS3,TRHDE,CD300LF,CSF2RA,ARHGAP18,MARCHF1
ToppCell Atlas	8c8a631b9892f6594857a27e020b43aae3afcaac	Tracheal-10x3prime_v2-Epithelial-Epi_airway_basal-Basal|10x3prime_v2 / Cell types per location group and 10X technology with lineage, and cell group designations	A spatial multi-omics atlas of the human lung reveals a novel immune cell survival niche	9.949E-6	3.253E-1	2.848E-5	3.125E-4	17	200	DAPL1,F3,CAPN13,ARL4D,TP63,SNCA,LAYN,TPRG1,CH25H,SEMA5A,GPRC5A,CLDN1,DMKN,PDGFA,IGFBP2,DSC3,DSG2
ToppCell Atlas	6a3ccd0ea742fa76282c2b0fbc59942b4ef47bb8	Bronchial-10x5prime-Endothelial-Endothelia_vascular|10x5prime / Cell types per location group and 10X technology with lineage, and cell group designations	A spatial multi-omics atlas of the human lung reveals a novel immune cell survival niche	9.949E-6	3.253E-1	2.848E-5	3.125E-4	17	200	A2M,MCAM,FLT1,SORBS1,PREX2,LIMS2,CA4,SASH1,TEK,TSPAN12,PLAT,RAPGEF5,HSPB8,LAMA5,C1orf115,MMRN2,TMEM100
ToppCell Atlas	d09225512a95bc335056275204d1455b8306e7fc	COVID-19-COVID-19_Convalescent-Others|COVID-19_Convalescent / Disease, condition lineage and cell class	Integration of immune-mediated diseases (COVID-19 + Influenza + Sepsis + Multiple Sclerosis)	9.949E-6	3.253E-1	2.848E-5	3.125E-4	17	200	MEIS1,ANGPT1,TSPAN33,SNCA,ASAP2,GMPR,RAB32,WWC1,FSTL1,PDGFA,RGS6,DAB2,FNBP1L,PTGS1,GADD45A,ANKDD1B,EGLN3
ToppCell Atlas	afac850d5a40de0d6f02857cf81a19443d90b1eb	Bronchial-10x5prime-Epithelial-Epi_airway_basal|10x5prime / Cell types per location group and 10X technology with lineage, and cell group designations	A spatial multi-omics atlas of the human lung reveals a novel immune cell survival niche	9.949E-6	3.253E-1	2.848E-5	3.125E-4	17	200	DAPL1,F3,FAT2,TP63,CHL1,GPRC5A,CLDN1,WNT4,UPK1B,WNT7B,IGFBP2,PLCH2,DENND2C,KLK10,JUP,DSC3,DSG2
ToppCell Atlas	5ab588808c1fc384019413401ab4bf9bc06bf529	Bronchial-10x5prime-Endothelial-Endothelia_vascular-VE_capillary|10x5prime / Cell types per location group and 10X technology with lineage, and cell group designations	A spatial multi-omics atlas of the human lung reveals a novel immune cell survival niche	9.949E-6	3.253E-1	2.848E-5	3.125E-4	17	200	A2M,MCAM,FLT1,SORBS1,LIMS2,SP6,CA4,TEK,TSPAN12,RAPGEF5,DACH1,ITGA1,FNBP1L,HSPB8,C1orf115,MMRN2,TMEM100
ToppCell Atlas	f9916134486fb1dac55f5e7e8deb35e7a3b85770	Biopsy_Other_PF-Endothelial|Biopsy_Other_PF / Sample group, Lineage and Cell type	COVID-19 Lung Atlas	9.949E-6	3.253E-1	2.848E-5	3.125E-4	17	200	A2M,MCAM,FLT1,RGS5,PREX2,LIMS2,SNCG,CA4,SASH1,TEK,TGFBR3,COL18A1,PDGFB,PLAT,RAPGEF5,MMRN2,TMEM100
ToppCell Atlas	3b236900df407bf5a8c44e76d003a7a37d251db6	10x5'-Lung-Myeloid_Mac-Alveolar_macrophages|Lung / Manually curated celltypes from each tissue	Cross-tissue immune cell analysis reveals tissue-specific features in humans	9.949E-6	3.253E-1	2.848E-5	3.125E-4	17	200	SCD,GPNMB,ALOX5,FN1,ANXA2,FOLR3,ANXA5,STAC,TSPO,RAB31,SLC7A7,GSN,CD151,SGMS2,IGFBP2,DAB2,CFD
ToppCell Atlas	7eed3d932018d6a87ce37d013883b371db55caeb	Bronchial-NucSeq-Immune_Lymphocytic-NK-ILC-T_NK|NucSeq / Cell types per location group and 10X technology with lineage, and cell group designations	A spatial multi-omics atlas of the human lung reveals a novel immune cell survival niche	9.949E-6	3.253E-1	2.848E-5	3.125E-4	17	200	NCALD,ATP8B4,MIR646HG,ADCY7,KLRF1,VAV3,AOAH,MYO1F,SAMD3,SORL1,ST8SIA6,ARHGAP9,TGFBR3,TXK,PTPRC,KLRB1,CD96
ToppCell Atlas	03e6d5911784f5f7534c68dfc52fe3e608919a8b	Smart-seq2-spleen_(Smart-seq2)-lymphocytic-T_lymphocytic|spleen_(Smart-seq2) / Per Platform+tissue_group, by lineage_subgroup, cell_group, cell_type	Immune and Hematologic Cells from 24 tissues of the Tabula Sapiens: a multiple organ single cell transcriptomic atlas of humans.	9.949E-6	3.253E-1	2.848E-5	3.125E-4	17	200	A2M,CRYBG1,AOAH,SCML4,CLEC2D,SAMD3,CD6,CD8A,CRTAM,TXK,HSPA8,MYL12B,PTGER2,PTGER4,PTPRC,KLRB1,CD96
ToppCell Atlas	ae6cc5462a8a254682793fb8cc348b9721c729bf	5'-GW_trimst-2-SmallIntestine-Endothelial-blood_vessel_EC-venous_capillary|GW_trimst-2 / Celltypes from developing, pediatric, Crohn's, & adult GI tract	Cells of the human intestinal tract mapped across space and time	9.949E-6	3.253E-1	2.848E-5	3.125E-4	17	200	A2M,CD109,DYSF,JCAD,FLT1,SCARF1,NRP1,TEK,GSN,IGFBP2,RAPGEF5,ITGA5,JUP,EGLN3,C1orf54,MMRN2,ELK3
ToppCell Atlas	7642a14855589b0b3f68dbdc9e4d3fc7291854f7	Parenchyma_Control_(B.)-Stromal-TX-Fibroblasts-4|Parenchyma_Control_(B.) / Sample group, Lineage and Cell type	COVID-19 Lung Atlas	9.949E-6	3.253E-1	2.848E-5	3.125E-4	17	200	SPON1,SCN7A,ALDH1A3,SGCD,COL18A1,FSTL1,PAPPA,TNFAIP8L3,ABI3BP,MOXD1,TMEM244,NTM,DPYSL3,LAMA2,LOX,LOXL1,CLMP
ToppCell Atlas	39b4faad5700b3108f851f0df7fea3d298514465	Biopsy_IPF-Endothelial-Endothelial_cells|Biopsy_IPF / Sample group, Lineage and Cell type	COVID-19 Lung Atlas	9.949E-6	3.253E-1	2.848E-5	3.125E-4	17	200	A2M,MCAM,FLT1,RGS5,PREX2,LIMS2,SNCG,CA4,SASH1,TEK,COL18A1,PDGFB,PLCXD3,RAPGEF5,TMTC1,MMRN2,TMEM100
ToppCell Atlas	a443e475e7a10c26a6173d1af961de6219e0e567	Bronchial-NucSeq-Immune_Myeloid-Macrophage_alveolar|NucSeq / Cell types per location group and 10X technology with lineage, and cell group designations	A spatial multi-omics atlas of the human lung reveals a novel immune cell survival niche	9.949E-6	3.253E-1	2.848E-5	3.125E-4	17	200	B3GNT5,MITF,GPNMB,ALOX5,AQP9,STAC,TPRG1,RAB31,GAS2L3,SLC7A7,TNFAIP2,TNS3,TRHDE,CD300LF,CSF2RA,ARHGAP18,MARCHF1
ToppCell Atlas	eb94a5111ef0e903ee5be9f7efe571b4e6d5fce1	LPS_only-Endothelial-Endothelial-Gen_Cap|LPS_only / Treatment groups by lineage, cell group, cell type	PretermPrimateLungAtlas	9.949E-6	3.253E-1	2.848E-5	3.125E-4	17	200	FLT1,PREX2,NRP1,ASAP2,KLHL4,SASH1,TLE1,PDGFB,ENPP2,MFSD4A,ARHGAP18,RAPGEF5,DACH1,JUP,C1orf54,ELK3,SMAD1
ToppCell Atlas	bad32a95b759fad509401b07bc96a56687c2a592	Fetal_brain-fetalBrain_Zhong_nature-GW26-Neuronal-GABAergic_neurons|GW26 / Sample Type, Dataset, Time_group, and Cell type.	Integration of Four Brain Organoid Datasets and One Fetal Brain Dataset	9.949E-6	3.253E-1	2.848E-5	3.125E-4	17	200	ERBB4,SLITRK1,TUBB3,SCN9A,KLHL14,ARL4D,BMP3,NPAS1,NPY1R,SLIT2,PPP1R1A,CNTNAP2,RIPOR2,KCNC2,TUBA1A,DPYSL3,EPHA5
ToppCell Atlas	617a6a42f7b31eb3c45bdceaf55a591b6de7f154	Transverse-Dendritic_cell-cycling_DCs|Dendritic_cell / Region, Cell class and subclass	Colon Immune Atlas	9.949E-6	3.253E-1	2.848E-5	3.125E-4	17	200	SPC25,TUBA1B,GPNMB,SLA,TPX2,FUCA2,SNCA,CLSPN,NRP1,BRCA1,BUB1B,TSPO,SLC7A7,HMGB2,INCENP,DAB2,CDCA8
ToppCell Atlas	e4204c4b864346f47d76b0f0faae96f04fed5082	cellseq-Epithelial|cellseq / Celltype signatures by Technology, Lineage, Lineage_subclass, Celltype_group, Cell_type2	Human Cell Ref v1.1	9.949E-6	3.253E-1	2.848E-5	3.125E-4	17	200	ERBB3,F3,MSMO1,TMC4,LAMP3,SLC39A8,GPRC5A,CREB3L1,CLDN1,DMKN,WIF1,SLC22A31,ZNF385B,PTPRF,DSG2,LDLR,EPCAM
ToppCell Atlas	107a0665fb20247511a430178effd7630a619488	control-HLA-DR-_S100A+_Monocyte|World / Cohort 1 (10x PBMC) with disease condition, cell group and cell class	PBMC Atlas of COVID-19 Patients (Schulte-Schrepping et al.)	9.949E-6	3.253E-1	2.848E-5	3.125E-4	17	200	CPPED1,GASK1B,MGST2,ST3GAL6,ALOX5,RAB32,RAB31,SLC7A7,CD1D,TNFAIP2,SERPINB8,QPCT,GCA,CD300LF,CSF2RA,MARCHF1,S1PR3
ToppCell Atlas	bde938e5a18844fb8cc1d1be5a086809f7e2b97d	Parenchyma_COVID-19-Stromal-TX-Fibroblasts-4|Parenchyma_COVID-19 / Sample group, Lineage and Cell type	COVID-19 Lung Atlas	9.949E-6	3.253E-1	2.848E-5	3.125E-4	17	200	SPON1,ALDH1A3,BICC1,SFRP4,FN1,SULF2,SULF1,FSTL1,ABI3BP,PKDCC,MOXD1,DPYSL3,LAMA2,GPC6,LOX,LOXL1,CLMP
ToppCell Atlas	b3f93b71589251197cde96b7bc6d065c106f61cd	LPS_IL1RA-Endothelial-Endothelial-Vein|LPS_IL1RA / Treatment groups by lineage, cell group, cell type	PretermPrimateLungAtlas	9.949E-6	3.253E-1	2.848E-5	3.125E-4	17	200	NDRG1,FLT1,ANXA2,ASAP3,LRRC4C,PREX2,ARL4D,LIMS2,NRP2,VSTM2B,TEK,NR2F2,TGFBR3,PLCB4,CRTAC1,MMRN2,ELK3
ToppCell Atlas	e77eba6172cabf85b8028638ed35299f2f079cd8	Control_saline-Endothelial-Endothelial|Control_saline / Treatment groups by lineage, cell group, cell type	PretermPrimateLungAtlas	9.949E-6	3.253E-1	2.848E-5	3.125E-4	17	200	CD109,VAV3,JCAD,FLT1,MYO6,NRP1,SASH1,TSPAN12,PDGFB,PLCB4,ARHGAP18,RAPGEF5,DACH1,JUP,DPYSL3,ELK3,TMEM100
ToppCell Atlas	68589705dbc84482b6c0a1a27dd552492c4e8c3d	Tracheal-NucSeq-Immune_Lymphocytic-T-T_CD4-T_reg|NucSeq / Cell types per location group and 10X technology with lineage, and cell group designations	A spatial multi-omics atlas of the human lung reveals a novel immune cell survival niche	9.949E-6	3.253E-1	2.848E-5	3.125E-4	17	200	VAV3,SLA,CLEC2D,ADAM19,RFTN1,MIR4435-2HG,ARHGAP9,CD6,ACAP1,ZNF831,FAM78A,PTPRC,ST8SIA4,FGD3,LCP2,PBXIP1,CD96
ToppCell Atlas	a4c41509ca936e137230a6ae548c90f18a566d12	Bronchial-10x5prime-Immune_Myeloid-Dendritic_cell-DC_activated|10x5prime / Cell types per location group and 10X technology with lineage, and cell group designations	A spatial multi-omics atlas of the human lung reveals a novel immune cell survival niche	9.949E-6	3.253E-1	2.848E-5	3.125E-4	17	200	RAMP1,ACHE,STRIP2,GPR157,GPC5,BIRC3,TSPAN33,LAMP3,SLC9A9,RFTN1,MPPED2,L3MBTL4,HIVEP1,CSF2RA,ST8SIA4,ENOX1,BCL2L11
ToppCell Atlas	db7046741706376682d164c385c4701aebefc2e6	severe-HLA-DR-_S100A+_Monocyte|World / Cohort 1 (10x PBMC) with disease condition, cell group and cell class	PBMC Atlas of COVID-19 Patients (Schulte-Schrepping et al.)	9.949E-6	3.253E-1	2.848E-5	3.125E-4	17	200	B3GNT5,JDP2,DYSF,GASK1B,ANXA5,SLA,AQP9,BCL6,RAB32,RAB31,TLE3,TNNT1,MIR22HG,QPCT,GCA,MAP3K8,DSC2
ToppCell Atlas	d9dab2aed11e45c60d11ff0c5af1f2fbb9cb45d8	kidney_cells-Renal_AKI_(acute_kidney_injury)-Epithelial-Intermediate_tubule_epithelial_cell-kidney_loop_of_Henle_thick_ascending_limb_epithelial_cell|Renal_AKI_(acute_kidney_injury) / Celltypes from Cells and Nuclei per compartment and clinical group	Integrated Single-nucleus and Single-cell RNA-seq of the Adult Human Kidney	9.949E-6	3.253E-1	2.848E-5	3.125E-4	17	200	ERBB4,BICC1,SFRP1,AGPAT2,CLDN16,SPP1,GPC3,CA4,COL18A1,DMKN,PAM,CD151,AGRN,PPP1R1A,IGFBP2,IL11,EPCAM
ToppCell Atlas	59d72395199bc30df0e811fbc99149694e208860	Skin-Keratinocytes|Skin / Skin and Kidney Cells in Lupus Nephritis Patients.	Rheumatoid Arthritis and Lupus Nephritis Atlas	9.949E-6	3.253E-1	2.848E-5	3.125E-4	17	200	ERBB3,DAPL1,NDRG1,GPNMB,ANXA2,TP63,TPPP3,AHNAK2,HR,TSPO,CLDN1,DMKN,NR4A1,PTGS1,JUP,PTPRF,DSC3
ToppCell Atlas	ca777a7d001848f6d01c613ff2bda7e4f3e20521	tumor_Lymph_Node_/_Brain-Fibroblasts-Myofibroblasts|tumor_Lymph_Node_/_Brain / Location, Cell class and cell subclass	Human Metastatic Lung Adenocarcinoma (Nayoung Kim et al)	9.949E-6	3.253E-1	2.848E-5	3.125E-4	17	200	PRR16,FGFR1,BICC1,SFRP4,SGCD,SULF1,WFDC1,FSTL1,HSPB2,TSPAN11,WNT5A,MOXD1,PRKG1,LAMA2,LOX,LOXL1,CLMP
ToppCell Atlas	5826c17da67bdaba3a828792279004218d8260c8	Lung_Parenchyma-Control-Mesenchymal-Mesenchymal-Fibroblasts-4|Control / Location, Disease Group, Cell group, Cell class (2021.03.09)	Integration of Multiple Sampling Location of COVID-19 Patients	9.949E-6	3.253E-1	2.848E-5	3.125E-4	17	200	SPON1,SCN7A,ALDH1A3,SGCD,COL18A1,FSTL1,PAPPA,TNFAIP8L3,ABI3BP,MOXD1,TMEM244,NTM,DPYSL3,LAMA2,LOX,LOXL1,CLMP
ToppCell Atlas	8fd88dfc6e08e0186fc0f061526ad98a3b00bc31	Parenchyma_COVID-19-Immune-TX-MoAM-1|Parenchyma_COVID-19 / Sample group, Lineage and Cell type	COVID-19 Lung Atlas	9.949E-6	3.253E-1	2.848E-5	3.125E-4	17	200	AOAH,SLA,AQP9,SORL1,SAP30,RAB31,NR4A2,SLC7A7,LUCAT1,GCA,HRH2,MAP3K8,CSF2RA,RNF144B,PTPRC,MARCHF1,LCP2
ToppCell Atlas	a3fcd901cb281920f1bafdfd676399a6dc37355e	Fetal_brain-organoid_Tanaka_cellReport-GW16-Neuronal-Intermediate|GW16 / Sample Type, Dataset, Time_group, and Cell type.	Integration of Four Brain Organoid Datasets and One Fetal Brain Dataset	9.949E-6	3.253E-1	2.848E-5	3.125E-4	17	200	TNIP3,KLHL14,ARHGAP20,RRAS2,FILIP1,GLRA2,NR4A2,HIVEP1,LRRC19,EGOT,PLCH2,CNTNAP2,GALNTL6,RASGRF1,MAFK,ADAMTSL3,CBLN2
ToppCell Atlas	f62833c63f9c6a94b6cc2ba8e2f960e67f093f48	metastatic_Brain-Fibroblasts-FB-like_cells|Fibroblasts / Location, Cell class and cell subclass	Human Metastatic Lung Adenocarcinoma (Nayoung Kim et al)	9.949E-6	3.253E-1	2.848E-5	3.125E-4	17	200	RAMP1,ALDH1A3,BICC1,SFRP4,SPP1,SULF2,SULF1,TSPO,PAPPA,WNT4,FLRT2,MOXD1,IGFBP2,DPYSL3,LOX,LOXL1,CLMP
ToppCell Atlas	33b7af6c50e65dc1bdf429572574ed072f8bc29f	kidney_cells-Renal_AKI_(acute_kidney_injury)-Epithelial-Intermediate_tubule_epithelial_cell-kidney_loop_of_Henle_thick_ascending_limb_epithelial_cell-Adaptive_/_Maladaptive_/_Repairing_Thick_Ascending_Limb_Cell|Renal_AKI_(acute_kidney_injury) / Celltypes from Cells and Nuclei per compartment and clinical group	Integrated Single-nucleus and Single-cell RNA-seq of the Adult Human Kidney	9.949E-6	3.253E-1	2.848E-5	3.125E-4	17	200	ERBB4,BICC1,SFRP1,AGPAT2,CLDN16,SPP1,GPC3,CA4,COL18A1,DMKN,PAM,CD151,AGRN,PPP1R1A,IGFBP2,IL11,EPCAM
ToppCell Atlas	e9c7d7cb5fa63fc92aa91d02ae8bd05438d465bc	10x_3'_v2v3-Neoplastic|10x_3'_v2v3 / Platform, Oncotype, Lineage, Cell_class, celltype (level4), mutation group	Harmonized single-cell landscape, intercellular crosstalk and tumor architecture of glioblastoma	9.949E-6	3.253E-1	2.848E-5	3.125E-4	17	200	RAMP1,F3,FABP7,CXXC5,SLC1A2,MYO10,GNAS,HEY1,SNTG1,SCRG1,IGFBP2,CSRP2,GADD45A,LYPD1,TUBA1A,DPP6,DPYSL3
ToppCell Atlas	4de8c4789fb64250cb1dca94c108d39ab119bab4	Biopsy_IPF|World / Sample group, Lineage and Cell type	COVID-19 Lung Atlas	9.949E-6	3.253E-1	2.848E-5	3.125E-4	17	200	FAM81B,DEGS2,CCDC170,DNAH3,STK33,ECRG4,TPPP3,ARMC3,CAPSL,C6,TSPAN19,IGFBP2,VSTM2L,DYNLRB2,TEKT1,ZBBX,TTC29
ToppCell Atlas	77a68e8fd97a3f3467d25032067fd7ad52ab8522	Parenchymal-10x5prime-Immune_Myeloid-Macrophage_other-Macrophage_intravascular|10x5prime / Cell types per location group and 10X technology with lineage, and cell group designations	A spatial multi-omics atlas of the human lung reveals a novel immune cell survival niche	9.949E-6	3.253E-1	2.848E-5	3.125E-4	17	200	ALCAM,GPNMB,ALOX5,SPP1,GFRA2,RAB31,CH25H,NR4A2,SLC7A7,TNFAIP2,IGSF21,ARHGAP18,DAB2,CFD,MARCHF1,DSC2,LHFPL2
ToppCell Atlas	c6a491d3e2dae6618f25dc3c9aac08f657348168	proximal-Epithelial-Basal|proximal / Location, Lineage, Cell class (ontology) and Donor from 10X sequencing (macrophage renamed)	Human Lung Cell Atlas (HLCA)	9.949E-6	3.253E-1	2.848E-5	3.125E-4	17	200	F3,ALDH1A3,TP63,SNCG,GPC3,TPRG1,CH25H,CLDN1,TGIF1,NXPH4,SSBP2,FAM110C,CNGB1,IGFBP2,PLCH2,PTPN14,DSC3
ToppCell Atlas	2daa445f983a43ff3ace1198a6793f5c6706bdba	medial-Hematologic-CD8+_Naive_T-2|medial / Location, Lineage, Cell class (ontology) and Donor from 10X sequencing (macrophage renamed)	Human Lung Cell Atlas (HLCA)	9.949E-6	3.253E-1	2.848E-5	3.125E-4	17	200	TMEM200A,SCML4,CLEC2D,CPNE7,SPINK2,ARHGAP9,RCAN3,CD6,CD8A,ACAP1,TENT5C,PTGER4,PTPRC,KLRB1,NIBAN1,PBXIP1,CD96
ToppCell Atlas	3be373e9a30e19334e4709e2819fb83cc777d104	Parenchyma_COVID-19-Stromal-TX-Mesothelial-2|Parenchyma_COVID-19 / Sample group, Lineage and Cell type	COVID-19 Lung Atlas	9.949E-6	3.253E-1	2.848E-5	3.125E-4	17	200	BICC1,FN1,CA9,COL6A6,FSTL1,QPRT,FLRT2,HTR2A,ABI3BP,EGFL6,IGFBP2,DSC3,GPC6,LGALS1,LOX,LOXL1,ARHGAP28
ToppCell Atlas	7add63fb6235ddb928aa9482a1dd9d62638bb3d9	Influenza-Influenza_Severe-Myeloid-CD14+_Monocyte|Influenza_Severe / Disease, condition lineage and cell class	Integration of immune-mediated diseases (COVID-19 + Influenza + Sepsis + Multiple Sclerosis)	9.949E-6	3.253E-1	2.848E-5	3.125E-4	17	200	CPPED1,JDP2,GASK1B,ANXA2,FOLR3,ANXA5,TSPO,RAB32,SKAP2,RAB31,SLC7A7,TNFAIP2,GCA,CFD,MARCHF1,DPYD,LGALS1
ToppCell Atlas	105564ee05bd11685b5747ee32d5350cf3c2e2e1	kidney_cells-Renal_AKI_(acute_kidney_injury)-Epithelial-Proximal_tubule_epithelial_cell-kidney_proximal_tubule_epithelial_cell-Adaptive_/_Maladaptive_/_Repairing_Proximal_Tubule_Epithelial_Cell|Renal_AKI_(acute_kidney_injury) / Celltypes from Cells and Nuclei per compartment and clinical group	Integrated Single-nucleus and Single-cell RNA-seq of the Adult Human Kidney	9.949E-6	3.253E-1	2.848E-5	3.125E-4	17	200	ERBB3,BICC1,AR,RHEX,SPP1,NRP1,SLC27A2,SEMA5A,CLDN1,SPX,CD151,TNFAIP2,QPCT,SLC47A2,DAB2,KCNJ15,SLC47A1
ToppCell Atlas	d83209559187a4419df2508ecc5eb9f7d72fced3	Caecum-Macrophage|Caecum / Region, Cell class and subclass	Colon Immune Atlas	9.949E-6	3.253E-1	2.848E-5	3.125E-4	17	200	B3GNT5,GASK1B,GPNMB,AQP9,NRP1,RAB31,SASH1,GSN,HRH2,CSF2RA,SDC3,DAB2,CFD,PID1,C1orf54,DSC2,MCTP1
ToppCell Atlas	9974285c28a633a010c4f24d035ad3685705e881	Caecum-(7)_Mast_cell-(70)_Mast|Caecum / shred on region, Cell_type, and subtype	Colon Immune Atlas from Gut Cell Atlas	9.949E-6	3.253E-1	2.848E-5	3.125E-4	17	200	CPPED1,SCN7A,MITF,ALOX5,SWAP70,STX3,ST8SIA6,GMPR,RAB32,GSN,TSPAN4,ARHGAP18,PTGS1,LPCAT2,NTM,KIT,MCTP1
ToppCell Atlas	1163e5f6dfb304c94bf8885629350454f4b6bee8	medial-Endothelial-Vein|medial / Location, Lineage, Cell class (ontology) and Donor from 10X sequencing (macrophage renamed)	Human Lung Cell Atlas (HLCA)	9.949E-6	3.253E-1	2.848E-5	3.125E-4	17	200	A2M,MCAM,NDRG1,FLT1,RGS5,LRRC4C,SNCA,SNCG,SULF2,TEK,NR2F2,BHMT2,PLAT,HTR2B,ABI3BP,TMTC1,MMRN2
ToppCell Atlas	3372c488a39fe812fa94e4f0564594186fea3db5	Control_saline-Endothelial|Control_saline / Treatment groups by lineage, cell group, cell type	PretermPrimateLungAtlas	9.949E-6	3.253E-1	2.848E-5	3.125E-4	17	200	CD109,VAV3,JCAD,FLT1,MYO6,NRP1,SASH1,TSPAN12,PDGFB,PLCB4,ARHGAP18,RAPGEF5,DACH1,JUP,DPYSL3,ELK3,TMEM100
ToppCell Atlas	c7e33057466915d4e2b34f2062b22d9cdffa69dc	Brain_organoid-organoid_Tanaka_cellReport-5w-Neuronal-Interneuron|5w / Sample Type, Dataset, Time_group, and Cell type.	Integration of Four Brain Organoid Datasets and One Fetal Brain Dataset	9.949E-6	3.253E-1	2.848E-5	3.125E-4	17	200	DACT1,FGF13,ZCCHC12,SNCA,PHYHIPL,GFRA2,GNG3,MPPED2,RALYL,HPCAL1,CNTNAP2,RIPOR2,KLK10,FNBP1L,LYPD1,TUBA1A,NTM
ToppCell Atlas	274871d632bbbe03720726a59ab3ec6d5fa0da11	Brain_organoid-organoid_Tanaka_cellReport-6m-Neuronal-Interneuron|6m / Sample Type, Dataset, Time_group, and Cell type.	Integration of Four Brain Organoid Datasets and One Fetal Brain Dataset	9.949E-6	3.253E-1	2.848E-5	3.125E-4	17	200	TAFA4,ARL4D,TAC3,GNG4,MPPED2,CHRM2,ONECUT2,NRSN1,RIPOR2,KCNA5,TUBA1A,IMPG2,GALNT14,DPYSL3,LHX4,KLHDC8A,SP9
ToppCell Atlas	e945dd467dc90b8042982051d1bf76b72a4baf5b	MS-Multiple_Sclerosis-Lymphocyte-B-B_intermediate|Multiple_Sclerosis / Disease, condition lineage and cell class	Integration of immune-mediated diseases (COVID-19 + Influenza + Sepsis + Multiple Sclerosis)	9.949E-6	3.253E-1	2.848E-5	3.125E-4	17	200	WNT16,ALOX5,COBLL1,CXXC5,BIRC3,ARL4D,SWAP70,SEL1L3,PCDH9,NXPH4,BLNK,CCR6,COL4A3,COL4A4,IL7,MARCHF1,GALNTL6
ToppCell Atlas	ce969c958a31145bbfe315a9a865d7900ecc9549	Bronchial-10x5prime-Epithelial-Epi_airway_basal-Suprabasal|10x5prime / Cell types per location group and 10X technology with lineage, and cell group designations	A spatial multi-omics atlas of the human lung reveals a novel immune cell survival niche	9.949E-6	3.253E-1	2.848E-5	3.125E-4	17	200	DAPL1,F3,CAPN13,FAT2,ALDH1A3,TP63,CHL1,CLDN1,UPK1B,TMPRSS11D,PLCH2,DENND2C,KLK10,CYP26A1,CMYA5,DSC3,VTCN1
ToppCell Atlas	168426e8296697d05684d71989c4eb5bb2a0489f	Caecum-Mast_cell-Mast|Caecum / Region, Cell class and subclass	Colon Immune Atlas	9.949E-6	3.253E-1	2.848E-5	3.125E-4	17	200	CPPED1,SCN7A,MITF,ALOX5,SWAP70,STX3,ST8SIA6,GMPR,RAB32,GSN,TSPAN4,ARHGAP18,PTGS1,LPCAT2,NTM,KIT,MCTP1
ToppCell Atlas	9ca86928fceaa1fefd0f9ffcfa5cc0a210ee5792	Tracheal-10x5prime-Immune_Myeloid-Macrophage_alveolar-Macro_alveolar|10x5prime / Cell types per location group and 10X technology with lineage, and cell group designations	A spatial multi-omics atlas of the human lung reveals a novel immune cell survival niche	9.949E-6	3.253E-1	2.848E-5	3.125E-4	17	200	SCD,TRPV2,GPNMB,ALOX5,FOLR3,SLA,PAG1,STAC,RAB31,SLC7A7,TRHDE,CD300LF,OVCH1,PTPRC,LCP2,LGALS1,SLC47A1
ToppCell Atlas	94e77a1082ade6fad93a37168e037af8aefe7ff4	(5)_Fibroblast-H|World / Lung cell shreds - cell class (v4) and cell subclass (v4)	Tissue Stability Cell Atlas - Lung Cells	9.949E-6	3.253E-1	2.848E-5	3.125E-4	17	200	A2M,KREMEN1,MEIS1,SPON1,SCN7A,BICC1,ASNS,GDF10,GPC3,RCAN3,FSTL1,PAPPA,PTGES,MOXD1,GPC6,LOXL1,CLMP
ToppCell Atlas	75e5ecb05e965e24d569aa2ef5cdf740b1528c06	(5)_Fibroblast-E|World / Lung cell shreds - cell class (v4) and cell subclass (v4)	Tissue Stability Cell Atlas - Lung Cells	9.949E-6	3.253E-1	2.848E-5	3.125E-4	17	200	F10,SPON1,GPNMB,BICC1,SFRP1,SFRP4,RCAN3,FSTL1,SCRG1,HSPB2,ABI3BP,PAMR1,SCARA5,RGMA,CFD,LAMA2,LOX
ToppCell Atlas	f65837b51bce94c08125b1a2e1a696a15267f64b	10x5'v1-week_14-16-Myeloid_monocytic-monocyte-CD14_monocyte|week_14-16 / cell types per 3 fetal stages;per 3',per 5'	Blood and immune development in human fetal bone marrow	9.949E-6	3.253E-1	2.848E-5	3.125E-4	17	200	CPPED1,ANXA2,ANXA5,MYO1F,SULF2,TSPO,SLC7A7,CD1D,TNFAIP2,TNNT1,QPCT,GCA,CD300LF,CFD,PTPRC,MARCHF1,LGALS1
ToppCell Atlas	1d152e9e0170b4efe42d87b8c09e3ca3ef2ae5d7	Sepsis-Leuk-UTI-Lymphocyte-T/NK-NK_CD56bright|Leuk-UTI / Disease, condition lineage and cell class	Integration of immune-mediated diseases (COVID-19 + Influenza + Sepsis + Multiple Sclerosis)	9.949E-6	3.253E-1	2.848E-5	3.125E-4	17	200	ATP8B4,RAMP1,STYK1,TMEM200A,GREB1L,KLRF1,CXXC5,SAMD3,SPINK2,GSN,CRTAM,PDGFA,TXK,DCAF4,KIT,KLRB1,ZMAT4
ToppCell Atlas	38b51f337e183011e3ff32997ec26d8a424c6b78	Brain_organoid-organoid_Tanaka_cellReport-3m-Macroglial|3m / Sample Type, Dataset, Time_group, and Cell type.	Integration of Four Brain Organoid Datasets and One Fetal Brain Dataset	9.949E-6	3.253E-1	2.848E-5	3.125E-4	17	200	F3,FGFR1,GULP1,SFRP1,ANXA5,MYO10,NPAS3,TGIF1,FSTL1,QPRT,SCRG1,PLAT,MOXD1,LRRC3B,DACH1,TMEM47,PBXIP1
ToppCell Atlas	d9e6c344c59544c87bc13d1e866491da432c9c1b	MS-Multiple_Sclerosis-Myeloid-cDC|Multiple_Sclerosis / Disease, condition lineage and cell class	Integration of immune-mediated diseases (COVID-19 + Influenza + Sepsis + Multiple Sclerosis)	9.949E-6	3.253E-1	2.848E-5	3.125E-4	17	200	CPPED1,MGST2,ST3GAL6,ALCAM,ANXA2,ANXA5,AOAH,RAB32,RAB31,GSN,CD1D,ENHO,TNFAIP2,CSF2RA,MARCHF1,PID1,LGALS1
ToppCell Atlas	992bd6b1feac2afded6eb927ac95ddf5cfef961c	Lung_Parenchyma-Severe-Epithelial-Epithelial-Transitional_AT2|Severe / Location, Disease Group, Cell group, Cell class and sub_cluster (2021.03.01)	Integration of Multiple Sampling Location of COVID-19 Patients	9.949E-6	3.253E-1	2.848E-5	3.125E-4	17	200	ERBB3,SHROOM3,MAGI3,MYO6,PEG10,WWC1,GPRC5A,DMKN,SLC22A31,COL4A3,COL4A4,EPS8L2,ZNF385B,PTPRF,KCNJ15,NDNF,EPCAM
ToppCell Atlas	ee3d06865a6300e1279edf6664320b71647f5efb	normal_Lung-Fibroblasts-COL14A1+_matrix_FBs|normal_Lung / Location, Cell class and cell subclass	Human Metastatic Lung Adenocarcinoma (Nayoung Kim et al)	9.949E-6	3.253E-1	2.848E-5	3.125E-4	17	200	F10,FGFR1,BICC1,SFRP1,SFRP4,GSN,FSTL1,SLIT2,PLAT,HSPB2,ABI3BP,PAMR1,SCARA5,CFD,LAMA2,ADAMTSL3,LOXL1
ToppCell Atlas	061ba851f941c616ddb462512e826c412881c3ce	10x_3'_v2v3-Non-neoplastic-Endothelial|10x_3'_v2v3 / Platform, Oncotype, Lineage, Cell_class, celltype (level4), mutation group	Harmonized single-cell landscape, intercellular crosstalk and tumor architecture of glioblastoma	9.949E-6	3.253E-1	2.848E-5	3.125E-4	17	200	JCAD,FLT1,ANGPT2,COBLL1,ITGA8,PREX2,LIMS2,CA4,TEK,PAWR,QPCT,SPINK8,ITGA1,C1orf115,MMRN2,RP1,LRRC36
ToppCell Atlas	a3b09580738783c6bff31ea33d5188912e56b8a7	Bronchial-10x5prime-Endothelial-Endothelia_vascular-VE_systemic_venous|10x5prime / Cell types per location group and 10X technology with lineage, and cell group designations	A spatial multi-omics atlas of the human lung reveals a novel immune cell survival niche	9.949E-6	3.253E-1	2.848E-5	3.125E-4	17	200	A2M,MCAM,GASK1B,NDRG1,FLT1,ANGPT2,PREX2,SNCG,PDE10A,TEK,ENPP2,CSRP2,PLCXD3,INHBB,LAMA5,MCTP1,MMRN2
ToppCell Atlas	1bf1be3461d8498454f1a064437bfbe2c0baa3ac	PBMC_fresh-frozen-Severe-critical_progression_d12-22_no-steroids-Myeloid-Monocytic|Severe-critical_progression_d12-22_no-steroids / Compartment, severity and other cell annotations on 10x 3' data (130k)	Large Scale COVID-19 Single Cell Data (Ren et al.)	9.949E-6	3.253E-1	2.848E-5	3.125E-4	17	200	CPPED1,JDP2,ANXA2,ANXA5,AOAH,AQP9,MYO1F,TSPO,RAB32,RAB31,SLC7A7,TLE3,TNFAIP2,MIR22HG,CFD,LCP2,LGALS1
ToppCell Atlas	0bc1df0405fe854e0364f44b9dacc39b115a9b77	Posterior_cortex-Neuronal-Inhibitory-iN2(Gad1Gad2)-Cplx3|Posterior_cortex / BrainAtlas - Mouse McCarroll V32	Mouse Adult Brain Overview (690k cells, 9 regions, 565 cell clusters)	1.004E-5	3.282E-1	2.873E-5	3.152E-4	10	72	AVPR1A,GPR149,POPDC3,CRTAM,TNNT1,TNFAIP8L3,COL4A4,NUP62CL,KLRB1,NDNF
ToppCell Atlas	18ae6822915d16699beb9047baeef9b006901a35	390C-Epithelial_cells-Epithelial-H_(AT1)-|390C / Donor, Lineage, Cell class and subclass (all cells)	Tissue Stability Cell Atlas - Lung Cells	1.017E-5	3.326E-1	2.906E-5	3.188E-4	15	160	FAT2,ADGRF4,GLB1L3,TP63,ASAP2,HAP1,PSD3,CLDN1,NIPAL1,FAM222A-AS1,WNT9A,PLCH2,CNTNAP2,GALNT14,RAG1
ToppCell Atlas	01ae730e9d0d05f3277f862f0c09bafb32b89db5	PND01-Epithelial-Epithelial_Airway-Neurosecretory-Secretory-Secretory_mature|PND01 / Age_group by Lineage, Lineage_subclass, Cell_type, subtypes-by-prolif	Mouse_Lung_DropSeq_E16-P28	1.017E-5	3.326E-1	2.906E-5	3.188E-4	15	160	CGN,SLC22A1,CAPSL,GFRA1,ALDH1A2,FOXL2,BTC,WFDC1,OCA2,KCNJ15,KCNK2,DIO1,DSG2,TOM1L1,EPCAM
ToppCell Atlas	694bf1f1952bd8ab444819f533da24fa2b73f701	PND07-28-samps-Myeloid-Macrophage-macrophage-B|PND07-28-samps / Age Group, Lineage, Cell class and subclass	Mouse_Lung_DevAtlas	1.017E-5	3.326E-1	2.906E-5	3.188E-4	15	160	RAMP1,F2RL1,GPNMB,ALOX5,SLA,CD200R1,SLC7A2,PAG1,SULF2,GMPR,RAB32,CA4,TNFAIP2,PLCB2,CSF2RA
ToppCell Atlas	296e53e1e0786346d38db2d4188b9a1c0430627b	facs-Marrow-B-cells-3m-Lymphocytic-mature_alpha-beta_T_cell|Marrow / Spleen_Marrow_Thymus - method, tissue, subtissue, age, lineage, cell ontology and free annotation	Mouse Aging Atlas- Tabula Muris Senis	1.017E-5	3.326E-1	2.906E-5	3.188E-4	15	160	F2RL1,FGF13,COBLL1,SAMD3,MYO6,NR4A2,CRTAM,PAM,TXK,QPCT,MAP3K8,EGFL6,FAM227A,BCL2L11,CD96
ToppCell Atlas	bf73c5fe87c1f243edec17d7a2c30fae5e2cfd6b	COVID-19_Moderate-MAIT|World / disease group, cell group and cell class	PBMC Atlas of COVID-19 Patients (Arunachalam et al.)	1.017E-5	3.326E-1	2.906E-5	3.188E-4	15	160	A2M,MCAM,ATP8A1,SATB1,TMEM117,SFRP1,PRR5,CPNE7,STAC,CD8A,ITPR1-DT,CCR6,CNGA1,PHACTR2,KLRB1
ToppCell Atlas	7d34159363d274019e14549d1186c629ce990691	Thalamus-Neuronal-Excitatory-eN2(Slc17a7_Slc17a6)-Slc17a7|Thalamus / BrainAtlas - Mouse McCarroll V32	Mouse Adult Brain Overview (690k cells, 9 regions, 565 cell clusters)	1.017E-5	3.326E-1	2.906E-5	3.188E-4	15	160	TMEM200A,ENOX2,KLHL1,SCUBE1,SNCG,SSTR2,ROBO3,SLC38A8,NR4A2,THSD7B,WIF1,CHRNA3,LRRC3B,TDRD9,ANO1
ToppCell Atlas	9e238e7cb31070a5b9da73b4bfddde54b969b0fd	facs-Brain_Non-Myeloid-Hippocampus_-18m-Lymphocytic|Brain_Non-Myeloid / Brain_Non-Myeloid_Brain_Myeloid - method, tissue, subtissue, age, lineage, cell ontology and free annotation	Mouse Aging Atlas- Tabula Muris Senis	1.017E-5	3.326E-1	2.906E-5	3.188E-4	15	160	ATP8B4,SLA,ARHGAP9,CD6,CD8A,CRTAM,TXK,ACAP1,TENT5C,PTGER4,PTPRC,PAX8,LCP2,LGALS1,CD96
ToppCell Atlas	ab769516f9f7798d1390ef215caf22a2d3d53e63	(1)_Control_(PBS)-(4)_COL2.3+_osteoblasts|World / Stress and Cell class	Mouse Bone Marrow Niche (Tikhonova et al)	1.017E-5	3.326E-1	2.906E-5	3.188E-4	15	160	FGFR1,FN1,IGDCC4,ARL4D,TPPP3,MYO1D,SPP1,TMTC2,BTG3,NR4A2,CREB3L1,GSN,SGMS2,NIBAN1,LGALS1
ToppCell Atlas	317ef81460c1a31b51119a6309b11be6a8d4ea3e	facs-Lung-EPCAM-18m-Hematologic|Lung / Lung_Trachea - method, tissue, subtissue, age, lineage, cell ontology and free annotation	Mouse Aging Atlas- Tabula Muris Senis	1.017E-5	3.326E-1	2.906E-5	3.188E-4	15	160	DAPL1,F10,CGN,FGF13,AOAH,TP63,ALDH1A2,RNF17,TNFAIP2,CD300LF,PLCH2,NUP62CL,PTGER4,FAM78A,DSG2
ToppCell Atlas	e6191240c93da34fc4431a35ef496edf323cb41e	facs-Lung-EPCAM-18m-Hematologic-leukocyte|Lung / Lung_Trachea - method, tissue, subtissue, age, lineage, cell ontology and free annotation	Mouse Aging Atlas- Tabula Muris Senis	1.017E-5	3.326E-1	2.906E-5	3.188E-4	15	160	DAPL1,F10,CGN,FGF13,AOAH,TP63,ALDH1A2,RNF17,TNFAIP2,CD300LF,PLCH2,NUP62CL,PTGER4,FAM78A,DSG2
ToppCell Atlas	32a105b99fc565c944672f518d6947dcf9ea8832	facs-Brain_Non-Myeloid-Hippocampus_-18m-Lymphocytic-CD8-positive,_alpha-beta_T_cell|Brain_Non-Myeloid / Brain_Non-Myeloid_Brain_Myeloid - method, tissue, subtissue, age, lineage, cell ontology and free annotation	Mouse Aging Atlas- Tabula Muris Senis	1.017E-5	3.326E-1	2.906E-5	3.188E-4	15	160	ATP8B4,SLA,ARHGAP9,CD6,CD8A,CRTAM,TXK,ACAP1,TENT5C,PTGER4,PTPRC,PAX8,LCP2,LGALS1,CD96
ToppCell Atlas	6de9e7be1d860d82d503bfbc779e72f072a6efc3	PND01-Epithelial-Epithelial_Airway-Neurosecretory|PND01 / Age_group by Lineage, Lineage_subclass, Cell_type, subtypes-by-prolif	Mouse_Lung_DropSeq_E16-P28	1.017E-5	3.326E-1	2.906E-5	3.188E-4	15	160	CGN,SLC22A1,CAPSL,GFRA1,ALDH1A2,FOXL2,BTC,WFDC1,OCA2,KCNJ15,KCNK2,DIO1,DSG2,TOM1L1,EPCAM
ToppCell Atlas	f49c810072604c4dee51025073c9e088c00daf4a	control-NK_CD56bright|World / Cohort 1 (10x PBMC) with disease condition, cell group and cell class	PBMC Atlas of COVID-19 Patients (Schulte-Schrepping et al.)	1.017E-5	3.326E-1	2.906E-5	3.188E-4	15	160	ATP8B4,RAMP1,KLRF1,SHROOM3,CXXC5,SAMD3,SPINK2,RUNX2,CRTAM,TXK,PLCH2,IL12RB2,RIPOR2,KLRB1,ZMAT4
ToppCell Atlas	55f599df6e3b7a5a505df4b094c834281311d94a	facs-Marrow-B-cells-3m-Lymphocytic-BM_CD8_+_CD4_T_cell|Marrow / Spleen_Marrow_Thymus - method, tissue, subtissue, age, lineage, cell ontology and free annotation	Mouse Aging Atlas- Tabula Muris Senis	1.017E-5	3.326E-1	2.906E-5	3.188E-4	15	160	F2RL1,FGF13,COBLL1,SAMD3,MYO6,NR4A2,CRTAM,PAM,TXK,QPCT,MAP3K8,EGFL6,FAM227A,BCL2L11,CD96
ToppCell Atlas	558f3b0719e2461a69e1b93b08e21675e8d07a5a	URO-Other-RBC|URO / Disease, Lineage and Cell Type	Sepsis Atlas	1.017E-5	3.326E-1	2.906E-5	3.188E-4	15	160	LCNL1,MGST2,TTC39A,CLSPN,NRP1,BAIAP2L1,MYPN,SEL1L3,TCEA3,SEMA5A,BLNK,EPS8L2,IL17RD,RET,MLXIPL
ToppCell Atlas	fd14dfeb7021a4b7299371854dc8fc1fd66c8dae	Adult-Mesenchymal-vascular_smooth_muscle_cell-D122|Adult / Lineage, Cell type, age group and donor	Human Lung Cells in 3 Age Groups (Wang et al.)	1.017E-5	3.326E-1	2.906E-5	3.188E-4	15	160	NCALD,JAG1,ANGPT1,SORBS1,SLC10A1,PHYHIPL,GLP1R,WFDC1,PRDM6,NR2F2-AS1,EGFL6,RGS6,ITGA1,PLCE1-AS2,SLC35F4
ToppCell Atlas	b4844a8c7755a2b2868019791d8d224154973445	PND01-Epithelial-Epithelial_Airway-Neurosecretory-Secretory|PND01 / Age_group by Lineage, Lineage_subclass, Cell_type, subtypes-by-prolif	Mouse_Lung_DropSeq_E16-P28	1.017E-5	3.326E-1	2.906E-5	3.188E-4	15	160	CGN,SLC22A1,CAPSL,GFRA1,ALDH1A2,FOXL2,BTC,WFDC1,OCA2,KCNJ15,KCNK2,DIO1,DSG2,TOM1L1,EPCAM
ToppCell Atlas	7217730ae14840b935b3bf9aa49becbcbcd8a682	facs-Lung-EPCAM-18m-Hematologic-Proliferating_Immune|Lung / Lung_Trachea - method, tissue, subtissue, age, lineage, cell ontology and free annotation	Mouse Aging Atlas- Tabula Muris Senis	1.017E-5	3.326E-1	2.906E-5	3.188E-4	15	160	DAPL1,F10,CGN,FGF13,AOAH,TP63,ALDH1A2,RNF17,TNFAIP2,CD300LF,PLCH2,NUP62CL,PTGER4,FAM78A,DSG2
ToppCell Atlas	b0923e6bacfaba8ca40aa5706bf270eea0938b0a	URO-Other|URO / Disease, Lineage and Cell Type	Sepsis Atlas	1.017E-5	3.326E-1	2.906E-5	3.188E-4	15	160	LCNL1,MGST2,TTC39A,CLSPN,NRP1,BAIAP2L1,MYPN,SEL1L3,TCEA3,SEMA5A,BLNK,EPS8L2,IL17RD,RET,MLXIPL
ToppCell Atlas	830f17bad94de05612fe6d53d39e42a4b3f3e2f3	390C-Epithelial_cells-Epithelial-H_(AT1)|390C / Donor, Lineage, Cell class and subclass (all cells)	Tissue Stability Cell Atlas - Lung Cells	1.017E-5	3.326E-1	2.906E-5	3.188E-4	15	160	FAT2,ADGRF4,GLB1L3,TP63,ASAP2,HAP1,PSD3,CLDN1,NIPAL1,FAM222A-AS1,WNT9A,PLCH2,CNTNAP2,GALNT14,RAG1
ToppCell Atlas	3a5a7984d9ffcb0fbada02b95ffd7aca091acf30	facs-Brain_Non-Myeloid-Hippocampus_-18m-Lymphocytic-nan|Brain_Non-Myeloid / Brain_Non-Myeloid_Brain_Myeloid - method, tissue, subtissue, age, lineage, cell ontology and free annotation	Mouse Aging Atlas- Tabula Muris Senis	1.017E-5	3.326E-1	2.906E-5	3.188E-4	15	160	ATP8B4,SLA,ARHGAP9,CD6,CD8A,CRTAM,TXK,ACAP1,TENT5C,PTGER4,PTPRC,PAX8,LCP2,LGALS1,CD96
ToppCell Atlas	fe5fb0e7a79862f63529721f0a82f4f6d231d3ca	Thalamus-Neuronal-Excitatory-eN2(Slc17a7_Slc17a6)-Slc17a7-Tac2|Thalamus / BrainAtlas - Mouse McCarroll V32	Mouse Adult Brain Overview (690k cells, 9 regions, 565 cell clusters)	1.017E-5	3.326E-1	2.906E-5	3.188E-4	15	160	TMEM200A,ENOX2,KLHL1,SCUBE1,SNCG,SSTR2,ROBO3,SLC38A8,NR4A2,THSD7B,WIF1,CHRNA3,LRRC3B,TDRD9,ANO1
ToppCell Atlas	f8bdfd7bf7b3d52c659a29d8f5f80858e79da83e	renal_cortex_nuclei-Adult_normal_reference-Epithelial-Proximal_tubule_epithelial_cell-kidney_proximal_tubule_epithelial_cell-Proximal_Tubule_Epithelial_Cell_Segment_1_/_Segment_2|Adult_normal_reference / Celltypes from Cells and Nuclei per compartment and clinical group	Integrated Single-nucleus and Single-cell RNA-seq of the Adult Human Kidney	1.027E-5	3.358E-1	2.927E-5	3.212E-4	16	180	TRPM3,SH3BP2,ZNF804B,SLC4A4,SLC27A2,SLC7A7,L3MBTL4,BHMT2,PPARA,SLC47A2,ZNF69,GADD45A,KCNJ15,DIO1,MLXIPL,SLC47A1
ToppCell Atlas	935c091bbcd6d10b81dc4731779e5bd98205c99f	5'-Airway_Nasal-Mesenchymal-Fibroblastic|5' / 5'-vs-3', Tissue groups, Lineages, Lineage subclass, Cell_type2, Cell_subtype2_L4.5	The Integrated Human Lung Cell Atlas	1.027E-5	3.358E-1	2.927E-5	3.212E-4	16	180	DACT1,FGFR1,FN1,SGCD,IGDCC4,SULF1,GARIN1B,PAPPA,CHRM5,WNT5A,NKD1,IL11,ANO1,RGS4,LOXL1,CLMP
ToppCell Atlas	fc5b9d0e3215652e490ca72d69f776e9725608b2	facs-Kidney-nan-3m-Epithelial-kidney_collecting_duct_principal_cell|Kidney / Skin_Bladder_Kidney_Mammary_Gland - method, tissue, subtissue, age, lineage, cell ontology and free annotation	Mouse Aging Atlas- Tabula Muris Senis	1.027E-5	3.358E-1	2.927E-5	3.212E-4	16	180	HHATL,ATP6V1G3,SCN4B,FGF13,SFRP1,DNAH11,BTC,PAPPA,RASSF8,SGMS2,WNT4,GCA,SPINK8,PTGES,PPP1R1A,TMEM65
ToppCell Atlas	bd81b87a6dc81e5ab4a6c948eb0c80f14401a6a7	COVID-19_Moderate-B_intermediate|World / disease group, cell group and cell class	PBMC Atlas of COVID-19 Patients (Arunachalam et al.)	1.027E-5	3.358E-1	2.927E-5	3.212E-4	16	180	WNT16,LRRC73,FLT1,COBLL1,CXXC5,BIRC3,ADAM19,SWAP70,SEL1L3,BLNK,CCR6,MOXD1,ACSM6,POU2AF3,PTPRK,MARCHF1
ToppCell Atlas	cc31d2cd06161300b91b17a67bb432b75f0d719b	PND01-Immune-Immune_Myeloid-Monocytic-Macrophage-AM|PND01 / Age_group by Lineage, Lineage_subclass, Cell_type, subtypes-by-prolif	Mouse_Lung_DropSeq_E16-P28	1.027E-5	3.358E-1	2.927E-5	3.212E-4	16	180	F10,TRPV2,GPNMB,SH3BP2,APRT,SLA,SLC7A2,PAG1,SPP1,TNFAIP2,CD300LF,CSF2RA,DAB2,PTPRC,MARCHF1,LCP2
ToppCell Atlas	97e0dcb7cfbba60a782824c5e23995058609fcd4	3'-GW_trimst-1.5-LargeIntestine-Endothelial-blood_vessel_EC-venous_capillary|GW_trimst-1.5 / Celltypes from developing, pediatric, Crohn's, & adult GI tract	Cells of the human intestinal tract mapped across space and time	1.027E-5	3.358E-1	2.927E-5	3.212E-4	16	180	A2M,DYSF,MGST2,ALPK3,JCAD,FLT1,DENND3,SP6,KLHL4,TEK,RAPGEF5,C1orf54,NETO1,MMRN2,ELK3,SMAD1
ToppCell Atlas	2405aa5699a8d8cf4c6b3dca07510e774728ac50	facs-Brain_Non-Myeloid-Hippocampus-24m-Endothelial-endothelial_cell|Brain_Non-Myeloid / Brain_Non-Myeloid_Brain_Myeloid - method, tissue, subtissue, age, lineage, cell ontology and free annotation	Mouse Aging Atlas- Tabula Muris Senis	1.027E-5	3.358E-1	2.927E-5	3.212E-4	16	180	ST3GAL6,DEGS2,FLT1,FN1,ANXA2,GCH1,TSPO,WFDC1,CD151,CGNL1,WNT5A,CSRP2,PIH1D2,C1orf54,C1orf115,SIGIRR
ToppCell Atlas	05f14cd367021891166825a8aac171227e2bcd97	PBMC_fresh-frozen-Severe-critical_convalescent_d42-56-Lymphocytic-Lymphocytic_T-mature_alpha-beta_T_cell-T_CD4_c08-GZMK-FOS_h|Severe-critical_convalescent_d42-56 / Compartment, severity and other cell annotations on 10x 3' data (130k)	Large Scale COVID-19 Single Cell Data (Ren et al.)	1.027E-5	3.358E-1	2.927E-5	3.212E-4	16	180	A2M,SATB1,SCML4,CLEC2D,SAMD3,TRADD,PAG1,RCAN3,CD6,CCR6,ACAP1,PHACTR2,TENT5C,KLRB1,PBXIP1,CD96
ToppCell Atlas	44c37644973c4fc555dc966f8cfe1f4f81fef300	ILEUM-non-inflamed-(1)_T_(gd)|non-inflamed / shred on tissue, inflammation_status, cell class(v3), cell subclass (v2)	Human Ileal Immune cells from Crohn's Disease	1.027E-5	3.358E-1	2.927E-5	3.212E-4	16	180	ATP8A1,VAV3,RRAS2,CHRNA9,AOAH,SCML4,ASB4,SAMD3,NR4A2,CD8A,CRTAM,RAB37,TXK,ACAP1,PTPRC,CD96
ToppCell Atlas	90b812c5450359b1745b413421b71e291c97086a	Severe-B_memory-3|World / disease group and sub_cluster of B and Plasma cells(res = 0.5)	COVID-19 B cell and Plasma cell Atlas in PBMC and BAL	1.027E-5	3.358E-1	2.927E-5	3.212E-4	16	180	ANXA5,MYO1F,TRADD,PAG1,SERTM1,RAB31,GSN,COL18A1,KLF6,MYL12B,RIPOR2,PVT1,MTARC2,NIBAN1,SIGIRR,CD96
ToppCell Atlas	978728c89497d26287f73974fb738ad9fde61415	droplet-Spleen-SPLEEN-30m-Lymphocytic-T_cell|Spleen / Spleen_Marrow_Thymus - method, tissue, subtissue, age, lineage, cell ontology and free annotation	Mouse Aging Atlas- Tabula Muris Senis	1.027E-5	3.358E-1	2.927E-5	3.212E-4	16	180	RAMP1,DAPL1,F2RL1,SP6,NRP1,CD6,CD8A,RAB37,TXK,HPCAL1,UTRN,PTGER2,FAM78A,LCP2,SIGIRR,CD96
ToppCell Atlas	023c83f0c9d0280983c6fd28ecf04bfa6b1b89e2	367C-Lymphocytic-NK_cells-NK_cell_A|367C / Donor, Lineage, Cell class and subclass (all cells)	Tissue Stability Cell Atlas - Lung Cells	1.027E-5	3.358E-1	2.927E-5	3.212E-4	16	180	KLRF1,PIF1,AOAH,SLA,SAMD3,LDHAL6A,SPINK2,RGS9,NR4A2,TLE1,TXK,MAP3K8,PTGER2,PTGER4,PTPRC,KLRB1
ToppCell Atlas	9c47852c0a723e2f5cd6898afff4c31a0da06905	facs-Brain_Non-Myeloid-Hippocampus-24m-Endothelial-Endothelial_cell|Brain_Non-Myeloid / Brain_Non-Myeloid_Brain_Myeloid - method, tissue, subtissue, age, lineage, cell ontology and free annotation	Mouse Aging Atlas- Tabula Muris Senis	1.027E-5	3.358E-1	2.927E-5	3.212E-4	16	180	ST3GAL6,DEGS2,FLT1,FN1,ANXA2,GCH1,TSPO,WFDC1,CD151,CGNL1,WNT5A,CSRP2,PIH1D2,C1orf54,C1orf115,SIGIRR
ToppCell Atlas	499d5fe71e0dc20cffdf85e3b3f14eb4e83e3a3d	facs-Brain_Non-Myeloid-Hippocampus-24m-Endothelial|Brain_Non-Myeloid / Brain_Non-Myeloid_Brain_Myeloid - method, tissue, subtissue, age, lineage, cell ontology and free annotation	Mouse Aging Atlas- Tabula Muris Senis	1.027E-5	3.358E-1	2.927E-5	3.212E-4	16	180	ST3GAL6,DEGS2,FLT1,FN1,ANXA2,GCH1,TSPO,WFDC1,CD151,CGNL1,WNT5A,CSRP2,PIH1D2,C1orf54,C1orf115,SIGIRR
ToppCell Atlas	0c5d9245b8a7cc34ad52522d31559906cda55bdf	5'-GW_trimst-1.5-SmallIntestine-Epithelial-neuro-epithelial-I_cells_(INS+)|GW_trimst-1.5 / Celltypes from developing, pediatric, Crohn's, & adult GI tract	Cells of the human intestinal tract mapped across space and time	1.027E-5	3.358E-1	2.927E-5	3.212E-4	16	180	GJD2,ZPLD1,FAM131C,SLC7A2,TTC39A,SSTR2,GLP1R,GNAS,SLC38A8,ADAM29,QPCT,PLCXD3,KCNJ6,RAB3B,RGS4,MLXIPL
ToppCell Atlas	ca7c316027e31559103b2cab1a2c0de993e42e95	5'-GW_trimst-1.5-LargeIntestine-Hematopoietic-T_cells-ILCP|GW_trimst-1.5 / Celltypes from developing, pediatric, Crohn's, & adult GI tract	Cells of the human intestinal tract mapped across space and time	1.027E-5	3.358E-1	2.927E-5	3.212E-4	16	180	ATP8B4,BIRC3,SLA,SCML4,MYO1F,SPINK2,STAT5A,ARHGAP9,RAB37,TXK,CCR6,ACAP1,CYP26A1,PTPRC,KLRB1,CD96
ToppCell Atlas	3dd384b7f3d9582b8fec9fe05100e466e6218b76	5'-Airway_Nasal-Mesenchymal|5' / 5'-vs-3', Tissue groups, Lineages, Lineage subclass, Cell_type2, Cell_subtype2_L4.5	The Integrated Human Lung Cell Atlas	1.027E-5	3.358E-1	2.927E-5	3.212E-4	16	180	DACT1,FGFR1,FN1,SGCD,IGDCC4,SULF1,GARIN1B,PAPPA,CHRM5,WNT5A,NKD1,IL11,ANO1,RGS4,LOXL1,CLMP
ToppCell Atlas	81c7086399256260e59424b7410feec514ce8027	droplet-Lung-nan-18m-Lymphocytic-Ly6g5b+_T|Lung / Lung_Trachea - method, tissue, subtissue, age, lineage, cell ontology and free annotation	Mouse Aging Atlas- Tabula Muris Senis	1.027E-5	3.358E-1	2.927E-5	3.212E-4	16	180	RAMP1,ST3GAL6,PRELID2,JAG1,NXNL2,B3GALT2,TPRG1,RAB37,POU6F2,TXK,CCR6,ACAP1,TDRD9,ZNF831,RET,CD96
ToppCell Atlas	144818e69613296cde43f29cb8c20899c670b319	NS-moderate-d_16-33-Myeloid-pDC|d_16-33 / Location, Severity, dps_group, Lineage and Cell class of Upper airway (combined)	Upper Airway and Bronchi Atlas of COVID-19 Patients	1.027E-5	3.358E-1	2.927E-5	3.212E-4	16	180	LCNL1,SCN9A,RHEX,ADAM19,NRP1,RFTN1,SULF2,LDLRAD4,RUNX2,KCNK10,BLNK,SDK2,SCARA5,DACH1,KCNA5,RET
ToppCell Atlas	8ab16a0b9053bffc07b569a4f9e71749f56dde7e	368C-Endothelial_cells-Endothelial-E|368C / Donor, Lineage, Cell class and subclass (all cells)	Tissue Stability Cell Atlas - Lung Cells	1.027E-5	3.358E-1	2.927E-5	3.212E-4	16	180	JCAD,FLT1,LIMS2,SCARF1,POPDC3,CA4,HEY1,TSPAN12,MFSD4A,RAPGEF5,FNBP1L,PTPN14,PTPRK,LAMA5,MMRN2,TMEM100
ToppCell Atlas	5650fc7ebcdf5e0be9a217a58d36a8386d59fd1b	COVID-19-kidney-Bcells|kidney / Disease (COVID-19 only), tissue and cell type	COVID-19 Autopsy Atlas (Lung, Liver, Kidney, Heart)	1.027E-5	3.358E-1	2.927E-5	3.212E-4	16	180	ALOX5,CLEC2D,ADAM19,SWAP70,SEL1L3,CCR6,CNR1,ACAP1,RIPOR2,ELMO1,PTPRC,PVT1,ST8SIA4,MARCHF1,KHDRBS2,NETO1
ToppCell Atlas	eb26ba86fba26899e54c448afc25382ddc853013	5'-GW_trimst-1.5-LargeIntestine-Hematopoietic-T_cells|GW_trimst-1.5 / Celltypes from developing, pediatric, Crohn's, & adult GI tract	Cells of the human intestinal tract mapped across space and time	1.027E-5	3.358E-1	2.927E-5	3.212E-4	16	180	ATP8B4,BIRC3,SLA,SCML4,MYO1F,SPINK2,STAT5A,ARHGAP9,RAB37,TXK,CCR6,ACAP1,CYP26A1,PTPRC,KLRB1,CD96
ToppCell Atlas	7e5f497699876ac8e1ce780626c6f5a1f6f5f079	droplet-Kidney|droplet / Skin_Bladder_Kidney_Mammary_Gland - method, tissue, subtissue, age, lineage, cell ontology and free annotation	Mouse Aging Atlas- Tabula Muris Senis	1.027E-5	3.358E-1	2.927E-5	3.212E-4	16	180	FAM151A,SEPHS2,SLC22A1,SLC4A4,SPP1,SLC27A2,CA4,SLC7A7,CGNL1,COL4A3,COL4A4,DAB2,BDH2,KCNJ15,C1orf115,SLC47A1
ToppCell Atlas	be665e801512f6aaf6b3ecb26153bbdeb24619ac	ICU-NoSEP-Myeloid-tDC|ICU-NoSEP / Disease, Lineage and Cell Type	Sepsis Atlas	1.027E-5	3.358E-1	2.927E-5	3.212E-4	16	180	MGST2,SCN9A,FLT1,TSPAN33,SNCA,NRP1,GPC3,TCEA3,GAS2L3,RUNX2,GSN,ENHO,NT5DC2,SCARA5,PTPRF,EGLN3
ToppCell Atlas	394cd465b88429b70eebb2957480dffcbc51cfe7	368C-Endothelial_cells-Endothelial-E-|368C / Donor, Lineage, Cell class and subclass (all cells)	Tissue Stability Cell Atlas - Lung Cells	1.027E-5	3.358E-1	2.927E-5	3.212E-4	16	180	JCAD,FLT1,LIMS2,SCARF1,POPDC3,CA4,HEY1,TSPAN12,MFSD4A,RAPGEF5,FNBP1L,PTPN14,PTPRK,LAMA5,MMRN2,TMEM100
ToppCell Atlas	65c069585737302a69b9a01476f4eb8b50cb2bfd	renal_cortex_nuclei-Adult_normal_reference-Immune-Lymphocytic_B|Adult_normal_reference / Celltypes from Cells and Nuclei per compartment and clinical group	Integrated Single-nucleus and Single-cell RNA-seq of the Adult Human Kidney	1.027E-5	3.358E-1	2.927E-5	3.212E-4	16	180	ALOX5,BIRC3,CLEC2D,ADAM19,SEL1L3,TRAF5,CNR1,ACAP1,RIPOR2,TENT5C,ELMO1,PTPRC,PVT1,MARCHF1,TXLNB,NETO1
ToppCell Atlas	6763b22f2383931c747b37cd0ae2f60b08f64d90	facs-Kidney-nan-3m-Epithelial-kidney_collecting_duct_principal_cell|Kidney / Skin_Bladder_Kidney_Mammary_Gland - method, tissue, subtissue, age, lineage, cell ontology and free annotation	Mouse Aging Atlas- Tabula Muris Senis	1.027E-5	3.358E-1	2.927E-5	3.212E-4	16	180	HHATL,ATP6V1G3,SCN4B,FGF13,SFRP1,DNAH11,BTC,PAPPA,RASSF8,SGMS2,WNT4,GCA,SPINK8,PTGES,PPP1R1A,TMEM65
ToppCell Atlas	73b3e967357cba7585d97ec9e9d48d3e94ebe31e	Brain_organoid-organoid_Kanton_Nature-Organoid-4M-Neuronal-cortical_neurons_1|Organoid-4M / Sample Type, Dataset, Time_group, and Cell type.	Integration of Four Brain Organoid Datasets and One Fetal Brain Dataset	1.033E-5	3.379E-1	2.945E-5	3.231E-4	14	141	CD109,QRFPR,MAGI1-AS1,GLB1L3,DACH2,SNCA,GABRG3,HGF,SERPINI1,POU5F1,VSTM2L,CNTNAP2,LRRC74B,TDRD9
ToppCell Atlas	605d7b28e99c943f64b4095855a6f9f70e92cb09	primary_visual_cortex|World / Per Region, Lineage, Cell class, Cell type, Cell subtype	Shared and distinct transcriptomic cell types across neocortical areas	1.033E-5	3.379E-1	2.945E-5	3.231E-4	14	141	TUNAR,ADCY8,TRPM3,FGF10,SORBS1,PDE10A,SSTR2,BTG3,NR4A2,IGFN1,BRINP3,MARCHF1,RAB3B,CRTAC1
ToppCell Atlas	76b73bc9236030e0703868fa8f7ecee2affe565b	Entopeduncular-Macroglia-ASTROCYTE-Gja1-Astrocyte.Gja1.Myoc_(Myoc)|Entopeduncular / BrainAtlas - Mouse McCarroll V32	Mouse Adult Brain Overview (690k cells, 9 regions, 565 cell clusters)	1.051E-5	3.435E-1	2.993E-5	3.284E-4	12	105	GPNMB,ECRG4,DMKN,WIF1,DNAAF1,PAMR1,WNT9A,BDH2,TENT5C,DYNLRB2,CIMIP5,DSC3
ToppCell Atlas	96566c83999aa625c84a4ed18a6df9daa99f9578	Entopeduncular-Macroglia-ASTROCYTE-Gja1-Astrocyte.Gja1.Myoc_(Myoc)--|Entopeduncular / BrainAtlas - Mouse McCarroll V32	Mouse Adult Brain Overview (690k cells, 9 regions, 565 cell clusters)	1.051E-5	3.435E-1	2.993E-5	3.284E-4	12	105	GPNMB,ECRG4,DMKN,WIF1,DNAAF1,PAMR1,WNT9A,BDH2,TENT5C,DYNLRB2,CIMIP5,DSC3
ToppCell Atlas	bfd3395c51a0e868aa92eac4e929de59a3fe8b50	Entopeduncular-Macroglia-ASTROCYTE-Gja1-Astrocyte.Gja1.Myoc_(Myoc)-|Entopeduncular / BrainAtlas - Mouse McCarroll V32	Mouse Adult Brain Overview (690k cells, 9 regions, 565 cell clusters)	1.051E-5	3.435E-1	2.993E-5	3.284E-4	12	105	GPNMB,ECRG4,DMKN,WIF1,DNAAF1,PAMR1,WNT9A,BDH2,TENT5C,DYNLRB2,CIMIP5,DSC3
ToppCell Atlas	511b7c20a4a85e49980936d52af7dbca19bb848e	PBMC_fresh-frozen-Mild-Moderate_progression_d02_child-Lymphocytic-Lymphocytic_T-mature_alpha-beta_T_cell-T_CD8_c01-LEF1|Mild-Moderate_progression_d02_child / Compartment, severity and other cell annotations on 10x 3' data (130k)	Large Scale COVID-19 Single Cell Data (Ren et al.)	1.079E-5	3.528E-1	3.073E-5	3.372E-4	13	123	PAG1,SLC39A8,RUNX2,CD8A,CRTAM,TXK,CNGB1,CLYBL,CCDC169,RIPOR2,DPYD,LCP2,SPATA13
ToppCell Atlas	967f20fcb27c9989de93f4183038334105910175	TCGA-Kidney-Primary_Tumor-Renal_Cell_Carcinoma-Kidney_Clear_Cell_Renal_Carcinoma-8|TCGA-Kidney / Sample_Type by Project: Shred V9	TCGA OncoMap	1.079E-5	3.528E-1	3.073E-5	3.372E-4	13	123	KCNMB2,EPHA5-AS1,DAPL1,GDNF-AS1,HHATL,LCNL1,CCDC150,SEPHS2,SLC66A1LP,GPR6,IGFN1,RASGRF1,EPHA5
ToppCell Atlas	d46cfdf8b3e561d8db33903207d5151cdb2a91d4	(5)_Dendritic_cell-(51)_cDC1|(5)_Dendritic_cell / shred on Cell_type and subtype	Colon Immune Atlas from Gut Cell Atlas	1.079E-5	3.528E-1	3.073E-5	3.372E-4	13	123	NCALD,RAMP1,DYSF,SCARF1,ROBO3,RAB32,DUSP18,QPRT,CRTAM,DUSP10,EGLN3,C1orf54,LIPC
ToppCell Atlas	82ed45f144a07856fe92d37426c5f92e259a03a9	PND03-Mesenchymal-Mesenchymal_myocytic-Myofibroblast_vascular-Pericyte-Pericyte_prolif|PND03 / Age_group by Lineage, Lineage_subclass, Cell_type, subtypes-by-prolif	Mouse_Lung_DropSeq_E16-P28	1.096E-5	3.585E-1	3.119E-5	3.422E-4	15	161	MCAM,SORCS2,ANGPT1,RGS5,LRRC4C,SSTR2,LOXL3,GNG4,TRPC6,PARM1,PPARA,ITGA1,LAMA2,ADAMTSL3,S1PR3
ToppCell Atlas	4f25eeabb841b0b9204cdd4e71d5e131e7868184	renal_medulla_nuclei-Renal_AKI_(acute_kidney_injury)-Mesenchymal-Fibroblast-kidney_interstitial_fibroblast-Adaptive_/_Maladaptive_/_Repairing_Fibroblast|Renal_AKI_(acute_kidney_injury) / Celltypes from Cells and Nuclei per compartment and clinical group	Integrated Single-nucleus and Single-cell RNA-seq of the Adult Human Kidney	1.096E-5	3.585E-1	3.119E-5	3.422E-4	15	161	MEIS1,ARHGAP20,AQP7,GYG2,POPDC3,C6,FSTL1,KCNB2,SCARA5,LVRN,CFD,KCND2,PID1,LOX,TMEM100
ToppCell Atlas	1f4614ae15bd2fc08e555cea4d0152c4a940d048	5'-Parenchyma_lung-Epithelial-Alveolar_epithelium-type_II_pneumocyte-AT2-AT2_L.0.1.4.2|5' / 5'-vs-3', Tissue groups, Lineages, Lineage subclass, Cell_type2, Cell_subtype2_L4.5	The Integrated Human Lung Cell Atlas	1.096E-5	3.585E-1	3.119E-5	3.422E-4	15	161	ADCY8,SCD,RHEX,LAMP3,SSTR2,SLC39A8,POPDC3,RGPD2,PARD3B,COL4A3,ZNF385B,NTM,KIT,GCC2-AS1,M1AP
ToppCell Atlas	7e0b8119cea208c0b4a0dffdf94ff6137d0b4c90	BAL-Severe-Myeloid-cDC-cDC-cDC_8|Severe / Location, Disease Group, Cell group, Cell class and sub_cluster (2021.03.09)	Integration of Multiple Sampling Location of COVID-19 Patients	1.096E-5	3.585E-1	3.119E-5	3.422E-4	15	161	CD109,FZD7,SORCS2,SCARF1,LAMP3,TTC39A,CH25H,NR4A2,TMEM141,NR4A1,ZFP28,POU5F1,ANKDD1B,CIMIP5,RASGRF1
ToppCell Atlas	d0482666479530cd2fd0d229cbb59a1d79839477	Healthy_Control-Myeloid-Macrophages-|Healthy_Control / Condition, Lineage, Cell class and cell subclass	Bronchoalveolar Lavage (BAL) Atlas of COVID-19 Patients (Liao et al.)	1.096E-5	3.585E-1	3.119E-5	3.422E-4	15	161	KCNH7,TMEM200A,SCML4,CLEC2D,SAMD3,ADAM19,CD6,CD8A,TRPC3,ACAP1,RIPOR2,ITGA1,KLRB1,MMRN2,CD96
ToppCell Atlas	c61283c301a87bb802f6f8ce79c26067032dd7d9	367C-Fibroblasts-Fibroblast-F|Fibroblasts / Donor, Lineage, Cell class and subclass (all cells)	Tissue Stability Cell Atlas - Lung Cells	1.096E-5	3.585E-1	3.119E-5	3.422E-4	15	161	SPC25,ARL4D,LIMS2,ANKEF1,TPX2,SLC4A4,BUB1B,NPY5R,IGSF21,KCNB2,IL17RD,ZNF99,ERCC6L,GALNTL6,GPR156
ToppCell Atlas	9f02b94e29e60d50e92eaa748ebf0c36d3671bb3	facs-Brain_Non-Myeloid-Hippocampus-24m-Macroglial-astrocyte|Brain_Non-Myeloid / Brain_Non-Myeloid_Brain_Myeloid - method, tissue, subtissue, age, lineage, cell ontology and free annotation	Mouse Aging Atlas- Tabula Muris Senis	1.096E-5	3.585E-1	3.119E-5	3.422E-4	15	161	RAMP1,SORCS2,ALDOC,SLC30A10,NT5DC3,SLC4A4,SORL1,PAG1,PCDHB7,TNFAIP2,SLC29A2,FAM163A,NKAPL,TMEM47,TOM1L1
ToppCell Atlas	44f5c0256b3ce264a6c7b62740f32dcd45ee052d	Adult-Immune-mast_cell|Adult / Lineage, Cell type, age group and donor	Human Lung Cells in 3 Age Groups (Wang et al.)	1.096E-5	3.585E-1	3.119E-5	3.422E-4	15	161	ATP8B4,MEI4,PRELID2,BEGAIN,PRR5,RHEX,PDE7B,STX3,ST8SIA6,SLC27A2,PTGS1,OR1L8,NTM,TMEM220-AS1,KIT
ToppCell Atlas	140b3c7077947c541cff54f6754e2df968345f4d	droplet-Liver-LIVER_HEPATOCYTES-30m-Lymphocytic-NK/T|Liver / Large_Intestine_Pancreas_Liver - method, tissue, subtissue, age, lineage, cell ontology and free annotation	Mouse Aging Atlas- Tabula Muris Senis	1.096E-5	3.585E-1	3.119E-5	3.422E-4	15	161	MGST2,FGF13,L3MBTL3,ADAM19,LDLRAD4,NR4A2,CD6,CD8A,CRTAM,CCR6,ZNF831,PTPRC,ARNT2,NSUN7,CD96
ToppCell Atlas	307dcc17475413cd9eb70c27bc447f938ee5723d	COVID-CD8-CD8_2|COVID / Condition, Cell_class and T cell subcluster	COVID-19 Cerebrospinal Fluid-derived (CSF) Leukecytes	1.096E-5	3.585E-1	3.119E-5	3.422E-4	15	161	LCNL1,SCML4,SLC7A4,SAMD3,LRRC39,NR1I2,TPRG1,RCAN3,CD8A,DMKN,TLX2,BHMT2,NECTIN3,ITGA1,PTGER2
ToppCell Atlas	63f0b97c741b610c450f65fa5764d712bfe09ce8	PBMC_fresh-frozen-Severe-critical_progression_d12-22_with-steroid-Lymphocytic-Lymphocytic_B-B_cell-B_c03-CD27-AIM2|Severe-critical_progression_d12-22_with-steroid / Compartment, severity and other cell annotations on 10x 3' data (130k)	Large Scale COVID-19 Single Cell Data (Ren et al.)	1.096E-5	3.585E-1	3.119E-5	3.422E-4	15	161	ALOX5,ZCCHC12,SFRP4,COBLL1,CXXC5,SWAP70,SEL1L3,RAB31,TLE1,SLC24A5,PARM1,COL4A3,COL4A4,TSTD3,MTARC2
ToppCell Atlas	9864d8b0929dacf4be7a4e97d2527ac3120ea264	367C-Fibroblasts-Fibroblast-F-|Fibroblasts / Donor, Lineage, Cell class and subclass (all cells)	Tissue Stability Cell Atlas - Lung Cells	1.096E-5	3.585E-1	3.119E-5	3.422E-4	15	161	SPC25,ARL4D,LIMS2,ANKEF1,TPX2,SLC4A4,BUB1B,NPY5R,IGSF21,KCNB2,IL17RD,ZNF99,ERCC6L,GALNTL6,GPR156
ToppCell Atlas	8a61395af33132783a0a37956c6f821aba5d3b1e	Healthy_donor-CD8+_T_naive|World / disease group, cell group and cell class (v2)	PBMC Atlas of COVID-19 and Influenza Patients (Lee et al.)	1.096E-5	3.585E-1	3.119E-5	3.422E-4	15	161	SATB1,SCML4,ECRG4,CLEC2D,SPINK2,GDF10,NR1I2,ROBO3,TCEA3,RCAN3,CD8A,CRTAM,TXK,IL11,TMEM132E
ToppCell Atlas	60f433eab9d5531bdf6aa86b0265f20b866b904c	facs-Marrow-Granulocytes-18m-Hematologic|Marrow / Spleen_Marrow_Thymus - method, tissue, subtissue, age, lineage, cell ontology and free annotation	Mouse Aging Atlas- Tabula Muris Senis	1.096E-5	3.585E-1	3.119E-5	3.422E-4	15	161	ERBB4,F2RL1,STAB2,FN1,ITGA8,SNCA,LDHD,ST8SIA6,CACNA1H,AGRN,PLS1,ONECUT2,TENT5C,RHD,EPCAM
ToppCell Atlas	5a4574f1bfd0b4ca78da7effda43420857e17296	368C-Epithelial_cells-Epithelial-F_(Ciliated)-|368C / Donor, Lineage, Cell class and subclass (all cells)	Tissue Stability Cell Atlas - Lung Cells	1.101E-5	3.601E-1	3.126E-5	3.430E-4	16	181	FAM81B,CCDC170,DNAH3,STK33,ARMC3,CAPSL,CIMIP6,CLGN,TSPAN19,DYNLRB2,TEKT1,SPATA4,ZBBX,TTC29,C11orf97,RP1
ToppCell Atlas	274c0b768925cd5804483303f8c5ebd17a534c41	PND10-Mesenchymal-Mesenchymal_myocytic-Myofibroblast_vascular-Pericyte-Pericyte_prolif|PND10 / Age_group by Lineage, Lineage_subclass, Cell_type, subtypes-by-prolif	Mouse_Lung_DropSeq_E16-P28	1.101E-5	3.601E-1	3.126E-5	3.430E-4	16	181	ACHE,MCAM,TMEM200A,RGS5,LRRC4C,CLSPN,SLC9A9,SSTR2,PARM1,ITGA1,PTPRK,MAFK,ADAMTSL3,RGS4,S1PR3,M1AP
ToppCell Atlas	fb0b5a94796b99c64091f9890f7a09c39bbc3f73	Leuk-UTI-Lymphocyte-B-B_naive|Leuk-UTI / Disease, Lineage and Cell Type	Sepsis Atlas	1.101E-5	3.601E-1	3.126E-5	3.430E-4	16	181	KLHL14,CXXC5,BIRC3,LIMS2,STK33,CLEC2D,SWAP70,PEG10,SEL1L3,TLE1,PAWR,PCDH9,BLNK,CCR6,CNTNAP2,PTPRK
ToppCell Atlas	092a971661b0aa06c1cdf428dbfa7339a26fb678	PND03-Epithelial-Epithelial_Airway-Neurosecretory|PND03 / Age_group by Lineage, Lineage_subclass, Cell_type, subtypes-by-prolif	Mouse_Lung_DropSeq_E16-P28	1.101E-5	3.601E-1	3.126E-5	3.430E-4	16	181	ATP8A1,SCN9A,TMC4,GFRA1,ALDH1A2,BTC,CGNL1,COL23A1,TENT5C,KCNJ6,KCNJ15,KCNK2,DPP6,VTCN1,NETO1,RESP18
ToppCell Atlas	a188f0d22426d8723ba394d94d20431afa6722a7	HSPCs-Mono_prog.|HSPCs / Lineage and Cell class	Mouse Bone Marrow Niche (Baccin et al)	1.101E-5	3.601E-1	3.126E-5	3.430E-4	16	181	ATP8B4,RAMP1,F10,MGST2,ANXA2,ANXA5,MYO1F,NRP1,DMKN,HPCAL1,SDF2L1,CSF2RA,ITGA1,ST8SIA4,LGALS1,C11orf97
ToppCell Atlas	d8b98c3d9bef026a0a35948219027f27718ffbee	Monocytes-Donor_02|World / lung cells shred on cell class, cell subclass, sample id	Pathobiology of Pulmonary Fibrosis (Reyfman et al., 2019)	1.101E-5	3.601E-1	3.126E-5	3.430E-4	16	181	DYSF,GASK1B,PRR16,AOAH,SLA,MYO1F,SAP30,NR4A2,CD1D,HMGB2,GCA,RIPOR2,CFD,PTPRC,MARCHF1,LGALS1
ToppCell Atlas	e2d03115a87f45a7ddd3ade6b9ac3843639bd41a	droplet-Thymus-nan-24m-Lymphocytic-DN3_thymocyte|Thymus / Spleen_Marrow_Thymus - method, tissue, subtissue, age, lineage, cell ontology and free annotation	Mouse Aging Atlas- Tabula Muris Senis	1.101E-5	3.601E-1	3.126E-5	3.430E-4	16	181	DRAM1,RTKN,TUBB3,FDFT1,SCN4B,ALDOC,B3GALT2,FRMD4B,GFRA1,SLC39A8,ASAP2,TMEM141,SLC29A2,EGLN3,LDLR,EPCAM
ToppCell Atlas	cef034030e6b029a49ae56be37ea1fac1a5c350e	droplet-Heart-HEART_(LV+RV_ONLY)-30m-Endothelial-endocardial_cell|Heart / Tongue_Heart_Limb_Muscle_Aorta_Diaphragm - method, tissue, subtissue, age, lineage, cell ontology and free annotation	Mouse Aging Atlas- Tabula Muris Senis	1.101E-5	3.601E-1	3.126E-5	3.430E-4	16	181	F2RL1,NDRG1,NLRP2,KLHL4,NR2F2,CPNE8,CLGN,HTR2B,COL23A1,TTLL6,IL7,PTGS1,PTPN14,ANKDD1B,MEGF6,MMRN2
ToppCell Atlas	2392af8c7f040c23a7d416c2e37419954970c8f4	5'-GW_trimst-2-LargeIntestine-Epithelial-neuro-epithelial-EC_cells_(NPW+)|GW_trimst-2 / Celltypes from developing, pediatric, Crohn's, & adult GI tract	Cells of the human intestinal tract mapped across space and time	1.101E-5	3.601E-1	3.126E-5	3.430E-4	16	181	TUNAR,SLC7A2,PEG10,GCH1,CACNB2,PAM,IZUMO2,QPCT,PLCXD3,KCNJ6,RAB3B,ARSJ,GLIS3,RGS4,TTC29,RESP18
ToppCell Atlas	1037051eb82313c13346617b33f3c4c648181c4d	facs-Brain_Non-Myeloid-Hippocampus_-18m-Macroglial|Brain_Non-Myeloid / Brain_Non-Myeloid_Brain_Myeloid - method, tissue, subtissue, age, lineage, cell ontology and free annotation	Mouse Aging Atlas- Tabula Muris Senis	1.101E-5	3.601E-1	3.126E-5	3.430E-4	16	181	NCALD,TAFA4,FABP7,GPC5,GPNMB,LRRC4C,DACH2,NPAS3,GNG3,SLC7A3,IGSF21,SCRG1,QPCT,BRINP3,PID1,DPP6
ToppCell Atlas	a4e891603645f694687e68e585744ddc1a3c8697	368C-Epithelial_cells-Epithelial-F_(Ciliated)|368C / Donor, Lineage, Cell class and subclass (all cells)	Tissue Stability Cell Atlas - Lung Cells	1.101E-5	3.601E-1	3.126E-5	3.430E-4	16	181	FAM81B,CCDC170,DNAH3,STK33,ARMC3,CAPSL,CIMIP6,CLGN,TSPAN19,DYNLRB2,TEKT1,SPATA4,ZBBX,TTC29,C11orf97,RP1
ToppCell Atlas	d8d11ef83c4b8b6a6f5c8728e03059e45a8ad264	droplet-Thymus-nan-24m-Lymphocytic-Double_negative_thymocyte,_DN3_(Cd8-,_Cd4-),_some_express_pre_TCR_alpha|Thymus / Spleen_Marrow_Thymus - method, tissue, subtissue, age, lineage, cell ontology and free annotation	Mouse Aging Atlas- Tabula Muris Senis	1.101E-5	3.601E-1	3.126E-5	3.430E-4	16	181	DRAM1,RTKN,TUBB3,FDFT1,SCN4B,ALDOC,B3GALT2,FRMD4B,GFRA1,SLC39A8,ASAP2,TMEM141,SLC29A2,EGLN3,LDLR,EPCAM
ToppCell Atlas	c7a220891567c7539ad5a9ac9db375f0de08ea00	5'-GW_trimst-1-SmallIntestine-Epithelial-epithelial_progenitor_cell-Stem_cells|GW_trimst-1 / Celltypes from developing, pediatric, Crohn's, & adult GI tract	Cells of the human intestinal tract mapped across space and time	1.101E-5	3.601E-1	3.126E-5	3.430E-4	16	181	F2RL1,SHH,TMC4,CA4,TCEA3,GPRC5A,SHISA9,DMKN,IGSF21,UPK1B,ONECUT2,EPS8L2,IL12RB2,C8orf34,DHCR7,EPCAM
ToppCell Atlas	51d91b923920463245e95d65c6a5197e21d34d73	TCGA-Endometrium-Primary_Tumor-Endometrial_Adenocarcinoma-Endometrioid-4|TCGA-Endometrium / Sample_Type by Project: Shred V9	TCGA OncoMap	1.101E-5	3.601E-1	3.126E-5	3.430E-4	16	181	FAM81B,SPA17,CCDC170,PIERCE2,TPPP3,ARMC3,CAPSL,NPAS3,CFAP300,PIH1D2,DYNLRB2,TEKT1,APOBEC4,ZBBX,TTC29,C11orf97
ToppCell Atlas	cd81bc307e2bc42c1e9b24d5645ab65fa18c6133	facs-Lung-Endomucin-24m-Endothelial-Capillary_Aerocyte_endothelial_cell|Lung / Lung_Trachea - method, tissue, subtissue, age, lineage, cell ontology and free annotation	Mouse Aging Atlas- Tabula Muris Senis	1.101E-5	3.601E-1	3.126E-5	3.430E-4	16	181	FGF1,LIMS2,PRICKLE2,TPPP3,NRP1,CA4,RAB31,GPRC5A,ENHO,PDGFB,HTR2B,RGS6,NKD1,TLN2,NIPAL3,TMEM100
ToppCell Atlas	c68d272eb41f81bd8ea4d0360733a2396bc87037	facs-Heart-RA-24m-Myeloid-macrophage|Heart / Tongue_Heart_Limb_Muscle_Aorta_Diaphragm - method, tissue, subtissue, age, lineage, cell ontology and free annotation	Mouse Aging Atlas- Tabula Muris Senis	1.101E-5	3.601E-1	3.126E-5	3.430E-4	16	181	MGST2,DEGS2,SHROOM3,TMC4,GPRC5A,TGIF1,DMKN,NIPAL1,WNT4,UPK1B,FAM110C,HTR2B,WNT7B,FAM83H,IGFBP2,EPCAM
ToppCell Atlas	c7f5aedcb74c21fb587a95a16d700e2a38a380ee	facs-Kidney-nan-24m-Mesenchymal-kidney_interstitial_fibroblast|Kidney / Skin_Bladder_Kidney_Mammary_Gland - method, tissue, subtissue, age, lineage, cell ontology and free annotation	Mouse Aging Atlas- Tabula Muris Senis	1.101E-5	3.601E-1	3.126E-5	3.430E-4	16	181	RAMP1,FGFR1,ARHGAP20,FN1,SLC7A4,RADIL,TPPP3,GPC3,FSTL1,SLC29A2,FLRT2,PAMR1,SCARA5,HSPB8,LOXL1,TMEM100
ToppCell Atlas	5e5eb89f224ee48065a328ade030cbc4dcdcac12	facs-Heart-RA-24m-Myeloid-macrophage|Heart / Tongue_Heart_Limb_Muscle_Aorta_Diaphragm - method, tissue, subtissue, age, lineage, cell ontology and free annotation	Mouse Aging Atlas- Tabula Muris Senis	1.101E-5	3.601E-1	3.126E-5	3.430E-4	16	181	MGST2,DEGS2,SHROOM3,TMC4,GPRC5A,TGIF1,DMKN,NIPAL1,WNT4,UPK1B,FAM110C,HTR2B,WNT7B,FAM83H,IGFBP2,EPCAM
ToppCell Atlas	dd4126bf3c02e63866e2b3f2db81e3565f0e8c40	5'-GW_trimst-1.5-SmallIntestine-Hematopoietic-T_cells-Activated_T|GW_trimst-1.5 / Celltypes from developing, pediatric, Crohn's, & adult GI tract	Cells of the human intestinal tract mapped across space and time	1.101E-5	3.601E-1	3.126E-5	3.430E-4	16	181	AOAH,SAMD3,PIM2,ARHGAP9,CD8A,CRTAM,TXK,SMCO2,ACAP1,ZNF831,FAM78A,PTPRC,KLRB1,LCP2,SP9,CD96
ToppCell Atlas	6a32eb83aa39484ca43c91e6b58302d8dea84b7e	PND07-Immune-Immune_Lymphocytic_T/NK-Lymphocytic_T|PND07 / Age_group by Lineage, Lineage_subclass, Cell_type, subtypes-by-prolif	Mouse_Lung_DropSeq_E16-P28	1.101E-5	3.601E-1	3.126E-5	3.430E-4	16	181	DAPL1,F2RL1,SATB1,MGST2,SCML4,ARHGAP9,CD6,CD8A,SLC28A2,RAB37,TXK,ACAP1,RIPOR2,FAM78A,PTPRC,CD96
ToppCell Atlas	f3e1d8fe5cf1eba19e51c3680a55306cae687fe9	Control-Classical_Monocyte-cMono_4|Control / Disease condition and Cell class	COVID-19 PBMC Myeloid Cell Atlas	1.101E-5	3.601E-1	3.126E-5	3.430E-4	16	181	B3GNT5,MN1,FN1,SH3BP2,CXXC5,SLA,TSPAN33,TLE3,TNFAIP2,HRH2,UAP1L1,PTGES,ITGA5,LDLR,MLXIPL,ZNF350
ToppCell Atlas	0ec9621a078d004bbd25a587757d24b5cf162959	facs-Kidney-nan-24m-Mesenchymal-kidney_interstitial_fibroblast|Kidney / Skin_Bladder_Kidney_Mammary_Gland - method, tissue, subtissue, age, lineage, cell ontology and free annotation	Mouse Aging Atlas- Tabula Muris Senis	1.101E-5	3.601E-1	3.126E-5	3.430E-4	16	181	RAMP1,FGFR1,ARHGAP20,FN1,SLC7A4,RADIL,TPPP3,GPC3,FSTL1,SLC29A2,FLRT2,PAMR1,SCARA5,HSPB8,LOXL1,TMEM100
ToppCell Atlas	c80ffa2ded5975a88e9a1a7d333196f95237bf0a	renal_cortex_nuclei-Hypertensive_with+without-CKD|renal_cortex_nuclei / Celltypes from Cells and Nuclei per compartment and clinical group	Integrated Single-nucleus and Single-cell RNA-seq of the Adult Human Kidney	1.101E-5	3.601E-1	3.126E-5	3.430E-4	16	181	TRPM3,GPC5,DNAH3,NXNL2,ARSF,FRMD4B,CACNB2,SEMA5A,CSMD1,CDH13,MFSD4A,COL23A1,CNTNAP2,KCNJ15,MLXIPL,SLC47A1
ToppCell Atlas	7286700396676fdc41d9723979b8b408177aceb9	facs-Marrow-T-cells-3m-Myeloid|Marrow / Spleen_Marrow_Thymus - method, tissue, subtissue, age, lineage, cell ontology and free annotation	Mouse Aging Atlas- Tabula Muris Senis	1.101E-5	3.601E-1	3.126E-5	3.430E-4	16	181	RPS6KA1,F10,FN1,SLC9A9,NRP1,STX3,DPY19L1,HGF,ZC3H12C,ITGA1,ITPR1,PTPRF,ST8SIA4,MAN1C1,LAMA5,LGALS1
ToppCell Atlas	a9f4df288c34e3b2b6ed861ac6cda970c3ee08b1	10x5'-Liver-Lymphocytic_B-Memory_B_cells|Liver / Manually curated celltypes from each tissue	Cross-tissue immune cell analysis reveals tissue-specific features in humans	1.101E-5	3.601E-1	3.126E-5	3.430E-4	16	181	WNT16,COBLL1,HES4,CHL1,SWAP70,SEL1L3,LDLRAD4,PCBP3,PAWR,BLNK,PARM1,COL4A3,COL4A4,RHPN2,MARCHF1,GDF7
ToppCell Atlas	c2a8ee8679a1d71fcbff792cd516d3ce114f3ca6	kidney_cells-Adult_normal_reference-Epithelial-Collecting_tubule_epithelial_cell-kidney_collecting_duct_intercalated_cell-Transitional_Principal-Intercalated_Cell|Adult_normal_reference / Celltypes from Cells and Nuclei per compartment and clinical group	Integrated Single-nucleus and Single-cell RNA-seq of the Adult Human Kidney	1.101E-5	3.601E-1	3.126E-5	3.430E-4	16	181	GJD2,ATP6V1G3,NDRG1,ATP6V1C2,DEGS2,COBLL1,ARL4D,HES4,BTG3,MPPED2,GPRC5A,DMKN,KIT,DSG2,GLIS3,EPCAM
ToppCell Atlas	ee9038695d11a428dc222962721bfdf11dd6954f	frontal_cortex-Neuronal-glutamatergic_neuron-L6_IT-L6_IT_VISp_Penk_Col27a1|frontal_cortex / Per Region, Lineage, Cell class, Cell type, Cell subtype	Shared and distinct transcriptomic cell types across neocortical areas	1.106E-5	3.617E-1	3.139E-5	3.444E-4	9	58	TUNAR,SCD,ITGA8,CD200R1,SAMD3,KCNK10,PAPPA,PAWR,TRAF5
ToppCell Atlas	a81f7ea4516a869c7c9b9a3f4ef74844ff9fffcd	Control-Hematopoietic_Mast-Mast_cells|Control / V2 postpublication: Rhesus Genome Updated; Treatment groups by lineage, cell_type_level1, cell_type_level2	PretermPrimateLungAtlas	1.121E-5	3.666E-1	3.179E-5	3.489E-4	14	142	CD200R1,SCML4,SCUBE1,STX3,CA9,RAB37,BHMT2,PLCB2,CCR6,HTR2B,PTGS1,PTPRC,LCP2,CD96
ToppCell Atlas	435f39976841438690fcbf85bfa8e7f5b9e43916	Brain_organoid-organoid_Kanton_Nature-Organoid-2M-Neuronal-cortical_neurons_2|Organoid-2M / Sample Type, Dataset, Time_group, and Cell type.	Integration of Four Brain Organoid Datasets and One Fetal Brain Dataset	1.121E-5	3.666E-1	3.179E-5	3.489E-4	14	142	SLA,SSTR2,TSPO,TAC3,IGSF21,NXPH4,CSRP2,CNTNAP2,DCLK3,DCC,PTPRC,TUBA1A,KCNJ15,SIGIRR
ToppCell Atlas	70f8c1be134835e0d21e6d426b7122f0f5d3d3e5	Control-Hematopoietic_Mast-Mast_cells-T-cells|Control / V2 postpublication: Rhesus Genome Updated; Treatment groups by lineage, cell_type_level1, cell_type_level2	PretermPrimateLungAtlas	1.121E-5	3.666E-1	3.179E-5	3.489E-4	14	142	CD200R1,SCML4,SCUBE1,STX3,CA9,RAB37,BHMT2,PLCB2,CCR6,HTR2B,PTGS1,PTPRC,LCP2,CD96
ToppCell Atlas	db9b7acbab730ae391a362f1ca8177507e52250d	Control-Hematopoietic_Mast|Control / V2 postpublication: Rhesus Genome Updated; Treatment groups by lineage, cell_type_level1, cell_type_level2	PretermPrimateLungAtlas	1.121E-5	3.666E-1	3.179E-5	3.489E-4	14	142	CD200R1,SCML4,SCUBE1,STX3,CA9,RAB37,BHMT2,PLCB2,CCR6,HTR2B,PTGS1,PTPRC,LCP2,CD96
ToppCell Atlas	cccc2e738eeca342cd937c4cd863571951b2257e	severe_COVID-19-Treg|World / disease group, cell group and cell class (v2)	PBMC Atlas of COVID-19 and Influenza Patients (Lee et al.)	1.121E-5	3.666E-1	3.179E-5	3.489E-4	14	142	LAYN,PIM2,PSD3,RCAN3,CDH13,TSHR,FLRT2,ANKK1,MFSD4A,ZNF69,DCAF4,PTPRF,PVT1,ZNF730
ToppCell Atlas	c3db15bcb305ebdf5c9ca0b5c8ce63fab978590b	3'_v3-Lung-Lymphocytic_T_CD4/8-lo-Trm_Tgd|Lung / Manually curated celltypes from each tissue	Cross-tissue immune cell analysis reveals tissue-specific features in humans	1.121E-5	3.666E-1	3.179E-5	3.489E-4	14	142	ATP8B4,CLEC2D,CPNE7,TGFBR3L,RGS9,LDLRAD4,CRTAM,TXK,BMP8A,PLCH2,VSTM2L,ITGA1,RAG1,CD96
ToppCell Atlas	5b6b0c611c83b23ef7289854a515b78f6cf84500	renal_medulla_nuclei-Renal_AKI_(acute_kidney_injury)-Epithelial-Distal_tubule_epithelial_cell-kidney_distal_convoluted_tubule_epithelial_cell|Renal_AKI_(acute_kidney_injury) / Celltypes from Cells and Nuclei per compartment and clinical group	Integrated Single-nucleus and Single-cell RNA-seq of the Adult Human Kidney	1.121E-5	3.666E-1	3.179E-5	3.489E-4	14	142	ERBB4,KCNH7,GPR157,SCN7A,FGF13,GPC5,CACHD1,STAC,CACNB4,MIR4435-2HG,CNR1,COL4A4,DACH1,ITPR1
ToppCell Atlas	da1667a138a1195bd5fc9281495dd10e73066843	(00)_NK|World / shred on Cell_type and subtype	Colon Immune Atlas from Gut Cell Atlas	1.134E-5	3.708E-1	3.216E-5	3.529E-4	17	202	ATP8B4,RAMP1,KLRF1,AOAH,MYO1F,SAMD3,SLC4A4,ARHGAP9,TLE1,CRTAM,DUSP10,TXK,MAP3K8,IGFBP2,CTBP2,KLRB1,CD96
ToppCell Atlas	cc89c94a3768b02036757dea86989d9284b214b9	Hippocampus-Neuronal-Inhibitory-iN1(Gad1Gad2_Th)-Sfrp2-Inhibitory_Neuron.Gad1Gad2_Id2.Sfrp2_(Interneuron,_Neurogliaform1)|Hippocampus / BrainAtlas - Mouse McCarroll V32	Mouse Adult Brain Overview (690k cells, 9 regions, 565 cell clusters)	1.138E-5	3.720E-1	3.225E-5	3.539E-4	10	73	DYSF,FREM1,GPR149,GLRA1,CAV3,FREM3,SLC5A8,TNNI3,CHRNA3,IMPG2
ToppCell Atlas	6f28d52700bab981c8a3664ba4762f3572f7e788	Hippocampus-Neuronal-Inhibitory-iN1(Gad1Gad2_Th)-Sfrp2|Hippocampus / BrainAtlas - Mouse McCarroll V32	Mouse Adult Brain Overview (690k cells, 9 regions, 565 cell clusters)	1.138E-5	3.720E-1	3.225E-5	3.539E-4	10	73	DYSF,FREM1,GPR149,GLRA1,CAV3,FREM3,SLC5A8,TNNI3,CHRNA3,IMPG2
ToppCell Atlas	ae80fcf3544c18fe0318a8311e96f2448f7cb03c	Hippocampus-Neuronal-Inhibitory-iN1(Gad1Gad2_Th)-Sfrp2-Inhibitory_Neuron.Gad1Gad2_Id2.Sfrp2_(Interneuron,_Neurogliaform1)-|Hippocampus / BrainAtlas - Mouse McCarroll V32	Mouse Adult Brain Overview (690k cells, 9 regions, 565 cell clusters)	1.138E-5	3.720E-1	3.225E-5	3.539E-4	10	73	DYSF,FREM1,GPR149,GLRA1,CAV3,FREM3,SLC5A8,TNNI3,CHRNA3,IMPG2
ToppCell Atlas	eda156a61e7d14087cfdae5e733d6862834fb0e5	primary_visual_cortex-Neuronal-glutamatergic_neuron-NP-L5_NP_ALM_Trhr_Nefl|primary_visual_cortex / Per Region, Lineage, Cell class, Cell type, Cell subtype	Shared and distinct transcriptomic cell types across neocortical areas	1.148E-5	3.755E-1	3.256E-5	3.572E-4	11	89	KREMEN1,SCN4B,DNAH3,SLC17A8,AVPR1A,VWC2L,COL4A3,ABI3BP,LYPD1,KCNA5,CFAP47
ToppCell Atlas	231862f849d8ab73c6a44c782d33ef2f07661baf	Posterior_cortex-Endothelial-ENDOTHELIAL_TIP-Dcn_2-Dcn_2_2|Posterior_cortex / BrainAtlas - Mouse McCarroll V32	Mouse Adult Brain Overview (690k cells, 9 regions, 565 cell clusters)	1.179E-5	3.854E-1	3.332E-5	3.656E-4	13	124	DAPL1,CD109,FAT2,WNT16,ECRG4,AHNAK2,PRDM6,CHRM5,UPK1B,HTR2B,KLK10,ADAMTSL3,SLC47A1
ToppCell Atlas	b0ed84522180f8cea541461faf7882c57abf8cd4	Posterior_cortex-Endothelial-ENDOTHELIAL_TIP-Dcn_2-Dcn_2_2-Mgp|Posterior_cortex / BrainAtlas - Mouse McCarroll V32	Mouse Adult Brain Overview (690k cells, 9 regions, 565 cell clusters)	1.179E-5	3.854E-1	3.332E-5	3.656E-4	13	124	DAPL1,CD109,FAT2,WNT16,ECRG4,AHNAK2,PRDM6,CHRM5,UPK1B,HTR2B,KLK10,ADAMTSL3,SLC47A1
ToppCell Atlas	14e347c0e6444410f1948851407bb18c706569f4	Control-Hematopoietic_SC-HSPC|Control / Disease group, lineage and cell class	Integration of 5 COVID-19 PBMC Datasets	1.180E-5	3.860E-1	3.332E-5	3.656E-4	16	182	CD109,MEIS1,ANGPT1,SPINK2,FREM1,ST8SIA6,SLC27A2,IL12A-AS1,PCDH9,CLGN,PLCB4,PRKG1,KIT,DPYSL3,DSG2,EPCAM
ToppCell Atlas	43243c6bae2ac7fa3fd1f193a17f61ee4d938ea9	Control-Hematopoietic_SC|Control / Disease group, lineage and cell class	Integration of 5 COVID-19 PBMC Datasets	1.180E-5	3.860E-1	3.332E-5	3.656E-4	16	182	CD109,MEIS1,ANGPT1,SPINK2,FREM1,ST8SIA6,SLC27A2,IL12A-AS1,PCDH9,CLGN,PLCB4,PRKG1,KIT,DPYSL3,DSG2,EPCAM
ToppCell Atlas	dc32f8f6a3b13918eb8e93c018f5823d86344080	saliva-Severe-critical_progression_d12-22_with-steroid-Myeloid-Granulocytic-Neutrophil-Neu_c1-IL1B|Severe-critical_progression_d12-22_with-steroid / Compartment, severity and other cell annotations on 10x 3' data (130k)	Large Scale COVID-19 Single Cell Data (Ren et al.)	1.180E-5	3.860E-1	3.332E-5	3.656E-4	16	182	B3GNT5,ALOX5,PIF1,FOLR3,SORL1,SPP1,RAB8B,BCL6,TSPO,TLE3,ZNF257,RNF144B,RIPOR2,PTPRC,NIBAN1,MCTP1
ToppCell Atlas	3100165c5ba8c3016f9a2f7a8e4ea136750823fe	3'_v3-blood-Hematopoietic_Erythro-Mega|blood / Manually curated celltypes from each tissue	Cross-tissue immune cell analysis reveals tissue-specific features in humans	1.180E-5	3.860E-1	3.332E-5	3.656E-4	16	182	MEIS1,GPC5,TSPAN33,SNCA,ASAP2,GMPR,WFDC1,GSN,SPX,TNNI3,PDGFA,CHRM2,RGS6,CCDC169,PTGS1,EGLN3
ToppCell Atlas	5f513bbb7125956eb528e3120de3fd776770a7c3	renal_cortex_nuclei-Adult_normal_reference-Epithelial-Distal_tubule_epithelial_cell-kidney_distal_convoluted_tubule_epithelial_cell-Distal_Convoluted_Tubule_Cell_Type_2|Adult_normal_reference / Celltypes from Cells and Nuclei per compartment and clinical group	Integrated Single-nucleus and Single-cell RNA-seq of the Adult Human Kidney	1.180E-5	3.860E-1	3.332E-5	3.656E-4	16	182	ERBB4,KCNH7,SCN7A,MITF,FGF13,GPC5,BICC1,COBLL1,CACHD1,PRDM16,FREM1,ASAP2,CACNB4,PLCB4,MAPK4,ITPR1
ToppCell Atlas	506b63a233baf5e3baf924c13c88ab283b6e894f	droplet-Heart-HEART_(LV+RV_ONLY)-30m-Endothelial-nan|Heart / Tongue_Heart_Limb_Muscle_Aorta_Diaphragm - method, tissue, subtissue, age, lineage, cell ontology and free annotation	Mouse Aging Atlas- Tabula Muris Senis	1.180E-5	3.860E-1	3.332E-5	3.656E-4	16	182	NDRG1,FLT1,AQP7,LIMS2,SNCG,NRP1,CA4,SERTM1,HEY1,SLC28A2,PLCB4,SDK2,KLF6,KCNA5,SIGIRR,MMRN2
ToppCell Atlas	c075756cd4bb484ede1be2bcdb9eac60eab0573a	facs-Marrow-B-cells-18m-Myeloid-granulocytopoietic_cell|Marrow / Spleen_Marrow_Thymus - method, tissue, subtissue, age, lineage, cell ontology and free annotation	Mouse Aging Atlas- Tabula Muris Senis	1.180E-5	3.860E-1	3.332E-5	3.656E-4	16	182	SPC25,MGST2,ALOX5,APRT,TPX2,GOLIM4,CCNF,TNNT1,SGMS2,HMGB2,GCA,INCENP,PTGS1,PAX8,CDCA8,MCTP1
ToppCell Atlas	9fc2f84bf70ad9a11c8a7326bd101e6f6cbcc33e	droplet-Kidney-nan-18m-Epithelial-podocyte|Kidney / Skin_Bladder_Kidney_Mammary_Gland - method, tissue, subtissue, age, lineage, cell ontology and free annotation	Mouse Aging Atlas- Tabula Muris Senis	1.180E-5	3.860E-1	3.332E-5	3.656E-4	16	182	F2RL1,F3,SPON1,WNT16,ANGPT2,RGS9,BMP3,GPRC5A,HSPB2,PARM1,WNT7B,NRSN1,PTPN14,PAX8,KLHDC8A,ARHGAP28
ToppCell Atlas	ad5c99ec62cdab347d3a03c971d981e3b924020c	10x5'v1-week_17-19-Myeloid_DC-DC-tDC|week_17-19 / cell types per 3 fetal stages;per 3',per 5'	Blood and immune development in human fetal bone marrow	1.180E-5	3.860E-1	3.332E-5	3.656E-4	16	182	SLC29A3,MGST2,SCN9A,ANXA2,CD200R1,RHEX,SULF2,GASK1B-AS1,RUNX2,ENHO,KCNK10,CSF2RA,SCARA5,DAB2,NIBAN1,RASGRF1
ToppCell Atlas	ccc313ecc0bfd8e2c6bb83a565b427b2310485ec	facs-Brain_Non-Myeloid-Cerebellum-24m-Endothelial-Endothelial_cell|Brain_Non-Myeloid / Brain_Non-Myeloid_Brain_Myeloid - method, tissue, subtissue, age, lineage, cell ontology and free annotation	Mouse Aging Atlas- Tabula Muris Senis	1.180E-5	3.860E-1	3.332E-5	3.656E-4	16	182	JCAD,FLT1,FN1,RGS5,ANXA2,COBLL1,TSPO,CA4,WFDC1,TEK,WNT5A,CYP26A1,C1orf54,C1orf115,MMRN2,RP1
ToppCell Atlas	09d0793245d3d77ab5fc384c0b62637f736da50b	5'-GW_trimst-2-LargeIntestine-Hematopoietic-T_cells|GW_trimst-2 / Celltypes from developing, pediatric, Crohn's, & adult GI tract	Cells of the human intestinal tract mapped across space and time	1.180E-5	3.860E-1	3.332E-5	3.656E-4	16	182	ATP8B4,SLA,SCML4,SAMD3,CPNE7,SPINK2,LDLRAD4,ARHGAP9,CD8A,TXK,IL12RB2,ACAP1,PTPRC,KIT,KLRB1,CD96
ToppCell Atlas	7909089ed6325c44edd6f9b7e8b1d542398222ea	5'-Airway_Nasal-Immune_Myeloid-Myeloid_macrophage-lung_macrophage-Interstitial_macrophage_perivascular-Interstitial_macrophage_perivascular_L.1.2.1.1|5' / 5'-vs-3', Tissue groups, Lineages, Lineage subclass, Cell_type2, Cell_subtype2_L4.5	The Integrated Human Lung Cell Atlas	1.180E-5	3.860E-1	3.332E-5	3.656E-4	16	182	ATP8B4,GASK1B,AQP7,TSPAN33,GFRA2,NRP1,MPPED2,DCAF4L1,CACNB4,IGSF21,WEE2-AS1,TMEM51-AS1,SLC36A1,PTGS1,LPCAT2,MARCHF1
ToppCell Atlas	ccfee33de0faebbe69099d4ff3c3971f6a708b99	droplet-Kidney-nan-3m-Epithelial-kidney_collecting_duct_epithelial_cell|Kidney / Skin_Bladder_Kidney_Mammary_Gland - method, tissue, subtissue, age, lineage, cell ontology and free annotation	Mouse Aging Atlas- Tabula Muris Senis	1.180E-5	3.860E-1	3.332E-5	3.656E-4	16	182	PDZD7,HHATL,PNMA8B,SCN4B,FGFR1,DEGS2,SFRP1,SPP1,COL18A1,CNTN3,SGMS2,PAMR1,MFSD4A,PPP1R1A,NIPAL3,EPCAM
ToppCell Atlas	b9f758961fb4a586ae86fa0b25edb8ce4616d644	facs-Brain_Non-Myeloid-Cerebellum-24m-Endothelial-endothelial_cell|Brain_Non-Myeloid / Brain_Non-Myeloid_Brain_Myeloid - method, tissue, subtissue, age, lineage, cell ontology and free annotation	Mouse Aging Atlas- Tabula Muris Senis	1.180E-5	3.860E-1	3.332E-5	3.656E-4	16	182	JCAD,FLT1,FN1,RGS5,ANXA2,COBLL1,TSPO,CA4,WFDC1,TEK,WNT5A,CYP26A1,C1orf54,C1orf115,MMRN2,RP1
ToppCell Atlas	c3fb1460160744144aa31afc76c0a4d42ebdeb91	PBMC_fresh-frozen-Severe-critical_progression_d12-22_no-steroids-Myeloid-Dendritic-conventional_dendritic_cell-DC_c2-CD1C|Severe-critical_progression_d12-22_no-steroids / Compartment, severity and other cell annotations on 10x 3' data (130k)	Large Scale COVID-19 Single Cell Data (Ren et al.)	1.180E-5	3.860E-1	3.332E-5	3.656E-4	16	182	ATP8B4,ACHE,MGST2,ALCAM,ANXA2,ANXA5,AOAH,SNCA,GOLIM4,ROBO3,RAB32,GSN,ENHO,HRH2,CSF2RA,PID1
ToppCell Atlas	a5fd392178c2f533e265d2e3ce63b90c2553e4c1	10x5'-bone_marrow-Lymphocytic_B-Pre-B|bone_marrow / Manually curated celltypes from each tissue	Cross-tissue immune cell analysis reveals tissue-specific features in humans	1.180E-5	3.860E-1	3.332E-5	3.656E-4	16	182	KLHL14,FOXO6,CXXC5,VAT1L,BMP3,MPPED2,LDLRAD4,SERTM1,PCDH9,BLNK,SSBP2,CNR1,RAPGEF5,RAG1,LAMA5,SMAD1
ToppCell Atlas	4a85429d365c4b2d73fc921f261b4b7635ac40bd	5'-Airway_Nasal-Immune_Myeloid-Myeloid_macrophage-lung_macrophage|5' / 5'-vs-3', Tissue groups, Lineages, Lineage subclass, Cell_type2, Cell_subtype2_L4.5	The Integrated Human Lung Cell Atlas	1.180E-5	3.860E-1	3.332E-5	3.656E-4	16	182	ATP8B4,GASK1B,AQP7,TSPAN33,GFRA2,NRP1,MPPED2,DCAF4L1,CACNB4,IGSF21,WEE2-AS1,TMEM51-AS1,SLC36A1,PTGS1,LPCAT2,MARCHF1
ToppCell Atlas	ea4f6c8f600ffe9f8e0609637b3371a5ac48ca03	E18.5-samps-Endothelial-Mature_fetal_endothelial-endothelial_cells_A|E18.5-samps / Age Group, Lineage, Cell class and subclass	Mouse_Lung_DevAtlas	1.180E-5	3.860E-1	3.332E-5	3.656E-4	16	182	SPC25,SCN7A,VAV3,JCAD,TPX2,BUB1B,TEK,HEY1,PDGFB,ARHGAP18,REEP1,RAPGEF5,DACH1,ST8SIA4,KIT,C1orf54
ToppCell Atlas	63c3b63315276b66667d49fab09661ac320e7a36	B_cells-Naive_B_cells_|World / Immune cells in Kidney/Urine in Lupus Nephritis	Rheumatoid Arthritis and Lupus Nephritis Atlas	1.180E-5	3.860E-1	3.332E-5	3.656E-4	16	182	PRR16,KLHL14,BIRC3,ADAM19,SWAP70,LINC02906,BMP3,GNG3,HIP1R,PAWR,PCDH9,NXPH4,BLNK,SSBP2,PTPRK,MARCHF1
ToppCell Atlas	e6a734fb29105093d4cbfc3d0619a825b66da034	facs-Brain_Non-Myeloid-Cerebellum-24m-Endothelial|Brain_Non-Myeloid / Brain_Non-Myeloid_Brain_Myeloid - method, tissue, subtissue, age, lineage, cell ontology and free annotation	Mouse Aging Atlas- Tabula Muris Senis	1.180E-5	3.860E-1	3.332E-5	3.656E-4	16	182	JCAD,FLT1,FN1,RGS5,ANXA2,COBLL1,TSPO,CA4,WFDC1,TEK,WNT5A,CYP26A1,C1orf54,C1orf115,MMRN2,RP1
ToppCell Atlas	53213af34af3337f5edc734d3b7b79e4349eac0d	5'-Airway_Nasal-Immune_Myeloid-Myeloid_macrophage-lung_macrophage-Interstitial_macrophage_perivascular|5' / 5'-vs-3', Tissue groups, Lineages, Lineage subclass, Cell_type2, Cell_subtype2_L4.5	The Integrated Human Lung Cell Atlas	1.180E-5	3.860E-1	3.332E-5	3.656E-4	16	182	ATP8B4,GASK1B,AQP7,TSPAN33,GFRA2,NRP1,MPPED2,DCAF4L1,CACNB4,IGSF21,WEE2-AS1,TMEM51-AS1,SLC36A1,PTGS1,LPCAT2,MARCHF1
ToppCell Atlas	287fcc3897ae08841f6f85ae6c9cef16f75b1dd1	COVID-19-Heart-CM_3|Heart / Disease (COVID-19 only), tissue and cell type	COVID-19 Autopsy Atlas (Lung, Liver, Kidney, Heart)	1.180E-5	3.860E-1	3.332E-5	3.656E-4	16	182	ST3GAL6,RRAS2,SGCD,SORBS1,FILIP1,ADAM19,GBE1,PDE10A,MYPN,CACNA2D1,PAM,PCDH9,SPON1-AS1,MAPK4,CMYA5,SMYD2
ToppCell Atlas	9025178ede571e3808d4657ad4892152f336c9b4	facs-Marrow-B-cells-18m-Myeloid-granulocytopoietic_cell|Marrow / Spleen_Marrow_Thymus - method, tissue, subtissue, age, lineage, cell ontology and free annotation	Mouse Aging Atlas- Tabula Muris Senis	1.180E-5	3.860E-1	3.332E-5	3.656E-4	16	182	SPC25,MGST2,ALOX5,APRT,TPX2,GOLIM4,CCNF,TNNT1,SGMS2,HMGB2,GCA,INCENP,PTGS1,PAX8,CDCA8,MCTP1
ToppCell Atlas	c6b3762ccec326f057819f75fa7fac0145fb7d54	10x_3'_v2v3-Non-neoplastic-Myeloid-TAM-MG-TAM-MG_aging_sig-A|10x_3'_v2v3 / Platform, Oncotype, Lineage, Cell_class, celltype (level4), mutation group	Harmonized single-cell landscape, intercellular crosstalk and tumor architecture of glioblastoma	1.180E-5	3.860E-1	3.332E-5	3.656E-4	16	182	A2M,RGS19,MGST2,DENND3,MYO1F,SNCA,SORL1,SPP1,TSPO,RAB32,SKAP2,CACNB4,IGSF21,BLNK,CSF2RA,C1orf54
ToppCell Atlas	da3e9093cba791c7c282eb044656046252a32789	facs-Spleen-nan-18m-Lymphocytic-Cd3e_T_cell|Spleen / Spleen_Marrow_Thymus - method, tissue, subtissue, age, lineage, cell ontology and free annotation	Mouse Aging Atlas- Tabula Muris Senis	1.180E-5	3.860E-1	3.332E-5	3.656E-4	16	182	RAMP1,DAPL1,F2RL1,MGST2,NRP1,CD6,CD8A,UTRN,PHACTR2,PTGER2,EGLN3,LCP2,LGALS1,SIGIRR,CD96,SPATA13
ToppCell Atlas	000eca5baa6eb2335a1e6d76a13fff5382b0e150	wk_15-18-Epithelial-Proximal_epithelial-Deuterosomal|wk_15-18 / Celltypes from embryonic and fetal-stage human lung	Human embryonic and fetal stage lung cell atlas	1.180E-5	3.860E-1	3.332E-5	3.656E-4	16	182	FAM81B,SPA17,LRRC73,CCDC170,PIERCE2,ARMC3,CAPSL,DNAAF1,CFAP300,DYNLRB2,TEKT1,CIMIP5,CFAP47,APOBEC4,C11orf97,CCDC158
ToppCell Atlas	9a68d3bd1cc9139de9e9e711c249d47ade826bb1	PBMC_fresh-frozen-Severe-critical_progression_d12-22_no-steroids-Myeloid-Dendritic|Severe-critical_progression_d12-22_no-steroids / Compartment, severity and other cell annotations on 10x 3' data (130k)	Large Scale COVID-19 Single Cell Data (Ren et al.)	1.180E-5	3.860E-1	3.332E-5	3.656E-4	16	182	ATP8B4,ACHE,ALCAM,ANXA2,ANXA5,AOAH,SNCA,GOLIM4,ROBO3,RAB32,GSN,ENHO,HRH2,CSF2RA,PID1,C1orf54
ToppCell Atlas	1a755ea44daf8447a3a1c30de7fdb9c3888bcbde	3'_v3-bone_marrow-Hematopoietic_Erythro-Mega-Megakaryocyte_early|bone_marrow / Manually curated celltypes from each tissue	Cross-tissue immune cell analysis reveals tissue-specific features in humans	1.180E-5	3.860E-1	3.332E-5	3.656E-4	16	182	MEIS1,PRR16,TUBB3,MITF,FGF2,TSPAN33,SNCA,ASAP2,GMPR,SPX,CD151,PDGFA,BHMT2,FNBP1L,PTGS1,EGLN3
ToppCell Atlas	65e2798aacd670cbc3a8c8e9d1a2f7768513bb70	remission-Platelet|remission / disease stage, cell group and cell class	PBMC Atlas of COVID-19 Patients (Guo et al.)	1.180E-5	3.860E-1	3.332E-5	3.656E-4	16	182	TSPAN33,SNCA,AVPR1A,ASAP2,GMPR,RAB32,WWC1,SPX,FSTL1,PDGFA,PRKG1,DAB2,FNBP1L,PTGS1,ANKDD1B,EGLN3
ToppCell Atlas	398ce074a04f6482470b488f1affae4af7d2ec58	facs-Large_Intestine-Distal-24m-Epithelial-enteroendocrine_cell|Large_Intestine / Large_Intestine_Pancreas_Liver - method, tissue, subtissue, age, lineage, cell ontology and free annotation	Mouse Aging Atlas- Tabula Muris Senis	1.180E-5	3.860E-1	3.332E-5	3.656E-4	16	182	KCNMB2,TUBB3,PRSS12,AVPR1A,CACNA1H,GNG4,HAP1,IGSF21,KCNB2,QPCT,SHISAL1,TUBA1A,NTM,MAN1C1,GDF7,RESP18
ToppCell Atlas	0e8cfbd8ea196f27a227dbb4d2eb93bc48d27922	IPF-Myeloid-DC_Langerhans|World / Disease state, Lineage and Cell class	Resident Cell Populations in IPF and COPD	1.180E-5	3.860E-1	3.332E-5	3.656E-4	16	182	ATP8B4,RAMP1,SCN9A,FLT1,SCARF1,ADAM19,MYO1D,KBTBD8,GASK1B-AS1,CLDN1,ENPP2,TRPC6,CCR6,PARM1,WNT5A,ZBTB46
ToppCell Atlas	6e35892fa959ee31591850ded8f1088195ddeb01	21-Trachea-Epithelial-Multiciliated_precursor|Trachea / Age, Tissue, Lineage and Cell class	Human Fetal Lung in Development	1.180E-5	3.860E-1	3.332E-5	3.656E-4	16	182	FAM81B,SPA17,CFAP20DC,CCDC170,TPPP3,ARMC3,CAPSL,DPY19L1,DNAAF1,CFAP300,TESMIN,DYNLRB2,FAM227A,TEKT1,CIMIP5,CFAP47
ToppCell Atlas	94d061b7b5ebbfc564c644bc8b2d52341927145d	PND01-Immune-Immune_Myeloid-Monocytic-Macrophage-AM-AM_mature|PND01 / Age_group by Lineage, Lineage_subclass, Cell_type, subtypes-by-prolif	Mouse_Lung_DropSeq_E16-P28	1.180E-5	3.860E-1	3.332E-5	3.656E-4	16	182	F10,TRPV2,GPNMB,SH3BP2,APRT,SLA,SLC7A2,PAG1,SPP1,TNFAIP2,CD300LF,DAB2,PTPRC,MARCHF1,NIBAN1,LCP2
ToppCell Atlas	feda21c92d30848de70c8b404eaabbca3f5e894d	3'-Pediatric_IBD-SmallIntestine-Hematopoietic-T_cells-NK_cell|Pediatric_IBD / Celltypes from developing, pediatric, Crohn's, & adult GI tract	Cells of the human intestinal tract mapped across space and time	1.180E-5	3.860E-1	3.332E-5	3.656E-4	16	182	ATP8B4,KLRF1,AOAH,RADIL,MYO1F,SAMD3,NR4A2,ARHGAP9,RAB37,TXK,MAP3K8,ACAP1,PTPRC,KLRB1,FGD3,CD96
ToppCell Atlas	40539ade8c3cd12b61f1cd0d493828e58282796b	droplet-Lung-nan-21m-Epithelial|Lung / Lung_Trachea - method, tissue, subtissue, age, lineage, cell ontology and free annotation	Mouse Aging Atlas- Tabula Muris Senis	1.180E-5	3.860E-1	3.332E-5	3.656E-4	16	182	ATP6V1C2,SHH,LAMP3,SLC39A8,ALDH1A2,BAIAP2L1,OPRD1,CFTR,TSPAN11,WNT7B,SGPP2,EGFL6,PTPRF,KCNJ15,DYNLRB2,EPCAM
ToppCell Atlas	d57d18732aa6fb7b2d430601568f9ba525ac6e3c	PBMC_fresh-frozen-Severe-critical_progression_d12-22_no-steroids-Myeloid-Dendritic-conventional_dendritic_cell|Severe-critical_progression_d12-22_no-steroids / Compartment, severity and other cell annotations on 10x 3' data (130k)	Large Scale COVID-19 Single Cell Data (Ren et al.)	1.180E-5	3.860E-1	3.332E-5	3.656E-4	16	182	ATP8B4,ACHE,ALCAM,ANXA2,ANXA5,AOAH,SNCA,GOLIM4,ROBO3,RAB32,GSN,ENHO,HRH2,CSF2RA,PID1,C1orf54
ToppCell Atlas	a035d45fd512bee8dac38eb387dbf39f5a8a1fed	tumor_Lymph_Node_/_Brain-Myeloid_cells-Alveolar_Mac|Myeloid_cells / Location, Cell class and cell subclass	Human Metastatic Lung Adenocarcinoma (Nayoung Kim et al)	1.180E-5	3.860E-1	3.332E-5	3.656E-4	16	182	CITED2,KLHL29,TRPV2,FGF10,ALOX5,FN1,ANXA2,STAC,TSPO,CD151,TRPC6,TRHDE,OVCH1,IGFBP2,FGF10-AS1,DIO1
ToppCell Atlas	69f9d44694fe4f55a971ae0ac5dc3e7448ee78f3	P28-Mesenchymal|P28 / developmental_time, Lineage, Cell group, Cell type, Cell type_cellcyc-phase	LungMAP ‚Äî Genomic, epigenomic and biophysical cues controlling the emergence of the gas exchange niche in the mouse lung	1.180E-5	3.860E-1	3.332E-5	3.656E-4	16	182	SPON1,FGFR1,ANGPT1,FN1,ITGA8,GPC3,NR2F2,GSN,FSTL1,PRDM6,NT5DC2,PID1,S1PR3,LGALS1,LOX,LOXL1
ToppCell Atlas	82ca6d5ed48b4c487ce00b9309255abb8f20b61d	droplet-Limb_Muscle-MUSCLE-1m-Macroglial-unknown|Limb_Muscle / Tongue_Heart_Limb_Muscle_Aorta_Diaphragm - method, tissue, subtissue, age, lineage, cell ontology and free annotation	Mouse Aging Atlas- Tabula Muris Senis	1.180E-5	3.860E-1	3.332E-5	3.656E-4	16	182	SLITRK1,FABP7,TRPM3,SORCS2,SFRP1,LRRC4C,SNCA,CHL1,MBOAT2,GAS2L3,CSMD1,IGSF21,PDGFA,ARHGEF26,LRRTM1,FIGN
ToppCell Atlas	e17632778a57c71d6005d3abca3a0443a92040e7	368C-Fibroblasts-Fibroblast-E|368C / Donor, Lineage, Cell class and subclass (all cells)	Tissue Stability Cell Atlas - Lung Cells	1.181E-5	3.863E-1	3.332E-5	3.656E-4	15	162	SPC25,HHATL,SPON1,KCNMB3,GFRA1,SULF1,GOLIM4,ZNF98,CACNA2D1,CACNB4,BEAN1,ABI3BP,TMEM51-AS1,NTM,LAMA2
ToppCell Atlas	bfaeff19bb56598fdc8c82be71d51787cf13928f	renal_cortex_nuclei-Hypertensive_with+without-CKD-Mesenchymal-Fibroblast-kidney_interstitial_fibroblast-proliferative_fibroblast|Hypertensive_with+without-CKD / Celltypes from Cells and Nuclei per compartment and clinical group	Integrated Single-nucleus and Single-cell RNA-seq of the Adult Human Kidney	1.181E-5	3.863E-1	3.332E-5	3.656E-4	15	162	MEIS1,CCDC170,GFRA1,GRID1-AS1,NPY1R,NR2F2,FSTL1,DAAM2,BMP8A,MOXD1,ITGA1,IMPG2,MAN1C1,LAMA2,RET
ToppCell Atlas	21eb96cd4fecd85dd6acbbc3760944fa1a7cff42	Influenza_Severe-B_memory|World / Disease group and Cell class	Influenza Atlas	1.181E-5	3.863E-1	3.332E-5	3.656E-4	15	162	COBLL1,CXXC5,LRRC4C,TSPAN33,SWAP70,SEL1L3,TLE1,CDH13,BLNK,PARM1,ANKK1,COL4A4,LYPD6B,GALNTL6,GPR156
ToppCell Atlas	502ed67f6a572f10ac6e22948a1747d8214eb974	renal_medulla_nuclei-CKD+DKD_normotensive-Mesenchymal-glomerular_mesenchymal_cell-Mesangial_Cell-mesangial_typical|CKD+DKD_normotensive / Celltypes from Cells and Nuclei per compartment and clinical group	Integrated Single-nucleus and Single-cell RNA-seq of the Adult Human Kidney	1.181E-5	3.863E-1	3.332E-5	3.656E-4	15	162	PRR16,TPPP3,MIR924HG,MIR4713HG,WFDC1,NR2F2,DAAM2,PARM1,ZFP28,ZBTB46,NKAPL,TUBA1A,ANO1,FIGN,TMTC1
ToppCell Atlas	eed223e61c8162a2fe004ab4e09de5e037be7553	renal_cortex_nuclei-Adult_normal_reference-Neural-neural_cell-Schwann_Cell_/_Neural|Adult_normal_reference / Celltypes from Cells and Nuclei per compartment and clinical group	Integrated Single-nucleus and Single-cell RNA-seq of the Adult Human Kidney	1.181E-5	3.863E-1	3.332E-5	3.656E-4	15	162	SCN7A,PCDH9-AS2,LRRC4C,AQP7,VSTM2B,DAAM2,TSPAN11,MYOT,ARHGEF26,LRRTM1,COL21A1,NTM,NIBAN1,ST6GALNAC5,PLCE1
ToppCell Atlas	82e782096f89cd03d1fdf599ba727d6f23e35e2d	renal_medulla_nuclei-CKD+DKD_normotensive-Mesenchymal-glomerular_mesenchymal_cell|CKD+DKD_normotensive / Celltypes from Cells and Nuclei per compartment and clinical group	Integrated Single-nucleus and Single-cell RNA-seq of the Adult Human Kidney	1.181E-5	3.863E-1	3.332E-5	3.656E-4	15	162	PRR16,TPPP3,MIR924HG,MIR4713HG,WFDC1,NR2F2,DAAM2,PARM1,ZFP28,ZBTB46,NKAPL,TUBA1A,ANO1,FIGN,TMTC1
ToppCell Atlas	e35ddce830e20ebeac1a2c405293fc4a5323dd4a	renal_cortex_nuclei-Adult_normal_reference-Neural|Adult_normal_reference / Celltypes from Cells and Nuclei per compartment and clinical group	Integrated Single-nucleus and Single-cell RNA-seq of the Adult Human Kidney	1.181E-5	3.863E-1	3.332E-5	3.656E-4	15	162	SCN7A,PCDH9-AS2,LRRC4C,AQP7,VSTM2B,DAAM2,TSPAN11,MYOT,ARHGEF26,LRRTM1,COL21A1,NTM,NIBAN1,ST6GALNAC5,PLCE1
ToppCell Atlas	e0417f1242edf71934fe62bccc55c4678f7ff4ac	E16.5-Epithelial-Epithelial_Alveolar-Epithelial_Alveolar-AT2|E16.5 / Age_group by Lineage, Lineage_subclass, Cell_type, subtypes-by-prolif	Mouse_Lung_DropSeq_E16-P28	1.181E-5	3.863E-1	3.332E-5	3.656E-4	15	162	DRAM1,ATP8A1,MGST2,SCD,ALCAM,ATP6V1C2,ASAP3,LAMP3,BCL6,C6,MID1IP1,EGFL6,INHBB,ZMAT4,NSUN7
ToppCell Atlas	d28b2ea1d2c8f3c6a107991573471b6d0c49c4ae	renal_cortex_nuclei-Adult_normal_reference-Neural-neural_cell|Adult_normal_reference / Celltypes from Cells and Nuclei per compartment and clinical group	Integrated Single-nucleus and Single-cell RNA-seq of the Adult Human Kidney	1.181E-5	3.863E-1	3.332E-5	3.656E-4	15	162	SCN7A,PCDH9-AS2,LRRC4C,AQP7,VSTM2B,DAAM2,TSPAN11,MYOT,ARHGEF26,LRRTM1,COL21A1,NTM,NIBAN1,ST6GALNAC5,PLCE1
ToppCell Atlas	19395bdb282b4a2d88cd33191af12c24a88c3d16	systemic_lupus_erythematosus-flare-Lymphocytic_T-CytoT_GZMK+-male|systemic_lupus_erythematosus / PBMC cell types (v2) per disease, treatment status, and sex	Single-cell RNA-seq reveals the cell-type-specific molecular and genetic associations to lupus	1.181E-5	3.863E-1	3.332E-5	3.656E-4	15	162	STYK1,GREB1L,CLEC2D,LAMP3,SAMD3,LAYN,OVCH1-AS1,CD8A,PAPPA,PTPN3,PTPRC,DYNLRB2,IMPG2,CATSPERB,CD96
ToppCell Atlas	5bbd7130d4dad9035e73a439dda568195c136f31	renal_cortex_nuclei-Adult_normal_reference-Neural-neural_cell-Schwann_Cell_/_Neural-|Adult_normal_reference / Celltypes from Cells and Nuclei per compartment and clinical group	Integrated Single-nucleus and Single-cell RNA-seq of the Adult Human Kidney	1.181E-5	3.863E-1	3.332E-5	3.656E-4	15	162	SCN7A,PCDH9-AS2,LRRC4C,AQP7,VSTM2B,DAAM2,TSPAN11,MYOT,ARHGEF26,LRRTM1,COL21A1,NTM,NIBAN1,ST6GALNAC5,PLCE1
ToppCell Atlas	ac4a80fd72c9311ea2b3e574c6284bbce4f2756c	368C-Fibroblasts-Fibroblast-E-|368C / Donor, Lineage, Cell class and subclass (all cells)	Tissue Stability Cell Atlas - Lung Cells	1.181E-5	3.863E-1	3.332E-5	3.656E-4	15	162	SPC25,HHATL,SPON1,KCNMB3,GFRA1,SULF1,GOLIM4,ZNF98,CACNA2D1,CACNB4,BEAN1,ABI3BP,TMEM51-AS1,NTM,LAMA2
ToppCell Atlas	57d627259d27f39885bf416d74bcb6656db6e27b	AT1-AT2_cells-IPF_01|World / lung cells shred on cell class, cell subclass, sample id	Pathobiology of Pulmonary Fibrosis (Reyfman et al., 2019)	1.181E-5	3.863E-1	3.332E-5	3.656E-4	15	162	SULF1,CLDN20,FREM3,FSTL1,PAPPA,AGRN,PDGFA,ENTREP1,COL4A3,COL4A4,EPS8L2,PKDCC,ARHGEF26,ARNT2,NDNF
ToppCell Atlas	8e0f03fcc25b2ea777e8478fbf771699cf93719c	E16.5-Epithelial-Epithelial_Alveolar-Epithelial_Alveolar-AT2-AT2_mature|E16.5 / Age_group by Lineage, Lineage_subclass, Cell_type, subtypes-by-prolif	Mouse_Lung_DropSeq_E16-P28	1.181E-5	3.863E-1	3.332E-5	3.656E-4	15	162	DRAM1,ATP8A1,MGST2,SCD,ALCAM,ATP6V1C2,ASAP3,LAMP3,BCL6,C6,MID1IP1,EGFL6,INHBB,ZMAT4,NSUN7
ToppCell Atlas	e088e66aabc307dde5d2b9aa295c34ef68155b1a	3'_v3-bone_marrow-Lymphocytic_B-Pre-B|bone_marrow / Manually curated celltypes from each tissue	Cross-tissue immune cell analysis reveals tissue-specific features in humans	1.181E-5	3.863E-1	3.332E-5	3.656E-4	15	162	SPA17,TUBB3,FLT1,ADAM19,BMP3,LDLRAD4,TLE1,PAWR,PCDH9,BLNK,SSBP2,RAPGEF5,KHDRBS2,SMAD1,PLCE1
ToppCell Atlas	2787be283b7a705647058aeb9bc54006ce5ffe95	facs-Marrow-Granulocytes-24m-Hematologic|Marrow / Spleen_Marrow_Thymus - method, tissue, subtissue, age, lineage, cell ontology and free annotation	Mouse Aging Atlas- Tabula Muris Senis	1.181E-5	3.863E-1	3.332E-5	3.656E-4	15	162	FABP7,SCUBE1,SNCA,PEG10,NRP2,PDGFA,WNT4,SERPINB8,UPK1B,SDK2,AGMO,KCNJ6,LAMA5,CLMP,C11orf97
ToppCell Atlas	c5eee02836efde2108534679850c28d2b2cfce3f	Smart-start-Cell-Wel_seq-Non-neoplastic-Vascular-Mural_cell-SMC|Smart-start-Cell-Wel_seq / Platform, Oncotype, Lineage, Cell_class, celltype (level4), mutation group	Harmonized single-cell landscape, intercellular crosstalk and tumor architecture of glioblastoma	1.181E-5	3.863E-1	3.332E-5	3.656E-4	15	162	PRR16,FN1,RGS5,COBLL1,HES4,CA4,MIR4435-2HG,DAAM2,HSPB2,TNS3,PRKG1,ITGA1,S1PR3,LGALS1,CYTOR
ToppCell Atlas	6bed33b17b59812646dc6a29c1d87413bad86c11	renal_medulla_nuclei-CKD+DKD_normotensive-Mesenchymal-glomerular_mesenchymal_cell-Mesangial_Cell|CKD+DKD_normotensive / Celltypes from Cells and Nuclei per compartment and clinical group	Integrated Single-nucleus and Single-cell RNA-seq of the Adult Human Kidney	1.181E-5	3.863E-1	3.332E-5	3.656E-4	15	162	PRR16,TPPP3,MIR924HG,MIR4713HG,WFDC1,NR2F2,DAAM2,PARM1,ZFP28,ZBTB46,NKAPL,TUBA1A,ANO1,FIGN,TMTC1
ToppCell Atlas	5a279da1cd8e63db32f7c85a73b493c2121d0a96	BAL-Control-Myeloid-cDC-cDC-cDC_4|Control / Location, Disease Group, Cell group, Cell class and sub_cluster (2021.03.09)	Integration of Multiple Sampling Location of COVID-19 Patients	1.215E-5	3.973E-1	3.427E-5	3.760E-4	14	143	ADRB3,SCN9A,CD200R1,SULF2,CLDN1,TNFAIP8L3,CCR6,PARM1,COL4A4,CNTNAP2,PID1,BCL2L11,KHDRBS2,KLHL5
ToppCell Atlas	803376f5260de83c48d4f7301278d078a32b3e6e	5'-Airway_Nasal-Mesenchymal-Fibroblastic-fibroblastic_type_2|5' / 5'-vs-3', Tissue groups, Lineages, Lineage subclass, Cell_type2, Cell_subtype2_L4.5	The Integrated Human Lung Cell Atlas	1.264E-5	4.135E-1	3.558E-5	3.904E-4	16	183	DACT1,FGFR1,FN1,SGCD,IGDCC4,SULF1,GARIN1B,PAPPA,CHRM5,WNT5A,NKD1,IL11,ANO1,RGS4,LOXL1,CLMP
ToppCell Atlas	dc9602bed3136db91faeffef177006246dc92743	droplet-Trachea-3m-Mesenchymal-myofibroblast-tracheobronchial_smooth_muscle_cell-smooth_muscle_cell_of_trachea_l44-58|3m / method, tissue, age, lineage, sublineage, cell ontologies, cell type and subtype	Mouse Aging Atlas- Tabula Muris Senis (Lung and Trachea)	1.264E-5	4.135E-1	3.558E-5	3.904E-4	16	183	ADCY7,PRR16,WNT16,FOXO6,PRSS12,SEL1L3,LDLRAD4,CACNA2D1,PCDHB7,TSPAN11,PAMR1,SHISAL1,IGFBP2,IL11,ITGA1,P3H2
ToppCell Atlas	85446581999cd66b171c4f69b7eb8b0bbbaa8617	renal_cortex_nuclei-Renal_AKI_(acute_kidney_injury)-Epithelial-Proximal_tubule_epithelial_cell-kidney_proximal_tubule_epithelial_cell-Proximal_Tubule_Epithelial_Cell_Segment_3|Renal_AKI_(acute_kidney_injury) / Celltypes from Cells and Nuclei per compartment and clinical group	Integrated Single-nucleus and Single-cell RNA-seq of the Adult Human Kidney	1.264E-5	4.135E-1	3.558E-5	3.904E-4	16	183	TRPM3,AQP7,ARSF,ZNF804B,FRMD4B,SLC27A2,KCNK10,SLC5A8,CSMD1,BHMT2,EPS8L2,PPARA,PLCH2,KCNJ15,DIO1,MLXIPL
ToppCell Atlas	af14da45267261e775dd6dab7a4c359b181e46f1	10x_3'_v2v3-Neoplastic-Stem-like-NPC-like-NPC-like_neural-A|10x_3'_v2v3 / Platform, Oncotype, Lineage, Cell_class, celltype (level4), mutation group	Harmonized single-cell landscape, intercellular crosstalk and tumor architecture of glioblastoma	1.264E-5	4.135E-1	3.558E-5	3.904E-4	16	183	NCALD,ASIC4,KCNIP4,CHL1,TAC3,NPY5R,SNTG1,NXPH4,WNT4,IGFBP2,TUBA1A,DPYSL3,RARB,SLC35F4,KLHDC8A,SP9
ToppCell Atlas	a98f1d71d82ed6cca996f74352ab834fb6e95206	PND07-28-samps-Epithelial|PND07-28-samps / Age Group, Lineage, Cell class and subclass	Mouse_Lung_DevAtlas	1.264E-5	4.135E-1	3.558E-5	3.904E-4	16	183	DRAM1,SCD,ALCAM,ATP6V1C2,LAMP3,CAPSL,ALDH1A2,GPRC5A,SLCO4C1,CFTR,EGFL6,PTPRF,KCNJ15,TEKT1,ZBBX,EPCAM
ToppCell Atlas	c7fedb5b0c1f17b3391ce1c4a6bfca7615c359c5	5'-GW_trimst-1.5-SmallIntestine-Hematopoietic-T_cells-LTi-like_NCR+_ILC3|GW_trimst-1.5 / Celltypes from developing, pediatric, Crohn's, & adult GI tract	Cells of the human intestinal tract mapped across space and time	1.264E-5	4.135E-1	3.558E-5	3.904E-4	16	183	ATP8B4,DPYD-AS1,ALDOC,BIRC3,SLA,SCML4,CPNE7,SPINK2,ARHGAP9,TXK,CCR6,ACAP1,PTPRC,KLRB1,LCP2,CD96
ToppCell Atlas	06ac66726ec53db810ebb90ec69cfdb903da53f6	LPS-IL1RA+antiTNF-Epithelial_alveolar-AT_1-AT1-AT2|LPS-IL1RA+antiTNF / V2 postpublication: Rhesus Genome Updated; Treatment groups by lineage, cell_type_level1, cell_type_level2	PretermPrimateLungAtlas	1.264E-5	4.135E-1	3.558E-5	3.904E-4	16	183	F2RL1,F3,SHROOM3,TENT5A,BMP3,BAIAP2L1,BTG3,WWC1,STBD1,GPRC5A,SLC22A31,COL4A3,ZNF385B,NDNF,DSG2,EPCAM
ToppCell Atlas	6d98973098c6d20c5305bce6a83a549a7d8dbfba	5'-Airway_Nasal-Mesenchymal-Fibroblastic-fibroblastic_type_2-Peribronchial_fibroblasts-Peribronchial_fibroblasts_L.2.1.3.1|5' / 5'-vs-3', Tissue groups, Lineages, Lineage subclass, Cell_type2, Cell_subtype2_L4.5	The Integrated Human Lung Cell Atlas	1.264E-5	4.135E-1	3.558E-5	3.904E-4	16	183	DACT1,FGFR1,FN1,SGCD,IGDCC4,SULF1,GARIN1B,PAPPA,CHRM5,WNT5A,NKD1,IL11,ANO1,RGS4,LOXL1,CLMP
ToppCell Atlas	a2901707d0f0900ff91c08c9152dad0b6c191cca	normal_Lung-T/NK_cells-Exhausted_CD8+_T|normal_Lung / Location, Cell class and cell subclass	Human Metastatic Lung Adenocarcinoma (Nayoung Kim et al)	1.264E-5	4.135E-1	3.558E-5	3.904E-4	16	183	SCML4,CLEC2D,CPNE7,TUSC7,ADAM19,CD6,CD8A,DUSP10,HMGB2,ACAP1,TENT5C,ITGA1,PTPRC,NIBAN1,CYTOR,CD96
ToppCell Atlas	9ca4954faaba50466c35121d6765895e955178aa	3'-Pediatric_IBD-SmallIntestine-Hematopoietic-Myeloid-Lymphoid_DC|Pediatric_IBD / Celltypes from developing, pediatric, Crohn's, & adult GI tract	Cells of the human intestinal tract mapped across space and time	1.264E-5	4.135E-1	3.558E-5	3.904E-4	16	183	ERICH1,STRIP2,ST3GAL6,GPR157,GPC5,BIRC3,SLC1A2,LAMP3,NRP2,TMEM150C,TNFAIP2,HIVEP1,CSF2RA,RNF144B,GADD45A,LGALS1
ToppCell Atlas	cc7f5a17b40e8d901885174922e5fa8877643071	5'-Airway_Nasal-Mesenchymal-Fibroblastic-fibroblastic_type_2-Peribronchial_fibroblasts|5' / 5'-vs-3', Tissue groups, Lineages, Lineage subclass, Cell_type2, Cell_subtype2_L4.5	The Integrated Human Lung Cell Atlas	1.264E-5	4.135E-1	3.558E-5	3.904E-4	16	183	DACT1,FGFR1,FN1,SGCD,IGDCC4,SULF1,GARIN1B,PAPPA,CHRM5,WNT5A,NKD1,IL11,ANO1,RGS4,LOXL1,CLMP
ToppCell Atlas	cc57dcb59c68d68a546dc108dd9e009b2aab8da5	367C-Epithelial_cells-Epithelial-F_(Ciliated)|367C / Donor, Lineage, Cell class and subclass (all cells)	Tissue Stability Cell Atlas - Lung Cells	1.264E-5	4.135E-1	3.558E-5	3.904E-4	16	183	FAM81B,DNAH3,STK33,DNAH11,ARMC3,CAPSL,CIMIP6,CFAP300,TSPAN19,DYNLRB2,TEKT1,SPATA4,ZBBX,TTC29,C11orf97,RP1
ToppCell Atlas	6109199cf25b28831193a5ed7925b5bf38c6eb43	3'_v3-GI_small-bowel-Myeloid_Dendritic|GI_small-bowel / Manually curated celltypes from each tissue	Cross-tissue immune cell analysis reveals tissue-specific features in humans	1.264E-5	4.135E-1	3.558E-5	3.904E-4	16	183	RAMP1,PREX2,SCARF1,MIR924HG,RAB31,GSN,CD1D,HRH2,PARM1,ZBTB46,CSF2RA,MARCHF1,EGLN3,C1orf54,ENOX1,TMEM132E
ToppCell Atlas	03649492c37f9b274a1caf3e2132ce2915cf1df5	5'-GW_trimst-1.5-LargeIntestine-Mesenchymal-mesothelial_cell-Mesothelium|GW_trimst-1.5 / Celltypes from developing, pediatric, Crohn's, & adult GI tract	Cells of the human intestinal tract mapped across space and time	1.264E-5	4.135E-1	3.558E-5	3.904E-4	16	183	FGF1,SLC7A4,SPHKAP,ECRG4,CLUL1,ALDH1A2,CA9,CD151,TNNI3,TNNT1,NR4A1,GCA,IGFBP2,KLK10,REEP1,PTGS1
ToppCell Atlas	bbe389d5bee8754210f5ec4039a5ecba6a3977a9	10x3'2.3-week_12-13-Lymphocytic_T-T_NK-CD8_T_cell|week_12-13 / cell types per 3 fetal stages;per 3',per 5'	Blood and immune development in human fetal bone marrow	1.264E-5	4.135E-1	3.558E-5	3.904E-4	16	183	SATB1,SCML4,SAMD3,B3GALT2,GCH1,RCAN3,CD8A,CRTAM,TRAF5,TXK,ACAP1,RIPOR2,ZNF831,PTPRC,KLRB1,CD96
ToppCell Atlas	2f0ee40e69ad1259e56e8ee4b352736900eb8901	kidney_cells-Hypertensive_with+without-CKD-Epithelial-Distal_tubule_epithelial_cell-kidney_distal_convoluted_tubule_epithelial_cell-Distal_Convoluted_Tubule_Cell_Type_2|Hypertensive_with+without-CKD / Celltypes from Cells and Nuclei per compartment and clinical group	Integrated Single-nucleus and Single-cell RNA-seq of the Adult Human Kidney	1.264E-5	4.135E-1	3.558E-5	3.904E-4	16	183	KCNH7,ATP8A1,SCN7A,VAV3,SFRP1,ANGPT1,COBLL1,CACHD1,GABRG1,AVPR1A,SPP1,CACNB4,MFSD4A,DACH1,ITPR1,TMTC1
ToppCell Atlas	31ab55d5f3639f5964541d5eae23044dbda3356e	renal_medulla_nuclei-CKD+DKD_normotensive-Epithelial-Distal_tubule_epithelial_cell-kidney_loop_of_Henle_thick_ascending_limb_epithelial_cell|CKD+DKD_normotensive / Celltypes from Cells and Nuclei per compartment and clinical group	Integrated Single-nucleus and Single-cell RNA-seq of the Adult Human Kidney	1.264E-5	4.135E-1	3.558E-5	3.904E-4	16	183	ERBB4,GPC5,COBLL1,CLDN16,KCNIP4,PRDM16,ZNF98,CACNB2,CACNB4,CGNL1,PCDH9,COL4A3,MFSD4A,ITPR1,ARNT2,RP1
ToppCell Atlas	d26c7b79895de28961b8d68351f28d4bb531c75c	facs-Large_Intestine-Distal-18m-Epithelial-enteroendocrine_cell|Large_Intestine / Large_Intestine_Pancreas_Liver - method, tissue, subtissue, age, lineage, cell ontology and free annotation	Mouse Aging Atlas- Tabula Muris Senis	1.264E-5	4.135E-1	3.558E-5	3.904E-4	16	183	KCNMB2,PNMA8B,PRSS12,AVPR1A,GNG4,HAP1,IGSF21,QPCT,SHISAL1,MOXD1,MAPK4,RTBDN,NTM,GALNT14,GDF7,RESP18
ToppCell Atlas	5377b4fbd8fdfe68933b4c0965aa9525f7f31591	5'-Adult-Appendix-Mesenchymal-fibroblastic-Stromal_1_(ADAMDEC1+)|Adult / Celltypes from developing, pediatric, Crohn's, & adult GI tract	Cells of the human intestinal tract mapped across space and time	1.264E-5	4.135E-1	3.558E-5	3.904E-4	16	183	A2M,GASK1B,PRICKLE2,PRDM16,L3MBTL3,BCL6,TAC3,BMPER,WFDC1,COL18A1,PAPPA,HGF,ACSM6,PRICKLE2-AS3,FIGN,CLMP
ToppCell Atlas	b1336eac5adbffade4cef3e0ce3de75a781ae365	367C-Epithelial_cells-Epithelial-F_(Ciliated)-|367C / Donor, Lineage, Cell class and subclass (all cells)	Tissue Stability Cell Atlas - Lung Cells	1.264E-5	4.135E-1	3.558E-5	3.904E-4	16	183	FAM81B,DNAH3,STK33,DNAH11,ARMC3,CAPSL,CIMIP6,CFAP300,TSPAN19,DYNLRB2,TEKT1,SPATA4,ZBBX,TTC29,C11orf97,RP1
ToppCell Atlas	b0b835f3b1de1bd46a47e1b805aa8994cd3a4e3e	facs-Marrow-T-cells-3m-Hematologic-Unknown_Progenitor|Marrow / Spleen_Marrow_Thymus - method, tissue, subtissue, age, lineage, cell ontology and free annotation	Mouse Aging Atlas- Tabula Muris Senis	1.264E-5	4.135E-1	3.558E-5	3.904E-4	16	183	ALCAM,GPNMB,NGLY1,SLC25A43,ST8SIA6,CACNA1H,SLC7A3,BMP8A,PLS1,WFS1,TENT5C,OOSP1,IZUMO1,CREG2,TXLNB,PLCE1
ToppCell Atlas	edb0069c66b1465dcc0bb5881417c6b17184fd74	droplet-Kidney-nan-24m-Lymphocytic-CD45____plasma_cell|Kidney / Skin_Bladder_Kidney_Mammary_Gland - method, tissue, subtissue, age, lineage, cell ontology and free annotation	Mouse Aging Atlas- Tabula Muris Senis	1.264E-5	4.135E-1	3.558E-5	3.904E-4	16	183	MGST2,SPON1,PRR5,CBX4,ASNS,CACNA1H,BLNK,SERPINI1,SDF2L1,MYADML2,TENT5C,OOSP1,IZUMO1,CREG2,RAB3B,LIPC
ToppCell Atlas	dbc7ec66da5930c2bf4e0405937b054e04c22a34	10x_3'_v3-bone_marrow_(10x_3'_v3)-lymphocytic-B_lymphocytic-naive_B_cell|bone_marrow_(10x_3'_v3) / Per Platform+tissue_group, by lineage_subgroup, cell_group, cell_type	Immune and Hematologic Cells from 24 tissues of the Tabula Sapiens: a multiple organ single cell transcriptomic atlas of humans.	1.264E-5	4.135E-1	3.558E-5	3.904E-4	16	183	KLHL14,COBLL1,BIRC3,TSPAN33,SWAP70,SEL1L3,PCDH9,TRAF5,BLNK,CNTNAP2,POU2AF3,ITPR1,PTPRK,MARCHF1,KHDRBS2,NETO1
ToppCell Atlas	614a1c08cf6d01a4f1ed2fb816cd1a6e0c3207ce	10x_3'_v2v3-Non-neoplastic-Myeloid-TAM-MG-TAM-MG_pro-infl_I-E|10x_3'_v2v3 / Platform, Oncotype, Lineage, Cell_class, celltype (level4), mutation group	Harmonized single-cell landscape, intercellular crosstalk and tumor architecture of glioblastoma	1.264E-5	4.135E-1	3.558E-5	3.904E-4	16	183	A2M,JDP2,CITED2,ALPK3,SLA,DENND3,SWAP70,SPP1,CH25H,NR4A2,TNFAIP8L3,KLF6,WNT5A,LRRC19,ST8SIA4,LHFPL2
ToppCell Atlas	c1297d8eddfc7132e84ceef14f01b6281f9d0f6a	Fetal_29-31_weeks-Endothelial-endothelial_cell_of_vein-D150|Fetal_29-31_weeks / Lineage, Cell type, age group and donor	Human Lung Cells in 3 Age Groups (Wang et al.)	1.264E-5	4.135E-1	3.558E-5	3.904E-4	16	183	JCAD,FLT1,PREX2,LIMS2,DACH2,EPB41L4A,ST8SIA6,SKAP2,TEK,CPNE8,PLCB4,DACH1,ITGA5,EGLN3,MCTP1,MMRN2
ToppCell Atlas	ef82ce4658a775ee2ef0e564d2d1042898a1bd75	P15-Endothelial|P15 / developmental_time, Lineage, Cell group, Cell type, Cell type_cellcyc-phase	LungMAP ‚Äî Genomic, epigenomic and biophysical cues controlling the emergence of the gas exchange niche in the mouse lung	1.264E-5	4.135E-1	3.558E-5	3.904E-4	16	183	ST3GAL6,SCN7A,FLT1,NRP1,WFDC1,TEK,HEY1,TSPAN12,HSPA8,NKD1,JUP,C1orf54,KLHL5,MMRN2,ELK3,TMEM100
ToppCell Atlas	6397f684a50346fc42cccb5afbe10350f4b2d9b0	RA-17._Lymphocyte|World / Chamber and Cluster_Paper	Transcriptional and Cellular Diversity of the Human Heart	1.264E-5	4.135E-1	3.558E-5	3.904E-4	16	183	AOAH,SLA,SCML4,MYO1F,CLEC2D,SAMD3,SORL1,RUNX2,CD6,TXK,CCR6,RIPOR2,PTGER2,PTPRC,LCP2,CD96
ToppCell Atlas	269afec240a756eec3bbae5f30ec784281af3433	3'-Child04-06-SmallIntestine-Mesenchymal-fibroblastic-Stromal_4_(MMP1+)|Child04-06 / Celltypes from developing, pediatric, Crohn's, & adult GI tract	Cells of the human intestinal tract mapped across space and time	1.264E-5	4.135E-1	3.558E-5	3.904E-4	16	183	SORCS2,HFM1,LRRC73,STUM,SFRP4,SULF1,SHISA9,UAP1L1,WFS1,VSTM2L,CMYA5,DPYSL3,ANO1,LAMA2,LGALS1,LOXL1
ToppCell Atlas	977a970b1296234c22178420294cea73506ee02f	Children_(3_yrs)-Endothelial-endothelial_cell_of_bronchial_vessel|Children_(3_yrs) / Lineage, Cell type, age group and donor	Human Lung Cells in 3 Age Groups (Wang et al.)	1.272E-5	4.160E-1	3.575E-5	3.923E-4	15	163	A2M,SPC25,DYSF,JCAD,FLT1,PREX2,PDE10A,TEK,HEY1,PDGFB,ENPP2,PLCB4,ZBTB46,DACH1,GALNT14
ToppCell Atlas	004765e016c5658ee4a8bda4899804303064727b	3'-Pediatric_IBD-SmallIntestine-Hematopoietic-T_cells-TRGV2_gdT|Pediatric_IBD / Celltypes from developing, pediatric, Crohn's, & adult GI tract	Cells of the human intestinal tract mapped across space and time	1.272E-5	4.160E-1	3.575E-5	3.923E-4	15	163	ATP8B4,AOAH,HES4,LAYN,SIX4,TRPC3,TXK,LRRC63,HTR7,MAP3K8,ITGA1,KLRB1,LCP2,S1PR3,CD96
ToppCell Atlas	4d1fd0b1246833723b938eca0cb246e937380e12	10x5'-bone_marrow-Lymphocytic_T_CD4-Trm_Th1/Th17|bone_marrow / Manually curated celltypes from each tissue	Cross-tissue immune cell analysis reveals tissue-specific features in humans	1.272E-5	4.160E-1	3.575E-5	3.923E-4	15	163	NXNL2,SCML4,FRMD4B,CD6,PLAT,CCR6,HSPA8,MDFIC,HTR2B,KLF6,PTGER4,KLRB1,ELK3,PBXIP1,CD96
ToppCell Atlas	3efbbdc9cb2613bb76d8c2f07cd4ec1a2c51a622	PND10-Endothelial-Endothelial_blood-vessel-Microvascular_EC-EPC-EPC_mature|PND10 / Age_group by Lineage, Lineage_subclass, Cell_type, subtypes-by-prolif	Mouse_Lung_DropSeq_E16-P28	1.272E-5	4.160E-1	3.575E-5	3.923E-4	15	163	SCN7A,TPX2,CLSPN,BRCA1,CH25H,CCNF,TRPC3,HMGB2,ARHGAP18,IL17RD,INCENP,C1orf54,CDCA8,C1orf115,GPR156
ToppCell Atlas	2dac87d15051151ccf193760ddd8b82534c3f922	TCGA-Thymus-Primary_Tumor-Thymoma-Type_C|TCGA-Thymus / Sample_Type by Project: Shred V9	TCGA OncoMap	1.272E-5	4.160E-1	3.575E-5	3.923E-4	15	163	FGF1,SULF1,POPDC3,TBC1D30,FAM222A,DUSP10,CFAP300,TRPC6,HTR7,MOXD1,ARNT2,CREG2,KIT,FOXP2,CATSPERB
ToppCell Atlas	7f61483eeb1fde21843c6391468e13cb0cc2a89f	10x5'-Liver-Lymphocytic_Invariant-Inducer-like-ILC3|Liver / Manually curated celltypes from each tissue	Cross-tissue immune cell analysis reveals tissue-specific features in humans	1.272E-5	4.160E-1	3.575E-5	3.923E-4	15	163	MEIS1,ALDOC,BICC1,BEGAIN,ADAM19,SPINK2,STBD1,PCDH9,SSBP2,PLAT,PKDCC,CMYA5,DIO1,KIT,DSG2
ToppCell Atlas	5cbab3d03bb1af9391ecad635d6eea1dd42c1337	P07-Endothelial-lymphatic_endothelial_cell|P07 / developmental_time, Lineage, Cell group, Cell type, Cell type_cellcyc-phase	LungMAP ‚Äî Genomic, epigenomic and biophysical cues controlling the emergence of the gas exchange niche in the mouse lung	1.272E-5	4.160E-1	3.575E-5	3.923E-4	15	163	RTKN,NDRG1,FGF13,STAB2,NRP2,SULF2,GNAS,KLHL4,MFSD4A,COL23A1,IL7,DAB2,SMYD2,ELK3,PLCE1
ToppCell Atlas	322ba94c3ec1e1859c2e2195ecb3f7dab8d190f6	P07-Endothelial-lymphatic_endothelial_cell-endothelial_cell_of_lymphatic_vessel|P07 / developmental_time, Lineage, Cell group, Cell type, Cell type_cellcyc-phase	LungMAP ‚Äî Genomic, epigenomic and biophysical cues controlling the emergence of the gas exchange niche in the mouse lung	1.272E-5	4.160E-1	3.575E-5	3.923E-4	15	163	RTKN,NDRG1,FGF13,STAB2,NRP2,SULF2,GNAS,KLHL4,MFSD4A,COL23A1,IL7,DAB2,SMYD2,ELK3,PLCE1
ToppCell Atlas	a53294b229fc24d4a574f0c156755b4fa7c757fc	Somatosensory_Cortex_(S1)-Neuronal-Inh_GABAergic-i_Gaba_2-GABA_VIP_2-Inh_L1_VIP_PCDH20|Somatosensory_Cortex_(S1) / Sample groups (6 Anatomical region groups), with 5 level hierarchy of cell types	Human Adult Multiple Cortical Areas SMART-seq	1.272E-5	4.160E-1	3.575E-5	3.923E-4	15	163	SFRP4,ANGPT1,GCH1,ST8SIA6,VWC2L,DSCR8,TAC3,PARD3B,TNFAIP8L3,CNR1,LRRC3B,IGSF1,LYPD6B,CASC6,KIT
ToppCell Atlas	cab65dabeea58141c649e4fec5e0123beb3de1b3	kidney_cells-Adult_normal_reference-Epithelial-Distal_tubule_epithelial_cell-kidney_loop_of_Henle_thick_ascending_limb_epithelial_cell-Medullary_Thick_Ascending_Limb_Cell|Adult_normal_reference / Celltypes from Cells and Nuclei per compartment and clinical group	Integrated Single-nucleus and Single-cell RNA-seq of the Adult Human Kidney	1.272E-5	4.160E-1	3.575E-5	3.923E-4	15	163	ERBB4,PNMA8B,GPC5,GPNMB,STUM,CLDN16,CHL1,RALYL,GRM1,PCDH9,TSPAN19,MFSD4A,PPP1R1A,RP1,SPATA13
ToppCell Atlas	569ca0e8ce307f258910b0c75c498009a9651e6e	ASK428-Immune-Mast_cell|ASK428 / Donor, Lineage and Cell class of Lung cells from Dropseq	A Cellular Census of Human Lungs (Vieira Braga et al)	1.272E-5	4.160E-1	3.575E-5	3.923E-4	15	163	CPPED1,MITF,TENT5A,CCDC150,RHEX,AHNAK2,LRRC39,FREM1,STX3,ST8SIA6,MPPED2,DUSP10,PTGS1,LPCAT2,KIT
ToppCell Atlas	93bc67a13267c858cabc81eafe1c9b966d872a9e	343B-Lymphocytic-CD4_T-cell-CD4+_Effector_T_cell-1|343B / Donor, Lineage, Cell class and subclass (all cells)	Tissue Stability Cell Atlas - Lung Cells	1.272E-5	4.160E-1	3.575E-5	3.923E-4	15	163	TMEM200A,BIRC3,CD200R1,SCML4,ADAM19,SPINK2,CD6,FAM222A-AS1,CCR6,HSPA8,KLF6,ACAP1,TENT5C,KLRB1,CD96
ToppCell Atlas	268c64e0232c0fd7a70e3c2cf522fac7dc1ddfa7	Primary_Visual_cortex_(V1C)-Neuronal-Inh_GABAergic-i_Gaba_2-GABA_VIP_1-Inh_L1_SST_CXCL14|Primary_Visual_cortex_(V1C) / Sample groups (6 Anatomical region groups), with 5 level hierarchy of cell types	Human Adult Multiple Cortical Areas SMART-seq	1.272E-5	4.160E-1	3.575E-5	3.923E-4	15	163	ERBB4,GJD2,ARMH2,AQP9,ALDH1A2,NPY5R,NR2F2,SLC7A3,SLC10A4,NR2F2-AS1,CNR1,EGFL6,KCTD4,COL21A1,NDNF
ToppCell Atlas	22f5abf0b7fca1c9b7ce8d1f5e09eebad8937f11	Globus_pallidus-Neuronal-Inhibitory-iN1(Gad1Gad2_Th)-Inhibitory_Neuron.Gad1Gad2.Pappa_(ventral_GP_(vGP))--|Globus_pallidus / BrainAtlas - Mouse McCarroll V32	Mouse Adult Brain Overview (690k cells, 9 regions, 565 cell clusters)	1.277E-5	4.175E-1	3.588E-5	3.937E-4	9	59	KCNK9,F10,AVPR1A,NPAS1,PAPPA,CNBD1,FER1L6,ACOT12,LVRN
ToppCell Atlas	804f6ec763209b2513e7688925136033b41a7b61	Globus_pallidus-Neuronal-Inhibitory-iN1(Gad1Gad2_Th)-Inhibitory_Neuron.Gad1Gad2.Pappa_(ventral_GP_(vGP))|Globus_pallidus / BrainAtlas - Mouse McCarroll V32	Mouse Adult Brain Overview (690k cells, 9 regions, 565 cell clusters)	1.277E-5	4.175E-1	3.588E-5	3.937E-4	9	59	KCNK9,F10,AVPR1A,NPAS1,PAPPA,CNBD1,FER1L6,ACOT12,LVRN
ToppCell Atlas	025a2df1825fbfa7f37764371dae9296cb9908b6	Globus_pallidus-Neuronal-Inhibitory-iN1(Gad1Gad2_Th)-Inhibitory_Neuron.Gad1Gad2.Pappa_(ventral_GP_(vGP))-|Globus_pallidus / BrainAtlas - Mouse McCarroll V32	Mouse Adult Brain Overview (690k cells, 9 regions, 565 cell clusters)	1.277E-5	4.175E-1	3.588E-5	3.937E-4	9	59	KCNK9,F10,AVPR1A,NPAS1,PAPPA,CNBD1,FER1L6,ACOT12,LVRN
ToppCell Atlas	840f93af13b5c4dd0eb4132c76f017f97a107e28	Fetal_brain-organoid_Tanaka_cellReport-GW10-Neuronal-Neuron|GW10 / Sample Type, Dataset, Time_group, and Cell type.	Integration of Four Brain Organoid Datasets and One Fetal Brain Dataset	1.280E-5	4.184E-1	3.595E-5	3.945E-4	11	90	ARL4D,SSTR2,TAC3,PAM,PCDH9,CNGB1,PARM1,DCC,TUBA1A,CREG2,FOXP2
ToppCell Atlas	eafc39072467e209c9fe3a4fa41cb09507a42e82	Fetal_brain-organoid_Tanaka_cellReport-GW12-Neuronal-Interneuron|GW12 / Sample Type, Dataset, Time_group, and Cell type.	Integration of Four Brain Organoid Datasets and One Fetal Brain Dataset	1.286E-5	4.206E-1	3.613E-5	3.965E-4	13	125	ERBB4,TNIP3,ST3GAL6,SLC7A4,SLC4A4,SLC39A8,PAM,SLIT2,ITGA5,ELMO1,CFD,KCNA5,BCL2L11
ToppCell Atlas	41eaeca54b3c39de417597267cbdb1f195dd885a	renal_medulla_nuclei-Adult_normal_reference-Mesenchymal-Fibroblast-Degenerative_Fibroblast-Degenerative_Fibroblast_104|Adult_normal_reference / Celltypes from Cells and Nuclei per compartment and clinical group	Integrated Single-nucleus and Single-cell RNA-seq of the Adult Human Kidney	1.316E-5	4.303E-1	3.696E-5	4.055E-4	14	144	BEGAIN,ANGPT1,PLA2R1,CPNE7,OPRD1,FSTL1,HMGB2,HTR2B,MOXD1,LAMA2,RET,LOH12CR2,CLMP,TMEM100
ToppCell Atlas	cf9f049ab6cd80521598124f057c2debdde24788	renal_medulla_nuclei-Adult_normal_reference-Mesenchymal-Fibroblast-Degenerative_Fibroblast|Adult_normal_reference / Celltypes from Cells and Nuclei per compartment and clinical group	Integrated Single-nucleus and Single-cell RNA-seq of the Adult Human Kidney	1.316E-5	4.303E-1	3.696E-5	4.055E-4	14	144	BEGAIN,ANGPT1,PLA2R1,CPNE7,OPRD1,FSTL1,HMGB2,HTR2B,MOXD1,LAMA2,RET,LOH12CR2,CLMP,TMEM100
ToppCell Atlas	cd10d351d91a81dd6dc806cb4e0c8d7861c98e0b	Pericytes-IPF_02|World / lung cells shred on cell class, cell subclass, sample id	Pathobiology of Pulmonary Fibrosis (Reyfman et al., 2019)	1.354E-5	4.427E-1	3.793E-5	4.162E-4	16	184	RAMP1,MCAM,F10,ANGPT1,ITGA8,SNCG,GFRA1,WFDC1,CAV3,COL18A1,NR2F2-AS1,HSPB2,EGFL6,NKD1,CSRP2,KCNA5
ToppCell Atlas	300edc4aa3ce55f309005c02c315fa0102ea9da7	PBMC-Control-Lymphocyte-T/NK-CD4+_T-Treg-Treg_0|Control / Location, Disease Group, Cell group, Cell class and sub_cluster (2021.03.09)	Integration of Multiple Sampling Location of COVID-19 Patients	1.354E-5	4.427E-1	3.793E-5	4.162E-4	16	184	BIRC3,PAG1,LAYN,BTG3,PIM2,RCAN3,DUSP10,TSHR,CCR6,TENT5C,ZNF831,GADD45A,PVT1,NIBAN1,CYTOR,PBXIP1
ToppCell Atlas	51ae0963b4fb034c3f605ee4e5da513cba7aca35	wk_08-11-Hematologic_Lymphocytic-T_&_ILC|wk_08-11 / Celltypes from embryonic and fetal-stage human lung	Human embryonic and fetal stage lung cell atlas	1.354E-5	4.427E-1	3.793E-5	4.162E-4	16	184	ATP8B4,BIRC3,SLA,SCML4,MYO1F,ARHGAP9,RAB37,TXK,CCR6,ACAP1,ZNF831,PTPRC,KIT,KLRB1,LCP2,CD96
ToppCell Atlas	1e54fd372c6e6a298f427b807c14cc49aaaffe80	droplet-Marrow-BM-30m-Lymphocytic-late_pro-B_cell|Marrow / Spleen_Marrow_Thymus - method, tissue, subtissue, age, lineage, cell ontology and free annotation	Mouse Aging Atlas- Tabula Muris Senis	1.354E-5	4.427E-1	3.793E-5	4.162E-4	16	184	SPON1,PRR5,FILIP1,ST8SIA6,CACNA1H,SLC7A3,CSMD1,PLS1,MFSD4A,PPARA,RHPN2,LYPD6,INHBB,POU2AF3,OOSP1,EPCAM
ToppCell Atlas	03ea613e00b45c81b752c14505a0538d698f551e	(6)_Endothelial-F_(Lymphatics)|World / Lung cell shreds - cell class (v4) and cell subclass (v4)	Tissue Stability Cell Atlas - Lung Cells	1.354E-5	4.427E-1	3.793E-5	4.162E-4	16	184	DYSF,STAB2,ANGPT2,SNCG,LAYN,SULF2,KLHL4,FLRT2,MGAT4C,TSPAN11,WFS1,SNCAIP,IL7,REEP1,PTPN14,ELK3
ToppCell Atlas	ad6e910eaebe841a68a5f2f329d43dafc5db158a	COVID-19_Convalescent-Myeloid-cDC|COVID-19_Convalescent / Disease group, lineage and cell class	Integration of 5 COVID-19 PBMC Datasets	1.354E-5	4.427E-1	3.793E-5	4.162E-4	16	184	MGST2,SCN9A,ALCAM,MN1,GFRA2,RAB32,RAB31,GSN,CD1D,ENHO,TNFAIP2,TRPC6,GCA,CSF2RA,PID1,MCTP1
ToppCell Atlas	f4c9272d5cc4a70df051413b5c60ca6d1d80eb84	Fetal_29-31_weeks-Immune-B_cell-D062|Fetal_29-31_weeks / Lineage, Cell type, age group and donor	Human Lung Cells in 3 Age Groups (Wang et al.)	1.354E-5	4.427E-1	3.793E-5	4.162E-4	16	184	VAV3,KLHL14,ALOX5,BIRC3,RHEX,CLEC2D,ADAM19,SWAP70,TRAF5,BLNK,CCR6,CNR1,ACAP1,RIPOR2,PTPRC,MARCHF1
ToppCell Atlas	e0beb016823514eebdbfc13beb0807efb4470f08	5'-GW_trimst-1.5-LargeIntestine-Mesenchymal-mesothelial_cell|GW_trimst-1.5 / Celltypes from developing, pediatric, Crohn's, & adult GI tract	Cells of the human intestinal tract mapped across space and time	1.354E-5	4.427E-1	3.793E-5	4.162E-4	16	184	SLC7A4,ECRG4,CLUL1,ALDH1A2,CA9,TNNI3,TNNT1,NR4A1,SERPINI1,GCA,PARM1,EPS8L2,KLK10,REEP1,PTGS1,CFAP47
ToppCell Atlas	667846c422cfa27e949a24844a305df859cb6760	BAL-Severe-Myeloid-cDC-cDC-cDC_11|Severe / Location, Disease Group, Cell group, Cell class and sub_cluster (2021.03.09)	Integration of Multiple Sampling Location of COVID-19 Patients	1.354E-5	4.427E-1	3.793E-5	4.162E-4	16	184	RAMP1,ADRB3,PREX2,TSPAN33,RHEX,SULF2,RAB32,ENHO,PARM1,ZBTB46,CSF2RA,RHOXF1-AS1,EGLN3,C1orf54,C1orf115,P3H2
ToppCell Atlas	7c256bcfa07c5ff55aad0833e8712b0456b5832b	droplet-Kidney-nan-18m-Epithelial-kidney_proximal_convoluted_tubule_epithelial_cell|Kidney / Skin_Bladder_Kidney_Mammary_Gland - method, tissue, subtissue, age, lineage, cell ontology and free annotation	Mouse Aging Atlas- Tabula Muris Senis	1.354E-5	4.427E-1	3.793E-5	4.162E-4	16	184	NDRG1,FAM151A,SLC22A1,SLC4A4,SPP1,SLC27A2,TCEA3,SLC7A7,ENPP2,PPARA,LRRC19,DAB2,BDH2,KCNJ15,DIO1,SLC47A1
ToppCell Atlas	383374ad17bd322b8d703a22e475d34ca7b2e6b6	PBMC-Convalescent-Myeloid-cDC-cDC-|Convalescent / Location, Disease Group, Cell group, Cell class and sub_cluster (2021.03.09)	Integration of Multiple Sampling Location of COVID-19 Patients	1.354E-5	4.427E-1	3.793E-5	4.162E-4	16	184	MGST2,SCN9A,ALCAM,MN1,GFRA2,RAB32,RAB31,GSN,CD1D,ENHO,TNFAIP2,TRPC6,GCA,CSF2RA,PID1,MCTP1
ToppCell Atlas	2df903924df9cb71039159416bcbe6a6614e21fe	3'-Broncho-tracheal-Epithelial-Airway_ciliated-ciliated_columnar_cell_of_tracheobronchial_tree-Multiciliated_(non-nasal)-Multiciliated_(non-nasal)_L.0.3.0.1|3' / 5'-vs-3', Tissue groups, Lineages, Lineage subclass, Cell_type2, Cell_subtype2_L4.5	The Integrated Human Lung Cell Atlas	1.354E-5	4.427E-1	3.793E-5	4.162E-4	16	184	OPN5,BICC1,STK33,ECRG4,TPPP3,ARMC3,CAPSL,DNAAF1,CFAP300,TSPAN19,TEX26,LRRC74B,PIH1D2,DYNLRB2,ZBBX,C11orf97
ToppCell Atlas	a411c0bcb283534a1c15f22473c46b7d87e01294	facs-Lung-EPCAM-24m-Epithelial-Ciliated_cell|Lung / Lung_Trachea - method, tissue, subtissue, age, lineage, cell ontology and free annotation	Mouse Aging Atlas- Tabula Muris Senis	1.354E-5	4.427E-1	3.793E-5	4.162E-4	16	184	KCNMB2,KIF6,ARHGDIG,STK33,DNAH11,CAPSL,DMKN,DNAAF1,TEX26,TTLL6,LRRC74B,PIH1D2,DYNLRB2,TEKT1,CIMIP5,TTC29
ToppCell Atlas	5535b85b3ad3d0c0392d5884fdc2939c7e1b1c3e	PBMC-Convalescent-Myeloid-cDC|Convalescent / Location, Disease Group, Cell group, Cell class (2021.03.09)	Integration of Multiple Sampling Location of COVID-19 Patients	1.354E-5	4.427E-1	3.793E-5	4.162E-4	16	184	MGST2,SCN9A,ALCAM,MN1,GFRA2,RAB32,RAB31,GSN,CD1D,ENHO,TNFAIP2,TRPC6,GCA,CSF2RA,PID1,MCTP1
ToppCell Atlas	2dc4b2a9970111ed5e2977fc178595a12d7bb59d	tumor_Lymph_Node_/_Brain-Myeloid_cells-CD163+CD14+_DCs|tumor_Lymph_Node_/_Brain / Location, Cell class and cell subclass	Human Metastatic Lung Adenocarcinoma (Nayoung Kim et al)	1.354E-5	4.427E-1	3.793E-5	4.162E-4	16	184	HLX-AS1,FLT1,SNCA,SPP1,LOXL3,RAB31,ENPP2,HTR7,MAP3K8,CSF2RA,ARHGAP18,INSIG1,PTGS1,LPCAT2,C1orf54,LGALS1
ToppCell Atlas	8b397f9c18ed7abecdbcbd586d0ddadf07cf6e75	PBMC-Control-Lymphocyte-T/NK-CD4+_T-Treg-Treg_0|Control / Location, Disease Group, Cell group, Cell class and sub_cluster (2021.03.01)	Integration of Multiple Sampling Location of COVID-19 Patients	1.354E-5	4.427E-1	3.793E-5	4.162E-4	16	184	BIRC3,PAG1,LAYN,BTG3,PIM2,RCAN3,DUSP10,TSHR,CCR6,TENT5C,ZNF831,GADD45A,PVT1,NIBAN1,CYTOR,PBXIP1
ToppCell Atlas	482907d3669597e25c8ff3e9a802a31415a0d654	(3)_Mast_cell|World / Oesophagus cell shreds on cell class (v1) and cell subclass (v1)	Tissue Stability Cell Atlas - Oesophagus Cells	1.354E-5	4.427E-1	3.793E-5	4.162E-4	16	184	ALOX5,BIRC3,SLA,RHEX,PAG1,GMPR,RAB32,HEY1,DUSP10,RAB37,QPCT,ARHGAP18,TUBA1A,KIT,LCP2,LGALS1
ToppCell Atlas	4e3ba64692868563a579902aa9c6f88cab5bce26	wk_20-22-Epithelial-PNS-intermediate_Schwann|wk_20-22 / Celltypes from embryonic and fetal-stage human lung	Human embryonic and fetal stage lung cell atlas	1.354E-5	4.427E-1	3.793E-5	4.162E-4	16	184	SPMIP5,GASK1B,FGF2,SORBS1,CHL1,STARD13,EPB41L4A,F11-AS1,GAS2L3,SEMA5A,BMP8A,MIR4500HG,ARHGEF26,RASGRF1,LAMA2,S1PR3
ToppCell Atlas	83675c7a083c52fb74dc8b9d35df0ef69715f707	3'_v3-lymph-node_spleen-Mast|lymph-node_spleen / Manually curated celltypes from each tissue	Cross-tissue immune cell analysis reveals tissue-specific features in humans	1.354E-5	4.427E-1	3.793E-5	4.162E-4	16	184	RYR3,SCN7A,MITF,ALOX5,RHEX,FREM1,STX3,TMEM150C,GMPR,RAB32,CLGN,ARHGAP18,PTGS1,LPCAT2,KIT,DRD2
ToppCell Atlas	571136c832cb8c08457744152231537aa8e8abd7	PCW_07-8.5-Neuronal-Neuronal_postreplicative-neuro_neuronal_(6)|PCW_07-8.5 / Celltypes from embryonic and fetal-stage human lung	A topographic atlas defines developmental origins of cell heterogeneity in the human embryonic lung	1.354E-5	4.427E-1	3.793E-5	4.162E-4	16	184	GJD2,SCML4,ARHGDIG,HS6ST3,CHL1,STAC,GPR149,GNG3,SLC10A4,CHRNA3,TLX2,CNR1,FAM163A,NRSN1,DPP6,RGS4
ToppCell Atlas	c86ed59fed687cdaaf7e9c4418d2e3e2c4111cca	droplet-Kidney-nan-18m-Epithelial-Epcam____kidney_proximal_convoluted_tubule_epithelial_cell|Kidney / Skin_Bladder_Kidney_Mammary_Gland - method, tissue, subtissue, age, lineage, cell ontology and free annotation	Mouse Aging Atlas- Tabula Muris Senis	1.354E-5	4.427E-1	3.793E-5	4.162E-4	16	184	NDRG1,FAM151A,SLC22A1,SLC4A4,SPP1,SLC27A2,TCEA3,SLC7A7,ENPP2,PPARA,LRRC19,DAB2,BDH2,KCNJ15,DIO1,SLC47A1
ToppCell Atlas	afb11ab301ef9801333dbb53ccff4bd0d44f1677	facs-Lung-EPCAM-24m-Epithelial-ciliated_columnar_cell_of_tracheobronchial_tree|Lung / Lung_Trachea - method, tissue, subtissue, age, lineage, cell ontology and free annotation	Mouse Aging Atlas- Tabula Muris Senis	1.354E-5	4.427E-1	3.793E-5	4.162E-4	16	184	KCNMB2,KIF6,ARHGDIG,STK33,DNAH11,CAPSL,DMKN,DNAAF1,TEX26,TTLL6,LRRC74B,PIH1D2,DYNLRB2,TEKT1,CIMIP5,TTC29
ToppCell Atlas	fcb5dd4fb3fa79f3b6029fad32a474cacde35a3b	wk_08-11-Epithelial-Proximal_epithelial-Proximal_secretory_progenitors|wk_08-11 / Celltypes from embryonic and fetal-stage human lung	Human embryonic and fetal stage lung cell atlas	1.354E-5	4.427E-1	3.793E-5	4.162E-4	16	184	CITED2,NDRG1,ALCAM,DEGS2,TMEM150C,GPRC5A,NXPH4,CFTR,WNT4,IGFBP2,KLK10,TENT5C,ZNF385B,DPYSL3,NIBAN1,VTCN1
ToppCell Atlas	9d678b24532b7763f2e73f7ccb496259977c5204	PBMC-Convalescent-Myeloid-cDC-cDC|Convalescent / Location, Disease Group, Cell group, Cell class and sub_cluster (2021.03.09)	Integration of Multiple Sampling Location of COVID-19 Patients	1.354E-5	4.427E-1	3.793E-5	4.162E-4	16	184	MGST2,SCN9A,ALCAM,MN1,GFRA2,RAB32,RAB31,GSN,CD1D,ENHO,TNFAIP2,TRPC6,GCA,CSF2RA,PID1,MCTP1
ToppCell Atlas	de0294f879268bfd68e91adcc2adba211d221b7a	Control-Lymphoid-B|Control / Disease state, Lineage and Cell class	Resident Cell Populations in IPF and COPD	1.354E-5	4.427E-1	3.793E-5	4.162E-4	16	184	WNT16,KLHL14,RRAS2,COBLL1,BIRC3,RHEX,CLEC2D,SWAP70,SEL1L3,BLNK,CCR6,RIPOR2,TENT5C,PVT1,KHDRBS2,NETO1
ToppCell Atlas	26fb2c4e6cb9950c27eb15428e7e74e5abb4397d	CTRL-Lymphoid|CTRL / Disease state, Lineage and Cell class	Airway Inflammation in Cystic Fibrosis (CF)	1.354E-5	4.427E-1	3.793E-5	4.162E-4	16	184	TMEM200A,ATP8A1,SCML4,CLEC2D,SAMD3,ADAM19,CD8A,COL4A3,COL4A4,ACAP1,RIPOR2,TENT5C,ZNF831,ST8SIA4,KLRB1,CD96
ToppCell Atlas	a6f8b42982ec0cf44b950a2cd9715d068eec4ecb	BAL-Severe-Myeloid-cDC-cDC-cDC_11|Severe / Location, Disease Group, Cell group, Cell class and sub_cluster (2021.03.01)	Integration of Multiple Sampling Location of COVID-19 Patients	1.354E-5	4.427E-1	3.793E-5	4.162E-4	16	184	RAMP1,ADRB3,PREX2,TSPAN33,RHEX,SULF2,RAB32,ENHO,PARM1,ZBTB46,CSF2RA,RHOXF1-AS1,EGLN3,C1orf54,C1orf115,P3H2
ToppCell Atlas	dbfad62b925d835632b39a88ab95bd9af9cb7bee	(3)_Mast_cells|World / Oesophagus cell shreds on cell class (v1) and cell subclass (v1)	Tissue Stability Cell Atlas - Oesophagus Cells	1.354E-5	4.427E-1	3.793E-5	4.162E-4	16	184	ALOX5,BIRC3,SLA,RHEX,PAG1,GMPR,RAB32,HEY1,DUSP10,RAB37,QPCT,ARHGAP18,TUBA1A,KIT,LCP2,LGALS1
ToppCell Atlas	2817d530863e85dfdcd143b7a3dc5fc58a9cd98b	10x5'-bone_marrow-Myeloid_Dendritic-pDC|bone_marrow / Manually curated celltypes from each tissue	Cross-tissue immune cell analysis reveals tissue-specific features in humans	1.354E-5	4.427E-1	3.793E-5	4.162E-4	16	184	LCNL1,SCN9A,COBLL1,TTC39A,NRP1,SULF2,SEL1L3,LDLRAD4,RUNX2,KCNK10,BLNK,SCARA5,KCNA5,EGLN3,P3H2,LRRC36
ToppCell Atlas	fe4d3def3da4ffdea5ae6bb059f5397efd58fef3	droplet-Mammary_Gland-nan-18m-Mesenchymal-nan|Mammary_Gland / Skin_Bladder_Kidney_Mammary_Gland - method, tissue, subtissue, age, lineage, cell ontology and free annotation	Mouse Aging Atlas- Tabula Muris Senis	1.354E-5	4.427E-1	3.793E-5	4.162E-4	16	184	SLITRK1,PRR16,GDF10,GPC3,ABCG8,GSN,ENPP2,PLAT,ABI3BP,CSRP2,TUBA1A,PID1,RARB,LGALS1,LOX,LOXL1
ToppCell Atlas	9eed945e9b0c1ee5fc62724ac2bbbed4267b0678	primary_visual_cortex-Non-neuronal-smooth_muscle_cell-SMC|primary_visual_cortex / Per Region, Lineage, Cell class, Cell type, Cell subtype	Shared and distinct transcriptomic cell types across neocortical areas	1.369E-5	4.476E-1	3.827E-5	4.199E-4	15	164	MCAM,ANGPT2,RGS5,COBLL1,LIMS2,SNCG,TSPO,TCEA3,WFDC1,HSPB2,NKD1,ITGA1,ANO1,LOX,PLCE1
ToppCell Atlas	f510f20e37e31b486cdd0e3f597ce4ff00877c5d	primary_visual_cortex-Non-neuronal-smooth_muscle_cell-SMC-SMC_Acta2|primary_visual_cortex / Per Region, Lineage, Cell class, Cell type, Cell subtype	Shared and distinct transcriptomic cell types across neocortical areas	1.369E-5	4.476E-1	3.827E-5	4.199E-4	15	164	MCAM,ANGPT2,RGS5,COBLL1,LIMS2,SNCG,TSPO,TCEA3,WFDC1,HSPB2,NKD1,ITGA1,ANO1,LOX,PLCE1
ToppCell Atlas	e24b06a14565f7798ac50c2fe3f34d4547b9000e	Striatum-Endothelial-MURAL-M1(Rgs5Acta2)-M1_3|Striatum / BrainAtlas - Mouse McCarroll V32	Mouse Adult Brain Overview (690k cells, 9 regions, 565 cell clusters)	1.369E-5	4.476E-1	3.827E-5	4.199E-4	15	164	MCAM,ANGPT1,ANGPT2,RGS5,ITGA8,PLA2R1,SP6,SNCG,STBD1,HSPB2,ITGA1,ANO1,TXLNB,P3H2,LOX
ToppCell Atlas	10741c7706a37b24aa08a300b27d60d6b8600167	PBMC_fresh-frozen-Severe-critical_progression_d12-22_no-steroids-Myeloid-Granulocytic-Neutrophil|Severe-critical_progression_d12-22_no-steroids / Compartment, severity and other cell annotations on 10x 3' data (130k)	Large Scale COVID-19 Single Cell Data (Ren et al.)	1.369E-5	4.476E-1	3.827E-5	4.199E-4	15	164	B3GNT5,SCD,FLT1,ANXA5,AOAH,AQP9,TSPO,RAB32,ADAM29,MIR22HG,LUCAT1,QPCT,CTBP2,PIH1D2,CFD
ToppCell Atlas	e86899aa68aac572009618c7e017e6734b86357c	PBMC_fresh-frozen-Severe-critical_convalescent_d14-21-Lymphocytic-Lymphocytic_T-CD8-positive,_alpha-beta_T_cell-T_CD8_c02-GPR183|Severe-critical_convalescent_d14-21 / Compartment, severity and other cell annotations on 10x 3' data (130k)	Large Scale COVID-19 Single Cell Data (Ren et al.)	1.369E-5	4.476E-1	3.827E-5	4.199E-4	15	164	APRT,B3GALT2,TRADD,PAG1,ADAM19,SEL1L3,PIM2,RCAN3,CSMD1,CCR6,KLF6,NECTIN3,SDC3,PTGER2,PBXIP1
ToppCell Atlas	5c932a462cbf81d029c8d11ec3aea3191529527b	primary_visual_cortex-Non-neuronal-smooth_muscle_cell|primary_visual_cortex / Per Region, Lineage, Cell class, Cell type, Cell subtype	Shared and distinct transcriptomic cell types across neocortical areas	1.369E-5	4.476E-1	3.827E-5	4.199E-4	15	164	MCAM,ANGPT2,RGS5,COBLL1,LIMS2,SNCG,TSPO,TCEA3,WFDC1,HSPB2,NKD1,ITGA1,ANO1,LOX,PLCE1
ToppCell Atlas	4a4c32d242db97216cb345e59865c2c826c8b9f2	Somatosensory_Cortex_(S1)-Neuronal-Inh_GABAergic-i_Gaba_2-GABA_VIP_2-Inh_L2-4_VIP_DSEL|Somatosensory_Cortex_(S1) / Sample groups (6 Anatomical region groups), with 5 level hierarchy of cell types	Human Adult Multiple Cortical Areas SMART-seq	1.369E-5	4.476E-1	3.827E-5	4.199E-4	15	164	ERBB4,ADAMTS20,ASIC4,GPR149,GLP1R,GYG2,TAC3,NR2F2,NXPH4,HRH3,L3MBTL4,NR2F2-AS1,TMEM244,COL21A1,PLCE1
ToppCell Atlas	3a4ecc632be003d09b765c992804134348d2278b	BAL-Severe-Myeloid-cDC-cDC-cDC_5|Severe / Location, Disease Group, Cell group, Cell class and sub_cluster (2021.03.01)	Integration of Multiple Sampling Location of COVID-19 Patients	1.369E-5	4.476E-1	3.827E-5	4.199E-4	15	164	ATP8B4,RAMP1,GPR157,BIRC3,TSPAN33,LAMP3,ASB4,SULF2,NR4A1,BHMT2,CCR6,HTR2B,CSF2RA,IZUMO1,BCL2L11
ToppCell Atlas	ba85f7b21ae34e285d286ada24715885ca6329f7	renal_medulla_nuclei-Adult_normal_reference-Immune-Lymphocytic_T/NK-Natural_Killer_Cell_/_Natural_Killer_T_Cell|Adult_normal_reference / Celltypes from Cells and Nuclei per compartment and clinical group	Integrated Single-nucleus and Single-cell RNA-seq of the Adult Human Kidney	1.369E-5	4.476E-1	3.827E-5	4.199E-4	15	164	TRPV2,AOAH,SLA,SCML4,MYO1F,SAMD3,GLP1R,ARHGAP9,TXK,ZNF831,PTGER2,FAM78A,PTPRC,KLRB1,CD96
ToppCell Atlas	0853e75b60b2a78257b660910c3ee15b09c5f5b0	facs-Brain_Non-Myeloid-Cortex_-18m-Epithelial-neuronal_stem_cell|Brain_Non-Myeloid / Brain_Non-Myeloid_Brain_Myeloid - method, tissue, subtissue, age, lineage, cell ontology and free annotation	Mouse Aging Atlas- Tabula Muris Senis	1.369E-5	4.476E-1	3.827E-5	4.199E-4	15	164	SPON1,ASAP3,DACH2,SAP30,BRCA1,LOXL3,GNG4,HSPB3,TSPAN11,SHISAL1,LRRC19,LRRTM1,PTPN14,DPP6,DSCAM
ToppCell Atlas	d005cfd821b87548b075120bffe65a0be9860463	343B-Epithelial_cells-Epithelial-A_(AT2)|343B / Donor, Lineage, Cell class and subclass (all cells)	Tissue Stability Cell Atlas - Lung Cells	1.369E-5	4.476E-1	3.827E-5	4.199E-4	15	164	FAT2,ATP8A1,MSMO1,SCD,INE2,LAMP3,MYO6,SLC39A8,ATP13A5,GPRC5A,WIF1,DAAM2,CNR1,ZNF385B,RASGRF1
ToppCell Atlas	4b10b78d4d76023c3c5bcd427757218fdd5465ca	BAL-Severe-Myeloid-cDC-cDC-cDC_5|Severe / Location, Disease Group, Cell group, Cell class and sub_cluster (2021.03.09)	Integration of Multiple Sampling Location of COVID-19 Patients	1.369E-5	4.476E-1	3.827E-5	4.199E-4	15	164	ATP8B4,RAMP1,GPR157,BIRC3,TSPAN33,LAMP3,ASB4,SULF2,NR4A1,BHMT2,CCR6,HTR2B,CSF2RA,IZUMO1,BCL2L11
ToppCell Atlas	e712d6b89461f741dbd773ba9a27ecaddf97cbaa	facs-Marrow-T-cells-3m-Lymphocytic-NK_cell|Marrow / Spleen_Marrow_Thymus - method, tissue, subtissue, age, lineage, cell ontology and free annotation	Mouse Aging Atlas- Tabula Muris Senis	1.369E-5	4.476E-1	3.827E-5	4.199E-4	15	164	NCALD,STYK1,ATP6V1G3,RRAS2,ARL4D,SAMD3,MYO6,SULF2,CRTAM,PDGFB,TXK,IL12RB2,LGALS1,CD96,SPATA13
ToppCell Atlas	de1646dbcf2a10b48e021acf7dc63e803e6a47ce	TCGA-Cervix-Primary_Tumor-Cervical_Carcinoma-Keratinizing_Cervical_Squamous_Cell_Carcinoma|TCGA-Cervix / Sample_Type by Project: Shred V9	TCGA OncoMap	1.369E-5	4.476E-1	3.827E-5	4.199E-4	15	164	CD109,PNMA5,GPNMB,TP63,SLC25A43,MIR4713HG,CDH13,SERPINB8,KLF6,ITGA5,GADD45A,GAS6-DT,DSC2,DSC3,KLHL5
ToppCell Atlas	b15a26130a1ea1b370b6e3be21f02a0d6aaf6b3c	Basal_cells-Donor_03|World / lung cells shred on cell class, cell subclass, sample id	Pathobiology of Pulmonary Fibrosis (Reyfman et al., 2019)	1.369E-5	4.476E-1	3.827E-5	4.199E-4	15	164	FGF13,PLA2R1,TP63,SPINK2,GPC3,MPPED2,CACNA2D1,CNTN3,ZNF491,ABI3BP,PPP1R1A,IL17RD,RHOXF1-AS1,KHDRBS2,ADAMTSL3
ToppCell Atlas	beaa13a75c3bb72446c85084d75e9fe3f15fd3d4	343B-Epithelial_cells-Epithelial-A_(AT2)-|343B / Donor, Lineage, Cell class and subclass (all cells)	Tissue Stability Cell Atlas - Lung Cells	1.369E-5	4.476E-1	3.827E-5	4.199E-4	15	164	FAT2,ATP8A1,MSMO1,SCD,INE2,LAMP3,MYO6,SLC39A8,ATP13A5,GPRC5A,WIF1,DAAM2,CNR1,ZNF385B,RASGRF1
ToppCell Atlas	b5a91f2cbfad9a2bc38aea576085a37865df955d	normal-na-Lymphocytic_NK-NK_bright-male|normal / PBMC cell types (v2) per disease, treatment status, and sex	Single-cell RNA-seq reveals the cell-type-specific molecular and genetic associations to lupus	1.369E-5	4.476E-1	3.827E-5	4.199E-4	15	164	NCALD,STYK1,KLRF1,VAV3,CXXC5,SAMD3,CDH13,TXK,UTRN,MAP3K8,ZBTB46,PLCH2,IL12RB2,KLRB1,ZMAT4
ToppCell Atlas	57301178e420983c0cb72178e288a3a0449fdda3	3'-GW_trimst-1.5-SmallIntestine-Neuronal-Glial_immature-Differentiating_glia|GW_trimst-1.5 / Celltypes from developing, pediatric, Crohn's, & adult GI tract	Cells of the human intestinal tract mapped across space and time	1.369E-5	4.476E-1	3.827E-5	4.199E-4	15	164	ERBB3,ST3GAL6,WNT16,SCN9A,SNCA,HS6ST3,CHL1,B3GALT2,STAC,GFRA1,SCRG1,MYOT,MOXD1,KCNK2,RARB
ToppCell Atlas	fed26f4ac36a2b0722bc7b9f91659c5e0cf4d53a	356C-Myeloid-Dendritic-pDC|Myeloid / Donor, Lineage, Cell class and subclass (all cells)	Tissue Stability Cell Atlas - Lung Cells	1.369E-5	4.476E-1	3.827E-5	4.199E-4	15	164	COBLL1,RHEX,TTC39A,FILIP1,ADAM19,GPC3,SEL1L3,RUNX2,KCNK10,PCDH9,BLNK,EPS8L2,SCARA5,TENT5C,EGLN3
ToppCell Atlas	7077683afee91828ad2b95e0f81c2b27aae0f831	PBMC_fresh-frozen-Severe-critical_progression_d12-22_no-steroids-Myeloid-Granulocytic|Severe-critical_progression_d12-22_no-steroids / Compartment, severity and other cell annotations on 10x 3' data (130k)	Large Scale COVID-19 Single Cell Data (Ren et al.)	1.369E-5	4.476E-1	3.827E-5	4.199E-4	15	164	B3GNT5,SCD,FLT1,ANXA5,AOAH,AQP9,TSPO,RAB32,ADAM29,MIR22HG,LUCAT1,QPCT,CTBP2,PIH1D2,CFD
ToppCell Atlas	e8cbe7e01eca32886eb44e02d5333056b6bebc50	BAL-Severe-cDC_8|Severe / Compartment, Disease Groups and Clusters	COVID-19 cDC Atlas	1.369E-5	4.476E-1	3.827E-5	4.199E-4	15	164	ESR1,CD109,FZD7,SORCS2,SCML4,TTC39A,SLC27A2,CH25H,NR4A2,GPRC5A,TMEM141,NR4A1,POU5F1,ANKDD1B,CIMIP5
ToppCell Atlas	d8ecb3de6e34f5f574449e3d2f26fa0b2b7e84e8	saliva-Mild-Moderate_progression_d12-25-Lymphocytic-Lymphocytic_T-CD8-positive,_alpha-beta_T_cell|Mild-Moderate_progression_d12-25 / Compartment, severity and other cell annotations on 10x 3' data (130k)	Large Scale COVID-19 Single Cell Data (Ren et al.)	1.369E-5	4.476E-1	3.827E-5	4.199E-4	15	164	GDNF-AS1,FABP7,ALDOC,ENOX2,SCML4,DNAJC5G,COL4A4,HTR7,RGS6,NT5DC2,DACH1,DHCR7,KIT,KLRB1,CBX8
ToppCell Atlas	649e42d9cfdec2f7771d1e938b516e46e7d07078	renal_medulla_nuclei-Adult_normal_reference-Immune-Lymphocytic_T/NK-Natural_Killer_Cell_/_Natural_Killer_T_Cell-|Adult_normal_reference / Celltypes from Cells and Nuclei per compartment and clinical group	Integrated Single-nucleus and Single-cell RNA-seq of the Adult Human Kidney	1.369E-5	4.476E-1	3.827E-5	4.199E-4	15	164	TRPV2,AOAH,SLA,SCML4,MYO1F,SAMD3,GLP1R,ARHGAP9,TXK,ZNF831,PTGER2,FAM78A,PTPRC,KLRB1,CD96
ToppCell Atlas	631ec9f54475dcc9d6b1c5bf6917e7fda4671034	3'-Child09-12-SmallIntestine-Hematopoietic-T_cells-ILC3|Child09-12 / Celltypes from developing, pediatric, Crohn's, & adult GI tract	Cells of the human intestinal tract mapped across space and time	1.369E-5	4.476E-1	3.827E-5	4.199E-4	15	164	NCALD,ALDOC,SLC6A16,CPNE7,SPINK2,STAC,RASSF8,PCDH9,TDRD15,TXK,UPK1B,CD300LF,ANKDD1B,KIT,KLRB1
ToppCell Atlas	b10cf59f4cc37ca6cd0ecf71d7de278cc2bdd8b5	T_cells-TFH-like_cells|World / Immune cells in Kidney/Urine in Lupus Nephritis	Rheumatoid Arthritis and Lupus Nephritis Atlas	1.369E-5	4.476E-1	3.827E-5	4.199E-4	15	164	FGFR1,FLT1,ZCCHC12,CADM2-AS1,FAM131C,INPP5F,TP63,PDE7B,BHLHE40-AS1,GNG4,LDLRAD4,CD6,SGPP2,PHACTR2,ZNF831
ToppCell Atlas	ec32bfd6cd93fbe02f7577893c82b04d209a52e7	PBMC-Mild-Myeloid-Neutrophil-Neutrophil|Mild / Location, Disease Group, Cell group, Cell class and sub_cluster (2021.03.01)	Integration of Multiple Sampling Location of COVID-19 Patients	1.402E-5	4.586E-1	3.920E-5	4.301E-4	13	126	KREMEN1,DYSF,HHATL,AQP9,TUSC7,MBOAT2,DSCR8,CA4,GCA,RIPOR2,KCNJ15,NIBAN1,ANO1
ToppCell Atlas	94bd9cfe982b41a3114885173eab55feb0fbbbae	primary_visual_cortex-Neuronal-GABAergic_neuron-Sst-Sst_Hpse_Cbln4|primary_visual_cortex / Per Region, Lineage, Cell class, Cell type, Cell subtype	Shared and distinct transcriptomic cell types across neocortical areas	1.402E-5	4.586E-1	3.920E-5	4.301E-4	13	126	TUNAR,CFAP20DC,KLHL14,FILIP1,FRMD4B,GOLIM4,NPAS1,GRM1,CDH13,TRPC6,MOXD1,KLK4,LGALS1
ToppCell Atlas	b0658e020f80e56fab9d2aa07e321d9b33d7af2c	LPS-antiTNF-Epithelial_alveolar-Mes-Like-Differentiating_AT2|LPS-antiTNF / V2 postpublication: Rhesus Genome Updated; Treatment groups by lineage, cell_type_level1, cell_type_level2	PretermPrimateLungAtlas	1.424E-5	4.655E-1	3.979E-5	4.366E-4	11	91	SPP1,BAIAP2L1,GLRA2,SLC38A8,SHISA9,TRPC3,FAM110C,PAMR1,ZNF385B,PTGS1,EPCAM
ToppCell Atlas	afed661aef990edb8e7012ab67ace56443520c9f	COVID-19-kidney-Mito-rich_EC|COVID-19 / Disease (COVID-19 only), tissue and cell type	COVID-19 Autopsy Atlas (Lung, Liver, Kidney, Heart)	1.424E-5	4.657E-1	3.979E-5	4.366E-4	14	145	FGFR1,JCAD,FLT1,ITGA8,KCNIP4,PDE10A,TEK,PLAT,ZBTB46,DCLK3,TCF7L1,INHBB,RAPGEF5,RARB
ToppCell Atlas	f142b86d4da5b71c189da46cbc4beebdc387ffee	droplet-Liver-Hepatocytes-24m|Liver / Large_Intestine_Pancreas_Liver - method, tissue, subtissue, age, lineage, cell ontology and free annotation	Mouse Aging Atlas- Tabula Muris Senis	1.424E-5	4.657E-1	3.979E-5	4.366E-4	14	145	F10,ADCY8,MSMO1,SCD,HR,C6,COL18A1,CNTN3,EPS8L2,PCDH20,IGFBP2,SCARA5,CYP26A1,CFD
ToppCell Atlas	9964d6d3769be2f35d86268fe044cecd1d5a1616	renal_medulla_nuclei-Hypertensive_with+without-CKD-Epithelial-Collecting_tubule_epithelial_cell-kidney_collecting_duct_intercalated_cell-Connecting_Tubule_Intercalated_Cell_Type_A|Hypertensive_with+without-CKD / Celltypes from Cells and Nuclei per compartment and clinical group	Integrated Single-nucleus and Single-cell RNA-seq of the Adult Human Kidney	1.424E-5	4.657E-1	3.979E-5	4.366E-4	14	145	ATP6V1C2,SAMD5,HS6ST3,AVPR1A,SYT17,MPPED2,CACNB4,SNTG1,CFTR,SLIT2,OR1L8,KIT,DSG2,GLRA3
ToppCell Atlas	9faa35ceb89ccd2979072286f063687c9f846ce3	5'-Adult-Distal_Rectal-Mesenchymal-fibroblastic-mLN_Stroma_(FMO2+)|Adult / Celltypes from developing, pediatric, Crohn's, & adult GI tract	Cells of the human intestinal tract mapped across space and time	1.449E-5	4.738E-1	4.036E-5	4.429E-4	16	185	NCALD,PRR16,FGF1,LRRC73,SFRP1,SLC1A2,PRICKLE2,GPC3,GSN,TGFBR3,NR4A1,CHRNA3,ITGA5,CFD,LAMA2,SLC35F4
ToppCell Atlas	a835f821a5e6568d648df831ec4c2d0048d67093	facs-Heart-LV-24m-Myeloid-macrophage|Heart / Tongue_Heart_Limb_Muscle_Aorta_Diaphragm - method, tissue, subtissue, age, lineage, cell ontology and free annotation	Mouse Aging Atlas- Tabula Muris Senis	1.449E-5	4.738E-1	4.036E-5	4.429E-4	16	185	RAMP1,MGST2,CGN,SLC7A4,STPG1,TTC39A,B3GALT2,ALDH1A2,CA9,ENHO,NIPAL1,WNT4,WNT7B,SGPP2,FAM83H,EPCAM
ToppCell Atlas	efcfbf5a48b3ea9a425183e5c2eec6a9585415a0	droplet-Liver-Hepatocytes-21m-Endothelial|Liver / Large_Intestine_Pancreas_Liver - method, tissue, subtissue, age, lineage, cell ontology and free annotation	Mouse Aging Atlas- Tabula Muris Senis	1.449E-5	4.738E-1	4.036E-5	4.429E-4	16	185	DYSF,GASK1B,MEIS1,JAG1,FGFR1,TMC4,PRICKLE2,PDE10A,FSTL1,PAM,CDH13,ABI3BP,NKD1,PTPN14,LAMA5,LHFPL2
ToppCell Atlas	4cfef50aeed5b3000ce5e864a41c13740b8267b1	facs-Limb_Muscle-Muscle_forelimb_and_hindlimb-18m-Endothelial-nan|Limb_Muscle / Tongue_Heart_Limb_Muscle_Aorta_Diaphragm - method, tissue, subtissue, age, lineage, cell ontology and free annotation	Mouse Aging Atlas- Tabula Muris Senis	1.449E-5	4.738E-1	4.036E-5	4.429E-4	16	185	CFAP20DC,FLT1,ANGPT2,AQP7,PREX2,LIMS2,PRDM16,MYO10,NRP1,CA4,TEK,SLC28A2,ITGA1,KCNA5,MMRN2,ELK3
ToppCell Atlas	29d7ddcb9a2e45f76cd5611f7c52b6df689effd3	BAL-Control-Myeloid-MoAM-MoAM4|Control / Location, Disease Group, Cell group, Cell class and sub_cluster (2021.03.01)	Integration of Multiple Sampling Location of COVID-19 Patients	1.449E-5	4.738E-1	4.036E-5	4.429E-4	16	185	DYSF,GASK1B,TUBB3,SNCA,SPP1,SLC39A8,NRP2,SULF2,IGSF21,PDGFA,HRH2,KLF6,ZC3H12C,SLC36A1,KCNF1,LHFPL2
ToppCell Atlas	780bdb63ef913a09930063286011c9108381d3a9	BAL-Control-Myeloid-MoAM-MoAM4-|Control / Location, Disease Group, Cell group, Cell class and sub_cluster (2021.03.01)	Integration of Multiple Sampling Location of COVID-19 Patients	1.449E-5	4.738E-1	4.036E-5	4.429E-4	16	185	DYSF,GASK1B,TUBB3,SNCA,SPP1,SLC39A8,NRP2,SULF2,IGSF21,PDGFA,HRH2,KLF6,ZC3H12C,SLC36A1,KCNF1,LHFPL2
ToppCell Atlas	7cf2b0db059605032bfae60cf1b93c4c62608f0c	facs-Heart-RV|Heart / Tongue_Heart_Limb_Muscle_Aorta_Diaphragm - method, tissue, subtissue, age, lineage, cell ontology and free annotation	Mouse Aging Atlas- Tabula Muris Senis	1.449E-5	4.738E-1	4.036E-5	4.429E-4	16	185	NDRG1,FLT1,AQP7,LIMS2,MYO10,NRP1,CA4,DMKN,SLC28A2,CDH13,PDGFB,ARHGAP18,ITGA1,JUP,KCNA5,MMRN2
ToppCell Atlas	642088ace9230d38b0579853c54ff4dd8b5d5df4	droplet-Liver-Hepatocytes-21m-Endothelial-endothelial_cell_of_hepatic_sinusoid|Liver / Large_Intestine_Pancreas_Liver - method, tissue, subtissue, age, lineage, cell ontology and free annotation	Mouse Aging Atlas- Tabula Muris Senis	1.449E-5	4.738E-1	4.036E-5	4.429E-4	16	185	DYSF,GASK1B,MEIS1,JAG1,FGFR1,TMC4,PRICKLE2,PDE10A,FSTL1,PAM,CDH13,ABI3BP,NKD1,PTPN14,LAMA5,LHFPL2
ToppCell Atlas	2a8104f610fa5ce618f8105521616722462a0d42	facs-Large_Intestine-Proximal-24m-Epithelial-enteroendocrine_cell|Large_Intestine / Large_Intestine_Pancreas_Liver - method, tissue, subtissue, age, lineage, cell ontology and free annotation	Mouse Aging Atlas- Tabula Muris Senis	1.449E-5	4.738E-1	4.036E-5	4.429E-4	16	185	TMEM200A,FILIP1,CACNA1H,GNG4,WIF1,HRH3,PDGFB,KCNB2,ONECUT2,RTBDN,TUBA1A,RAB3B,MAN1C1,RET,RGS4,RESP18
ToppCell Atlas	4a5e70ac41e5f3b25a773304ffef3c2a3dd5549d	367C-Lymphocytic-NK_cells-NK_cell_D3|NK_cells / Donor, Lineage, Cell class and subclass (all cells)	Tissue Stability Cell Atlas - Lung Cells	1.449E-5	4.738E-1	4.036E-5	4.429E-4	16	185	B3GNT5,TUBB4B,TRIM36,MAML3,SHROOM3,SLC6A16,AGPAT2,BHLHE40-AS1,RUNX2,RASSF8,PLCH2,ZNF69,TENT5C,TUBA1A,RASSF8-AS1,DYNLRB2
ToppCell Atlas	1ae29c0077bfc57e8896e59a21f20af43e7ff5b7	HSPCs-Eo/Baso_prog.|HSPCs / Lineage and Cell class	Mouse Bone Marrow Niche (Baccin et al)	1.449E-5	4.738E-1	4.036E-5	4.429E-4	16	185	TNIP3,EPX,ALOX5,ANGPT1,STX3,ST8SIA6,GMPR,TGIF1,RAB37,HGF,SERPINI1,PLCB2,MYL12B,LPCAT2,NIBAN1,LGALS1
ToppCell Atlas	7f3d118845ff9f5f525796b0bbc6532a8ee323ab	CF-Myeloid-cDC|CF / Disease state, Lineage and Cell class	Airway Inflammation in Cystic Fibrosis (CF)	1.449E-5	4.738E-1	4.036E-5	4.429E-4	16	185	A2M,RAMP1,TUBA1B,GPR157,TSPAN33,LAMP3,RFTN1,SEL1L3,GOLIM4,LDLRAD4,RUNX2,L3MBTL4,TRAF5,ENPP2,HTR7,ZBTB46
ToppCell Atlas	e502ec54971f518d0cf1b619b745607a8ab5ddf3	facs-Trachea-nan-24m-Epithelial-mucus_secreting_cell|Trachea / Lung_Trachea - method, tissue, subtissue, age, lineage, cell ontology and free annotation	Mouse Aging Atlas- Tabula Muris Senis	1.449E-5	4.738E-1	4.036E-5	4.429E-4	16	185	GREB1L,CGN,SHROOM3,FAM131C,TSPAN33,SLC7A4,NIPAL1,SLC5A8,ENTREP1,PARM1,EPS8L2,PAX8,DIO1,LAMA5,KLHDC8A,EPCAM
ToppCell Atlas	48de4d9fad55077732bf64eca4919103ecbc1512	3'-Child04-06-SmallIntestine-Hematopoietic-Myeloid-Lymphoid_DC|Child04-06 / Celltypes from developing, pediatric, Crohn's, & adult GI tract	Cells of the human intestinal tract mapped across space and time	1.449E-5	4.738E-1	4.036E-5	4.429E-4	16	185	ERICH1,STRIP2,ST3GAL6,GPR157,BIRC3,SLC1A2,TP63,LAMP3,NRP2,CBLN3,PSD3,TNFAIP2,L3MBTL4,HIVEP1,CSF2RA,NIBAN1
ToppCell Atlas	602536a3308a848f106adcb0a83530997440c8f4	3'-GW_trimst-1.5-LargeIntestine-Endothelial-blood_vessel_EC-Fetal_arterial_EC|GW_trimst-1.5 / Celltypes from developing, pediatric, Crohn's, & adult GI tract	Cells of the human intestinal tract mapped across space and time	1.449E-5	4.738E-1	4.036E-5	4.429E-4	16	185	A2M,GASK1B,MGST2,FLT1,PREX2,MYO10,GCH1,PDGFB,PRND,UTRN,MFSD4A,IGFBP2,ELMO1,LPCAT2,MMRN2,LRRC36
ToppCell Atlas	b8cd94cf18308b514fc61557550225794ffd2860	(1)_Control_(PBS)-(2)_LEPR+_perivascular_cells_and_VE-Cad+_vascular_cells_(mixed)|World / Stress and Cell class	Mouse Bone Marrow Niche (Tikhonova et al)	1.449E-5	4.738E-1	4.036E-5	4.429E-4	16	185	ST3GAL6,FGFR1,GADD45B,SPP1,NRP1,FSTL1,TSPAN4,PDGFA,ENPP2,NR4A1,SLIT2,HSPA8,TNS3,PID1,DPYSL3,CLMP
ToppCell Atlas	7564a47df4a4e3af30d40aa0f48bd9d9c82358ae	ICU-NoSEP-Myeloid-pDC|ICU-NoSEP / Disease, Lineage and Cell Type	Sepsis Atlas	1.449E-5	4.738E-1	4.036E-5	4.429E-4	16	185	SCN9A,COBLL1,CXXC5,RHEX,TTC39A,NRP1,RUNX2,KCNK10,BLNK,PLCB4,SCARA5,DAB2,KCNA5,NTM,P3H2,LRRC36
ToppCell Atlas	308a98f111895071d8772bc010554471cc12fab2	ILEUM-inflamed-(3)_MNP-(3)_pDC|(3)_MNP / shred on tissue, inflammation_status, cell class(v3), cell subclass (v2)	Human Ileal Immune cells from Crohn's Disease	1.449E-5	4.738E-1	4.036E-5	4.429E-4	16	185	LCNL1,SCN9A,COBLL1,CXXC5,RHEX,SPINK2,SEL1L3,LDLRAD4,PIM2,RUNX2,HIVEP1,BLNK,SCARA5,KCNA5,EGLN3,RET
ToppCell Atlas	c3105978d971da7d0fad1a717ee29afee5ed6357	facs-Limb_Muscle-Muscle_forelimb_and_hindlimb-18m-Endothelial-endothelial_cell|Limb_Muscle / Tongue_Heart_Limb_Muscle_Aorta_Diaphragm - method, tissue, subtissue, age, lineage, cell ontology and free annotation	Mouse Aging Atlas- Tabula Muris Senis	1.449E-5	4.738E-1	4.036E-5	4.429E-4	16	185	CFAP20DC,FLT1,ANGPT2,AQP7,PREX2,LIMS2,PRDM16,MYO10,NRP1,CA4,TEK,SLC28A2,ITGA1,KCNA5,MMRN2,ELK3
ToppCell Atlas	eeb6f55a6f79adf80247baa2c4b0df44553557ad	droplet-Lung-nan-3m-Endothelial-Artery_endothelial_cell|Lung / Lung_Trachea - method, tissue, subtissue, age, lineage, cell ontology and free annotation	Mouse Aging Atlas- Tabula Muris Senis	1.449E-5	4.738E-1	4.036E-5	4.429E-4	16	185	MCAM,F2RL1,JAG1,SFRP1,SNCG,SULF1,TEK,HEY1,CDH13,PLAT,EPS8L2,ABI3BP,SNCAIP,ARSJ,C1orf115,MMRN2
ToppCell Atlas	6938ac3cab536cf8a474eba441ce6dcdfcc43b53	droplet-Lung-nan-21m-Epithelial-Alveolar_Epithelial_Type_2|Lung / Lung_Trachea - method, tissue, subtissue, age, lineage, cell ontology and free annotation	Mouse Aging Atlas- Tabula Muris Senis	1.449E-5	4.738E-1	4.036E-5	4.429E-4	16	185	SCD,CGN,ATP6V1C2,SHH,LAMP3,SLC39A8,ALDH1A2,BAIAP2L1,C6,CFTR,TSPAN11,WNT7B,SGPP2,EGFL6,PTPRF,KCNJ15
ToppCell Atlas	386b08bcb304db543e3c5ff75f85e99bf0c592df	facs-Heart-LV-24m-Myeloid-macrophage|Heart / Tongue_Heart_Limb_Muscle_Aorta_Diaphragm - method, tissue, subtissue, age, lineage, cell ontology and free annotation	Mouse Aging Atlas- Tabula Muris Senis	1.449E-5	4.738E-1	4.036E-5	4.429E-4	16	185	RAMP1,MGST2,CGN,SLC7A4,STPG1,TTC39A,B3GALT2,ALDH1A2,CA9,ENHO,NIPAL1,WNT4,WNT7B,SGPP2,FAM83H,EPCAM
ToppCell Atlas	3b2da51aec057b462749ae39afb8f253afcf38d5	systemic_lupus_erythematosus-managed-Lymphocytic_NK-NK_bright-male|systemic_lupus_erythematosus / PBMC cell types (v2) per disease, treatment status, and sex	Single-cell RNA-seq reveals the cell-type-specific molecular and genetic associations to lupus	1.449E-5	4.738E-1	4.036E-5	4.429E-4	16	185	ATP8B4,RAMP1,KLRF1,SAMD3,GOLIM4,NR4A2,DMKN,RASSF8,TXK,MAP3K8,PLCH2,IL12RB2,ACAP1,TENT5C,KLRB1,ZMAT4
ToppCell Atlas	01bbe1e09f9ccae837a03ea2cdd168fa10800942	droplet-Fat-Scat-21m-Mesenchymal-Cd34+|Fat / Fat_BAT_GAT_MAT_SCAT - method, tissue, subtissue, age, lineage, cell ontology and free annotation	Mouse Aging Atlas- Tabula Muris Senis	1.449E-5	4.738E-1	4.036E-5	4.429E-4	16	185	AR,TPPP3,SEL1L3,CREB3L1,GSN,FSTL1,PLAT,ABI3BP,PAMR1,SCARA5,CSRP2,HSPB8,LAMA2,GPC6,LOXL1,TMEM100
ToppCell Atlas	03f64a7132b13a01ba47187e0e15c13ac88f7cb2	renal_medulla_nuclei-Adult_normal_reference-Epithelial-Distal_tubule_epithelial_cell-kidney_loop_of_Henle_thick_ascending_limb_epithelial_cell-Medullary_Thick_Ascending_Limb_Cell|Adult_normal_reference / Celltypes from Cells and Nuclei per compartment and clinical group	Integrated Single-nucleus and Single-cell RNA-seq of the Adult Human Kidney	1.449E-5	4.738E-1	4.036E-5	4.429E-4	16	185	SORCS2,STUM,VAT1L,KCNIP4,PRDM16,ASTN2,SLCO4C1,CGNL1,RASSF8,PCDH9,MFSD4A,PPARA,RGS6,ZNF385B,FOXP2,RP1
ToppCell Atlas	0e7351cd6d6e6e8c29573042e168da50ee496cfc	droplet-Lung-nan-21m-Epithelial-type_II_pneumocyte|Lung / Lung_Trachea - method, tissue, subtissue, age, lineage, cell ontology and free annotation	Mouse Aging Atlas- Tabula Muris Senis	1.449E-5	4.738E-1	4.036E-5	4.429E-4	16	185	SCD,CGN,ATP6V1C2,SHH,LAMP3,SLC39A8,ALDH1A2,BAIAP2L1,C6,CFTR,TSPAN11,WNT7B,SGPP2,EGFL6,PTPRF,KCNJ15
ToppCell Atlas	d42f6722a6771752cd744146a09e2ead9b7252bc	3'-GW_trimst-1.5-SmallIntestine-Epithelial-neuro-epithelial-EECs|GW_trimst-1.5 / Celltypes from developing, pediatric, Crohn's, & adult GI tract	Cells of the human intestinal tract mapped across space and time	1.449E-5	4.738E-1	4.036E-5	4.429E-4	16	185	LRTM1,ABCA7,SAMD3,STX3,CACNA1H,VSTM2B,ZNF491,IZUMO2,NECTIN3,CPS1,KCNJ6,RAB3B,CFAP47,GLRA3,RGS4,MLXIPL
ToppCell Atlas	512a195ebbae445afe3722a3943020080daf2f3c	droplet-Pancreas-Endocrine-18m-Endothelial-nan|Pancreas / Large_Intestine_Pancreas_Liver - method, tissue, subtissue, age, lineage, cell ontology and free annotation	Mouse Aging Atlas- Tabula Muris Senis	1.449E-5	4.738E-1	4.036E-5	4.429E-4	16	185	FLT1,NRP1,CA4,PDGFB,CNGB1,ZBTB46,PRKG1,PHACTR2,INCENP,INHBB,DAB2,ITGA5,PTGS1,TTC12,KLHL5,MMRN2
ToppCell Atlas	4979a787acbc9b4ca8defe91cc79b674e51af1bf	moderate-Lymphoid-NK|moderate / Severity, Lineage and Cell class of Nasopharyngeal (NS) Samples from Patients and Controls	Upper Airway and Bronchi Atlas of COVID-19 Patients	1.449E-5	4.738E-1	4.036E-5	4.429E-4	16	185	HHATL,FABP7,FGF2,SFRP1,FN1,SGCD,CACNA2D1,DAAM2,PAPPA,RASSF8,CDH13,IL11,RASSF8-AS1,NTM,CRTAC1,CLMP
ToppCell Atlas	912d8efdc37820dbb07736221a98af929e5a7c97	10x5'-lymph-node_spleen-Myeloid_Dendritic-Cycling_Dendritic|lymph-node_spleen / Manually curated celltypes from each tissue	Cross-tissue immune cell analysis reveals tissue-specific features in humans	1.449E-5	4.738E-1	4.036E-5	4.429E-4	16	185	SPC25,TUBA1B,MN1,SCARF1,TPX2,TTC39A,CLSPN,PRDM16,MIR924HG,GSN,ENHO,FLRT2,SCARA5,LPCAT2,EGLN3,FOXP2
ToppCell Atlas	09256c6f42f59b7eb89160b2ea706172a5b743be	facs-Limb_Muscle-Muscle_forelimb_and_hindlimb-18m-Endothelial|Limb_Muscle / Tongue_Heart_Limb_Muscle_Aorta_Diaphragm - method, tissue, subtissue, age, lineage, cell ontology and free annotation	Mouse Aging Atlas- Tabula Muris Senis	1.449E-5	4.738E-1	4.036E-5	4.429E-4	16	185	CFAP20DC,FLT1,ANGPT2,AQP7,PREX2,LIMS2,PRDM16,MYO10,NRP1,CA4,TEK,SLC28A2,ITGA1,KCNA5,MMRN2,ELK3
ToppCell Atlas	aa2c36e2cce0f0a536cd1dfc3788b6fee6f21b6b	droplet-Thymus-nan-3m-Lymphocytic-nan|Thymus / Spleen_Marrow_Thymus - method, tissue, subtissue, age, lineage, cell ontology and free annotation	Mouse Aging Atlas- Tabula Muris Senis	1.449E-5	4.738E-1	4.036E-5	4.429E-4	16	185	RAMP1,SATB1,ANXA2,ANXA5,SLA,GPC3,CD8A,SSBP2,HPCAL1,LYPD6B,GADD45A,TDRD5,RAG1,LCP2,LGALS1,CD96
ToppCell Atlas	32f43ddc8a899827924834546db33928e353271b	10x3'2.3-week_14-16-Lymphocytic_T-T_NK-CD4_T_cell|week_14-16 / cell types per 3 fetal stages;per 3',per 5'	Blood and immune development in human fetal bone marrow	1.449E-5	4.738E-1	4.036E-5	4.429E-4	16	185	SATB1,BIRC3,LIMS2,SCML4,SAMD3,PIM2,RCAN3,CD6,TXK,PRICKLE2-AS3,ACAP1,RIPOR2,PTPRC,FGD3,CATSPERB,CD96
ToppCell Atlas	90caab8d9361a541c5d5121c97c3f1cdffeeae4a	droplet-Bladder-nan-24m-Endothelial-nan|Bladder / Skin_Bladder_Kidney_Mammary_Gland - method, tissue, subtissue, age, lineage, cell ontology and free annotation	Mouse Aging Atlas- Tabula Muris Senis	1.449E-5	4.738E-1	4.036E-5	4.429E-4	16	185	MCAM,KLHL29,SCN4B,FLT1,LIMS2,SNCG,CA4,CACNB4,TEK,SLC28A2,TRPC3,ENTREP1,HTR2B,RET,C1orf115,MMRN2
ToppCell Atlas	ed7b26bdebfd0df2b4f5020a855a052d94ae7219	facs-Lung-24m-Hematologic-myeloid-myeloid_dendritic_cell-dendritic_type_2|24m / method, tissue, age, lineage, sublineage, cell ontologies, cell type and subtype	Mouse Aging Atlas- Tabula Muris Senis (Lung and Trachea)	1.449E-5	4.738E-1	4.036E-5	4.429E-4	16	185	STRIP2,TRPV2,SLA,TSPAN33,MYO1F,TTC39A,ADAM19,BCL6,RAB32,CLDN1,QPCT,PLCB2,HTR7,CSF2RA,ARHGAP18,PTPRC
ToppCell Atlas	4b4e75ad0eb0a6b00c30a000ec6267e23ba2e496	5'-GW_trimst-2-LargeIntestine-Epithelial-neuro-epithelial-EECs|GW_trimst-2 / Celltypes from developing, pediatric, Crohn's, & adult GI tract	Cells of the human intestinal tract mapped across space and time	1.472E-5	4.814E-1	4.097E-5	4.495E-4	15	165	KCNMB2,STYK1,TUNAR,CAPN13,TRPM3,STK33,SP6,KIAA2012,CACNA2D1,CACNB2,POU6F2,LRRC74B,RAB3B,MLXIPL,TTC29
ToppCell Atlas	61063e0ce61bc92d5d1093be8279af03f650720b	control-Plasmablast|control / Cohort 1 (10x PBMC) with disease condition, cell group and cell class	PBMC Atlas of COVID-19 Patients (Schulte-Schrepping et al.)	1.472E-5	4.814E-1	4.097E-5	4.495E-4	15	165	COBLL1,RHEX,TP63,ADAM19,MYO1D,SEL1L3,TDRD15,WNT4,GMPPB,PARM1,COL4A4,MOXD1,NT5DC2,TENT5C,LAMA5
ToppCell Atlas	1703d3eb644b3c743ad3c5532b1d29ea010c79c8	facs-Brain_Non-Myeloid-Cerebellum-3m-Epithelial-neuronal_stem_cell|Brain_Non-Myeloid / Brain_Non-Myeloid_Brain_Myeloid - method, tissue, subtissue, age, lineage, cell ontology and free annotation	Mouse Aging Atlas- Tabula Muris Senis	1.472E-5	4.814E-1	4.097E-5	4.495E-4	15	165	TMEM200A,ARHGAP20,TENT5A,DNAH11,BRCA1,GNG4,BEAN1,SEMA5A,CDH13,CFAP300,SHISAL1,C1QL2,LYPD6,NSUN7,LOX
ToppCell Atlas	622aca1d49bd8c917b131e4f4959d9dba411d22b	droplet-Pancreas-Exocrine-24m-Epithelial-pancreatic_acinar_cell|Pancreas / Large_Intestine_Pancreas_Liver - method, tissue, subtissue, age, lineage, cell ontology and free annotation	Mouse Aging Atlas- Tabula Muris Senis	1.472E-5	4.814E-1	4.097E-5	4.495E-4	15	165	MEI4,SCN4B,SHH,MYO16,SPP1,BMP3,ALDH1A2,GPC3,CLDN1,TNNI3,C12orf56,SERPINI2,ANO1,FIGN,EPHA5
ToppCell Atlas	207f9ca8839f54710e2112986def4bc7b0ef1a28	5'-Adult-LymphNode-Hematopoietic-T_cells-TRGV5/7_gdT|Adult / Celltypes from developing, pediatric, Crohn's, & adult GI tract	Cells of the human intestinal tract mapped across space and time	1.472E-5	4.814E-1	4.097E-5	4.495E-4	15	165	AOAH,SCML4,CLEC2D,MAFIP,ARHGAP9,CD8A,CRTAM,TXK,ACAP1,PTGER2,PTGER4,PTPRC,A1BG-AS1,LCP2,CD96
ToppCell Atlas	02a09d0918b103aca21c36b42c5a8a8ebad8686c	facs-Kidney-nan-24m-Epithelial-epithelial_cell_of_proximal_tubule|Kidney / Skin_Bladder_Kidney_Mammary_Gland - method, tissue, subtissue, age, lineage, cell ontology and free annotation	Mouse Aging Atlas- Tabula Muris Senis	1.472E-5	4.814E-1	4.097E-5	4.495E-4	15	165	NDRG1,DEGS2,SLC22A1,FUCA2,LDHD,SLC27A2,CA4,QPRT,SLC5A8,BHMT2,ACOT12,CSRP2,BDH2,KCNJ15,SLC47A1
ToppCell Atlas	5cfba9a46bd8ceeca74a6493057b4d38af6b06fe	control-Epithelial-Ionocyte|control / Severity, Lineage and Cell class of Nasopharyngeal (NS) Samples from Patients and Controls	Upper Airway and Bronchi Atlas of COVID-19 Patients	1.472E-5	4.814E-1	4.097E-5	4.495E-4	15	165	ATP6V1G3,SCN9A,ATP6V1C2,SAMD5,FAM131C,NT5DC3,SULF2,SPX,CGNL1,CFTR,DHCR7,KIT,RET,C1orf115,EPHA5
ToppCell Atlas	082f62f759a0b16ab56fad6dd4c4dd70b4f18a5c	droplet-Kidney-KIDNEY-30m-Epithelial-Epcam____proximal_tube_epithelial_cell|Kidney / Skin_Bladder_Kidney_Mammary_Gland - method, tissue, subtissue, age, lineage, cell ontology and free annotation	Mouse Aging Atlas- Tabula Muris Senis	1.472E-5	4.814E-1	4.097E-5	4.495E-4	15	165	SEPHS2,SLC22A1,SLC4A4,LDHD,SLC27A2,CA4,TCEA3,SLC5A8,BHMT2,DMGDH,ACOT12,CSRP2,BDH2,KCNJ15,SLC47A1
ToppCell Atlas	906321cb5f299d77436fb5540fd8c52d7532beca	facs-Kidney-nan-24m-Epithelial-epithelial_cell_of_proximal_tubule|Kidney / Skin_Bladder_Kidney_Mammary_Gland - method, tissue, subtissue, age, lineage, cell ontology and free annotation	Mouse Aging Atlas- Tabula Muris Senis	1.472E-5	4.814E-1	4.097E-5	4.495E-4	15	165	NDRG1,DEGS2,SLC22A1,FUCA2,LDHD,SLC27A2,CA4,QPRT,SLC5A8,BHMT2,ACOT12,CSRP2,BDH2,KCNJ15,SLC47A1
ToppCell Atlas	5fa9552c37890c5cc7e672a47038aebba2413cb4	Mild-Myeloid-Mast|Mild / Condition, Lineage, Cell class and cell subclass	Bronchoalveolar Lavage (BAL) Atlas of COVID-19 Patients (Liao et al.)	1.472E-5	4.814E-1	4.097E-5	4.495E-4	15	165	STRIP2,SCN9A,RHEX,MINAR1,MPPED2,CACNA2D1,IL12A-AS1,NKD1,NT5DC2,DACH1,PTGS1,KIT,GALNT14,RET,ZNF727
ToppCell Atlas	93d3909a0f5f43d473d5005c842d7d73e25eceed	Mild-Myeloid-Mast-|Mild / Condition, Lineage, Cell class and cell subclass	Bronchoalveolar Lavage (BAL) Atlas of COVID-19 Patients (Liao et al.)	1.472E-5	4.814E-1	4.097E-5	4.495E-4	15	165	STRIP2,SCN9A,RHEX,MINAR1,MPPED2,CACNA2D1,IL12A-AS1,NKD1,NT5DC2,DACH1,PTGS1,KIT,GALNT14,RET,ZNF727
ToppCell Atlas	8741df8066a44c841752a99ad306d26ea68f5344	droplet-Spleen-SPLEEN-1m-Lymphocytic-NK_cell|Spleen / Spleen_Marrow_Thymus - method, tissue, subtissue, age, lineage, cell ontology and free annotation	Mouse Aging Atlas- Tabula Muris Senis	1.472E-5	4.814E-1	4.097E-5	4.495E-4	15	165	STYK1,ATP6V1G3,FGF10,ANXA2,ARL4D,MYO1F,SAMD3,CPNE7,MYO6,SULF2,GPRC5A,PDGFB,TXK,LGALS1,TMTC1
ToppCell Atlas	4046b701aa29712d9f7c774f8955215122c3c003	5'-Adult-Distal_Rectal-Epithelial-Tuft-related|Adult / Celltypes from developing, pediatric, Crohn's, & adult GI tract	Cells of the human intestinal tract mapped across space and time	1.550E-5	5.067E-1	4.302E-5	4.720E-4	16	186	F2RL1,MEIS1,HES4,MBOAT2,SULF2,CA4,NPY1R,CREB3L1,CLGN,IZUMO2,PARM1,POU5F1,OOSP1,DSC2,P3H2,EPCAM
ToppCell Atlas	26a625ca0300055d6af3472aa0bfba59b73db292	P28-Endothelial-capillary_endothelial_cell|P28 / developmental_time, Lineage, Cell group, Cell type, Cell type_cellcyc-phase	LungMAP ‚Äî Genomic, epigenomic and biophysical cues controlling the emergence of the gas exchange niche in the mouse lung	1.550E-5	5.067E-1	4.302E-5	4.720E-4	16	186	ST3GAL6,FLT1,NRP1,WFDC1,TEK,HEY1,WIF1,TSPAN12,HSPA8,NKD1,JUP,KIT,C1orf54,KLHL5,ELK3,TMEM100
ToppCell Atlas	3bf38c80d892a73391009b426dec8ae26a027351	PBMC-Control-Hematopoietic-Platelet-Platelet|Control / Location, Disease Group, Cell group, Cell class (2021.03.09)	Integration of Multiple Sampling Location of COVID-19 Patients	1.550E-5	5.067E-1	4.302E-5	4.720E-4	16	186	FAM81B,MEIS1,TSPAN33,SNCA,AVPR1A,ASAP2,GMPR,SPX,FSTL1,PDGFA,RGS6,IGFBP2,ARHGAP18,DAB2,PTGS1,EGLN3
ToppCell Atlas	107bc473f5e57238390f8e0ab9f7263a8f93948c	PBMC-Control-Hematopoietic-Platelet-Platelet-plt_1|Control / Location, Disease Group, Cell group, Cell class and sub_cluster (2021.03.01)	Integration of Multiple Sampling Location of COVID-19 Patients	1.550E-5	5.067E-1	4.302E-5	4.720E-4	16	186	FAM81B,MEIS1,TSPAN33,SNCA,ARMC3,AVPR1A,ASAP2,GMPR,FSTL1,PDGFA,RGS6,DENND2C,ARHGAP18,DAB2,PTGS1,EGLN3
ToppCell Atlas	0987c9a39503eb6c75a2bf4db98b2b2fd46956fb	normal_Lung-Myeloid_cells-Activated_DCs|normal_Lung / Location, Cell class and cell subclass	Human Metastatic Lung Adenocarcinoma (Nayoung Kim et al)	1.550E-5	5.067E-1	4.302E-5	4.720E-4	16	186	ERICH1,RAMP1,ACHE,EPX,GPR157,BIRC3,TSPAN33,LAMP3,NRP2,RFTN1,TNFAIP2,L3MBTL4,TNFAIP8L3,SMCO2,CSF2RA,ENOX1
ToppCell Atlas	acd15a169b6122b28cc99ef34de10701edcfedfe	megakaryocytic-Megakaryocyte|World / Lineage and Cell class	Human Bone Marrow Atlas	1.550E-5	5.067E-1	4.302E-5	4.720E-4	16	186	RAMP1,MEIS1,TUBA1B,STUM,ANGPT1,SNCA,GMPR,WFDC1,GSN,SPX,CD151,TNNI3,HTR2A,RGS6,ILK,PTGS1
ToppCell Atlas	06281df5e9665ccc510279bf7e552845c63d5dab	PBMC-Control-Hematopoietic-Platelet-Platelet|Control / Location, Disease Group, Cell group, Cell class and sub_cluster (2021.03.01)	Integration of Multiple Sampling Location of COVID-19 Patients	1.550E-5	5.067E-1	4.302E-5	4.720E-4	16	186	FAM81B,MEIS1,TSPAN33,SNCA,AVPR1A,ASAP2,GMPR,SPX,FSTL1,PDGFA,RGS6,IGFBP2,ARHGAP18,DAB2,PTGS1,EGLN3
ToppCell Atlas	8f77e552e613b6e124443c7f6ef5c1316a5ff8db	droplet-Lung-nan-21m-Myeloid-alveolar_macrophage|Lung / Lung_Trachea - method, tissue, subtissue, age, lineage, cell ontology and free annotation	Mouse Aging Atlas- Tabula Muris Senis	1.550E-5	5.067E-1	4.302E-5	4.720E-4	16	186	GPNMB,ALDOC,ALOX5,CD200R1,SLC7A2,HR,SPP1,SULF2,GMPR,CA4,RUNX2,TNFAIP2,SERPINI2,DAB2,LHFPL2,EPCAM
ToppCell Atlas	e152bdd837366e3e0b8bcfdb4d53f0685f2e803a	renal_medulla_nuclei-Adult_normal_reference-Immune-Myeloid-Monocytic-Monocyte-derived_Cell|Adult_normal_reference / Celltypes from Cells and Nuclei per compartment and clinical group	Integrated Single-nucleus and Single-cell RNA-seq of the Adult Human Kidney	1.550E-5	5.067E-1	4.302E-5	4.720E-4	16	186	ATP8B4,ADCY7,ALOX5,AOAH,SLA,MYO1F,SLC9A9,RAB31,ARHGAP9,IGSF21,PLCB2,HTR7,CSF2RA,ELMO1,PTPRC,PID1
ToppCell Atlas	2ec999b97e95afb898f8083042b0f188d3d234bc	Healthy-multiplets|Healthy / disease group, cell group and cell class	PBMC Atlas of COVID-19 Patients (Arunachalam et al.)	1.550E-5	5.067E-1	4.302E-5	4.720E-4	16	186	SPC25,PRELID2,KLHL14,TSPAN33,SCARF1,TPX2,SMO,MYO1D,PAWR,TSHR,PARM1,NT5DC2,KIT,EGLN3,C1orf54,ENOX1
ToppCell Atlas	e23e1246914e230369a716d0d666b98383bf8512	facs-Marrow-T-cells-3m-Lymphocytic-mature_alpha-beta_T_cell|Marrow / Spleen_Marrow_Thymus - method, tissue, subtissue, age, lineage, cell ontology and free annotation	Mouse Aging Atlas- Tabula Muris Senis	1.550E-5	5.067E-1	4.302E-5	4.720E-4	16	186	DAPL1,F2RL1,SATB1,RRAS2,SCML4,SAMD3,CD6,CD8A,CRTAM,NIPAL1,TXK,UTRN,FAM78A,LCP2,CD96,SPATA13
ToppCell Atlas	e083356f72995645f873ca0157d56bea5e942044	3'-Adult-LargeIntestine-Hematopoietic-T_cells-NK_cell|Adult / Celltypes from developing, pediatric, Crohn's, & adult GI tract	Cells of the human intestinal tract mapped across space and time	1.550E-5	5.067E-1	4.302E-5	4.720E-4	16	186	KLRF1,SLA,SCML4,SAMD3,NR4A2,ARHGAP9,DUSP10,TXK,PLCB2,IL12RB2,ACAP1,FAM78A,PTPRC,KLRB1,FGD3,CD96
ToppCell Atlas	7496137cebc191aecd1e6ae7fa33118b128fbfe6	PBMC-Control-Hematopoietic-Platelet|Control / Location, Disease Group, Cell group, Cell class (2021.03.09)	Integration of Multiple Sampling Location of COVID-19 Patients	1.550E-5	5.067E-1	4.302E-5	4.720E-4	16	186	FAM81B,MEIS1,TSPAN33,SNCA,AVPR1A,ASAP2,GMPR,SPX,FSTL1,PDGFA,RGS6,IGFBP2,ARHGAP18,DAB2,PTGS1,EGLN3
ToppCell Atlas	27807334e7241c8a9aeaf6403f0fd0b001fbc0d1	Megakaryocytic-erythropoietic-Megakaryo-cells-Platelet|World / Lineage, cell class and subclass	Human Cord Blood Atlas	1.550E-5	5.067E-1	4.302E-5	4.720E-4	16	186	MEIS1,SNCA,GMPR,RAB32,MIR4435-2HG,GSN,SPX,CD151,RAB37,PDGFA,RGS6,DENND2C,ARHGAP18,ILK,DAB2,PTGS1
ToppCell Atlas	3314def702fe6a5056d0dadbb3a587c5d1a16412	normal_Pleural_Fluid-Myeloid_cells-Alveolar_Mac|normal_Pleural_Fluid / Location, Cell class and cell subclass	Human Metastatic Lung Adenocarcinoma (Nayoung Kim et al)	1.550E-5	5.067E-1	4.302E-5	4.720E-4	16	186	RAMP1,DRAM1,FLT1,FN1,SH3BP2,SCARF1,STARD13,SPP1,RAB8B,LOXL3,CBLN3,PDGFB,NT5DC2,ZNF69,ZC3H12C,PHACTR2
ToppCell Atlas	531774f2ba8bef5ed355edc86c670bb97ae85900	Anterior_Cingulate_gyrus_(CgG)-Neuronal-Inh_GABAergic-i_Gaba_2-GABA_VIP_2-Inh_L1_VIP_PCDH20|Anterior_Cingulate_gyrus_(CgG) / Sample groups (6 Anatomical region groups), with 5 level hierarchy of cell types	Human Adult Multiple Cortical Areas SMART-seq	1.550E-5	5.067E-1	4.302E-5	4.720E-4	16	186	PRR16,ANGPT1,ST8SIA6,VWC2L,TAC3,SERTM1,SLC5A8,L3MBTL4,CNR1,SDK2,LYPD6,LYPD6B,CASC6,KIT,FIGN,SLC35F4
ToppCell Atlas	f1aa0c58336d23bcbe52a59e7af954d20085bdb6	droplet-Lung-nan-21m-Myeloid-Alveolar_Macrophage|Lung / Lung_Trachea - method, tissue, subtissue, age, lineage, cell ontology and free annotation	Mouse Aging Atlas- Tabula Muris Senis	1.550E-5	5.067E-1	4.302E-5	4.720E-4	16	186	GPNMB,ALDOC,ALOX5,CD200R1,SLC7A2,HR,SPP1,SULF2,GMPR,CA4,RUNX2,TNFAIP2,SERPINI2,DAB2,LHFPL2,EPCAM
ToppCell Atlas	9c2fd0bbc968c317a763f52e72fa7182c3c49850	PBMC-Control-Hematopoietic-Platelet|Control / Location, Disease Group, Cell group, Cell class and sub_cluster (2021.03.01)	Integration of Multiple Sampling Location of COVID-19 Patients	1.550E-5	5.067E-1	4.302E-5	4.720E-4	16	186	FAM81B,MEIS1,TSPAN33,SNCA,AVPR1A,ASAP2,GMPR,SPX,FSTL1,PDGFA,RGS6,IGFBP2,ARHGAP18,DAB2,PTGS1,EGLN3
ToppCell Atlas	63a5cdd3f60681762a218be32db84be8f29b88fd	COVID_vent-Myeloid-Dendritic|COVID_vent / Disease condition, Lineage, Cell class and subclass	PBMC Atlas of COVID-19 patients (Wilk et al.)	1.550E-5	5.067E-1	4.302E-5	4.720E-4	16	186	ATP8B4,SCN9A,ALCAM,ANXA2,TSPAN33,ASAP2,SULF2,RAB32,RAB31,GSN,SLC7A3,ENHO,SERPINB8,MARCHF1,C1orf54,GNB4
ToppCell Atlas	4dce1484653bb266e2305cbb306fb11eaf7892e2	facs-Marrow-T-cells-3m-Lymphocytic-BM_CD8_+_CD4_T_cell|Marrow / Spleen_Marrow_Thymus - method, tissue, subtissue, age, lineage, cell ontology and free annotation	Mouse Aging Atlas- Tabula Muris Senis	1.550E-5	5.067E-1	4.302E-5	4.720E-4	16	186	DAPL1,F2RL1,SATB1,RRAS2,SCML4,SAMD3,CD6,CD8A,CRTAM,NIPAL1,TXK,UTRN,FAM78A,LCP2,CD96,SPATA13
ToppCell Atlas	13a9ddcf93b0c4319ab9d484af5e2056e9754caa	PBMC-Control-Hematopoietic-Platelet-Platelet-plt_1|Control / Location, Disease Group, Cell group, Cell class and sub_cluster (2021.03.09)	Integration of Multiple Sampling Location of COVID-19 Patients	1.550E-5	5.067E-1	4.302E-5	4.720E-4	16	186	FAM81B,MEIS1,TSPAN33,SNCA,ARMC3,AVPR1A,ASAP2,GMPR,FSTL1,PDGFA,RGS6,DENND2C,ARHGAP18,DAB2,PTGS1,EGLN3
ToppCell Atlas	283de646a0e8a322c42a714ae19db9918011146e	Ciliated-cil-1|World / Class top	Mouse Adult Trachea	1.550E-5	5.067E-1	4.302E-5	4.720E-4	16	186	KCNMB2,SPA17,PIERCE2,ARHGDIG,STK33,CAPSL,KIAA2012,DMKN,CSRP2,LRRC74B,PIH1D2,TUBA1A,DYNLRB2,TEKT1,CIMIP5,TTC29
ToppCell Atlas	39457a7b43537f2c3e221f9375c95d4515424d7d	COVID_vent-Myeloid-Dendritic-cDC|COVID_vent / Disease condition, Lineage, Cell class and subclass	PBMC Atlas of COVID-19 patients (Wilk et al.)	1.550E-5	5.067E-1	4.302E-5	4.720E-4	16	186	ATP8B4,SCN9A,ALCAM,ANXA2,TSPAN33,ASAP2,SULF2,RAB32,RAB31,GSN,SLC7A3,ENHO,SERPINB8,MARCHF1,C1orf54,GNB4
ToppCell Atlas	5ad37549592eab23f166196ebf0cb9c8ddf26082	systemic_lupus_erythematosus-flare-Lymphocytic_NK-NK_bright-male|systemic_lupus_erythematosus / PBMC cell types (v2) per disease, treatment status, and sex	Single-cell RNA-seq reveals the cell-type-specific molecular and genetic associations to lupus	1.550E-5	5.067E-1	4.302E-5	4.720E-4	16	186	NCALD,ATP8B4,KLRF1,CXXC5,SAMD3,CLUL1,NR1I2,RASSF8,TXK,UTRN,MAP3K8,IL12RB2,KIT,KLRB1,ZMAT4,CD96
ToppCell Atlas	a6698a2f4edd81b67e06531ede0e207dd0309205	normal_Lung-Myeloid_cells-CD141+_DCs|normal_Lung / Location, Cell class and cell subclass	Human Metastatic Lung Adenocarcinoma (Nayoung Kim et al)	1.550E-5	5.067E-1	4.302E-5	4.720E-4	16	186	RAMP1,GPR157,TSPAN33,ADAM19,SULF2,RAB32,LDLRAD4,QPCT,PARM1,ZBTB46,CSF2RA,MARCHF1,EGLN3,C1orf54,BCL2L11,TMEM132E
ToppCell Atlas	cc94e0c5d1665d2ea2bb871ad79d8e1ec2249fb5	droplet-Mammary_Gland-nan-21m-Mesenchymal-nan|Mammary_Gland / Skin_Bladder_Kidney_Mammary_Gland - method, tissue, subtissue, age, lineage, cell ontology and free annotation	Mouse Aging Atlas- Tabula Muris Senis	1.550E-5	5.067E-1	4.302E-5	4.720E-4	16	186	ANXA5,PLA2R1,GDF10,OSTN,GSN,FSTL1,ENPP2,PLAT,COL4A3,ABI3BP,TUBA1A,LAMA2,GPC6,LGALS1,LOX,LOXL1
ToppCell Atlas	bd5837033c1ffcbe5dd30195cc4846a2ba351bcd	5'-Adult-Distal_Rectal-Epithelial-Tuft-related-BEST4+_epithelial|Adult / Celltypes from developing, pediatric, Crohn's, & adult GI tract	Cells of the human intestinal tract mapped across space and time	1.550E-5	5.067E-1	4.302E-5	4.720E-4	16	186	F2RL1,MEIS1,HES4,MBOAT2,SULF2,CA4,NPY1R,CREB3L1,CLGN,IZUMO2,PARM1,POU5F1,OOSP1,DSC2,P3H2,EPCAM
ToppCell Atlas	ed0a91f47e77fe21d4c7678d0f2a7c5f97d63dda	facs-Heart-LA-24m-Mesenchymal|Heart / Tongue_Heart_Limb_Muscle_Aorta_Diaphragm - method, tissue, subtissue, age, lineage, cell ontology and free annotation	Mouse Aging Atlas- Tabula Muris Senis	1.550E-5	5.067E-1	4.302E-5	4.720E-4	16	186	SPON1,SCN7A,GPNMB,MN1,BICC1,CPNE7,SULF2,GSN,SHISA9,FSTL1,ABI3BP,SCARA5,S1PR3,LGALS1,LOXL1,TMEM100
ToppCell Atlas	827f2f2ddde315d1e5970dd56f906c555ec699af	facs-Lung-24m-Mesenchymal-fibroblast-alveolar_fibroblast-alveolar_fibroblast_l1|24m / method, tissue, age, lineage, sublineage, cell ontologies, cell type and subtype	Mouse Aging Atlas- Tabula Muris Senis (Lung and Trachea)	1.550E-5	5.067E-1	4.302E-5	4.720E-4	16	186	SPON1,FGF2,PLA2R1,HS6ST3,PDE7B,CHL1,GPC3,STBD1,CAV3,FSTL1,RASSF8,PAMR1,SHISAL1,NT5DC2,LOXL1,CLMP
ToppCell Atlas	07d94d5d1c2fe7bb909a07ca81058a0eabc65c60	5'-Parenchyma_lung-Mesenchymal-Fibroblastic-fibroblastic_type_1-Adventitial_fibroblasts-Adventitial_fibroblasts_L.2.1.4.1|5' / 5'-vs-3', Tissue groups, Lineages, Lineage subclass, Cell_type2, Cell_subtype2_L4.5	The Integrated Human Lung Cell Atlas	1.550E-5	5.067E-1	4.302E-5	4.720E-4	16	186	F10,SFRP1,SFRP4,IGDCC4,GFRA1,CACNA2D1,FSTL1,SCRG1,SLIT2,FLRT2,HSPB2,ABI3BP,SCARA5,CFD,KLRB1,LAMA2
ToppCell Atlas	a8ebdd3cb7f59b3feeaacda45ce6d40d10db556f	TCGA-Lung-Solid_Tissue_Normal|TCGA-Lung / Sample_Type by Project: Shred V9	TCGA OncoMap	1.582E-5	5.174E-1	4.382E-5	4.808E-4	15	166	ACADL,LIMS2,SCUBE1,GDF10,ST8SIA6,CA4,SERTM1,COL6A6,CAV3,FREM3,TEK,ENTREP1,OVCH1,TMEM100,LRRC36
ToppCell Atlas	c64971c27cb445dffc5a636d4b6a60261b93a2db	TCGA-Lung-Solid_Tissue_Normal-Lung|TCGA-Lung / Sample_Type by Project: Shred V9	TCGA OncoMap	1.582E-5	5.174E-1	4.382E-5	4.808E-4	15	166	ACADL,LIMS2,SCUBE1,GDF10,ST8SIA6,CA4,SERTM1,COL6A6,CAV3,FREM3,TEK,ENTREP1,OVCH1,TMEM100,LRRC36
ToppCell Atlas	bd25ce4c03c3d6cd9d986b9be1d355da52f0f2d7	Influenza_Severe-pDC|World / Disease group and Cell class	Influenza Atlas	1.582E-5	5.174E-1	4.382E-5	4.808E-4	15	166	DAPL1,SCN9A,COBLL1,C11orf65,RHEX,TTC39A,NRP1,BAIAP2L1,KCNK10,BLNK,KCNA5,EGLN3,P3H2,LHFPL2,LRRC36
ToppCell Atlas	f742d15b02a6f651bbd00f53e3d871f40d05a03d	renal_medulla_nuclei-Hypertensive_with+without-CKD-Neural-neural_cell-Schwann_Cell_/_Neural-|Hypertensive_with+without-CKD / Celltypes from Cells and Nuclei per compartment and clinical group	Integrated Single-nucleus and Single-cell RNA-seq of the Adult Human Kidney	1.582E-5	5.174E-1	4.382E-5	4.808E-4	15	166	SCN7A,SCN9A,PCDH9-AS3,ADAM19,GFRA2,POPDC3,VSTM2B,TSPAN11,PCDH20,ARHGEF26,COL21A1,NTM,FIGN,LHFPL2,EPHA5
ToppCell Atlas	0f013bb5fdb72e88c2fc73d60cd01551a2db6341	renal_medulla_nuclei-Hypertensive_with+without-CKD-Neural|Hypertensive_with+without-CKD / Celltypes from Cells and Nuclei per compartment and clinical group	Integrated Single-nucleus and Single-cell RNA-seq of the Adult Human Kidney	1.582E-5	5.174E-1	4.382E-5	4.808E-4	15	166	SCN7A,SCN9A,PCDH9-AS3,ADAM19,GFRA2,POPDC3,VSTM2B,TSPAN11,PCDH20,ARHGEF26,COL21A1,NTM,FIGN,LHFPL2,EPHA5
ToppCell Atlas	a176e87aa6eec81d1fb79a028f759182d11b567d	10x5'-Liver-Hematopoietic_progenitors-Cycling_pre-Myeloid-2|Liver / Manually curated celltypes from each tissue	Cross-tissue immune cell analysis reveals tissue-specific features in humans	1.582E-5	5.174E-1	4.382E-5	4.808E-4	15	166	CFAP20DC,MID1,SPDYE5,TPX2,SNCA,CLSPN,MBOAT2,BUB1B,HRH2,NT5DC2,ERCC6L,LPCAT2,PID1,CDCA8,GNB4
ToppCell Atlas	2f3072a7af048f184d33065fdd36153fd563155a	TCGA-Lung-Solid_Tissue_Normal-Lung-Lung_normal_tissue|TCGA-Lung / Sample_Type by Project: Shred V9	TCGA OncoMap	1.582E-5	5.174E-1	4.382E-5	4.808E-4	15	166	ACADL,LIMS2,SCUBE1,GDF10,ST8SIA6,CA4,SERTM1,COL6A6,CAV3,FREM3,TEK,ENTREP1,OVCH1,TMEM100,LRRC36
ToppCell Atlas	8e2faca6a2e76a625de04d6098aa6f98911945c6	renal_papilla_nuclei-Adult_normal_reference-Endothelial-blood_vessel_endothelial_cell_of_kidney-arteriolar_vasa-recta_endothelial-Descending_Vasa_Recta_Endothelial_Cell_prolif|Adult_normal_reference / Celltypes from Cells and Nuclei per compartment and clinical group	Integrated Single-nucleus and Single-cell RNA-seq of the Adult Human Kidney	1.582E-5	5.174E-1	4.382E-5	4.808E-4	15	166	A2M,DYSF,HMCN2,MN1,FLT1,LIMS2,DNAJC5G,FRMD4B,TEK,CDH13,ENPP2,RNF144B,ELMO1,TMTC1,MCTP1
ToppCell Atlas	c22b0f3bf990d94b615a3aacee5de548da2db628	facs-Marrow-T_cells-18m-Myeloid-basophil|Marrow / Spleen_Marrow_Thymus - method, tissue, subtissue, age, lineage, cell ontology and free annotation	Mouse Aging Atlas- Tabula Muris Senis	1.582E-5	5.174E-1	4.382E-5	4.808E-4	15	166	ALOX5,AQP9,CD200R1,MYO1D,STX3,ST8SIA6,KIAA2012,CD6,HGF,FAM110C,KCNK2,ANKDD1B,NIBAN1,LAMA5,ST6GALNAC5
ToppCell Atlas	e941df9a1091164edde3def8fc7d410186b2bd88	renal_medulla_nuclei-Hypertensive_with+without-CKD-Neural-neural_cell-Schwann_Cell_/_Neural|Hypertensive_with+without-CKD / Celltypes from Cells and Nuclei per compartment and clinical group	Integrated Single-nucleus and Single-cell RNA-seq of the Adult Human Kidney	1.582E-5	5.174E-1	4.382E-5	4.808E-4	15	166	SCN7A,SCN9A,PCDH9-AS3,ADAM19,GFRA2,POPDC3,VSTM2B,TSPAN11,PCDH20,ARHGEF26,COL21A1,NTM,FIGN,LHFPL2,EPHA5
ToppCell Atlas	004ab6a1425d812c7ce572205875fd702d4a9659	wk_20-22-Hematologic-Myeloid-Mast|wk_20-22 / Celltypes from embryonic and fetal-stage human lung	Human embryonic and fetal stage lung cell atlas	1.582E-5	5.174E-1	4.382E-5	4.808E-4	15	166	SPMIP5,CPPED1,EPX,CFAP20DC,MITF,SPDYE5,ASIC4,LIN28B,CD200R1,RHEX,STX3,ST8SIA6,PTGS1,KIT,RAB3B
ToppCell Atlas	0868f45d8d39ad39b5cee5e81ac3dd4dc512775d	droplet-Kidney-KIDNEY-30m-Epithelial-epithelial_cell_of_proximal_tubule|Kidney / Skin_Bladder_Kidney_Mammary_Gland - method, tissue, subtissue, age, lineage, cell ontology and free annotation	Mouse Aging Atlas- Tabula Muris Senis	1.582E-5	5.174E-1	4.382E-5	4.808E-4	15	166	NDRG1,SEPHS2,SLC22A1,SLC4A4,LDHD,SLC27A2,CA4,TCEA3,SLC5A8,BHMT2,ACOT12,CSRP2,BDH2,KCNJ15,SLC47A1
ToppCell Atlas	d638d356592325cded4a6cb549041cf2f8d3e62c	normal_Lymph_Node-T/NK_cells-CD8+/CD4+_Mixed_Th|T/NK_cells / Location, Cell class and cell subclass	Human Metastatic Lung Adenocarcinoma (Nayoung Kim et al)	1.582E-5	5.174E-1	4.382E-5	4.808E-4	15	166	RAMP1,GPNMB,FAM131C,BIRC3,TPX2,NR4A2,DUSP10,HSPA8,KLF6,WNT7B,KLK4,EGOT,PTGER4,PTGS1,KLRB1
ToppCell Atlas	25a63b19cebb79c7cd65c3dcdbf8e9de89b92af3	primary_auditory_cortex_(A1C)-Neuronal-Inh_GABAergic-i_Gaba_2-GABA_VIP_1-Inh_L1_VIP_TNFAIP8L3|primary_auditory_cortex_(A1C) / Sample groups (6 Anatomical region groups), with 5 level hierarchy of cell types	Human Adult Multiple Cortical Areas SMART-seq	1.582E-5	5.174E-1	4.382E-5	4.808E-4	15	166	JAG1,SCN7A,ARSF,NR2F2,WIF1,TNFAIP8L3,WNT4,LRRC63,COL4A4,NT5DC2,LYPD6,LYPD6B,PTGER2,EGLN3,S1PR3
ToppCell Atlas	2e4cb4056e6b0c43290a5588ff525f5f05b8beee	356C-Epithelial_cells-Epithelial-D_(AT2)-|356C / Donor, Lineage, Cell class and subclass (all cells)	Tissue Stability Cell Atlas - Lung Cells	1.582E-5	5.174E-1	4.382E-5	4.808E-4	15	166	SHH,SORBS1,PEG10,DCAF4L1,SERTM1,GPRC5A,CFTR,PARM1,COL4A4,WNT7B,TCF7L1,FOXP2,TOM1L1,M1AP,EPCAM
ToppCell Atlas	bcdaab49bde5beba750b76fdcc3781a3c12c4fff	facs-Lung-24m-Hematologic-lymphocytic-mature_NK_T_cell-mature_NK_T_cell_l22|24m / method, tissue, age, lineage, sublineage, cell ontologies, cell type and subtype	Mouse Aging Atlas- Tabula Muris Senis (Lung and Trachea)	1.582E-5	5.174E-1	4.382E-5	4.808E-4	15	166	RYR3,LIN28B,DACH2,TP63,NGLY1,SEMA5A,ENHO,SH3D19,HIVEP1,TXK,MFSD4A,TDRD9,BDH2,TLN2,GPR156
ToppCell Atlas	ae967570248cf86ca3ddf55e33bcbb3e4e3684bc	10x5'-Liver-Hematopoietic_progenitors|Liver / Manually curated celltypes from each tissue	Cross-tissue immune cell analysis reveals tissue-specific features in humans	1.582E-5	5.174E-1	4.382E-5	4.808E-4	15	166	CFAP20DC,MID1,SPDYE5,TPX2,SNCA,CLSPN,MBOAT2,BUB1B,HRH2,NT5DC2,ERCC6L,LPCAT2,PID1,CDCA8,GNB4
ToppCell Atlas	8ab18c9d911eb3a9970bba7a769294b0927538f7	droplet-Kidney-nan-18m-Epithelial-Epcam____proximal_tube_epithelial_cell|Kidney / Skin_Bladder_Kidney_Mammary_Gland - method, tissue, subtissue, age, lineage, cell ontology and free annotation	Mouse Aging Atlas- Tabula Muris Senis	1.582E-5	5.174E-1	4.382E-5	4.808E-4	15	166	FAM151A,FGF1,DEGS2,SLC22A1,FUCA2,LDHD,SLC27A2,CA4,SLC5A8,BHMT2,ACOT12,BDH2,KCNJ15,NR1H4,SLC47A1
ToppCell Atlas	0975fc165bcc7e85f053d9d0244fffe407c23571	facs-Marrow-T_cells-18m-Myeloid-basophil|Marrow / Spleen_Marrow_Thymus - method, tissue, subtissue, age, lineage, cell ontology and free annotation	Mouse Aging Atlas- Tabula Muris Senis	1.582E-5	5.174E-1	4.382E-5	4.808E-4	15	166	ALOX5,AQP9,CD200R1,MYO1D,STX3,ST8SIA6,KIAA2012,CD6,HGF,FAM110C,KCNK2,ANKDD1B,NIBAN1,LAMA5,ST6GALNAC5
ToppCell Atlas	479391aa6c09aa070b716128ab51b8fec0aea22d	10x_3'_v3-thymus_(10x_3'_v3)-myeloid-myeloid_dendritic|thymus_(10x_3'_v3) / Per Platform+tissue_group, by lineage_subgroup, cell_group, cell_type	Immune and Hematologic Cells from 24 tissues of the Tabula Sapiens: a multiple organ single cell transcriptomic atlas of humans.	1.582E-5	5.174E-1	4.382E-5	4.808E-4	15	166	ADRB3,ST3GAL6,ARHGAP20,RAB32,RAB31,GAS2L3,ENHO,QPRT,TNFAIP2,CCDC148-AS1,HTR7,LPCAT2,PID1,C1orf54,ENOX1
ToppCell Atlas	eb8d972326a734549675307e411fc795af66da70	356C-Epithelial_cells-Epithelial-D_(AT2)|356C / Donor, Lineage, Cell class and subclass (all cells)	Tissue Stability Cell Atlas - Lung Cells	1.582E-5	5.174E-1	4.382E-5	4.808E-4	15	166	SHH,SORBS1,PEG10,DCAF4L1,SERTM1,GPRC5A,CFTR,PARM1,COL4A4,WNT7B,TCF7L1,FOXP2,TOM1L1,M1AP,EPCAM
ToppCell Atlas	26f3d5e5e30b63b09b89cda23c423d12d887631f	3'-Broncho-tracheal-Immune_Lymphocytic-Lymphocytic_T/NK-CD8-positive,_alpha-beta_T_cell-CD8_T_cells-CD8_T_cells_L.1.1.0.2|3' / 5'-vs-3', Tissue groups, Lineages, Lineage subclass, Cell_type2, Cell_subtype2_L4.5	The Integrated Human Lung Cell Atlas	1.582E-5	5.174E-1	4.382E-5	4.808E-4	15	166	ARHGDIG,SAMD3,MAFIP,SLC7A3,BHMT2,ANKK1,COL23A1,ACAP1,BRINP3,ITGA1,PTPRC,KCNA5,KLRB1,PBXIP1,CD96
ToppCell Atlas	2e8ac5e84b2231d7405121f1681623b25d1ec3ca	Primary_Motor_Cortex_(M1)-Neuronal-Inh_GABAergic-i_Gaba_2-GABA_VIP_1-Inh_L1-3_VIP_ACHE|Primary_Motor_Cortex_(M1) / Sample groups (6 Anatomical region groups), with 5 level hierarchy of cell types	Human Adult Multiple Cortical Areas SMART-seq	1.582E-5	5.174E-1	4.382E-5	4.808E-4	15	166	PLSCR5,ASIC4,SCML4,TBL1X,CA9,HAP1,NR2F2,HRH3,SLC10A4,NR2F2-AS1,CASC6,LYPD1,KIT,S1PR3,ARHGAP28
ToppCell Atlas	188f2575511f418216874aed9118aa6f165252cb	TCGA-Lung-Solid_Tissue_Normal-Lung-Lung_normal_tissue-6|TCGA-Lung / Sample_Type by Project: Shred V9	TCGA OncoMap	1.582E-5	5.174E-1	4.382E-5	4.808E-4	15	166	ACADL,LIMS2,SCUBE1,GDF10,ST8SIA6,CA4,SERTM1,COL6A6,CAV3,FREM3,TEK,ENTREP1,OVCH1,TMEM100,LRRC36
ToppCell Atlas	5e3b998d740b24f790fad37350d704ca0ea10b77	facs-Lung-24m-Hematologic-lymphocytic-mature_NK_T_cell|24m / method, tissue, age, lineage, sublineage, cell ontologies, cell type and subtype	Mouse Aging Atlas- Tabula Muris Senis (Lung and Trachea)	1.582E-5	5.174E-1	4.382E-5	4.808E-4	15	166	RYR3,LIN28B,DACH2,TP63,NGLY1,SEMA5A,ENHO,SH3D19,HIVEP1,TXK,MFSD4A,TDRD9,BDH2,TLN2,GPR156
ToppCell Atlas	aeda46bea5d8463c24a83b98b9ed92d962d733e5	renal_medulla_nuclei-Hypertensive_with+without-CKD-Neural-neural_cell|Hypertensive_with+without-CKD / Celltypes from Cells and Nuclei per compartment and clinical group	Integrated Single-nucleus and Single-cell RNA-seq of the Adult Human Kidney	1.582E-5	5.174E-1	4.382E-5	4.808E-4	15	166	SCN7A,SCN9A,PCDH9-AS3,ADAM19,GFRA2,POPDC3,VSTM2B,TSPAN11,PCDH20,ARHGEF26,COL21A1,NTM,FIGN,LHFPL2,EPHA5
ToppCell Atlas	eec4d4e4a658e3a61c05745167a1a5e3d39bb43e	CF|World / Disease state, Lineage and Cell class	Airway Inflammation in Cystic Fibrosis (CF)	1.657E-5	5.418E-1	4.575E-5	5.020E-4	16	187	DYSF,NDRG1,AQP9,DENND3,HES4,ADAM19,BCL6,ALDH1A2,SULF2,RGPD2,LUCAT1,RIPOR2,INSIG1,KCNJ15,PID1,LCP2
ToppCell Atlas	5f9696097741b6e2b7b410c15c6b5ed883ed5eb2	wk_08-11-Epithelial-Distal_epithelial-epi-tip_early|wk_08-11 / Celltypes from embryonic and fetal-stage human lung	Human embryonic and fetal stage lung cell atlas	1.657E-5	5.418E-1	4.575E-5	5.020E-4	16	187	SPMIP5,ERBB3,CHST6,LIN28B,AGPAT2,TPPP3,GCH1,SLC27A2,TGIF1,COL18A1,WIF1,PAWR,WNT7B,IGFBP2,EPCAM,LRRC36
ToppCell Atlas	2713f526f86911fbbf6c7a3e69230f2e6bde31c3	metastatic_Lymph_Node-Endothelial_cells-Tumor_ECs|metastatic_Lymph_Node / Location, Cell class and cell subclass	Human Metastatic Lung Adenocarcinoma (Nayoung Kim et al)	1.657E-5	5.418E-1	4.575E-5	5.020E-4	16	187	MCAM,LIMS2,SNCG,PDE7B,FSTL1,TSPAN12,HGF,TNFAIP8L3,PLCB4,SHISAL1,PLCXD3,LRRC74B,ZNF208,TMEM47,SEC16B,MAN1C1
ToppCell Atlas	ad87b146ea8dd9f695e722f8f0e8e1057c7f3167	IIH-pDC-|IIH / Condition, Cell_class and T cell subcluster	COVID-19 Cerebrospinal Fluid-derived (CSF) Leukecytes	1.657E-5	5.418E-1	4.575E-5	5.020E-4	16	187	SCN9A,COBLL1,CXXC5,AR,RHEX,NRP1,RUNX2,KCNK10,BLNK,PLCB4,MOXD1,SCARA5,DACH1,KCNA5,P3H2,LRRC36
ToppCell Atlas	a178b1fed80a0bf83aedb6262493ee17374734b5	droplet-Pancreas-Exocrine-24m-Endothelial|Pancreas / Large_Intestine_Pancreas_Liver - method, tissue, subtissue, age, lineage, cell ontology and free annotation	Mouse Aging Atlas- Tabula Muris Senis	1.657E-5	5.418E-1	4.575E-5	5.020E-4	16	187	FLT1,AQP7,LIMS2,SCARF1,CLEC2D,CA4,TEK,HEY1,SLC28A2,CDH13,PDGFB,SNCAIP,LRRC3B,DENND2C,C1orf54,MMRN2
ToppCell Atlas	5e59e9153a18bcfb5c8dc94599080216661de7ce	IIH-pDC|IIH / Condition, Cell_class and T cell subcluster	COVID-19 Cerebrospinal Fluid-derived (CSF) Leukecytes	1.657E-5	5.418E-1	4.575E-5	5.020E-4	16	187	SCN9A,COBLL1,CXXC5,AR,RHEX,NRP1,RUNX2,KCNK10,BLNK,PLCB4,MOXD1,SCARA5,DACH1,KCNA5,P3H2,LRRC36
ToppCell Atlas	7d416693cb719df4197a11acc6b4e19171352515	367C-Myeloid-Mast_cell|Myeloid / Donor, Lineage, Cell class and subclass (all cells)	Tissue Stability Cell Atlas - Lung Cells	1.657E-5	5.418E-1	4.575E-5	5.020E-4	16	187	KREMEN1,BEGAIN,COBLL1,BIRC3,RHEX,AHNAK2,STX3,GMPR,CACNA2D1,COL18A1,HEY1,RAB37,PLAT,PTGS1,NTM,KIT
ToppCell Atlas	530839fb53bb285b22919fde6aa16ce1399615ef	tumor_Lung-T/NK_cells-Cytotoxic_CD8+_T|tumor_Lung / Location, Cell class and cell subclass	Human Metastatic Lung Adenocarcinoma (Nayoung Kim et al)	1.657E-5	5.418E-1	4.575E-5	5.020E-4	16	187	KLRF1,AOAH,SLA,MYO1F,CLEC2D,SAMD3,MYPN,NR4A2,VSTM2B,TGFBR3,CD8A,CRTAM,ACAP1,RIPOR2,PTGER2,PTPRC
ToppCell Atlas	dd5183d2c620b2a87253a9783b70c5df2c36c570	wk_20-22-Hematologic_Lymphocytic-T_&_ILC-ILC2|wk_20-22 / Celltypes from embryonic and fetal-stage human lung	Human embryonic and fetal stage lung cell atlas	1.657E-5	5.418E-1	4.575E-5	5.020E-4	16	187	TMEM200A,BEGAIN,CHRNA9,BIRC3,CD200R1,PDE7B,ADAM19,PIM2,RAB37,ACAP1,PTGER2,PTGER4,KLRB1,LCP2,PBXIP1,CD96
ToppCell Atlas	90c9b1a51539838323325f563be4adf5fdf1b38f	Control-Lymphocyte-B-B_intermediate|Control / Disease, Lineage and Cell Type	Sepsis Atlas	1.657E-5	5.418E-1	4.575E-5	5.020E-4	16	187	WNT16,COBLL1,CXXC5,BIRC3,LRRC4C,SWAP70,NXPH4,TRAF5,BLNK,CCR6,COL4A3,COL4A4,IL7,PTPRK,MARCHF1,GALNTL6
ToppCell Atlas	b1341d272d9fc07c6f7590d6d398d7a5cf42240b	367C-Myeloid-Mast_cell-|Myeloid / Donor, Lineage, Cell class and subclass (all cells)	Tissue Stability Cell Atlas - Lung Cells	1.657E-5	5.418E-1	4.575E-5	5.020E-4	16	187	KREMEN1,BEGAIN,COBLL1,BIRC3,RHEX,AHNAK2,STX3,GMPR,CACNA2D1,COL18A1,HEY1,RAB37,PLAT,PTGS1,NTM,KIT
ToppCell Atlas	236e9857729670e87eed30fad58f49e1f56e4a85	droplet-Kidney-nan-18m-Epithelial|Kidney / Skin_Bladder_Kidney_Mammary_Gland - method, tissue, subtissue, age, lineage, cell ontology and free annotation	Mouse Aging Atlas- Tabula Muris Senis	1.657E-5	5.418E-1	4.575E-5	5.020E-4	16	187	NDRG1,FAM151A,SLC22A1,SLC4A4,MYO6,SPP1,SLC27A2,CGNL1,ENPP2,PPARA,DAB2,BDH2,ITPR1,PTPRF,KCNJ15,SLC47A1
ToppCell Atlas	53e9665e1feb02ce8fe78ff4128fd4beacef8471	Control-Hematopoietic_Mega-Platelet|Control / Disease group, lineage and cell class	Integration of 5 COVID-19 PBMC Datasets	1.657E-5	5.418E-1	4.575E-5	5.020E-4	16	187	FAM81B,MEIS1,TSPAN33,SNCA,AVPR1A,ASAP2,GMPR,SPX,FSTL1,PDGFA,RGS6,IGFBP2,ARHGAP18,DAB2,PTGS1,EGLN3
ToppCell Atlas	f0c4d93f75615e570e4465fd622e3124189618a1	3'-Adult-LargeIntestine-Mesenchymal-stromal_related-T_reticular|Adult / Celltypes from developing, pediatric, Crohn's, & adult GI tract	Cells of the human intestinal tract mapped across space and time	1.657E-5	5.418E-1	4.575E-5	5.020E-4	16	187	F10,PRR16,MITF,GPNMB,GULP1,GSN,SPX,TGFBR3,COL18A1,TSPAN4,SSBP2,ABI3BP,MOXD1,TMEM47,GPC6,LGALS1
ToppCell Atlas	b426a67b5669019115b58295ce7d304beeb75825	PBMC_fresh-frozen-Severe-critical_progression_d03-09-Lymphocytic-Lymphocytic_T-CD8-positive,_alpha-beta_T_cell-T_CD8_c03-GZMK|Severe-critical_progression_d03-09 / Compartment, severity and other cell annotations on 10x 3' data (130k)	Large Scale COVID-19 Single Cell Data (Ren et al.)	1.657E-5	5.418E-1	4.575E-5	5.020E-4	16	187	A2M,NCALD,KLRF1,SAMD3,SLC4A4,MYO10,TGFBR3L,TGFBR3,CD8A,CRTAM,PCDH9,PDGFA,SDC3,KCNJ15,KLRB1,CD96
ToppCell Atlas	d543ddc63f864b6d0982c4ff652af174af085c4a	P15-Endothelial-unknown_endothelial_cell|P15 / developmental_time, Lineage, Cell group, Cell type, Cell type_cellcyc-phase	LungMAP ‚Äî Genomic, epigenomic and biophysical cues controlling the emergence of the gas exchange niche in the mouse lung	1.657E-5	5.418E-1	4.575E-5	5.020E-4	16	187	SCN7A,FGF1,JCAD,FLT1,TPPP3,NRP1,MPPED2,CA4,ENHO,CD151,TSPAN12,CPNE8,NECTIN3,NKD1,JUP,TMEM100
ToppCell Atlas	d6765854154557794815514c0aa355bc74b8523e	3'-GW_trimst-2-SmallIntestine-Endothelial-blood_vessel_EC-Fetal_venous_EC|GW_trimst-2 / Celltypes from developing, pediatric, Crohn's, & adult GI tract	Cells of the human intestinal tract mapped across space and time	1.657E-5	5.418E-1	4.575E-5	5.020E-4	16	187	A2M,DYSF,GASK1B,ATP8A1,FLT1,SCARF1,SNCG,TSPO,ADAMTS18,TEK,NR2F2,IGFBP2,KLK10,RAPGEF5,MMRN2,ELK3
ToppCell Atlas	3ff57da09ed8394913fb683669d7bff84a936623	3'-Adult-LargeIntestine-Mesenchymal-stromal_related|Adult / Celltypes from developing, pediatric, Crohn's, & adult GI tract	Cells of the human intestinal tract mapped across space and time	1.657E-5	5.418E-1	4.575E-5	5.020E-4	16	187	F10,PRR16,MITF,GPNMB,GULP1,GSN,SPX,TGFBR3,COL18A1,TSPAN4,SSBP2,ABI3BP,MOXD1,TMEM47,GPC6,LGALS1
ToppCell Atlas	e60cbccf5842f25123fd34b9475759b7424b32e9	droplet-Pancreas-Exocrine-24m-Endothelial-endothelial_cell|Pancreas / Large_Intestine_Pancreas_Liver - method, tissue, subtissue, age, lineage, cell ontology and free annotation	Mouse Aging Atlas- Tabula Muris Senis	1.657E-5	5.418E-1	4.575E-5	5.020E-4	16	187	FLT1,AQP7,LIMS2,SCARF1,CLEC2D,CA4,TEK,HEY1,SLC28A2,CDH13,PDGFB,SNCAIP,LRRC3B,DENND2C,C1orf54,MMRN2
ToppCell Atlas	1399c703505211c510b3f14c7a2aa9930566c473	PND14-Epithelial-Epithelial_Airway|PND14 / Age_group by Lineage, Lineage_subclass, Cell_type, subtypes-by-prolif	Mouse_Lung_DropSeq_E16-P28	1.657E-5	5.418E-1	4.575E-5	5.020E-4	16	187	KCNMB2,SPA17,DNAH3,PIERCE2,STK33,CAPSL,KIAA2012,DMKN,TTLL6,LRRC74B,PIH1D2,DYNLRB2,TEKT1,CIMIP5,ZBBX,C11orf97
ToppCell Atlas	cb74b8014a9046cbcdf0d2933c9f539a3b08d068	P03-Endothelial-capillary_endothelial_cell-capillary_endothelial_cell|P03 / developmental_time, Lineage, Cell group, Cell type, Cell type_cellcyc-phase	LungMAP ‚Äî Genomic, epigenomic and biophysical cues controlling the emergence of the gas exchange niche in the mouse lung	1.657E-5	5.418E-1	4.575E-5	5.020E-4	16	187	MCAM,SCN7A,FLT1,ASAP2,TEK,HEY1,WIF1,CD151,CPNE8,MYL12B,JUP,KIT,C1orf54,KLHL5,ELK3,TMEM100
ToppCell Atlas	ed69e7cbd6fb59363b0e26f24887fc49405397ce	droplet-Thymus-nan-18m-Myeloid-nan|Thymus / Spleen_Marrow_Thymus - method, tissue, subtissue, age, lineage, cell ontology and free annotation	Mouse Aging Atlas- Tabula Muris Senis	1.657E-5	5.418E-1	4.575E-5	5.020E-4	16	187	F3,CGN,TSPAN33,SNCG,MYO1D,SPP1,BAIAP2L1,WWC1,CGNL1,AGRN,PAMR1,PPARA,TEKT1,NR1H4,DSG2,MEGF6
ToppCell Atlas	60f41b1f1b656d211b80398aa2cf0ac0cdad9372	P15-Endothelial-unknown_endothelial_cell-endothelial_unknown_1|P15 / developmental_time, Lineage, Cell group, Cell type, Cell type_cellcyc-phase	LungMAP ‚Äî Genomic, epigenomic and biophysical cues controlling the emergence of the gas exchange niche in the mouse lung	1.657E-5	5.418E-1	4.575E-5	5.020E-4	16	187	SCN7A,FGF1,JCAD,FLT1,TPPP3,NRP1,MPPED2,CA4,ENHO,CD151,TSPAN12,CPNE8,NECTIN3,NKD1,JUP,TMEM100
ToppCell Atlas	4584de577d3736c89187e522497498e58d381c46	Club-club-14|World / Class top	Mouse Adult Trachea	1.657E-5	5.418E-1	4.575E-5	5.020E-4	16	187	OPN4,RAMP1,TSPAN33,SLC7A2,SLC39A8,TSPO,WWC1,ATP13A5,WFDC1,CREB3L1,SLCO4C1,TNFAIP2,MFSD4A,TENT5C,KCNK2,VTCN1
ToppCell Atlas	6cf7be5401b81a4eeb30840fb3733d61a24af539	PND01-Endothelial-Endothelial_blood-vessel-Macrovascular_EC-VEC|PND01 / Age_group by Lineage, Lineage_subclass, Cell_type, subtypes-by-prolif	Mouse_Lung_DropSeq_E16-P28	1.657E-5	5.418E-1	4.575E-5	5.020E-4	16	187	MCAM,FLT1,SAMD5,ARL4D,LIMS2,DACH2,CH25H,TEK,CD151,CPNE8,MOXD1,CSRP2,ARSJ,KLHL5,MEGF6,ELK3
ToppCell Atlas	f1ba41f2ec703251a81c46e08d45e70210f298e7	PBMC_fresh-frozen-Mild-Moderate_convalescent_d36-51-Lymphocytic-Lymphocytic_T-CD8-positive,_alpha-beta_T_cell-T_CD8_c09-SLC4A10|Mild-Moderate_convalescent_d36-51 / Compartment, severity and other cell annotations on 10x 3' data (130k)	Large Scale COVID-19 Single Cell Data (Ren et al.)	1.657E-5	5.418E-1	4.575E-5	5.020E-4	16	187	A2M,CITED2,PRR5,SAMD3,CPNE7,NR4A2,RUNX2,CD8A,CCR6,PKDCC,PHACTR2,TENT5C,ZNF831,KLRB1,PBXIP1,CD96
ToppCell Atlas	401be371b32066db926de3415bb4ce9465749dc3	primary_auditory_cortex_(A1C)-Non-neuronal-Macroglial-Astro-Astrocyte-Astro_L1_FGFR3_MT1G|primary_auditory_cortex_(A1C) / Sample groups (6 Anatomical region groups), with 5 level hierarchy of cell types	Human Adult Multiple Cortical Areas SMART-seq	1.657E-5	5.418E-1	4.575E-5	5.020E-4	16	187	F3,FABP7,SPON1,SLC1A2,PREX2,PRDM16,RGS9,ADAMTS18,PARD3B,DAAM2,ENTREP1,TNS3,PAMR1,ARHGEF26,CFAP47,PBXIP1
ToppCell Atlas	51f1c6bac3abae1d20aa8ac46642bcdbc02cb0a2	droplet-Lung-nan-3m-Mesenchymal|Lung / Lung_Trachea - method, tissue, subtissue, age, lineage, cell ontology and free annotation	Mouse Aging Atlas- Tabula Muris Senis	1.657E-5	5.418E-1	4.575E-5	5.020E-4	16	187	TMEM200A,SHROOM3,ITGA8,GFRA2,GPC3,CREB3L1,NR2F2,GSN,FSTL1,PRDM6,ENPP2,UPK1B,HSPB2,KCNJ12,S1PR3,LOXL1
ToppCell Atlas	eefffc2c6f7fa708a96e6bf07c6ce4e6c2e90847	wk_08-11-Epithelial-Distal_epithelial|wk_08-11 / Celltypes from embryonic and fetal-stage human lung	Human embryonic and fetal stage lung cell atlas	1.657E-5	5.418E-1	4.575E-5	5.020E-4	16	187	SPMIP5,ERBB3,CHST6,LIN28B,AGPAT2,TPPP3,GCH1,SLC27A2,TGIF1,COL18A1,WIF1,PAWR,WNT7B,IGFBP2,EPCAM,LRRC36
ToppCell Atlas	d72012e94857606f39975cf672f6b8c2e0fe093e	droplet-Kidney-nan-3m-Endothelial-kidney_capillary_endothelial_cell|Kidney / Skin_Bladder_Kidney_Mammary_Gland - method, tissue, subtissue, age, lineage, cell ontology and free annotation	Mouse Aging Atlas- Tabula Muris Senis	1.657E-5	5.418E-1	4.575E-5	5.020E-4	16	187	DRAM1,DYSF,JCAD,FLT1,PREX2,LIMS2,SNCG,NRP1,TEK,ENHO,TSPAN12,PLAT,NKD1,LRRC3B,MMRN2,ELK3
ToppCell Atlas	dceca7ae3dae96078cccc17a0d8a61b06fa6dffb	droplet-Spleen-SPLEEN-30m-Hematologic-megakaryocyte-erythroid_progenitor_cell|Spleen / Spleen_Marrow_Thymus - method, tissue, subtissue, age, lineage, cell ontology and free annotation	Mouse Aging Atlas- Tabula Muris Senis	1.657E-5	5.418E-1	4.575E-5	5.020E-4	16	187	ACHE,SPC25,TSPAN33,ASNS,TPX2,SNCA,CLSPN,MBOAT2,SLC39A8,ALDH1A2,TNFAIP2,NT5DC2,TOM1L1,CDCA8,RHD,MICALL2
ToppCell Atlas	7bf98bdc83feb3918dbcf12e87a64fe4d2d41eba	Control-Hematopoietic_Mega|Control / Disease group, lineage and cell class	Integration of 5 COVID-19 PBMC Datasets	1.657E-5	5.418E-1	4.575E-5	5.020E-4	16	187	FAM81B,MEIS1,TSPAN33,SNCA,AVPR1A,ASAP2,GMPR,SPX,FSTL1,PDGFA,RGS6,IGFBP2,ARHGAP18,DAB2,PTGS1,EGLN3
ToppCell Atlas	63834420db930df91b62494c9d7aaa9a25bca530	PND01-Endothelial-Endothelial_blood-vessel-Macrovascular_EC-VEC-VEC_mature|PND01 / Age_group by Lineage, Lineage_subclass, Cell_type, subtypes-by-prolif	Mouse_Lung_DropSeq_E16-P28	1.657E-5	5.418E-1	4.575E-5	5.020E-4	16	187	MCAM,FLT1,SAMD5,ARL4D,LIMS2,DACH2,CH25H,TEK,CD151,CPNE8,MOXD1,CSRP2,ARSJ,KLHL5,MEGF6,ELK3
ToppCell Atlas	be5f8c5802b0fa8cc1e274fdf06b13eb8ceb8ad4	tumor_Lymph_Node_/_Brain-Endothelial_cells-Tumor_ECs|tumor_Lymph_Node_/_Brain / Location, Cell class and cell subclass	Human Metastatic Lung Adenocarcinoma (Nayoung Kim et al)	1.657E-5	5.418E-1	4.575E-5	5.020E-4	16	187	A2M,MCAM,JCAD,FLT1,SAMD5,PREX2,SCARF1,TEK,COL18A1,CDH13,CNR1,AGMO,CSRP2,PLCXD3,TMTC1,MMRN2
ToppCell Atlas	2b8eda2812be0be68a6f01aa4038925d3d5b1e65	droplet-Pancreas-Exocrine-24m-Endothelial-endothelial_cell|Pancreas / Large_Intestine_Pancreas_Liver - method, tissue, subtissue, age, lineage, cell ontology and free annotation	Mouse Aging Atlas- Tabula Muris Senis	1.657E-5	5.418E-1	4.575E-5	5.020E-4	16	187	FLT1,AQP7,LIMS2,SCARF1,CLEC2D,CA4,TEK,HEY1,SLC28A2,CDH13,PDGFB,SNCAIP,LRRC3B,DENND2C,C1orf54,MMRN2
ToppCell Atlas	c2045f052cc713e52312eb015825711576fcb6c5	LPS-IL1RA-Lymphocytic_NKT-T_cells-Erythroid|LPS-IL1RA / V2 postpublication: Rhesus Genome Updated; Treatment groups by lineage, cell_type_level1, cell_type_level2	PretermPrimateLungAtlas	1.663E-5	5.437E-1	4.590E-5	5.037E-4	13	128	SATB1,SCML4,CLEC2D,PIM2,RCAN3,CD6,ACAP1,RIPOR2,TENT5C,PTGER4,PTPRC,ST6GALNAC5,CD96
ToppCell Atlas	076ba9de63b9a4b5a2f7e7924b9a86e8eafce91f	renal_medulla_nuclei-Hypertensive_with+without-CKD-Epithelial-Intermediate_tubule_epithelial_cell-kidney_loop_of_Henle_thin_ascending_limb_epithelial_cell|Hypertensive_with+without-CKD / Celltypes from Cells and Nuclei per compartment and clinical group	Integrated Single-nucleus and Single-cell RNA-seq of the Adult Human Kidney	1.663E-5	5.437E-1	4.590E-5	5.037E-4	13	128	KLHL29,COLEC10,INE2,MAL2-AS1,BCL6,GLRA2,COL4A3,WNT7B,KLK10,PTPN14,PAX8,FOXP2,P3H2
ToppCell Atlas	fbdefc29e087d36b17904c3f69302927157492a0	renal_cortex_nuclei-Hypertensive_with+without-CKD-Epithelial-Intermediate_tubule_epithelial_cell-kidney_loop_of_Henle_thin_descending_limb_epithelial_cell-Descending_Thin_Limb_Cell_Type_1|Hypertensive_with+without-CKD / Celltypes from Cells and Nuclei per compartment and clinical group	Integrated Single-nucleus and Single-cell RNA-seq of the Adult Human Kidney	1.663E-5	5.437E-1	4.590E-5	5.037E-4	13	128	FGF12-AS1,COLEC10,CLUL1,NR1I2,WWC1,CA9,ANKRD18B,HTR1E,WNT7B,C8orf34-AS1,RNF144B,C8orf34,PTGS1
ToppCell Atlas	7a0a7af930e9050d473390fe9827f96fd597f790	mild-Myeloid-CD14_Monocytes_2|Myeloid / Cohort 2 (Rhapsody WB + PBMC) with disease condition, lineage and cell classs	PBMC Atlas of COVID-19 Patients (Schulte-Schrepping et al.)	1.663E-5	5.437E-1	4.590E-5	5.037E-4	13	128	ADCY8,DACH2,CLUL1,SSTR2,CH25H,PAPPA,CGNL1,SNAP25-AS1,SLIT2,FAM163A,COL23A1,SDC3,CMYA5
ToppCell Atlas	8f725ff8fb4ced5db2643e80669d3f7945b820ab	Hippocampus-Neuronal-Excitatory-eN1(Slc17a7)-eN1_2|Hippocampus / BrainAtlas - Mouse McCarroll V32	Mouse Adult Brain Overview (690k cells, 9 regions, 565 cell clusters)	1.664E-5	5.442E-1	4.593E-5	5.040E-4	14	147	RYR3,KCNIP4,CPNE7,SORL1,GABRA5,CACNA1H,ROBO3,NR4A2,PSD3,HGF,SGPP2,ZNF831,PTPN3,KCNF1
ToppCell Atlas	b66ccc710b3c04f6fc7fed69f3c892fc110e98fc	renal_medulla_nuclei-CKD+DKD_normotensive-Epithelial-Collecting_tubule_epithelial_cell-kidney_collecting_duct_principal_cell-Outer_Medullary_Collecting_Duct_Principal_Cell|CKD+DKD_normotensive / Celltypes from Cells and Nuclei per compartment and clinical group	Integrated Single-nucleus and Single-cell RNA-seq of the Adult Human Kidney	1.664E-5	5.442E-1	4.593E-5	5.040E-4	14	147	TRPM3,INE2,ARL4D,SLC4A4,PRDM16,SLC66A1LP,TMTC2,GALNT7,ZNF98,RALYL,PAPPA,SPRY4-AS1,BRINP3,FER1L6-AS2
ToppCell Atlas	b2196046656157d7fcf5b5d1cec7bf521b1e5d8e	343B-Lymphocytic-NK_cells-NK_cell_B2|NK_cells / Donor, Lineage, Cell class and subclass (all cells)	Tissue Stability Cell Atlas - Lung Cells	1.664E-5	5.442E-1	4.593E-5	5.040E-4	14	147	GASK1B,CCDC150,ADAM19,CH25H,TEK,ANKRD18B,ENTREP1,TRHDE,FAM83H,IL11,INHBB,CMYA5,FAM78A,HSPB8
ToppCell Atlas	26cf1cfa58ee74794449a87eb19cd896e1ec8892	lung-Ciliated_Epithelia|lung / shred on tissue and cell subclass	scRNA-seq of ileum and lung epithelial cells in macaque.	1.699E-5	5.557E-1	4.683E-5	5.138E-4	15	167	RAMP1,SPA17,DEGS2,DNAH3,STPG1,TPPP3,DNAH11,SPINK2,KIAA2012,TSPAN19,PIH1D2,TUBA1A,DYNLRB2,TEKT1,RP1
ToppCell Atlas	5b7b731944d888591279ef6167b3ae8cab3f6886	ICU-NoSEP-Myeloid-cDC2|ICU-NoSEP / Disease, Lineage and Cell Type	Sepsis Atlas	1.699E-5	5.557E-1	4.683E-5	5.138E-4	15	167	MIR646HG,STXBP5-AS1,FAT2,MGST2,TCEA3,GSN,ENHO,PARM1,MFSD4A,CSF2RA,PTGS1,EGLN3,RASGRF1,NSUN7,M1AP
ToppCell Atlas	fcd583b1efd0ac883379982ea8e6c54f2c0be268	E16.5-Endothelial-Endothelial_lymphatic-Lymphatic_EC-LEC|E16.5 / Age_group by Lineage, Lineage_subclass, Cell_type, subtypes-by-prolif	Mouse_Lung_DropSeq_E16-P28	1.699E-5	5.557E-1	4.683E-5	5.138E-4	15	167	NDRG1,STAB2,ANGPT2,CPNE7,LAYN,NRP2,GNAS,KLHL4,DNAAF1,ENTREP1,UTRN,MFSD4A,REEP1,ZNF831,ELK3
ToppCell Atlas	f6bc63138b7239211fa5f27a8dc799b6e022c0f8	E16.5-Endothelial-Endothelial_lymphatic-Lymphatic_EC|E16.5 / Age_group by Lineage, Lineage_subclass, Cell_type, subtypes-by-prolif	Mouse_Lung_DropSeq_E16-P28	1.699E-5	5.557E-1	4.683E-5	5.138E-4	15	167	NDRG1,STAB2,ANGPT2,CPNE7,LAYN,NRP2,GNAS,KLHL4,DNAAF1,ENTREP1,UTRN,MFSD4A,REEP1,ZNF831,ELK3
ToppCell Atlas	d78356bf0c473816dbabaee51984940bd822f84e	facs-Trachea-3m-Mesenchymal-myofibroblast-tracheobronchial_smooth_muscle_cell-smooth_muscle_cell_of_trachea_l44-58|3m / method, tissue, age, lineage, sublineage, cell ontologies, cell type and subtype	Mouse Aging Atlas- Tabula Muris Senis (Lung and Trachea)	1.699E-5	5.557E-1	4.683E-5	5.138E-4	15	167	TMEM74,HHATL,NEB,FOXL2,HSPB3,CAV3,RNF17,TH,CHRNA3,MYOT,RPH3AL,MYADML2,LYPD6,CMYA5,TXLNB
ToppCell Atlas	9efb9511a211d0824bb97f82c1a5860c43d2138f	Cerebellum-Neuronal-Inhibitory-iN1(Gad1Gad2_Th)|Cerebellum / BrainAtlas - Mouse McCarroll V32	Mouse Adult Brain Overview (690k cells, 9 regions, 565 cell clusters)	1.699E-5	5.557E-1	4.683E-5	5.138E-4	15	167	B3GNT5,VAV3,FAM131C,AR,MYO16,B3GALT2,SIX4,GRM1,SNTG1,DUSP10,HRH3,FAM83H,VSTM2L,LHFPL5,RET
ToppCell Atlas	a813b95c2fafb638b249bc4fa4f708c6f39ad444	kidney_cells-Hypertensive_with+without-CKD-Immune-Myeloid-Granulocytic-Mast_Cell|Hypertensive_with+without-CKD / Celltypes from Cells and Nuclei per compartment and clinical group	Integrated Single-nucleus and Single-cell RNA-seq of the Adult Human Kidney	1.699E-5	5.557E-1	4.683E-5	5.138E-4	15	167	ASIC4,ALOX5,TENT5A,CD200R1,RHEX,STX3,RAB37,ANKRD18B,PLCB2,NKD1,PTGS1,NTM,PVT1,KIT,ZMAT4
ToppCell Atlas	ff1ce3b1a2d91d2ad979f25899db4f4eeb865892	Adult-Immune-natural_killer_cell-D122|Adult / Lineage, Cell type, age group and donor	Human Lung Cells in 3 Age Groups (Wang et al.)	1.699E-5	5.557E-1	4.683E-5	5.138E-4	15	167	NCALD,CHRNA9,AOAH,PRR5,SCML4,CLEC2D,SAMD3,OVCH1-AS1,ARHGAP9,CRTAM,TXK,ZNF831,PTPRC,ZMAT4,CD96
ToppCell Atlas	1adb566f98af0109c8cc6e36033b89651e2c75e7	facs-Lung-3m-Mesenchymal-fibroblast-mesothelial_cell-mesothelial_cell|3m / method, tissue, age, lineage, sublineage, cell ontologies, cell type and subtype	Mouse Aging Atlas- Tabula Muris Senis (Lung and Trachea)	1.699E-5	5.557E-1	4.683E-5	5.138E-4	15	167	TUBB3,TMEM117,FOXO6,CCDC150,NPAS3,ALDH1A2,SNTG1,SCRG1,FLRT2,ONECUT2,PKDCC,TTLL6,LVRN,ARNT2,ANO1
ToppCell Atlas	904c613aac3f9919a432b110bb1dcc832b5aec0a	Cerebellum-Neuronal-Inhibitory|Cerebellum / BrainAtlas - Mouse McCarroll V32	Mouse Adult Brain Overview (690k cells, 9 regions, 565 cell clusters)	1.699E-5	5.557E-1	4.683E-5	5.138E-4	15	167	B3GNT5,VAV3,FAM131C,AR,MYO16,B3GALT2,SIX4,GRM1,SNTG1,DUSP10,HRH3,FAM83H,VSTM2L,LHFPL5,RET
ToppCell Atlas	17c653b46507c8bb85da95836ae72a6015336142	3'-GW_trimst-1.5-LargeIntestine-Neuronal-Glial_immature-Differentiating_glia|GW_trimst-1.5 / Celltypes from developing, pediatric, Crohn's, & adult GI tract	Cells of the human intestinal tract mapped across space and time	1.699E-5	5.557E-1	4.683E-5	5.138E-4	15	167	ERBB3,ERBB4,SLITRK1,FABP7,ST3GAL6,TRPM3,SCN9A,RNF182,CHL1,GFRA1,SHISA9,HEY1,SCRG1,SDK2,LPCAT2
ToppCell Atlas	b93103a868fba63a8910bffb690a6242b9252833	E16.5-Endothelial-Endothelial_lymphatic|E16.5 / Age_group by Lineage, Lineage_subclass, Cell_type, subtypes-by-prolif	Mouse_Lung_DropSeq_E16-P28	1.699E-5	5.557E-1	4.683E-5	5.138E-4	15	167	NDRG1,STAB2,ANGPT2,CPNE7,LAYN,NRP2,GNAS,KLHL4,DNAAF1,ENTREP1,UTRN,MFSD4A,REEP1,ZNF831,ELK3
ToppCell Atlas	f4943fb5001475ddab82a0273bcbb3fa68fdd7bd	Children_(3_yrs)-Mesenchymal-chondrocyte-D139|Children_(3_yrs) / Lineage, Cell type, age group and donor	Human Lung Cells in 3 Age Groups (Wang et al.)	1.699E-5	5.557E-1	4.683E-5	5.138E-4	15	167	ALDH1A3,ARHGAP20,SLC66A1LP,SERTM1,COL18A1,PRDM6,CNBD1,TNFAIP8L3,NR4A1,SDK2,WNT9A,RHPN2,NOL6,TLN2,GALNT14
ToppCell Atlas	8ddf9da71a7c4ed53588435db826563a24cee616	ILEUM-non-inflamed-(3)_MNP-(3)_pDC|(3)_MNP / shred on tissue, inflammation_status, cell class(v3), cell subclass (v2)	Human Ileal Immune cells from Crohn's Disease	1.699E-5	5.557E-1	4.683E-5	5.138E-4	15	167	LCNL1,SCN9A,SORCS2,COBLL1,CXXC5,RHEX,SPINK2,BAIAP2L1,KIAA2012,CCN3,BLNK,MOXD1,CYP26A1,DACH1,KCNA5
ToppCell Atlas	743df5908c1ceb43b34b240d9f9649f30f4142fa	facs-Lung-3m-Mesenchymal-fibroblast-mesothelial_cell|3m / method, tissue, age, lineage, sublineage, cell ontologies, cell type and subtype	Mouse Aging Atlas- Tabula Muris Senis (Lung and Trachea)	1.699E-5	5.557E-1	4.683E-5	5.138E-4	15	167	TUBB3,TMEM117,FOXO6,CCDC150,NPAS3,ALDH1A2,SNTG1,SCRG1,FLRT2,ONECUT2,PKDCC,TTLL6,LVRN,ARNT2,ANO1
ToppCell Atlas	ecdbfde870a2a44c44b9dd65a8737afc6fbf816c	Smart-seq2-tissue-resident_(Smart-seq2)-myeloid-myeloid_dendritic|tissue-resident_(Smart-seq2) / Per Platform+tissue_group, by lineage_subgroup, cell_group, cell_type	Immune and Hematologic Cells from 24 tissues of the Tabula Sapiens: a multiple organ single cell transcriptomic atlas of humans.	1.699E-5	5.557E-1	4.683E-5	5.138E-4	15	167	ATP8B4,RAMP1,CD109,GPR157,SCN4B,ALCAM,LAMP3,SULF2,RAB31,CLDN1,GSN,TNFAIP8L3,RNF144B,KCNC2,LGALS1
ToppCell Atlas	7b1fd19946cee67dae68f0f0d98420abcd532482	facs-Trachea-nan-18m-Mesenchymal-chondrocyte|Trachea / Lung_Trachea - method, tissue, subtissue, age, lineage, cell ontology and free annotation	Mouse Aging Atlas- Tabula Muris Senis	1.699E-5	5.557E-1	4.683E-5	5.138E-4	15	167	DAPL1,PDZD7,FN1,ECRG4,SPP1,BMP3,MPPED2,ENHO,WIF1,DAAM2,CYP26A1,RTBDN,KCNF1,ARNT2,KCNJ15
ToppCell Atlas	26cd8ee5e826e71eaf58d10a906543a6932fb3f9	E16.5-Endothelial-Endothelial_lymphatic-Lymphatic_EC-LEC-LEC_mature|E16.5 / Age_group by Lineage, Lineage_subclass, Cell_type, subtypes-by-prolif	Mouse_Lung_DropSeq_E16-P28	1.699E-5	5.557E-1	4.683E-5	5.138E-4	15	167	NDRG1,STAB2,ANGPT2,CPNE7,LAYN,NRP2,GNAS,KLHL4,DNAAF1,ENTREP1,UTRN,MFSD4A,REEP1,ZNF831,ELK3
ToppCell Atlas	3c06894fc6177f3c204094719904da42f08b9af8	droplet-Pancreas-Exocrine-24m-Epithelial-pancreatic_acinar_cell|Pancreas / Large_Intestine_Pancreas_Liver - method, tissue, subtissue, age, lineage, cell ontology and free annotation	Mouse Aging Atlas- Tabula Muris Senis	1.699E-5	5.557E-1	4.683E-5	5.138E-4	15	167	MEI4,SCN4B,SHH,MYO16,BMP3,ALDH1A2,GPC3,SLC7A7,CLDN1,TNNI3,C12orf56,ZBTB46,RAPGEF5,FIGN,EPHA5
ToppCell Atlas	524d1d928c9386acf20e53d31894107dd7290dc7	5'-Airway_Nasal-Endothelial-Blood_vessel_EC-vein_endothelial_cell|5' / 5'-vs-3', Tissue groups, Lineages, Lineage subclass, Cell_type2, Cell_subtype2_L4.5	The Integrated Human Lung Cell Atlas	1.770E-5	5.789E-1	4.865E-5	5.338E-4	16	188	A2M,DACT1,TUBB3,NDRG1,FGFR1,FLT1,ITGA8,SP6,CACNA2D1,COL18A1,CDH13,CSRP2,TMEM65,C1orf54,MCTP1,B3GAT2
ToppCell Atlas	e2bee29865805d4db30b090d4bce9a1f5311cf51	3'-Parenchyma_lung-Mesenchymal-Fibro-meso-mesothelial_cell-Mesothelium-Mesothelium_L.2.6.0.0|3' / 5'-vs-3', Tissue groups, Lineages, Lineage subclass, Cell_type2, Cell_subtype2_L4.5	The Integrated Human Lung Cell Atlas	1.770E-5	5.789E-1	4.865E-5	5.338E-4	16	188	FGF1,BICC1,VAT1L,SLC39A8,ALDH1A2,KLHL4,SERTM1,CA9,PAPPA,FLRT2,FAM110C,HTR2A,KCNT2,CHL1-AS1,EGLN3,RGS4
ToppCell Atlas	e99e3765b48392c987cf0c5ccbded0655637d7b7	facs-Pancreas-Endocrine-3m-Epithelial-nan|Pancreas / Large_Intestine_Pancreas_Liver - method, tissue, subtissue, age, lineage, cell ontology and free annotation	Mouse Aging Atlas- Tabula Muris Senis	1.770E-5	5.789E-1	4.865E-5	5.338E-4	16	188	PNMA8B,ARG1,SLC7A2,SPHKAP,GFRA1,ADAMTS18,BTG3,GNAS,PIM2,PAM,IGSF21,NDST4,ITPR1,RGS4,ST6GALNAC5,RESP18
ToppCell Atlas	0f426cca2ad7671fed9c6d2aa09f6a8627a518cd	droplet-Heart-HEART_(LV+RV_ONLY)-30m-Endothelial|Heart / Tongue_Heart_Limb_Muscle_Aorta_Diaphragm - method, tissue, subtissue, age, lineage, cell ontology and free annotation	Mouse Aging Atlas- Tabula Muris Senis	1.770E-5	5.789E-1	4.865E-5	5.338E-4	16	188	MCAM,NDRG1,FLT1,AQP7,LIMS2,SNCG,NRP1,CA4,SLC28A2,CDH13,PDGFB,PLCB4,FNBP1L,KCNA5,MMRN2,ELK3
ToppCell Atlas	a43392dbd10fc7dbfb31be39b8af8a7ea121c894	Frontal_cortex-Endothelial|Frontal_cortex / BrainAtlas - Mouse McCarroll V32	Mouse Adult Brain Overview (690k cells, 9 regions, 565 cell clusters)	1.770E-5	5.789E-1	4.865E-5	5.338E-4	16	188	JAG1,GULP1,FN1,ANXA2,ANXA5,CLEC2D,TSPO,TCEA3,WFDC1,TGFBR3,CD151,CGNL1,CSRP2,ITGA1,C1orf54,LOX
ToppCell Atlas	e83de94a9b47a6a90e98face887eae031a322af6	normal_Lymph_Node-Myeloid_cells-mo-Mac|normal_Lymph_Node / Location, Cell class and cell subclass	Human Metastatic Lung Adenocarcinoma (Nayoung Kim et al)	1.770E-5	5.789E-1	4.865E-5	5.338E-4	16	188	A2M,DYSF,GPNMB,CCDC170,GFRA2,NRP1,RAB32,SASH1,SLC7A7,TSPAN4,TNFAIP2,ENPP2,CD300LF,SDC3,SLC36A1,DAB2
ToppCell Atlas	5959a88728812a5f4cbfa54eddc7a73ccbaa2f68	Endothelial-B|World / lung cells shred on cell class, cell subclass, sample id	Pathobiology of Pulmonary Fibrosis (Reyfman et al., 2019)	1.770E-5	5.789E-1	4.865E-5	5.338E-4	16	188	DYSF,SFRP1,STAB2,RADIL,SNCG,LAYN,KLHL4,TEK,CDH13,TNFAIP8L3,BHMT2,FLRT2,MGAT4C,REEP1,PTPN14,TMTC1
ToppCell Atlas	aa69e3f44d506f5ef358a3374ac5160d847c858f	390C-Endothelial_cells-Endothelial-F_(Lymphatics)|390C / Donor, Lineage, Cell class and subclass (all cells)	Tissue Stability Cell Atlas - Lung Cells	1.770E-5	5.789E-1	4.865E-5	5.338E-4	16	188	DYSF,KLHL14,STAB2,SNCG,LAYN,NRP2,SULF2,KLHL4,NR2F2,FLRT2,MGAT4C,TSPAN11,IL7,REEP1,ELK3,SMAD1
ToppCell Atlas	4e27ada1bda88811b73376c8a6136cbfc83bfdb9	renal_medulla_nuclei-Hypertensive_with+without-CKD-Immune-Myeloid-Monocytic-Non-classical_Monocyte|Hypertensive_with+without-CKD / Celltypes from Cells and Nuclei per compartment and clinical group	Integrated Single-nucleus and Single-cell RNA-seq of the Adult Human Kidney	1.770E-5	5.789E-1	4.865E-5	5.338E-4	16	188	RGS19,ADCY7,ALOX5,AOAH,SLA,MYO1F,GCH1,ARHGAP9,HRH2,PLCB2,CD300LF,RIPOR2,PTPRC,ST8SIA4,PID1,LCP2
ToppCell Atlas	5901b276f2379abf486b8285957277e95f08464e	3'-Broncho-tracheal-Epithelial-Epithelial_transtional-secretory-nasal_mucosa_goblet_cell-Goblet_(nasal)-Goblet_(nasal)_L.0.2.0.1|3' / 5'-vs-3', Tissue groups, Lineages, Lineage subclass, Cell_type2, Cell_subtype2_L4.5	The Integrated Human Lung Cell Atlas	1.770E-5	5.789E-1	4.865E-5	5.338E-4	16	188	F3,ALCAM,HES4,SLC4A4,CHL1,GALNT7,TCEA3,CREB3L1,GSN,PAM,SLC5A8,UPK1B,LYPD6B,KLK10,NIBAN1,VTCN1
ToppCell Atlas	4c8e328b8206120708b05ea3c5865a0200dc5c4e	COVID-19_Severe-pDC|World / disease group, cell group and cell class	PBMC Atlas of COVID-19 Patients (Arunachalam et al.)	1.770E-5	5.789E-1	4.865E-5	5.338E-4	16	188	SCN9A,COBLL1,CXXC5,RHEX,TTC39A,NRP1,SEL1L3,LDLRAD4,RUNX2,KCNK10,ENPP2,BLNK,KCNA5,P3H2,LHFPL2,LRRC36
ToppCell Atlas	a2dc4bbeca2bdc00c51825dd65a699c54c72f241	myeloid-pDC|myeloid / Lineage and Cell class	Human Bone Marrow Atlas	1.770E-5	5.789E-1	4.865E-5	5.338E-4	16	188	LCNL1,SCN9A,COBLL1,RHEX,ADAM19,NRP1,SEL1L3,LDLRAD4,RUNX2,KCNK10,BLNK,EPS8L2,DAB2,EGLN3,P3H2,LHFPL2
ToppCell Atlas	cb9d0b48e2fd9cc576132803273b9c0382900944	droplet-Limb_Muscle-nan-18m-Macroglial|Limb_Muscle / Tongue_Heart_Limb_Muscle_Aorta_Diaphragm - method, tissue, subtissue, age, lineage, cell ontology and free annotation	Mouse Aging Atlas- Tabula Muris Senis	1.770E-5	5.789E-1	4.865E-5	5.338E-4	16	188	MCAM,RTKN,CSMD3,SLITRK1,FABP7,ADAMTS20,SFRP1,SNCA,CHL1,LDHD,ALDH1A2,VSTM2B,IGSF21,LRRTM1,MICALL2,GPR156
ToppCell Atlas	a81b5d840490d6a636fe168f8cff2c4984369f09	(0)_Myeloid-(011)_pDC|(0)_Myeloid / immune cells in Peripheral Blood (logTPM normalization)	Human Blood Atlas	1.770E-5	5.789E-1	4.865E-5	5.338E-4	16	188	LCNL1,SCN9A,COBLL1,RHEX,TTC39A,SEL1L3,RUNX2,KCNK10,BLNK,EPS8L2,SCARA5,KCNA5,EGLN3,P3H2,LHFPL2,LRRC36
ToppCell Atlas	8a87daf2851d9404df7c36f279db599574b47c69	droplet-Heart-HEART_(LV+RV_ONLY)-30m-Endothelial-endothelial_cell_of_coronary_artery|Heart / Tongue_Heart_Limb_Muscle_Aorta_Diaphragm - method, tissue, subtissue, age, lineage, cell ontology and free annotation	Mouse Aging Atlas- Tabula Muris Senis	1.770E-5	5.789E-1	4.865E-5	5.338E-4	16	188	MCAM,NDRG1,FLT1,AQP7,LIMS2,SNCG,NRP1,CA4,SLC28A2,CDH13,PDGFB,PLCB4,FNBP1L,KCNA5,MMRN2,ELK3
ToppCell Atlas	8385fd384fc55e3b17802bb6698eb93b2c16d7f2	droplet-Limb_Muscle-nan-18m-Macroglial-Schwann_cell|Limb_Muscle / Tongue_Heart_Limb_Muscle_Aorta_Diaphragm - method, tissue, subtissue, age, lineage, cell ontology and free annotation	Mouse Aging Atlas- Tabula Muris Senis	1.770E-5	5.789E-1	4.865E-5	5.338E-4	16	188	MCAM,RTKN,CSMD3,SLITRK1,FABP7,ADAMTS20,SFRP1,SNCA,CHL1,LDHD,ALDH1A2,VSTM2B,IGSF21,LRRTM1,MICALL2,GPR156
ToppCell Atlas	239a2162a21d3339da7c1884ab76286346fbf97f	3'_v3-blood-Myeloid_Dendritic|blood / Manually curated celltypes from each tissue	Cross-tissue immune cell analysis reveals tissue-specific features in humans	1.770E-5	5.789E-1	4.865E-5	5.338E-4	16	188	LCNL1,SCN9A,COBLL1,CXXC5,TSPAN33,NRP1,SEL1L3,LDLRAD4,ENHO,KCNK10,BLNK,MAP3K8,CSF2RA,INSIG1,DSG2,LRRC36
ToppCell Atlas	c9a227c8e71b69929d43e9afb8306a95c8163778	COPD-Lymphoid-NK|COPD / Disease state, Lineage and Cell class	Resident Cell Populations in IPF and COPD	1.770E-5	5.789E-1	4.865E-5	5.338E-4	16	188	NCALD,RAMP1,MIR646HG,KLRF1,ATP8A1,VAV3,AOAH,PRR5,SCML4,SAMD3,SORL1,ST8SIA6,TGFBR3,TXK,KLRB1,CD96
ToppCell Atlas	00c5259bcb83218b7d44f4d585d9b68ef49763ab	3'-GW_trimst-1-LargeIntestine-Mesenchymal-mesothelial_cell-Mesothelium|GW_trimst-1 / Celltypes from developing, pediatric, Crohn's, & adult GI tract	Cells of the human intestinal tract mapped across space and time	1.770E-5	5.789E-1	4.865E-5	5.338E-4	16	188	SCN7A,ALCAM,SPHKAP,ECRG4,B3GALT2,ALDH1A2,SULF1,CA9,COL18A1,CD151,TNNI3,TNNT1,HGF,KLK10,PTGS1,DSC3
ToppCell Atlas	013162466a3334b6967c0cb670c8577d809b1396	normal-na-Hematopoietic-progenitor_cell|normal / PBMC cell types (v2) per disease, treatment status, and sex	Single-cell RNA-seq reveals the cell-type-specific molecular and genetic associations to lupus	1.770E-5	5.789E-1	4.865E-5	5.338E-4	16	188	MEIS1,BMAL2-AS1,ANGPT1,SPINK2,FREM1,ST8SIA6,GMPR,SLC27A2,COL6A6,CER1,MIR4500HG,PRKG1,KIT,DSG2,TTC29,EPCAM
ToppCell Atlas	be25371e6459504b5f0c9ece3a0fe8f80c7824ca	normal-na-Hematopoietic-progenitor_cell-female|normal / PBMC cell types (v2) per disease, treatment status, and sex	Single-cell RNA-seq reveals the cell-type-specific molecular and genetic associations to lupus	1.770E-5	5.789E-1	4.865E-5	5.338E-4	16	188	MEIS1,BMAL2-AS1,ANGPT1,SPINK2,FREM1,ST8SIA6,GMPR,SLC27A2,COL6A6,CER1,MIR4500HG,PRKG1,KIT,DSG2,TTC29,EPCAM
ToppCell Atlas	0026c9479b30fb39daa91cfa220a88f9c9e65fe7	5'-GW_trimst-2-LargeIntestine-Endothelial-blood_vessel_EC-venous_capillary|GW_trimst-2 / Celltypes from developing, pediatric, Crohn's, & adult GI tract	Cells of the human intestinal tract mapped across space and time	1.770E-5	5.789E-1	4.865E-5	5.338E-4	16	188	A2M,CD109,DYSF,GASK1B,JCAD,FLT1,SCARF1,NRP1,KLHL4,TEK,GSN,AGRN,RAPGEF5,ITGA5,MMRN2,ELK3
ToppCell Atlas	1b57995d70cf81212e8d46dfaf44dbaf9c7bc4d5	5'-Airway_Nasal-Endothelial-Blood_vessel_EC-vein_endothelial_cell-EC_venous_systemic-EC_venous_systemic_L.2.2.0.0|5' / 5'-vs-3', Tissue groups, Lineages, Lineage subclass, Cell_type2, Cell_subtype2_L4.5	The Integrated Human Lung Cell Atlas	1.770E-5	5.789E-1	4.865E-5	5.338E-4	16	188	A2M,DACT1,TUBB3,NDRG1,FGFR1,FLT1,ITGA8,SP6,CACNA2D1,COL18A1,CDH13,CSRP2,TMEM65,C1orf54,MCTP1,B3GAT2
ToppCell Atlas	f24c33d960ca93459584a79ff8f0ec20db6a34d5	LAM-Endothelial-VasEndo-1|Endothelial / Condition, Lineage and Cell class	Atlas of Lymphangioleiomyomatosis (LAM)	1.770E-5	5.789E-1	4.865E-5	5.338E-4	16	188	NCALD,COLEC10,PRICKLE2,CHL1,MYO6,RGS9,NRP1,CA4,ENHO,TSPAN4,TSPAN12,ITGA1,TMEM47,KHDRBS2,LGALS1,TMEM100
ToppCell Atlas	cd2d1f8e43c252dd8730a5758458ef63e7ffc836	5'-Airway_Nasal-Endothelial-Blood_vessel_EC|5' / 5'-vs-3', Tissue groups, Lineages, Lineage subclass, Cell_type2, Cell_subtype2_L4.5	The Integrated Human Lung Cell Atlas	1.770E-5	5.789E-1	4.865E-5	5.338E-4	16	188	A2M,DACT1,TUBB3,NDRG1,FGFR1,FLT1,ITGA8,SP6,CACNA2D1,COL18A1,CDH13,CSRP2,TMEM65,C1orf54,MCTP1,B3GAT2
ToppCell Atlas	18d16e3f095a109b6a690f46fe7fcd5674c3636b	PBMC-Mild-Lymphocyte-B-B_cell-B_intermediate-B_intermediate-6|Mild / Location, Disease Group, Cell group, Cell class and sub_cluster (2021.03.01)	Integration of Multiple Sampling Location of COVID-19 Patients	1.770E-5	5.789E-1	4.865E-5	5.338E-4	16	188	MIR4527HG,COBLL1,CXXC5,TSPAN33,ARL4D,RHEX,SWAP70,SEL1L3,GNG3,HIP1R,TLE1,NXPH4,BLNK,COL4A4,MRPL40,PLCE1
ToppCell Atlas	1f40b959777d18ad88d239df8cca304f062ba04c	390C-Endothelial_cells-Endothelial-F_(Lymphatics)-|390C / Donor, Lineage, Cell class and subclass (all cells)	Tissue Stability Cell Atlas - Lung Cells	1.770E-5	5.789E-1	4.865E-5	5.338E-4	16	188	DYSF,KLHL14,STAB2,SNCG,LAYN,NRP2,SULF2,KLHL4,NR2F2,FLRT2,MGAT4C,TSPAN11,IL7,REEP1,ELK3,SMAD1
ToppCell Atlas	f5a2f324f3f6c5078d57130392d3f1ba74f29094	5'-Airway_Nasal-Endothelial-Blood_vessel_EC-vein_endothelial_cell-EC_venous_systemic|5' / 5'-vs-3', Tissue groups, Lineages, Lineage subclass, Cell_type2, Cell_subtype2_L4.5	The Integrated Human Lung Cell Atlas	1.770E-5	5.789E-1	4.865E-5	5.338E-4	16	188	A2M,DACT1,TUBB3,NDRG1,FGFR1,FLT1,ITGA8,SP6,CACNA2D1,COL18A1,CDH13,CSRP2,TMEM65,C1orf54,MCTP1,B3GAT2
ToppCell Atlas	90188b60ff893754f7938fe8edab79758827168e	kidney_cells-Hypertensive_with+without-CKD|kidney_cells / Celltypes from Cells and Nuclei per compartment and clinical group	Integrated Single-nucleus and Single-cell RNA-seq of the Adult Human Kidney	1.770E-5	5.789E-1	4.865E-5	5.338E-4	16	188	ATP6V1G3,TRPM3,CARMIL1,COBLL1,ARSD,SORL1,CHL1,GOLIM4,CCN3,SEMA5A,IGFBP2,LPCAT2,KIT,DSG2,LDAF1,EPCAM
ToppCell Atlas	c2321a3a1d9603f8b4b4fc09707eb32ec1e04f3f	5'-GW_trimst-2-LargeIntestine-Mesenchymal-Pericytes-Contractile_pericyte_(PLN+)|GW_trimst-2 / Celltypes from developing, pediatric, Crohn's, & adult GI tract	Cells of the human intestinal tract mapped across space and time	1.770E-5	5.789E-1	4.865E-5	5.338E-4	16	188	JAG1,STUM,ANGPT2,RGS5,SLC7A2,HES4,SNCG,GLP1R,TSPO,NPY1R,NPY5R,TRPC6,SERPINI1,EGFL6,KCNA5,NIBAN1
ToppCell Atlas	6c9d5e4014f807149328ff4eabd5e86dfe18094d	5'-Airway_Nasal-Endothelial|5' / 5'-vs-3', Tissue groups, Lineages, Lineage subclass, Cell_type2, Cell_subtype2_L4.5	The Integrated Human Lung Cell Atlas	1.770E-5	5.789E-1	4.865E-5	5.338E-4	16	188	A2M,DACT1,TUBB3,NDRG1,FGFR1,FLT1,ITGA8,SP6,CACNA2D1,COL18A1,CDH13,CSRP2,TMEM65,C1orf54,MCTP1,B3GAT2
ToppCell Atlas	c240d506151fa90c59f40008c5fb31984c6f6f8f	367C-Lymphocytic-CD8+_Cytotoxic_T-cell-CD8+_Cytotoxic_T_cell_4|Lymphocytic / Donor, Lineage, Cell class and subclass (all cells)	Tissue Stability Cell Atlas - Lung Cells	1.797E-5	5.877E-1	4.939E-5	5.419E-4	14	148	KLRF1,PIF1,DNAH3,TENT5A,ARL4D,HES4,RGS9,FREM1,VSTM2B,TEK,TSHR,ANKRD18B,DAB2,PTGER2
ToppCell Atlas	db046a02a00829910bf9d7dbda068e730aa78f00	metastatic_Lymph_Node-T/NK_cells-CD8_low_T|T/NK_cells / Location, Cell class and cell subclass	Human Metastatic Lung Adenocarcinoma (Nayoung Kim et al)	1.797E-5	5.877E-1	4.939E-5	5.419E-4	14	148	MEIS1,ANXA2,MYO1F,SAMD3,CHL1,TPRG1,ADAM29,TGFBR3,CD6,CRTAM,PPP1R1A,LAMA2,LGALS1,CYTOR
ToppCell Atlas	6abdba987c8528f7cb90b32dc01796e02c7352c9	renal_papilla_nuclei-Adult_normal_reference-Mesenchymal-Fibroblast-Degenerative_Fibroblast-Degenerative_Fibroblast_26.46.91|Adult_normal_reference / Celltypes from Cells and Nuclei per compartment and clinical group	Integrated Single-nucleus and Single-cell RNA-seq of the Adult Human Kidney	1.808E-5	5.913E-1	4.967E-5	5.450E-4	13	129	ANGPT1,ITGA8,DACH2,GABRG3,TUSC7,GPR149,DAAM2,NR2F2-AS1,PAMR1,MOXD1,PLCXD3,DACH1,RARB
ToppCell Atlas	5e4783cc63afdeaebdfaecb72f95f3efc8d3c4a3	E16.5-samps-Mesenchymal-Myofibroblast-myofibroblast_-_immature|E16.5-samps / Age Group, Lineage, Cell class and subclass	Mouse_Lung_DevAtlas	1.808E-5	5.913E-1	4.967E-5	5.450E-4	13	129	ADAMTS20,RNF135,NXNL2,STK33,ALDH1A2,COL6A6,THSD7B,PAPPA,WNT9A,LRRC19,CMYA5,MEGF6,PLCE1
ToppCell Atlas	23b07c71142979d2178fd3a3cdeb3cde73c72c3d	COVID-19_Mild-Classical_Monocyte-|Classical_Monocyte / Disease condition and Cell class	COVID-19 PBMC Myeloid Cell Atlas	1.808E-5	5.913E-1	4.967E-5	5.450E-4	13	129	F2RL1,CFAP20DC,FGFR1,CCDC150,SEL1L3,CBLN3,HIP1R,WFDC1,DNAAF1,ENPP2,DMGDH,EGOT,TMEM220-AS1
ToppCell Atlas	76b49463895cdef27c90f831c6246bcb92b9761b	normal_Lung-T/NK_cells-Exhausted_CD8+_T|T/NK_cells / Location, Cell class and cell subclass	Human Metastatic Lung Adenocarcinoma (Nayoung Kim et al)	1.824E-5	5.966E-1	5.004E-5	5.491E-4	15	168	ALDH1A3,MN1,ANXA5,CPNE7,STARD13,TUSC7,BTG3,CD8A,DUSP10,ARHGAP18,MYL12B,ITGA1,NIBAN1,CYTOR,CD96
ToppCell Atlas	ce9fae8b295c668b0959d5007a8bcd401d80e258	droplet-Liver-Npc-18m-Lymphocytic-B_cell|Liver / Large_Intestine_Pancreas_Liver - method, tissue, subtissue, age, lineage, cell ontology and free annotation	Mouse Aging Atlas- Tabula Muris Senis	1.824E-5	5.966E-1	5.004E-5	5.491E-4	15	168	TUBB3,WNT16,SORCS2,KLHL14,PRR5,SCML4,C11orf65,ST8SIA6,CACNA1H,GNG3,PIM2,BLNK,SERPINI1,RIPOR2,OOSP1
ToppCell Atlas	2ab11cb9e691ac363e81f985e0450cdd721f9d7a	Primary_Motor_Cortex_(M1)-Neuronal-Inh_GABAergic-i_Gaba_2-GABA_VIP_2-Inh_L3_VIP_CBLN1|Primary_Motor_Cortex_(M1) / Sample groups (6 Anatomical region groups), with 5 level hierarchy of cell types	Human Adult Multiple Cortical Areas SMART-seq	1.824E-5	5.966E-1	5.004E-5	5.491E-4	15	168	FLT1,ARHGEF26-AS1,GPR149,TAC3,HAP1,NR2F2,CD6,SLC5A8,HRH3,L3MBTL4,NR2F2-AS1,LYPD1,COL21A1,ARHGAP28,PLCE1
ToppCell Atlas	e58ffbb57c81967766755c3f6f347b158a39cb0d	10x5'-lymph-node_spleen-Mast|lymph-node_spleen / Manually curated celltypes from each tissue	Cross-tissue immune cell analysis reveals tissue-specific features in humans	1.824E-5	5.966E-1	5.004E-5	5.491E-4	15	168	TUBB3,ST3GAL6,SCN7A,MITF,RHEX,SCUBE1,STX3,ST8SIA6,CLGN,PLAT,ARHGAP18,PTGS1,DYNLRB2,KIT,RET
ToppCell Atlas	2ce1a30feb2704a9516d1dab161a26cb0555abb5	3'_v3-blood-Lymphocytic_B-ABC_aged-B_memory|blood / Manually curated celltypes from each tissue	Cross-tissue immune cell analysis reveals tissue-specific features in humans	1.824E-5	5.966E-1	5.004E-5	5.491E-4	15	168	CARMIL1,COBLL1,LDHAL6A,SWAP70,SEL1L3,TLE1,PAWR,PCDH9,BLNK,PARM1,COL4A4,CNTNAP2,ANKDD1B,IMPG2,PLCE1
ToppCell Atlas	50991eb794742592a0c96cd9a72460ab339e74ff	10x_3'_v2v3-Non-neoplastic-Lymphoid-CD4/CD8-CD8_cytotoxic-B|10x_3'_v2v3 / Platform, Oncotype, Lineage, Cell_class, celltype (level4), mutation group	Harmonized single-cell landscape, intercellular crosstalk and tumor architecture of glioblastoma	1.824E-5	5.966E-1	5.004E-5	5.491E-4	15	168	STYK1,CRYBG1,FGF10,LOXL1-AS1,SAMD3,BUB1B,RCAN3,TGFBR3,CD6,CD8A,CRTAM,EPS8L2,FAM83H,PTGER2,PTGER4
ToppCell Atlas	0f736d58cb0ff042fa3ce58e36bde37b6976f8fc	3'-GW_trimst-1-SmallIntestine-Epithelial-neuro-epithelial-L_cells_(PYY+)|GW_trimst-1 / Celltypes from developing, pediatric, Crohn's, & adult GI tract	Cells of the human intestinal tract mapped across space and time	1.824E-5	5.966E-1	5.004E-5	5.491E-4	15	168	TUNAR,PNMA5,TTC39A,GCH1,ZNF98,IL12A-AS1,PAM,IGSF21,KCNB2,SNAP25-AS1,QPCT,RPH3AL,KCNC2,RAB3B,MLXIPL
ToppCell Atlas	b8c65542a0701ae31f49d332d87a64578e24b4e3	367C-Fibroblasts-Fibroblast-G-|367C / Donor, Lineage, Cell class and subclass (all cells)	Tissue Stability Cell Atlas - Lung Cells	1.824E-5	5.966E-1	5.004E-5	5.491E-4	15	168	A2M,SCN7A,FN1,SGCD,ITGA8,PRICKLE2,SYT17,GPC3,ANO4,PCBP3,FSTL1,WFS1,EGFL6,TDRD9,CMYA5
ToppCell Atlas	5e721268f0baa51d3f640f7f4c41db769ebef210	systemic_lupus_erythematosus-flare-Lymphocytic_T-CD4-positive,_alpha-beta_T_cell-male|systemic_lupus_erythematosus / PBMC cell types (v2) per disease, treatment status, and sex	Single-cell RNA-seq reveals the cell-type-specific molecular and genetic associations to lupus	1.824E-5	5.966E-1	5.004E-5	5.491E-4	15	168	BIRC3,CACHD1,ANKEF1,CLEC2D,LAMP3,TRADD,PIM2,RCAN3,SLC22A31,HSPA8,EGFL6,PRKG1,ARHGEF26,PBXIP1,B3GAT2
ToppCell Atlas	90f713dae3fcbd6ca801a019e3861c263ff3366b	10x5'-Lung-Myeloid_Dendritic-pDC|Lung / Manually curated celltypes from each tissue	Cross-tissue immune cell analysis reveals tissue-specific features in humans	1.824E-5	5.966E-1	5.004E-5	5.491E-4	15	168	LCNL1,SCN9A,COBLL1,TTC39A,SEL1L3,LDLRAD4,RUNX2,KCNK10,BLNK,SDK2,DACH1,KCNA5,IZUMO1,EGLN3,LRRC36
ToppCell Atlas	61a5435b27b01ff1a509ea463a6af220c5d2c9b3	renal_papilla_nuclei-Hypertensive_with+without-CKD-Immune-Myeloid-Macrophage_Dendritic-M2_Macrophage|Hypertensive_with+without-CKD / Celltypes from Cells and Nuclei per compartment and clinical group	Integrated Single-nucleus and Single-cell RNA-seq of the Adult Human Kidney	1.824E-5	5.966E-1	5.004E-5	5.491E-4	15	168	ATP8B4,AOAH,MYO1F,SLC9A9,GFRA2,LOXL3,RAB31,IGSF21,CD300LF,COL23A1,CSF2RA,ELMO1,ST8SIA4,KHDRBS2,LCP2
ToppCell Atlas	1254c66f0cd53ef3b913933c0b0648d091da07e9	facs-Liver-Non-hepatocytes-24m-Lymphocytic-NK_cell|Liver / Large_Intestine_Pancreas_Liver - method, tissue, subtissue, age, lineage, cell ontology and free annotation	Mouse Aging Atlas- Tabula Muris Senis	1.824E-5	5.966E-1	5.004E-5	5.491E-4	15	168	STYK1,TRIM36,VAT1L,SAMD3,SULF2,PIM2,ARHGAP9,CRTAM,TXK,ACAP1,CMYA5,KLRB1,ZMAT4,PBXIP1,CD96
ToppCell Atlas	650ad3ea52577887885d82457dbc04202ce3eb34	10x5'-lymph-node_spleen-Mast-Mast_cells|lymph-node_spleen / Manually curated celltypes from each tissue	Cross-tissue immune cell analysis reveals tissue-specific features in humans	1.824E-5	5.966E-1	5.004E-5	5.491E-4	15	168	TUBB3,ST3GAL6,SCN7A,MITF,RHEX,SCUBE1,STX3,ST8SIA6,CLGN,PLAT,ARHGAP18,PTGS1,DYNLRB2,KIT,RET
ToppCell Atlas	4ee59a6147bbe7e4a03cc2d6fe9d6c10b18a3a06	P28|World / developmental_time, Lineage, Cell group, Cell type, Cell type_cellcyc-phase	LungMAP ‚Äî Genomic, epigenomic and biophysical cues controlling the emergence of the gas exchange niche in the mouse lung	1.824E-5	5.966E-1	5.004E-5	5.491E-4	15	168	ST3GAL6,FLT1,LIMS2,GADD45B,NRP1,TSPO,CA4,TEK,GSN,HEY1,PAM,HSPA8,C1orf54,KLHL5,TMEM100
ToppCell Atlas	8c95093b1ea45826f62893edd3c410fe53b563a4	367C-Fibroblasts-Fibroblast-G|367C / Donor, Lineage, Cell class and subclass (all cells)	Tissue Stability Cell Atlas - Lung Cells	1.824E-5	5.966E-1	5.004E-5	5.491E-4	15	168	A2M,SCN7A,FN1,SGCD,ITGA8,PRICKLE2,SYT17,GPC3,ANO4,PCBP3,FSTL1,WFS1,EGFL6,TDRD9,CMYA5
ToppCell Atlas	68ee3b3b012b56584e313813feb16e632e3f72d2	facs-Lung-18m-Hematologic-lymphocytic-CD4-positive,_alpha-beta_T_cell|18m / method, tissue, age, lineage, sublineage, cell ontologies, cell type and subtype	Mouse Aging Atlas- Tabula Muris Senis (Lung and Trachea)	1.824E-5	5.966E-1	5.004E-5	5.491E-4	15	168	DAPL1,F2RL1,SATB1,SCML4,PIM2,CD6,CD8A,CRTAM,SLC28A2,TXK,CNGA1,RIPOR2,TENT5C,FAM78A,CD96
ToppCell Atlas	26fce414439ccd204e3acb41f2b4f75072df5a26	renal_papilla_nuclei-Hypertensive_with+without-CKD-Immune-Myeloid-Macrophage_Dendritic|Hypertensive_with+without-CKD / Celltypes from Cells and Nuclei per compartment and clinical group	Integrated Single-nucleus and Single-cell RNA-seq of the Adult Human Kidney	1.824E-5	5.966E-1	5.004E-5	5.491E-4	15	168	ATP8B4,AOAH,MYO1F,SLC9A9,GFRA2,LOXL3,RAB31,IGSF21,CD300LF,COL23A1,CSF2RA,ELMO1,ST8SIA4,KHDRBS2,LCP2
ToppCell Atlas	435b2f238fbb3f50427e8cdecf2220615015153c	Bronchial_Biopsy-Immune-T_and_NK|Immune / Tissue, Lineage and Cell class of Lung Cells from 10X	A Cellular Census of Human Lungs (Vieira Braga et al)	1.824E-5	5.966E-1	5.004E-5	5.491E-4	15	168	RYR3,PIF1,JCAD,CCDC150,RGS9,ANKK1,PLCXD3,ZNF831,GAS6-DT,KLRB1,LAMA2,CDCA8,ARHGAP28,RP1,CD96
ToppCell Atlas	b4b73f3fc9f4c3d87ca0a63ff8b2842141ccd0e6	3'-Child09-12-SmallIntestine-Hematopoietic-T_cells-NK_T_cell|Child09-12 / Celltypes from developing, pediatric, Crohn's, & adult GI tract	Cells of the human intestinal tract mapped across space and time	1.824E-5	5.966E-1	5.004E-5	5.491E-4	15	168	ATP8B4,PIF1,CXXC5,SCML4,HES4,NR4A2,ARHGAP9,TXK,ACAP1,ITGA1,PTPRC,KLRB1,ZNF730,S1PR3,CD96
ToppCell Atlas	98f517af255ef234eefc3ed7e6c1d63331ab8af0	droplet-Lung-30m-Hematologic-myeloid-alveolar_macrophage-alveolar_macrophage|30m / method, tissue, age, lineage, sublineage, cell ontologies, cell type and subtype	Mouse Aging Atlas- Tabula Muris Senis (Lung and Trachea)	1.891E-5	6.183E-1	5.167E-5	5.670E-4	16	189	GPNMB,ALDOC,ALOX5,SLC7A2,DNAH11,HR,SPP1,SULF2,GMPR,CA4,TNFAIP2,ENTREP1,SDC3,DAB2,LHFPL2,EPCAM
ToppCell Atlas	a1773ef8fe4518d8f3b17c6fb2c3ff3bbc4d79ad	droplet-Thymus-nan-21m-Lymphocytic-nan|Thymus / Spleen_Marrow_Thymus - method, tissue, subtissue, age, lineage, cell ontology and free annotation	Mouse Aging Atlas- Tabula Muris Senis	1.891E-5	6.183E-1	5.167E-5	5.670E-4	16	189	RAMP1,SATB1,MGST2,ANXA2,SLA,SLC9A9,GSN,CD6,CD8A,DUSP10,SSBP2,TXK,LYPD6B,JUP,RAG1,EGLN3
ToppCell Atlas	57ab947b81dbd9d3e896be89e28c4a62cf720837	343B-Epithelial_cells-Epithelial-F_(Ciliated)|Epithelial_cells / Donor, Lineage, Cell class and subclass (all cells)	Tissue Stability Cell Atlas - Lung Cells	1.891E-5	6.183E-1	5.167E-5	5.670E-4	16	189	FAM81B,CCDC170,ECRG4,TPPP3,ARMC3,CAPSL,DNAAF1,TSPAN19,IGFBP2,VSTM2L,DYNLRB2,FAM227A,TEKT1,ZBBX,C11orf97,RP1
ToppCell Atlas	b2542b6fcf7bc10d29158d42b03182a939ff135a	droplet-Lung-1m-Hematologic-myeloid-alveolar_macrophage-alveolar_macrophage|1m / method, tissue, age, lineage, sublineage, cell ontologies, cell type and subtype	Mouse Aging Atlas- Tabula Muris Senis (Lung and Trachea)	1.891E-5	6.183E-1	5.167E-5	5.670E-4	16	189	RAMP1,GPNMB,ALOX5,APRT,SLA,CD200R1,SLC7A2,PAG1,SPP1,SULF2,GMPR,CA4,CH25H,TNFAIP2,CD300LF,DAB2
ToppCell Atlas	9e1a51997ef9b6999d9b40cf0a55e561e3b4a84c	renal_cortex_nuclei-Renal_AKI_(acute_kidney_injury)-Mesenchymal-Fibroblast-Degenerative_Fibroblast|Renal_AKI_(acute_kidney_injury) / Celltypes from Cells and Nuclei per compartment and clinical group	Integrated Single-nucleus and Single-cell RNA-seq of the Adult Human Kidney	1.891E-5	6.183E-1	5.167E-5	5.670E-4	16	189	A2M,TUBA1B,SPON1,SFRP1,SFRP4,FN1,NPY1R,PCDHB7,FSTL1,HGF,IGFBP2,CFD,S1PR3,LGALS1,LOX,LOXL1
ToppCell Atlas	e2bb5900d210386b7b74938e7a3636d0c7ba1bcf	10x_3'_v3-thymus_(10x_3'_v3)-lymphocytic-B_lymphocytic-naive_B_cell|thymus_(10x_3'_v3) / Per Platform+tissue_group, by lineage_subgroup, cell_group, cell_type	Immune and Hematologic Cells from 24 tissues of the Tabula Sapiens: a multiple organ single cell transcriptomic atlas of humans.	1.891E-5	6.183E-1	5.167E-5	5.670E-4	16	189	FLT1,COBLL1,CXXC5,TSPAN33,ADAM19,SWAP70,PEG10,TLE1,PCDH9,BLNK,CNTNAP2,ITPR1,MARCHF1,KHDRBS2,NETO1,GNB4
ToppCell Atlas	62e46d59d3b89d4566b595c704d8b02f1ea9060b	droplet-Pancreas-Endocrine-21m-Endothelial-endothelial_cell|Pancreas / Large_Intestine_Pancreas_Liver - method, tissue, subtissue, age, lineage, cell ontology and free annotation	Mouse Aging Atlas- Tabula Muris Senis	1.891E-5	6.183E-1	5.167E-5	5.670E-4	16	189	MCAM,DYSF,JCAD,FLT1,ANGPT2,RGS5,LIMS2,SNCG,NRP1,CA4,TNFAIP2,CDH13,PLAT,NKD1,MMRN2,TMEM100
ToppCell Atlas	886dceacf96e2b6750c146a381da0bf96a2bb15b	PBMC_fresh-frozen-Severe-critical_progression_d12-22_with-steroid-Lymphocytic-Lymphocytic_B-B_cell|Severe-critical_progression_d12-22_with-steroid / Compartment, severity and other cell annotations on 10x 3' data (130k)	Large Scale COVID-19 Single Cell Data (Ren et al.)	1.891E-5	6.183E-1	5.167E-5	5.670E-4	16	189	ALOX5,RRAS2,COBLL1,CXXC5,TSPAN33,ADAM19,SWAP70,SEL1L3,LDLRAD4,TLE1,PAWR,BLNK,MAP3K8,MTARC2,MARCHF1,NETO1
ToppCell Atlas	c05b4b565c0ce56dbb45fc9503654a2ec1a7e1e9	Macrophages-Cryobiopsy_01|World / lung cells shred on cell class, cell subclass, sample id	Pathobiology of Pulmonary Fibrosis (Reyfman et al., 2019)	1.891E-5	6.183E-1	5.167E-5	5.670E-4	16	189	ADCY7,TRPV2,GPNMB,ALOX5,FN1,STAC,ALDH1A2,GPR6,TNFAIP2,PLCB2,OVCH1,IGFBP2,ITGA5,CFD,PTPRC,NIBAN1
ToppCell Atlas	d2b008f98739c6af7ee63b643011a240db20e4d8	droplet-Limb_Muscle-MUSCLE-30m-Mesenchymal-skeletal_muscle_cell|Limb_Muscle / Tongue_Heart_Limb_Muscle_Aorta_Diaphragm - method, tissue, subtissue, age, lineage, cell ontology and free annotation	Mouse Aging Atlas- Tabula Muris Senis	1.891E-5	6.183E-1	5.167E-5	5.670E-4	16	189	HHATL,LRRC39,FBXO40,NEB,MYPN,GMPR,COX7B2,TCEA3,HSPB3,CAV3,MYOT,MYADML2,PPP1R1A,CMYA5,KCNJ12,TXLNB
ToppCell Atlas	8aa65ffc396ccc5e86a6d38b99a2d51c34c9b6d2	10x5'-blood-Lymphocytic_B-Memory_B_cells|blood / Manually curated celltypes from each tissue	Cross-tissue immune cell analysis reveals tissue-specific features in humans	1.891E-5	6.183E-1	5.167E-5	5.670E-4	16	189	WNT16,COBLL1,CXXC5,TP63,SWAP70,SEL1L3,NXPH4,BLNK,PARM1,COL4A3,COL4A4,PTPRK,MARCHF1,GALNTL6,KHDRBS2,LAMA5
ToppCell Atlas	960374f5fb278659500a7c948c3068a95dd62eb0	10x3'2.3-week_12-13-Lymphocytic_NK-T_NK|week_12-13 / cell types per 3 fetal stages;per 3',per 5'	Blood and immune development in human fetal bone marrow	1.891E-5	6.183E-1	5.167E-5	5.670E-4	16	189	NCALD,KLRF1,SCML4,SAMD3,PEG10,TGFBR3,CD8A,SLC24A5,TXK,CCR6,FAM110C,MAP3K8,ACAP1,PTPRC,KLRB1,CD96
ToppCell Atlas	b28a0e2d5a5f512f9b137b162b195bdc3d5ee9ba	facs-Marrow-KLS-3m-Myeloid|Marrow / Spleen_Marrow_Thymus - method, tissue, subtissue, age, lineage, cell ontology and free annotation	Mouse Aging Atlas- Tabula Muris Senis	1.891E-5	6.183E-1	5.167E-5	5.670E-4	16	189	ATP8B4,STRIP2,TSPAN33,SAP30,RAB32,DPY19L1,DMKN,SDF2L1,HTR7,ZBTB46,SDC3,RNF144B,PID1,C1orf54,CDCA8,LGALS1
ToppCell Atlas	c3d8e3682cb489bca887039cbea6c4cfc264de2f	Healthy-Platelet|World / disease group, cell group and cell class	PBMC Atlas of COVID-19 Patients (Arunachalam et al.)	1.891E-5	6.183E-1	5.167E-5	5.670E-4	16	189	FAM81B,MEIS1,TSPAN33,SNCA,ASAP2,GMPR,RAB32,SPX,PDGFA,RGS6,IGFBP2,ARHGAP18,ILK,DAB2,PTGS1,EGLN3
ToppCell Atlas	1b84ff069e95ff113d8d861f38e07a08eb3d7070	facs-SCAT-Fat-3m-Lymphocytic-nan|SCAT / Fat_BAT_GAT_MAT_SCAT - method, tissue, subtissue, age, lineage, cell ontology and free annotation	Mouse Aging Atlas- Tabula Muris Senis	1.891E-5	6.183E-1	5.167E-5	5.670E-4	16	189	B3GNT5,DAPL1,SATB1,SLA,SCML4,SORL1,PIM2,TGIF1,BLNK,TXK,CCR6,ACAP1,RIPOR2,ZNF831,PTPRC,CD96
ToppCell Atlas	37ce47abd6f96df04d35a4a6189d007bef5ccc94	droplet-Pancreas-Endocrine-21m-Endothelial|Pancreas / Large_Intestine_Pancreas_Liver - method, tissue, subtissue, age, lineage, cell ontology and free annotation	Mouse Aging Atlas- Tabula Muris Senis	1.891E-5	6.183E-1	5.167E-5	5.670E-4	16	189	MCAM,DYSF,JCAD,FLT1,ANGPT2,RGS5,LIMS2,SNCG,NRP1,CA4,TNFAIP2,CDH13,PLAT,NKD1,MMRN2,TMEM100
ToppCell Atlas	815afad947ed77a8b03724bf78014799fed34f54	3'-GW_trimst-1-LargeIntestine-Neuronal-neuron_precursor-cycling_neuroblast|GW_trimst-1 / Celltypes from developing, pediatric, Crohn's, & adult GI tract	Cells of the human intestinal tract mapped across space and time	1.891E-5	6.183E-1	5.167E-5	5.670E-4	16	189	SPC25,TUBB3,PIF1,TPX2,STAC,SAP30,HMGB2,CHRNA3,TLX2,TRHDE,NRSN1,TUBA1A,DPYD,DPYSL3,RET,CDCA8
ToppCell Atlas	ebc16b8eab84167d74446783d7e802acedc6b9c6	343B-Epithelial_cells-Epithelial-F_(Ciliated)-|Epithelial_cells / Donor, Lineage, Cell class and subclass (all cells)	Tissue Stability Cell Atlas - Lung Cells	1.891E-5	6.183E-1	5.167E-5	5.670E-4	16	189	FAM81B,CCDC170,ECRG4,TPPP3,ARMC3,CAPSL,DNAAF1,TSPAN19,IGFBP2,VSTM2L,DYNLRB2,FAM227A,TEKT1,ZBBX,C11orf97,RP1
ToppCell Atlas	b55324cb365a827d071952709bbf0e8ef8c313de	droplet-Pancreas-Endocrine-21m-Endothelial-endothelial_cell|Pancreas / Large_Intestine_Pancreas_Liver - method, tissue, subtissue, age, lineage, cell ontology and free annotation	Mouse Aging Atlas- Tabula Muris Senis	1.891E-5	6.183E-1	5.167E-5	5.670E-4	16	189	MCAM,DYSF,JCAD,FLT1,ANGPT2,RGS5,LIMS2,SNCG,NRP1,CA4,TNFAIP2,CDH13,PLAT,NKD1,MMRN2,TMEM100
ToppCell Atlas	637f26503e4bd7b4e5642ec1a722ffabcda4fac7	3'-Airway_Nasal-Immune_Lymphocytic-Lymphocytic_T/NK|3' / 5'-vs-3', Tissue groups, Lineages, Lineage subclass, Cell_type2, Cell_subtype2_L4.5	The Integrated Human Lung Cell Atlas	1.891E-5	6.183E-1	5.167E-5	5.670E-4	16	189	SLA,SCML4,CLEC2D,B3GALT2,NR4A2,CD6,CD8A,CRTAM,CCR6,HSPA8,ACAP1,ITGA1,PTPRC,KLRB1,CYTOR,CD96
ToppCell Atlas	a28e0922e10013ae79266f6a3f9305e6ee614d8b	droplet-Lung-3m-Epithelial-airway_epithelial|3m / method, tissue, age, lineage, sublineage, cell ontologies, cell type and subtype	Mouse Aging Atlas- Tabula Muris Senis (Lung and Trachea)	1.891E-5	6.183E-1	5.167E-5	5.670E-4	16	189	KCNMB2,ARHGDIG,STK33,CAPSL,KIAA2012,DMKN,IGFBP2,LRRC74B,PIH1D2,C8orf34,DYNLRB2,TEKT1,CIMIP5,TTC29,C11orf97,RP1
ToppCell Atlas	29287525120be2953b76881ba3cfc4379c265e7a	facs-Skin-nan-18m-Mesenchymal-nan|Skin / Skin_Bladder_Kidney_Mammary_Gland - method, tissue, subtissue, age, lineage, cell ontology and free annotation	Mouse Aging Atlas- Tabula Muris Senis	1.891E-5	6.183E-1	5.167E-5	5.670E-4	16	189	KLHL14,ARHGAP20,MYO16,NRP2,SLIT2,QPCT,PAMR1,KCNT2,SCARA5,PRKG1,LVRN,BDH2,ZNF385B,LAMA2,LOX,LOXL1
ToppCell Atlas	7150dad9a92a715487c2d8130fa01b752ea69663	facs-Skin-nan-18m-Mesenchymal-fibroblast|Skin / Skin_Bladder_Kidney_Mammary_Gland - method, tissue, subtissue, age, lineage, cell ontology and free annotation	Mouse Aging Atlas- Tabula Muris Senis	1.891E-5	6.183E-1	5.167E-5	5.670E-4	16	189	KLHL14,ARHGAP20,MYO16,NRP2,SLIT2,QPCT,PAMR1,KCNT2,SCARA5,PRKG1,LVRN,BDH2,ZNF385B,LAMA2,LOX,LOXL1
ToppCell Atlas	f7e2ee5047792ab9ef6472fa88e2d193cdea6fa0	3'-Adult-LargeIntestine-Mesenchymal-myocytic|Adult / Celltypes from developing, pediatric, Crohn's, & adult GI tract	Cells of the human intestinal tract mapped across space and time	1.891E-5	6.183E-1	5.167E-5	5.670E-4	16	189	RAMP1,FN1,RGS5,LIMS2,ECRG4,SMO,NRP2,CACNA1H,CHRM2,CSRP2,DCC,ITGA5,TMEM47,TUBA1A,HSPB8,LGALS1
ToppCell Atlas	db8e314ce95c32542bb4015a77032a33211fea0b	PBMC-Severe-Myeloid-Neutrophil-Neutrophil|Severe / Location, Disease Group, Cell group, Cell class (2021.03.09)	Integration of Multiple Sampling Location of COVID-19 Patients	1.891E-5	6.183E-1	5.167E-5	5.670E-4	16	189	KREMEN1,B3GNT5,DYSF,AQP9,ARG1,SCARF1,SORL1,BCL6,STX3,CA4,LUCAT1,QPCT,GCA,TUBA1A,KCNJ15,NIBAN1
ToppCell Atlas	d17e8467699c7ca7694a313c26111f085df5204e	E18.5-Endothelial-Endothelial_blood-vessel-Macrovascular_EC|E18.5 / Age_group by Lineage, Lineage_subclass, Cell_type, subtypes-by-prolif	Mouse_Lung_DropSeq_E16-P28	1.891E-5	6.183E-1	5.167E-5	5.670E-4	16	189	JAG1,FLT1,SAMD5,PREX2,TEK,COL18A1,HEY1,PAM,CDH13,CPNE8,MOXD1,CSRP2,ARSJ,MEGF6,MMRN2,TMEM100
ToppCell Atlas	443359d90fafae0c1de6bdcce9e8c95df6ea4de8	droplet-Kidney-KIDNEY-1m-Epithelial-kidney_loop_of_Henle_thick_ascending_limb_epithelial_cell|Kidney / Skin_Bladder_Kidney_Mammary_Gland - method, tissue, subtissue, age, lineage, cell ontology and free annotation	Mouse Aging Atlas- Tabula Muris Senis	1.891E-5	6.183E-1	5.167E-5	5.670E-4	16	189	F2RL1,SCN4B,ALDOC,SHROOM3,CLDN16,SPP1,MBOAT2,CACNB4,CGNL1,SLIT2,EPS8L2,SGPP2,MFSD4A,EGFL6,PPP1R1A,EPCAM
ToppCell Atlas	6e4c0effd5192fd00052abc048fdb87a74fb6554	facs-Skin-nan-18m-Mesenchymal|Skin / Skin_Bladder_Kidney_Mammary_Gland - method, tissue, subtissue, age, lineage, cell ontology and free annotation	Mouse Aging Atlas- Tabula Muris Senis	1.891E-5	6.183E-1	5.167E-5	5.670E-4	16	189	KLHL14,ARHGAP20,MYO16,NRP2,SLIT2,QPCT,PAMR1,KCNT2,SCARA5,PRKG1,LVRN,BDH2,ZNF385B,LAMA2,LOX,LOXL1
ToppCell Atlas	144beb01b908f2cd0e04513fb84d817e0c3c124e	18-Airway-Epithelial-Neuroendocrine|Airway / Age, Tissue, Lineage and Cell class	Human Fetal Lung in Development	1.891E-5	6.183E-1	5.167E-5	5.670E-4	16	189	NCALD,ARHGDIG,RADIL,SPHKAP,GCH1,EPB41L4A,GNG4,NPY5R,RALYL,KCNB2,QPCT,MGAT4C,PPP1R1A,NRSN1,RAB3B,RGS4
ToppCell Atlas	b4237437452f86e745b91285980c48a02a95f4c6	PBMC-Control-Lymphocyte-B-B_cell-B_naive-B_naive-5|Control / Location, Disease Group, Cell group, Cell class and sub_cluster (2021.03.01)	Integration of Multiple Sampling Location of COVID-19 Patients	1.891E-5	6.183E-1	5.167E-5	5.670E-4	16	189	KLHL14,COBLL1,CXXC5,BIRC3,TSPAN33,SWAP70,PEG10,SEL1L3,PAWR,PCDH9,BLNK,CCR6,RIPOR2,PTPRK,MARCHF1,NETO1
ToppCell Atlas	868a387d19eb02bf41933e786b7d23e920a5d433	ASK440-Immune-T_cell|Immune / Donor, Lineage and Cell class of Lung cells from Dropseq	A Cellular Census of Human Lungs (Vieira Braga et al)	1.891E-5	6.183E-1	5.167E-5	5.670E-4	16	189	TMEM200A,BIRC3,SCML4,CLEC2D,SAMD3,B3GALT2,RGS9,CD8A,TRAF5,ACAP1,ITGA1,ZNF831,KLRB1,CYTOR,PBXIP1,CD96
ToppCell Atlas	f4b8415edf538ce152703ad2c07be96af12b1acd	facs-SCAT-Fat-3m-Lymphocytic|SCAT / Fat_BAT_GAT_MAT_SCAT - method, tissue, subtissue, age, lineage, cell ontology and free annotation	Mouse Aging Atlas- Tabula Muris Senis	1.891E-5	6.183E-1	5.167E-5	5.670E-4	16	189	B3GNT5,DAPL1,SATB1,SLA,SCML4,SORL1,PIM2,TGIF1,BLNK,TXK,CCR6,ACAP1,RIPOR2,ZNF831,PTPRC,CD96
ToppCell Atlas	1cfc1fe27c4b57b4e52700fa8f679ce172cee5a9	facs-Skin-Skin_Anagen-18m-Epithelial-Basal_IFE|Skin / Skin_Bladder_Kidney_Mammary_Gland - method, tissue, subtissue, age, lineage, cell ontology and free annotation	Mouse Aging Atlas- Tabula Muris Senis	1.891E-5	6.183E-1	5.167E-5	5.670E-4	16	189	WNT16,TPPP3,BAIAP2L1,POPDC3,NXPH4,SSBP2,NR4A1,ENTREP1,WNT7B,PTGES,COL23A1,ARHGAP18,PTPN14,DSG2,MAN1C1,LDLR
ToppCell Atlas	224d8304cc87b8573a4a78cf88a49d41564f7a47	facs-Lung-EPCAM-18m-Lymphocytic|Lung / Lung_Trachea - method, tissue, subtissue, age, lineage, cell ontology and free annotation	Mouse Aging Atlas- Tabula Muris Senis	1.891E-5	6.183E-1	5.167E-5	5.670E-4	16	189	SATB1,SAMD3,PIM2,CD6,CD8A,CRTAM,SLC28A2,RAB37,BLNK,TXK,ACAP1,RIPOR2,PTPRC,OOSP1,LCP2,CD96
ToppCell Atlas	ce5b3d53c9a5457a5a02b221dee18334b5eaf8b7	droplet-Liver-Hepatocytes-24m-Endothelial-endothelial_cell_of_hepatic_sinusoid|Liver / Large_Intestine_Pancreas_Liver - method, tissue, subtissue, age, lineage, cell ontology and free annotation	Mouse Aging Atlas- Tabula Muris Senis	1.891E-5	6.183E-1	5.167E-5	5.670E-4	16	189	ACHE,SALL2,NDRG1,FLT1,STAB2,LRRC4C,PCDHB7,TEK,NR2F2,ENTREP1,COL4A3,COL4A4,LYPD6,DACH1,MMRN2,ELK3
ToppCell Atlas	94dd5d4d815449feff7ce157fe7f8234f7c81422	mild-Myeloid-Immature_Neutrophils_1|Myeloid / Cohort 2 (Rhapsody WB + PBMC) with disease condition, lineage and cell classs	PBMC Atlas of COVID-19 Patients (Schulte-Schrepping et al.)	1.891E-5	6.183E-1	5.167E-5	5.670E-4	16	189	ATP8B4,CD200R1,ARG1,GBE1,TSPO,MINAR1,SLC27A2,GPI,GSN,HMGB2,PTGES,TESMIN,DENND2C,DACH1,FIGN,M1AP
ToppCell Atlas	e8ff2c4fd2481bfbc99a5a6f02e0db8c995b3a23	3'_v3-lymph-node_spleen-Lymphocytic_T_CD4/8-lo-Tgd_CRTAM|lymph-node_spleen / Manually curated celltypes from each tissue	Cross-tissue immune cell analysis reveals tissue-specific features in humans	1.891E-5	6.183E-1	5.167E-5	5.670E-4	16	189	A2M,TNIP3,STYK1,KLRF1,VAV3,AOAH,SAMD3,SLC4A4,PRDM16,EPB41L4A,TPRG1,KLHL4,ARHGAP9,CRTAM,ARHGAP18,PTPRC
ToppCell Atlas	2424e4dc9e8c7f5b3b31272405c6c1d4c8af6d9e	3'-Airway_Nasal-Immune_Lymphocytic|3' / 5'-vs-3', Tissue groups, Lineages, Lineage subclass, Cell_type2, Cell_subtype2_L4.5	The Integrated Human Lung Cell Atlas	1.891E-5	6.183E-1	5.167E-5	5.670E-4	16	189	SLA,SCML4,CLEC2D,B3GALT2,NR4A2,CD6,CD8A,CRTAM,CCR6,HSPA8,ACAP1,ITGA1,PTPRC,KLRB1,CYTOR,CD96
ToppCell Atlas	1137583e21d874c201c20581ba1995e2bfa3de59	droplet-Heart-nan-24m-Endothelial-endocardial_endothelial_cells|Heart / Tongue_Heart_Limb_Muscle_Aorta_Diaphragm - method, tissue, subtissue, age, lineage, cell ontology and free annotation	Mouse Aging Atlas- Tabula Muris Senis	1.891E-5	6.183E-1	5.167E-5	5.670E-4	16	189	A2M,SPON1,KLHL4,TEK,NR2F2,CGNL1,FLRT2,COL23A1,SNCAIP,PTGS1,PTPN14,IZUMO1,DSG2,MEGF6,MMRN2,TMEM100
ToppCell Atlas	a34f008dfcee4012977bbc5b60de6f0329ca2f65	5'-GW_trimst-1.5-LargeIntestine-Endothelial|GW_trimst-1.5 / Celltypes from developing, pediatric, Crohn's, & adult GI tract	Cells of the human intestinal tract mapped across space and time	1.891E-5	6.183E-1	5.167E-5	5.670E-4	16	189	A2M,DYSF,FLT1,STAB2,GFRAL,ANXA2,SCARF1,GARIN1B,HEY1,PDGFB,PRND,UTRN,RAPGEF5,ELMO1,MMRN2,ELK3
ToppCell Atlas	62eda4bcfd21d5025ac676d524994ede22721c1d	(1)_T_CD8_gd|World / Spleen cell shreds - cell class (v1) and cell subclass (v1)	Tissue Stability Cell Atlas - Spleen Cells	1.891E-5	6.183E-1	5.167E-5	5.670E-4	16	189	NCALD,TNIP3,STYK1,PIF1,AOAH,SLC4A4,PRDM16,LAYN,MYO6,NR4A2,CD8A,CRTAM,PTGER2,PTPRC,GLIS3,CD96
ToppCell Atlas	723c57f278919e8251d56b3d19411f9088319450	10x3'2.3-week_12-13-Lymphocytic_NK|week_12-13 / cell types per 3 fetal stages;per 3',per 5'	Blood and immune development in human fetal bone marrow	1.891E-5	6.183E-1	5.167E-5	5.670E-4	16	189	NCALD,KLRF1,SCML4,SAMD3,PEG10,TGFBR3,CD8A,SLC24A5,TXK,CCR6,FAM110C,MAP3K8,ACAP1,PTPRC,KLRB1,CD96
ToppCell Atlas	5f1f4321939877374a8ee13de93f2d1390af8e2e	PBMC_fresh-frozen-Severe-critical_progression_d12-22_with-steroid-Lymphocytic-Lymphocytic_B|Severe-critical_progression_d12-22_with-steroid / Compartment, severity and other cell annotations on 10x 3' data (130k)	Large Scale COVID-19 Single Cell Data (Ren et al.)	1.891E-5	6.183E-1	5.167E-5	5.670E-4	16	189	ALOX5,RRAS2,COBLL1,CXXC5,TSPAN33,ADAM19,SWAP70,SEL1L3,LDLRAD4,TLE1,PAWR,BLNK,MAP3K8,MTARC2,MARCHF1,NETO1
ToppCell Atlas	7372aff17fc18bd4fee0655254796e60f6b25d24	Hippocampus-Neuronal-Inhibitory-iN1(Gad1Gad2_Th)-C1ql1|Hippocampus / BrainAtlas - Mouse McCarroll V32	Mouse Adult Brain Overview (690k cells, 9 regions, 565 cell clusters)	1.931E-5	6.314E-1	5.275E-5	5.788E-4	9	62	ZNF804B,CAV3,FREM3,CRTAM,CHRNA3,HTR1D,HTR2B,CPS1,EGFL6
ToppCell Atlas	852a5e778f212b63b9216cd7048972eb35f343c8	Hippocampus-Neuronal-Inhibitory-iN1(Gad1Gad2_Th)-C1ql1-Inhibitory_Neuron.Gad1Gad2_Pvalb.C1ql1_(Interneuron,_Chandelier)-|Hippocampus / BrainAtlas - Mouse McCarroll V32	Mouse Adult Brain Overview (690k cells, 9 regions, 565 cell clusters)	1.931E-5	6.314E-1	5.275E-5	5.788E-4	9	62	ZNF804B,CAV3,FREM3,CRTAM,CHRNA3,HTR1D,HTR2B,CPS1,EGFL6
ToppCell Atlas	13d05f73bc15fcfcf2aaa82b74b76753d4abc0ca	Hippocampus-Neuronal-Inhibitory-iN1(Gad1Gad2_Th)-C1ql1-Inhibitory_Neuron.Gad1Gad2_Pvalb.C1ql1_(Interneuron,_Chandelier)|Hippocampus / BrainAtlas - Mouse McCarroll V32	Mouse Adult Brain Overview (690k cells, 9 regions, 565 cell clusters)	1.931E-5	6.314E-1	5.275E-5	5.788E-4	9	62	ZNF804B,CAV3,FREM3,CRTAM,CHRNA3,HTR1D,HTR2B,CPS1,EGFL6
ToppCell Atlas	dede8ffc14ce63e0058bde1394b31bb4088996b3	facs-Brain_Non-Myeloid-Cortex_-18m-Epithelial|Brain_Non-Myeloid / Brain_Non-Myeloid_Brain_Myeloid - method, tissue, subtissue, age, lineage, cell ontology and free annotation	Mouse Aging Atlas- Tabula Muris Senis	1.940E-5	6.342E-1	5.297E-5	5.812E-4	14	149	F2RL1,CAPN13,MGST2,GPNMB,KLHL14,TMC4,SLC17A8,CD1D,NIPAL1,UPK1B,FAM110C,EGLN3,DSG2,EPCAM
ToppCell Atlas	97015942c4ac797e1c12a1673cd147c10450b15a	facs-Brain_Non-Myeloid-Cortex_-18m-Epithelial-nan|Brain_Non-Myeloid / Brain_Non-Myeloid_Brain_Myeloid - method, tissue, subtissue, age, lineage, cell ontology and free annotation	Mouse Aging Atlas- Tabula Muris Senis	1.940E-5	6.342E-1	5.297E-5	5.812E-4	14	149	F2RL1,CAPN13,MGST2,GPNMB,KLHL14,TMC4,SLC17A8,CD1D,NIPAL1,UPK1B,FAM110C,EGLN3,DSG2,EPCAM
ToppCell Atlas	264fe2ceac6379b3394d2bb47ef34692e4a64559	3'_v3-bone_marrow-Lymphocytic_T_CD4-Trm_Th1/Th17|bone_marrow / Manually curated celltypes from each tissue	Cross-tissue immune cell analysis reveals tissue-specific features in humans	1.940E-5	6.342E-1	5.297E-5	5.812E-4	14	149	PNMA5,ITGA8,RADIL,CPNE7,B3GALT2,ADAM19,FRMD4B,TEX48,RCAN3,CCR6,KLF6,REEP1,KLRB1,PBXIP1
ToppCell Atlas	cc6224c6b79f43b97adc1ce48ca4906bff2ad318	renal_medulla_nuclei-Renal_AKI_(acute_kidney_injury)-Epithelial-Renal_corpuscle_epithelial_cell-parietal_epithelial_cell|Renal_AKI_(acute_kidney_injury) / Celltypes from Cells and Nuclei per compartment and clinical group	Integrated Single-nucleus and Single-cell RNA-seq of the Adult Human Kidney	1.940E-5	6.342E-1	5.297E-5	5.812E-4	14	149	SPMIP5,STAB2,SGCD,ALDH1A2,TPRG1,MAFIP,CSMD1,TSPAN19,MGAT4C,KCNT2,NTM,CRTAC1,SLC35F4,PLCE1
ToppCell Atlas	797b5f267e86fbe1d7af99df514d8074446603c6	10x3'2.3-week_12-13-Hematopoietic-HSC/MPP_and_pro-eo/baso/mast_precursor|week_12-13 / cell types per 3 fetal stages;per 3',per 5'	Blood and immune development in human fetal bone marrow	1.940E-5	6.342E-1	5.297E-5	5.812E-4	14	149	EPX,ANGPT2,RGS5,RHEX,NEB,FOXL2,SLC27A2,HGF,SLC10A4,ZFP28,LHFPL5,IQANK1,CFD,LYPD1
ToppCell Atlas	24a7538b54b2a5291503c7493fefed4e45e8d710	renal_medulla_nuclei-Renal_AKI_(acute_kidney_injury)-Epithelial-Renal_corpuscle_epithelial_cell-parietal_epithelial_cell-Parietal_Epithelial_Cell|Renal_AKI_(acute_kidney_injury) / Celltypes from Cells and Nuclei per compartment and clinical group	Integrated Single-nucleus and Single-cell RNA-seq of the Adult Human Kidney	1.940E-5	6.342E-1	5.297E-5	5.812E-4	14	149	SPMIP5,STAB2,SGCD,ALDH1A2,TPRG1,MAFIP,CSMD1,TSPAN19,MGAT4C,KCNT2,NTM,CRTAC1,SLC35F4,PLCE1
ToppCell Atlas	a4e9b8b2f0338203455ba941b8f99bf4884d26f0	Healthy_Control-Lymphoid-pDC|Healthy_Control / Condition, Lineage, Cell class and cell subclass	Bronchoalveolar Lavage (BAL) Atlas of COVID-19 Patients (Liao et al.)	1.957E-5	6.401E-1	5.336E-5	5.855E-4	15	169	LCNL1,SCN9A,COBLL1,RHEX,TTC39A,ADAM19,SULF2,RUNX2,PCDH9,EPS8L2,DACH1,ANKDD1B,EGLN3,RET,LRRC36
ToppCell Atlas	8e7a30eb546fc6fa184ebb76f54b74b278005a84	droplet-Marrow-BM-30m|Marrow / Spleen_Marrow_Thymus - method, tissue, subtissue, age, lineage, cell ontology and free annotation	Mouse Aging Atlas- Tabula Muris Senis	1.957E-5	6.401E-1	5.336E-5	5.855E-4	15	169	SPON1,TSPAN33,CLEC2D,SAMD3,FILIP1,GCH1,MBOAT2,CACNA1H,CD8A,TXK,INHBB,POU2AF3,TENT5C,RHD,EPCAM
ToppCell Atlas	7c3144a6599787f28662f5b22b8e45f4a115aeda	myeloid-Monocyte-CD14+_Monocyte|Monocyte / Lineage, cell class and subclass	Human Cord Blood Atlas	1.957E-5	6.401E-1	5.336E-5	5.855E-4	15	169	B3GNT5,DYSF,MN1,FOLR3,AQP9,RAB8B,STX3,BTG3,TGIF1,TLE3,QPCT,GCA,PTGES,ITGA5,DSC2
ToppCell Atlas	605cc2638271803cf1d972ab3fa8f13f89666376	356C-Endothelial_cells-Endothelial-B_(Artery)|356C / Donor, Lineage, Cell class and subclass (all cells)	Tissue Stability Cell Atlas - Lung Cells	1.957E-5	6.401E-1	5.336E-5	5.855E-4	15	169	TMEM74,MCAM,JCAD,ANGPT2,SP6,SNCG,TEK,PDGFB,ENPP2,ABI3BP,PLCXD3,DACH1,TMEM47,MMRN2,TMEM100
ToppCell Atlas	e992530776cab922d0360b275fb9cb8bd0017b06	TCGA-Liver-Primary_Tumor-Hepatocellular_Carcinoma-Hepatocellular_Carcinoma-6|TCGA-Liver / Sample_Type by Project: Shred V9	TCGA OncoMap	1.957E-5	6.401E-1	5.336E-5	5.855E-4	15	169	SCN7A,SFRP4,ECRG4,PCBP3,SASH1,GASK1B-AS1,IGFN1,SLIT2,HSPB2,ABI3BP,SCARA5,PRKG1,NIBAN1,LAMA2,CRTAC1
ToppCell Atlas	1000eaf5158596b4898bedcc802b31db76b05a48	droplet-Spleen-SPLEEN-30m-Myeloid-nan|Spleen / Spleen_Marrow_Thymus - method, tissue, subtissue, age, lineage, cell ontology and free annotation	Mouse Aging Atlas- Tabula Muris Senis	1.957E-5	6.401E-1	5.336E-5	5.855E-4	15	169	DRAM1,ALOX5,ANXA2,RAB32,GSN,TNFAIP2,TNNT1,SGMS2,SCRG1,GCA,CSF2RA,DACH1,PTGS1,LPCAT2,MCTP1
ToppCell Atlas	3514a74980c7bd4bb76dbd06693f492e8dce21e0	PCW_05-06-Immune_Lymphocytic-Immune_Lymphocytic_NK/ILC-im_natural_killer_[NK]_(1)|PCW_05-06 / Celltypes from embryonic and fetal-stage human lung	A topographic atlas defines developmental origins of cell heterogeneity in the human embryonic lung	1.957E-5	6.401E-1	5.336E-5	5.855E-4	15	169	ATP8B4,SLA,SCML4,RHEX,MYO1F,SPINK2,ARHGAP9,RAB37,TXK,CCR6,SMCO2,PTPRC,KLRB1,LCP2,CD96
ToppCell Atlas	9c9bb1b32fc6e22359424a262178906c3954415d	droplet-Lung-1m-Hematologic-myeloid-myeloid_dendritic_cell-dendritic_type_2|1m / method, tissue, age, lineage, sublineage, cell ontologies, cell type and subtype	Mouse Aging Atlas- Tabula Muris Senis (Lung and Trachea)	1.957E-5	6.401E-1	5.336E-5	5.855E-4	15	169	TNIP3,SPA17,STRIP2,CFAP20DC,FGFR1,TSPAN33,CLDN1,TNFAIP8L3,QPCT,HTR7,PPP1R1A,ARHGAP18,SPMIP4,EPCAM,PLCE1
ToppCell Atlas	c5873c0058f6a62e97b929e61dd25312d09dda39	Anterior_Cingulate_gyrus_(CgG)-Neuronal-Glutamatergic_Excit-Glut_A_(CT)-Glut_CT2_L6_FEZF2-Exc_L6_FEZF2_SLITRK6|Anterior_Cingulate_gyrus_(CgG) / Sample groups (6 Anatomical region groups), with 5 level hierarchy of cell types	Human Adult Multiple Cortical Areas SMART-seq	1.957E-5	6.401E-1	5.336E-5	5.855E-4	15	169	TNIP3,ANXA5,SCUBE1,OSTN,NR4A2,THSD7B,NXPH4,FER1L6,PLCXD3,RGMA,LYPD1,KCNK2,FER1L6-AS2,RAB3B,B3GAT2
ToppCell Atlas	83b854fa8fd9017df8f9207d9ced260eee98e8c1	droplet-Spleen-SPLEEN-30m-Myeloid|Spleen / Spleen_Marrow_Thymus - method, tissue, subtissue, age, lineage, cell ontology and free annotation	Mouse Aging Atlas- Tabula Muris Senis	1.957E-5	6.401E-1	5.336E-5	5.855E-4	15	169	DRAM1,ALOX5,ANXA2,RAB32,GSN,TNFAIP2,TNNT1,SGMS2,SCRG1,GCA,CSF2RA,DACH1,PTGS1,LPCAT2,MCTP1
ToppCell Atlas	45ac692a0c9064ce6b6a31c2cd21c85ccf594670	PCW_05-06-Immune_Lymphocytic-Immune_Lymphocytic_NK/ILC|PCW_05-06 / Celltypes from embryonic and fetal-stage human lung	A topographic atlas defines developmental origins of cell heterogeneity in the human embryonic lung	1.957E-5	6.401E-1	5.336E-5	5.855E-4	15	169	ATP8B4,SLA,SCML4,RHEX,MYO1F,SPINK2,ARHGAP9,RAB37,TXK,CCR6,SMCO2,PTPRC,KLRB1,LCP2,CD96
ToppCell Atlas	987ff79ad563825dd9877ea8ccb536758f8c6700	renal_cortex_nuclei-CKD+DKD_normotensive-Endothelial-blood_vessel_endothelial_cell_of_kidney-capillary-immature_endothelial_cell-Glomerular_Capillary_Endothelial_Cell|CKD+DKD_normotensive / Celltypes from Cells and Nuclei per compartment and clinical group	Integrated Single-nucleus and Single-cell RNA-seq of the Adult Human Kidney	1.957E-5	6.401E-1	5.336E-5	5.855E-4	15	169	NCALD,DYSF,MGST2,FLT1,ITGA8,PREX2,LIMS2,WFDC1,TEK,HEY1,CDH13,PLAT,FAM163A,RAPGEF5,TMTC1
ToppCell Atlas	8c96e1baa38ec5e777e627ab9dbce025e771f2c0	LPS-IL1RA+antiTNF-Epithelial_airway-Club_cells|LPS-IL1RA+antiTNF / V2 postpublication: Rhesus Genome Updated; Treatment groups by lineage, cell_type_level1, cell_type_level2	PretermPrimateLungAtlas	1.957E-5	6.401E-1	5.336E-5	5.855E-4	15	169	FAM81B,CAPN13,ADGRF4,DEGS2,ARG1,DNAH11,SEL1L3,CLDN1,TMPRSS11D,WNT7B,LYPD6B,KCTD4,VTCN1,ZBBX,EPCAM
ToppCell Atlas	41cb92b0558f0d5a3e511058efd9110258b88ee3	TCGA-Colorectal-Solid_Tissue_Normal-Rectum_normal_tissue|TCGA-Colorectal / Sample_Type by Project: Shred V9	TCGA OncoMap	1.957E-5	6.401E-1	5.336E-5	5.855E-4	15	169	TMEM74,SCN7A,SCN9A,ECRG4,KCNIP4,RGS9,PRDM6,CHRM2,CNR1,MYOT,MAPK4,NRSN1,DPP6,ADAMTSL3,CBLN2
ToppCell Atlas	8dba7546adc6b1345933eec81fc77fc9611fae60	facs-Lung-Endomucin-24m-Endothelial-Vein_endothelial_cell|Lung / Lung_Trachea - method, tissue, subtissue, age, lineage, cell ontology and free annotation	Mouse Aging Atlas- Tabula Muris Senis	1.957E-5	6.401E-1	5.336E-5	5.855E-4	15	169	GASK1B,JAG1,ARHGAP20,FLT1,RGS5,SAMD5,ARL4D,LIMS2,CLEC2D,CH25H,NR4A2,NR2F2,CSRP2,C1orf54,TMEM100
ToppCell Atlas	0867528101767fc65e93b3561480bf830c50368d	10x_3'_v2v3-Non-neoplastic-Myeloid-TAM-MG-TAM-MG_pro-infl_II-B|10x_3'_v2v3 / Platform, Oncotype, Lineage, Cell_class, celltype (level4), mutation group	Harmonized single-cell landscape, intercellular crosstalk and tumor architecture of glioblastoma	1.957E-5	6.401E-1	5.336E-5	5.855E-4	15	169	A2M,B3GNT5,JDP2,DENND3,SORL1,CH25H,TNFAIP8L3,PDGFB,NR4A1,FER1L6,KLF6,CSF2RA,LPCAT2,MARCHF1,MLXIPL
ToppCell Atlas	86041be5d3aeab5b9269f7912791b944f325a1b4	LPS-IL1RA+antiTNF-Epithelial_airway-Club_cells-Airway|LPS-IL1RA+antiTNF / V2 postpublication: Rhesus Genome Updated; Treatment groups by lineage, cell_type_level1, cell_type_level2	PretermPrimateLungAtlas	1.957E-5	6.401E-1	5.336E-5	5.855E-4	15	169	FAM81B,CAPN13,ADGRF4,DEGS2,ARG1,DNAH11,SEL1L3,CLDN1,TMPRSS11D,WNT7B,LYPD6B,KCTD4,VTCN1,ZBBX,EPCAM
ToppCell Atlas	91f4b6a14708e701b2af22989004282041777491	TCGA-Colorectal-Solid_Tissue_Normal-Rectum_normal_tissue-Rectum_normal_tissue|TCGA-Colorectal / Sample_Type by Project: Shred V9	TCGA OncoMap	1.957E-5	6.401E-1	5.336E-5	5.855E-4	15	169	TMEM74,SCN7A,SCN9A,ECRG4,KCNIP4,RGS9,PRDM6,CHRM2,CNR1,MYOT,MAPK4,NRSN1,DPP6,ADAMTSL3,CBLN2
ToppCell Atlas	337be3bf485b54afad86e256cb0c4c1d0c2a9a2a	356C-Endothelial_cells-Endothelial-B_(Artery)-|356C / Donor, Lineage, Cell class and subclass (all cells)	Tissue Stability Cell Atlas - Lung Cells	1.957E-5	6.401E-1	5.336E-5	5.855E-4	15	169	TMEM74,MCAM,JCAD,ANGPT2,SP6,SNCG,TEK,PDGFB,ENPP2,ABI3BP,PLCXD3,DACH1,TMEM47,MMRN2,TMEM100
ToppCell Atlas	d2862a7ddee6d7a65d84ef9d0800ba6f4690973f	facs-Lung-Endomucin-24m-Endothelial-vein_endothelial_cell|Lung / Lung_Trachea - method, tissue, subtissue, age, lineage, cell ontology and free annotation	Mouse Aging Atlas- Tabula Muris Senis	1.957E-5	6.401E-1	5.336E-5	5.855E-4	15	169	GASK1B,JAG1,ARHGAP20,FLT1,RGS5,SAMD5,ARL4D,LIMS2,CLEC2D,CH25H,NR4A2,NR2F2,CSRP2,C1orf54,TMEM100
ToppCell Atlas	338ce99897cb522b86edd603f75bc15ec4dfcda3	Healthy_Control-Lymphoid-pDC-|Healthy_Control / Condition, Lineage, Cell class and cell subclass	Bronchoalveolar Lavage (BAL) Atlas of COVID-19 Patients (Liao et al.)	1.957E-5	6.401E-1	5.336E-5	5.855E-4	15	169	LCNL1,SCN9A,COBLL1,RHEX,TTC39A,ADAM19,SULF2,RUNX2,PCDH9,EPS8L2,DACH1,ANKDD1B,EGLN3,RET,LRRC36
ToppCell Atlas	9fe3c5be8488d341cff38757daf7856c112410d0	control-Plasmablast|World / Cohort 1 (10x PBMC) with disease condition, cell group and cell class	PBMC Atlas of COVID-19 Patients (Schulte-Schrepping et al.)	1.965E-5	6.424E-1	5.355E-5	5.876E-4	13	130	COBLL1,RHEX,TP63,MYO1D,BLNK,WNT4,GMPPB,PARM1,COL4A4,NT5DC2,ZNF90,TENT5C,LAMA5
ToppCell Atlas	dc7e92f1b18d0f5efec11d09d56ba954d4f8b3bd	facs-SCAT-Fat-24m-Mesenchymal-mesenchymal_progenitor|SCAT / Fat_BAT_GAT_MAT_SCAT - method, tissue, subtissue, age, lineage, cell ontology and free annotation	Mouse Aging Atlas- Tabula Muris Senis	2.018E-5	6.600E-1	5.480E-5	6.013E-4	16	190	F3,SCN7A,FGFR1,GPNMB,BICC1,SFRP1,GDF10,GSN,SHISA9,FSTL1,TSPAN11,ABI3BP,PTGES,SCARA5,PLCXD3,LOXL1
ToppCell Atlas	5c6801046ab88aad76697984342319872a8f9e38	PCW_07-8.5-Immune_Lymphocytic-Immune_Lymphocytic_NK/ILC-im_natural_killer_[NK]_(1)|PCW_07-8.5 / Celltypes from embryonic and fetal-stage human lung	A topographic atlas defines developmental origins of cell heterogeneity in the human embryonic lung	2.018E-5	6.600E-1	5.480E-5	6.013E-4	16	190	BIRC3,SLA,SCML4,MYO1F,SAMD3,ARHGAP9,CRTAM,TDRD15,TXK,CCR6,IL12RB2,ZNF831,PTPRC,KLRB1,LCP2,CD96
ToppCell Atlas	773c4575d22483d89a54c8db0e09905deed0d088	TCGA-Kidney-Primary_Tumor|TCGA-Kidney / Sample_Type by Project: Shred V9	TCGA OncoMap	2.018E-5	6.600E-1	5.480E-5	6.013E-4	16	190	RGS19,SCD,MYO1F,TPX2,AHNAK2,TRADD,CA9,MIR4435-2HG,CD300LF,COL23A1,SMYD2,FAM78A,PVT1,HSPB8,LGALS1,LHFPL2
ToppCell Atlas	185ae04c68f825cd346aa65072cc5da6a39dff4a	kidney_cells-Hypertensive_with+without-CKD-Immune-Lymphocytic_T/NK-Cycling_Natural_Killer_Cell_/_Natural_Killer_T_Cell-|Hypertensive_with+without-CKD / Celltypes from Cells and Nuclei per compartment and clinical group	Integrated Single-nucleus and Single-cell RNA-seq of the Adult Human Kidney	2.018E-5	6.600E-1	5.480E-5	6.013E-4	16	190	SPC25,TUBA1B,KLRF1,PIF1,TPX2,SAMD3,CLSPN,BUB1B,CCNF,HMGB2,TXK,ERCC6L,PTPRC,KLRB1,CDCA8,CD96
ToppCell Atlas	e3696e7542424c03d0a41136b10729a3dd09549a	TCGA-Kidney-Primary_Tumor-Renal_Cell_Carcinoma|TCGA-Kidney / Sample_Type by Project: Shred V9	TCGA OncoMap	2.018E-5	6.600E-1	5.480E-5	6.013E-4	16	190	RGS19,SCD,MYO1F,TPX2,AHNAK2,TRADD,CA9,MIR4435-2HG,CD300LF,COL23A1,SMYD2,FAM78A,PVT1,HSPB8,LGALS1,LHFPL2
ToppCell Atlas	4225bfa10a6fb909a3ba8ac26f3541c390b46737	3'_v3-lymph-node_spleen-Lymphocytic_T_CD4/8-lo|lymph-node_spleen / Manually curated celltypes from each tissue	Cross-tissue immune cell analysis reveals tissue-specific features in humans	2.018E-5	6.600E-1	5.480E-5	6.013E-4	16	190	A2M,TNIP3,SPC25,STYK1,KLRF1,PIF1,AOAH,TPX2,SAMD3,CLSPN,PRDM16,EPB41L4A,CRTAM,ARHGAP18,PTPRC,CDCA8
ToppCell Atlas	0bb06df3d5a50416854370f234718c6cec3d773b	facs-SCAT-Fat-24m-Mesenchymal-mesenchymal_stem_cell_of_adipose|SCAT / Fat_BAT_GAT_MAT_SCAT - method, tissue, subtissue, age, lineage, cell ontology and free annotation	Mouse Aging Atlas- Tabula Muris Senis	2.018E-5	6.600E-1	5.480E-5	6.013E-4	16	190	F3,SCN7A,FGFR1,GPNMB,BICC1,SFRP1,GDF10,GSN,SHISA9,FSTL1,TSPAN11,ABI3BP,PTGES,SCARA5,PLCXD3,LOXL1
ToppCell Atlas	251e3a33041023bfc4b547c7eb68cfb8f421636f	droplet-Tongue-nan-3m-Epithelial-filiform|Tongue / Tongue_Heart_Limb_Muscle_Aorta_Diaphragm - method, tissue, subtissue, age, lineage, cell ontology and free annotation	Mouse Aging Atlas- Tabula Muris Senis	2.018E-5	6.600E-1	5.480E-5	6.013E-4	16	190	TUBB3,FLT1,CXXC5,SORBS1,IGDCC4,MBOAT2,NRP1,BEAN1,GPRC5A,NXPH4,CDH13,TSPAN12,SERPINB8,SHISAL1,TUBA1A,SPATA13
ToppCell Atlas	008290bb5c79446681dd6bf354336c57ad0d6f13	facs-SCAT-Fat-24m-Mesenchymal|SCAT / Fat_BAT_GAT_MAT_SCAT - method, tissue, subtissue, age, lineage, cell ontology and free annotation	Mouse Aging Atlas- Tabula Muris Senis	2.018E-5	6.600E-1	5.480E-5	6.013E-4	16	190	F3,SCN7A,FGFR1,GPNMB,BICC1,SFRP1,GDF10,GSN,SHISA9,FSTL1,TSPAN11,ABI3BP,PTGES,SCARA5,PLCXD3,LOXL1
ToppCell Atlas	15f314517ed47b12d287a12a7d18cb383310e25a	E17.5-Epithelial-alveolar_epithelial_cell-type_I_pneumocyte|E17.5 / developmental_time, Lineage, Cell group, Cell type, Cell type_cellcyc-phase	LungMAP ‚Äî Genomic, epigenomic and biophysical cues controlling the emergence of the gas exchange niche in the mouse lung	2.018E-5	6.600E-1	5.480E-5	6.013E-4	16	190	F3,FGF1,ALCAM,SLC39A8,WFDC1,GPRC5A,PDGFA,BEND7,COL4A3,COL4A4,EPS8L2,ARHGEF26,PTGS1,PTPRF,NDNF,ANO1
ToppCell Atlas	c8031df82c3662ce4140c850277987f7210e9bcd	wk_20-22-Hematologic_Lymphocytic-NK-CD56bright_NK|wk_20-22 / Celltypes from embryonic and fetal-stage human lung	Human embryonic and fetal stage lung cell atlas	2.018E-5	6.600E-1	5.480E-5	6.013E-4	16	190	KLRF1,AOAH,SCML4,SAMD3,NR4A2,ARHGAP9,CD8A,TXK,IL12RB2,ACAP1,TENT5C,PTPRC,KLRB1,FGD3,LCP2,CD96
ToppCell Atlas	4fb76195ec9d6e0260a628eef6c2b3705acce787	E17.5-Endothelial|E17.5 / developmental_time, Lineage, Cell group, Cell type, Cell type_cellcyc-phase	LungMAP ‚Äî Genomic, epigenomic and biophysical cues controlling the emergence of the gas exchange niche in the mouse lung	2.018E-5	6.600E-1	5.480E-5	6.013E-4	16	190	GASK1B,ST3GAL6,SCN7A,JCAD,FLT1,SCARF1,NRP1,TEK,HEY1,CPNE8,HSPA8,ARHGAP18,KIT,C1orf54,MMRN2,ELK3
ToppCell Atlas	6f71a9f74af7cd9a674753cfc9833ebe5bba0fa2	droplet-Heart-4Chambers-18m-Endothelial-endocardial_endothelial_cells|Heart / Tongue_Heart_Limb_Muscle_Aorta_Diaphragm - method, tissue, subtissue, age, lineage, cell ontology and free annotation	Mouse Aging Atlas- Tabula Muris Senis	2.018E-5	6.600E-1	5.480E-5	6.013E-4	16	190	A2M,CITED2,SPON1,DEGS2,TEK,NR2F2,TLE1,PAWR,CGNL1,COL23A1,SNCAIP,PTGS1,PTPN14,DSG2,MEGF6,MMRN2
ToppCell Atlas	af39d2a46d9502cec69a69b7e8ffef78fc8311c3	3'-GW_trimst-1-SmallIntestine-Hematopoietic-T_cells-LTi-like_NCR-_ILC3|GW_trimst-1 / Celltypes from developing, pediatric, Crohn's, & adult GI tract	Cells of the human intestinal tract mapped across space and time	2.018E-5	6.600E-1	5.480E-5	6.013E-4	16	190	ALDOC,SLA,MYO1F,SPINK2,ARHGAP9,CRTAM,KIF4B,TXK,CCR6,OOSP3,MAP3K8,ACAP1,PTPRC,KLRB1,LCP2,CD96
ToppCell Atlas	494fbab37305a7f92cddec75b291d42282555f5f	BAL-Severe-Lymphocyte-T/NK-CD4+_T-CD4+_T_activated-|Severe / Location, Disease Group, Cell group, Cell class and sub_cluster (2021.03.01)	Integration of Multiple Sampling Location of COVID-19 Patients	2.018E-5	6.600E-1	5.480E-5	6.013E-4	16	190	SCML4,CLEC2D,LAMP3,ADAM19,FRMD4B,PIM2,CD6,CD8A,CCR6,HSPA8,KCNT2,IL12RB2,TENT5C,KLRB1,PBXIP1,CD96
ToppCell Atlas	da58227565ad6a690828dd8554dd3670222f8582	droplet-Lung-1m-Hematologic-myeloid-alveolar_macrophage|1m / method, tissue, age, lineage, sublineage, cell ontologies, cell type and subtype	Mouse Aging Atlas- Tabula Muris Senis (Lung and Trachea)	2.018E-5	6.600E-1	5.480E-5	6.013E-4	16	190	RAMP1,GPNMB,ALOX5,APRT,SLA,CD200R1,SLC7A2,PAG1,SPP1,SULF2,GMPR,CA4,CH25H,TNFAIP2,CD300LF,DAB2
ToppCell Atlas	4b4fe93061c87605dddf5bec94fa07c749c722aa	BAL-Control-Myeloid-MoAM-MoAM1|Control / Location, Disease Group, Cell group, Cell class and sub_cluster (2021.03.01)	Integration of Multiple Sampling Location of COVID-19 Patients	2.018E-5	6.600E-1	5.480E-5	6.013E-4	16	190	DYSF,SNCA,STARD13,GADD45B,SPP1,NRP2,RFTN1,SULF2,NR4A2,IGSF21,HGF,KLF6,SLC36A1,PID1,LHFPL2,BTBD19
ToppCell Atlas	ffa890138394f579fee53fcfac6c121bf86adc26	IPF-Myeloid-cMonocyte|World / Disease state, Lineage and Cell class	Resident Cell Populations in IPF and COPD	2.018E-5	6.600E-1	5.480E-5	6.013E-4	16	190	NDRG1,MGST2,SAP30,SULF2,RAB31,CD1D,HMGB2,LUCAT1,GCA,HRH2,MAP3K8,CSF2RA,RNF144B,RIPOR2,PID1,LCP2
ToppCell Atlas	9fc763d65470ba8858b973689c4d4358faab7dd3	COPD-Myeloid-Macrophage_Alveolar|Myeloid / Disease state, Lineage and Cell class	Resident Cell Populations in IPF and COPD	2.018E-5	6.600E-1	5.480E-5	6.013E-4	16	190	KLHL29,SCD,MITF,TRPV2,GPNMB,FN1,MYO6,EPB41L4A,STAC,NRP1,STX3,TPRG1,CD151,SGMS2,TNS3,TRHDE
ToppCell Atlas	a099f51f2b7618b6712af38eedd5ee64d8663a4a	IPF-Myeloid-cMonocyte|IPF / Disease state, Lineage and Cell class	Resident Cell Populations in IPF and COPD	2.018E-5	6.600E-1	5.480E-5	6.013E-4	16	190	JDP2,NDRG1,SAP30,SULF2,RAB31,HMGB2,LUCAT1,GCA,HRH2,MAP3K8,CSF2RA,RNF144B,RIPOR2,PTPRC,PID1,LCP2
ToppCell Atlas	cbba3d94a4c3e0b0d14f3b7c60dba5d6e097c5e3	368C-Myeloid-Macrophage-M2-like_Macrophage_(MARCO_negative)|368C / Donor, Lineage, Cell class and subclass (all cells)	Tissue Stability Cell Atlas - Lung Cells	2.018E-5	6.600E-1	5.480E-5	6.013E-4	16	190	SCN9A,ALCAM,TSPAN33,SNCA,GFRA2,RAB31,GSN,IGSF21,ZNF491,ARHGAP18,DAB2,PTGS1,LPCAT2,MARCHF1,C1orf54,DSC2
ToppCell Atlas	7f6dafd5418764d67f6d5ec2153233b791910e81	renal_cortex_nuclei-Renal_AKI_(acute_kidney_injury)-Mesenchymal-Fibroblast-Degenerative_Fibroblast-Degenerative_Fibroblast_119|Renal_AKI_(acute_kidney_injury) / Celltypes from Cells and Nuclei per compartment and clinical group	Integrated Single-nucleus and Single-cell RNA-seq of the Adult Human Kidney	2.018E-5	6.600E-1	5.480E-5	6.013E-4	16	190	A2M,RAMP1,TUBA1B,SPON1,SFRP1,SFRP4,FN1,NPY1R,FSTL1,HGF,IGFBP2,CFD,S1PR3,LGALS1,LOX,LOXL1
ToppCell Atlas	0725b79778232a57cc2c3214e0ecd62bac945063	droplet-Lung-3m-Epithelial|3m / method, tissue, age, lineage, sublineage, cell ontologies, cell type and subtype	Mouse Aging Atlas- Tabula Muris Senis (Lung and Trachea)	2.018E-5	6.600E-1	5.480E-5	6.013E-4	16	190	KCNMB2,ATP6V1C2,ARHGDIG,LAMP3,CAPSL,SLC39A8,ALDH1A2,BAIAP2L1,GPRC5A,DMKN,EGFL6,PTPRF,KCNJ15,DYNLRB2,TEKT1,EPCAM
ToppCell Atlas	1c063dc1b62d9f9912aaf8d0297555a6545f5550	Severe-MAIT|Severe / Disease group and Cell class	COVID-19 T cell Atlas (BAL)	2.018E-5	6.600E-1	5.480E-5	6.013E-4	16	190	MCAM,SPON1,CXXC5,SORL1,B3GALT2,SKAP2,CD8A,TLE1,TXK,CCR6,ZFP28,PHACTR2,PTPRF,KLRB1,LIPC,CD96
ToppCell Atlas	e38dc41f2e79e3bd51326581c6ebe51927edb549	kidney_cells-Hypertensive_with+without-CKD-Immune-Lymphocytic_T/NK-Cycling_Natural_Killer_Cell_/_Natural_Killer_T_Cell|Hypertensive_with+without-CKD / Celltypes from Cells and Nuclei per compartment and clinical group	Integrated Single-nucleus and Single-cell RNA-seq of the Adult Human Kidney	2.018E-5	6.600E-1	5.480E-5	6.013E-4	16	190	SPC25,TUBA1B,KLRF1,PIF1,TPX2,SAMD3,CLSPN,BUB1B,CCNF,HMGB2,TXK,ERCC6L,PTPRC,KLRB1,CDCA8,CD96
ToppCell Atlas	bdbfaced785db79ff965f332759be258dbf743cf	3'-GW_trimst-2-SmallIntestine-Neuronal-neurons_A-Branch_A1_(iMN)|GW_trimst-2 / Celltypes from developing, pediatric, Crohn's, & adult GI tract	Cells of the human intestinal tract mapped across space and time	2.018E-5	6.600E-1	5.480E-5	6.013E-4	16	190	TUBB3,SCN9A,FGF1,FOXO6,GNG3,PCBP3,OPRD1,KCNB2,CHRNA3,TLX2,CNGB1,NRSN1,DPP6,DPYSL3,RET,KLHDC8A
ToppCell Atlas	9ffd18ef358f8e32c610ab6420f479067c8ba44b	facs-Lung-18m-Epithelial-airway_epithelial-lung_ciliated_cell-ciliated_cell|18m / method, tissue, age, lineage, sublineage, cell ontologies, cell type and subtype	Mouse Aging Atlas- Tabula Muris Senis (Lung and Trachea)	2.018E-5	6.600E-1	5.480E-5	6.013E-4	16	190	KCNMB2,KIF6,ARHGDIG,STK33,CAPSL,KIAA2012,DMKN,DNAAF1,TTLL6,LRRC74B,PIH1D2,DYNLRB2,TEKT1,CIMIP5,TTC29,C11orf97
ToppCell Atlas	55df73c8b696967a925b1772631f6900eff0fa30	BAL-Severe-Lymphocyte-T/NK-CD4+_T-CD4+_T_activated|Severe / Location, Disease Group, Cell group, Cell class and sub_cluster (2021.03.01)	Integration of Multiple Sampling Location of COVID-19 Patients	2.018E-5	6.600E-1	5.480E-5	6.013E-4	16	190	SCML4,CLEC2D,LAMP3,ADAM19,FRMD4B,PIM2,CD6,CD8A,CCR6,HSPA8,KCNT2,IL12RB2,TENT5C,KLRB1,PBXIP1,CD96
ToppCell Atlas	5c8aa310886c64ee5dce4ba46a3dd178da549529	BAL-Control-Myeloid-MoAM-MoAM1-|Control / Location, Disease Group, Cell group, Cell class and sub_cluster (2021.03.01)	Integration of Multiple Sampling Location of COVID-19 Patients	2.018E-5	6.600E-1	5.480E-5	6.013E-4	16	190	DYSF,SNCA,STARD13,GADD45B,SPP1,NRP2,RFTN1,SULF2,NR4A2,IGSF21,HGF,KLF6,SLC36A1,PID1,LHFPL2,BTBD19
ToppCell Atlas	86ab845a7fae2111c0b01e1aec235e19c4c0ef5c	droplet-Tongue-nan-24m-Epithelial-filiform|Tongue / Tongue_Heart_Limb_Muscle_Aorta_Diaphragm - method, tissue, subtissue, age, lineage, cell ontology and free annotation	Mouse Aging Atlas- Tabula Muris Senis	2.018E-5	6.600E-1	5.480E-5	6.013E-4	16	190	FLT1,CXXC5,SORBS1,IGDCC4,MBOAT2,NRP1,TPRG1,KIAA2012,BEAN1,GPRC5A,NXPH4,CDH13,SHISAL1,SDC3,LYPD6,SPATA13
ToppCell Atlas	68ba1934b2b3f0cec8efd229fe1db6e8be8a26b0	facs-Kidney-nan-3m-Epithelial-kidney_loop_of_Henle_ascending_limb_epithelial_cell|Kidney / Skin_Bladder_Kidney_Mammary_Gland - method, tissue, subtissue, age, lineage, cell ontology and free annotation	Mouse Aging Atlas- Tabula Muris Senis	2.018E-5	6.600E-1	5.480E-5	6.013E-4	16	190	ERBB4,PDZD7,SHROOM3,CLDN16,SORL1,SPP1,ANO4,CGNL1,SLIT2,SGPP2,MFSD4A,EGFL6,PPP1R1A,ARSJ,P3H2,EPCAM
ToppCell Atlas	7068754c29f63a331e2b6c54715f3b26f37ad32b	droplet-Heart-nan-24m-Endothelial-endocardial_cell|Heart / Tongue_Heart_Limb_Muscle_Aorta_Diaphragm - method, tissue, subtissue, age, lineage, cell ontology and free annotation	Mouse Aging Atlas- Tabula Muris Senis	2.018E-5	6.600E-1	5.480E-5	6.013E-4	16	190	A2M,SPON1,KLHL4,TEK,NR2F2,CGNL1,FLRT2,COL23A1,SNCAIP,PTGS1,PTPN14,IZUMO1,DSG2,MEGF6,MMRN2,TMEM100
ToppCell Atlas	3ef39d61c98de4e5df946b995847aa65eba6a4b6	facs-Lung-18m-Epithelial-airway_epithelial-lung_ciliated_cell|18m / method, tissue, age, lineage, sublineage, cell ontologies, cell type and subtype	Mouse Aging Atlas- Tabula Muris Senis (Lung and Trachea)	2.018E-5	6.600E-1	5.480E-5	6.013E-4	16	190	KCNMB2,KIF6,ARHGDIG,STK33,CAPSL,KIAA2012,DMKN,DNAAF1,TTLL6,LRRC74B,PIH1D2,DYNLRB2,TEKT1,CIMIP5,TTC29,C11orf97
ToppCell Atlas	106862ef44fcaa0971c3ba0147d13eb08015ca77	E16.5-Mesenchymal-Mesenchymal_myocytic-Myofibroblast_vascular-Pericyte-Pericyte_mature|E16.5 / Age_group by Lineage, Lineage_subclass, Cell_type, subtypes-by-prolif	Mouse_Lung_DropSeq_E16-P28	2.018E-5	6.600E-1	5.480E-5	6.013E-4	16	190	MCAM,FABP7,BEGAIN,RGS5,LRRC4C,PAG1,GNAS,NR2F2,TNNT1,TRPC6,PLAT,ITGA1,TUBA1A,LAMA2,S1PR3,LGALS1
ToppCell Atlas	d13fd234caa3fc69d8a59bc0060cdacdf716ee55	facs-Diaphragm-Limb_Muscle-24m-Mesenchymal-mesenchymal_stem_cell|Diaphragm / Tongue_Heart_Limb_Muscle_Aorta_Diaphragm - method, tissue, subtissue, age, lineage, cell ontology and free annotation	Mouse Aging Atlas- Tabula Muris Senis	2.018E-5	6.600E-1	5.480E-5	6.013E-4	16	190	SFRP1,FN1,TPPP3,TSPO,GSN,FSTL1,DMKN,TNFAIP2,NR4A1,TSPAN11,ABI3BP,SCARA5,CSRP2,DPYSL3,LGALS1,LOXL1
ToppCell Atlas	116314a27064d3005d950c9a9163b79ea438707b	3'-Pediatric_IBD-SmallIntestine-Hematopoietic-T_cells-gdT|Pediatric_IBD / Celltypes from developing, pediatric, Crohn's, & adult GI tract	Cells of the human intestinal tract mapped across space and time	2.018E-5	6.600E-1	5.480E-5	6.013E-4	16	190	ATP8B4,AOAH,SCML4,MYO1F,SAMD3,ARHGAP9,CD8A,CRTAM,RAB37,TXK,ACAP1,ITGA1,PTGER2,PTPRC,LCP2,CD96
ToppCell Atlas	1357bd4527399d7013ee33272bda7453f472999a	PND01-03-samps-Endothelial|PND01-03-samps / Age Group, Lineage, Cell class and subclass	Mouse_Lung_DevAtlas	2.018E-5	6.600E-1	5.480E-5	6.013E-4	16	190	MCAM,ST3GAL6,SCN7A,JCAD,FLT1,LIMS2,TEK,HEY1,RAPGEF5,JUP,KIT,C1orf54,KLHL5,MMRN2,ELK3,TMEM100
ToppCell Atlas	d541e076137cf7334bdb0ed69db2f9a27c668c65	356C-Myeloid-Macrophage-M2-like_Macrophage_(MARCO_negative)|Myeloid / Donor, Lineage, Cell class and subclass (all cells)	Tissue Stability Cell Atlas - Lung Cells	2.018E-5	6.600E-1	5.480E-5	6.013E-4	16	190	A2M,TUBA1B,NLN,MGST2,SNCA,SLC9A9,FRMD4B,NRP1,RAB32,IGSF21,HGF,ENPP2,SDC3,DAB2,PTGS1,C1orf54
ToppCell Atlas	5130fb325f80f591b9b36beacb8072c4472304f2	PND01-03-samps-Endothelial-Postnatal_endothelial|PND01-03-samps / Age Group, Lineage, Cell class and subclass	Mouse_Lung_DevAtlas	2.018E-5	6.600E-1	5.480E-5	6.013E-4	16	190	MCAM,ST3GAL6,SCN7A,JCAD,FLT1,LIMS2,TEK,HEY1,RAPGEF5,JUP,KIT,C1orf54,KLHL5,MMRN2,ELK3,TMEM100
ToppCell Atlas	b057bea6e55cef872290893b6e439bbcdcee2f2e	droplet-Lung-nan-18m-Epithelial|Lung / Lung_Trachea - method, tissue, subtissue, age, lineage, cell ontology and free annotation	Mouse Aging Atlas- Tabula Muris Senis	2.018E-5	6.600E-1	5.480E-5	6.013E-4	16	190	FAT2,ATP6V1C2,SLC7A4,LAMP3,SLC39A8,ALDH1A2,BAIAP2L1,GPRC5A,CFTR,TSPAN11,SGPP2,EGFL6,PTPRF,KCNJ15,DYNLRB2,EPCAM
ToppCell Atlas	0bad41d19dc515e6bc61e699f4d56664cf2e72fd	facs-Mammary_Gland-Mammary_Gland-21m-Epithelial-luminal_progenitor_cell|Mammary_Gland / Skin_Bladder_Kidney_Mammary_Gland - method, tissue, subtissue, age, lineage, cell ontology and free annotation	Mouse Aging Atlas- Tabula Muris Senis	2.018E-5	6.600E-1	5.480E-5	6.013E-4	16	190	NCALD,CGN,ALDH1A3,ALDOC,ANXA2,TMC4,TSPAN33,RFTN1,SULF2,DUSP18,GPRC5A,TNFAIP2,SLC5A8,BLNK,WNT7B,KIT
ToppCell Atlas	9f5f65869dad9a43ac94f81f9a19c72ffe5adc3c	wk_08-11-Epithelial-Airway_epithelial_progenitor-epi-stalk_early|wk_08-11 / Celltypes from embryonic and fetal-stage human lung	Human embryonic and fetal stage lung cell atlas	2.018E-5	6.600E-1	5.480E-5	6.013E-4	16	190	SPMIP5,SCD,NUDT14,LIN28B,SHH,TPPP3,MYO6,GCH1,COL18A1,PAWR,WNT7B,IGFBP2,TESMIN,PTPRF,EPCAM,LRRC36
ToppCell Atlas	be281c7c717c11ef3c5cbccd22628acf1bd9727f	3'_v3-bone_marrow-Lymphocytic_T_CD8|bone_marrow / Manually curated celltypes from each tissue	Cross-tissue immune cell analysis reveals tissue-specific features in humans	2.018E-5	6.600E-1	5.480E-5	6.013E-4	16	190	A2M,ATP8A1,CLEC2D,SAMD3,TPRG1,TGFBR3,CD6,CD8A,CRTAM,HSPA8,MYL12B,PRKY,ZNF831,PTPRC,CYTOR,CD96
ToppCell Atlas	e83fa8b711aa79a1767818474f1c193b674b1c31	PCW_05-06-Mesenchymal-Mesenchymal_myocytic-mes_proliferating_SM_(20)|PCW_05-06 / Celltypes from embryonic and fetal-stage human lung	A topographic atlas defines developmental origins of cell heterogeneity in the human embryonic lung	2.018E-5	6.600E-1	5.480E-5	6.013E-4	16	190	SPC25,SORCS2,CCDC150,DACH2,CLSPN,GABRG3,PAG1,AVPR1A,BRCA1,BUB1B,SEMA5A,WFDC1,OCA2,NKD1,ZNF730,TMTC1
ToppCell Atlas	010d7d13a3c16e614c36720ef690a505b9f3f7aa	facs-Kidney-nan-3m-Epithelial-kidney_loop_of_Henle_ascending_limb_epithelial_cell|Kidney / Skin_Bladder_Kidney_Mammary_Gland - method, tissue, subtissue, age, lineage, cell ontology and free annotation	Mouse Aging Atlas- Tabula Muris Senis	2.018E-5	6.600E-1	5.480E-5	6.013E-4	16	190	ERBB4,PDZD7,SHROOM3,CLDN16,SORL1,SPP1,ANO4,CGNL1,SLIT2,SGPP2,MFSD4A,EGFL6,PPP1R1A,ARSJ,P3H2,EPCAM
ToppCell Atlas	015a2703618710fd4a74f687f8b2bada586d99f4	Control|World / Disease, Lineage and Cell Type	Sepsis Atlas	2.018E-5	6.600E-1	5.480E-5	6.013E-4	16	190	KLRF1,SCN9A,COBLL1,CXXC5,RHEX,NGLY1,SPINK2,NRP1,RUNX2,GSN,ENHO,BLNK,KCNA5,KLRB1,EGLN3,P3H2
ToppCell Atlas	d83fdc352ebb0c2f2a7c2138bf6e3b7a8ce83a6a	3'-GW_trimst-2-LargeIntestine-Hematopoietic-T_cells-SELL+_CD8_T|GW_trimst-2 / Celltypes from developing, pediatric, Crohn's, & adult GI tract	Cells of the human intestinal tract mapped across space and time	2.018E-5	6.600E-1	5.480E-5	6.013E-4	16	190	ARMH2,ATP8A1,CLEC2D,SAMD3,PIM2,NR4A2,RCAN3,CD6,CD8A,CRTAM,ACAP1,ZNF831,PTGER4,PTPRC,KLRB1,CD96
ToppCell Atlas	456278fb92dd41820fde8cf27c68fec45e15f972	LPS_only-Epithelial_alveolar-AT_2-AT1-AT2|LPS_only / V2 postpublication: Rhesus Genome Updated; Treatment groups by lineage, cell_type_level1, cell_type_level2	PretermPrimateLungAtlas	2.034E-5	6.651E-1	5.522E-5	6.059E-4	12	112	LRRC73,SIX4,WWC1,BEAN1,GPRC5A,GMPPB,PARM1,PPP1R1A,NT5DC2,ZNF385B,RASGRF1,EPCAM
ToppCell Atlas	8ad496ccbffb62a50f195c3789a95d8c80e2272d	Fetal_brain-organoid_Tanaka_cellReport-GW16-Neuronal-Interneuron|GW16 / Sample Type, Dataset, Time_group, and Cell type.	Integration of Four Brain Organoid Datasets and One Fetal Brain Dataset	2.064E-5	6.748E-1	5.602E-5	6.147E-4	10	78	ERBB4,BMP3,FAM222A,LHFPL5,RIPOR2,KCNC2,FGD3,ARSJ,SP9,SLC47A1
ToppCell Atlas	6e806a028c0519489151c181d9907e05289e27e0	facs-Liver-Liver_non-hepato/SCs_st-18m-Myeloid-neutrophil|Liver / Large_Intestine_Pancreas_Liver - method, tissue, subtissue, age, lineage, cell ontology and free annotation	Mouse Aging Atlas- Tabula Muris Senis	2.092E-5	6.840E-1	5.676E-5	6.228E-4	14	150	PDZD7,ALOX5,MYO1F,SORL1,PAG1,ADAM19,SLCO4C1,GCA,CD300LF,CSF2RA,RIPOR2,GADD45A,FAM227A,MCTP1
ToppCell Atlas	aa11579a57d671a55e64183d35c1340fda6dec14	3'-Airway_Nasal-Epithelial-Airway_epithelium-respiratory_basal_cell-Basal_resting|3' / 5'-vs-3', Tissue groups, Lineages, Lineage subclass, Cell_type2, Cell_subtype2_L4.5	The Integrated Human Lung Cell Atlas	2.092E-5	6.840E-1	5.676E-5	6.228E-4	14	150	TMPRSS11F,F3,JAG1,TP63,SNCG,TPRG1,MIR924HG,CLDN1,PDGFA,WNT4,NR4A1,CSRP2,MAPK4,EPHA5
ToppCell Atlas	7290e9a812b1b2f919e67ccde0acf52687ab138f	LPS_only-Hematopoietic_Mast-Mast_cells|LPS_only / V2 postpublication: Rhesus Genome Updated; Treatment groups by lineage, cell_type_level1, cell_type_level2	PretermPrimateLungAtlas	2.092E-5	6.840E-1	5.676E-5	6.228E-4	14	150	RHEX,PDE7B,B3GALT2,ADAM19,ST8SIA6,GNG4,RUNX2,RNF17,RAB37,CCR6,ACAP1,PTGER4,PTGS1,CD96
ToppCell Atlas	2c5078a1f769ba8153dee756b53d28eb7b434a96	LPS_only-Hematopoietic_Mast|LPS_only / V2 postpublication: Rhesus Genome Updated; Treatment groups by lineage, cell_type_level1, cell_type_level2	PretermPrimateLungAtlas	2.092E-5	6.840E-1	5.676E-5	6.228E-4	14	150	RHEX,PDE7B,B3GALT2,ADAM19,ST8SIA6,GNG4,RUNX2,RNF17,RAB37,CCR6,ACAP1,PTGER4,PTGS1,CD96
ToppCell Atlas	3e52d40b0c36ab5b627a2dad025248901af8a320	3'-Distal_airway-Immune_Myeloid-Myeloid_monocytic-classical_monocyte-Classical_monocytes-Classical_monocytes_L.1.2.0.1|3' / 5'-vs-3', Tissue groups, Lineages, Lineage subclass, Cell_type2, Cell_subtype2_L4.5	The Integrated Human Lung Cell Atlas	2.099E-5	6.864E-1	5.686E-5	6.238E-4	15	170	GASK1B,AOAH,MYO1F,RAB32,SKAP2,SLC7A7,CD1D,HMGB2,QPCT,GCA,CFD,PTPRC,FOXL2NB,MARCHF1,LGALS1
ToppCell Atlas	9ac1ef57f14418a5dd2aa16861c3df698c28f5ed	BALF-PFMC-Severe-critical_progression_d12-22_no-steroids-Myeloid-Macrophage-macrophage,_alveolar-Macro_c3-EREG|Severe-critical_progression_d12-22_no-steroids / Compartment, severity and other cell annotations on 10x 3' data (130k)	Large Scale COVID-19 Single Cell Data (Ren et al.)	2.099E-5	6.864E-1	5.686E-5	6.238E-4	15	170	RGS19,TNIP3,GASK1B,TRPV2,FOLR3,AOAH,AQP9,SLC39A8,TNFAIP2,HIVEP1,HRH2,RNF144B,DAB2,LCP2,LHFPL2
ToppCell Atlas	9a14deb7f7cd4a49c217eba4023f7bf1dec6c902	Control-Myeloid-Mast|Control / Disease state, Lineage and Cell class	Resident Cell Populations in IPF and COPD	2.099E-5	6.864E-1	5.686E-5	6.238E-4	15	170	A2M,ATP8B4,PRELID2,COBLL1,BIRC3,RHEX,PDE7B,ST8SIA6,CACNA1H,CACNA2D1,DPY19L1,DUSP10,PTGS1,NTM,KIT
ToppCell Atlas	7534ac69ca3a378df78d61c284e89bc96a71a4a8	PND10-Immune-Immune_Myeloid-Monocytic-Macrophage-AM-AM_G2M|PND10 / Age_group by Lineage, Lineage_subclass, Cell_type, subtypes-by-prolif	Mouse_Lung_DropSeq_E16-P28	2.099E-5	6.864E-1	5.686E-5	6.238E-4	15	170	SPC25,FABP7,GPNMB,SH3BP2,AQP9,CD200R1,TPX2,SPINK2,SPP1,BUB1B,CCNF,CSF2RA,CYP26A1,TLN2,MLXIPL
ToppCell Atlas	f0b0d2d0402de3ed7322284a599646db43475761	368C-Endothelial_cells-Endothelial-C_(Capillary_Aerocyte_)-|Endothelial_cells / Donor, Lineage, Cell class and subclass (all cells)	Tissue Stability Cell Atlas - Lung Cells	2.099E-5	6.864E-1	5.686E-5	6.238E-4	15	170	SHROOM3,COLEC10,MYO6,RGS9,CA4,TSPAN12,CHRM2,WEE2-AS1,ITGA1,TMEM47,KCND2,LMO7-AS1,NDNF,LOH12CR2,TMEM100
ToppCell Atlas	054360a3b05f5e41221c98b122d241b1affad26a	368C-Endothelial_cells-Endothelial-C_(Capillary_Aerocyte_)|Endothelial_cells / Donor, Lineage, Cell class and subclass (all cells)	Tissue Stability Cell Atlas - Lung Cells	2.099E-5	6.864E-1	5.686E-5	6.238E-4	15	170	SHROOM3,COLEC10,MYO6,RGS9,CA4,TSPAN12,CHRM2,WEE2-AS1,ITGA1,TMEM47,KCND2,LMO7-AS1,NDNF,LOH12CR2,TMEM100
ToppCell Atlas	7a8b90ff37c5b3b31820924a3e7f4ce20319f896	367C-Lymphocytic-NK_cells-NK_cell_D3|367C / Donor, Lineage, Cell class and subclass (all cells)	Tissue Stability Cell Atlas - Lung Cells	2.099E-5	6.864E-1	5.686E-5	6.238E-4	15	170	TMEM74,TUBB4B,KLRF1,SLA,SAMD3,SPINK2,NR4A2,RUNX2,CRTAM,DUSP10,TXK,PLCH2,ACAP1,TENT5C,KLRB1
ToppCell Atlas	9e328e1f904c77dcce8aee4df775d7f0ac725775	Control-Classical_Monocyte-cMono_4|Classical_Monocyte / Disease condition and Cell class	COVID-19 PBMC Myeloid Cell Atlas	2.099E-5	6.864E-1	5.686E-5	6.238E-4	15	170	ERBB4,B3GNT5,MN1,FN1,CXXC5,SLA,TSPAN33,TLE3,HRH2,MAP3K8,PTGES,INSIG1,LDLR,MLXIPL,ZNF350
ToppCell Atlas	67e78e3c1d4cd3c6eaa5d0a9785b6cd8a3b08039	facs-Lung-18m-Hematologic-lymphocytic-CD4-positive,_alpha-beta_T_cell-CD4-positive,_alpha-beta_T_cell_l5|18m / method, tissue, age, lineage, sublineage, cell ontologies, cell type and subtype	Mouse Aging Atlas- Tabula Muris Senis (Lung and Trachea)	2.099E-5	6.864E-1	5.686E-5	6.238E-4	15	170	DAPL1,F2RL1,SATB1,SCML4,PIM2,CD6,CD8A,CRTAM,SLC28A2,TXK,CNGA1,RIPOR2,TENT5C,FAM78A,CD96
ToppCell Atlas	e20568c8f3f17d94de78229617eb2f7e4c5af2bc	PND03-Mesenchymal-Mesenchymal_structural-Fibroblastic-AF1-AF1_prolif|PND03 / Age_group by Lineage, Lineage_subclass, Cell_type, subtypes-by-prolif	Mouse_Lung_DropSeq_E16-P28	2.099E-5	6.864E-1	5.686E-5	6.238E-4	15	170	A2M,TUBA1B,ADRB3,SPON1,SFRP1,FN1,CLSPN,GABRG1,GFRA2,FREM1,GPC3,NR2F2,NT5DC2,LGALS1,LOXL1
ToppCell Atlas	36c9f7f98612a72dc511c8da4358d67444f6bcf4	356C-Epithelial_cells-Epithelial-E_(AT2)|356C / Donor, Lineage, Cell class and subclass (all cells)	Tissue Stability Cell Atlas - Lung Cells	2.099E-5	6.864E-1	5.686E-5	6.238E-4	15	170	SCUBE1,PEG10,BAIAP2L1,GPRC5A,DMKN,CGNL1,RASSF8,PDGFA,ANKRD18B,COL4A4,KLK10,KCNJ15,NDNF,LAMA5,ST6GALNAC5
ToppCell Atlas	b1a16600754e0c12f7d39c9221f1b03135833f16	E18.5-Mesenchymal-Mesenchymal_structural-Fibroblastic-PMP-PMP_prolif|E18.5 / Age_group by Lineage, Lineage_subclass, Cell_type, subtypes-by-prolif	Mouse_Lung_DropSeq_E16-P28	2.099E-5	6.864E-1	5.686E-5	6.238E-4	15	170	SPON1,SHROOM3,SFRP1,IGDCC4,CLSPN,TRADD,NR4A2,TGIF1,RASSF8,PRDM6,PLAT,PTGES,CSF2RA,ZC3H12C,S1PR3
ToppCell Atlas	dad3aaf7d9f7bafdbddee51610f03f2359e587ae	3'-Airway_Nasal-Immune_Myeloid-Dendritic-plasmacytoid_dendritic_cell-Plasmacytoid_DCs|3' / 5'-vs-3', Tissue groups, Lineages, Lineage subclass, Cell_type2, Cell_subtype2_L4.5	The Integrated Human Lung Cell Atlas	2.099E-5	6.864E-1	5.686E-5	6.238E-4	15	170	DACT1,NLRP2,RHEX,L3MBTL3,NEB,SSTR2,KCNK10,MIR22HG,BLNK,CNGA1,KCNA5,EGLN3,EOLA1,RET,P3H2
ToppCell Atlas	db0ec8b7ecbb4db108fc35c564df4b740f65cc8f	3'-Airway_Nasal-Immune_Myeloid-Dendritic-plasmacytoid_dendritic_cell|3' / 5'-vs-3', Tissue groups, Lineages, Lineage subclass, Cell_type2, Cell_subtype2_L4.5	The Integrated Human Lung Cell Atlas	2.099E-5	6.864E-1	5.686E-5	6.238E-4	15	170	DACT1,NLRP2,RHEX,L3MBTL3,NEB,SSTR2,KCNK10,MIR22HG,BLNK,CNGA1,KCNA5,EGLN3,EOLA1,RET,P3H2
ToppCell Atlas	71718dcebd48105994c313bb55babc70301170a0	PND01-03-samps-Mesenchymal-Pericyte-pericyte_F|PND01-03-samps / Age Group, Lineage, Cell class and subclass	Mouse_Lung_DevAtlas	2.099E-5	6.864E-1	5.686E-5	6.238E-4	15	170	TMEM200A,LRRC73,COLEC10,FGF22,DACH2,SLC4A4,NPAS3,SSTR2,C12orf56,TRPC6,PARM1,MAPK4,NUP62CL,ANKDD1B,ADAMTSL3
ToppCell Atlas	4232fe937909f93d3736988c707b8f95ce993398	COVID-19-Heart-CM_+_Macrophage|Heart / Disease (COVID-19 only), tissue and cell type	COVID-19 Autopsy Atlas (Lung, Liver, Kidney, Heart)	2.099E-5	6.864E-1	5.686E-5	6.238E-4	15	170	ATP8B4,MITF,VAV3,CD200R1,SLC9A9,FRMD4B,NRP2,MYPN,GAS2L3,PLCB2,ARHGAP18,CMYA5,SMYD2,MARCHF1,TXLNB
ToppCell Atlas	4cd3b7e43a061948084c01713ae141b5c2c07d89	356C-Epithelial_cells-Epithelial-E_(AT2)-|356C / Donor, Lineage, Cell class and subclass (all cells)	Tissue Stability Cell Atlas - Lung Cells	2.099E-5	6.864E-1	5.686E-5	6.238E-4	15	170	SCUBE1,PEG10,BAIAP2L1,GPRC5A,DMKN,CGNL1,RASSF8,PDGFA,ANKRD18B,COL4A4,KLK10,KCNJ15,NDNF,LAMA5,ST6GALNAC5
ToppCell Atlas	e11d1510518cedabeece96d4adbb90999e6326fa	URO-Lymphocyte-B-B_intermediate|URO / Disease, Lineage and Cell Type	Sepsis Atlas	2.099E-5	6.864E-1	5.686E-5	6.238E-4	15	170	KLHL14,RRAS2,COBLL1,CXXC5,BIRC3,RHEX,CLEC2D,SWAP70,TLE1,BLNK,CCR6,COL4A3,GAS6-DT,MARCHF1,GALNTL6
ToppCell Atlas	021c3e45955d18e241f7d98acdf22076fee4fc43	Anterior_Cingulate_gyrus_(CgG)-Neuronal-Glutamatergic_Excit-Glut_A_(CT)-Glut_CT_L6_FEZF2-Exc_L6_FEZF2_CPZ|Anterior_Cingulate_gyrus_(CgG) / Sample groups (6 Anatomical region groups), with 5 level hierarchy of cell types	Human Adult Multiple Cortical Areas SMART-seq	2.099E-5	6.864E-1	5.686E-5	6.238E-4	15	170	MIR646HG,RYR3,TRPM3,NRP1,SULF1,SEMA5A,SDK2,MAP3K8,PKDCC,CSRP2,LHFPL5,OR1L8,ARSJ,FOXP2,LOXL1
ToppCell Atlas	670027daec5a10dfa12246f1497b58db21d32a22	droplet-Spleen-SPLEEN-1m-Myeloid-macrophage|Spleen / Spleen_Marrow_Thymus - method, tissue, subtissue, age, lineage, cell ontology and free annotation	Mouse Aging Atlas- Tabula Muris Senis	2.099E-5	6.864E-1	5.686E-5	6.238E-4	15	170	STAB2,TTC39A,FRMD4B,GFRA2,SULF2,RAB32,SASH1,HAP1,PDGFA,TNS3,CSF2RA,SDC3,JUP,KIT,PID1
ToppCell Atlas	88f6804e973863245ca1c7e5e6656d4a8b824da9	3'-Airway_Nasal-Immune_Myeloid-Dendritic-plasmacytoid_dendritic_cell-Plasmacytoid_DCs-Plasmacytoid_DCs_L.1.5.1.0|3' / 5'-vs-3', Tissue groups, Lineages, Lineage subclass, Cell_type2, Cell_subtype2_L4.5	The Integrated Human Lung Cell Atlas	2.099E-5	6.864E-1	5.686E-5	6.238E-4	15	170	DACT1,NLRP2,RHEX,L3MBTL3,NEB,SSTR2,KCNK10,MIR22HG,BLNK,CNGA1,KCNA5,EGLN3,EOLA1,RET,P3H2
ToppCell Atlas	10e0912dd0beab5d0bbe2bd49e477b5962687925	droplet-Skin-nan-18m-Epithelial-keratinocyte_stem_cell|Skin / Skin_Bladder_Kidney_Mammary_Gland - method, tissue, subtissue, age, lineage, cell ontology and free annotation	Mouse Aging Atlas- Tabula Muris Senis	2.099E-5	6.864E-1	5.686E-5	6.238E-4	15	170	B3GNT5,SLITRK1,SPON1,FGF10,ARHGAP20,LOXL3,CACNA2D1,ENPP2,SCRG1,TSPAN11,CRHR2,RGS6,RILP,RET,GNB4
ToppCell Atlas	513d9036aa41d4d902da8baa66a66206abb6f3b0	356C-Myeloid-Dendritic-cDC_activated|Dendritic / Donor, Lineage, Cell class and subclass (all cells)	Tissue Stability Cell Atlas - Lung Cells	2.099E-5	6.864E-1	5.686E-5	6.238E-4	15	170	ACHE,MCAM,GPR157,CGN,BIRC3,TP63,LAMP3,DNAH11,TRADD,RAB8B,NRP2,TMEM150C,PSD3,FAM83H,LAMA5
ToppCell Atlas	ae5eb9c013674b36987bf26d4f752dbb374f547b	COVID-19_Mild-Classical_Monocyte-|COVID-19_Mild / Disease condition and Cell class	COVID-19 PBMC Myeloid Cell Atlas	2.133E-5	6.974E-1	5.776E-5	6.338E-4	13	131	F2RL1,CFAP20DC,FGFR1,CCDC150,CBLN3,HIP1R,WFDC1,DNAAF1,ENPP2,DMGDH,EGOT,TMEM220-AS1,C1orf115
ToppCell Atlas	3699ea16660a22ea79fecfea56ece2dfb0f13467	Posterior_cortex-Endothelial-ENDOTHELIAL_TIP-Dcn_2-Dcn_2_1-Endothelial_Tip.Dcn.Nnat_(Nnat)|Posterior_cortex / BrainAtlas - Mouse McCarroll V32	Mouse Adult Brain Overview (690k cells, 9 regions, 565 cell clusters)	2.150E-5	7.029E-1	5.805E-5	6.369E-4	11	95	STYK1,TP63,FAM180A,FBXO40,SPP1,GPRC5A,QPRT,PRDM6,CFTR,M1AP,MLXIPL
ToppCell Atlas	cbfe615d880913bafaf5e7e8d24c3ec14a9351ce	Posterior_cortex-Endothelial-ENDOTHELIAL_TIP-Dcn_2-Dcn_2_1|Posterior_cortex / BrainAtlas - Mouse McCarroll V32	Mouse Adult Brain Overview (690k cells, 9 regions, 565 cell clusters)	2.150E-5	7.029E-1	5.805E-5	6.369E-4	11	95	STYK1,TP63,FAM180A,FBXO40,SPP1,GPRC5A,QPRT,PRDM6,CFTR,M1AP,MLXIPL
ToppCell Atlas	27ac23b87747434a3084cc087e7b884e68f0eab9	Posterior_cortex-Endothelial-ENDOTHELIAL_TIP-Dcn_2-Dcn_2_1-Endothelial_Tip.Dcn.Nnat_(Nnat)-|Posterior_cortex / BrainAtlas - Mouse McCarroll V32	Mouse Adult Brain Overview (690k cells, 9 regions, 565 cell clusters)	2.150E-5	7.029E-1	5.805E-5	6.369E-4	11	95	STYK1,TP63,FAM180A,FBXO40,SPP1,GPRC5A,QPRT,PRDM6,CFTR,M1AP,MLXIPL
ToppCell Atlas	2feab42ac6d29fa4eac78f3f78a5f8aa0a559523	PBMC-Mild-Lymphocyte-B-B_cell-B_naive-B_activate-7|Mild / Location, Disease Group, Cell group, Cell class and sub_cluster (2021.03.01)	Integration of Multiple Sampling Location of COVID-19 Patients	2.154E-5	7.042E-1	5.805E-5	6.369E-4	16	191	KLHL14,COBLL1,CXXC5,BIRC3,TSPAN33,CLEC2D,SWAP70,TLE1,PAWR,PCDH9,BLNK,CCR6,RAPGEF5,PTPRK,MARCHF1,KHDRBS2
ToppCell Atlas	04faa7d2237e45418611153294eb6f7bb690cbde	PBMC_fresh-frozen-Severe-critical_progression_d12-22_with-steroid-Lymphocytic-Lymphocytic_T-CD8-positive,_alpha-beta_T_cell-T_CD8_c06-TNF|Severe-critical_progression_d12-22_with-steroid / Compartment, severity and other cell annotations on 10x 3' data (130k)	Large Scale COVID-19 Single Cell Data (Ren et al.)	2.154E-5	7.042E-1	5.805E-5	6.369E-4	16	191	FZD7,KLRF1,CBX4,SAMD3,RAB8B,TGFBR3L,SAP30,GOLIM4,TGFBR3,CRTAM,DUSP10,MAP3K8,KLRB1,CDCA8,LGALS1,CYTOR
ToppCell Atlas	8022059e434fd411dc539819f969bd4f94861281	droplet-Mammary_Gland-nan-21m|Mammary_Gland / Skin_Bladder_Kidney_Mammary_Gland - method, tissue, subtissue, age, lineage, cell ontology and free annotation	Mouse Aging Atlas- Tabula Muris Senis	2.154E-5	7.042E-1	5.805E-5	6.369E-4	16	191	SCN7A,FN1,ANXA5,TPPP3,GSN,TGFBR3,FSTL1,NR4A1,PLAT,ABI3BP,PAMR1,SCARA5,TUBA1A,LAMA2,LGALS1,LOXL1
ToppCell Atlas	649fcb62ad15de2f83e61591e43923a717664ae7	facs-Lung-3m-Epithelial-airway_epithelial-lung_ciliated_cell-ciliated_cell|3m / method, tissue, age, lineage, sublineage, cell ontologies, cell type and subtype	Mouse Aging Atlas- Tabula Muris Senis (Lung and Trachea)	2.154E-5	7.042E-1	5.805E-5	6.369E-4	16	191	KCNMB2,CCDC170,ARHGDIG,STK33,DNAH11,CAPSL,KIAA2012,DMKN,DNAAF1,LRRC74B,DYNLRB2,TEKT1,CIMIP5,TTC29,C11orf97,RP1
ToppCell Atlas	9621e22e14ea069f22713947c9faa2d882abe5fe	facs-Lung-3m-Epithelial-airway_epithelial-lung_ciliated_cell|3m / method, tissue, age, lineage, sublineage, cell ontologies, cell type and subtype	Mouse Aging Atlas- Tabula Muris Senis (Lung and Trachea)	2.154E-5	7.042E-1	5.805E-5	6.369E-4	16	191	KCNMB2,CCDC170,ARHGDIG,STK33,DNAH11,CAPSL,KIAA2012,DMKN,DNAAF1,LRRC74B,DYNLRB2,TEKT1,CIMIP5,TTC29,C11orf97,RP1
ToppCell Atlas	edfd5eeff69b5de19c5df3d899e42acd7e015913	PCW_07-8.5-Endothelial-Endothelial_cycling-endo_proliferating1_(10)|PCW_07-8.5 / Celltypes from embryonic and fetal-stage human lung	A topographic atlas defines developmental origins of cell heterogeneity in the human embryonic lung	2.154E-5	7.042E-1	5.805E-5	6.369E-4	16	191	DYSF,FLT1,LIN28B,RGS5,SCARF1,CA4,PDGFB,RGS6,ARHGAP18,RNF144B,RAPGEF5,CREG2,KIT,EGLN3,MMRN2,CYTOR
ToppCell Atlas	dc58d45fafd224d2761aefbe0ce79f66b50c1c03	droplet-Kidney-nan-3m-Endothelial|Kidney / Skin_Bladder_Kidney_Mammary_Gland - method, tissue, subtissue, age, lineage, cell ontology and free annotation	Mouse Aging Atlas- Tabula Muris Senis	2.154E-5	7.042E-1	5.805E-5	6.369E-4	16	191	DRAM1,DYSF,FLT1,ANXA2,PREX2,LIMS2,SNCG,NRP1,TEK,TNFAIP2,TSPAN12,PLAT,LRRC3B,TUBA1A,MMRN2,ELK3
ToppCell Atlas	1f4c8078e1a6cd14937c714330af608caced2acf	(01)_Dendritic_cell|World / immune cells in Peripheral Blood (logTPM normalization)	Human Blood Atlas	2.154E-5	7.042E-1	5.805E-5	6.369E-4	16	191	MGST2,SCN9A,ALCAM,TSPAN33,RHEX,TTC39A,GSN,ENHO,KCNK10,BLNK,CSF2RA,SCARA5,DAB2,KCNA5,P3H2,LRRC36
ToppCell Atlas	0b84fd1dc68146d9f72422b102744d2847f5ecb2	Adult-Immune-T_lymphocyte-D175|Adult / Lineage, Cell type, age group and donor	Human Lung Cells in 3 Age Groups (Wang et al.)	2.154E-5	7.042E-1	5.805E-5	6.369E-4	16	191	SCML4,CLEC2D,SAMD3,PAG1,ADAM19,RUNX2,CD6,TRAF5,IL12RB2,ACAP1,RIPOR2,ZNF831,PTPRC,FGD3,PBXIP1,CD96
ToppCell Atlas	fca19f2719806f3dc2dd2add7252ab1198548f4d	PBMC_fresh-frozen-Severe-critical_convalescent_d14-21-Lymphocytic-Lymphocytic_B-Plasma_cell|Severe-critical_convalescent_d14-21 / Compartment, severity and other cell annotations on 10x 3' data (130k)	Large Scale COVID-19 Single Cell Data (Ren et al.)	2.154E-5	7.042E-1	5.805E-5	6.369E-4	16	191	KLHL14,COBLL1,RHEX,ADAM19,MYO1D,BUB1B,SEL1L3,BLNK,SDF2L1,GMPPB,EXOSC4,PARM1,WFS1,NT5DC2,MRPL40,TENT5C
ToppCell Atlas	0a80b8c317e8da4d4722cfd13cdabc32b58021eb	Severe-Treg|World / Disease group and Cell class	COVID-19 T cell Atlas (BAL)	2.154E-5	7.042E-1	5.805E-5	6.369E-4	16	191	TNIP3,MGST2,VAV3,BIRC3,LAYN,FRMD4B,BTG3,MIR4435-2HG,PIM2,TSHR,HRH2,IL7,IL12RB2,GADD45A,CYTOR,PBXIP1
ToppCell Atlas	ba289658777a2669fda9da9128e87adb60fd8430	(0)_T_CD4|World / Oesophagus cell shreds on cell class (v1) and cell subclass (v1)	Tissue Stability Cell Atlas - Oesophagus Cells	2.154E-5	7.042E-1	5.805E-5	6.369E-4	16	191	BIRC3,SLA,SCML4,CLEC2D,PIM2,ARHGAP9,CD6,CCR6,ACAP1,TENT5C,PTGER4,PTPRC,KLRB1,LCP2,PBXIP1,CD96
ToppCell Atlas	528c3dea44238233dc1aa8d6ba5c3a191d18d985	B_cell_maturation-Memory_B_cell|World / Lineage and Cell class	Human Bone Marrow Atlas	2.154E-5	7.042E-1	5.805E-5	6.369E-4	16	191	ALOX5,RRAS2,COBLL1,CXXC5,BIRC3,ADAM19,SWAP70,SEL1L3,NXPH4,TRAF5,BLNK,COL4A3,COL4A4,RIPOR2,MTARC2,MARCHF1
ToppCell Atlas	3387b95a3f2445c672d407922fdce3a91eabaef8	facs-Pancreas-Endocrine-24m-Epithelial-pancreatic_B_cell|Pancreas / Large_Intestine_Pancreas_Liver - method, tissue, subtissue, age, lineage, cell ontology and free annotation	Mouse Aging Atlas- Tabula Muris Senis	2.154E-5	7.042E-1	5.805E-5	6.369E-4	16	191	GJD2,TUBB3,SATB1,FAM151A,GMPR,ENHO,WNT4,SDK2,WFS1,PPP1R1A,CNTNAP2,PTPRF,RASGRF1,LDLR,MLXIPL,RESP18
ToppCell Atlas	ba02cbdfda6a94374a6472eb88499059979af472	facs-Lung-24m-Mesenchymal|24m / method, tissue, age, lineage, sublineage, cell ontologies, cell type and subtype	Mouse Aging Atlas- Tabula Muris Senis (Lung and Trachea)	2.154E-5	7.042E-1	5.805E-5	6.369E-4	16	191	SPON1,ANGPT1,FN1,ITGA8,BMP3,GPC3,STBD1,NR2F2,GSN,FSTL1,PRDM6,UPK1B,NT5DC2,LAMA2,LGALS1,LOXL1
ToppCell Atlas	52e8d7dfaf1ebb6df8bf3a1f4546af59faa67657	E18.5-Epithelial-Epithelial_Airway-Ciliated/Deuterosomal-Deuterosomal|E18.5 / Age_group by Lineage, Lineage_subclass, Cell_type, subtypes-by-prolif	Mouse_Lung_DropSeq_E16-P28	2.154E-5	7.042E-1	5.805E-5	6.369E-4	16	191	SPA17,TUBB4B,PIERCE2,STK33,TPPP3,CAPSL,DNAAF1,RNF32,TTLL6,LRRC74B,PIH1D2,DYNLRB2,TEKT1,ZBBX,TTC29,C11orf97
ToppCell Atlas	6e6b2cb390cc5cd0356924a2c36fbe5b5bd5966c	facs-Lung-3m-Endothelial-arterial_endothelial|3m / method, tissue, age, lineage, sublineage, cell ontologies, cell type and subtype	Mouse Aging Atlas- Tabula Muris Senis (Lung and Trachea)	2.154E-5	7.042E-1	5.805E-5	6.369E-4	16	191	MCAM,JAG1,DEGS2,SFRP1,NXNL2,LIMS2,SNCG,SULF1,FSTL1,CDH13,PLAT,UTRN,PARM1,EPS8L2,KLK10,MMRN2
ToppCell Atlas	96ff4cfbdcaec4b8568f9482d732dddd399121d3	facs-Brain_Non-Myeloid-Hippocampus_-18m-Mesenchymal|Brain_Non-Myeloid / Brain_Non-Myeloid_Brain_Myeloid - method, tissue, subtissue, age, lineage, cell ontology and free annotation	Mouse Aging Atlas- Tabula Muris Senis	2.154E-5	7.042E-1	5.805E-5	6.369E-4	16	191	TRPV2,RGS5,NXNL2,ECRG4,SNCG,GFRA2,NPY1R,NR2F2,FSTL1,HSPB2,ANO1,RGS4,S1PR3,LGALS1,P3H2,PLCE1
ToppCell Atlas	cc9a6a8fad17d6e1a08a68ab7512ae06b1249051	10x3'2.3-week_14-16-Mesenchymal_myocytic|week_14-16 / cell types per 3 fetal stages;per 3',per 5'	Blood and immune development in human fetal bone marrow	2.154E-5	7.042E-1	5.805E-5	6.369E-4	16	191	A2M,SFRP4,FN1,MYO6,SPP1,GFRA1,SULF1,TCEA3,CAV3,RUNX2,WIF1,TSPAN11,PTGES,RARB,S1PR3,CLMP
ToppCell Atlas	b374676ac90572d65895052d46469906e2b6fd93	10x_3'_v3-spleen_(10x_3'_v3)-lymphocytic-B_lymphocytic-naive_B_cell|spleen_(10x_3'_v3) / Per Platform+tissue_group, by lineage_subgroup, cell_group, cell_type	Immune and Hematologic Cells from 24 tissues of the Tabula Sapiens: a multiple organ single cell transcriptomic atlas of humans.	2.154E-5	7.042E-1	5.805E-5	6.369E-4	16	191	CARMIL1,COBLL1,BIRC3,TSPAN33,SWAP70,PEG10,TLE1,PAWR,PCDH9,BLNK,CNTNAP2,ITPR1,PTPRK,MARCHF1,KHDRBS2,NETO1
ToppCell Atlas	d35aa842b813ea0eff7362abc894cca4e86b2fb2	COVID-19-kidney-Stressed_EC|kidney / Disease (COVID-19 only), tissue and cell type	COVID-19 Autopsy Atlas (Lung, Liver, Kidney, Heart)	2.154E-5	7.042E-1	5.805E-5	6.369E-4	16	191	CD109,DYSF,FGFR1,JCAD,FLT1,ITGA8,PREX2,SCUBE1,NRP2,SASH1,TEK,NR4A1,PLAT,INHBB,RAPGEF5,ITGA5
ToppCell Atlas	3cffaa64b9e2410daa8ec1f91cf03e49b89b51e7	3'-Airway_Nasal-Epithelial-Airway_ciliated-multi-ciliated_epithelial_cell-Multiciliated_(nasal)-Multiciliated_(nasal)_L.0.3.1.0|3' / 5'-vs-3', Tissue groups, Lineages, Lineage subclass, Cell_type2, Cell_subtype2_L4.5	The Integrated Human Lung Cell Atlas	2.154E-5	7.042E-1	5.805E-5	6.369E-4	16	191	FAM81B,SPA17,TUBB4B,CCDC170,TPPP3,ARMC3,CAPSL,CIMIP6,CFAP300,TEX26,PIH1D2,TUBA1A,DYNLRB2,TEKT1,APOBEC4,C11orf97
ToppCell Atlas	5c4e4e9de14edfae072a2a2882220a31bebf51b2	facs-Lung-24m-Mesenchymal-fibroblast-alveolar_fibroblast-alveolar_fibroblast_l49|24m / method, tissue, age, lineage, sublineage, cell ontologies, cell type and subtype	Mouse Aging Atlas- Tabula Muris Senis (Lung and Trachea)	2.154E-5	7.042E-1	5.805E-5	6.369E-4	16	191	ADRB3,SPON1,ANGPT1,FN1,ITGA8,PREX2,PLA2R1,BMP3,GPC3,STBD1,NR2F2,GSN,PRDM6,UPK1B,NT5DC2,LOXL1
ToppCell Atlas	723dc09607e791e9517a22c6482d6cd6b07ce1d6	5'-Parenchyma_lung-Immune_Myeloid-Myeloid_macrophage-alveolar_macrophage-Alveolar_macrophages-Alveolar_macrophages_L.1.0.0.2|5' / 5'-vs-3', Tissue groups, Lineages, Lineage subclass, Cell_type2, Cell_subtype2_L4.5	The Integrated Human Lung Cell Atlas	2.154E-5	7.042E-1	5.805E-5	6.369E-4	16	191	RGS19,KLHL29,TRPV2,GPNMB,ALOX5,FN1,FOLR3,ANXA5,TUSC7,STAC,TSPO,RAB31,SLC7A7,GCA,DAB2,LGALS1
ToppCell Atlas	97fb4232417a39801e87725755fd16a57c250209	droplet-Heart-nan-3m-Mesenchymal-atrial_cardiomyocyte|Heart / Tongue_Heart_Limb_Muscle_Aorta_Diaphragm - method, tissue, subtissue, age, lineage, cell ontology and free annotation	Mouse Aging Atlas- Tabula Muris Senis	2.154E-5	7.042E-1	5.805E-5	6.369E-4	16	191	RYR3,STRIP2,HHATL,ALPK3,ANGPT1,SLC22A1,MYPN,TNNI3,CHRM2,CMYA5,KCND2,NDNF,DSC2,DSG2,TXLNB,SLC47A1
ToppCell Atlas	0b36223bd7f5758cc37194da6cc252f613bc3c97	mild-Others-Megakaryocytes|mild / Cohort 2 (Rhapsody WB + PBMC) with disease condition, lineage and cell classs	PBMC Atlas of COVID-19 Patients (Schulte-Schrepping et al.)	2.154E-5	7.042E-1	5.805E-5	6.369E-4	16	191	CPPED1,MEIS1,AQP9,MYO1F,ARMC3,BCL6,ALDH1A2,SPX,FSTL1,TNFAIP2,PDGFA,LUCAT1,GCA,PTGS1,KCNJ15,NIBAN1
ToppCell Atlas	de7c88bb46f794291025ef121a89fcd94dea4ffe	BAL-Severe-Myeloid-TRAM|Severe / Location, Disease Group, Cell group, Cell class and sub_cluster (2021.03.01)	Integration of Multiple Sampling Location of COVID-19 Patients	2.154E-5	7.042E-1	5.805E-5	6.369E-4	16	191	SCD,ALPK3,FGF10,GPNMB,ALOX5,FN1,LIMS2,STAC,TCEA3,TRPC6,TRHDE,CD300LF,OVCH1,CFD,DSC2,SLC47A1
ToppCell Atlas	c16b920ee69ea8536e020ac3475abf1ce972c1e6	10x3'2.3-week_14-16-Mesenchymal_myocytic-stroma|week_14-16 / cell types per 3 fetal stages;per 3',per 5'	Blood and immune development in human fetal bone marrow	2.154E-5	7.042E-1	5.805E-5	6.369E-4	16	191	A2M,SFRP4,FN1,MYO6,SPP1,GFRA1,SULF1,TCEA3,CAV3,RUNX2,WIF1,TSPAN11,PTGES,RARB,S1PR3,CLMP
ToppCell Atlas	bcdadf83cb9653f9cc2a281e7c1095fe8f79173c	COVID-19-Lymphoid-Plasma,_B_cells|Lymphoid / Condition, Lineage and Cell class	Bronchoalveolar Lavage (BAL) Atlas of Severe COVID-19 Patients (Grant et al.)	2.154E-5	7.042E-1	5.805E-5	6.369E-4	16	191	KLHL14,COBLL1,CXXC5,RHEX,MYO1D,PIM2,PAWR,BLNK,TSHR,GMPPB,PARM1,COL4A3,COL4A4,NT5DC2,TENT5C,GALNT14
ToppCell Atlas	88bcd0b85b2112cef15c9e44d1429f9fba4a3400	390C-Myeloid-Mast_cell-|390C / Donor, Lineage, Cell class and subclass (all cells)	Tissue Stability Cell Atlas - Lung Cells	2.154E-5	7.042E-1	5.805E-5	6.369E-4	16	191	STRIP2,MITF,ALOX5,PRSS12,TENT5A,BIRC3,RHEX,PAG1,GMPR,HEY1,TLE3,NR4A1,ARHGAP18,PTGS1,NTM,KIT
ToppCell Atlas	73ea3078c1f55cd47e4d99e77b3ce4ff17549d49	COVID-19-lung-CD4+_Treg|lung / Disease (COVID-19 only), tissue and cell type	COVID-19 Autopsy Atlas (Lung, Liver, Kidney, Heart)	2.154E-5	7.042E-1	5.805E-5	6.369E-4	16	191	CD200R1,SCML4,CLEC2D,SORL1,PAG1,ADAM19,LDLRAD4,RUNX2,CD6,IL12RB2,ACAP1,RIPOR2,ZNF831,PTPRC,NIBAN1,CD96
ToppCell Atlas	00957dd6077e107722835084d769e84eace0611f	facs-Lung-EPCAM|Lung / Lung_Trachea - method, tissue, subtissue, age, lineage, cell ontology and free annotation	Mouse Aging Atlas- Tabula Muris Senis	2.154E-5	7.042E-1	5.805E-5	6.369E-4	16	191	RAMP1,CITED2,TRPV2,ALCAM,ITGA8,SLA,BMP3,GSN,UPK1B,CSF2RA,PTPRC,PID1,LGALS1,LOXL1,EPCAM,PBXIP1
ToppCell Atlas	f206159b9d5e84cf14a65bfdc008895cec5a8081	IPF-Lymphoid-NK|World / Disease state, Lineage and Cell class	Resident Cell Populations in IPF and COPD	2.154E-5	7.042E-1	5.805E-5	6.369E-4	16	191	NCALD,MIR646HG,KLRF1,ATP8A1,VAV3,AOAH,PRR5,SCML4,CLEC2D,SAMD3,SORL1,ST8SIA6,TGFBR3,TXK,KLRB1,CD96
ToppCell Atlas	c1517ea7b10a7f732725b4c0224fbfecae80d18b	390C-Myeloid-Mast_cell|390C / Donor, Lineage, Cell class and subclass (all cells)	Tissue Stability Cell Atlas - Lung Cells	2.154E-5	7.042E-1	5.805E-5	6.369E-4	16	191	STRIP2,MITF,ALOX5,PRSS12,TENT5A,BIRC3,RHEX,PAG1,GMPR,HEY1,TLE3,NR4A1,ARHGAP18,PTGS1,NTM,KIT
ToppCell Atlas	3ae18bc4e3dff49b5d5958da8ebc3f747274b69c	COPD-Lymphoid-T_Regulatory|Lymphoid / Disease state, Lineage and Cell class	Resident Cell Populations in IPF and COPD	2.154E-5	7.042E-1	5.805E-5	6.369E-4	16	191	VAV3,LAYN,FRMD4B,STAC,STAT5B,LDLRAD4,MIR4435-2HG,PAM,HIVEP1,CCR6,SGPP2,ZC3H12C,IL12RB2,PHACTR2,PVT1,CYTOR
ToppCell Atlas	8dda37ebf74b587129795f61541cc511ec97a314	systemic_lupus_erythematosus-treated-Lymphocytic_B|systemic_lupus_erythematosus / PBMC cell types (v2) per disease, treatment status, and sex	Single-cell RNA-seq reveals the cell-type-specific molecular and genetic associations to lupus	2.154E-5	7.042E-1	5.805E-5	6.369E-4	16	191	KLHL14,COBLL1,CXXC5,BIRC3,ADAM19,SWAP70,SEL1L3,TLE1,PAWR,PCDH9,TRAF5,BLNK,CCR6,CNTNAP2,MARCHF1,KHDRBS2
ToppCell Atlas	66ddff9a99092cb384b9fb2a3ba95ddbebed67cc	(1)_T_CD4_fh|World / Spleen cell shreds - cell class (v1) and cell subclass (v1)	Tissue Stability Cell Atlas - Spleen Cells	2.154E-5	7.042E-1	5.805E-5	6.369E-4	16	191	TMEM200A,CRYBG1,SLA,SCML4,CLEC2D,SLC9A9,GNG4,CH25H,RCAN3,CD6,CD8A,KLF6,ACAP1,PTPRC,KLRB1,PBXIP1
ToppCell Atlas	c672c8e28d06d555335976b3f8bd2ea6d3b34aae	Control-Endothelial-VE_Capillary_B|World / Disease state, Lineage and Cell class	Resident Cell Populations in IPF and COPD	2.154E-5	7.042E-1	5.805E-5	6.369E-4	16	191	MEIS1,JCAD,SORBS1,PREX2,LIMS2,PRICKLE2,CA4,SASH1,TEK,SH3D19,RAPGEF5,DACH1,ITGA1,PTPRK,TMTC1,TMEM100
ToppCell Atlas	6b20e6e296e792ad3b95e665ac3d6eb87424ecce	-HP_01|World / lung cells shred on cell class, cell subclass, sample id	Pathobiology of Pulmonary Fibrosis (Reyfman et al., 2019)	2.154E-5	7.042E-1	5.805E-5	6.369E-4	16	191	BIRC3,SCML4,CLEC2D,SAMD3,CPNE7,ADAM19,PIM2,CD6,CD8A,CCR6,IL12RB2,ACAP1,TENT5C,KLRB1,CYTOR,CD96
ToppCell Atlas	e8d56e9f43943e9cc4dce83f2c234f19c2dd487d	E18.5-Epithelial-Epithelial_Airway-Ciliated/Deuterosomal-Deuterosomal-Deuterosomal_mature|E18.5 / Age_group by Lineage, Lineage_subclass, Cell_type, subtypes-by-prolif	Mouse_Lung_DropSeq_E16-P28	2.154E-5	7.042E-1	5.805E-5	6.369E-4	16	191	SPA17,TUBB4B,PIERCE2,STK33,TPPP3,CAPSL,DNAAF1,RNF32,TTLL6,LRRC74B,PIH1D2,DYNLRB2,TEKT1,ZBBX,TTC29,C11orf97
ToppCell Atlas	5d6ef70cc15ec5e983a953e547e40f9c06e355fb	3'-Broncho-tracheal-Immune_Myeloid-Myeloid_monocytic-classical_monocyte-Classical_monocytes-Classical_monocytes_L.1.2.0.1|3' / 5'-vs-3', Tissue groups, Lineages, Lineage subclass, Cell_type2, Cell_subtype2_L4.5	The Integrated Human Lung Cell Atlas	2.154E-5	7.042E-1	5.805E-5	6.369E-4	16	191	CPPED1,GASK1B,AOAH,MYO1F,SORL1,SLC7A7,CD1D,HMGB2,QPCT,GCA,HRH2,RIPOR2,CFD,PTPRC,MARCHF1,LGALS1
ToppCell Atlas	9c747f8cc1cdce45e839b661d782e1e8cfb79578	PBMC_fresh-frozen-Mild-Moderate_convalescent_d36-51-Lymphocytic-Lymphocytic_T-mature_alpha-beta_T_cell-T_CD4_c04-ANXA2|Mild-Moderate_convalescent_d36-51 / Compartment, severity and other cell annotations on 10x 3' data (130k)	Large Scale COVID-19 Single Cell Data (Ren et al.)	2.154E-5	7.042E-1	5.805E-5	6.369E-4	16	191	SORL1,TRADD,PAG1,ADAM19,RUNX2,RCAN3,CD6,CCR6,MDFIC,NECTIN3,PHACTR2,EGLN3,NIBAN1,LGALS1,LOXL1,PBXIP1
ToppCell Atlas	ef16ad1c1cd2c0c0377957398c98775b62a81754	COPD-Endothelial-VE_Arterial|Endothelial / Disease state, Lineage and Cell class	Resident Cell Populations in IPF and COPD	2.154E-5	7.042E-1	5.805E-5	6.369E-4	16	191	FGF2,ARHGAP20,PREX2,SLC7A2,CHL1,ST8SIA6,SULF1,HEY1,CSMD1,ENPP2,NR4A1,RNF144B,DACH1,COL21A1,LDLR,TMTC1
ToppCell Atlas	142f98cabf8737b28369315b3d7a0797ded88e03	PBMC_fresh-frozen-Mild-Moderate_convalescent_d36-51-Lymphocytic-Lymphocytic_T-CD8-positive,_alpha-beta_T_cell-T_CD8_c02-GPR183|Mild-Moderate_convalescent_d36-51 / Compartment, severity and other cell annotations on 10x 3' data (130k)	Large Scale COVID-19 Single Cell Data (Ren et al.)	2.154E-5	7.042E-1	5.805E-5	6.369E-4	16	191	CRYBG1,SCML4,SORL1,TRADD,PAG1,ADAM19,RCAN3,CD8A,MDFIC,ACAP1,TENT5C,ITGA1,ZNF831,PTGER4,PBXIP1,CD96
ToppCell Atlas	f802a4686ecf00e8302047bfe23356f24b266cf8	10x5'-lymph-node_spleen-Lymphocytic_T_CD4/8-lo-Tgd_CRTAM|lymph-node_spleen / Manually curated celltypes from each tissue	Cross-tissue immune cell analysis reveals tissue-specific features in humans	2.154E-5	7.042E-1	5.805E-5	6.369E-4	16	191	TNIP3,STYK1,KLRF1,AOAH,SAMD3,SLC4A4,PRDM16,KLHL4,NR4A2,ARHGAP9,CRTAM,HMGB2,IL12RB2,PTGER2,PTPRC,KLRB1
ToppCell Atlas	482db995930346be69072ace2fd78fd453e97fb5	facs-Lung-3m-Endothelial-arterial_endothelial-pulmonary_artery_endothelial_cell|3m / method, tissue, age, lineage, sublineage, cell ontologies, cell type and subtype	Mouse Aging Atlas- Tabula Muris Senis (Lung and Trachea)	2.154E-5	7.042E-1	5.805E-5	6.369E-4	16	191	MCAM,JAG1,DEGS2,SFRP1,NXNL2,LIMS2,SNCG,SULF1,FSTL1,CDH13,PLAT,UTRN,PARM1,EPS8L2,KLK10,MMRN2
ToppCell Atlas	bb28703020c5296b65527094d2e5924348275e58	COVID-19_Moderate-Plasmablast|World / disease group, cell group and cell class	PBMC Atlas of COVID-19 Patients (Arunachalam et al.)	2.154E-5	7.042E-1	5.805E-5	6.369E-4	16	191	KLHL14,COBLL1,ADAM19,MYO1D,SEL1L3,PIM2,BLNK,TSHR,SDF2L1,GMPPB,PARM1,COL4A4,WFS1,NT5DC2,RAPGEF5,TENT5C
ToppCell Atlas	faf4de97003a938a243b0101456913c2b0e1804f	10x3'2.3-week_17-19-Myeloid_DC-DC-pDC|week_17-19 / cell types per 3 fetal stages;per 3',per 5'	Blood and immune development in human fetal bone marrow	2.154E-5	7.042E-1	5.805E-5	6.369E-4	16	191	SLC29A3,SCN9A,COBLL1,RHEX,SEL1L3,RUNX2,KCNK10,ABCA9-AS1,ENPP2,MDFIC,CSF2RA,SCARA5,DAB2,KCNA5,MARCHF1,LRRC36
ToppCell Atlas	208cd307826b5af89f8f10c0c915f90f80a25c6c	PBMC_fresh-frozen-Severe-critical_convalescent_d14-21-Lymphocytic-Lymphocytic_B-Plasma_cell-B_c05-MZB1-XBP1|Severe-critical_convalescent_d14-21 / Compartment, severity and other cell annotations on 10x 3' data (130k)	Large Scale COVID-19 Single Cell Data (Ren et al.)	2.154E-5	7.042E-1	5.805E-5	6.369E-4	16	191	KLHL14,COBLL1,RHEX,ADAM19,MYO1D,BUB1B,SEL1L3,PIM2,BLNK,SDF2L1,GMPPB,EXOSC4,PARM1,WFS1,NT5DC2,TENT5C
ToppCell Atlas	07b03739db24c7d834300de63ef1847724cba684	PBMC-Convalescent-Lymphocyte-B-B_cell|Convalescent / Location, Disease Group, Cell group, Cell class (2021.03.09)	Integration of Multiple Sampling Location of COVID-19 Patients	2.154E-5	7.042E-1	5.805E-5	6.369E-4	16	191	ALOX5,COBLL1,CXXC5,BIRC3,ADAM19,SWAP70,SEL1L3,TLE1,PAWR,PCDH9,BLNK,CCR6,COL4A4,CNTNAP2,PTPRK,MARCHF1
ToppCell Atlas	4c4f50a502e3f6768a89df686fa2830b83b8b33f	BAL-Severe-Myeloid-TRAM|Severe / Location, Disease Group, Cell group, Cell class (2021.03.09)	Integration of Multiple Sampling Location of COVID-19 Patients	2.154E-5	7.042E-1	5.805E-5	6.369E-4	16	191	SCD,ALPK3,FGF10,GPNMB,ALOX5,FN1,LIMS2,STAC,TCEA3,TRPC6,TRHDE,CD300LF,OVCH1,CFD,DSC2,SLC47A1
ToppCell Atlas	409e12d2bb26b6d2ed025304ca6ace07df16638a	15-Trachea-Epithelial-Submucosal_gland_basal|Trachea / Age, Tissue, Lineage and Cell class	Human Fetal Lung in Development	2.154E-5	7.042E-1	5.805E-5	6.369E-4	16	191	RAMP1,FZD7,FGFR1,CLUL1,GFRA1,ADAMTS18,GMPR,COL18A1,PAPPA,QPCT,PLAT,MOXD1,RGMA,ARSJ,ANO1,LGALS1
ToppCell Atlas	a6c9df4cb4d09e0a91b3c8d7f3e091a7e95e6471	3'-Broncho-tracheal-Epithelial-Airway_ciliated-multi-ciliated_epithelial_cell|3' / 5'-vs-3', Tissue groups, Lineages, Lineage subclass, Cell_type2, Cell_subtype2_L4.5	The Integrated Human Lung Cell Atlas	2.154E-5	7.042E-1	5.805E-5	6.369E-4	16	191	FAM81B,SPA17,CFAP20DC,TUBB4B,CCDC170,TPPP3,ARMC3,CAPSL,DNAAF1,CFAP300,FAM163A,TESMIN,ERCC6L,FAM227A,TEKT1,CFAP47
ToppCell Atlas	a251b134f67a0a1ef3a42f50042f128a17f20b22	facs-Pancreas-Endocrine-24m-Epithelial|Pancreas / Large_Intestine_Pancreas_Liver - method, tissue, subtissue, age, lineage, cell ontology and free annotation	Mouse Aging Atlas- Tabula Muris Senis	2.154E-5	7.042E-1	5.805E-5	6.369E-4	16	191	GJD2,TUBB3,FAM151A,GMPR,HAP1,ENHO,RAB37,WNT4,WFS1,PPP1R1A,PTPRF,TUBA1A,RAB3B,LDLR,MLXIPL,RESP18
ToppCell Atlas	72e3191990973440e4f91427208df360f73e4f41	B_cells|World / Immune cells in Rheumatoid Arthritis Joint Synovial Tissues	Rheumatoid Arthritis and Lupus Nephritis Atlas	2.154E-5	7.042E-1	5.805E-5	6.369E-4	16	191	COBLL1,BIRC3,DENND3,ADAM19,SWAP70,SEL1L3,SKAP2,PIM2,PAWR,BLNK,COL4A3,COL4A4,RIPOR2,TENT5C,PTPRC,MARCHF1
ToppCell Atlas	64070a309d7e3f6001272409ab9ce206d0e7d73f	droplet-Heart-nan-3m-Mesenchymal-cardiomyocyte|Heart / Tongue_Heart_Limb_Muscle_Aorta_Diaphragm - method, tissue, subtissue, age, lineage, cell ontology and free annotation	Mouse Aging Atlas- Tabula Muris Senis	2.154E-5	7.042E-1	5.805E-5	6.369E-4	16	191	RYR3,STRIP2,HHATL,ALPK3,ANGPT1,SLC22A1,MYPN,TNNI3,CHRM2,CMYA5,KCND2,NDNF,DSC2,DSG2,TXLNB,SLC47A1
ToppCell Atlas	13aa61e3d54d7290df7ef982c70b2b4e9f6c7a32	BAL-Mild-Myeloid-Neutrophil-Neutrophil|Mild / Location, Disease Group, Cell group, Cell class and sub_cluster (2021.03.09)	Integration of Multiple Sampling Location of COVID-19 Patients	2.204E-5	7.207E-1	5.937E-5	6.514E-4	9	63	SCARF1,LAMP3,BCL6,ALDH1A2,DMKN,GCA,KCNJ15,DOCK4-AS1,MAFK
ToppCell Atlas	bc8a5e40d828110c650a4760eaf682dbfacd8b5b	BAL-Mild-Myeloid-Neutrophil|Mild / Location, Disease Group, Cell group, Cell class (2021.03.09)	Integration of Multiple Sampling Location of COVID-19 Patients	2.204E-5	7.207E-1	5.937E-5	6.514E-4	9	63	SCARF1,LAMP3,BCL6,ALDH1A2,DMKN,GCA,KCNJ15,DOCK4-AS1,MAFK
ToppCell Atlas	1c8f4d173a6348cf5ea3d7d099b48dabc15d07ac	BAL-Mild-Myeloid-Neutrophil-Neutrophil-Neu_3|Mild / Location, Disease Group, Cell group, Cell class and sub_cluster (2021.03.01)	Integration of Multiple Sampling Location of COVID-19 Patients	2.204E-5	7.207E-1	5.937E-5	6.514E-4	9	63	SCARF1,LAMP3,BCL6,ALDH1A2,DMKN,GCA,KCNJ15,DOCK4-AS1,MAFK
ToppCell Atlas	de62e0692cda074dffb036c2d276ac33656c8a43	Mild_COVID-19-Myeloid-Neutrophil|Mild_COVID-19 / Disease group,lineage and cell class Ôºà2021.01.30Ôºâ	COVID-19 BAL Atlas	2.204E-5	7.207E-1	5.937E-5	6.514E-4	9	63	SCARF1,LAMP3,BCL6,ALDH1A2,DMKN,GCA,KCNJ15,DOCK4-AS1,MAFK
ToppCell Atlas	8874c58f3996f98323ca894647a25569727e3652	BAL-Mild-Myeloid-Neutrophil|Mild / Location, Disease Group, Cell group, Cell class and sub_cluster (2021.03.01)	Integration of Multiple Sampling Location of COVID-19 Patients	2.204E-5	7.207E-1	5.937E-5	6.514E-4	9	63	SCARF1,LAMP3,BCL6,ALDH1A2,DMKN,GCA,KCNJ15,DOCK4-AS1,MAFK
ToppCell Atlas	63471d9ae567d3275561729048a4cb78407d28f6	BAL-Mild-Myeloid-Neutrophil-Neutrophil-Neu_3|Mild / Location, Disease Group, Cell group, Cell class and sub_cluster (2021.03.09)	Integration of Multiple Sampling Location of COVID-19 Patients	2.204E-5	7.207E-1	5.937E-5	6.514E-4	9	63	SCARF1,LAMP3,BCL6,ALDH1A2,DMKN,GCA,KCNJ15,DOCK4-AS1,MAFK
ToppCell Atlas	9c108339b9d03a5f88de61c25e4ba920138245cc	BAL-Mild-Myeloid-Neutrophil-Neutrophil|Mild / Location, Disease Group, Cell group, Cell class and sub_cluster (2021.03.01)	Integration of Multiple Sampling Location of COVID-19 Patients	2.204E-5	7.207E-1	5.937E-5	6.514E-4	9	63	SCARF1,LAMP3,BCL6,ALDH1A2,DMKN,GCA,KCNJ15,DOCK4-AS1,MAFK
ToppCell Atlas	dcb6c41980008d0b9eeb54999faff77311554976	tumor_Lung-Endothelial_cells-EPCs|Endothelial_cells / Location, Cell class and cell subclass	Human Metastatic Lung Adenocarcinoma (Nayoung Kim et al)	2.249E-5	7.356E-1	6.049E-5	6.637E-4	15	171	JAZF1-AS1,STUM,SCML4,MYO1F,RUNX2,CD8A,HRH2,CSF2RA,UBE2Q2P16,ACAP1,PTGER4,PTPRC,MARCHF1,KLRB1,GCC2-AS1
ToppCell Atlas	539ea88acc6f948efdeae8b69e5c5ffaee29f1d9	LPS-IL1RA-Lymphocytic_NKT-T_cells-T-cells|LPS-IL1RA / V2 postpublication: Rhesus Genome Updated; Treatment groups by lineage, cell_type_level1, cell_type_level2	PretermPrimateLungAtlas	2.249E-5	7.356E-1	6.049E-5	6.637E-4	15	171	SATB1,SCML4,CLEC2D,SORL1,RCAN3,CD6,CD8A,ACAP1,RIPOR2,TENT5C,ZNF831,PTGER4,PTPRC,ST6GALNAC5,CD96
ToppCell Atlas	1ee505b91f15191d294a5d491ecdf154c08b8622	10x5'-GI_small-bowel-Lymphocytic_NK-NK_CD16|GI_small-bowel / Manually curated celltypes from each tissue	Cross-tissue immune cell analysis reveals tissue-specific features in humans	2.249E-5	7.356E-1	6.049E-5	6.637E-4	15	171	RAMP1,KLRF1,MYO1F,SAMD3,SORL1,AVPR1A,RGS9,ST8SIA6,GNAL,TGFBR3,SLCO4C1,TLE1,TXK,CTBP2,RIPOR2
ToppCell Atlas	c8ccb7795ce8321739e3bc07db2ffc183d04e660	10x5'-Lung-Lymphocytic_T_CD8-Trm_gut_CD8|Lung / Manually curated celltypes from each tissue	Cross-tissue immune cell analysis reveals tissue-specific features in humans	2.249E-5	7.356E-1	6.049E-5	6.637E-4	15	171	STYK1,GPC5,SFRP4,SCML4,CLEC2D,CPNE7,SPINK2,FREM1,SEMA5A,CD8A,TRAF5,HSPA8,RAPGEF5,ITGA1,CD96
ToppCell Atlas	95e87987a2332fa646849fb0de785f1e0b8a07dd	facs-Marrow-T_cells-18m-Myeloid-granulocytopoietic_cell|Marrow / Spleen_Marrow_Thymus - method, tissue, subtissue, age, lineage, cell ontology and free annotation	Mouse Aging Atlas- Tabula Muris Senis	2.249E-5	7.356E-1	6.049E-5	6.637E-4	15	171	SPC25,F10,MGST2,ALOX5,AOAH,AGPAT2,ASNS,SLCO4C1,TNNT1,SGMS2,GCA,MAPK4,INCENP,PTGS1,CDCA8
ToppCell Atlas	fa6e856e62b82ec4972e0098e73f237cc611891f	wk_20-22-Hematologic-Myeloid-Eosinophil|wk_20-22 / Celltypes from embryonic and fetal-stage human lung	Human embryonic and fetal stage lung cell atlas	2.249E-5	7.356E-1	6.049E-5	6.637E-4	15	171	CPPED1,SPC25,EPX,MITF,ANGPT2,TENT5A,RHEX,ST8SIA6,MIR4435-2HG,ZNF257,LHFPL5,LIN28B-AS1,PTGS1,KIT,SP9
ToppCell Atlas	ed8e61d524f4cddc6084b261175df54d2a64a60f	Control-Myeloid-Mast|World / Disease state, Lineage and Cell class	Resident Cell Populations in IPF and COPD	2.249E-5	7.356E-1	6.049E-5	6.637E-4	15	171	A2M,ATP8B4,PRELID2,MAML3,BIRC3,RHEX,PDE7B,ST8SIA6,CACNA1H,CACNA2D1,DPY19L1,DUSP10,PTGS1,NTM,KIT
ToppCell Atlas	4d33e1dc1efc423dbdd5f4cca6d6440a68add8d0	Influenza_Severe-B_intermediate|World / Disease group and Cell class	Influenza Atlas	2.249E-5	7.356E-1	6.049E-5	6.637E-4	15	171	ERBB3,CHST6,LRRC73,COBLL1,ARL4D,LIMS2,SWAP70,GLRA2,SEL1L3,TLE1,BLNK,ANKK1,COL4A4,GALNTL6,TXLNB
ToppCell Atlas	dfd4a15ab68ef5a9a1954b1b1540ae04017885a6	3'_v3-Lung-Lymphocytic_T_CD4/8-lo|Lung / Manually curated celltypes from each tissue	Cross-tissue immune cell analysis reveals tissue-specific features in humans	2.249E-5	7.356E-1	6.049E-5	6.637E-4	15	171	TNIP3,STYK1,ATP8A1,IGDCC4,SCML4,TPX2,CLEC2D,CD8A,CRTAM,HMGB2,ACAP1,TENT5C,ITGA1,PTPRC,CD96
ToppCell Atlas	b54d9d6b03c9c6f28a71cf2ed2bfa9a335bba949	facs-Heart-RA-18m-Mesenchymal-smooth_muscle_cell|Heart / Tongue_Heart_Limb_Muscle_Aorta_Diaphragm - method, tissue, subtissue, age, lineage, cell ontology and free annotation	Mouse Aging Atlas- Tabula Muris Senis	2.249E-5	7.356E-1	6.049E-5	6.637E-4	15	171	FABP7,FGF1,STUM,COBLL1,SNCG,NPY1R,ENHO,SERPINI1,PARM1,CRHR2,RGS6,REEP1,PTPRF,KCNJ12,RGS4
ToppCell Atlas	d1c5540e59c64eb233acab53bfd0d68e922a74bb	343B-Lymphocytic-NK_cells-NK_cell_B2|343B / Donor, Lineage, Cell class and subclass (all cells)	Tissue Stability Cell Atlas - Lung Cells	2.249E-5	7.356E-1	6.049E-5	6.637E-4	15	171	KLRF1,AOAH,MYO1F,SAMD3,CD8A,SPDYE3,TXK,ACAP1,RIPOR2,PTGER2,FAM78A,PTPRC,KLRB1,FGD3,CD96
ToppCell Atlas	9d825a2e799421af4f2cf4f4dc8e239b5d00476d	facs-Heart-RA-18m-Mesenchymal-smooth_muscle_cell|Heart / Tongue_Heart_Limb_Muscle_Aorta_Diaphragm - method, tissue, subtissue, age, lineage, cell ontology and free annotation	Mouse Aging Atlas- Tabula Muris Senis	2.249E-5	7.356E-1	6.049E-5	6.637E-4	15	171	FABP7,FGF1,STUM,COBLL1,SNCG,NPY1R,ENHO,SERPINI1,PARM1,CRHR2,RGS6,REEP1,PTPRF,KCNJ12,RGS4
ToppCell Atlas	972fab891135bd755d5526cbc5a963200067b0a6	renal_cortex_nuclei-CKD+DKD_normotensive-Mesenchymal-Fibroblast-high_collagen-matrisome_fibroblast|CKD+DKD_normotensive / Celltypes from Cells and Nuclei per compartment and clinical group	Integrated Single-nucleus and Single-cell RNA-seq of the Adult Human Kidney	2.249E-5	7.356E-1	6.049E-5	6.637E-4	15	171	ACHE,TMEM200A,SPON1,FGFR1,ASIC4,TENT5A,SLC7A2,MIR4435-2HG,FSTL1,FLRT2,PRKG1,KCNA5,NTM,LAMA2,CLMP
ToppCell Atlas	f047a0cc2ce0a062ec502aa9cb91b1202f437f29	renal_medulla_nuclei-Adult_normal_reference-Epithelial-Renal_corpuscle_epithelial_cell-glomerular_visceral_epithelial_cell-Degenerative_Podocyte|Adult_normal_reference / Celltypes from Cells and Nuclei per compartment and clinical group	Integrated Single-nucleus and Single-cell RNA-seq of the Adult Human Kidney	2.249E-5	7.356E-1	6.049E-5	6.637E-4	15	171	F3,SALL2,FGF1,TMEM200C,PLA2R1,TPPP3,GOLIM4,YDJC,SEMA5A,ZDHHC6,RAB37,NDNF,LOX,CBX8,PLCE1
ToppCell Atlas	4a2e6ea9674bf23e8012ef0bb2bf19ce1f55fcd5	droplet-Spleen-nan-18m-Myeloid-macrophage|Spleen / Spleen_Marrow_Thymus - method, tissue, subtissue, age, lineage, cell ontology and free annotation	Mouse Aging Atlas- Tabula Muris Senis	2.249E-5	7.356E-1	6.049E-5	6.637E-4	15	171	RYR3,TTC39A,RAB32,SKAP2,CACNB2,STBD1,SASH1,CPNE8,TNS3,HTR7,CSF2RA,SDC3,KIT,PID1,ARHGAP28
ToppCell Atlas	562fc8a422615dbbece67ea49740f0c09bdb9ae3	facs-Brain_Non-Myeloid-Cortex-3m-Lymphocytic-mature_NK_T_cell|Brain_Non-Myeloid / Brain_Non-Myeloid_Brain_Myeloid - method, tissue, subtissue, age, lineage, cell ontology and free annotation	Mouse Aging Atlas- Tabula Muris Senis	2.249E-5	7.356E-1	6.049E-5	6.637E-4	15	171	ATP8B4,ADCY7,AOAH,SLA,CD200R1,CPNE7,ARMC3,ARHGAP9,RUNX2,QPRT,TXK,ACAP1,PTPRC,LCP2,CD96
ToppCell Atlas	584a095ddcbf78aa29527f84b46b5ad3e2edbaa9	droplet-Liver-Npc-18m-Lymphocytic-B_cell|Liver / Large_Intestine_Pancreas_Liver - method, tissue, subtissue, age, lineage, cell ontology and free annotation	Mouse Aging Atlas- Tabula Muris Senis	2.249E-5	7.356E-1	6.049E-5	6.637E-4	15	171	TUBB3,WNT16,SORCS2,KLHL14,PRR5,SCML4,C11orf65,ST8SIA6,CACNA1H,GNG3,PIM2,BLNK,SERPINI1,RIPOR2,OOSP1
ToppCell Atlas	36657e277aad75c4f157c1726c48e09b5836cf37	facs-Marrow-T_cells-18m-Myeloid-granulocytopoietic_cell|Marrow / Spleen_Marrow_Thymus - method, tissue, subtissue, age, lineage, cell ontology and free annotation	Mouse Aging Atlas- Tabula Muris Senis	2.249E-5	7.356E-1	6.049E-5	6.637E-4	15	171	SPC25,F10,MGST2,ALOX5,AOAH,AGPAT2,ASNS,SLCO4C1,TNNT1,SGMS2,GCA,MAPK4,INCENP,PTGS1,CDCA8
ToppCell Atlas	4ccd88cf812dd8bfdc55159c6f504e9c84e4f4fc	343B-Lymphocytic-CD4_T-cell-Proliferating_T_cell|Lymphocytic / Donor, Lineage, Cell class and subclass (all cells)	Tissue Stability Cell Atlas - Lung Cells	2.249E-5	7.356E-1	6.049E-5	6.637E-4	15	171	FAM81B,SPC25,RYR3,HFM1,TPX2,CLSPN,SPP1,BUB1B,TESMIN,ZC3H12C,ERCC6L,DACH1,PTGS1,LPCAT2,KHDRBS2
ToppCell Atlas	2977cffc146470733b5cfd8a1aa80d9346d4804d	3'_v3-bone_marrow-Lymphocytic_Invariant-Inducer-like|bone_marrow / Manually curated celltypes from each tissue	Cross-tissue immune cell analysis reveals tissue-specific features in humans	2.249E-5	7.356E-1	6.049E-5	6.637E-4	15	171	SATB1,PRR5,CPNE7,B3GALT2,MPPED2,RUNX2,TLE1,CCR6,KLF6,PKDCC,PHACTR2,KIT,KLRB1,PBXIP1,CD96
ToppCell Atlas	2a77ed79c6f2e700e789c80451a70ecb31639719	renal_cortex_nuclei-CKD+DKD_normotensive-Mesenchymal-Fibroblast-high_collagen-matrisome_fibroblast-|CKD+DKD_normotensive / Celltypes from Cells and Nuclei per compartment and clinical group	Integrated Single-nucleus and Single-cell RNA-seq of the Adult Human Kidney	2.249E-5	7.356E-1	6.049E-5	6.637E-4	15	171	ACHE,TMEM200A,SPON1,FGFR1,ASIC4,TENT5A,SLC7A2,MIR4435-2HG,FSTL1,FLRT2,PRKG1,KCNA5,NTM,LAMA2,CLMP
ToppCell Atlas	ce290930385cac35dbd21a5e91cf0f93cf3e99f8	metastatic_Lymph_Node-Myeloid_cells-Activated_DCs|Myeloid_cells / Location, Cell class and cell subclass	Human Metastatic Lung Adenocarcinoma (Nayoung Kim et al)	2.249E-5	7.356E-1	6.049E-5	6.637E-4	15	171	ERICH1,RAMP1,ACHE,GPR157,GPC5,SFRP1,BIRC3,LAMP3,TRADD,RFTN1,MPPED2,CSF2RA,EGOT,ENOX1,RASGRF1
ToppCell Atlas	7e5e35ce601ca3d3722063566e89664909171b8d	Control-Lymphocytic_NKT-T_cells-iNKT-MAIT|Control / V2 postpublication: Rhesus Genome Updated; Treatment groups by lineage, cell_type_level1, cell_type_level2	PretermPrimateLungAtlas	2.254E-5	7.371E-1	6.058E-5	6.647E-4	14	151	KLRF1,AOAH,SCML4,SCUBE1,MYO1F,CLEC2D,ARHGAP9,CRTAM,IL12RB2,ACAP1,PTPRC,KLRB1,LCP2,CD96
ToppCell Atlas	29d91a7d1470121af45fb8bb35175f2acced4551	PBMC_fresh-frozen-Severe-critical_progression_d12-22-Lymphocytic-Lymphocytic_T-CD8-positive,_mature_gamma-delta_T_cell-T_gdT_c14-TRDV2|Severe-critical_progression_d12-22 / Compartment, severity and other cell annotations on 10x 3' data (130k)	Large Scale COVID-19 Single Cell Data (Ren et al.)	2.254E-5	7.371E-1	6.058E-5	6.647E-4	14	151	AP4B1-AS1,RRAS2,TGFBR3L,OVCH1-AS1,ST8SIA6,CACNB2,TGFBR3,PLAT,AGMO,PTPRK,KLRB1,RARB,GLRA3,CBX8
ToppCell Atlas	c06a54afe918b14f885d6a85fbcf81e80f33afae	LPS-antiTNF-Epithelial_alveolar-Mes-Like-AT2_Progenitor|LPS-antiTNF / V2 postpublication: Rhesus Genome Updated; Treatment groups by lineage, cell_type_level1, cell_type_level2	PretermPrimateLungAtlas	2.254E-5	7.371E-1	6.058E-5	6.647E-4	14	151	SPC25,SPA17,F10,TPX2,CLSPN,HS6ST3,BUB1B,GAS2L3,BRINP3,INCENP,KCNA5,VTCN1,CDCA8,ZBBX
ToppCell Atlas	fce04bce66411c21cd5d4d41375f26f1f50f3348	P03-Epithelial-epithelial_progenitor_cell-epi_progenitor|P03 / developmental_time, Lineage, Cell group, Cell type, Cell type_cellcyc-phase	LungMAP ‚Äî Genomic, epigenomic and biophysical cues controlling the emergence of the gas exchange niche in the mouse lung	2.254E-5	7.371E-1	6.058E-5	6.647E-4	14	151	RAMP1,DRAM1,TUNAR,ATP6V1G3,ATP8A1,ALCAM,ATP6V1C2,TMEM117,LAMP3,CFTR,EGFL6,PTPRF,PAX8,EPCAM
ToppCell Atlas	a7b1a60d68f0ed17022fe4c97af64f9f08d39fa3	droplet-Bladder-nan-3m-Hematologic-bladder_mesenchymal_cell_(Car3+)|Bladder / Skin_Bladder_Kidney_Mammary_Gland - method, tissue, subtissue, age, lineage, cell ontology and free annotation	Mouse Aging Atlas- Tabula Muris Senis	2.254E-5	7.371E-1	6.058E-5	6.647E-4	14	151	ATP8B4,F10,ALOX5,AOAH,CD200R1,SNCA,CACNB4,GAS2L3,ARHGAP9,CRTAM,DNAAF1,NR2F2-AS1,PTPRC,LCP2
ToppCell Atlas	9ebfbdccc9656fce8990d06622f225009633f07c	PBMC_fresh-frozen-Severe-critical_progression_d12-22-Lymphocytic-Lymphocytic_T-CD8-positive,_mature_gamma-delta_T_cell|Severe-critical_progression_d12-22 / Compartment, severity and other cell annotations on 10x 3' data (130k)	Large Scale COVID-19 Single Cell Data (Ren et al.)	2.254E-5	7.371E-1	6.058E-5	6.647E-4	14	151	AP4B1-AS1,RRAS2,TGFBR3L,OVCH1-AS1,ST8SIA6,CACNB2,TGFBR3,PLAT,AGMO,PTPRK,KLRB1,RARB,GLRA3,CBX8
ToppCell Atlas	09405a450af3ea246d9685a6d3137dfaec80e9bf	367C-Lymphocytic-NK_cells-NK_cell_D2|Lymphocytic / Donor, Lineage, Cell class and subclass (all cells)	Tissue Stability Cell Atlas - Lung Cells	2.254E-5	7.371E-1	6.058E-5	6.647E-4	14	151	KLRF1,MGST2,ASIC4,ALDH1A3,ALDH1A2,SKAP2,HAP1,DMKN,CRTAM,TXK,IGFBP2,REEP1,ZNF844,KLRB1
ToppCell Atlas	67a7e07a11091120edbccf739836235c422ec9c6	droplet-Heart|droplet / Tongue_Heart_Limb_Muscle_Aorta_Diaphragm - method, tissue, subtissue, age, lineage, cell ontology and free annotation	Mouse Aging Atlas- Tabula Muris Senis	2.297E-5	7.510E-1	6.139E-5	6.736E-4	16	192	MCAM,GASK1B,JCAD,FLT1,AQP7,LIMS2,CLEC2D,NRP1,CA4,TEK,SLC28A2,CGNL1,TNNI3,PDGFB,KCNA5,ELK3
ToppCell Atlas	7dbe3117a0f58ff2e838963d49f788a59a4351d7	PCW_07-8.5-Endothelial-Endothelial_immature-endo_immature3_(11)|PCW_07-8.5 / Celltypes from embryonic and fetal-stage human lung	A topographic atlas defines developmental origins of cell heterogeneity in the human embryonic lung	2.297E-5	7.510E-1	6.139E-5	6.736E-4	16	192	DYSF,FLT1,RGS5,LIMS2,SCARF1,ST8SIA6,CA4,TEK,CPNE8,PDGFB,ARHGAP18,RNF144B,RAPGEF5,EGLN3,MMRN2,CYTOR
ToppCell Atlas	02b11233b4da2d85b96498b3c6e22e3a31b3d049	NS-critical-d_16-33-Epithelial-Secretory-diff|d_16-33 / Location, Severity, dps_group, Lineage and Cell class of Upper airway (combined)	Upper Airway and Bronchi Atlas of COVID-19 Patients	2.297E-5	7.510E-1	6.139E-5	6.736E-4	16	192	DAPL1,F3,CAPN13,ALCAM,ANXA2,WASF3-AS1,SNCG,BMP3,TMEM150C,TCEA3,ATP13A5,CREB3L1,GSN,SLC5A8,FER1L6,UPK1B
ToppCell Atlas	92f141d5ac462f652f405efa73ac6ef751f40ea3	Fetal_29-31_weeks-Immune-T_lymphocyte-D062|Fetal_29-31_weeks / Lineage, Cell type, age group and donor	Human Lung Cells in 3 Age Groups (Wang et al.)	2.297E-5	7.510E-1	6.139E-5	6.736E-4	16	192	AOAH,SCML4,CLEC2D,SAMD3,RCAN3,CD6,CD8A,CRTAM,TXK,ACAP1,RIPOR2,ZNF831,PTPRC,FGD3,LCP2,CD96
ToppCell Atlas	42fed1a4c88e62dffda026503e5da1eb21fe877f	PCW_07-8.5-Immune_Lymphocytic-Immune_Lymphocytic_NK/ILC-im_ILC3_(12)|PCW_07-8.5 / Celltypes from embryonic and fetal-stage human lung	A topographic atlas defines developmental origins of cell heterogeneity in the human embryonic lung	2.297E-5	7.510E-1	6.139E-5	6.736E-4	16	192	ATP8B4,TMEM200A,BIRC3,SLA,SCML4,SAMD3,SPINK2,ARHGAP9,TXK,CCR6,COL4A4,ZNF831,PTPRC,KLRB1,LCP2,CD96
ToppCell Atlas	916fbec1c7ab7969bda711886ac88e877e30c280	human_hepatoblastoma-Tumor_cells|World / Sample and Cell Type and Tumor Cluster (all cells)	Human Hepatoblastoma Atlas	2.297E-5	7.510E-1	6.139E-5	6.736E-4	16	192	ERBB3,NDRG1,PRELID2,TMEM117,MAGI3,PEG10,GPC3,ADAMTS18,PARD3B,SNTG1,HIVEP1,ENPP2,UTRN,NKD1,PTPRK,EPCAM
ToppCell Atlas	da3952bd5c96242c15eb76678d0608ae2926a16e	Mild-Myeloid-mDC|Mild / Condition, Lineage, Cell class and cell subclass	Bronchoalveolar Lavage (BAL) Atlas of COVID-19 Patients (Liao et al.)	2.297E-5	7.510E-1	6.139E-5	6.736E-4	16	192	RAMP1,ACHE,GPR157,BIRC3,TSPAN33,LAMP3,RFTN1,SULF2,GSN,ENHO,PARM1,HTR2B,ZBTB46,CSF2RA,CSRP2,ENOX1
ToppCell Atlas	3f2ecd428c0c608d7bbd7b403a07399b87761338	E15.5-Epithelial|E15.5 / developmental_time, Lineage, Cell group, Cell type, Cell type_cellcyc-phase	LungMAP ‚Äî Genomic, epigenomic and biophysical cues controlling the emergence of the gas exchange niche in the mouse lung	2.297E-5	7.510E-1	6.139E-5	6.736E-4	16	192	DRAM1,ATP8A1,CGN,ALCAM,GPRC5A,COL18A1,PDGFA,KLF6,WNT7B,H2BC26,EGFL6,IGFBP2,MYL12B,PTPRF,FOXP2,EPCAM
ToppCell Atlas	5f94310f1470487816fce697ffcdc2627fc66878	COVID-19_Moderate-CD4+_Tcm|World / disease group, cell group and cell class	PBMC Atlas of COVID-19 Patients (Arunachalam et al.)	2.297E-5	7.510E-1	6.139E-5	6.736E-4	16	192	SFRP1,SCML4,TRADD,PAG1,TCEA3,RCAN3,CD6,CCR6,HSPA8,MDFIC,ACAP1,PTGER2,PTGER4,PVT1,PBXIP1,CD96
ToppCell Atlas	a94f47a664a3c9d1b0250269674453309ab4bf95	droplet-Spleen-SPLEEN-1m-Hematologic-megakaryocyte-erythroid_progenitor_cell|Spleen / Spleen_Marrow_Thymus - method, tissue, subtissue, age, lineage, cell ontology and free annotation	Mouse Aging Atlas- Tabula Muris Senis	2.297E-5	7.510E-1	6.139E-5	6.736E-4	16	192	PRELID2,ASB17,CHRNA9,TSPAN33,SLC7A4,ASNS,TPX2,SMO,MBOAT2,SLC39A8,COL18A1,TSPAN4,TNFAIP2,NT5DC2,KCNF1,RHD
ToppCell Atlas	2ec132a1740e865e7cc0f82ffd4772d43f7ac086	3'-Distal_airway-Endothelial-Lymphatic_EC|3' / 5'-vs-3', Tissue groups, Lineages, Lineage subclass, Cell_type2, Cell_subtype2_L4.5	The Integrated Human Lung Cell Atlas	2.297E-5	7.510E-1	6.139E-5	6.736E-4	16	192	DYSF,NDRG1,STAB2,ANGPT2,PRR5,SCARF1,RADIL,SNCG,LAYN,KLHL4,MGAT4C,WFS1,IL7,CYTOR,ELK3,SMAD1
ToppCell Atlas	9919cdc0ce833894525dba429f251ea1b094fbd8	Endothelial-A|World / shred on cell class and cell subclass (v4)	mouse_P3_lung_dropseq (2716 cells)	2.297E-5	7.510E-1	6.139E-5	6.736E-4	16	192	MCAM,SCN7A,FLT1,SORBS1,CLEC2D,GLP1R,PCBP3,TEK,CD151,MYL12B,JUP,TUBA1A,KIT,C1orf54,C1orf115,TMEM100
ToppCell Atlas	5417f024fcc89eaeab33f4a2c6421d1cfabd681b	Fetal_29-31_weeks-Immune-monocyte-D150|Fetal_29-31_weeks / Lineage, Cell type, age group and donor	Human Lung Cells in 3 Age Groups (Wang et al.)	2.297E-5	7.510E-1	6.139E-5	6.736E-4	16	192	CPPED1,ATP8B4,ADCY7,ALOX5,AOAH,CD200R1,MYO1F,SULF2,GASK1B-AS1,PLCB2,CD300LF,HTR7,CSF2RA,PTPRC,MARCHF1,MCTP1
ToppCell Atlas	c3dda7c48732b0b8bde36de282d64192f5e9b98f	nucseq-Endothelial-Endothelial_Vascular-Endothelial_large_blood_vessel-SVEC|nucseq / Celltype signatures by Technology, Lineage, Lineage_subclass, Celltype_group, Cell_type2	Human Cell Ref v1.1	2.297E-5	7.510E-1	6.139E-5	6.736E-4	16	192	MCAM,FLT1,PREX2,SNCG,PDE10A,SASH1,ENPP2,PLAT,PLCB4,CSRP2,PLCXD3,INHBB,PVT1,TMTC1,MCTP1,MMRN2
ToppCell Atlas	eef591095921ede098f41a2b81897b18915bb753	B_cells-Memory_B_cells|World / Immune cells in Rheumatoid Arthritis Joint Synovial Tissues	Rheumatoid Arthritis and Lupus Nephritis Atlas	2.297E-5	7.510E-1	6.139E-5	6.736E-4	16	192	COBLL1,BIRC3,TSPAN33,ADAM19,SWAP70,SEL1L3,SKAP2,PAWR,BLNK,COL4A3,COL4A4,CNTNAP2,RIPOR2,ITPR1,PTPRC,MARCHF1
ToppCell Atlas	f345b269c8cf06b004bc9419462dbc69bffaab89	10x_3'_v2v3-Neoplastic-Differentiated-like-MES-like-MES-like_hypoxia/MHC-G|10x_3'_v2v3 / Platform, Oncotype, Lineage, Cell_class, celltype (level4), mutation group	Harmonized single-cell landscape, intercellular crosstalk and tumor architecture of glioblastoma	2.297E-5	7.510E-1	6.139E-5	6.736E-4	16	192	F3,NDRG1,WNT16,FGF2,FGFR1,SFRP4,ANXA5,CA9,RASSF8,CPNE8,COL23A1,IGFBP2,RHPN2,CSRP2,GADD45A,EGLN3
ToppCell Atlas	a0eb043d6f18f77c6135b4f313c3112529956f5b	3'-Child04-06-SmallIntestine-Hematopoietic-T_cells-gdT|Child04-06 / Celltypes from developing, pediatric, Crohn's, & adult GI tract	Cells of the human intestinal tract mapped across space and time	2.297E-5	7.510E-1	6.139E-5	6.736E-4	16	192	DYSF,AOAH,SCML4,MYO1F,SAMD3,NR4A2,ARHGAP9,CD8A,CRTAM,TXK,ACAP1,ITGA1,PTGER2,PTPRC,LCP2,CD96
ToppCell Atlas	7c6f44716fc684b0297f266f04968e26fabdf6e3	metastatic_Brain-T/NK_cells-Treg|T/NK_cells / Location, Cell class and cell subclass	Human Metastatic Lung Adenocarcinoma (Nayoung Kim et al)	2.297E-5	7.510E-1	6.139E-5	6.736E-4	16	192	BIRC3,LAYN,FRMD4B,BTG3,MIR4435-2HG,PIM2,RCAN3,CCR6,HSPA8,KLF6,IL7,PHACTR2,TENT5C,GADD45A,CYTOR,PBXIP1
ToppCell Atlas	0986b7900021efe2a4df84a935e7c9a0af1b0e57	facs-Diaphragm-Limb_Muscle-3m-Endothelial-endothelial_cell|Diaphragm / Tongue_Heart_Limb_Muscle_Aorta_Diaphragm - method, tissue, subtissue, age, lineage, cell ontology and free annotation	Mouse Aging Atlas- Tabula Muris Senis	2.297E-5	7.510E-1	6.139E-5	6.736E-4	16	192	DYSF,FLT1,AQP7,DENND3,PREX2,LIMS2,SCARF1,MYO10,NRP2,NRP1,CA4,PLCB4,ITGA1,KCNA5,MMRN2,ELK3
ToppCell Atlas	4e63d95f75fe6eb3f817e84528883e95093c5bbd	5'-GW_trimst-1.5-SmallIntestine-Endothelial-lymphatic_endothelial-LEC4_(STAB2+)|GW_trimst-1.5 / Celltypes from developing, pediatric, Crohn's, & adult GI tract	Cells of the human intestinal tract mapped across space and time	2.297E-5	7.510E-1	6.139E-5	6.736E-4	16	192	DYSF,ALPK3,LRRC73,STAB2,ANXA2,SCARF1,NRP2,KLHL4,ABCA9-AS1,TNFAIP8L3,ENTREP1,UTRN,WFS1,IL7,SLC30A3,ELK3
ToppCell Atlas	796e04365b2ea645e14d8970c8c22ff96ddd75de	facs-Limb_Muscle-Muscle_forelimb_and_hindlimb-18m-Mesenchymal-nan|Limb_Muscle / Tongue_Heart_Limb_Muscle_Aorta_Diaphragm - method, tissue, subtissue, age, lineage, cell ontology and free annotation	Mouse Aging Atlas- Tabula Muris Senis	2.297E-5	7.510E-1	6.139E-5	6.736E-4	16	192	FGFR1,GPNMB,MN1,ANXA5,TPPP3,TMTC2,GNAS,GSN,PAM,SERPINI1,HSPA8,ILK,INSIG1,MAFK,LGALS1,LOXL1
ToppCell Atlas	9da21ce330f3b5661f159cf18d1c3e5ccc11d6dd	droplet-Heart-HEART-1m-Endothelial-coronary_vascular_endothelial_cell|Heart / Tongue_Heart_Limb_Muscle_Aorta_Diaphragm - method, tissue, subtissue, age, lineage, cell ontology and free annotation	Mouse Aging Atlas- Tabula Muris Senis	2.297E-5	7.510E-1	6.139E-5	6.736E-4	16	192	JCAD,FLT1,AQP7,LIMS2,MYO10,NRP2,NRP1,GNAS,CA4,SLC28A2,TSPAN4,LRRC3B,DACH1,JUP,KCNA5,MMRN2
ToppCell Atlas	85be54c2cba8eab4c6ef2a85a526f7a9db4cfe73	droplet-Kidney-nan-3m-Endothelial-fenestrated_cell|Kidney / Skin_Bladder_Kidney_Mammary_Gland - method, tissue, subtissue, age, lineage, cell ontology and free annotation	Mouse Aging Atlas- Tabula Muris Senis	2.297E-5	7.510E-1	6.139E-5	6.736E-4	16	192	DRAM1,DYSF,FLT1,LIMS2,SNCG,NRP2,NRP1,TEK,TNFAIP2,TSPAN12,PLAT,LRRC3B,PTGS1,TUBA1A,MMRN2,ELK3
ToppCell Atlas	04bd6e135733570e877af9460f87379ed0a5c5f8	10x5'-lymph-node_spleen-Lymphocytic_T_CD4-Tregs|lymph-node_spleen / Manually curated celltypes from each tissue	Cross-tissue immune cell analysis reveals tissue-specific features in humans	2.297E-5	7.510E-1	6.139E-5	6.736E-4	16	192	ZCCHC12,INPP5F,ARG1,LAYN,LDLRAD4,MIR4435-2HG,PIM2,RCAN3,DUSP10,HSPA8,SGPP2,PHACTR2,ZNF831,LCP2,CYTOR,PBXIP1
ToppCell Atlas	d47bd132e57f5b4bddcf3dfa399cee149eca7e44	COVID-19_Mild-Lymphoid_T/NK-MAIT|COVID-19_Mild / Disease group, lineage and cell class	Integration of 5 COVID-19 PBMC Datasets	2.297E-5	7.510E-1	6.139E-5	6.736E-4	16	192	A2M,SATB1,PRR5,CPNE7,GADD45B,NR4A2,CD6,CD8A,TLE1,CCR6,PHACTR2,TENT5C,DHCR7,KLRB1,PBXIP1,CD96
ToppCell Atlas	31a9142d97b690992aabee1a181650deb1a44253	droplet-Kidney-nan-3m-Endothelial-Pecam____fenestrated_capillary_endothelial|Kidney / Skin_Bladder_Kidney_Mammary_Gland - method, tissue, subtissue, age, lineage, cell ontology and free annotation	Mouse Aging Atlas- Tabula Muris Senis	2.297E-5	7.510E-1	6.139E-5	6.736E-4	16	192	DRAM1,DYSF,FLT1,LIMS2,SNCG,NRP2,NRP1,TEK,TNFAIP2,TSPAN12,PLAT,LRRC3B,PTGS1,TUBA1A,MMRN2,ELK3
ToppCell Atlas	567f4355a01aae1f2eafc16fe86d1538a62030ab	E15.5-Epithelial-alveolar_epithelial_cell|E15.5 / developmental_time, Lineage, Cell group, Cell type, Cell type_cellcyc-phase	LungMAP ‚Äî Genomic, epigenomic and biophysical cues controlling the emergence of the gas exchange niche in the mouse lung	2.297E-5	7.510E-1	6.139E-5	6.736E-4	16	192	CHST6,F2RL1,ATP8A1,CGN,ALCAM,GPRC5A,PDGFA,EPS8L2,KLF6,H2BC26,IGFBP2,PTPRF,NDNF,FOXP2,ANO1,EPCAM
ToppCell Atlas	44f440ee3842fe14665c4cd4f2aa48e7a5bbd9a8	PBMC-Mild-Lymphocyte-T/NK-CD8+_T-MAIT-|Mild / Location, Disease Group, Cell group, Cell class and sub_cluster (2021.03.09)	Integration of Multiple Sampling Location of COVID-19 Patients	2.297E-5	7.510E-1	6.139E-5	6.736E-4	16	192	A2M,SATB1,PRR5,CPNE7,GADD45B,NR4A2,CD6,CD8A,TLE1,CCR6,PHACTR2,TENT5C,DHCR7,KLRB1,PBXIP1,CD96
ToppCell Atlas	b28d294e42b303d1db6060231d84d7b9e4d9fccf	facs-Diaphragm-Limb_Muscle-3m-Endothelial|Diaphragm / Tongue_Heart_Limb_Muscle_Aorta_Diaphragm - method, tissue, subtissue, age, lineage, cell ontology and free annotation	Mouse Aging Atlas- Tabula Muris Senis	2.297E-5	7.510E-1	6.139E-5	6.736E-4	16	192	DYSF,FLT1,AQP7,DENND3,PREX2,LIMS2,SCARF1,MYO10,NRP2,NRP1,CA4,PLCB4,ITGA1,KCNA5,MMRN2,ELK3
ToppCell Atlas	8d50ad8cfe3cb9f183188b08457756af0ce56ffe	PBMC-Mild-Lymphocyte-T/NK-CD8+_T-MAIT|Mild / Location, Disease Group, Cell group, Cell class and sub_cluster (2021.03.01)	Integration of Multiple Sampling Location of COVID-19 Patients	2.297E-5	7.510E-1	6.139E-5	6.736E-4	16	192	A2M,SATB1,PRR5,CPNE7,GADD45B,NR4A2,CD6,CD8A,TLE1,CCR6,PHACTR2,TENT5C,DHCR7,KLRB1,PBXIP1,CD96
ToppCell Atlas	1d0d6fb89a2b941b7caab2f1f07d6bd5433a11e7	10x_3'_v2v3-Neoplastic-Stem-like-OPC-like-OPC-like-C|10x_3'_v2v3 / Platform, Oncotype, Lineage, Cell_class, celltype (level4), mutation group	Harmonized single-cell landscape, intercellular crosstalk and tumor architecture of glioblastoma	2.297E-5	7.510E-1	6.139E-5	6.736E-4	16	192	FABP7,TUBB3,TMEM200C,LRRC4C,CHL1,TUSC7,PEG10,CCN3,HAP1,SEMA5A,SNTG1,SCRG1,PLAT,SOX9-AS1,CNR1,LGALS1
ToppCell Atlas	0219093e7921a0db78053aee13ec480b520f5662	PBMC-Control-Myeloid-Classical_Monocyte-Classical_Monocyte-cMono_4|Control / Location, Disease Group, Cell group, Cell class and sub_cluster (2021.03.01)	Integration of Multiple Sampling Location of COVID-19 Patients	2.297E-5	7.510E-1	6.139E-5	6.736E-4	16	192	B3GNT5,JDP2,MN1,FN1,SH3BP2,RAB31,SLC7A7,CD1D,TLE3,TNFAIP2,QPCT,HRH2,PTGES,CSF2RA,LDLR,MLXIPL
ToppCell Atlas	0b9d22a222f1201e375f8e55cace9ef939febae4	COVID-19-kidney-Myeloid|COVID-19 / Disease (COVID-19 only), tissue and cell type	COVID-19 Autopsy Atlas (Lung, Liver, Kidney, Heart)	2.297E-5	7.510E-1	6.139E-5	6.736E-4	16	192	ALOX5,SLA,AQP9,DENND3,ARG1,MYO1F,SORL1,PAG1,ALDH1A2,LUCAT1,RIPOR2,PTPRC,KCNJ15,LCP2,LIPC,MCTP1
ToppCell Atlas	61677831b096b36f6325e9cb047483dd72aa71c2	10x_3'_v3-bone_marrow_(10x_3'_v3)-hematologic-hematopoietic_progenitor-hematopoietic_stem_cell|bone_marrow_(10x_3'_v3) / Per Platform+tissue_group, by lineage_subgroup, cell_group, cell_type	Immune and Hematologic Cells from 24 tissues of the Tabula Sapiens: a multiple organ single cell transcriptomic atlas of humans.	2.297E-5	7.510E-1	6.139E-5	6.736E-4	16	192	CD109,MEIS1,ANGPT1,PREX2,RHEX,SPINK2,ST8SIA6,MPPED2,IL12A-AS1,PCDH9,SSBP2,PLCB4,PRKG1,PTGS1,JUP,DSG2
ToppCell Atlas	0134967d36b5dac1e4646d1a555ca8bb4eeac8ef	facs-Limb_Muscle-Muscle_forelimb_and_hindlimb-18m-Mesenchymal|Limb_Muscle / Tongue_Heart_Limb_Muscle_Aorta_Diaphragm - method, tissue, subtissue, age, lineage, cell ontology and free annotation	Mouse Aging Atlas- Tabula Muris Senis	2.297E-5	7.510E-1	6.139E-5	6.736E-4	16	192	FGFR1,GPNMB,MN1,ANXA5,TPPP3,TMTC2,GNAS,GSN,PAM,SERPINI1,HSPA8,ILK,INSIG1,MAFK,LGALS1,LOXL1
ToppCell Atlas	285a9d332a1e07b94f222d4b518dd56928b9e075	PND03-Endothelial-Endothelial_blood-vessel-Macrovascular_EC-AEC-AEC_mature|PND03 / Age_group by Lineage, Lineage_subclass, Cell_type, subtypes-by-prolif	Mouse_Lung_DropSeq_E16-P28	2.297E-5	7.510E-1	6.139E-5	6.736E-4	16	192	MCAM,JAG1,FLT1,PREX2,ASAP2,SULF1,TEK,FSTL1,HEY1,CDH13,PLAT,UTRN,ABI3BP,MEGF6,MMRN2,TMEM100
ToppCell Atlas	dceb8b38c2ddb1a848132bd52edc8e883e7d2aa9	3'-Broncho-tracheal-Immune_Lymphocytic-Lymphocytic_T/NK|3' / 5'-vs-3', Tissue groups, Lineages, Lineage subclass, Cell_type2, Cell_subtype2_L4.5	The Integrated Human Lung Cell Atlas	2.297E-5	7.510E-1	6.139E-5	6.736E-4	16	192	BIRC3,SLA,SCML4,CLEC2D,LDLRAD4,NR4A2,ARHGAP9,CD6,CD8A,ACAP1,TENT5C,ITGA1,PTPRC,KLRB1,CYTOR,CD96
ToppCell Atlas	8f20d3511dcb44445592b17d005a53da0052ae56	facs-Diaphragm-Limb_Muscle-3m-Endothelial-nan|Diaphragm / Tongue_Heart_Limb_Muscle_Aorta_Diaphragm - method, tissue, subtissue, age, lineage, cell ontology and free annotation	Mouse Aging Atlas- Tabula Muris Senis	2.297E-5	7.510E-1	6.139E-5	6.736E-4	16	192	DYSF,FLT1,AQP7,DENND3,PREX2,LIMS2,SCARF1,MYO10,NRP2,NRP1,CA4,PLCB4,ITGA1,KCNA5,MMRN2,ELK3
ToppCell Atlas	ac3d87aa301d30515c369bd7fc16f33b82173a85	PCW_07-8.5-Endothelial-Endothelial_cycling-endo_proliferating2_(14)|PCW_07-8.5 / Celltypes from embryonic and fetal-stage human lung	A topographic atlas defines developmental origins of cell heterogeneity in the human embryonic lung	2.297E-5	7.510E-1	6.139E-5	6.736E-4	16	192	DYSF,FLT1,RGS5,SCARF1,CA4,CDH13,CPNE8,PDGFB,RGS6,ARHGAP18,RNF144B,RAPGEF5,KIT,EGLN3,MMRN2,CYTOR
ToppCell Atlas	185dd150d3345cd29625052a46f3ed89f2a9a8f6	systemic_lupus_erythematosus-managed-Lymphocytic_B-B_mem-male|systemic_lupus_erythematosus / PBMC cell types (v2) per disease, treatment status, and sex	Single-cell RNA-seq reveals the cell-type-specific molecular and genetic associations to lupus	2.297E-5	7.510E-1	6.139E-5	6.736E-4	16	192	COBLL1,CXXC5,BIRC3,SWAP70,SEL1L3,ANO4,TLE1,PAWR,TRAF5,BLNK,COL4A3,COL4A4,IL7,LYPD6B,MTARC2,MARCHF1
ToppCell Atlas	6bba80887d6f64cf913a5c22f62baaddda417ce0	PCW_07-8.5-Mesenchymal-Mesenchymal_fibroblastic-mes_immature4_(1)|PCW_07-8.5 / Celltypes from embryonic and fetal-stage human lung	A topographic atlas defines developmental origins of cell heterogeneity in the human embryonic lung	2.297E-5	7.510E-1	6.139E-5	6.736E-4	16	192	JDP2,ARHGAP20,SFRP1,SORBS1,GADD45B,FREM1,SULF1,BTG3,GNG4,ANO4,NR4A1,PLAT,ITGA5,PTPN14,GLIS3,LDLR
ToppCell Atlas	3792c53b5d4b759573e1c7bb89ef9b654c9cbfcd	3'-Distal_airway-Endothelial-Lymphatic_EC-endothelial_cell_of_lymphatic_vessel-Lymphatic_EC_mature|3' / 5'-vs-3', Tissue groups, Lineages, Lineage subclass, Cell_type2, Cell_subtype2_L4.5	The Integrated Human Lung Cell Atlas	2.297E-5	7.510E-1	6.139E-5	6.736E-4	16	192	DYSF,NDRG1,STAB2,ANGPT2,PRR5,SCARF1,RADIL,SNCG,LAYN,KLHL4,MGAT4C,WFS1,IL7,CYTOR,ELK3,SMAD1
ToppCell Atlas	b2d9cc2a013012b25b458d4dc77be63e1c2144da	renal_papilla_nuclei-Hypertensive_with+without-CKD-Epithelial-Proximal_tubule_epithelial_cell-kidney_proximal_tubule_epithelial_cell|Hypertensive_with+without-CKD / Celltypes from Cells and Nuclei per compartment and clinical group	Integrated Single-nucleus and Single-cell RNA-seq of the Adult Human Kidney	2.297E-5	7.510E-1	6.139E-5	6.736E-4	16	192	RYR3,FGF13,IGDCC4,CPNE7,PEG10,GNG4,SPX,TLL2,PDGFB,KCNB2,LUCAT1,MYL12B,C8orf34-AS1,NIBAN1,CRTAC1,ST6GALNAC5
ToppCell Atlas	64022a47dccd7966777f6741d1c68e298f37ca9d	3'-Distal_airway-Endothelial-Lymphatic_EC-endothelial_cell_of_lymphatic_vessel|3' / 5'-vs-3', Tissue groups, Lineages, Lineage subclass, Cell_type2, Cell_subtype2_L4.5	The Integrated Human Lung Cell Atlas	2.297E-5	7.510E-1	6.139E-5	6.736E-4	16	192	DYSF,NDRG1,STAB2,ANGPT2,PRR5,SCARF1,RADIL,SNCG,LAYN,KLHL4,MGAT4C,WFS1,IL7,CYTOR,ELK3,SMAD1
ToppCell Atlas	f67a88bd039944d3d7a5a4a9f2e053985075155c	3'-Distal_airway-Endothelial-Lymphatic_EC-endothelial_cell_of_lymphatic_vessel-Lymphatic_EC_mature-Lymphatic_EC_mature_L.2.5.0.0|3' / 5'-vs-3', Tissue groups, Lineages, Lineage subclass, Cell_type2, Cell_subtype2_L4.5	The Integrated Human Lung Cell Atlas	2.297E-5	7.510E-1	6.139E-5	6.736E-4	16	192	DYSF,NDRG1,STAB2,ANGPT2,PRR5,SCARF1,RADIL,SNCG,LAYN,KLHL4,MGAT4C,WFS1,IL7,CYTOR,ELK3,SMAD1
ToppCell Atlas	967122c53af25b8f19a8411b4553d764c8d51c4d	renal_papilla_nuclei-Adult_normal_reference-Epithelial-Collecting_tubule_epithelial_cell-kidney_collecting_duct_principal_cell-Degenerative_Outer_Medullary_Collecting_Duct_Principal_Cell|Adult_normal_reference / Celltypes from Cells and Nuclei per compartment and clinical group	Integrated Single-nucleus and Single-cell RNA-seq of the Adult Human Kidney	2.297E-5	7.510E-1	6.139E-5	6.736E-4	16	192	CHST6,F2RL1,TRPM3,DEGS2,ZCCHC12,AQP7,ARL4D,SLC4A4,AGRN,IGFBP2,SDC3,BRINP3,PTGS1,PTPRF,EPCAM,PBXIP1
ToppCell Atlas	7ab626a516b07d899175ff12f1c8257688324e4b	PBMC_fresh-frozen-Severe-critical_convalescent_d42-56-Lymphocytic-Lymphocytic_T-mature_alpha-beta_T_cell-T_CD4_c03-ITGA4|Severe-critical_convalescent_d42-56 / Compartment, severity and other cell annotations on 10x 3' data (130k)	Large Scale COVID-19 Single Cell Data (Ren et al.)	2.297E-5	7.510E-1	6.139E-5	6.736E-4	16	192	BIRC3,SCML4,TRADD,PAG1,TCEA3,PIM2,RCAN3,CD6,TXK,CCR6,MDFIC,ACAP1,PVT1,KLRB1,PBXIP1,CD96
ToppCell Atlas	8520b3fdf4508ac66f7918da613abc928ab5832a	Mild-Myeloid-mDC-|Mild / Condition, Lineage, Cell class and cell subclass	Bronchoalveolar Lavage (BAL) Atlas of COVID-19 Patients (Liao et al.)	2.297E-5	7.510E-1	6.139E-5	6.736E-4	16	192	RAMP1,ACHE,GPR157,BIRC3,TSPAN33,LAMP3,RFTN1,SULF2,GSN,ENHO,PARM1,HTR2B,ZBTB46,CSF2RA,CSRP2,ENOX1
ToppCell Atlas	3db74359c30172a51177e00eac1f48f483e15578	NS-critical-d_0-4-Myeloid-Neutrophil|d_0-4 / Location, Severity, dps_group, Lineage and Cell class of Upper airway (combined)	Upper Airway and Bronchi Atlas of COVID-19 Patients	2.297E-5	7.510E-1	6.139E-5	6.736E-4	16	192	ALOX5,SLA,AQP9,DENND3,SCARF1,SORL1,PAG1,BCL6,TNFAIP2,GCA,RIPOR2,PTPRC,KCNJ15,NIBAN1,LCP2,MCTP1
ToppCell Atlas	c7c232545fad8ad327ab94bd0def8dc5daacd03d	(7)_Epithelial_cells-(7)_Epithelial-G_(Club-Clara_cells)|(7)_Epithelial_cells / Lung cell shreds - cell class (v4) and cell subclass (v4)	Tissue Stability Cell Atlas - Lung Cells	2.297E-5	7.510E-1	6.139E-5	6.736E-4	16	192	F3,CAPN13,ALDH1A3,HES4,TMEM150C,CA9,RUNX2,HEY1,TNFAIP2,PTGES,PPP1R1A,KLK10,TENT5C,KCNK2,GALNT14,VTCN1
ToppCell Atlas	8df15085b35b86f39debd933284cb703c5dd63c2	facs-Lung-3m-Mesenchymal|3m / method, tissue, age, lineage, sublineage, cell ontologies, cell type and subtype	Mouse Aging Atlas- Tabula Muris Senis (Lung and Trachea)	2.297E-5	7.510E-1	6.139E-5	6.736E-4	16	192	SPON1,FGFR1,BICC1,ANGPT1,ITGA8,GPC3,NR2F2,GSN,FSTL1,PRDM6,PAMR1,PID1,LAMA2,LGALS1,LOX,LOXL1
ToppCell Atlas	892789bdba150ef9a8a0012de52545f2ff6a31f6	PBMC-Mild-Lymphocyte-T/NK-CD8+_T-MAIT|Mild / Location, Disease Group, Cell group, Cell class (2021.03.09)	Integration of Multiple Sampling Location of COVID-19 Patients	2.297E-5	7.510E-1	6.139E-5	6.736E-4	16	192	A2M,SATB1,PRR5,CPNE7,GADD45B,NR4A2,CD6,CD8A,TLE1,CCR6,PHACTR2,TENT5C,DHCR7,KLRB1,PBXIP1,CD96
ToppCell Atlas	6eadf0f37beae22838e930ad897a9b89e5e12cdb	PCW_07-8.5-Immune_Lymphocytic-Immune_Lymphocytic_NK/ILC|PCW_07-8.5 / Celltypes from embryonic and fetal-stage human lung	A topographic atlas defines developmental origins of cell heterogeneity in the human embryonic lung	2.297E-5	7.510E-1	6.139E-5	6.736E-4	16	192	TMEM200A,BIRC3,SLA,SCML4,SAMD3,SPINK2,ARHGAP9,CRTAM,TXK,CCR6,COL4A4,ZNF831,PTPRC,KLRB1,LCP2,CD96
ToppCell Atlas	24ea8fdcca2695aeb2e4b88161184124b7d332c1	PBMC-Mild-Lymphocyte-T/NK-CD8+_T-MAIT-|Mild / Location, Disease Group, Cell group, Cell class and sub_cluster (2021.03.01)	Integration of Multiple Sampling Location of COVID-19 Patients	2.297E-5	7.510E-1	6.139E-5	6.736E-4	16	192	A2M,SATB1,PRR5,CPNE7,GADD45B,NR4A2,CD6,CD8A,TLE1,CCR6,PHACTR2,TENT5C,DHCR7,KLRB1,PBXIP1,CD96
ToppCell Atlas	e16e49b302019474232ef4cc0ff217d33afe34cf	(1)_Control_(PBS)-(1)_VE-Cad+_vascular_cells|(1)_Control_(PBS) / Stress and Cell class	Mouse Bone Marrow Niche (Tikhonova et al)	2.297E-5	7.510E-1	6.139E-5	6.736E-4	16	192	NDRG1,VAV3,FLT1,STAB2,PREX2,SCARF1,SLC39A8,GMPR,SASH1,TEK,NR2F2,DAB2,FNBP1L,PTGS1,LHFPL2,ELK3
ToppCell Atlas	ebfd8209a7353fbccb8ca7ade14b4f25822cebd2	facs-Lung-24m-Epithelial|24m / method, tissue, age, lineage, sublineage, cell ontologies, cell type and subtype	Mouse Aging Atlas- Tabula Muris Senis (Lung and Trachea)	2.297E-5	7.510E-1	6.139E-5	6.736E-4	16	192	KCNMB2,CGN,ATP6V1C2,TMC4,ARHGDIG,LAMP3,CAPSL,WWC1,EPS8L2,EGFL6,LRRC74B,PTPRF,DYNLRB2,TEKT1,CIMIP5,EPCAM
ToppCell Atlas	ee309564ac6136c1dc314d5cd3603687ee2266f2	PBMC-Convalescent-Lymphocyte-B-B_cell|Convalescent / Location, Disease Group, Cell group, Cell class and sub_cluster (2021.03.01)	Integration of Multiple Sampling Location of COVID-19 Patients	2.297E-5	7.510E-1	6.139E-5	6.736E-4	16	192	ALOX5,COBLL1,CXXC5,BIRC3,ADAM19,SWAP70,SEL1L3,TLE1,PAWR,PCDH9,BLNK,CCR6,COL4A4,CNTNAP2,PTPRK,MARCHF1
ToppCell Atlas	9ad9dce4fcbb133b135079eb4cc32c7ead7f0243	10x3'2.3-week_12-13-Myeloid_neutrophil-granulo-eo/baso/mast-mast_cell|week_12-13 / cell types per 3 fetal stages;per 3',per 5'	Blood and immune development in human fetal bone marrow	2.297E-5	7.510E-1	6.139E-5	6.736E-4	16	192	SPMIP5,CPPED1,EPX,ALOX5,CD200R1,RHEX,STX3,CLDN20,TMEM150C,MIR4435-2HG,DUSP10,RAB37,PLAT,ARHGAP18,PTGS1,KIT
ToppCell Atlas	ee822325bb32ac7ad1eeccc23d966367e90a9edd	Brain_organoid-organoid_Velasco_nature-6_mon-Radial_glial-RG|6_mon / Sample Type, Dataset, Time_group, and Cell type.	Integration of Four Brain Organoid Datasets and One Fetal Brain Dataset	2.297E-5	7.510E-1	6.139E-5	6.736E-4	16	192	SCD,GPNMB,ALDOC,ANXA2,ASNS,MYO10,GBE1,SAP30,RAB32,CA9,GPI,TGIF1,NXPH4,GADD45A,EGLN3,LOX
ToppCell Atlas	9a2560921b8c0997e1788053004f099439e8f071	ILEUM-inflamed-(1)_T_cell-(1)_Trm|(1)_T_cell / shred on tissue, inflammation_status, cell class(v3), cell subclass (v2)	Human Ileal Immune cells from Crohn's Disease	2.297E-5	7.510E-1	6.139E-5	6.736E-4	16	192	CITED2,PRR5,BIRC3,SCML4,GADD45B,PAG1,ADAM19,RUNX2,TLE1,CCR6,KLF6,MYL12B,PTGER2,PTGER4,KLRB1,CD96
ToppCell Atlas	2d9e2262f1342fe17735f21f733c029d1275e955	droplet-Limb_Muscle-nan-18m-Mesenchymal-nan|Limb_Muscle / Tongue_Heart_Limb_Muscle_Aorta_Diaphragm - method, tissue, subtissue, age, lineage, cell ontology and free annotation	Mouse Aging Atlas- Tabula Muris Senis	2.297E-5	7.510E-1	6.139E-5	6.736E-4	16	192	SCN7A,FGFR1,FN1,ALDH1A2,BMPER,GSN,TGFBR3,FSTL1,TNFAIP2,ENPP2,SCARA5,HSPB8,LDAF1,LAMA2,LGALS1,LOXL1
ToppCell Atlas	ee27d27e3d269764dbe8711d0b37ff9331a298a9	kidney_cells-Hypertensive_with+without-CKD-Epithelial-Distal_tubule_epithelial_cell-kidney_loop_of_Henle_thick_ascending_limb_epithelial_cell-Medullary_Thick_Ascending_Limb_Cell|Hypertensive_with+without-CKD / Celltypes from Cells and Nuclei per compartment and clinical group	Integrated Single-nucleus and Single-cell RNA-seq of the Adult Human Kidney	2.297E-5	7.510E-1	6.139E-5	6.736E-4	16	192	COBLL1,NEB,GPC3,CACNA1H,CACNB4,GRM1,CGNL1,PCDH9,NR2F2-AS1,COL4A3,COL4A4,EPS8L2,WNT7B,MFSD4A,PPP1R1A,RP1
ToppCell Atlas	f8d7bd81e031d09a557722627c2f6180811cc6ab	Endothelial-Endothelial-B|Endothelial / shred on cell class and cell subclass (v4)	mouse_P3_lung_dropseq (2716 cells)	2.297E-5	7.510E-1	6.139E-5	6.736E-4	16	192	ATP8A1,SCN7A,FGFR1,JCAD,FLT1,TPPP3,NRP1,CA4,ENHO,TNS3,NECTIN3,NKD1,TMEM47,NIPAL3,ST6GALNAC5,TMEM100
ToppCell Atlas	8b4bbbadeac70f65378697120c754f10501b5651	facs-Lung-24m-Hematologic-myeloid-myeloid_dendritic_cell|24m / method, tissue, age, lineage, sublineage, cell ontologies, cell type and subtype	Mouse Aging Atlas- Tabula Muris Senis (Lung and Trachea)	2.297E-5	7.510E-1	6.139E-5	6.736E-4	16	192	STRIP2,TRPV2,ALCAM,SLA,TSPAN33,MYO1F,BCL6,RAB32,CLDN1,QPCT,HTR7,CSF2RA,ARHGAP18,PTPRC,NIBAN1,EPCAM
ToppCell Atlas	375817f1b813d7b2be10738c05611e1d1ba23055	wk_15-18-Hematologic_Lymphocytic-T_&_ILC-CD8_T|wk_15-18 / Celltypes from embryonic and fetal-stage human lung	Human embryonic and fetal stage lung cell atlas	2.297E-5	7.510E-1	6.139E-5	6.736E-4	16	192	SATB1,LIMS2,SCML4,CLEC2D,PIM2,RCAN3,CD6,CD8A,CRTAM,TXK,ACAP1,RIPOR2,ZNF831,PTPRC,LCP2,CD96
ToppCell Atlas	4b372483bc106aecc7b96a09131e1695e54e7dc4	mild_COVID-19-B_cell|mild_COVID-19 / disease group, cell group and cell class (v2)	PBMC Atlas of COVID-19 and Influenza Patients (Lee et al.)	2.313E-5	7.564E-1	6.183E-5	6.784E-4	13	132	BICC1,COBLL1,LRRC4C,STK33,TTC39A,PEG10,SCGB1B2P,PCDH9,SLC24A5,ANKK1,WEE2-AS1,MFSD4A,RASGRF1
ToppCell Atlas	9a1da3809073a4321134bf3767e0a40398b69caa	Posterior_cortex-Endothelial-ENDOTHELIAL_TIP-Dcn_2-Dcn_2_2-Mgp-Endothelial_Tip.Dcn.Mgp-Clu_(Clu)|Posterior_cortex / BrainAtlas - Mouse McCarroll V32	Mouse Adult Brain Overview (690k cells, 9 regions, 565 cell clusters)	2.375E-5	7.765E-1	6.346E-5	6.963E-4	11	96	DAPL1,CD109,FAT2,WNT16,SLC25A43,TNNI3,CHRM5,UPK1B,BMP8A,KLK10,SLC47A1
ToppCell Atlas	3f784aed340b50ddbec3f7dc0a5279180d38a2bb	droplet-Liver-LIVER_HEP-30m-Myeloid|Liver / Large_Intestine_Pancreas_Liver - method, tissue, subtissue, age, lineage, cell ontology and free annotation	Mouse Aging Atlas- Tabula Muris Senis	2.409E-5	7.879E-1	6.426E-5	7.051E-4	15	172	CD109,GPNMB,ANGPT1,ARHGDIG,EPB41L4A,SKAP2,GPRC5A,TNFAIP2,SLC5A8,HRH2,CSF2RA,PLCXD3,PTPRC,GLIS3,CCDC158
ToppCell Atlas	075b33b41c521fe2bba567878c68d86f452af680	10x5'-Lung-Myeloid_Mac-Erythrophagocytic_macrophages|Lung / Manually curated celltypes from each tissue	Cross-tissue immune cell analysis reveals tissue-specific features in humans	2.409E-5	7.879E-1	6.426E-5	7.051E-4	15	172	SMIM20,TUBA1B,ATP6V1C2,PLA2R1,ASNS,ASAP2,MPPED2,SNAPIN,HTR7,ZNF57,SDC3,PTPN3,ARNT2,DSG2,LAMA2
ToppCell Atlas	0fc692be845d4225ff8b63bf9195724fc8510c2c	LPS-IL1RA-Lymphocytic_NKT-T_cells|LPS-IL1RA / V2 postpublication: Rhesus Genome Updated; Treatment groups by lineage, cell_type_level1, cell_type_level2	PretermPrimateLungAtlas	2.409E-5	7.879E-1	6.426E-5	7.051E-4	15	172	SATB1,SCML4,CLEC2D,SORL1,RCAN3,CD6,CD8A,ACAP1,RIPOR2,TENT5C,ZNF831,PTGER4,PTPRC,ST6GALNAC5,CD96
ToppCell Atlas	04fabb40fa9357d8902f3b04adc15231626cd9f8	Nasal_Brush-Epithelial-Ionocytes|Epithelial / Tissue, Lineage and Cell class of Lung Cells from 10X	A Cellular Census of Human Lungs (Vieira Braga et al)	2.409E-5	7.879E-1	6.426E-5	7.051E-4	15	172	NCALD,ATP8B4,ATP6V1G3,FGF1,FAM131C,TPX2,RNF182,NRP1,ST8SIA6,GNG3,CACNB2,CGNL1,CFTR,MTARC2,CDCA8
ToppCell Atlas	db5a31cafce4346fe459d7f35210823fd7004439	droplet-Liver-LIVER-30m-Myeloid-plasmacytoid_dendritic_cells|Liver / Large_Intestine_Pancreas_Liver - method, tissue, subtissue, age, lineage, cell ontology and free annotation	Mouse Aging Atlas- Tabula Muris Senis	2.409E-5	7.879E-1	6.426E-5	7.051E-4	15	172	RAMP1,SATB1,CARMIL1,PRR5,ROBO3,LDLRAD4,RUNX2,GSN,BLNK,WFS1,ZC3H12C,IL12RB2,TENT5C,CMYA5,ST8SIA4
ToppCell Atlas	0ff38f9431cec73250c580a6010cb7891a3fe3f1	severe_influenza-B_memory|World / disease group, cell group and cell class (v2)	PBMC Atlas of COVID-19 and Influenza Patients (Lee et al.)	2.409E-5	7.879E-1	6.426E-5	7.051E-4	15	172	COBLL1,CXXC5,TSPAN33,SWAP70,SEL1L3,TLE1,TRAF5,BLNK,PARM1,COL4A3,COL4A4,PVT1,MTARC2,C1orf115,GPR156
ToppCell Atlas	8b396d1e9173da104d467e42286379fe07cee257	primary_auditory_cortex_(A1C)-Neuronal-Inh_GABAergic-i_Gaba_2-GABA_VIP_2-Inh_L1-6_VIP_RGS16|primary_auditory_cortex_(A1C) / Sample groups (6 Anatomical region groups), with 5 level hierarchy of cell types	Human Adult Multiple Cortical Areas SMART-seq	2.409E-5	7.879E-1	6.426E-5	7.051E-4	15	172	ERBB4,ACHE,ASIC4,ANGPT1,SULF2,GLRA2,TAC3,HAP1,SLC5A8,NXPH4,WNT4,QPCT,CNR1,ABI3BP,WNT5A
ToppCell Atlas	6ece9bb9f31685c918ca4cb7b82cf6ad1cad48af	droplet-Tongue-nan-24m-Epithelial-suprabasal_interpapillary|Tongue / Tongue_Heart_Limb_Muscle_Aorta_Diaphragm - method, tissue, subtissue, age, lineage, cell ontology and free annotation	Mouse Aging Atlas- Tabula Muris Senis	2.409E-5	7.879E-1	6.426E-5	7.051E-4	15	172	F3,NDRG1,MSMO1,FDFT1,CGN,SHROOM3,TENT5A,CREB3L1,TNFAIP2,BLNK,TMPRSS11D,ANKK1,EGLN3,DSC2,LDLR
ToppCell Atlas	dd3a23dc78dc6939f41126f8d7bd23a2e4713647	Nasal_Brush-Epithelial-Ionocytes|Nasal_Brush / Tissue, Lineage and Cell class of Lung Cells from 10X	A Cellular Census of Human Lungs (Vieira Braga et al)	2.409E-5	7.879E-1	6.426E-5	7.051E-4	15	172	NCALD,ATP8B4,ATP6V1G3,FGF1,FAM131C,TPX2,RNF182,NRP1,ST8SIA6,GNG3,CACNB2,CGNL1,CFTR,MTARC2,CDCA8
ToppCell Atlas	c55dce1ed3ed7312394b4e050e1de852a994e130	Control-Endothelial_cells-Systemic_venous_endothelial_cells|Control / group, cell type (main and fine annotations)	COVID-19 Lung Autopsy Data (SCP1219)	2.409E-5	7.879E-1	6.426E-5	7.051E-4	15	172	MCAM,DYSF,GASK1B,FLT1,PREX2,SP6,PDE10A,EPB41L4A,NRP1,KLHL4,TEK,PLCB4,DACH1,TMTC1,MCTP1
ToppCell Atlas	20ea9db009370aa6235365ce93e153eb5b28db94	primary_auditory_cortex_(A1C)|World / Sample groups (6 Anatomical region groups), with 5 level hierarchy of cell types	Human Adult Multiple Cortical Areas SMART-seq	2.409E-5	7.879E-1	6.426E-5	7.051E-4	15	172	MEIS1,HMCN2,HES4,MYO10,SYT17,BAIAP2L1,NPAS1,SHISA9,CDH13,CNBD1,SLIT2,COL23A1,RHPN2,ZNF844,GPC6
ToppCell Atlas	243b8bb01cbec5c1bf8802cbf8a6153356b4c384	10x5'-Lung-Myeloid_Dendritic-DC1|Lung / Manually curated celltypes from each tissue	Cross-tissue immune cell analysis reveals tissue-specific features in humans	2.409E-5	7.879E-1	6.426E-5	7.051E-4	15	172	RAMP1,GPR157,INPP5F,PREX2,TSPAN33,RFTN1,MIR924HG,PARM1,ZBTB46,KCNJ12,EGLN3,C1orf54,ENOX1,GDF7,P3H2
ToppCell Atlas	7c085c02b59e24e2a2cd393b5e692f9fb19257fe	facs-Lung-EPCAM-18m-Myeloid-dendritic_cell|Lung / Lung_Trachea - method, tissue, subtissue, age, lineage, cell ontology and free annotation	Mouse Aging Atlas- Tabula Muris Senis	2.409E-5	7.879E-1	6.426E-5	7.051E-4	15	172	TNIP3,STRIP2,FABP7,GPR157,SCN4B,AQP9,TSPAN33,TTC39A,STAT5A,RFTN1,ALDH1A2,BRCA1,OPRD1,NIPAL1,CLGN
ToppCell Atlas	f6b4754a7e4b3e38030316a0ae00d932bfa87e41	renal_medulla_nuclei-Renal_AKI_(acute_kidney_injury)-Immune-Myeloid-Monocytic-Monocyte-derived_Cell|Renal_AKI_(acute_kidney_injury) / Celltypes from Cells and Nuclei per compartment and clinical group	Integrated Single-nucleus and Single-cell RNA-seq of the Adult Human Kidney	2.409E-5	7.879E-1	6.426E-5	7.051E-4	15	172	ATP8B4,ADCY7,ALOX5,AOAH,MYO1F,PAG1,PLCB2,CD300LF,HTR7,CSF2RA,ELMO1,PTPRC,ST8SIA4,NIBAN1,LCP2
ToppCell Atlas	096636f2589fa56d15942aac96641c16fd5fa78d	Immune_cells-pro-B|Immune_cells / Lineage and Cell class	Mouse Bone Marrow Niche (Baccin et al)	2.409E-5	7.879E-1	6.426E-5	7.051E-4	15	172	ESR1,CXXC5,ECRG4,CAPSL,GFRA1,GFRA2,BTG3,GMPR,LDLRAD4,CACNA2D1,CD1D,BLNK,WNT9A,MFSD4A,RAG1
ToppCell Atlas	55fba5ce0ead1114e1a76f67ad68432c6bac90e5	Primary_Motor_Cortex_(M1)-Non-neuronal-Macroglial-Astro-Astrocyte-Astro_L1_FGFR3_MT1G|Primary_Motor_Cortex_(M1) / Sample groups (6 Anatomical region groups), with 5 level hierarchy of cell types	Human Adult Multiple Cortical Areas SMART-seq	2.409E-5	7.879E-1	6.426E-5	7.051E-4	15	172	F3,SPON1,TPPP3,PRDM16,MYO10,RGS9,PARD3B,DAAM2,ENTREP1,PAMR1,TCF7L1,TMEM220-AS1,CFAP47,GLIS3,PBXIP1
ToppCell Atlas	24ecfda5e43e28f190089770cd2eae5bf2ed292b	droplet-Liver-LIVER-30m-Myeloid-plasmacytoid_dendritic_cell|Liver / Large_Intestine_Pancreas_Liver - method, tissue, subtissue, age, lineage, cell ontology and free annotation	Mouse Aging Atlas- Tabula Muris Senis	2.409E-5	7.879E-1	6.426E-5	7.051E-4	15	172	RAMP1,SATB1,CARMIL1,PRR5,ROBO3,LDLRAD4,RUNX2,GSN,BLNK,WFS1,ZC3H12C,IL12RB2,TENT5C,CMYA5,ST8SIA4
ToppCell Atlas	a9f0ccaca0d83bfec79e3251e346a165c34c242b	facs-GAT-Fat-24m-Lymphocytic-CD8-positive,_alpha-beta_T_cell|GAT / Fat_BAT_GAT_MAT_SCAT - method, tissue, subtissue, age, lineage, cell ontology and free annotation	Mouse Aging Atlas- Tabula Muris Senis	2.409E-5	7.879E-1	6.426E-5	7.051E-4	15	172	DAPL1,SATB1,FGF13,SAMD3,PIM2,TGIF1,CD6,CD8A,GUCY2F,CRTAM,DUSP10,TXK,POU5F1,ACAP1,CD96
ToppCell Atlas	d4e98ff9c7cbc95457e1d71fa60f151a2f178dae	Endothelial-B-IPF_04|World / lung cells shred on cell class, cell subclass, sample id	Pathobiology of Pulmonary Fibrosis (Reyfman et al., 2019)	2.409E-5	7.879E-1	6.426E-5	7.051E-4	15	172	STAB2,SNCG,PDE7B,SULF2,KLHL4,CACNA2D1,FLRT2,TSPAN11,HTR2B,PTPN14,EGLN3,ADAMTSL3,TXLNB,MMRN2,FAM87A
ToppCell Atlas	34fbb82a2ec77dd183cf26b38edeb7e936b707bc	Club-club-3|World / Class top	Mouse Adult Trachea	2.409E-5	7.879E-1	6.426E-5	7.051E-4	15	172	CAPN13,CGN,ALDOC,GADD45B,SLC39A8,ST8SIA6,SLC27A2,WFDC1,CREB3L1,TNFAIP2,PDGFB,PLAT,CNGA1,RHPN2,TENT5C
ToppCell Atlas	415d57aa6278b8c12e7a2cf9c3fa5283389fb9b0	wk_08-11-Mesenchymal-Chondrocyte-intermediate_chondrocyte|wk_08-11 / Celltypes from embryonic and fetal-stage human lung	Human embryonic and fetal stage lung cell atlas	2.409E-5	7.879E-1	6.426E-5	7.051E-4	15	172	CXXC5,SCUBE1,ECRG4,ST8SIA6,BMPER,GNG4,MPPED2,PSD3,DAAM2,TEX26,FLRT2,LRRC63,MDFIC,SLC30A3,TMEM100
ToppCell Atlas	c5caae0b21e35a2d5dcd898fbfa1ef33f92c019f	facs-Lung-EPCAM-18m-Myeloid-Ccr7+_Dendritic|Lung / Lung_Trachea - method, tissue, subtissue, age, lineage, cell ontology and free annotation	Mouse Aging Atlas- Tabula Muris Senis	2.409E-5	7.879E-1	6.426E-5	7.051E-4	15	172	TNIP3,STRIP2,FABP7,GPR157,SCN4B,AQP9,TSPAN33,TTC39A,STAT5A,RFTN1,ALDH1A2,BRCA1,OPRD1,NIPAL1,CLGN
ToppCell Atlas	858cee96c1c06160863b4adcd7023c0d678bd50f	Adult-Mesenchymal-pericyte_cell-D231|Adult / Lineage, Cell type, age group and donor	Human Lung Cells in 3 Age Groups (Wang et al.)	2.409E-5	7.879E-1	6.426E-5	7.051E-4	15	172	NCALD,MCAM,ANGPT2,CACNA1H,BMPER,WFDC1,NR2F2,COL18A1,TRPC3,TRPC6,NR2F2-AS1,EGFL6,ITGA1,ENOX1,ADAMTSL3
ToppCell Atlas	29c8510f26527d487d0fc3543102d067cdb281a6	PND10-Mesenchymal-Mesenchymal_structural-Fibroblastic-AF1-AF1_G2M|PND10 / Age_group by Lineage, Lineage_subclass, Cell_type, subtypes-by-prolif	Mouse_Lung_DropSeq_E16-P28	2.409E-5	7.879E-1	6.426E-5	7.051E-4	15	172	A2M,KREMEN1,SPC25,TUBB4B,FN1,TPX2,FREM1,GAS2L3,CAV3,HMGB2,SERPINB8,RGMA,CDCA8,S1PR3,NETO1
ToppCell Atlas	6aab59add5b180cee0ca31179c620e89d352d5c1	droplet-Liver-LIVER-NPC-1m-Myeloid-macrophage/monocyte|Liver / Large_Intestine_Pancreas_Liver - method, tissue, subtissue, age, lineage, cell ontology and free annotation	Mouse Aging Atlas- Tabula Muris Senis	2.409E-5	7.879E-1	6.426E-5	7.051E-4	15	172	RAMP1,TUBB3,ANXA2,SLA,MYO1F,TPPP3,SAP30,ST8SIA6,RUNX2,GSN,OPRD1,PPP1R1A,COL23A1,MCTP1,RP1
ToppCell Atlas	4a749d1b6d35fd55a8c42d7bd04b6ff5b11ce781	390C-Fibroblasts-Fibroblast-G|Fibroblasts / Donor, Lineage, Cell class and subclass (all cells)	Tissue Stability Cell Atlas - Lung Cells	2.428E-5	7.938E-1	6.471E-5	7.100E-4	14	152	METTL18,SCN7A,ANGPT1,PRSS12,SORL1,GDF10,GPC3,PCDHB7,WIF1,WNT7B,CYP3A7,INCENP,DCC,COL21A1
ToppCell Atlas	ee7855d76a49d07a032677a4dc83aa6116d50518	368C-Fibroblasts-Fibroblast-A_(Fibroblast_progenitors)|368C / Donor, Lineage, Cell class and subclass (all cells)	Tissue Stability Cell Atlas - Lung Cells	2.428E-5	7.938E-1	6.471E-5	7.100E-4	14	152	A2M,SPMIP5,TUBA1B,SFRP4,ANXA2,CACNA1H,GSN,FSTL1,MYOT,IGSF1,LRRTM1,CFD,DPYSL3,LGALS1
ToppCell Atlas	fc9472bc19f997103da535b035105f01429cb08e	PND01-03-samps-Mesenchymal-Pericyte|PND01-03-samps / Age Group, Lineage, Cell class and subclass	Mouse_Lung_DevAtlas	2.428E-5	7.938E-1	6.471E-5	7.100E-4	14	152	MCAM,ADCY8,RGS5,CXXC5,COLEC10,LRRC4C,FGF22,PAG1,SSTR2,TRPC6,PARM1,ERCC6L,ADAMTSL3,RGS4
ToppCell Atlas	ebce79e106bf1d84241f8dd3496ff1771f9666be	390C-Fibroblasts-Fibroblast-G-|Fibroblasts / Donor, Lineage, Cell class and subclass (all cells)	Tissue Stability Cell Atlas - Lung Cells	2.428E-5	7.938E-1	6.471E-5	7.100E-4	14	152	METTL18,SCN7A,ANGPT1,PRSS12,SORL1,GDF10,GPC3,PCDHB7,WIF1,WNT7B,CYP3A7,INCENP,DCC,COL21A1
ToppCell Atlas	0cb5f4dfae04e3f4eba502bbf229007d5fa3884d	kidney_cells-Renal_AKI_(acute_kidney_injury)-Mesenchymal-Myocytic_interstitial_cell-Vascular_Smooth_Muscle_Cell|Renal_AKI_(acute_kidney_injury) / Celltypes from Cells and Nuclei per compartment and clinical group	Integrated Single-nucleus and Single-cell RNA-seq of the Adult Human Kidney	2.428E-5	7.938E-1	6.471E-5	7.100E-4	14	152	A2M,JAG1,ITGA8,SLC7A2,HES4,FILIP1,TRPC3,SERPINI1,KCNT2,PRKG1,ANO1,TMTC1,BTBD19,PLCE1
ToppCell Atlas	3a1414ba6a4972698c3262a00b124428835c35cb	368C-Fibroblasts-Fibroblast-A_(Fibroblast_progenitors)-|368C / Donor, Lineage, Cell class and subclass (all cells)	Tissue Stability Cell Atlas - Lung Cells	2.428E-5	7.938E-1	6.471E-5	7.100E-4	14	152	A2M,SPMIP5,TUBA1B,SFRP4,ANXA2,CACNA1H,GSN,FSTL1,MYOT,IGSF1,LRRTM1,CFD,DPYSL3,LGALS1
ToppCell Atlas	1b2a39ae159e79f1fb18d6d164bd7acab5299fca	Children_(3_yrs)-Epithelial-lung_goblet_cell-D046|Children_(3_yrs) / Lineage, Cell type, age group and donor	Human Lung Cells in 3 Age Groups (Wang et al.)	2.428E-5	7.938E-1	6.471E-5	7.100E-4	14	152	CAPN13,TMC4,PAPPA-AS1,SLC4A4,GNAL,NXPH4,CFTR,FAM163A,WNT5A,LYPD6B,KLK10,TENT5C,VTCN1,GLIS3
ToppCell Atlas	ba89ffb5a8bb33c188f854f54b39123b6d73496a	kidney_cells-Renal_AKI_(acute_kidney_injury)-Mesenchymal-Myocytic_interstitial_cell-Vascular_Smooth_Muscle_Cell-|Renal_AKI_(acute_kidney_injury) / Celltypes from Cells and Nuclei per compartment and clinical group	Integrated Single-nucleus and Single-cell RNA-seq of the Adult Human Kidney	2.428E-5	7.938E-1	6.471E-5	7.100E-4	14	152	A2M,JAG1,ITGA8,SLC7A2,HES4,FILIP1,TRPC3,SERPINI1,KCNT2,PRKG1,ANO1,TMTC1,BTBD19,PLCE1
ToppCell Atlas	89d407a88b5956559a589425b89b3eb8dc78e1dd	control-Lymphoid-CTL|Lymphoid / Severity, Lineage and Cell class of Nasopharyngeal (NS) Samples from Patients and Controls	Upper Airway and Bronchi Atlas of COVID-19 Patients	2.448E-5	8.006E-1	6.496E-5	7.127E-4	16	193	TNIP3,ATP8A1,AOAH,CLEC2D,PAG1,ARHGAP9,CD6,CD8A,UTRN,ITGA1,PTGER2,PTPRC,TUBA1A,LCP2,CYTOR,CD96
ToppCell Atlas	79fa0f482cd98642b1d38835cda98622f21e5bd0	T/NK_cells-CD8+_Effector_T_cell|World / Lineage and Cell class	Human Bone Marrow Atlas	2.448E-5	8.006E-1	6.496E-5	7.127E-4	16	193	TNIP3,SLA,MYO1F,SAMD3,GADD45B,TPRG1,NR4A2,CD6,CD8A,CRTAM,ACAP1,TENT5C,PTGER4,PTPRC,KLRB1,CD96
ToppCell Atlas	0663c57e1b8b8dd70d617d029fc7bdbbda8c1208	ILEUM-inflamed-(1)_Th17_Trm|inflamed / shred on tissue, inflammation_status, cell class(v3), cell subclass (v2)	Human Ileal Immune cells from Crohn's Disease	2.448E-5	8.006E-1	6.496E-5	7.127E-4	16	193	PRR5,CPNE7,B3GALT2,ADAM19,FRMD4B,RUNX2,CD6,HMGB2,CCR6,MYL12B,ITGA1,PTGER4,PTPRC,KLRB1,PBXIP1,CD96
ToppCell Atlas	f3eb295a019de29f484964f00ea436860af249a5	5'-GW_trimst-2-LymphNode-Hematopoietic-T_cells-Treg|GW_trimst-2 / Celltypes from developing, pediatric, Crohn's, & adult GI tract	Cells of the human intestinal tract mapped across space and time	2.448E-5	8.006E-1	6.496E-5	7.127E-4	16	193	TNIP3,BIRC3,INPP5F,SLA,CLEC2D,LDLRAD4,PIM2,NR4A2,ARHGAP9,RCAN3,CD6,HSPA8,ACAP1,ZNF831,PTPRC,LCP2
ToppCell Atlas	c13e2612330ca8b9a8c206e588b26025c4f5898c	droplet-Pancreas-PANCREAS-30m-Epithelial-pancreatic_ductal_cel|Pancreas / Large_Intestine_Pancreas_Liver - method, tissue, subtissue, age, lineage, cell ontology and free annotation	Mouse Aging Atlas- Tabula Muris Senis	2.448E-5	8.006E-1	6.496E-5	7.127E-4	16	193	ALDOC,BICC1,ANGPT1,ANXA2,SPP1,STBD1,SEMA5A,TGIF1,COL18A1,CGNL1,CFTR,QPCT,CSRP2,DSG2,VTCN1,FIGN
ToppCell Atlas	3f8280ef849d95b2fcea5e6824b95a07febc96d0	10x_3'_v2v3-Non-neoplastic-Endothelial-Endothelial_mature-Endo_arterial-A|10x_3'_v2v3 / Platform, Oncotype, Lineage, Cell_class, celltype (level4), mutation group	Harmonized single-cell landscape, intercellular crosstalk and tumor architecture of glioblastoma	2.448E-5	8.006E-1	6.496E-5	7.127E-4	16	193	JCAD,FLT1,ANGPT2,COBLL1,SAMD5,PREX2,LIMS2,FILIP1,PAWR,CGNL1,QPCT,SPINK8,HTR1D,ITGA1,C1orf115,MMRN2
ToppCell Atlas	421dc0996c6c973f88e90197b651255ae4dd13a2	URO|World / Disease, Lineage and Cell Type	Sepsis Atlas	2.448E-5	8.006E-1	6.496E-5	7.127E-4	16	193	TNIP3,JDP2,GASK1B,SH3BP2,SLA,AQP9,PAG1,SAP30,SLC39A8,TSPO,RAB31,TNNT1,SGMS2,GCA,RNF144B,LGALS1
ToppCell Atlas	7cff1e859b296b1032eebcfc0f99a504f3bda2c9	droplet-Lung-nan-3m-Endothelial-Capillary_endothelial_cell|Lung / Lung_Trachea - method, tissue, subtissue, age, lineage, cell ontology and free annotation	Mouse Aging Atlas- Tabula Muris Senis	2.448E-5	8.006E-1	6.496E-5	7.127E-4	16	193	MCAM,SCN7A,ARL4D,LIMS2,WFDC1,TEK,HEY1,CD151,TSPAN12,NKD1,ITGA1,JUP,KIT,C1orf54,KLHL5,TMEM100
ToppCell Atlas	995781d87a919c0380750878bafe584342bb83ad	CD8+_Memory_T_cell-CV-0|CD8+_Memory_T_cell / cell class, Virus stimulation and cluster	CD8+ Memory T cells (PBMC) of COVID-19 Patients	2.448E-5	8.006E-1	6.496E-5	7.127E-4	16	193	RAMP1,AOAH,CXXC5,BIRC3,SCML4,MYO1F,SAMD3,GNG4,TGFBR3,CRTAM,KLF6,PTPRC,KLRB1,DPYD,BCL2L11,PBXIP1
ToppCell Atlas	acafe177cd05b2966f5fa26ea02f420f13f2cee5	10x5'v1-week_17-19-Myeloid_DC|week_17-19 / cell types per 3 fetal stages;per 3',per 5'	Blood and immune development in human fetal bone marrow	2.448E-5	8.006E-1	6.496E-5	7.127E-4	16	193	SLC29A3,MGST2,SCN9A,ANXA2,CD200R1,RHEX,SULF2,SEL1L3,RUNX2,CD1D,ENHO,KCNK10,CSF2RA,SCARA5,DAB2,MARCHF1
ToppCell Atlas	788daf1d7c7a26eb052b386a114248772e05c27e	(1)_T_cells-(1)_T_CD4|(1)_T_cells / Lung cell shreds - cell class (v4) and cell subclass (v4)	Tissue Stability Cell Atlas - Lung Cells	2.448E-5	8.006E-1	6.496E-5	7.127E-4	16	193	CITED2,CRYBG1,BIRC3,TRADD,PAG1,ADAM19,FRMD4B,PIM2,CH25H,RUNX2,RCAN3,TGIF1,CD8A,CCR6,KLF6,PTGER4
ToppCell Atlas	4d08ebf555954d6a873a4b4c4d661dc5dd8a5bcb	MS-mDC1|MS / Condition, Cell_class and T cell subcluster	COVID-19 Cerebrospinal Fluid-derived (CSF) Leukecytes	2.448E-5	8.006E-1	6.496E-5	7.127E-4	16	193	RHEX,SMO,BCL6,GMPR,RAB32,QPRT,QPCT,PARM1,CSF2RA,MARCHF1,EGLN3,C1orf54,ENOX1,TMEM132E,P3H2,EPCAM
ToppCell Atlas	d8e6a7f1da4506acaa06380b4aec3fe299ec8b7e	3'-GW_trimst-2-SmallIntestine-Hematopoietic-T_cells-LTi-like_NCR-_ILC3|GW_trimst-2 / Celltypes from developing, pediatric, Crohn's, & adult GI tract	Cells of the human intestinal tract mapped across space and time	2.448E-5	8.006E-1	6.496E-5	7.127E-4	16	193	SLA,SCML4,MYO1F,CPNE7,B3GALT2,SPINK2,PIM2,ARHGAP9,TXK,CCR6,ACAP1,PTPRC,KIT,KLRB1,LCP2,CD96
ToppCell Atlas	66dd5ea1f9ea4b6160a0b79b068a421754689312	droplet-Bladder-nan-24m-Epithelial-bladder_urothelial_cell|Bladder / Skin_Bladder_Kidney_Mammary_Gland - method, tissue, subtissue, age, lineage, cell ontology and free annotation	Mouse Aging Atlas- Tabula Muris Senis	2.448E-5	8.006E-1	6.496E-5	7.127E-4	16	193	MGST2,MSMO1,JAG1,DEGS2,SHH,BAIAP2L1,NIPAL1,UPK1B,FAM110C,EPS8L2,IGFBP2,JUP,PTPRF,DSG2,LDLR,EPCAM
ToppCell Atlas	518901c2e36a79c6189cd0d9e6d36dbd4f56a79c	CF-Epithelial|CF / Disease state, Lineage and Cell class	Airway Inflammation in Cystic Fibrosis (CF)	2.448E-5	8.006E-1	6.496E-5	7.127E-4	16	193	STYK1,F3,ALDH1A3,GULP1,MAGI3,MYO6,WWC1,SASH1,GPRC5A,CGNL1,TMPRSS11D,EPS8L2,DENND2C,PTPN3,JUP,HSPB8
ToppCell Atlas	202dc5ec2437602c15658074728c5f5aeeab0466	distal-Hematologic-B_cell-2|distal / Location, Lineage, Cell class (ontology) and Donor from 10X sequencing (macrophage renamed)	Human Lung Cell Atlas (HLCA)	2.448E-5	8.006E-1	6.496E-5	7.127E-4	16	193	HAR1B,KLHL14,FAM131C,CXXC5,CLEC2D,SEL1L3,PIM2,KCNK10,NXPH4,BLNK,TSHR,BMP8A,MGAT4C,RIPOR2,TENT5C,NETO1
ToppCell Atlas	e5016959f24370579a8770787e96869f264cf7b3	Parenchymal-NucSeq-Stromal-Fibroblastic-Fibro_perichondrial|NucSeq / Cell types per location group and 10X technology with lineage, and cell group designations	A spatial multi-omics atlas of the human lung reveals a novel immune cell survival niche	2.448E-5	8.006E-1	6.496E-5	7.127E-4	16	193	JAZF1-AS1,SCN7A,BICC1,SLCO6A1,SNCG,AVPR1A,FREM1,BMPER,C6,CACNB2,SLIT2,ANKK1,IL11,DPYSL3,LAMA2,ADAMTSL3
ToppCell Atlas	3083305b7ae09a37d7f45b915d49b2b396276822	3'-Distal_airway-Immune_Lymphocytic-Lymphocytic_T/NK-CD4-positive,_alpha-beta_T_cell-CD4_T_cells-CD4_T_cells_L.1.1.1.0|3' / 5'-vs-3', Tissue groups, Lineages, Lineage subclass, Cell_type2, Cell_subtype2_L4.5	The Integrated Human Lung Cell Atlas	2.448E-5	8.006E-1	6.496E-5	7.127E-4	16	193	CRYBG1,SLA,MYO1F,CLEC2D,ADAM19,PIM2,RUNX2,CD6,CCR6,ACAP1,PTGER4,PTPRC,KLRB1,NIBAN1,PBXIP1,CD96
ToppCell Atlas	de0213f2105b814f38ffbfd004ea7603230eed68	PBMC_fresh-frozen-Mild-Moderate_convalescent_d36-51-Lymphocytic-Lymphocytic_B-B_cell-B_c03-CD27-AIM2|Mild-Moderate_convalescent_d36-51 / Compartment, severity and other cell annotations on 10x 3' data (130k)	Large Scale COVID-19 Single Cell Data (Ren et al.)	2.448E-5	8.006E-1	6.496E-5	7.127E-4	16	193	COBLL1,CXXC5,TSPAN33,ADAM19,SWAP70,SEL1L3,TLE1,PAWR,NXPH4,TRAF5,BLNK,PARM1,COL4A3,COL4A4,MTARC2,MARCHF1
ToppCell Atlas	c5a4926003906d6726155f19061b73fb45d9962c	IIH-CD8-CD8_1|IIH / Condition, Cell_class and T cell subcluster	COVID-19 Cerebrospinal Fluid-derived (CSF) Leukecytes	2.448E-5	8.006E-1	6.496E-5	7.127E-4	16	193	TNIP3,ATP8A1,AOAH,MYO1F,CLEC2D,SAMD3,TPRG1,MIR4435-2HG,TGFBR3,CD8A,CRTAM,RAB37,ACAP1,TENT5C,PTPRC,CYTOR
ToppCell Atlas	cd89dfe53a114078f06343049685883c8e26508f	10x5'-GI_small-bowel|World / Manually curated celltypes from each tissue	Cross-tissue immune cell analysis reveals tissue-specific features in humans	2.448E-5	8.006E-1	6.496E-5	7.127E-4	16	193	TNIP3,TMEM200A,MSMO1,FDFT1,SCUBE1,SPINK2,LDLRAD4,ARHGAP9,CD8A,NR4A1,HSPA8,ITGA1,KLRB1,LCP2,LDLR,CD96
ToppCell Atlas	93ba635ed69fec9286fe7636b9d258f3d93a22c3	BAL-Mild-Myeloid-MoAM-MoAM3-|Mild / Location, Disease Group, Cell group, Cell class and sub_cluster (2021.03.01)	Integration of Multiple Sampling Location of COVID-19 Patients	2.448E-5	8.006E-1	6.496E-5	7.127E-4	16	193	B3GNT5,DYSF,ALCAM,ALOX5,FN1,TENT5A,AQP9,SPP1,SLC7A7,QPCT,GCA,HRH2,SHROOM1,ITGA5,JUP,LHFPL2
ToppCell Atlas	3184a5f454e3ac5a81f6bacf9bd8f07d9d448fba	normal-na-Lymphocytic_T-CytoT_GZMH+-female|normal / PBMC cell types (v2) per disease, treatment status, and sex	Single-cell RNA-seq reveals the cell-type-specific molecular and genetic associations to lupus	2.448E-5	8.006E-1	6.496E-5	7.127E-4	16	193	NCALD,KLRF1,PRR5,MYO1F,SAMD3,MYO6,TGFBR3L,RGS9,TPRG1,MIR4435-2HG,TGFBR3,CD8A,MYL12B,PTPRC,KLRB1,CYTOR
ToppCell Atlas	c3522693439c23830d8a3f20854539ccb7a666e0	10x_3'_v2v3-Neoplastic-Stem-like-OPC-like-OPC-like-G|10x_3'_v2v3 / Platform, Oncotype, Lineage, Cell_class, celltype (level4), mutation group	Harmonized single-cell landscape, intercellular crosstalk and tumor architecture of glioblastoma	2.448E-5	8.006E-1	6.496E-5	7.127E-4	16	193	FAM81B,SCN4B,ECRG4,TPPP3,DNAH11,ARMC3,CAPSL,SULF1,FSTL1,TSPAN12,SCRG1,C8orf34,RGMA,TUBA1A,COL21A1,KLHDC8A
ToppCell Atlas	523e2541f9f8d22b3c5263839a57cc1ab23d4963	PBMC_fresh-frozen-Mild-Moderate_convalescent_d36-51-Lymphocytic-Lymphocytic_T-CD8-positive,_alpha-beta_T_cell-T_CD8_c03-GZMK|Mild-Moderate_convalescent_d36-51 / Compartment, severity and other cell annotations on 10x 3' data (130k)	Large Scale COVID-19 Single Cell Data (Ren et al.)	2.448E-5	8.006E-1	6.496E-5	7.127E-4	16	193	A2M,TNIP3,CLEC2D,SAMD3,SLC4A4,BTG3,TPRG1,TGFBR3,CD8A,CRTAM,RAB37,ACAP1,TENT5C,ZNF831,CYTOR,CD96
ToppCell Atlas	9aeb34d7a24f84abff38d7b8cf0ec707c08eb27f	Bronchial-10x5prime-Immune_Lymphocytic-T-T_CD8-MAIT|10x5prime / Cell types per location group and 10X technology with lineage, and cell group designations	A spatial multi-omics atlas of the human lung reveals a novel immune cell survival niche	2.448E-5	8.006E-1	6.496E-5	7.127E-4	16	193	SATB1,AOAH,CLEC2D,CPNE7,B3GALT2,PIM2,RUNX2,CD6,CD8A,TLE1,CCR6,IL12RB2,ZNF831,PTPRC,KLRB1,CD96
ToppCell Atlas	3d4411b3c1cb160dec5db29f0c126d8827dfe185	10x3'2.3-week_12-13-Hematopoietic-MK-MK|week_12-13 / cell types per 3 fetal stages;per 3',per 5'	Blood and immune development in human fetal bone marrow	2.448E-5	8.006E-1	6.496E-5	7.127E-4	16	193	MEIS1,ANGPT1,MBOAT2,ASAP2,GMPR,SPX,TNNI3,TRPC6,PLCB4,HTR2A,DENND2C,PRKG1,ARHGAP18,ILK,PTGS1,EGLN3
ToppCell Atlas	bffd97a73365e1dd23ff3b0320b4860f04ec091a	COVID-19-Lymphoid-Plasma,_B_cells|COVID-19 / Condition, Lineage and Cell class	Bronchoalveolar Lavage (BAL) Atlas of Severe COVID-19 Patients (Grant et al.)	2.448E-5	8.006E-1	6.496E-5	7.127E-4	16	193	KLHL14,PIF1,COBLL1,RHEX,TPX2,MYO1D,BUB1B,SEL1L3,POPDC3,PIM2,TSHR,GMPPB,PARM1,COL4A3,COL4A4,TENT5C
ToppCell Atlas	95f5611dd9583f339b7c9f52bb478af204fb89ad	PBMC_fresh-frozen-Severe-critical_convalescent_d42-56-Lymphocytic-Lymphocytic_T-mature_alpha-beta_T_cell-T_CD8_c01-LEF1|Severe-critical_convalescent_d42-56 / Compartment, severity and other cell annotations on 10x 3' data (130k)	Large Scale COVID-19 Single Cell Data (Ren et al.)	2.448E-5	8.006E-1	6.496E-5	7.127E-4	16	193	SATB1,SCML4,ECRG4,CLEC2D,TCEA3,PIM2,RUNX2,RCAN3,CD6,CD8A,TXK,ACAP1,PTPRK,GLIS3,NIPAL3,CD96
ToppCell Atlas	146e8c148478ab61b1c1dbaf1ee98a8cd4a0ff8a	5'-Adult-LargeIntestine-Mesenchymal-myocytic|Adult / Celltypes from developing, pediatric, Crohn's, & adult GI tract	Cells of the human intestinal tract mapped across space and time	2.448E-5	8.006E-1	6.496E-5	7.127E-4	16	193	A2M,ANGPT1,FN1,SGCD,SORBS1,PDE7B,AHNAK2,CHL1,WFDC1,TGFBR3,TRPC6,CSRP2,ITGA1,TMEM47,LPP,ARHGAP28
ToppCell Atlas	bbea475d2c4c7b29674ff302529f8f83dd666dcb	PBMC_fresh-frozen-Severe-critical_progression_d03-09-Lymphocytic-Lymphocytic_B-B_cell-B_c02-MS4A1-CD27|Severe-critical_progression_d03-09 / Compartment, severity and other cell annotations on 10x 3' data (130k)	Large Scale COVID-19 Single Cell Data (Ren et al.)	2.448E-5	8.006E-1	6.496E-5	7.127E-4	16	193	RRAS2,COBLL1,BIRC3,TSPAN33,ADAM19,SWAP70,SEL1L3,NR4A2,HIP1R,TLE1,PAWR,DUSP10,COL4A3,ITPR1,BCL2L11,KHDRBS2
ToppCell Atlas	e7d2833ad48e4db547d046514036948c58c01dde	metastatic_Brain-Myeloid_cells-Undetermined|metastatic_Brain / Location, Cell class and cell subclass	Human Metastatic Lung Adenocarcinoma (Nayoung Kim et al)	2.448E-5	8.006E-1	6.496E-5	7.127E-4	16	193	A2M,TUBA1B,GPNMB,ALOX5,SNCA,LRRC39,SPP1,SLC7A7,GCA,CSF2RA,CYP19A1,DAB2,CFD,MARCHF1,C1orf54,LGALS1
ToppCell Atlas	ddc06227f2580774d9f34729dff912d6a9155f9c	10x_3'_v3-blood_(10x_3'_v3)-lymphocytic-B_lymphocytic|blood_(10x_3'_v3) / Per Platform+tissue_group, by lineage_subgroup, cell_group, cell_type	Immune and Hematologic Cells from 24 tissues of the Tabula Sapiens: a multiple organ single cell transcriptomic atlas of humans.	2.448E-5	8.006E-1	6.496E-5	7.127E-4	16	193	KLHL14,CARMIL1,COBLL1,CXXC5,BIRC3,SWAP70,SEL1L3,HIP1R,TLE1,PAWR,PCDH9,TRAF5,BLNK,ITPR1,KHDRBS2,NETO1
ToppCell Atlas	bdbbfcbe339f23a88dfcc59d53c034bac1605b07	10x5'v1-week_17-19-Myeloid_DC-DC|week_17-19 / cell types per 3 fetal stages;per 3',per 5'	Blood and immune development in human fetal bone marrow	2.448E-5	8.006E-1	6.496E-5	7.127E-4	16	193	SLC29A3,MGST2,SCN9A,ANXA2,CD200R1,RHEX,SULF2,SEL1L3,RUNX2,CD1D,ENHO,KCNK10,CSF2RA,SCARA5,DAB2,MARCHF1
ToppCell Atlas	54024a373e42e1c0bcc327dc084564b83b63a9d4	droplet-Fat-Mat-18m-Endothelial|Fat / Fat_BAT_GAT_MAT_SCAT - method, tissue, subtissue, age, lineage, cell ontology and free annotation	Mouse Aging Atlas- Tabula Muris Senis	2.448E-5	8.006E-1	6.496E-5	7.127E-4	16	193	MCAM,NDRG1,FLT1,AQP7,PREX2,LIMS2,SNCG,TEK,TSPAN12,PDGFB,UTRN,KLK10,KCNA5,LAMA5,C1orf115,MMRN2
ToppCell Atlas	81d908594d2983ba7e7c1ec25afdde4315d9690e	droplet-Fat-Mat-18m-Endothelial-endothelial_cell|Fat / Fat_BAT_GAT_MAT_SCAT - method, tissue, subtissue, age, lineage, cell ontology and free annotation	Mouse Aging Atlas- Tabula Muris Senis	2.448E-5	8.006E-1	6.496E-5	7.127E-4	16	193	MCAM,NDRG1,FLT1,AQP7,PREX2,LIMS2,SNCG,TEK,TSPAN12,PDGFB,UTRN,KLK10,KCNA5,LAMA5,C1orf115,MMRN2
ToppCell Atlas	87ce81ff5b27d9c4300826d76ff5a62e9c408d5d	3'-Distal_airway-Mesenchymal-Mesenchymal_Myocytic|3' / 5'-vs-3', Tissue groups, Lineages, Lineage subclass, Cell_type2, Cell_subtype2_L4.5	The Integrated Human Lung Cell Atlas	2.448E-5	8.006E-1	6.496E-5	7.127E-4	16	193	A2M,F10,PRR16,NDRG1,RGS5,RFTN1,BMPER,WFDC1,COL18A1,DAAM2,HGF,TRPC3,TRPC6,EGFL6,ITGA1,ADAMTSL3
ToppCell Atlas	471e65f02937bc18d7c5facdacdf1df58cf0f839	droplet-Pancreas-Endocrine-21m-Epithelial-pancreatic_B_cell|Pancreas / Large_Intestine_Pancreas_Liver - method, tissue, subtissue, age, lineage, cell ontology and free annotation	Mouse Aging Atlas- Tabula Muris Senis	2.448E-5	8.006E-1	6.496E-5	7.127E-4	16	193	ATP8A1,FAM151A,RNF182,NEB,GMPR,ENPP2,WNT4,WFS1,PPP1R1A,CSF2RA,PTPRF,TUBA1A,GALNT14,LDLR,MLXIPL,RESP18
ToppCell Atlas	343ac8c6dc6d7c7a944a14de65f1d4ea3dfafe86	IIH-CD8|IIH / Condition, Cell_class and T cell subcluster	COVID-19 Cerebrospinal Fluid-derived (CSF) Leukecytes	2.448E-5	8.006E-1	6.496E-5	7.127E-4	16	193	TNIP3,ATP8A1,MYO1F,CLEC2D,SAMD3,TPRG1,MIR4435-2HG,TGFBR3,CD8A,CRTAM,RAB37,ACAP1,TENT5C,ZNF831,PTPRC,CYTOR
ToppCell Atlas	5a92697430f16c49e19a5f727d289d7bd1ece31c	facs-Large_Intestine-Distal-24m-Epithelial-Reg4/cKit+_deep_crypt_secretory_cells_(Distal)|Large_Intestine / Large_Intestine_Pancreas_Liver - method, tissue, subtissue, age, lineage, cell ontology and free annotation	Mouse Aging Atlas- Tabula Muris Senis	2.448E-5	8.006E-1	6.496E-5	7.127E-4	16	193	RAMP1,B3GNT5,ST3GAL6,ANXA5,CXXC5,SLC7A4,TTC39A,CREB3L1,GSN,PAWR,TSPAN12,SGMS2,NR4A1,ITPR1,LPCAT2,KIT
ToppCell Atlas	ac227ddabfb3f021b1b39dba73f898517cd5a58e	PBMC_fresh-frozen-Severe-critical_progression_d12-22_no-steroids-Lymphocytic-Lymphocytic_B|Severe-critical_progression_d12-22_no-steroids / Compartment, severity and other cell annotations on 10x 3' data (130k)	Large Scale COVID-19 Single Cell Data (Ren et al.)	2.448E-5	8.006E-1	6.496E-5	7.127E-4	16	193	RRAS2,COBLL1,BIRC3,TSPAN33,ADAM19,SWAP70,SEL1L3,HIP1R,TLE1,PAWR,PCDH9,BLNK,TENT5C,ITPR1,MARCHF1,BCL2L11
ToppCell Atlas	56daf3c59a124dd068af5409113913d9ee81a454	control-Myeloid-Neutrophils_3|control / Cohort 2 (Rhapsody WB + PBMC) with disease condition, lineage and cell classs	PBMC Atlas of COVID-19 Patients (Schulte-Schrepping et al.)	2.448E-5	8.006E-1	6.496E-5	7.127E-4	16	193	KREMEN1,DYSF,ALOX5,AQP9,ARG1,MYO1F,BCL6,STX3,ARHGAP9,HMGB2,QPCT,GCA,KLF6,RIPOR2,KCNJ15,NIBAN1
ToppCell Atlas	930df79b0600f43617052313294be33bcf5631f0	3'-GW_trimst-2-LargeIntestine-Epithelial-mature_enterocytic-Colonocyte|GW_trimst-2 / Celltypes from developing, pediatric, Crohn's, & adult GI tract	Cells of the human intestinal tract mapped across space and time	2.448E-5	8.006E-1	6.496E-5	7.127E-4	16	193	ERBB3,F2RL1,NDRG1,CGN,VAV3,AGPAT2,TMC4,SORL1,GPRC5A,SLC22A31,TMEM141,EPS8L2,LRRC19,CFD,MLXIPL,EPCAM
ToppCell Atlas	ce873f20b93e3b57c9385ee10d4becebe32ada06	MS-mDC1-|MS / Condition, Cell_class and T cell subcluster	COVID-19 Cerebrospinal Fluid-derived (CSF) Leukecytes	2.448E-5	8.006E-1	6.496E-5	7.127E-4	16	193	RHEX,SMO,BCL6,GMPR,RAB32,QPRT,QPCT,PARM1,CSF2RA,MARCHF1,EGLN3,C1orf54,ENOX1,TMEM132E,P3H2,EPCAM
ToppCell Atlas	50e98d91697c7af6a3de39e52edde6dd2b67b512	ASK440-Epithelial-Secretory|ASK440 / Donor, Lineage and Cell class of Lung cells from Dropseq	A Cellular Census of Human Lungs (Vieira Braga et al)	2.448E-5	8.006E-1	6.496E-5	7.127E-4	16	193	ALDH1A3,SLC4A4,PEG10,GPRC5A,CLDN1,PAWR,PDGFA,EPS8L2,ABI3BP,WNT5A,PCDH20,CSRP2,KLK10,TENT5C,FNBP1L,NTM
ToppCell Atlas	2088f1d210c73f74685492c63065c62ac3f553e9	Brain_organoid-organoid_Paulsen_bioRxiv-3.5_mon-IPC_like-IPCs|3.5_mon / Sample Type, Dataset, Time_group, and Cell type.	Integration of Four Brain Organoid Datasets and One Fetal Brain Dataset	2.448E-5	8.006E-1	6.496E-5	7.127E-4	16	193	CXXC5,MYO6,MYO10,TMTC2,SSTR2,SEL1L3,TAC3,DUSP10,NXPH4,CHRNA3,HPCAL1,PLCB4,CNR1,SNCAIP,LYPD1,CLMP
ToppCell Atlas	f24bae40f5cbcfece04fbefe4e3de1b88ac90de4	Brain_organoid-organoid_Paulsen_bioRxiv-3.5_mon-IPC_like|3.5_mon / Sample Type, Dataset, Time_group, and Cell type.	Integration of Four Brain Organoid Datasets and One Fetal Brain Dataset	2.448E-5	8.006E-1	6.496E-5	7.127E-4	16	193	CXXC5,MYO6,MYO10,TMTC2,SSTR2,SEL1L3,TAC3,DUSP10,NXPH4,CHRNA3,HPCAL1,PLCB4,CNR1,SNCAIP,LYPD1,CLMP
ToppCell Atlas	8c3771a6b81cf48a46a14c5c869ffc96fd996fb7	Smart-start-Cell-Wel_seq-Non-neoplastic-Lymphoid-CD4/CD8-CD8_cytotoxic|Smart-start-Cell-Wel_seq / Platform, Oncotype, Lineage, Cell_class, celltype (level4), mutation group	Harmonized single-cell landscape, intercellular crosstalk and tumor architecture of glioblastoma	2.448E-5	8.006E-1	6.496E-5	7.127E-4	16	193	TMEM200A,CRYBG1,SCML4,SAMD3,PIM2,RCAN3,CD8A,CRTAM,MDFIC,KLF6,TENT5C,ZNF831,PTGER4,PTPRC,KLRB1,CD96
ToppCell Atlas	30254658a2023ea9808cdd786530b966a1446418	PND01-Endothelial-Endothelial_blood-vessel-Microvascular_EC|PND01 / Age_group by Lineage, Lineage_subclass, Cell_type, subtypes-by-prolif	Mouse_Lung_DropSeq_E16-P28	2.448E-5	8.006E-1	6.496E-5	7.127E-4	16	193	MCAM,SCN7A,JCAD,FLT1,CLEC2D,CA4,TEK,ENHO,HEY1,RAPGEF5,KIT,C1orf54,NIPAL3,KLHL5,ST6GALNAC5,TMEM100
ToppCell Atlas	dd443b83d328a9069ffe19ac3d74066e922515a5	5'-GW_trimst-2-SmallIntestine-Endothelial-blood_vessel_EC-cycling_EC|GW_trimst-2 / Celltypes from developing, pediatric, Crohn's, & adult GI tract	Cells of the human intestinal tract mapped across space and time	2.448E-5	8.006E-1	6.496E-5	7.127E-4	16	193	A2M,CD109,DYSF,TUBA1B,JCAD,FLT1,SCARF1,CLSPN,NRP1,TEK,CSRP2,RAPGEF5,ITGA5,EGLN3,MMRN2,ELK3
ToppCell Atlas	64bcdbb422f8da6fc3275e82f6aaf562f546a180	facs-Large_Intestine-Distal-24m-Epithelial-secretory_cell|Large_Intestine / Large_Intestine_Pancreas_Liver - method, tissue, subtissue, age, lineage, cell ontology and free annotation	Mouse Aging Atlas- Tabula Muris Senis	2.448E-5	8.006E-1	6.496E-5	7.127E-4	16	193	RAMP1,B3GNT5,ST3GAL6,ANXA5,CXXC5,SLC7A4,TTC39A,CREB3L1,GSN,PAWR,TSPAN12,SGMS2,NR4A1,ITPR1,LPCAT2,KIT
ToppCell Atlas	07530bbeffd5951880ed6ea50a962c102b05ccc2	T_cell|World / shred by cell class for nasal brushing	Respiratory Tissues from Nasal Brushing to Parenchyma	2.448E-5	8.006E-1	6.496E-5	7.127E-4	16	193	SLA,SCML4,MYO1F,SAMD3,B3GALT2,PAG1,ARHGAP9,CD6,CD8A,ACAP1,ITGA1,PTPRC,KLRB1,LCP2,LGALS1,CD96
ToppCell Atlas	4e3dda27c71b7fdac90d081f0d8e9ca3a8ea7820	CF-Epithelial-Epithelial_cell|CF / Disease state, Lineage and Cell class	Airway Inflammation in Cystic Fibrosis (CF)	2.448E-5	8.006E-1	6.496E-5	7.127E-4	16	193	STYK1,F3,ALDH1A3,GULP1,MAGI3,MYO6,WWC1,SASH1,GPRC5A,CGNL1,TMPRSS11D,EPS8L2,DENND2C,PTPN3,JUP,HSPB8
ToppCell Atlas	456aa8a8f1f9cbba0bd618a5f623909079c0f56b	renal_cortex_nuclei-Renal_AKI_(acute_kidney_injury)-Endothelial-blood_vessel_endothelial_cell_of_kidney-capillary-immature_endothelial_cell-Glomerular_Capillary_Endothelial_Cell|Renal_AKI_(acute_kidney_injury) / Celltypes from Cells and Nuclei per compartment and clinical group	Integrated Single-nucleus and Single-cell RNA-seq of the Adult Human Kidney	2.448E-5	8.006E-1	6.496E-5	7.127E-4	16	193	NCALD,DYSF,FLT1,ITGA8,PREX2,LIMS2,OVCH1-AS1,TEK,CDH13,PLAT,ZBTB46,RAPGEF5,ELMO1,GALNTL6,TMTC1,ELK3
ToppCell Atlas	d994b2f2707877288f88cab7cd6002ef91962c50	kidney_cells-Hypertensive_with+without-CKD-Epithelial-Collecting_tubule_epithelial_cell-kidney_connecting_tubule_epithelial_cell-Connecting_Tubule_Principal_Cell|Hypertensive_with+without-CKD / Celltypes from Cells and Nuclei per compartment and clinical group	Integrated Single-nucleus and Single-cell RNA-seq of the Adult Human Kidney	2.448E-5	8.006E-1	6.496E-5	7.127E-4	16	193	NDRG1,TRPM3,MID1,CRYBG1,SGCD,CARMIL1,COBLL1,ARL4D,TMTC2,ASAP2,HIP1R,PARM1,PAX8,KCNJ15,FGD3,EPCAM
ToppCell Atlas	9b97a7e9b5c1cc5db353070af0b9c5059714724b	mild_COVID-19_(asymptomatic)-Platelet|mild_COVID-19_(asymptomatic) / disease group, cell group and cell class (v2)	PBMC Atlas of COVID-19 and Influenza Patients (Lee et al.)	2.448E-5	8.006E-1	6.496E-5	7.127E-4	16	193	FAM81B,MEIS1,SNCA,FRMD4B,ASAP2,GMPR,RAB32,PDGFA,RGS6,DENND2C,ARHGAP18,DAB2,FNBP1L,PTGS1,GADD45A,EGLN3
ToppCell Atlas	6dfdeb793cb5ad6412b6f808b5687a4e74b6ec65	BAL-Mild-Myeloid-MoAM-MoAM3|Mild / Location, Disease Group, Cell group, Cell class and sub_cluster (2021.03.01)	Integration of Multiple Sampling Location of COVID-19 Patients	2.448E-5	8.006E-1	6.496E-5	7.127E-4	16	193	B3GNT5,DYSF,ALCAM,ALOX5,FN1,TENT5A,AQP9,SPP1,SLC7A7,QPCT,GCA,HRH2,SHROOM1,ITGA5,JUP,LHFPL2
ToppCell Atlas	29b0c2c682c6b97823e7d8d8ba1f5114044b30ba	Thalamus-Endothelial-ENDOTHELIAL_STALK-Flt1_2|Thalamus / BrainAtlas - Mouse McCarroll V32	Mouse Adult Brain Overview (690k cells, 9 regions, 565 cell clusters)	2.507E-5	8.198E-1	6.651E-5	7.298E-4	13	133	FN1,GCH1,BAIAP2L1,COL6A6,GPRC5A,TEK,CNGB1,ABI3BP,POU5F1,ANKDD1B,SIGIRR,MMRN2,RP1
ToppCell Atlas	0a0cd40bb5f61431fe34758626c8a63ec610a8a5	droplet-Thymus-nan-21m-Lymphocytic-B_cell|Thymus / Spleen_Marrow_Thymus - method, tissue, subtissue, age, lineage, cell ontology and free annotation	Mouse Aging Atlas- Tabula Muris Senis	2.579E-5	8.434E-1	6.828E-5	7.492E-4	15	173	AQP7,MYO6,TGFBR3L,GNG3,SEMA5A,MDFIC,CD300LF,AGMO,ZC3H12C,JUP,GPANK1,LDAF1,LIPC,EPCAM,CBX8
ToppCell Atlas	27ae126c720f20d1fe116abbcd358e4cff8baf6b	facs-Trachea-nan-24m-Epithelial-ciliated_columnar_cell_of_tracheobronchial_tree|Trachea / Lung_Trachea - method, tissue, subtissue, age, lineage, cell ontology and free annotation	Mouse Aging Atlas- Tabula Muris Senis	2.579E-5	8.434E-1	6.828E-5	7.492E-4	15	173	KCNMB2,SPA17,MGST2,ARHGDIG,CAPSL,CACNA1H,DNAAF1,RNF32,TTLL6,DYNLRB2,TEKT1,CIMIP5,CFAP47,APOBEC4,RP1
ToppCell Atlas	0a0127bcb1d7b2b6125faef576dd843055095528	renal_medulla_nuclei-Adult_normal_reference-Immune-Myeloid-Monocytic-Non-classical_Monocyte|Adult_normal_reference / Celltypes from Cells and Nuclei per compartment and clinical group	Integrated Single-nucleus and Single-cell RNA-seq of the Adult Human Kidney	2.579E-5	8.434E-1	6.828E-5	7.492E-4	15	173	RGS19,PNMA5,ALOX5,AOAH,MYO1F,SULF2,GRID1-AS1,RAB37,HRH2,CD300LF,RIPOR2,FAM78A,PTPRC,ST8SIA4,PID1
ToppCell Atlas	df0c02c337bfb2812e2629aa0b5c9e34fd01873c	Mid-temporal_gyrus_(MTG)-Neuronal-Inh_GABAergic-i_Gaba_2-GABA_VIP_1-Inh_L1-6_VIP_RCN1|Mid-temporal_gyrus_(MTG) / Sample groups (6 Anatomical region groups), with 5 level hierarchy of cell types	Human Adult Multiple Cortical Areas SMART-seq	2.579E-5	8.434E-1	6.828E-5	7.492E-4	15	173	ARSD,SACS-AS1,SLC17A8,STAC,BMP3,SULF2,C6,PARD3B,WIF1,CNR1,SDK2,KCNA5,KIT,LCP2,SLC35F4
ToppCell Atlas	a37f38478473290fe35aea8684befc3bf95b161f	facs-Lung-Endomucin-24m-Mesenchymal|Lung / Lung_Trachea - method, tissue, subtissue, age, lineage, cell ontology and free annotation	Mouse Aging Atlas- Tabula Muris Senis	2.579E-5	8.434E-1	6.828E-5	7.492E-4	15	173	ACHE,TMEM200A,SORCS2,TRIM36,SGCD,ASAP3,ADAM19,SPP1,TRPC6,WNT4,HSPB2,PARM1,HTR2B,KCNJ12,ADAMTSL3
ToppCell Atlas	b23b408acc29a667cce104429afef1a6cf2720a5	wk_08-11-Mesenchymal-Fibroblast-Airway_fibro|wk_08-11 / Celltypes from embryonic and fetal-stage human lung	Human embryonic and fetal stage lung cell atlas	2.579E-5	8.434E-1	6.828E-5	7.492E-4	15	173	TMEM200A,HLX-AS1,FGFR1,MN1,TENT5A,GABRA5,CHL1,CREB3L1,TSPAN11,ABI3BP,RGS6,PLCXD3,PTGER2,LPCAT2,GPR156
ToppCell Atlas	85c3e227c81c6ab70148639381389fba3ac5e088	ILEUM-inflamed-(1)_T_(gd)|inflamed / shred on tissue, inflammation_status, cell class(v3), cell subclass (v2)	Human Ileal Immune cells from Crohn's Disease	2.579E-5	8.434E-1	6.828E-5	7.492E-4	15	173	ATP8B4,ATP8A1,VAV3,RRAS2,SCML4,SAMD3,RALYL,VSTM2B,CD8A,CRTAM,TXK,ACAP1,PTGER2,PTPRC,CD96
ToppCell Atlas	c1e443c611e6f88ccbba6c019895437aa986414b	kidney_cells-Hypertensive_with+without-CKD-Epithelial-Collecting_tubule_epithelial_cell-papillary_tips_cell|Hypertensive_with+without-CKD / Celltypes from Cells and Nuclei per compartment and clinical group	Integrated Single-nucleus and Single-cell RNA-seq of the Adult Human Kidney	2.579E-5	8.434E-1	6.828E-5	7.492E-4	15	173	CITED2,TUBA1B,ANXA2,AGPAT2,ARL4D,GADD45B,TSPO,GOLIM4,CCN3,GPRC5A,TNNI3,TNNT1,TUBA1A,FER1L6-AS2,ZNF488
ToppCell Atlas	9082ad77b44f65b72094df6e502cce81b62fe81a	mild_COVID-19_(asymptomatic)-B_memory|mild_COVID-19_(asymptomatic) / disease group, cell group and cell class (v2)	PBMC Atlas of COVID-19 and Influenza Patients (Lee et al.)	2.579E-5	8.434E-1	6.828E-5	7.492E-4	15	173	COBLL1,SWAP70,SEL1L3,PIM2,PAWR,NXPH4,BLNK,COL4A3,COL4A4,CNTNAP2,TCF7L1,PVT1,MTARC2,RASGRF1,GDF7
ToppCell Atlas	3d3afc9ab234eaabf5b9bff455406231cd54ded6	NS-critical-d_16-33-Epithelial-Basal|d_16-33 / Location, Severity, dps_group, Lineage and Cell class of Upper airway (combined)	Upper Airway and Bronchi Atlas of COVID-19 Patients	2.579E-5	8.434E-1	6.828E-5	7.492E-4	15	173	F3,CAPN13,FAT2,FGF2,GLB1L3,ANXA2,TP63,SNCA,LRRC39,PDE10A,CACNA2D1,RNF17,CSRP2,EGLN3,DSC3
ToppCell Atlas	0a355386210a13927ea29b10b64cb059459952d4	facs-Lung-18m-Hematologic-lymphocytic-immature_innate_lymphoid_cell-Ly6g5b+_T|18m / method, tissue, age, lineage, sublineage, cell ontologies, cell type and subtype	Mouse Aging Atlas- Tabula Muris Senis (Lung and Trachea)	2.579E-5	8.434E-1	6.828E-5	7.492E-4	15	173	RAMP1,PRELID2,CPNE7,SLC9A9,THSD7B,GUCY2F,RAB37,CCR6,ACAP1,ARNT2,PVT1,RET,LCP2,LGALS1,CD96
ToppCell Atlas	70c0c13febd28b395fb3171ec8d7fbbc6c9d4eb7	droplet-Lung-30m-Hematologic-myeloid-myeloid_dendritic_cell-dendritic_type_2|30m / method, tissue, age, lineage, sublineage, cell ontologies, cell type and subtype	Mouse Aging Atlas- Tabula Muris Senis (Lung and Trachea)	2.579E-5	8.434E-1	6.828E-5	7.492E-4	15	173	STRIP2,FGFR1,CXXC5,TSPAN33,SLC17A8,TTC39A,ADAM19,CLDN1,QPCT,PLCB2,HTR7,ARHGAP18,C1orf54,P3H2,PLCE1
ToppCell Atlas	f13124b4cf2ac1dc2895f90f5487d6ac681b0ba4	droplet-Fat-Scat-21m-Endothelial-nan|Fat / Fat_BAT_GAT_MAT_SCAT - method, tissue, subtissue, age, lineage, cell ontology and free annotation	Mouse Aging Atlas- Tabula Muris Senis	2.579E-5	8.434E-1	6.828E-5	7.492E-4	15	173	FLT1,AQP7,LIMS2,SNCG,PRDM16,NEB,SLC39A8,CA4,EPS8L2,DENND2C,JUP,DYNLRB2,MICALL2,ELK3,B3GAT2
ToppCell Atlas	212f013ff761cbab24a537071739867c08c402a4	LV-17._Lymphocyte|World / Chamber and Cluster_Paper	Transcriptional and Cellular Diversity of the Human Heart	2.579E-5	8.434E-1	6.828E-5	7.492E-4	15	173	TNIP3,AOAH,SLA,SCML4,MYO1F,CLEC2D,SAMD3,RUNX2,CD6,ACAP1,RIPOR2,ZNF831,PTPRC,KIT,CD96
ToppCell Atlas	f3f67531f72d6d52e19c7f1f2db1ab4026fb70da	droplet-Fat-Gat-18m-Epithelial|Fat / Fat_BAT_GAT_MAT_SCAT - method, tissue, subtissue, age, lineage, cell ontology and free annotation	Mouse Aging Atlas- Tabula Muris Senis	2.579E-5	8.434E-1	6.828E-5	7.492E-4	15	173	ATP6V1C2,CCDC150,STPG1,STK33,DNAH11,KIAA2012,CFTR,LRRC74B,DYNLRB2,TEKT1,CIMIP5,DSG2,APOBEC4,TTC29,CCDC158
ToppCell Atlas	9f892d756d05e573af018db64edb130ff187ad47	renal_medulla_nuclei-Renal_AKI_(acute_kidney_injury)-Epithelial-Proximal_tubule_epithelial_cell-kidney_proximal_tubule_epithelial_cell_cycling-Cycling_Proximal_Tubule_Epithelial_Cell_S-high|Renal_AKI_(acute_kidney_injury) / Celltypes from Cells and Nuclei per compartment and clinical group	Integrated Single-nucleus and Single-cell RNA-seq of the Adult Human Kidney	2.579E-5	8.434E-1	6.828E-5	7.492E-4	15	173	MIR4527HG,SPC25,PRSS12,CCDC150,TPX2,SNCG,SSTR2,NRP2,MINAR1,MIR924HG,GTF2E1,MIR4500HG,C1orf54,M1AP,GDF7
ToppCell Atlas	a40a52d8041d45dc3bef74fe55945ae07aa018d6	droplet-Fat-Gat-18m-Epithelial-nan|Fat / Fat_BAT_GAT_MAT_SCAT - method, tissue, subtissue, age, lineage, cell ontology and free annotation	Mouse Aging Atlas- Tabula Muris Senis	2.579E-5	8.434E-1	6.828E-5	7.492E-4	15	173	ATP6V1C2,CCDC150,STPG1,STK33,DNAH11,KIAA2012,CFTR,LRRC74B,DYNLRB2,TEKT1,CIMIP5,DSG2,APOBEC4,TTC29,CCDC158
ToppCell Atlas	eb58b0189e71e38d4f4f1cf544a82cde8d1c86bc	droplet-Fat-SCAT-30m-Endothelial-nan|Fat / Fat_BAT_GAT_MAT_SCAT - method, tissue, subtissue, age, lineage, cell ontology and free annotation	Mouse Aging Atlas- Tabula Muris Senis	2.579E-5	8.434E-1	6.828E-5	7.492E-4	15	173	FLT1,RGS5,SORBS1,AQP7,LIMS2,PRDM16,FBXO40,NRP1,NPY1R,SLC28A2,TSPAN12,TRPC3,MYOT,ARHGAP18,MMRN2
ToppCell Atlas	3678b300cad4effd7f49bfb043305ed512693848	facs-Lung-18m-Hematologic-lymphocytic-immature_innate_lymphoid_cell|18m / method, tissue, age, lineage, sublineage, cell ontologies, cell type and subtype	Mouse Aging Atlas- Tabula Muris Senis (Lung and Trachea)	2.579E-5	8.434E-1	6.828E-5	7.492E-4	15	173	RAMP1,PRELID2,CPNE7,SLC9A9,THSD7B,GUCY2F,RAB37,CCR6,ACAP1,ARNT2,PVT1,RET,LCP2,LGALS1,CD96
ToppCell Atlas	f0b4dd1cf41d6ee6abb0e1968b8b39f4fabebcb5	droplet-Fat-Gat-18m-Epithelial-epithelial_cell|Fat / Fat_BAT_GAT_MAT_SCAT - method, tissue, subtissue, age, lineage, cell ontology and free annotation	Mouse Aging Atlas- Tabula Muris Senis	2.579E-5	8.434E-1	6.828E-5	7.492E-4	15	173	ATP6V1C2,CCDC150,STPG1,STK33,DNAH11,KIAA2012,CFTR,LRRC74B,DYNLRB2,TEKT1,CIMIP5,DSG2,APOBEC4,TTC29,CCDC158
ToppCell Atlas	7e4a2f5f92fbed16406bd097c0119278e4053245	Brain_organoid-organoid_Kanton_Nature-Organoid-4M-Stem_cells-ectodermal/neuroectodermal-like_cells|Organoid-4M / Sample Type, Dataset, Time_group, and Cell type.	Integration of Four Brain Organoid Datasets and One Fetal Brain Dataset	2.579E-5	8.434E-1	6.828E-5	7.492E-4	15	173	ATP6V1G3,ATP6V1C2,RGS5,ANXA2,PRICKLE2,FUCA2,LAYN,MCHR1,SPX,MIR22HG,TSTD3,DAB2,DYNLRB2,SPATA4,P3H2
ToppCell Atlas	a8ee017938dd4705361e6fd9a17061ab927027f4	kidney_cells-Hypertensive_with+without-CKD-Epithelial-Collecting_tubule_epithelial_cell-papillary_tips_cell-Papillary_Tip_Epithelial_Cell|Hypertensive_with+without-CKD / Celltypes from Cells and Nuclei per compartment and clinical group	Integrated Single-nucleus and Single-cell RNA-seq of the Adult Human Kidney	2.579E-5	8.434E-1	6.828E-5	7.492E-4	15	173	CITED2,TUBA1B,ANXA2,AGPAT2,ARL4D,GADD45B,TSPO,GOLIM4,CCN3,GPRC5A,TNNI3,TNNT1,TUBA1A,FER1L6-AS2,ZNF488
ToppCell Atlas	b57d14e2c2368304cb903562d06ce8228f53857c	3'-Adult-SmallIntestine-Endothelial-blood_vessel_EC-Mature_venous_EC|Adult / Celltypes from developing, pediatric, Crohn's, & adult GI tract	Cells of the human intestinal tract mapped across space and time	2.579E-5	8.434E-1	6.828E-5	7.492E-4	15	173	A2M,DYSF,LCNL1,BMAL2-AS1,FLT1,PDE10A,NR2F2,ENPP2,CHRM5,PLAT,CNR1,SHISAL1,TMTC1,MCTP1,MMRN2
ToppCell Atlas	3a39c7f290a9914fcf747e6bc6f13a509413b33c	10x_3'_v2v3-Non-neoplastic-Myeloid-Mast-Mast-G|10x_3'_v2v3 / Platform, Oncotype, Lineage, Cell_class, celltype (level4), mutation group	Harmonized single-cell landscape, intercellular crosstalk and tumor architecture of glioblastoma	2.579E-5	8.434E-1	6.828E-5	7.492E-4	15	173	F10,MITF,ALOX5,BEGAIN,PRSS12,BIRC3,RHEX,STX3,ST8SIA6,GMPR,TSPAN4,RAB37,KIT,GCC2-AS1,SPATA13
ToppCell Atlas	66f37c1437705734b20601656fa4aa1d92ca30be	facs-Diaphragm-Limb_Muscle-24m-Mesenchymal|Diaphragm / Tongue_Heart_Limb_Muscle_Aorta_Diaphragm - method, tissue, subtissue, age, lineage, cell ontology and free annotation	Mouse Aging Atlas- Tabula Muris Senis	2.579E-5	8.434E-1	6.828E-5	7.492E-4	15	173	CSMD3,RYR3,FABP7,SNCA,GADD45B,OCA2,RNF17,TNFAIP2,PDGFB,ONECUT2,MYOT,IGFBP2,CSRP2,DCC,LGALS1
ToppCell Atlas	649b08a409095592cccf31883be69c754411280d	facs-Diaphragm-Limb_Muscle-24m-Mesenchymal-nan|Diaphragm / Tongue_Heart_Limb_Muscle_Aorta_Diaphragm - method, tissue, subtissue, age, lineage, cell ontology and free annotation	Mouse Aging Atlas- Tabula Muris Senis	2.579E-5	8.434E-1	6.828E-5	7.492E-4	15	173	CSMD3,RYR3,FABP7,SNCA,GADD45B,OCA2,RNF17,TNFAIP2,PDGFB,ONECUT2,MYOT,IGFBP2,CSRP2,DCC,LGALS1
ToppCell Atlas	cb60461818f0900964d2a14c7f8462e7f37b3dff	Striatum-Neuronal-Excitatory-eN3(Slc17a7_Gad1Gad2)-Drd1-Excitatory_Neuron.Gad1Gad2.Drd1-Nefm_(dSPN)-|Striatum / BrainAtlas - Mouse McCarroll V32	Mouse Adult Brain Overview (690k cells, 9 regions, 565 cell clusters)	2.584E-5	8.450E-1	6.840E-5	7.505E-4	10	80	MEI4,KLHL14,KLHL1,NPY5R,CCR6,ONECUT2,ABI3BP,ITGA5,PTGER4,APOBEC4
ToppCell Atlas	27cc5ea77983fb0604545a0ff818eede8ba72b82	Striatum-Neuronal-Excitatory-eN3(Slc17a7_Gad1Gad2)-Drd1-Excitatory_Neuron.Gad1Gad2.Drd1-Nefm_(dSPN)|Striatum / BrainAtlas - Mouse McCarroll V32	Mouse Adult Brain Overview (690k cells, 9 regions, 565 cell clusters)	2.584E-5	8.450E-1	6.840E-5	7.505E-4	10	80	MEI4,KLHL14,KLHL1,NPY5R,CCR6,ONECUT2,ABI3BP,ITGA5,PTGER4,APOBEC4
ToppCell Atlas	cee89d4340738f09d07a159cd6aeee4300776988	PND14-Endothelial|PND14 / Age_group by Lineage, Lineage_subclass, Cell_type, subtypes-by-prolif	Mouse_Lung_DropSeq_E16-P28	2.609E-5	8.530E-1	6.868E-5	7.535E-4	16	194	ST3GAL6,SCN7A,JCAD,FLT1,NRP1,CA4,WFDC1,TEK,CPNE8,FNBP1L,JUP,KIT,C1orf54,KLHL5,ELK3,TMEM100
ToppCell Atlas	5cd72330c9d9bb21b6c9d5d35085eade101486d1	PBMC_fresh-frozen-Severe-critical_progression_d12-22_no-steroids-Lymphocytic-Lymphocytic_B-B_cell-B_c02-MS4A1-CD27|Severe-critical_progression_d12-22_no-steroids / Compartment, severity and other cell annotations on 10x 3' data (130k)	Large Scale COVID-19 Single Cell Data (Ren et al.)	2.609E-5	8.530E-1	6.868E-5	7.535E-4	16	194	COBLL1,BIRC3,TSPAN33,NGLY1,ADAM19,SWAP70,SEL1L3,NR4A2,HIP1R,TLE1,PAWR,COL4A3,COL4A4,ITPR1,MARCHF1,BCL2L11
ToppCell Atlas	fa342111963110fc04ac413efb05d2aea887fa3a	3'-Pediatric_IBD-SmallIntestine-Hematopoietic-T_cells-Activated_CD8_T|Pediatric_IBD / Celltypes from developing, pediatric, Crohn's, & adult GI tract	Cells of the human intestinal tract mapped across space and time	2.609E-5	8.530E-1	6.868E-5	7.535E-4	16	194	SCML4,MYO1F,CLEC2D,SPINK2,CD6,CD8A,CRTAM,KLF6,ACAP1,ITGA1,PTGER2,PTGER4,PTPRC,KLRB1,LCP2,CD96
ToppCell Atlas	6115c20ffe414378508f3879e67815b6062341a7	PND28-Endothelial-Endothelial_blood-vessel-Microvascular_EC|PND28 / Age_group by Lineage, Lineage_subclass, Cell_type, subtypes-by-prolif	Mouse_Lung_DropSeq_E16-P28	2.609E-5	8.530E-1	6.868E-5	7.535E-4	16	194	SCN7A,FLT1,MYO10,NRP1,CA4,TEK,CD151,NKD1,ITGA1,FNBP1L,JUP,TUBA1A,KIT,C1orf54,KLHL5,TMEM100
ToppCell Atlas	c8b9551b93a5aed62154b487db90130604a6125c	facs-Liver-Non-hepatocytes-24m-Endothelial-endothelial_cell_of_hepatic_sinusoid|Liver / Large_Intestine_Pancreas_Liver - method, tissue, subtissue, age, lineage, cell ontology and free annotation	Mouse Aging Atlas- Tabula Muris Senis	2.609E-5	8.530E-1	6.868E-5	7.535E-4	16	194	MCAM,FLT1,STAB2,DENND3,PREX2,SCARF1,NRP2,NRP1,TEK,NR2F2,CDH13,DAB2,KIT,MMRN2,LHFPL2,ELK3
ToppCell Atlas	d024cd75a97f048257e49cee9190fb2e79202ee2	Parenchymal-10x5prime-Epithelial-Epi_airway_neuro-secretory|10x5prime / Cell types per location group and 10X technology with lineage, and cell group designations	A spatial multi-omics atlas of the human lung reveals a novel immune cell survival niche	2.609E-5	8.530E-1	6.868E-5	7.535E-4	16	194	ATP6V1G3,ATP6V1C2,FAM131C,RNF182,WWC1,ANO4,CFTR,KCNB2,SLC29A2,HTR1E,CYP26A1,RTBDN,KCND2,RAB3B,GLRA3,RET
ToppCell Atlas	cf22bd6afe51c42cb151c37a8b65c98649dae1a4	ILEUM-inflamed-(1)_Trm|inflamed / shred on tissue, inflammation_status, cell class(v3), cell subclass (v2)	Human Ileal Immune cells from Crohn's Disease	2.609E-5	8.530E-1	6.868E-5	7.535E-4	16	194	CITED2,CRYBG1,PRR5,SCML4,RUNX2,RCAN3,CD6,CCR6,KLF6,MYL12B,ITGA1,PTGER2,PTGER4,PTPRC,KLRB1,CD96
ToppCell Atlas	4d7fc4d0a55abb3b645116d13a983bbedc55f70c	facs-Skin-Telogen-3m-Epithelial|Skin / Skin_Bladder_Kidney_Mammary_Gland - method, tissue, subtissue, age, lineage, cell ontology and free annotation	Mouse Aging Atlas- Tabula Muris Senis	2.609E-5	8.530E-1	6.868E-5	7.535E-4	16	194	NDRG1,TP63,BCL6,GOLIM4,CLDN1,GSN,CDH13,SERPINB8,UTRN,HSPA8,KLF6,KCNJ15,HSPB8,DSC3,MAFK,LPP
ToppCell Atlas	396f9a6b370721d425cbe335dbeea5f9514c92dc	ILEUM-non-inflamed-(6)_ILC1|non-inflamed / shred on tissue, inflammation_status, cell class(v3), cell subclass (v2)	Human Ileal Immune cells from Crohn's Disease	2.609E-5	8.530E-1	6.868E-5	7.535E-4	16	194	ATP8B4,KLRF1,VAV3,AOAH,SLA,SAMD3,NR4A2,ARHGAP9,RUNX2,TLE1,DUSP10,TXK,MAP3K8,VSTM2L,KLRB1,ZMAT4
ToppCell Atlas	3fdcfd04174e39491d4f1e6276acc9d11e5a4345	tumor_Lung-T/NK_cells-Exhausted_CD8+_T|tumor_Lung / Location, Cell class and cell subclass	Human Metastatic Lung Adenocarcinoma (Nayoung Kim et al)	2.609E-5	8.530E-1	6.868E-5	7.535E-4	16	194	TNIP3,SLA,CLEC2D,SAMD3,CPNE7,RGS9,ARHGAP9,CD6,CD8A,CRTAM,ACAP1,TENT5C,ITGA1,PTPRC,CYTOR,CD96
ToppCell Atlas	00291c62795a55a7e63b1db10c139d6a3298e55e	PCW_05-06-Endothelial|PCW_05-06 / Celltypes from embryonic and fetal-stage human lung	A topographic atlas defines developmental origins of cell heterogeneity in the human embryonic lung	2.609E-5	8.530E-1	6.868E-5	7.535E-4	16	194	DYSF,FLT1,RGS5,SCARF1,ST8SIA6,CA4,TEK,CDH13,CPNE8,PDGFB,PRND,ARHGAP18,RNF144B,RAPGEF5,EGLN3,MMRN2
ToppCell Atlas	9a99abc65e7509e7ae8fb392f5ee4b2a83128072	10x_3'_v2v3-Non-neoplastic-Lymphoid-B_cell-B_cell-F|10x_3'_v2v3 / Platform, Oncotype, Lineage, Cell_class, celltype (level4), mutation group	Harmonized single-cell landscape, intercellular crosstalk and tumor architecture of glioblastoma	2.609E-5	8.530E-1	6.868E-5	7.535E-4	16	194	ABCA7,RYR3,VAV3,TMEM117,COBLL1,BIRC3,L3MBTL3,SEL1L3,PIM2,TDRD15,TRAF5,CCR6,MYOT,AGMO,ACAP1,POU2AF3
ToppCell Atlas	24837a27b0041fe8c348225fa8b09b127d743603	PBMC_fresh-frozen-Severe-critical_progression_d12-22_with-steroid-Lymphocytic-Lymphocytic_T-CD8-positive,_alpha-beta_T_cell-T_CD8_c05-ZNF683|Severe-critical_progression_d12-22_with-steroid / Compartment, severity and other cell annotations on 10x 3' data (130k)	Large Scale COVID-19 Single Cell Data (Ren et al.)	2.609E-5	8.530E-1	6.868E-5	7.535E-4	16	194	VAV3,AOAH,CBX4,MYO1F,SAMD3,CLSPN,RGS9,SAP30,TPRG1,MINAR1,TGFBR3,CD8A,MAP3K8,NIBAN1,LGALS1,CYTOR
ToppCell Atlas	b45aebbc7641df0bf56d0c2e88821f1daf705449	droplet-Lung-21m-Endothelial|21m / method, tissue, age, lineage, sublineage, cell ontologies, cell type and subtype	Mouse Aging Atlas- Tabula Muris Senis (Lung and Trachea)	2.609E-5	8.530E-1	6.868E-5	7.535E-4	16	194	MCAM,SCN7A,FLT1,LIMS2,NRP1,CA4,TEK,CD151,TSPAN12,NKD1,ITGA1,JUP,C1orf54,KLHL5,MMRN2,TMEM100
ToppCell Atlas	15224fb3e7ca5bd1fb8c41f8275842f737014095	3'-GW_trimst-1.5-SmallIntestine-Neuronal-neurons_B|GW_trimst-1.5 / Celltypes from developing, pediatric, Crohn's, & adult GI tract	Cells of the human intestinal tract mapped across space and time	2.609E-5	8.530E-1	6.868E-5	7.535E-4	16	194	RAMP1,TUBB3,SCN9A,FGF13,ARHGDIG,TAC3,GNG3,CHRNA3,TLX2,CNGB1,CNR1,VSTM2L,NRSN1,TUBA1A,DPP6,DPYSL3
ToppCell Atlas	af7428582b96a500f255c45efc02b6c10c4740d9	3'-Broncho-tracheal-Immune_Lymphocytic-Lymphocytic_T/NK-CD4-positive,_alpha-beta_T_cell-CD4_T_cells-CD4_T_cells_L.1.1.1.0|3' / 5'-vs-3', Tissue groups, Lineages, Lineage subclass, Cell_type2, Cell_subtype2_L4.5	The Integrated Human Lung Cell Atlas	2.609E-5	8.530E-1	6.868E-5	7.535E-4	16	194	BIRC3,SCML4,CLEC2D,CPNE7,ADAM19,NR4A2,RCAN3,CD6,CCR6,ACAP1,RIPOR2,TENT5C,PTPRC,KLRB1,PBXIP1,CD96
ToppCell Atlas	e455cb469157c044126f9b0b308957d4ee1e608b	BAL-Mild-Myeloid-MoAM-MoAM3-|Mild / Location, Disease Group, Cell group, Cell class and sub_cluster (2021.03.09)	Integration of Multiple Sampling Location of COVID-19 Patients	2.609E-5	8.530E-1	6.868E-5	7.535E-4	16	194	B3GNT5,DYSF,ALCAM,ALOX5,FN1,TENT5A,AQP9,SPP1,SLC7A7,QPCT,GCA,HRH2,SHROOM1,ITGA5,JUP,LHFPL2
ToppCell Atlas	0cf4e67d4024652794b5bfdd4a71a7d98900b4c8	(6)_Endothelial-B_(Artery)|World / Lung cell shreds - cell class (v4) and cell subclass (v4)	Tissue Stability Cell Atlas - Lung Cells	2.609E-5	8.530E-1	6.868E-5	7.535E-4	16	194	MCAM,FGF2,JCAD,FLT1,LIMS2,SNCG,PDE10A,TEK,HEY1,ENPP2,RNF144B,RAPGEF5,DACH1,TMTC1,MMRN2,TMEM100
ToppCell Atlas	3fe32e38c95135d152acb1624fec1623339e144a	5'-GW_trimst-2-SmallIntestine-Hematopoietic-T_cells-NK_cell|GW_trimst-2 / Celltypes from developing, pediatric, Crohn's, & adult GI tract	Cells of the human intestinal tract mapped across space and time	2.609E-5	8.530E-1	6.868E-5	7.535E-4	16	194	KLRF1,AOAH,SLA,SAMD3,PIM2,ARHGAP9,CD8A,TXK,IL12RB2,ACAP1,CYP26A1,TENT5C,PTPRC,KLRB1,LCP2,CD96
ToppCell Atlas	12e42433a7b7c17c46049ef450223daf2976a59a	10x_3'_v2v3-Non-neoplastic-Myeloid-Mono-Mono_hypoxia-D|10x_3'_v2v3 / Platform, Oncotype, Lineage, Cell_class, celltype (level4), mutation group	Harmonized single-cell landscape, intercellular crosstalk and tumor architecture of glioblastoma	2.609E-5	8.530E-1	6.868E-5	7.535E-4	16	194	CD109,GPNMB,FLT1,FN1,ANXA2,ANXA5,AQP9,SLC39A8,MIR22HG,PAX8-AS1,LUCAT1,HPCAL1,SDF2L1,MAP3K8,KCNJ15,LGALS1
ToppCell Atlas	6a9bb5ad04aba13a4886fa27a96e28e90b6586e3	wk_20-22-Hematologic-Myeloid-DC2|wk_20-22 / Celltypes from embryonic and fetal-stage human lung	Human embryonic and fetal stage lung cell atlas	2.609E-5	8.530E-1	6.868E-5	7.535E-4	16	194	CPPED1,B3GNT5,AOAH,CD200R1,RAB32,RAB31,NR4A2,GSN,CD1D,ENHO,CD300LF,CSF2RA,PTGER4,PTGS1,MARCHF1,MCTP1
ToppCell Atlas	7b6a34d1f8922b71dcc931421666c1822cec8345	3'-Broncho-tracheal-Immune_Myeloid-Myeloid_macrophage-lung_macrophage-Interstitial_macrophage_perivascular-Interstitial_macrophage_perivascular_L.1.2.1.1|3' / 5'-vs-3', Tissue groups, Lineages, Lineage subclass, Cell_type2, Cell_subtype2_L4.5	The Integrated Human Lung Cell Atlas	2.609E-5	8.530E-1	6.868E-5	7.535E-4	16	194	ATP8B4,GASK1B,SCN9A,TSPAN33,SLC9A9,FRMD4B,GFRA2,NRP1,RAB31,NR4A2,IGSF21,HRH2,DAB2,MARCHF1,DSC2,LHFPL2
ToppCell Atlas	ccd911ce3251cd1c60f1fb2ce00650fbe7a379bb	mild-Myeloid-Neutrophils_1|mild / Cohort 2 (Rhapsody WB + PBMC) with disease condition, lineage and cell classs	PBMC Atlas of COVID-19 Patients (Schulte-Schrepping et al.)	2.609E-5	8.530E-1	6.868E-5	7.535E-4	16	194	CPPED1,DYSF,AQP9,DENND3,MYO1F,SORL1,BCL6,ALDH1A2,STX3,TLE3,TNFAIP2,LUCAT1,GCA,RIPOR2,KCNJ15,NIBAN1
ToppCell Atlas	2ad888f78765ecfb8d1ea978c75c90fa3030509a	Severe-CD4+_T|World / Disease group and Cell class	COVID-19 T cell Atlas (BAL)	2.609E-5	8.530E-1	6.868E-5	7.535E-4	16	194	F2RL1,ALOX5,BIRC3,LOXL1-AS1,TRADD,STX3,TCEA3,CH25H,TGIF1,CD6,QPCT,CCR6,HSPA8,KLF6,PTGER2,KLRB1
ToppCell Atlas	d33be6ed1de907aeea0c2dce09796556b8efdd4e	CV-Severe-6|Severe / Virus stimulation, Condition and Cluster	CD8+ Memory T cells (PBMC) of COVID-19 Patients	2.609E-5	8.530E-1	6.868E-5	7.535E-4	16	194	RAMP1,ANXA5,CXXC5,BIRC3,DENND3,GNG4,CA9,PIM2,TGFBR3,CD6,CRTAM,MDFIC,BCL2L11,LGALS1,CYTOR,SPATA13
ToppCell Atlas	bd2c53fb064edfec76abe56a9ffaced0bda32ab0	PBMC-Severe-Lymphocyte-B|Severe / Location, Disease Group, Cell group, Cell class and sub_cluster (2021.03.01)	Integration of Multiple Sampling Location of COVID-19 Patients	2.609E-5	8.530E-1	6.868E-5	7.535E-4	16	194	KLHL14,COBLL1,CXXC5,ADAM19,MYO1D,SWAP70,SEL1L3,PIM2,TLE1,PAWR,PCDH9,BLNK,PARM1,COL4A4,NT5DC2,TENT5C
ToppCell Atlas	0fdf4d7d42d8f1f47eade2fb89ff35b188b9b51f	PBMC_fresh-frozen-Severe-critical_convalescent_d42-56-Lymphocytic-Lymphocytic_T-CD8-positive,_alpha-beta_T_cell-T_CD8_c06-TNF|Severe-critical_convalescent_d42-56 / Compartment, severity and other cell annotations on 10x 3' data (130k)	Large Scale COVID-19 Single Cell Data (Ren et al.)	2.609E-5	8.530E-1	6.868E-5	7.535E-4	16	194	A2M,STYK1,ATP8A1,PRR5,SCML4,CLEC2D,SAMD3,MYO6,TPRG1,TGFBR3,CD8A,RAB37,ACAP1,TENT5C,CYTOR,CD96
ToppCell Atlas	9bd25ea57f2da27bd200d1a8bf797fec77d172c7	PCW_05-06-Endothelial-Endothelial_immature|PCW_05-06 / Celltypes from embryonic and fetal-stage human lung	A topographic atlas defines developmental origins of cell heterogeneity in the human embryonic lung	2.609E-5	8.530E-1	6.868E-5	7.535E-4	16	194	DYSF,FLT1,RGS5,SCARF1,CA4,THSD7B,CDH13,CPNE8,PDGFB,PRND,ARHGAP18,RNF144B,RAPGEF5,CREG2,EGLN3,MMRN2
ToppCell Atlas	b592c713204db7ae2f34a54f2d03d13834593c57	PND28-Endothelial|PND28 / Age_group by Lineage, Lineage_subclass, Cell_type, subtypes-by-prolif	Mouse_Lung_DropSeq_E16-P28	2.609E-5	8.530E-1	6.868E-5	7.535E-4	16	194	SCN7A,FLT1,MYO10,NRP1,CA4,TEK,CD151,NKD1,ITGA1,FNBP1L,JUP,TUBA1A,KIT,C1orf54,KLHL5,TMEM100
ToppCell Atlas	e0cfd18a7ea2251163d61312b9397f8a518c8c51	BAL-Mild-Myeloid-MoAM-MoAM3|Mild / Location, Disease Group, Cell group, Cell class (2021.03.09)	Integration of Multiple Sampling Location of COVID-19 Patients	2.609E-5	8.530E-1	6.868E-5	7.535E-4	16	194	B3GNT5,DYSF,ALCAM,ALOX5,FN1,TENT5A,AQP9,SPP1,SLC7A7,QPCT,GCA,HRH2,SHROOM1,ITGA5,JUP,LHFPL2
ToppCell Atlas	435406ebe626c702f7d5a99a3d68ee85aa09be95	3'-Broncho-tracheal-Immune_Myeloid-Myeloid_macrophage-lung_macrophage-Interstitial_macrophage_perivascular|3' / 5'-vs-3', Tissue groups, Lineages, Lineage subclass, Cell_type2, Cell_subtype2_L4.5	The Integrated Human Lung Cell Atlas	2.609E-5	8.530E-1	6.868E-5	7.535E-4	16	194	ATP8B4,GASK1B,SCN9A,TSPAN33,SLC9A9,FRMD4B,GFRA2,NRP1,RAB31,NR4A2,IGSF21,HRH2,DAB2,MARCHF1,DSC2,LHFPL2
ToppCell Atlas	49dcb31427f370692308f939e23992925708abb7	CTRL-Epithelial|CTRL / Disease state, Lineage and Cell class	Airway Inflammation in Cystic Fibrosis (CF)	2.609E-5	8.530E-1	6.868E-5	7.535E-4	16	194	STYK1,F3,ALDH1A3,GULP1,HES4,BAIAP2L1,WWC1,GPRC5A,CGNL1,TMPRSS11D,EPS8L2,DENND2C,KLK10,PTPN3,JUP,HSPB8
ToppCell Atlas	dfe0ece81922bfd7c6673726d3ea2365cbdb5513	5'-Parenchyma_lung-Immune_Myeloid-Myeloid_monocytic-non-classical_monocyte-Non-classical_monocytes-Non-classical_monocytes_L.1.2.2.2|5' / 5'-vs-3', Tissue groups, Lineages, Lineage subclass, Cell_type2, Cell_subtype2_L4.5	The Integrated Human Lung Cell Atlas	2.609E-5	8.530E-1	6.868E-5	7.535E-4	16	194	TENT5A,AOAH,AQP9,MYO1F,GCH1,NR4A2,GASK1B-AS1,TNFAIP2,NR4A1,KLF6,RNF144B,RIPOR2,PTPRC,DPYD,LCP2,MCTP1
ToppCell Atlas	44c7d4b75f3b7c9301eba20610e548a01a84ae40	PND03-Endothelial-Endothelial_blood-vessel-Microvascular_EC-CAP1|PND03 / Age_group by Lineage, Lineage_subclass, Cell_type, subtypes-by-prolif	Mouse_Lung_DropSeq_E16-P28	2.609E-5	8.530E-1	6.868E-5	7.535E-4	16	194	SCN7A,JCAD,FLT1,PREX2,NRP1,GLP1R,TEK,HEY1,RAPGEF5,JUP,KIT,C1orf54,KLHL5,MMRN2,ELK3,TMEM100
ToppCell Atlas	a41cde3088b43670210daab4f43a24aa83dbd45b	356C-Myeloid-Monocyte|Myeloid / Donor, Lineage, Cell class and subclass (all cells)	Tissue Stability Cell Atlas - Lung Cells	2.609E-5	8.530E-1	6.868E-5	7.535E-4	16	194	BIRC3,AQP9,HES4,GCH1,CH25H,NR4A2,GPRC5A,DNAAF1,TNNT1,MIR22HG,LUCAT1,RNF144B,RIPOR2,INSIG1,LCP2,LDLR
ToppCell Atlas	2a144a1c2d537c8a59aa419206ddd96c23f0aeab	COVID-19-lung-CD4+_T_cells_metabolically_active|lung / Disease (COVID-19 only), tissue and cell type	COVID-19 Autopsy Atlas (Lung, Liver, Kidney, Heart)	2.609E-5	8.530E-1	6.868E-5	7.535E-4	16	194	SCML4,MYO1F,CLEC2D,SAMD3,ADAM19,LDLRAD4,CD6,CD8A,TRAF5,IL12RB2,ACAP1,RIPOR2,ZNF831,PTPRC,NIBAN1,CD96
ToppCell Atlas	b8f05efb16fbed7317019efc3da7f97f81e90972	systemic_lupus_erythematosus-managed-Lymphocytic_B-B_atypical-female|systemic_lupus_erythematosus / PBMC cell types (v2) per disease, treatment status, and sex	Single-cell RNA-seq reveals the cell-type-specific molecular and genetic associations to lupus	2.609E-5	8.530E-1	6.868E-5	7.535E-4	16	194	WNT16,FGF2,LRRC73,PIF1,COBLL1,ARL4D,CLEC2D,SWAP70,NEB,SEL1L3,TLE1,PCDH9,BLNK,MAP3K8,MOXD1,MARCHF1
ToppCell Atlas	9344556b375fd9267652cdca57b2cbd50a878a1e	5'-Adult-LargeIntestine-Hematopoietic-T_cells-CD8_Tmem|Adult / Celltypes from developing, pediatric, Crohn's, & adult GI tract	Cells of the human intestinal tract mapped across space and time	2.609E-5	8.530E-1	6.868E-5	7.535E-4	16	194	TNIP3,PNMA6F,AOAH,SLA,CD200R1,SCML4,SAMD3,TPRG1,CD6,CD8A,CRTAM,ACAP1,PTGER2,PTPRC,LCP2,CD96
ToppCell Atlas	ba529c051f248d29f4222f4bc9801ba233859093	facs-Brain_Non-Myeloid-Striatum-3m|Brain_Non-Myeloid / Brain_Non-Myeloid_Brain_Myeloid - method, tissue, subtissue, age, lineage, cell ontology and free annotation	Mouse Aging Atlas- Tabula Muris Senis	2.609E-5	8.530E-1	6.868E-5	7.535E-4	16	194	RTKN,RYR3,SCN4B,PHYHIPL,RGS9,PDE10A,MCHR1,GSN,PCDH9,HRH3,ENPP2,JOSD2,RARB,FOXP2,NETO1,SP9
ToppCell Atlas	e13923860a64ba9cf32df53c9f0cf4e7c321881d	droplet-Lung-1m-Endothelial-capillary_endothelial-capillary_endothelial_cell|1m / method, tissue, age, lineage, sublineage, cell ontologies, cell type and subtype	Mouse Aging Atlas- Tabula Muris Senis (Lung and Trachea)	2.609E-5	8.530E-1	6.868E-5	7.535E-4	16	194	SCN7A,ARL4D,LIMS2,NRP1,MPPED2,WFDC1,TEK,ENHO,HEY1,CD151,TSPAN12,NKD1,JUP,KIT,C1orf54,TMEM100
ToppCell Atlas	830342a4df39c24c30fb4746ce762af697716148	BLOOD--(1)_T_cell-(1)_MAIT-like_CD8_T_cells|(1)_T_cell / shred on tissue, inflammation_status, cell class(v3), cell subclass (v2)	Human Ileal Immune cells from Crohn's Disease	2.609E-5	8.530E-1	6.868E-5	7.535E-4	16	194	NCALD,KLRF1,RRAS2,ANXA2,PRR5,CXXC5,MYO1F,SAMD3,TPRG1,TGFBR3,CD8A,TLE1,MAP3K8,PTPRC,KLRB1,CYTOR
ToppCell Atlas	3446bbe12767fc2006c5d6a39758f31d8f899409	3'-Broncho-tracheal-Endothelial-Blood_vessel_EC|3' / 5'-vs-3', Tissue groups, Lineages, Lineage subclass, Cell_type2, Cell_subtype2_L4.5	The Integrated Human Lung Cell Atlas	2.609E-5	8.530E-1	6.868E-5	7.535E-4	16	194	A2M,GASK1B,MGST2,FLT1,PREX2,LIMS2,SNCG,NRP1,TSPAN4,ENPP2,CSRP2,C1orf54,C1orf115,MCTP1,MMRN2,ELK3
ToppCell Atlas	6317e9cdf96eb020f84d50bf41f803db5c9c04a0	PND28-Endothelial-Endothelial_blood-vessel|PND28 / Age_group by Lineage, Lineage_subclass, Cell_type, subtypes-by-prolif	Mouse_Lung_DropSeq_E16-P28	2.609E-5	8.530E-1	6.868E-5	7.535E-4	16	194	SCN7A,FLT1,MYO10,NRP1,CA4,TEK,CD151,NKD1,ITGA1,FNBP1L,JUP,TUBA1A,KIT,C1orf54,KLHL5,TMEM100
ToppCell Atlas	dc9ca407ec3ebec1a3dea1213a2beef28c1dc043	ILEUM-inflamed-(6)_ILC1|inflamed / shred on tissue, inflammation_status, cell class(v3), cell subclass (v2)	Human Ileal Immune cells from Crohn's Disease	2.609E-5	8.530E-1	6.868E-5	7.535E-4	16	194	ATP8B4,KLRF1,VAV3,AOAH,SLA,SAMD3,GADD45B,NR4A2,ARHGAP9,CRTAM,DUSP10,TXK,MAP3K8,KLRB1,ZMAT4,CD96
ToppCell Atlas	69f7bedf6f0be338e4317c22125e727fb82000fc	PCW_13-14-Immune_Lymphocytic-Immune_Lymphocytic_B-im_lymphoid_progenitor_(7)|PCW_13-14 / Celltypes from embryonic and fetal-stage human lung	A topographic atlas defines developmental origins of cell heterogeneity in the human embryonic lung	2.609E-5	8.530E-1	6.868E-5	7.535E-4	16	194	SLA,SCML4,SAMD3,ARHGAP9,CD6,CD8A,CRTAM,TXK,IL12RB2,ACAP1,RIPOR2,ZNF831,PTPRC,KLRB1,LCP2,CD96
ToppCell Atlas	0064bcd9ac2fecec81f8d4e7d9f86f0089872fe7	BLOOD--(1)_MAIT-like_CD8_T_cells| / shred on tissue, inflammation_status, cell class(v3), cell subclass (v2)	Human Ileal Immune cells from Crohn's Disease	2.609E-5	8.530E-1	6.868E-5	7.535E-4	16	194	PRR5,MYO1F,SAMD3,CPNE7,TPRG1,TGFBR3,TGIF1,CD6,CD8A,ACAP1,PHACTR2,PTGER2,PTPRC,KLRB1,PBXIP1,CD96
ToppCell Atlas	83554ba6a789750a39af58537fd7044ce20d3f02	systemic_lupus_erythematosus-flare-Lymphocytic_B-B_naive-female|systemic_lupus_erythematosus / PBMC cell types (v2) per disease, treatment status, and sex	Single-cell RNA-seq reveals the cell-type-specific molecular and genetic associations to lupus	2.609E-5	8.530E-1	6.868E-5	7.535E-4	16	194	COBLL1,CXXC5,BIRC3,CLEC2D,ADAM19,SWAP70,SEL1L3,TLE1,PAWR,PCDH9,TRAF5,BLNK,CCR6,CNTNAP2,MARCHF1,KHDRBS2
ToppCell Atlas	56286db641cfb270e52f33989b8bf7b14d45010a	systemic_lupus_erythematosus-flare-Lymphocytic_B-B_naive|systemic_lupus_erythematosus / PBMC cell types (v2) per disease, treatment status, and sex	Single-cell RNA-seq reveals the cell-type-specific molecular and genetic associations to lupus	2.609E-5	8.530E-1	6.868E-5	7.535E-4	16	194	COBLL1,CXXC5,BIRC3,CLEC2D,ADAM19,SWAP70,SEL1L3,TLE1,PAWR,PCDH9,TRAF5,BLNK,CCR6,CNTNAP2,MARCHF1,KHDRBS2
ToppCell Atlas	48c37251518f96524807b5bd1bbc2820637666ad	3'-Broncho-tracheal-Immune_Myeloid-Myeloid_macrophage-lung_macrophage|3' / 5'-vs-3', Tissue groups, Lineages, Lineage subclass, Cell_type2, Cell_subtype2_L4.5	The Integrated Human Lung Cell Atlas	2.609E-5	8.530E-1	6.868E-5	7.535E-4	16	194	ATP8B4,GASK1B,SCN9A,TSPAN33,SLC9A9,FRMD4B,GFRA2,NRP1,RAB31,NR4A2,IGSF21,HRH2,DAB2,MARCHF1,DSC2,LHFPL2
ToppCell Atlas	c2ae2ea848d78725455dcb6be9f1d8933745fa80	control-Lymphocytic-CD4_T_cells_2|Lymphocytic / Cohort 2 (Rhapsody WB + PBMC) with disease condition, lineage and cell classs	PBMC Atlas of COVID-19 Patients (Schulte-Schrepping et al.)	2.609E-5	8.530E-1	6.868E-5	7.535E-4	16	194	CPPED1,DYSF,AQP9,MYO1F,BCL6,ALDH1A2,STX3,RAB31,TNFAIP2,LUCAT1,QPCT,GCA,CFD,TUBA1A,KCNJ15,NIBAN1
ToppCell Atlas	ee6b5fb4e993a4c0dc556091b8fefd56bdc70d8f	droplet-Bladder-Unstain-18m-Epithelial-bladder_cell|Bladder / Skin_Bladder_Kidney_Mammary_Gland - method, tissue, subtissue, age, lineage, cell ontology and free annotation	Mouse Aging Atlas- Tabula Muris Senis	2.609E-5	8.530E-1	6.868E-5	7.535E-4	16	194	DACT1,SPON1,FN1,GADD45B,GCH1,ALDH1A2,CREB3L1,TGFBR3,FSTL1,PAMR1,CSRP2,ITGA5,TUBA1A,LAMA2,GPC6,LGALS1
ToppCell Atlas	800d3d7a9e864d2d6a100a4e4af22f45d5790a8d	Adult-Immune-interstitial_macrophage_(C1Q_positive)-D231|Adult / Lineage, Cell type, age group and donor	Human Lung Cells in 3 Age Groups (Wang et al.)	2.609E-5	8.530E-1	6.868E-5	7.535E-4	16	194	ATP8B4,VAV3,ALOX5,CCDC170,AOAH,MYO1F,SLC9A9,LDLRAD4,RAB31,TNFAIP2,IGSF21,CSF2RA,SDC3,ARHGAP18,SLC36A1,LCP2
ToppCell Atlas	b1a25e3b36e7b7e558ef95ec22a3bdcbceae821f	droplet-Lung-1m-Endothelial|1m / method, tissue, age, lineage, sublineage, cell ontologies, cell type and subtype	Mouse Aging Atlas- Tabula Muris Senis (Lung and Trachea)	2.609E-5	8.530E-1	6.868E-5	7.535E-4	16	194	MCAM,SCN7A,ARL4D,LIMS2,NRP1,WFDC1,TEK,HEY1,TSPAN4,CD151,TSPAN12,NKD1,JUP,C1orf54,MMRN2,TMEM100
ToppCell Atlas	2bc4deaf2a01a39809fc323962fce4286835209c	CTRL-Epithelial-Epithelial_cell|CTRL / Disease state, Lineage and Cell class	Airway Inflammation in Cystic Fibrosis (CF)	2.609E-5	8.530E-1	6.868E-5	7.535E-4	16	194	STYK1,F3,ALDH1A3,GULP1,HES4,BAIAP2L1,WWC1,GPRC5A,CGNL1,TMPRSS11D,EPS8L2,DENND2C,KLK10,PTPN3,JUP,HSPB8
ToppCell Atlas	ba10fc5929649bb994c3f1d2ce6ca3167fa9b11b	facs-Skin-Telogen-3m|Skin / Skin_Bladder_Kidney_Mammary_Gland - method, tissue, subtissue, age, lineage, cell ontology and free annotation	Mouse Aging Atlas- Tabula Muris Senis	2.609E-5	8.530E-1	6.868E-5	7.535E-4	16	194	NDRG1,TP63,BCL6,GOLIM4,CLDN1,GSN,CDH13,SERPINB8,UTRN,HSPA8,KLF6,KCNJ15,HSPB8,DSC3,MAFK,LPP
ToppCell Atlas	811b382ec3da06a6bda7360abc8b633f96b2019e	10x3'2.3-week_17-19-Mesenchymal_osteo-stroma-osteoblast|week_17-19 / cell types per 3 fetal stages;per 3',per 5'	Blood and immune development in human fetal bone marrow	2.609E-5	8.530E-1	6.868E-5	7.535E-4	16	194	CHST6,SPP1,MYO10,TAC3,GNG4,TCEA3,NPY1R,SEMA5A,RUNX2,CREB3L1,SGMS2,BMP8A,SDK2,TSPAN11,PAMR1,LOX
ToppCell Atlas	ca051088f880154ae2fd3f0ab3cef5a8dba8c371	3'-Parenchyma_lung-Epithelial-Epithelial_transtional-secretory-club_cell-Club_(non-nasal)-Club_(non-nasal)_L.0.4.1.1|3' / 5'-vs-3', Tissue groups, Lineages, Lineage subclass, Cell_type2, Cell_subtype2_L4.5	The Integrated Human Lung Cell Atlas	2.609E-5	8.530E-1	6.868E-5	7.535E-4	16	194	TNIP3,CAPN13,ALDH1A3,HES4,SLC4A4,NRP2,SEL1L3,GPRC5A,TNFAIP2,CFTR,SGPP2,PTGES,VSTM2L,KLK10,GLIS3,EPCAM
ToppCell Atlas	dbcc00940538efc0f89f074dbe822c50efa5ad8e	Bronchial_Brush-Immune-Dendritic_cells|Immune / Tissue, Lineage and Cell class of Lung Cells from 10X	A Cellular Census of Human Lungs (Vieira Braga et al)	2.609E-5	8.530E-1	6.868E-5	7.535E-4	16	194	SATB1,AOAH,BIRC3,HES4,GADD45B,ADAM19,RFTN1,MIR4435-2HG,NR4A2,CD1D,NR4A1,CSF2RA,INSIG1,GADD45A,ST8SIA4,LDLR
ToppCell Atlas	3f9ac1de8605a7930f49a7ce0e32aea9997d7791	356C-Myeloid-Monocyte-CD14+_Monocyte|Myeloid / Donor, Lineage, Cell class and subclass (all cells)	Tissue Stability Cell Atlas - Lung Cells	2.609E-5	8.530E-1	6.868E-5	7.535E-4	16	194	BIRC3,AQP9,HES4,GCH1,CH25H,NR4A2,GPRC5A,DNAAF1,TNNT1,MIR22HG,LUCAT1,RNF144B,RIPOR2,INSIG1,LCP2,LDLR
ToppCell Atlas	1ca034f25a8fce503fb67654d7fa2a8ec71976be	normal_Lymph_Node-B_lymphocytes-MALT_B_cells|B_lymphocytes / Location, Cell class and cell subclass	Human Metastatic Lung Adenocarcinoma (Nayoung Kim et al)	2.609E-5	8.530E-1	6.868E-5	7.535E-4	16	194	CITED2,ST3GAL6,ITGA8,TGFBR3L,PIM2,QPRT,DNAAF1,QPCT,SDF2L1,GMPPB,PARM1,WFS1,NT5DC2,DCC,LDLR,CYTOR
ToppCell Atlas	bafecab8d48fc94ffd93f0d054b5f32c04b6b3f6	facs-Skin-Telogen|Skin / Skin_Bladder_Kidney_Mammary_Gland - method, tissue, subtissue, age, lineage, cell ontology and free annotation	Mouse Aging Atlas- Tabula Muris Senis	2.609E-5	8.530E-1	6.868E-5	7.535E-4	16	194	NDRG1,TP63,BCL6,GOLIM4,CLDN1,GSN,CDH13,SERPINB8,UTRN,HSPA8,KLF6,KCNJ15,HSPB8,DSC3,MAFK,LPP
ToppCell Atlas	c6cee7d15af76f9a60d7f414ef0bcc1735c47b7a	PND14-Endothelial-Endothelial_blood-vessel-Microvascular_EC|PND14 / Age_group by Lineage, Lineage_subclass, Cell_type, subtypes-by-prolif	Mouse_Lung_DropSeq_E16-P28	2.609E-5	8.530E-1	6.868E-5	7.535E-4	16	194	ST3GAL6,SCN7A,JCAD,FLT1,NRP1,CA4,WFDC1,TEK,FNBP1L,JUP,TUBA1A,KIT,C1orf54,KLHL5,ELK3,TMEM100
ToppCell Atlas	29eb99bf3f9f0e2ad61747034b68e8793ad3a701	normal-na-Lymphocytic_T-T4_em-female|normal / PBMC cell types (v2) per disease, treatment status, and sex	Single-cell RNA-seq reveals the cell-type-specific molecular and genetic associations to lupus	2.609E-5	8.530E-1	6.868E-5	7.535E-4	16	194	BIRC3,TRADD,PAG1,RCAN3,CD6,CCR6,HSPA8,MDFIC,ACAP1,PTGER2,KLRB1,NIBAN1,LOXL1,PBXIP1,CD96,B3GAT2
ToppCell Atlas	23f2a627226aaed468c55adc42ab22e051dfe7fe	5'-GW_trimst-1.5-SmallIntestine-Endothelial-blood_vessel_EC-Fetal_venous_EC|GW_trimst-1.5 / Celltypes from developing, pediatric, Crohn's, & adult GI tract	Cells of the human intestinal tract mapped across space and time	2.609E-5	8.530E-1	6.868E-5	7.535E-4	16	194	A2M,DYSF,GASK1B,ATP8A1,FLT1,ANXA2,SCARF1,ADAMTS18,KLHL4,TEK,ENTREP1,UTRN,RAPGEF5,ITGA5,MMRN2,ELK3
ToppCell Atlas	86508dd9b9d345b6624d185048cc92b81dd11c2a	droplet-Lung-1m-Endothelial-capillary_endothelial|1m / method, tissue, age, lineage, sublineage, cell ontologies, cell type and subtype	Mouse Aging Atlas- Tabula Muris Senis (Lung and Trachea)	2.609E-5	8.530E-1	6.868E-5	7.535E-4	16	194	SCN7A,ARL4D,LIMS2,NRP1,MPPED2,WFDC1,TEK,ENHO,HEY1,CD151,TSPAN12,NKD1,JUP,KIT,C1orf54,TMEM100
ToppCell Atlas	6140ff8e776429c9593607da418b2d9c4f399d41	BL-critical-LOC-Epithelial-unknown_epithelial|LOC / Location, Severity, dps_group, Lineage and Cell class of Upper airway (combined)	Upper Airway and Bronchi Atlas of COVID-19 Patients	2.609E-5	8.530E-1	6.868E-5	7.535E-4	16	194	KCNMB2,NCALD,SPA17,STK33,TPPP3,DMKN,SLIT2,WEE2-AS1,POU2AF3,COL21A1,TTC12,TEKT1,FOXP2,ZBBX,TTC29,EPCAM
ToppCell Atlas	f5e3e675187afb6efa774f2a8d685efcf813de82	3'-Distal_airway-Mesenchymal|3' / 5'-vs-3', Tissue groups, Lineages, Lineage subclass, Cell_type2, Cell_subtype2_L4.5	The Integrated Human Lung Cell Atlas	2.609E-5	8.530E-1	6.868E-5	7.535E-4	16	194	A2M,F10,PRR16,NDRG1,RGS5,RFTN1,BMPER,WFDC1,COL18A1,DAAM2,HGF,TRPC3,TRPC6,EGFL6,ITGA1,ADAMTSL3
ToppCell Atlas	64d0f37d7af9b76234f683379e3689771f71fe70	Smart-seq2-tissue-resident_(Smart-seq2)-lymphocytic-T_lymphocytic-CD8-positive,_alpha-beta_memory_T_cell|tissue-resident_(Smart-seq2) / Per Platform+tissue_group, by lineage_subgroup, cell_group, cell_type	Immune and Hematologic Cells from 24 tissues of the Tabula Sapiens: a multiple organ single cell transcriptomic atlas of humans.	2.613E-5	8.543E-1	6.875E-5	7.543E-4	14	153	SALL2,CRYBG1,ASIC4,BIRC3,RNF182,LAYN,TGFBR3,PRKY,PTPRC,PTPRF,RAB3B,NIBAN1,ELK3,CD96
ToppCell Atlas	4ee37266b0054f276c7a73ab9220f681b9d74c71	PBMC-Control-cDC_2|Control / Compartment, Disease Groups and Clusters	COVID-19 cDC Atlas	2.613E-5	8.543E-1	6.875E-5	7.543E-4	14	153	CHST6,KLRF1,SAMD3,MYO16,GNG4,CD8A,SH3D19,PRDM6,ZNF90,TUBB8,COL21A1,KLRB1,ENOX1,LOXL1
ToppCell Atlas	e7d20c88466ff81db613869cf7a6a4bb95fd6c2f	390C-Lymphocytic-CD8+_Cytotoxic_T-cell-CD8+_Cytotoxic_T_cell_0.5|CD8+_Cytotoxic_T-cell / Donor, Lineage, Cell class and subclass (all cells)	Tissue Stability Cell Atlas - Lung Cells	2.613E-5	8.543E-1	6.875E-5	7.543E-4	14	153	MITF,NUDT14,GLB1L3,PRSS12,SCUBE1,KCNMB3,TPPP3,BTC,L3MBTL4,TSPAN12,WEE2-AS1,NKD1,IL17RD,C8orf34
ToppCell Atlas	0ad401cb70b9edfc6ae6ccba6879c6c2b6c4d296	PND07-Immune-Immune_Lymphocytic_T/NK-Lymphocytic_T-CD4_T-CD4_T_prolif|PND07 / Age_group by Lineage, Lineage_subclass, Cell_type, subtypes-by-prolif	Mouse_Lung_DropSeq_E16-P28	2.613E-5	8.543E-1	6.875E-5	7.543E-4	14	153	DAPL1,SATB1,SCML4,KBTBD8,RFTN1,CD6,SLC28A2,NIPAL1,TEX26,CNGA1,RIPOR2,FAM78A,PTPRC,CD96
ToppCell Atlas	596bb7cfd1c713708ce73df30d890a0233eae7f7	facs-Lung-18m-Hematologic-myeloid-leukocyte-proliferating_myeloid_cell|18m / method, tissue, age, lineage, sublineage, cell ontologies, cell type and subtype	Mouse Aging Atlas- Tabula Muris Senis (Lung and Trachea)	2.613E-5	8.543E-1	6.875E-5	7.543E-4	14	153	F10,CGN,FGF13,TP63,MYO1F,BCL6,RNF17,CNTN3,PLCH2,LRRTM1,PTGER4,PTPRC,DSG2,LCP2
ToppCell Atlas	8cc2667213bfac37545bb63181e88ef1f1834413	facs-Lung-18m-Hematologic-myeloid-leukocyte|18m / method, tissue, age, lineage, sublineage, cell ontologies, cell type and subtype	Mouse Aging Atlas- Tabula Muris Senis (Lung and Trachea)	2.613E-5	8.543E-1	6.875E-5	7.543E-4	14	153	F10,CGN,FGF13,TP63,MYO1F,BCL6,RNF17,CNTN3,PLCH2,LRRTM1,PTGER4,PTPRC,DSG2,LCP2
ToppCell Atlas	0d68bf2dfb9c221375b70b055f735536afb18f65	primary_visual_cortex-Neuronal-glutamatergic_neuron-L6_CT-L6_CT_ALM_Nxph2_Sla|primary_visual_cortex / Per Region, Lineage, Cell class, Cell type, Cell subtype	Shared and distinct transcriptomic cell types across neocortical areas	2.620E-5	8.566E-1	6.893E-5	7.563E-4	11	97	TPPP3,NRP1,BRCA1,SEMA5A,COL18A1,CD6,TRAF5,SERPINB8,ONECUT2,GADD45A,FOXP2
ToppCell Atlas	c3f6efb90d5ee01af831f65e240505faa6a71dc0	E16.5-samps-Mesenchymal-Matrix_fibroblast-_fetal-matrix_-_mature|E16.5-samps / Age Group, Lineage, Cell class and subclass	Mouse_Lung_DevAtlas	2.656E-5	8.685E-1	6.987E-5	7.666E-4	12	115	FGF10,ALDH1A3,ANGPT1,PSD3,TNFAIP8L3,SLIT2,ENTREP1,POU5F1,IGSF1,CMYA5,PTPN3,RHD
ToppCell Atlas	cc2f8fb0cbb72b241b65a69195aac0507bddf2e2	Control-B_activate-7|World / disease group and sub_cluster of B and Plasma cells(res = 0.5)	COVID-19 B cell and Plasma cell Atlas in PBMC and BAL	2.656E-5	8.685E-1	6.987E-5	7.666E-4	12	115	ATP8B4,SORCS2,STUM,SORBS1,CHL1,TMEM150C,ZNF98,HAP1,NR4A1,PAX8-AS1,IMPG2,KLHDC8A
ToppCell Atlas	1d6e74612fd91a2ef9d14bf77262b2d08e1052ca	Fetal_29-31_weeks-Immune-mast_cell-D150|Fetal_29-31_weeks / Lineage, Cell type, age group and donor	Human Lung Cells in 3 Age Groups (Wang et al.)	2.715E-5	8.878E-1	7.142E-5	7.836E-4	13	134	BMAL2-AS1,LIN28B,BIRC3,LOXL1-AS1,RHEX,SPINK2,ST8SIA6,WFDC1,TNNI3,TDRD15,PTGS1,KIT,RAB3B
ToppCell Atlas	4276bdaac53aebd3084323a90ecde572d3177446	Influenza_Severe-B_intermediate|Influenza_Severe / Disease group and Cell class	Influenza Atlas	2.760E-5	9.024E-1	7.238E-5	7.942E-4	15	174	ERBB3,CHST6,COBLL1,CXXC5,ARL4D,LIMS2,GLRA2,SEL1L3,GNG3,PAWR,BLNK,CCR6,COL4A4,NUP62CL,GALNTL6
ToppCell Atlas	c529f3674b784f872f4387ffdeb46aecb619976b	E16.5-Mesenchymal-Mesenchymal_myocytic-Myofibroblast_airway-ASMC-ASMC_prolif|E16.5 / Age_group by Lineage, Lineage_subclass, Cell_type, subtypes-by-prolif	Mouse_Lung_DropSeq_E16-P28	2.760E-5	9.024E-1	7.238E-5	7.942E-4	15	174	NCALD,RAMP1,RGS5,GDF10,ROBO3,CLDN1,FSTL1,TLE1,WIF1,MIR22HG,MFSD4A,NKD1,SCARA5,CSRP2,LGALS1
ToppCell Atlas	390bd41ef114464f3db3e0cac4e67fe7571b4c23	tumor_Lymph_Node_/_Brain-B_lymphocytes-Undetermined|B_lymphocytes / Location, Cell class and cell subclass	Human Metastatic Lung Adenocarcinoma (Nayoung Kim et al)	2.760E-5	9.024E-1	7.238E-5	7.942E-4	15	174	TNIP3,ASAP3,MAGI3,SCML4,SAMD3,CPNE7,BHLHE40-AS1,EPB41L4A,RAB32,CD8A,ST20-AS1,PLCH2,PTGER2,KLRB1,CD96
ToppCell Atlas	a8bd1fa08bf061a627529a38e5a23a68b6d80697	facs-Lung-EPCAM-3m-Lymphocytic-Alox5+_Lymphocyte|Lung / Lung_Trachea - method, tissue, subtissue, age, lineage, cell ontology and free annotation	Mouse Aging Atlas- Tabula Muris Senis	2.760E-5	9.024E-1	7.238E-5	7.942E-4	15	174	RAMP1,ALOX5,STAB2,CD200R1,IGDCC4,ARG1,DACH2,DPY19L1,RUNX2,RAB37,MOXD1,PTGER4,EGLN3,ZMAT4,CD96
ToppCell Atlas	fe105550a43b935affc73e32796115d20328a2f8	BAL-Mild-Myeloid-MoAM-MoAM4-|Mild / Location, Disease Group, Cell group, Cell class and sub_cluster (2021.03.09)	Integration of Multiple Sampling Location of COVID-19 Patients	2.760E-5	9.024E-1	7.238E-5	7.942E-4	15	174	DYSF,GASK1B,STRIP2,GPNMB,SNCA,SPP1,SSTR2,NRP2,MIR22HG,HGF,LUCAT1,FLRT2,TNS3,ZC3H12C,SLC36A1
ToppCell Atlas	0746344d62aa7ab77c378e9d5a9f9238e741a76b	10x5'-bone_marrow-Myeloid_Mac-Intestinal_macrophages|bone_marrow / Manually curated celltypes from each tissue	Cross-tissue immune cell analysis reveals tissue-specific features in humans	2.760E-5	9.024E-1	7.238E-5	7.942E-4	15	174	A2M,GASK1B,GPNMB,ARHGAP20,GFRA2,NRP2,NRP1,GLUD2,MAFIP,GAS2L3,TSPAN4,SGMS2,ENPP2,SDC3,DAB2
ToppCell Atlas	7f8f6a15a823809effd37c1a5b09ef19b6d67755	facs-Lung-EPCAM-3m-Lymphocytic-lymphocyte|Lung / Lung_Trachea - method, tissue, subtissue, age, lineage, cell ontology and free annotation	Mouse Aging Atlas- Tabula Muris Senis	2.760E-5	9.024E-1	7.238E-5	7.942E-4	15	174	RAMP1,ALOX5,STAB2,CD200R1,IGDCC4,ARG1,DACH2,DPY19L1,RUNX2,RAB37,MOXD1,PTGER4,EGLN3,ZMAT4,CD96
ToppCell Atlas	9e5fae9ecc7c0111fc8a252e72b89dc89c0d3a7c	wk_20-22-Epithelial-Proximal_epithelial-Proximal_secretory_3|wk_20-22 / Celltypes from embryonic and fetal-stage human lung	Human embryonic and fetal stage lung cell atlas	2.760E-5	9.024E-1	7.238E-5	7.942E-4	15	174	F2RL1,FAT2,SORCS2,ALDH1A3,SLC7A4,TP63,CLDN1,SLCO4C1,WNT4,UPK1B,HTR2B,WNT7B,SGPP2,TMEM51-AS1,VTCN1
ToppCell Atlas	a0a059bb2a64d7011e206db2ebcdf3eb655a925a	facs-Heart-LV-24m-Mesenchymal-valve_cell|Heart / Tongue_Heart_Limb_Muscle_Aorta_Diaphragm - method, tissue, subtissue, age, lineage, cell ontology and free annotation	Mouse Aging Atlas- Tabula Muris Senis	2.760E-5	9.024E-1	7.238E-5	7.942E-4	15	174	MCAM,JAG1,RGS5,COBLL1,SNCG,STAC,NR2F2,NXPH4,TRPC3,SERPINI1,NTM,ANO1,RGS4,S1PR3,GNB4
ToppCell Atlas	911eac6f6ec1e5e85348a7fe774243498388a810	5'-Parenchyma_lung-Epithelial-Airway_epithelium-respiratory_basal_cell-Basal_resting-Basal_resting_L.0.0.0.0|5' / 5'-vs-3', Tissue groups, Lineages, Lineage subclass, Cell_type2, Cell_subtype2_L4.5	The Integrated Human Lung Cell Atlas	2.760E-5	9.024E-1	7.238E-5	7.942E-4	15	174	IRS4,NXNL2,DACH2,TP63,SMO,GPC3,HAP1,CH25H,CLDN1,TRPC6,ABI3BP,PCDH20,IGFBP2,ARSJ,DSC3
ToppCell Atlas	0cf40ce9d9ad926c4909665aaa224694b5d970cb	facs-Marrow-KLS-3m-Lymphocytic|Marrow / Spleen_Marrow_Thymus - method, tissue, subtissue, age, lineage, cell ontology and free annotation	Mouse Aging Atlas- Tabula Muris Senis	2.760E-5	9.024E-1	7.238E-5	7.942E-4	15	174	KLHL29,SPON1,SCN4B,RRAS2,RADIL,KCNMB3,GFRA2,PCBP3,SLC7A3,KCNK10,BLNK,NECTIN3,PPARA,PIH1D2,ST6GALNAC5
ToppCell Atlas	e8440eea7c81864defa57c89e9b569ad8033e5c5	PND10-Epithelial-Epithelial_Airway-Basal|PND10 / Age_group by Lineage, Lineage_subclass, Cell_type, subtypes-by-prolif	Mouse_Lung_DropSeq_E16-P28	2.760E-5	9.024E-1	7.238E-5	7.942E-4	15	174	F3,ADGRF4,ALDH1A3,TSPAN33,ARG1,TP63,CHL1,BTC,TPRG1,DMKN,TNFAIP2,SLC5A8,UPK1B,TMPRSS11D,DSC2
ToppCell Atlas	ebdddb5091afcc49ab533c890f260f709880c5f9	(03)_Secretory-(0)_uninjured|(03)_Secretory / shred by cell type and Timepoint	Mouse Trachea Epithelial Cells (MTECs)	2.760E-5	9.024E-1	7.238E-5	7.942E-4	15	174	CITED2,TUBB4B,FGF1,ANGPT1,SLC4A4,ST8SIA6,SLC38A8,SLC27A2,ATP13A5,CREB3L1,TNFAIP2,SLC5A8,PTGES,INSIG1,LOX
ToppCell Atlas	ff4315e9fad198cc323fc987deb8652da137cf98	CTRL-Lymphoid-pDC|Lymphoid / Disease state, Lineage and Cell class	Airway Inflammation in Cystic Fibrosis (CF)	2.760E-5	9.024E-1	7.238E-5	7.942E-4	15	174	MGST2,SCN9A,VAT1L,TTC39A,SNCA,SULF2,P2RX6,KCNK10,ENPP2,SDK2,DACH1,KCNA5,EGLN3,DSG2,MCTP1
ToppCell Atlas	7cd6f9103133f8d7b90f9ff4b3b0b078cf554542	facs-Heart-LV-24m-Mesenchymal-valve_cell|Heart / Tongue_Heart_Limb_Muscle_Aorta_Diaphragm - method, tissue, subtissue, age, lineage, cell ontology and free annotation	Mouse Aging Atlas- Tabula Muris Senis	2.760E-5	9.024E-1	7.238E-5	7.942E-4	15	174	MCAM,JAG1,RGS5,COBLL1,SNCG,STAC,NR2F2,NXPH4,TRPC3,SERPINI1,NTM,ANO1,RGS4,S1PR3,GNB4
ToppCell Atlas	9191f6abb37ca65da5105f91e21689d11ec1059b	BAL-Mild-Myeloid-MoAM-MoAM4|Mild / Location, Disease Group, Cell group, Cell class (2021.03.09)	Integration of Multiple Sampling Location of COVID-19 Patients	2.760E-5	9.024E-1	7.238E-5	7.942E-4	15	174	DYSF,GASK1B,STRIP2,GPNMB,SNCA,SPP1,SSTR2,NRP2,MIR22HG,HGF,LUCAT1,FLRT2,TNS3,ZC3H12C,SLC36A1
ToppCell Atlas	f3f8c924420f46321bd47e2b97f18c7241541599	Severe-B_naive-8|Severe / disease group and sub_cluster of B and Plasma cells(res = 0.5)	COVID-19 B cell and Plasma cell Atlas in PBMC and BAL	2.760E-5	9.024E-1	7.238E-5	7.942E-4	15	174	VAV3,ALOX5,ASB17,BIRC3,LIMS2,PEG10,BMP3,TLE1,PCDH9,MID1IP1,UTRN,PLCH2,JUP,TUBA1A,MARCHF1
ToppCell Atlas	5bde24eb588dc588efc413811379548120ec0c7f	renal_cortex_nuclei-Hypertensive_with+without-CKD-Immune-Lymphocytic_B-B_Cell-|Hypertensive_with+without-CKD / Celltypes from Cells and Nuclei per compartment and clinical group	Integrated Single-nucleus and Single-cell RNA-seq of the Adult Human Kidney	2.760E-5	9.024E-1	7.238E-5	7.942E-4	15	174	WNT16,TRPV2,ALOX5,CD200R1,ADAM19,CD6,CNR1,ACAP1,RIPOR2,ZNF831,ELMO1,PTPRC,PVT1,ST8SIA4,MARCHF1
ToppCell Atlas	f230d23618a6487f2664efb2c677e0a4559e2bf4	facs-Diaphragm-Limb_Muscle-24m-Mesenchymal-skeletal_muscle_satellite_cell|Diaphragm / Tongue_Heart_Limb_Muscle_Aorta_Diaphragm - method, tissue, subtissue, age, lineage, cell ontology and free annotation	Mouse Aging Atlas- Tabula Muris Senis	2.760E-5	9.024E-1	7.238E-5	7.942E-4	15	174	CSMD3,RYR3,FABP7,SCN9A,GLB1L3,ARL4D,SNCA,MYPN,GNAS,STBD1,PDGFB,IGFBP2,TDRD9,GADD45A,TLN2
ToppCell Atlas	1e289b26e2c29dbad15b712a999b96c391a26129	3'_v3-bone_marrow-Hematopoietic_progenitors-Cycling_pre-Lymphocytic-T|bone_marrow / Manually curated celltypes from each tissue	Cross-tissue immune cell analysis reveals tissue-specific features in humans	2.760E-5	9.024E-1	7.238E-5	7.942E-4	15	174	ATP8B4,ALDH1A3,ANXA2,CLSPN,RAB32,MIR924HG,CACNB4,SERPINB8,GCA,NT5DC2,ARHGEF26,ERCC6L,DACH1,LGALS1,MICALL2
ToppCell Atlas	44c21521991ad4789783d73d5aa4993a22876886	droplet-Thymus-nan-24m-Myeloid-Macrophage|Thymus / Spleen_Marrow_Thymus - method, tissue, subtissue, age, lineage, cell ontology and free annotation	Mouse Aging Atlas- Tabula Muris Senis	2.760E-5	9.024E-1	7.238E-5	7.942E-4	15	174	DRAM1,F10,ALOX5,FN1,ARG1,TPPP3,SULF2,RAB32,TNFAIP2,SGMS2,SERPINB8,SDC3,DAB2,PTGS1,PID1
ToppCell Atlas	97d4a40b536a67fa52f055eab26106d041bf3220	PND10-Epithelial-Epithelial_Airway-Basal-Basal-Basal_mature|PND10 / Age_group by Lineage, Lineage_subclass, Cell_type, subtypes-by-prolif	Mouse_Lung_DropSeq_E16-P28	2.760E-5	9.024E-1	7.238E-5	7.942E-4	15	174	F3,ADGRF4,ALDH1A3,TSPAN33,ARG1,TP63,CHL1,BTC,TPRG1,DMKN,TNFAIP2,SLC5A8,UPK1B,TMPRSS11D,DSC2
ToppCell Atlas	f9f399244c7d12caf8118ec3117d477a39e35c3b	PND10-Epithelial-Epithelial_Airway-Basal-Basal|PND10 / Age_group by Lineage, Lineage_subclass, Cell_type, subtypes-by-prolif	Mouse_Lung_DropSeq_E16-P28	2.760E-5	9.024E-1	7.238E-5	7.942E-4	15	174	F3,ADGRF4,ALDH1A3,TSPAN33,ARG1,TP63,CHL1,BTC,TPRG1,DMKN,TNFAIP2,SLC5A8,UPK1B,TMPRSS11D,DSC2
ToppCell Atlas	f1fe1f4216748a9562dd03bd48c70b23c7ff4d1d	facs-Pancreas-Exocrine-3m-Epithelial-pancreatic_B_cell|Pancreas / Large_Intestine_Pancreas_Liver - method, tissue, subtissue, age, lineage, cell ontology and free annotation	Mouse Aging Atlas- Tabula Muris Senis	2.760E-5	9.024E-1	7.238E-5	7.942E-4	15	174	GJD2,TRPM3,FAM151A,SGCD,SPHKAP,GLP1R,CACNA2D1,OPRD1,SNTG1,SDK2,LRRC19,VSTM2L,CNTNAP2,RTBDN,MLXIPL
ToppCell Atlas	eaaf17a06efc09ed4752b449827b1f0f424d3dad	BALF-PFMC-Severe-critical_progression_d12-22_no-steroids-Myeloid-Macrophage-macrophage,_alveolar-Macro_c6-VCAN|Severe-critical_progression_d12-22_no-steroids / Compartment, severity and other cell annotations on 10x 3' data (130k)	Large Scale COVID-19 Single Cell Data (Ren et al.)	2.760E-5	9.024E-1	7.238E-5	7.942E-4	15	174	RGS19,FOLR3,SLA,MYO1F,GMPR,GAS2L3,LUCAT1,HPCAL1,QPCT,HRH2,PLCB2,RPH3AL,RGS6,LGALS1,MCTP1
ToppCell Atlas	09b216f07cffd3ea2149ea95ffb5cd7219b3a98c	10x5'-GI_small-bowel-Lymphocytic_NK|GI_small-bowel / Manually curated celltypes from each tissue	Cross-tissue immune cell analysis reveals tissue-specific features in humans	2.760E-5	9.024E-1	7.238E-5	7.942E-4	15	174	RAMP1,KLRF1,CXXC5,RADIL,SAMD3,SORL1,ST8SIA6,ADAMTS18,TGFBR3,SLCO4C1,TLE1,TXK,IGFBP2,CTBP2,ZMAT4
ToppCell Atlas	c26eac176e9b0cba385630fdc60e0314a4e4caac	kidney_cells-Hypertensive_with+without-CKD-Endothelial-blood_vessel_endothelial_cell_of_kidney-capillary-immature_endothelial_cell-Cycling_Endothelial_Cell|Hypertensive_with+without-CKD / Celltypes from Cells and Nuclei per compartment and clinical group	Integrated Single-nucleus and Single-cell RNA-seq of the Adult Human Kidney	2.760E-5	9.024E-1	7.238E-5	7.942E-4	15	174	SPC25,TUBA1B,PIF1,FN1,RADIL,TP63,RHEBL1,TPX2,CLSPN,BRCA1,BUB1B,CCNF,CDH13,HMGB2,CDCA8
ToppCell Atlas	029394e107bf7ad58056d2216070aa2e964fff12	10x5'-lymph-node_spleen-Hematopoietic_progenitors|lymph-node_spleen / Manually curated celltypes from each tissue	Cross-tissue immune cell analysis reveals tissue-specific features in humans	2.760E-5	9.024E-1	7.238E-5	7.942E-4	15	174	SPC25,SCN9A,ANGPT1,TPX2,SPINK2,MIR924HG,FSTL1,HGF,CLGN,CHRM2,NT5DC2,CYP19A1,DACH1,DPYSL3,CDCA8
ToppCell Atlas	91fc1f1c891f105a91968c22e2de5321c52b439a	Control-Stromal-Pericyte|Control / Disease state, Lineage and Cell class	Resident Cell Populations in IPF and COPD	2.760E-5	9.024E-1	7.238E-5	7.942E-4	15	174	MCAM,PNMA6F,SCN7A,CACNA1H,BMPER,WFDC1,NR2F2,PRDM6,HGF,TRPC6,CNR1,HSPB2,EGFL6,CSRP2,PRKG1
ToppCell Atlas	dbb4e1a6c3319ce40f81bfd2d1745a88a2cc412e	renal_cortex_nuclei-Adult_normal_reference-Epithelial-Proximal_tubule_epithelial_cell-kidney_proximal_tubule_epithelial_cell_cycling-Cycling_Proximal_Tubule_Epithelial_Cell_G2M|Adult_normal_reference / Celltypes from Cells and Nuclei per compartment and clinical group	Integrated Single-nucleus and Single-cell RNA-seq of the Adult Human Kidney	2.760E-5	9.024E-1	7.238E-5	7.942E-4	15	174	SPC25,PNMA5,PIF1,TPX2,BRCA1,BUB1B,MIR924HG,GAS2L3,CCNF,HMGB2,CNGB1,DCLK3,INCENP,ERCC6L,CDCA8
ToppCell Atlas	9eab43885496b8586f8ec5b4bcb1fd5b209218e5	droplet-Thymus-nan-18m-Lymphocytic-Double_negative_thymocyte,_DN3_(Cd8-,_Cd4-),_some_express_pre_TCR_alpha|Thymus / Spleen_Marrow_Thymus - method, tissue, subtissue, age, lineage, cell ontology and free annotation	Mouse Aging Atlas- Tabula Muris Senis	2.760E-5	9.024E-1	7.238E-5	7.942E-4	15	174	ATP8B4,ATP8A1,NDRG1,SCN4B,DEGS2,RRAS2,PAG1,SAP30,GMPR,ROBO3,TGIF1,HRH3,WNT7B,LDLR,EPCAM
ToppCell Atlas	51be6f29308c01593978cbee92114151a5916c9c	10x5'-blood-Lymphocytic_Invariant-Inducer-like|blood / Manually curated celltypes from each tissue	Cross-tissue immune cell analysis reveals tissue-specific features in humans	2.760E-5	9.024E-1	7.238E-5	7.942E-4	15	174	SATB1,SLC7A4,CPNE7,GADD45B,MYO1D,ADAMTS18,MPPED2,RUNX2,TLE1,WNT4,CCR6,PKDCC,PHACTR2,KLRB1,PBXIP1
ToppCell Atlas	e5f12831187140e84b9a49e93b2376b9fefb1aec	343B-Lymphocytic-NK_cells-NK_cell_D3|Lymphocytic / Donor, Lineage, Cell class and subclass (all cells)	Tissue Stability Cell Atlas - Lung Cells	2.760E-5	9.024E-1	7.238E-5	7.942E-4	15	174	F3,NUDT14,LOXL1-AS1,SNCA,CPNE7,SLC27A2,FAM222A,TNNT1,AGRN,QPCT,COL23A1,PID1,DSC2,MMRN2,BTBD19
ToppCell Atlas	1b2a2129c08bac01fc638692313b196759a1e0d7	renal_cortex_nuclei-Hypertensive_with+without-CKD-Immune-Lymphocytic_B-B_Cell|Hypertensive_with+without-CKD / Celltypes from Cells and Nuclei per compartment and clinical group	Integrated Single-nucleus and Single-cell RNA-seq of the Adult Human Kidney	2.760E-5	9.024E-1	7.238E-5	7.942E-4	15	174	WNT16,TRPV2,ALOX5,CD200R1,ADAM19,CD6,CNR1,ACAP1,RIPOR2,ZNF831,ELMO1,PTPRC,PVT1,ST8SIA4,MARCHF1
ToppCell Atlas	c0204a0d0a979a489e8d30dc5396e99da14c119c	5'-GW_trimst-2-LargeIntestine-Hematopoietic-T_cells-ILCP|GW_trimst-2 / Celltypes from developing, pediatric, Crohn's, & adult GI tract	Cells of the human intestinal tract mapped across space and time	2.760E-5	9.024E-1	7.238E-5	7.942E-4	15	174	TRIM36,ENOX2,BIRC3,SLA,SCML4,ASNS,MYO1F,CPNE7,POU6F2,TXK,MAP3K8,RNF144B,IL12RB2,KIT,CD96
ToppCell Atlas	7c8cc5c2872fc7bcca7ebddaf5a6f20e617a2674	facs-Lung-18m-Hematologic-lymphocytic-CD8-positive,_alpha-beta_T_cell|18m / method, tissue, age, lineage, sublineage, cell ontologies, cell type and subtype	Mouse Aging Atlas- Tabula Muris Senis (Lung and Trachea)	2.760E-5	9.024E-1	7.238E-5	7.942E-4	15	174	SATB1,FGF13,SAMD3,ARHGAP9,CD6,CD8A,CRTAM,RAB37,TXK,ACAP1,RIPOR2,PTPRC,LCP2,LGALS1,CD96
ToppCell Atlas	157f1f9b0521c9eba11806eb4b6802ff116ab912	PBMC_fresh-frozen-Mild-Moderate_convalescent_d36-51-Myeloid-Monocytic-Nonclassical_Monocyte-Mono_c5-CD16|Mild-Moderate_convalescent_d36-51 / Compartment, severity and other cell annotations on 10x 3' data (130k)	Large Scale COVID-19 Single Cell Data (Ren et al.)	2.778E-5	9.085E-1	7.246E-5	7.951E-4	16	195	CPPED1,JDP2,HES4,TPPP3,GCH1,RAB32,RAB31,SLC7A7,TNFAIP2,NR4A1,HRH2,CD300LF,CTBP2,RNF144B,CFD,LPCAT2
ToppCell Atlas	d2c9c58b46bf96f9a536e177b995e340b55c6750	droplet-Limb_Muscle-nan-21m-Mesenchymal-chondrocyte-like|Limb_Muscle / Tongue_Heart_Limb_Muscle_Aorta_Diaphragm - method, tissue, subtissue, age, lineage, cell ontology and free annotation	Mouse Aging Atlas- Tabula Muris Senis	2.778E-5	9.085E-1	7.246E-5	7.951E-4	16	195	FGFR1,GPNMB,SFRP4,ANXA5,ECRG4,GDF10,GPC3,GSN,WIF1,PAM,TNS3,ABI3BP,TUBA1A,DPYSL3,LGALS1,LOX
ToppCell Atlas	4d63e0dca30ae57960459d2fbcba09122273e37b	facs-Diaphragm-Limb_Muscle-3m-Mesenchymal|Diaphragm / Tongue_Heart_Limb_Muscle_Aorta_Diaphragm - method, tissue, subtissue, age, lineage, cell ontology and free annotation	Mouse Aging Atlas- Tabula Muris Senis	2.778E-5	9.085E-1	7.246E-5	7.951E-4	16	195	FGFR1,ANXA5,GPC3,SULF1,GOLIM4,GNAS,GSN,TGFBR3,TGIF1,FSTL1,PAM,SGMS2,HSPA8,PHACTR2,LAMA2,LOXL1
ToppCell Atlas	e1b7ef4ba2ab14d3c839b6305d91efcfd0826220	3'-Distal_airway-Immune_Lymphocytic-Lymphocytic_T/NK|3' / 5'-vs-3', Tissue groups, Lineages, Lineage subclass, Cell_type2, Cell_subtype2_L4.5	The Integrated Human Lung Cell Atlas	2.778E-5	9.085E-1	7.246E-5	7.951E-4	16	195	KLRF1,AOAH,SLA,MYO1F,CLEC2D,SAMD3,ARHGAP9,CD6,CD8A,TXK,ACAP1,PTGER2,PTPRC,KLRB1,FGD3,CD96
ToppCell Atlas	c7b54b210cc2c8ddaefebfba74381adb2ca698b8	PBMC-Control-Lymphocyte-T/NK-CD8+_T-MAIT|Control / Location, Disease Group, Cell group, Cell class and sub_cluster (2021.03.01)	Integration of Multiple Sampling Location of COVID-19 Patients	2.778E-5	9.085E-1	7.246E-5	7.951E-4	16	195	SATB1,SPON1,PRR5,SAMD3,CPNE7,B3GALT2,MPPED2,RUNX2,CD8A,CCR6,PKDCC,ACAP1,PHACTR2,KLRB1,PBXIP1,CD96
ToppCell Atlas	3311a1bf4ed94820b45047d44fc14b14ac72e6fb	Bronchial-NucSeq-Immune_Lymphocytic-B-B_cell-B_mature|NucSeq / Cell types per location group and 10X technology with lineage, and cell group designations	A spatial multi-omics atlas of the human lung reveals a novel immune cell survival niche	2.778E-5	9.085E-1	7.246E-5	7.951E-4	16	195	KLHL14,ALOX5,INPP5F,TSPAN33,ADAM19,SWAP70,SEL1L3,TDRD15,TRAF5,BLNK,ELMO1,ITPR1,PVT1,MARCHF1,GDF7,NETO1
ToppCell Atlas	d6c69f149f3d96fe83f920e38277dede102d04b5	normal_Lung-T/NK_cells-CD4+_Th|normal_Lung / Location, Cell class and cell subclass	Human Metastatic Lung Adenocarcinoma (Nayoung Kim et al)	2.778E-5	9.085E-1	7.246E-5	7.951E-4	16	195	TMEM200A,BIRC3,SCML4,CLEC2D,CPNE7,ADAM19,RCAN3,CD6,CCR6,ACAP1,TENT5C,PTPRC,KLRB1,NIBAN1,PBXIP1,CD96
ToppCell Atlas	9d649ac7d2af313481069c95349efc0c68449e2b	Children_(3_yrs)-Immune-alveolar_macrophage_(MARCO_positive)-D139|Children_(3_yrs) / Lineage, Cell type, age group and donor	Human Lung Cells in 3 Age Groups (Wang et al.)	2.778E-5	9.085E-1	7.246E-5	7.951E-4	16	195	B3GNT5,MITF,ALCAM,GPNMB,ALOX5,AQP9,SPP1,TPRG1,GAS2L3,LUCAT1,TNS3,MAP3K8,ARHGAP18,SLC36A1,LHFPL2,GNB4
ToppCell Atlas	65fc50e3818e902028fc4226070fa57609c66b9c	367C-Endothelial_cells-Endothelial-E-|367C / Donor, Lineage, Cell class and subclass (all cells)	Tissue Stability Cell Atlas - Lung Cells	2.778E-5	9.085E-1	7.246E-5	7.951E-4	16	195	CD109,JCAD,FLT1,RGS5,LIMS2,SP6,CA4,TEK,HEY1,MFSD4A,RAPGEF5,DACH1,ITGA1,FNBP1L,MMRN2,TMEM100
ToppCell Atlas	4a60b51f92830882872f2fe1a911db2970faf071	3'-Distal_airway-Immune_Lymphocytic|3' / 5'-vs-3', Tissue groups, Lineages, Lineage subclass, Cell_type2, Cell_subtype2_L4.5	The Integrated Human Lung Cell Atlas	2.778E-5	9.085E-1	7.246E-5	7.951E-4	16	195	KLRF1,AOAH,SLA,MYO1F,CLEC2D,SAMD3,ARHGAP9,CD6,CD8A,TXK,ACAP1,PTGER2,PTPRC,KLRB1,FGD3,CD96
ToppCell Atlas	279530c54eb1ada0297c64e12b33f9ffc3975c1e	5'-Airway_Nasal-Immune_Lymphocytic-Lymphocytic_T/NK-CD8-positive,_alpha-beta_T_cell-CD8_T_cells-CD8_T_cells_L.1.1.0.0|5' / 5'-vs-3', Tissue groups, Lineages, Lineage subclass, Cell_type2, Cell_subtype2_L4.5	The Integrated Human Lung Cell Atlas	2.778E-5	9.085E-1	7.246E-5	7.951E-4	16	195	TMEM200A,SCML4,CLEC2D,CPNE7,B3GALT2,SPINK2,CD6,CD8A,TRAF5,ACAP1,ITGA1,PTPRC,KLRB1,LCP2,PBXIP1,CD96
ToppCell Atlas	98a21f5e27d98384b3086034bd6f83441e2e4ef9	metastatic_Brain-Myeloid_cells-Microglia/Mac|Myeloid_cells / Location, Cell class and cell subclass	Human Metastatic Lung Adenocarcinoma (Nayoung Kim et al)	2.778E-5	9.085E-1	7.246E-5	7.951E-4	16	195	A2M,RAMP1,GPNMB,DEGS2,RRAS2,SNCG,GADD45B,NRP2,NR4A2,QPRT,TNNI3,NR4A1,HTR2B,KLF6,PKDCC,EPCAM
ToppCell Atlas	3d656e13f1440a3624fe890f59343f7313b51740	(3)_DC_2|World / Lung cell shreds - cell class (v4) and cell subclass (v4)	Tissue Stability Cell Atlas - Lung Cells	2.778E-5	9.085E-1	7.246E-5	7.951E-4	16	195	B3GNT5,ADRB3,ALCAM,ALOX5,SNCA,KBTBD8,LDLRAD4,RAB31,GSN,CD1D,ENHO,CSF2RA,INSIG1,PTGS1,MARCHF1,C1orf54
ToppCell Atlas	c1db871e8e8e8b8d6a5798bc43eaf54e102b75eb	10x5'-blood-Lymphocytic_NK|blood / Manually curated celltypes from each tissue	Cross-tissue immune cell analysis reveals tissue-specific features in humans	2.778E-5	9.085E-1	7.246E-5	7.951E-4	16	195	RAMP1,KLRF1,ATP8A1,AOAH,PRR5,CXXC5,RGS9,GOLIM4,ARHGAP9,TGFBR3,TLE1,DUSP10,TXK,MAP3K8,IL12RB2,KLRB1
ToppCell Atlas	145865d0a4e19435f3dcbfd626cbd25be17f92fb	5'-Airway_Nasal-Immune_Lymphocytic-Lymphocytic_T/NK-CD8-positive,_alpha-beta_T_cell-CD8_T_cells|5' / 5'-vs-3', Tissue groups, Lineages, Lineage subclass, Cell_type2, Cell_subtype2_L4.5	The Integrated Human Lung Cell Atlas	2.778E-5	9.085E-1	7.246E-5	7.951E-4	16	195	TMEM200A,SCML4,CLEC2D,CPNE7,B3GALT2,SPINK2,CD6,CD8A,TRAF5,ACAP1,ITGA1,PTPRC,KLRB1,LCP2,PBXIP1,CD96
ToppCell Atlas	ff7956624b36df34e55295b295a71585accf07bd	control-Lymphocytic-B_cells_1|Lymphocytic / Cohort 2 (Rhapsody WB + PBMC) with disease condition, lineage and cell classs	PBMC Atlas of COVID-19 Patients (Schulte-Schrepping et al.)	2.778E-5	9.085E-1	7.246E-5	7.951E-4	16	195	KLHL14,ALOX5,COBLL1,CXXC5,BIRC3,TSPAN33,RHEX,ADAM19,SWAP70,SEL1L3,PAWR,PCDH9,BLNK,JUP,MARCHF1,KHDRBS2
ToppCell Atlas	2c3ad3cb79f11119ac69c413a938d21199145040	IPF-Endothelial-VE_Peribronchial|IPF / Disease state, Lineage and Cell class	Resident Cell Populations in IPF and COPD	2.778E-5	9.085E-1	7.246E-5	7.951E-4	16	195	MCAM,FLT1,PREX2,SNCG,PDE10A,SASH1,TEK,ENPP2,PLAT,PLCB4,RAPGEF5,DACH1,FNBP1L,DPYSL3,TMTC1,MMRN2
ToppCell Atlas	f7a4ce7076148389471678bcc5349df8b72b653e	droplet-Bladder-Unstain-18m-Epithelial-basal_bladder_epithelial_cell_(Krt5+Krt14+)|Bladder / Skin_Bladder_Kidney_Mammary_Gland - method, tissue, subtissue, age, lineage, cell ontology and free annotation	Mouse Aging Atlas- Tabula Muris Senis	2.778E-5	9.085E-1	7.246E-5	7.951E-4	16	195	DAPL1,GPNMB,DEGS2,AQP9,TP63,BAIAP2L1,AGRN,FAM110C,FAM83H,IGFBP2,JUP,PTPRF,EGLN3,ANO1,LAMA5,LDLR
ToppCell Atlas	0feb6ebe7b4b781dec7cfaef844140cfbf84b4b9	droplet-Trachea-3m-Mesenchymal-myofibroblast|3m / method, tissue, age, lineage, sublineage, cell ontologies, cell type and subtype	Mouse Aging Atlas- Tabula Muris Senis (Lung and Trachea)	2.778E-5	9.085E-1	7.246E-5	7.951E-4	16	195	SCD,FGF10,FGFR1,GDF10,GSN,TGFBR3,FSTL1,PAM,ENPP2,TSPAN11,ABI3BP,COL23A1,SCARA5,BDH2,LOXL1,TMEM100
ToppCell Atlas	661af601a3561fe3aacf2444ad7b8927fa88b48a	facs-Diaphragm-Limb_Muscle-3m-Mesenchymal-nan|Diaphragm / Tongue_Heart_Limb_Muscle_Aorta_Diaphragm - method, tissue, subtissue, age, lineage, cell ontology and free annotation	Mouse Aging Atlas- Tabula Muris Senis	2.778E-5	9.085E-1	7.246E-5	7.951E-4	16	195	FGFR1,ANXA5,GPC3,SULF1,GOLIM4,GNAS,GSN,TGFBR3,TGIF1,FSTL1,PAM,SGMS2,HSPA8,PHACTR2,LAMA2,LOXL1
ToppCell Atlas	cc89261bb091ef978bd73cffc68ccdd00a8786d1	facs-Thymus-Epithelium-24m|Thymus / Spleen_Marrow_Thymus - method, tissue, subtissue, age, lineage, cell ontology and free annotation	Mouse Aging Atlas- Tabula Muris Senis	2.778E-5	9.085E-1	7.246E-5	7.951E-4	16	195	HHATL,JAG1,FLT1,SFRP1,LIMS2,SPHKAP,SNCG,HR,SPP1,DMKN,CDH13,CPNE8,WNT4,RNF144B,MMRN2,RESP18
ToppCell Atlas	2192fd9b4682054776f0716933aed5a4a9412657	Cerebellum-Endothelial|Cerebellum / BrainAtlas - Mouse McCarroll V32	Mouse Adult Brain Overview (690k cells, 9 regions, 565 cell clusters)	2.778E-5	9.085E-1	7.246E-5	7.951E-4	16	195	JAG1,ANGPT2,ANXA2,SWAP70,TSPO,GOLIM4,WFDC1,NR2F2,TGFBR3,CD151,UTRN,HSPB2,CSRP2,ITGA1,PTPN14,C1orf54
ToppCell Atlas	2a6f67875cef140b0e6b8401436719675c6b3665	droplet-Trachea-3m-Mesenchymal-myofibroblast-tracheobronchial_smooth_muscle_cell|3m / method, tissue, age, lineage, sublineage, cell ontologies, cell type and subtype	Mouse Aging Atlas- Tabula Muris Senis (Lung and Trachea)	2.778E-5	9.085E-1	7.246E-5	7.951E-4	16	195	SCD,FGF10,FGFR1,GDF10,GSN,TGFBR3,FSTL1,PAM,ENPP2,TSPAN11,ABI3BP,COL23A1,SCARA5,BDH2,LOXL1,TMEM100
ToppCell Atlas	380eb436baa371f7aa2dc0c4a594afb173b5a25b	Mesenchymal_cells|World / Lineage and Cell class	Mouse Bone Marrow Niche (Baccin et al)	2.778E-5	9.085E-1	7.246E-5	7.951E-4	16	195	FGFR1,BICC1,SFRP4,ANXA5,TPPP3,GSN,FSTL1,PAM,ABI3BP,SCARA5,TUBA1A,DPYSL3,LOX,LOXL1,CLMP,TMEM100
ToppCell Atlas	24d226f89dd337c22728688e4b40ca082a0e1fe1	3'-Broncho-tracheal-Epithelial-Epithelial_transtional-secretory-club_cell-Club_(nasal)-Club_(nasal)_L.0.2.1.1|3' / 5'-vs-3', Tissue groups, Lineages, Lineage subclass, Cell_type2, Cell_subtype2_L4.5	The Integrated Human Lung Cell Atlas	2.778E-5	9.085E-1	7.246E-5	7.951E-4	16	195	DAPL1,F3,FAT2,ARL4D,AHNAK2,GPRC5A,CLDN1,UPK1B,TMPRSS11D,PLAT,DENND2C,GADD45A,JUP,PTPRF,DSC3,VTCN1
ToppCell Atlas	ed4fcd51d523d960bf3650bf284d400007e55714	IIH-mDC2-|IIH / Condition, Cell_class and T cell subcluster	COVID-19 Cerebrospinal Fluid-derived (CSF) Leukecytes	2.778E-5	9.085E-1	7.246E-5	7.951E-4	16	195	TUBA1B,ST3GAL6,FRMD4B,RAB32,RAB31,NR4A2,GSN,CD1D,ENHO,GCA,PARM1,MAP3K8,CSF2RA,TUBA1A,MARCHF1,C1orf54
ToppCell Atlas	4146912b69041cc1505ddba4125c8e10e0125329	IIH-mDC2|IIH / Condition, Cell_class and T cell subcluster	COVID-19 Cerebrospinal Fluid-derived (CSF) Leukecytes	2.778E-5	9.085E-1	7.246E-5	7.951E-4	16	195	TUBA1B,ST3GAL6,FRMD4B,RAB32,RAB31,NR4A2,GSN,CD1D,ENHO,GCA,PARM1,MAP3K8,CSF2RA,TUBA1A,MARCHF1,C1orf54
ToppCell Atlas	e94bac6a5c788ee160d7feaf2a3c512a3691f995	kidney_cells-Hypertensive_with+without-CKD-Epithelial-Collecting_tubule_epithelial_cell-kidney_connecting_tubule_epithelial_cell|Hypertensive_with+without-CKD / Celltypes from Cells and Nuclei per compartment and clinical group	Integrated Single-nucleus and Single-cell RNA-seq of the Adult Human Kidney	2.778E-5	9.085E-1	7.246E-5	7.951E-4	16	195	NDRG1,TRPM3,MID1,ANGPT1,CARMIL1,COBLL1,ARL4D,AVPR1A,TMTC2,ASAP2,MPPED2,COL18A1,DACH1,KCNJ15,C1orf54,EPCAM
ToppCell Atlas	95327f2818bcdca53dbd2971f674a9042a1392c6	PBMC_fresh-frozen-Mild-Moderate_convalescent_d36-51-Myeloid-Monocytic-Nonclassical_Monocyte|Mild-Moderate_convalescent_d36-51 / Compartment, severity and other cell annotations on 10x 3' data (130k)	Large Scale COVID-19 Single Cell Data (Ren et al.)	2.778E-5	9.085E-1	7.246E-5	7.951E-4	16	195	CPPED1,JDP2,HES4,TPPP3,GCH1,RAB32,RAB31,SLC7A7,TNFAIP2,NR4A1,HRH2,CD300LF,CTBP2,RNF144B,CFD,LPCAT2
ToppCell Atlas	c750602c765a51075ba6ede78e3ba80b62374481	ASK428-Epithelial-Transformed_epithelium|Epithelial / Donor, Lineage and Cell class of Lung cells from Dropseq	A Cellular Census of Human Lungs (Vieira Braga et al)	2.778E-5	9.085E-1	7.246E-5	7.951E-4	16	195	ALDH1A3,BICC1,AQP9,SNCG,PDE7B,SLC9A9,SULF2,SULF1,CLDN1,PAPPA,TRAF5,ABI3BP,EGFL6,DPYSL3,LGALS1,ARHGAP28
ToppCell Atlas	7796ea9247f4c63762f0de8490fed08b9717fa23	droplet-Pancreas-PANCREAS-30m-Epithelial-pancreatic_B_cell|Pancreas / Large_Intestine_Pancreas_Liver - method, tissue, subtissue, age, lineage, cell ontology and free annotation	Mouse Aging Atlas- Tabula Muris Senis	2.778E-5	9.085E-1	7.246E-5	7.951E-4	16	195	SATB1,FAM151A,SLC7A2,SPHKAP,FILIP1,MYO6,MYO10,GMPR,CACNA2D1,COL6A6,PPP1R1A,PTPRF,RET,LDLR,MLXIPL,RESP18
ToppCell Atlas	d81ac3a8f2b7b767bdd03641ab6329917273cd75	3'-GW_trimst-2-SmallIntestine-Hematopoietic-T_cells|GW_trimst-2 / Celltypes from developing, pediatric, Crohn's, & adult GI tract	Cells of the human intestinal tract mapped across space and time	2.778E-5	9.085E-1	7.246E-5	7.951E-4	16	195	KLRF1,AOAH,SLA,SCML4,MYO1F,SAMD3,PIM2,ARHGAP9,CD8A,RAB37,TXK,ACAP1,PTPRC,KLRB1,LCP2,CD96
ToppCell Atlas	a8fd42ff6c2bd80d0e3f20fe3bbf7d113b399df1	PBMC-Control-Lymphocyte-T/NK-CD8+_T-MAIT-|Control / Location, Disease Group, Cell group, Cell class and sub_cluster (2021.03.01)	Integration of Multiple Sampling Location of COVID-19 Patients	2.778E-5	9.085E-1	7.246E-5	7.951E-4	16	195	SATB1,SPON1,PRR5,SAMD3,CPNE7,B3GALT2,MPPED2,RUNX2,CD8A,CCR6,PKDCC,ACAP1,PHACTR2,KLRB1,PBXIP1,CD96
ToppCell Atlas	e963d33b50d43e38cada738e41343b64e3d08b79	mild-Myeloid-CD16_Monocytes|mild / Cohort 2 (Rhapsody WB + PBMC) with disease condition, lineage and cell classs	PBMC Atlas of COVID-19 Patients (Schulte-Schrepping et al.)	2.778E-5	9.085E-1	7.246E-5	7.951E-4	16	195	TUBA1B,ANXA2,ANXA5,HES4,TPPP3,SYT17,GCH1,SLC7A7,NR4A1,CD300LF,RNF144B,INSIG1,CFD,LGALS1,TMTC1,GNB4
ToppCell Atlas	51e6cfecd66a874673d0b79a295489a358bddfd5	systemic_lupus_erythematosus-flare-Lymphocytic_B-B_mem-female|systemic_lupus_erythematosus / PBMC cell types (v2) per disease, treatment status, and sex	Single-cell RNA-seq reveals the cell-type-specific molecular and genetic associations to lupus	2.778E-5	9.085E-1	7.246E-5	7.951E-4	16	195	COBLL1,CXXC5,BIRC3,ADAM19,SWAP70,SEL1L3,TLE1,PAWR,TRAF5,BLNK,PARM1,COL4A3,COL4A4,RIPOR2,MTARC2,MARCHF1
ToppCell Atlas	365a06e2fb48ec5262a4e2580ba5a592e48127e0	remission-CD4+_Tcm|World / disease stage, cell group and cell class	PBMC Atlas of COVID-19 Patients (Guo et al.)	2.778E-5	9.085E-1	7.246E-5	7.951E-4	16	195	BIRC3,SCML4,CPNE7,B3GALT2,TRADD,PAG1,RCAN3,CD6,CCR6,HSPA8,KLF6,ACAP1,RIPOR2,PTPRC,KLRB1,PBXIP1
ToppCell Atlas	b0d408f8bc1701a87596ed55efcd90749fee33e6	E18.5-Mesenchymal-Mesenchymal_myocytic-Myofibroblast_airway-SCMF|E18.5 / Age_group by Lineage, Lineage_subclass, Cell_type, subtypes-by-prolif	Mouse_Lung_DropSeq_E16-P28	2.778E-5	9.085E-1	7.246E-5	7.951E-4	16	195	NCALD,CPNE7,GDF10,CACNA2D1,CLDN1,TGFBR3,WIF1,PRDM6,ENPP2,WNT5A,PCDH20,SCARA5,LAMA2,LGALS1,TMTC1,LOX
ToppCell Atlas	ce4bd004ceb05a269387adfed255d7fa393afcc6	severe-B_intermediate|World / disease stage, cell group and cell class	PBMC Atlas of COVID-19 Patients (Guo et al.)	2.778E-5	9.085E-1	7.246E-5	7.951E-4	16	195	COBLL1,CXXC5,BIRC3,RHEX,SWAP70,SEL1L3,NPAS1,NR4A2,TLE1,PAWR,BLNK,COL4A3,MAP3K8,IL7,MARCHF1,GALNTL6
ToppCell Atlas	c5f33b420c9ac14dc67fea632b8c2bc2442cbf3d	3'-Pediatric_IBD-SmallIntestine-Epithelial-goblet|Pediatric_IBD / Celltypes from developing, pediatric, Crohn's, & adult GI tract	Cells of the human intestinal tract mapped across space and time	2.778E-5	9.085E-1	7.246E-5	7.951E-4	16	195	ERBB3,B3GNT5,STXBP5-AS1,F3,SHROOM3,TTC39A,GALNT7,MBOAT2,BAIAP2L1,TCEA3,CREB3L1,GSN,PLS1,PTPRF,DSG2,EPCAM
ToppCell Atlas	07852aab50a2ece9938334301f0a9d7181da06b8	PBMC-Convalescent-Lymphocyte-B|Convalescent / Location, Disease Group, Cell group, Cell class and sub_cluster (2021.03.01)	Integration of Multiple Sampling Location of COVID-19 Patients	2.778E-5	9.085E-1	7.246E-5	7.951E-4	16	195	KLHL14,COBLL1,CXXC5,RHEX,ADAM19,SWAP70,SEL1L3,TLE1,PAWR,PCDH9,BLNK,SDF2L1,GMPPB,PARM1,TENT5C,MARCHF1
ToppCell Atlas	23ced69fd904f1d4114b1a7f99f4b5f65ea8824b	renal_cortex_nuclei-Hypertensive_with+without-CKD-Endothelial-blood_vessel_endothelial_cell_of_kidney-capillary-immature_endothelial_cell-Glomerular_Capillary_Endothelial_Cell|Hypertensive_with+without-CKD / Celltypes from Cells and Nuclei per compartment and clinical group	Integrated Single-nucleus and Single-cell RNA-seq of the Adult Human Kidney	2.778E-5	9.085E-1	7.246E-5	7.951E-4	16	195	NCALD,DYSF,FLT1,ITGA8,PREX2,LIMS2,OVCH1-AS1,TEK,CDH13,PLAT,ZBTB46,TCF7L1,ELMO1,GALNTL6,TMTC1,ELK3
ToppCell Atlas	b99815ec94042da1a2574468331b043d29d70b38	mild_COVID-19-MAIT|mild_COVID-19 / disease group, cell group and cell class (v2)	PBMC Atlas of COVID-19 and Influenza Patients (Lee et al.)	2.778E-5	9.085E-1	7.246E-5	7.951E-4	16	195	CITED2,TUBB4B,PRR5,GADD45B,NR4A2,CD6,CD8A,TLE1,CCR6,PHACTR2,TENT5C,ZNF831,DHCR7,KLRB1,PBXIP1,CD96
ToppCell Atlas	7bde23821909a692d0bac4d01ee825ba2f95c0a0	5'-Airway_Nasal-Immune_Lymphocytic-Lymphocytic_T/NK-CD8-positive,_alpha-beta_T_cell|5' / 5'-vs-3', Tissue groups, Lineages, Lineage subclass, Cell_type2, Cell_subtype2_L4.5	The Integrated Human Lung Cell Atlas	2.778E-5	9.085E-1	7.246E-5	7.951E-4	16	195	TMEM200A,SCML4,CLEC2D,CPNE7,B3GALT2,SPINK2,CD6,CD8A,TRAF5,ACAP1,ITGA1,PTPRC,KLRB1,LCP2,PBXIP1,CD96
ToppCell Atlas	ec392fc8bd2c0f1e3a79f2e401608fd6ba8d339c	15-Airway-Immune-Hematopoietic,_T_Cells|Airway / Age, Tissue, Lineage and Cell class	Human Fetal Lung in Development	2.778E-5	9.085E-1	7.246E-5	7.951E-4	16	195	SLA,SCML4,MYO1F,SAMD3,CPNE7,SPINK2,ARHGAP9,CD6,CD8A,TXK,CCR6,ACAP1,PTPRC,KLRB1,LCP2,CD96
ToppCell Atlas	56c66a3655820961e1390b8f4bcc5618e8d0c5a8	Control-Endothelial-VE_Arterial|Control / Disease state, Lineage and Cell class	Resident Cell Populations in IPF and COPD	2.778E-5	9.085E-1	7.246E-5	7.951E-4	16	195	MCAM,FGF2,PREX2,LIMS2,ST8SIA6,SULF1,TEK,HEY1,ENPP2,PLCB4,PLCXD3,RAPGEF5,TMEM47,TMTC1,MMRN2,TMEM100
ToppCell Atlas	5650975e98dacf4333373c8c04aff0a0944acc7c	10x_3'_v2v3-Non-neoplastic-Lymphoid-CD4/CD8-CD8_cytotoxic-G|10x_3'_v2v3 / Platform, Oncotype, Lineage, Cell_class, celltype (level4), mutation group	Harmonized single-cell landscape, intercellular crosstalk and tumor architecture of glioblastoma	2.778E-5	9.085E-1	7.246E-5	7.951E-4	16	195	CRYBG1,BIRC3,CLEC2D,SAMD3,TPRG1,CD6,CD8A,CRTAM,ACAP1,TENT5C,ZNF831,PTGER2,PTPRC,KLRB1,CYTOR,CD96
ToppCell Atlas	c3a0aa34b672c99cb3a2a4e9218412dbd19da3ca	Endothelial-A-Donor_07|World / lung cells shred on cell class, cell subclass, sample id	Pathobiology of Pulmonary Fibrosis (Reyfman et al., 2019)	2.778E-5	9.085E-1	7.246E-5	7.951E-4	16	195	A2M,MCAM,FLT1,ANGPT2,LIMS2,SNCG,CA4,TEK,COL18A1,PDGFB,CSRP2,INHBB,ITGA5,TMTC1,MMRN2,TMEM100
ToppCell Atlas	cf638aac4d57ae0774008920a1a5e9dfd8c73885	severe-Classical_Monocyte|World / disease stage, cell group and cell class	PBMC Atlas of COVID-19 Patients (Guo et al.)	2.778E-5	9.085E-1	7.246E-5	7.951E-4	16	195	JDP2,GASK1B,BCL6,SAP30,TSPO,RAB32,RAB31,SLC7A7,TNFAIP2,DNAAF1,LUCAT1,QPCT,GCA,MAP3K8,RNF144B,CFD
ToppCell Atlas	c60982804a74dbe6607c021799ca74af2204aba8	10x5'-lymph-node_spleen-Lymphocytic_T_CD4-Trm_Th1/Th17|lymph-node_spleen / Manually curated celltypes from each tissue	Cross-tissue immune cell analysis reveals tissue-specific features in humans	2.778E-5	9.085E-1	7.246E-5	7.951E-4	16	195	CITED2,TUBB4B,FRMD4B,RUNX2,CD6,CCR6,HSPA8,KLF6,ITGA1,PTGER2,PTGER4,KLRB1,NIBAN1,CYTOR,PBXIP1,CD96
ToppCell Atlas	e06ff785c5542c86c335d956799e03f7ae8345a4	BALF-PFMC-Severe-critical_progression_d12-22_with-steroid-Lymphocytic-Lymphocytic_T-mature_alpha-beta_T_cell-T_CD4_c04-ANXA2|Severe-critical_progression_d12-22_with-steroid / Compartment, severity and other cell annotations on 10x 3' data (130k)	Large Scale COVID-19 Single Cell Data (Ren et al.)	2.778E-5	9.085E-1	7.246E-5	7.951E-4	16	195	FDFT1,ANXA2,LIMS2,MYO1F,CLEC2D,CPNE7,TRADD,PAG1,ADAM19,RCAN3,TENT5C,KLRB1,NIBAN1,SIGIRR,CYTOR,PBXIP1
ToppCell Atlas	b9a1c5836eb0ca92df788c3ee093b0d9ec7b8ad9	3'-Airway_Nasal-Epithelial-Epithelial_transtional-secretory-club_cell-Club_(nasal)-Club_(nasal)_L.0.2.1.0|3' / 5'-vs-3', Tissue groups, Lineages, Lineage subclass, Cell_type2, Cell_subtype2_L4.5	The Integrated Human Lung Cell Atlas	2.778E-5	9.085E-1	7.246E-5	7.951E-4	16	195	ERBB3,DAPL1,F3,CAPN13,DEGS2,SORL1,CHL1,MBOAT2,GNG4,ATP13A5,CREB3L1,SLC5A8,PTGES,MFSD4A,LYPD6B,PTPN3
ToppCell Atlas	fbc324c3435f32b9ca269d83333faecfe940d7fe	Bronchial-10x5prime-Immune_Myeloid-Dendritic_cell-DC_plasmacytoid|10x5prime / Cell types per location group and 10X technology with lineage, and cell group designations	A spatial multi-omics atlas of the human lung reveals a novel immune cell survival niche	2.778E-5	9.085E-1	7.246E-5	7.951E-4	16	195	LCNL1,SCN9A,COBLL1,ADAM19,SULF2,SEL1L3,LDLRAD4,RALYL,RUNX2,KCNK10,HIVEP1,BLNK,SDK2,KCNA5,EGLN3,BCL2L11
ToppCell Atlas	a25516ed670c7738670ffbaa6f7cd167946f3825	Influenza_Severe-B_naive|Influenza_Severe / Disease group and Cell class	Influenza Atlas	2.778E-5	9.085E-1	7.246E-5	7.951E-4	16	195	KLHL14,RRAS2,COBLL1,CXXC5,BIRC3,TSPAN33,PEG10,HIP1R,TLE1,PAWR,PCDH9,TRAF5,BLNK,CNTNAP2,PTPRK,KHDRBS2
ToppCell Atlas	3b79e6bb525b17192ecec9e1227a29c419968144	367C-Endothelial_cells-Endothelial-E|367C / Donor, Lineage, Cell class and subclass (all cells)	Tissue Stability Cell Atlas - Lung Cells	2.778E-5	9.085E-1	7.246E-5	7.951E-4	16	195	CD109,JCAD,FLT1,RGS5,LIMS2,SP6,CA4,TEK,HEY1,MFSD4A,RAPGEF5,DACH1,ITGA1,FNBP1L,MMRN2,TMEM100
ToppCell Atlas	b9e8f405f6d837bb39b615836d3e2df349737c0e	Parenchymal-10x3prime_v2-Epithelial-Epi_airway_secretory-Secretory_Club|10x3prime_v2 / Cell types per location group and 10X technology with lineage, and cell group designations	A spatial multi-omics atlas of the human lung reveals a novel immune cell survival niche	2.778E-5	9.085E-1	7.246E-5	7.951E-4	16	195	ERBB3,CAPN13,ALCAM,SHROOM3,PRSS12,MAGI3,DACH2,PEG10,SEL1L3,GPRC5A,SHISA9,WNT5A,WNT7B,KLK10,VTCN1,EPCAM
ToppCell Atlas	79dc031258579ea328181dda33710dd897f1064a	3'-Airway_Nasal-Epithelial-Airway_ciliated-multi-ciliated_epithelial_cell-Multiciliated_(nasal)-Multiciliated_(nasal)_L.0.3.1.1|3' / 5'-vs-3', Tissue groups, Lineages, Lineage subclass, Cell_type2, Cell_subtype2_L4.5	The Integrated Human Lung Cell Atlas	2.778E-5	9.085E-1	7.246E-5	7.951E-4	16	195	FAM81B,CCDC170,DNAH3,CD200R1,STK33,TPPP3,DNAH11,ARMC3,KIAA2012,DNAAF1,ZNF440,LRRC74B,ANKDD1B,FAM227A,ZBBX,RP1
ToppCell Atlas	15ba9c5f6ecb6ae2c603e6b036eb92b00b46f13f	myeloid-Monocyte-CD14+_Monocyte|myeloid / Lineage, cell class and subclass	Human Cord Blood Atlas	2.778E-5	9.085E-1	7.246E-5	7.951E-4	16	195	JDP2,DYSF,GASK1B,FOLR3,SLA,AQP9,TSPO,QPCT,GCA,PTGES,TDRD9,PTGER2,CFD,DSC2,S1PR3,LGALS1
ToppCell Atlas	52f2fbb00058a43e269fc055b60695cea627732e	10x_3'_v2v3-Non-neoplastic-Lymphoid-CD4/CD8-Reg_T-G|10x_3'_v2v3 / Platform, Oncotype, Lineage, Cell_class, celltype (level4), mutation group	Harmonized single-cell landscape, intercellular crosstalk and tumor architecture of glioblastoma	2.778E-5	9.085E-1	7.246E-5	7.951E-4	16	195	CRYBG1,BIRC3,CLEC2D,LAYN,RGPD2,MIR4435-2HG,PIM2,CCR6,ACAP1,PHACTR2,TENT5C,ZNF831,PTPRC,CYTOR,PBXIP1,CD96
ToppCell Atlas	81225852a5827e973cb3b1da5c41e93d5407ecb6	IIF-Myeloid-cDC|IIF / Disease, Lineage and Cell Type	Multiple Sclerosis	2.778E-5	9.085E-1	7.246E-5	7.951E-4	16	195	TUBA1B,MGST2,SCN9A,ANXA2,ANXA5,FUCA2,RAB32,RAB31,GSN,CD1D,ENHO,CSF2RA,MARCHF1,PID1,C1orf54,LGALS1
ToppCell Atlas	2416efe0b10ef28d0107808d1347bc34f87f92b7	droplet-Thymus-nan-21m-Lymphocytic|Thymus / Spleen_Marrow_Thymus - method, tissue, subtissue, age, lineage, cell ontology and free annotation	Mouse Aging Atlas- Tabula Muris Senis	2.778E-5	9.085E-1	7.246E-5	7.951E-4	16	195	RAMP1,SATB1,MGST2,ANXA2,SLA,CD6,CD8A,DUSP10,HMGB2,SSBP2,HPCAL1,TUBA1A,RAG1,LCP2,CDCA8,LGALS1
ToppCell Atlas	e80f5cdf0b18066b3e6c2f5452e58f101c67932c	moderate-Epithelial-Ciliated|moderate / Severity, Lineage and Cell class of Nasopharyngeal (NS) Samples from Patients and Controls	Upper Airway and Bronchi Atlas of COVID-19 Patients	2.778E-5	9.085E-1	7.246E-5	7.951E-4	16	195	DNAH3,SLC7A2,STK33,ECRG4,DNAH11,FILIP1,ARMC3,DNAAF1,TSPAN19,PIH1D2,DYNLRB2,FAM227A,TEKT1,ZBBX,TTC29,RP1
ToppCell Atlas	3969b8d5fcec8ef1831531a781f7bbcebab5a4ba	facs-Aorta-Heart-3m-Endothelial-aorta_endothelial_cell|Aorta / Tongue_Heart_Limb_Muscle_Aorta_Diaphragm - method, tissue, subtissue, age, lineage, cell ontology and free annotation	Mouse Aging Atlas- Tabula Muris Senis	2.778E-5	9.085E-1	7.246E-5	7.951E-4	16	195	DRAM1,DYSF,FLT1,MYO6,NRP2,NRP1,SASH1,TEK,TNFAIP2,TSPAN12,LRRC3B,RAPGEF5,JUP,RARB,MMRN2,ELK3
ToppCell Atlas	a486a7acea0e91048cc48afa0dbd3926d30bc217	E18.5-Mesenchymal-Mesenchymal_myocytic-Myofibroblast_airway-SCMF-SCMF_mature|E18.5 / Age_group by Lineage, Lineage_subclass, Cell_type, subtypes-by-prolif	Mouse_Lung_DropSeq_E16-P28	2.778E-5	9.085E-1	7.246E-5	7.951E-4	16	195	NCALD,CPNE7,GDF10,CACNA2D1,CLDN1,TGFBR3,WIF1,PRDM6,ENPP2,WNT5A,PCDH20,SCARA5,LAMA2,LGALS1,TMTC1,LOX
ToppCell Atlas	e5b1d96fafeb2f3b1f4cdf6b2c9eddef36bca7ff	(2)_5-FU|World / Stress and Cell class	Mouse Bone Marrow Niche (Tikhonova et al)	2.778E-5	9.085E-1	7.246E-5	7.951E-4	16	195	RRAS2,SFRP1,ANXA2,ANXA5,NRP1,TGFBR3,FSTL1,PAM,QPCT,IL7,TUBA1A,TLN2,DPYSL3,LGALS1,LPP,CLMP
ToppCell Atlas	6095bb237d7bc75cbaeaeb492f6948f3c3fa4848	3'-Broncho-tracheal-Epithelial-Epithelial_transtional-secretory-club_cell-Club_(non-nasal)-Club_(non-nasal)_L.0.4.1.1|3' / 5'-vs-3', Tissue groups, Lineages, Lineage subclass, Cell_type2, Cell_subtype2_L4.5	The Integrated Human Lung Cell Atlas	2.778E-5	9.085E-1	7.246E-5	7.951E-4	16	195	CAPN13,ALDH1A3,HES4,SLC4A4,NRP2,TCEA3,GPRC5A,PAM,TNFAIP2,SLC5A8,NR4A1,PTGES,KLK10,EGLN3,VTCN1,EPCAM
ToppCell Atlas	804b7c44aaaf8ba77e36f377955df261e92f5ff9	PCW_07-8.5-Endothelial-Endothelial_cycling|PCW_07-8.5 / Celltypes from embryonic and fetal-stage human lung	A topographic atlas defines developmental origins of cell heterogeneity in the human embryonic lung	2.778E-5	9.085E-1	7.246E-5	7.951E-4	16	195	DYSF,FLT1,RGS5,SCARF1,CA4,CDH13,CPNE8,PDGFB,RGS6,ARHGAP18,RNF144B,RAPGEF5,KIT,EGLN3,MMRN2,CYTOR
ToppCell Atlas	3133591a289c06396cf4705d6a861369e145ac54	tumor_Lung-Myeloid_cells-Alveolar_Mac|Myeloid_cells / Location, Cell class and cell subclass	Human Metastatic Lung Adenocarcinoma (Nayoung Kim et al)	2.778E-5	9.085E-1	7.246E-5	7.951E-4	16	195	CITED2,MSMO1,FDFT1,TRPV2,ALOX5,FN1,ANXA2,FOLR3,ANXA5,AGPAT2,STAC,TSPO,CD151,CD300LF,IGFBP2,CFD
ToppCell Atlas	1e28617ca55e5f318a228357737b968dfac8cca0	Smart-start-Cell-Wel_seq-Non-neoplastic-Glial-Neuronal-Oligodendrocyte-Oligodendrocyte-A|Smart-start-Cell-Wel_seq / Platform, Oncotype, Lineage, Cell_class, celltype (level4), mutation group	Harmonized single-cell landscape, intercellular crosstalk and tumor architecture of glioblastoma	2.778E-5	9.085E-1	7.246E-5	7.951E-4	16	195	HHATL,NDRG1,SCD,FGF1,SFRP1,BIRC3,INPP5F,GADD45B,SPP1,TMTC2,NRP2,GSN,DAAM2,PCDH9,RAPGEF5,PTPRK
ToppCell Atlas	5c86fddd6d0530beecf45ea5ba6b823123847696	droplet-Limb_Muscle-MUSCLE-30m-Mesenchymal|Limb_Muscle / Tongue_Heart_Limb_Muscle_Aorta_Diaphragm - method, tissue, subtissue, age, lineage, cell ontology and free annotation	Mouse Aging Atlas- Tabula Muris Senis	2.778E-5	9.085E-1	7.246E-5	7.951E-4	16	195	SCN7A,ARHGAP20,NEB,CACNA2D1,COL6A6,GSN,TGFBR3,ENPP2,MYOT,ABI3BP,CMYA5,GADD45A,NIBAN1,LAMA2,LGALS1,LOX
ToppCell Atlas	cad77cdc6e0aa0875eff5ecd3805a6cf056d729d	CTRL|World / Disease state, Lineage and Cell class	Airway Inflammation in Cystic Fibrosis (CF)	2.778E-5	9.085E-1	7.246E-5	7.951E-4	16	195	KLHL29,TUBA1B,SCD,MITF,TRPV2,GPNMB,APRT,STAC,NRP1,TPRG1,TSPAN4,MICOS13,TNS3,ARHGAP18,CFD,LGALS1
ToppCell Atlas	4e3bc24043144143842627cacf6f90dda2228910	Control-Epithelial_airway-Ciliated_cells-Ciliated|Control / V2 postpublication: Rhesus Genome Updated; Treatment groups by lineage, cell_type_level1, cell_type_level2	PretermPrimateLungAtlas	2.810E-5	9.189E-1	7.324E-5	8.036E-4	14	154	FAM81B,CCDC170,DNAH3,DNAH11,ARMC3,CAPSL,KIAA2012,P2RX6,DNAAF1,TSPAN19,TTLL6,FAM227A,ZBBX,TTC29
ToppCell Atlas	a5289000597068ee8d559f89bce7bce31f35dd57	droplet-Liver-Hepatocytes-24m-Epithelial-Hepatocyte_(Pericentral_and_Periportal)|Liver / Large_Intestine_Pancreas_Liver - method, tissue, subtissue, age, lineage, cell ontology and free annotation	Mouse Aging Atlas- Tabula Muris Senis	2.810E-5	9.189E-1	7.324E-5	8.036E-4	14	154	ADCY8,MSMO1,SCD,FN1,SLC7A2,SLC27A2,COL18A1,DMGDH,EPS8L2,PCDH20,IGFBP2,CYP26A1,CFD,DPYD
ToppCell Atlas	8a8c3851888ab86ca2b13ccc042cde1fef8d88f8	10x5'-bone_marrow-Lymphocytic_B-Pro-B|bone_marrow / Manually curated celltypes from each tissue	Cross-tissue immune cell analysis reveals tissue-specific features in humans	2.810E-5	9.189E-1	7.324E-5	8.036E-4	14	154	BMPER,ZNF98,MPPED2,LDLRAD4,PSD3,HRH3,BLNK,SSBP2,WFS1,CRHR2,JUP,GALNTL6,RAG1,SMAD1
ToppCell Atlas	ec56b7fb88e39041416c384f371c767f3b4e92fa	5'-Parenchyma_lung-Epithelial-Epithelial_transtional-secretory-nasal_mucosa_goblet_cell-Goblet_(nasal)-Goblet_(nasal)_L.0.2.2.0|5' / 5'-vs-3', Tissue groups, Lineages, Lineage subclass, Cell_type2, Cell_subtype2_L4.5	The Integrated Human Lung Cell Atlas	2.810E-5	9.189E-1	7.324E-5	8.036E-4	14	154	WNT16,HFM1,PRSS12,SLC22A1,RNF182,C6,CNTN3,DNAAF1,WNT5A,VSTM2L,KLK10,COL21A1,GALNTL6,GLRA3
ToppCell Atlas	4130769829b838cc8a075c87ff6c187f0f507f8b	remission-unassigned|remission / disease stage, cell group and cell class	PBMC Atlas of COVID-19 Patients (Guo et al.)	2.810E-5	9.189E-1	7.324E-5	8.036E-4	14	154	A2M,ERBB3,ESR1,LCNL1,SCD,SCN9A,B3GALT2,BHLHE40-AS1,CACNA1H,SPX,P2RX6,PDGFA,CCR6,TXLNB
ToppCell Atlas	9316732964a819a8e935a952faa3823109f90b77	renal_papilla_nuclei-Adult_normal_reference-Epithelial-Collecting_tubule_epithelial_cell-kidney_connecting_tubule_epithelial_cell-Degenerative_Connecting_Tubule_Cell|Adult_normal_reference / Celltypes from Cells and Nuclei per compartment and clinical group	Integrated Single-nucleus and Single-cell RNA-seq of the Adult Human Kidney	2.810E-5	9.189E-1	7.324E-5	8.036E-4	14	154	FAM81B,KCNK9,ZPLD1,KCNIP4,ARMC3,SPP1,CCN3,CFTR,MIR4500HG,TUBA1A,CIMIP5,ZBBX,SIGIRR,EPCAM
ToppCell Atlas	e51a5114f0ec38f997f5b8bbf3a7770f98595474	renal_medulla_nuclei-Adult_normal_reference-Endothelial-blood_vessel_endothelial_cell_of_kidney-arteriolar_vasa-recta_endothelial-Descending_Vasa_Recta_Endothelial_Cell_prolif|Adult_normal_reference / Celltypes from Cells and Nuclei per compartment and clinical group	Integrated Single-nucleus and Single-cell RNA-seq of the Adult Human Kidney	2.810E-5	9.189E-1	7.324E-5	8.036E-4	14	154	A2M,CD109,MN1,FN1,AQP7,OVCH1-AS1,GLUD2,PIM2,TEK,CDH13,ENPP2,INHBB,ELMO1,MCTP1
ToppCell Atlas	16fdafb5c64d2db321554f87129a962d113f1668	LPS-IL1RA+antiTNF-Unknown-Endothelial-Myofibroblast|LPS-IL1RA+antiTNF / V2 postpublication: Rhesus Genome Updated; Treatment groups by lineage, cell_type_level1, cell_type_level2	PretermPrimateLungAtlas	2.810E-5	9.189E-1	7.324E-5	8.036E-4	14	154	RYR3,GREB1L,JCAD,SFRP4,COLEC10,RADIL,AHNAK2,GABRA5,SAP30,MPPED2,KLHL4,PAMR1,TTC12,RGS4
ToppCell Atlas	7556a4b2b062da5ae7ec2bbb66e745e7662db628	Control-Epithelial_airway-Ciliated_cells|Control / V2 postpublication: Rhesus Genome Updated; Treatment groups by lineage, cell_type_level1, cell_type_level2	PretermPrimateLungAtlas	2.810E-5	9.189E-1	7.324E-5	8.036E-4	14	154	FAM81B,CCDC170,DNAH3,DNAH11,ARMC3,CAPSL,KIAA2012,P2RX6,DNAAF1,TSPAN19,TTLL6,FAM227A,ZBBX,TTC29
ToppCell Atlas	2cf855eed46ba9e1354ac3b5c18d4adcc3e0e7a5	Hippocampus-Neuronal-Inhibitory-iN2(Gad1Gad2)-Htr1b-Inhibitory_Gad1Gad2_Htr3a.Htr1b_(Interneuron,__(candidate_CGE-derived_11))|Hippocampus / BrainAtlas - Mouse McCarroll V32	Mouse Adult Brain Overview (690k cells, 9 regions, 565 cell clusters)	2.850E-5	9.318E-1	7.426E-5	8.148E-4	9	65	KLHL14,AQP7,LAMP3,GPR149,CRTAM,SLC10A4,BHMT2,HTR1D,NDNF
ToppCell Atlas	9a4c853e2723a23b537d2966c6583909d0d0aeb2	Hippocampus-Neuronal-Inhibitory-iN2(Gad1Gad2)-Htr1b|Hippocampus / BrainAtlas - Mouse McCarroll V32	Mouse Adult Brain Overview (690k cells, 9 regions, 565 cell clusters)	2.850E-5	9.318E-1	7.426E-5	8.148E-4	9	65	KLHL14,AQP7,LAMP3,GPR149,CRTAM,SLC10A4,BHMT2,HTR1D,NDNF
ToppCell Atlas	f44998b87dc7015b79ca8f8d60f9d7845755b8bb	Hippocampus-Neuronal-Inhibitory-iN2(Gad1Gad2)-Htr1b-Inhibitory_Gad1Gad2_Htr3a.Htr1b_(Interneuron,__(candidate_CGE-derived_11))-|Hippocampus / BrainAtlas - Mouse McCarroll V32	Mouse Adult Brain Overview (690k cells, 9 regions, 565 cell clusters)	2.850E-5	9.318E-1	7.426E-5	8.148E-4	9	65	KLHL14,AQP7,LAMP3,GPR149,CRTAM,SLC10A4,BHMT2,HTR1D,NDNF
ToppCell Atlas	6e473296dfe1ff7a63d701e56920c0a1b043ddc6	(03)_Secretory-(1)_24hpi|(03)_Secretory / shred by cell type and Timepoint	Mouse Trachea Epithelial Cells (MTECs)	2.938E-5	9.606E-1	7.649E-5	8.392E-4	13	135	OPN5,TMEM200C,TPPP3,AHNAK2,BUB1B,PCDHB7,CD8A,CDH13,HRH3,NR4A1,SDF2L1,NR1H4,CDCA8
ToppCell Atlas	2e54961846c65b185d9bd6e305dd81205579d890	E18.5-Endothelial-Endothelial_blood-vessel-Macrovascular_EC-VEC-VEC_mature|E18.5 / Age_group by Lineage, Lineage_subclass, Cell_type, subtypes-by-prolif	Mouse_Lung_DropSeq_E16-P28	2.951E-5	9.650E-1	7.649E-5	8.392E-4	15	175	JAG1,FLT1,SAMD5,NRP2,LDLRAD4,TEK,TLE1,PAM,CPNE8,MOXD1,CSRP2,ARSJ,TXLNB,MEGF6,ELK3
ToppCell Atlas	e5467dacf81f1f913b1719931cf1a7331434a7e7	renal_cortex_nuclei-Hypertensive_with+without-CKD-Epithelial-Distal_tubule_epithelial_cell-kidney_loop_of_Henle_thick_ascending_limb_epithelial_cell-Medullary_Thick_Ascending_Limb_Cell|Hypertensive_with+without-CKD / Celltypes from Cells and Nuclei per compartment and clinical group	Integrated Single-nucleus and Single-cell RNA-seq of the Adult Human Kidney	2.951E-5	9.650E-1	7.649E-5	8.392E-4	15	175	ERBB4,GPC5,STUM,VAT1L,PRDM16,FREM1,ZNF98,GRM1,PCDH9,NR2F2-AS1,MFSD4A,RGS6,ARNT2,FOXP2,RP1
ToppCell Atlas	06eace2e681980456299167b48bd49bcfea5e940	BALF-PFMC-Severe-critical_progression_d12-22_no-steroids-Lymphocytic-Lymphocytic_T-mature_alpha-beta_T_cell|Severe-critical_progression_d12-22_no-steroids / Compartment, severity and other cell annotations on 10x 3' data (130k)	Large Scale COVID-19 Single Cell Data (Ren et al.)	2.951E-5	9.650E-1	7.649E-5	8.392E-4	15	175	SATB1,SCN4B,SCML4,CLEC2D,CLSPN,ADAM19,PIM2,CD6,CD8A,MOV10L1,TENT5C,PTPRC,KLRB1,PBXIP1,CD96
ToppCell Atlas	3f233a7e19f594e0343f02286299cc42c711994c	Mid-temporal_gyrus_(MTG)-Neuronal-Glutamatergic_Excit-Glut_C-D_(RORB)-Glut_C_(IT_L4_RORB)-Exc_L2-4_RORB_GRIK1|Mid-temporal_gyrus_(MTG) / Sample groups (6 Anatomical region groups), with 5 level hierarchy of cell types	Human Adult Multiple Cortical Areas SMART-seq	2.951E-5	9.650E-1	7.649E-5	8.392E-4	15	175	MAML3,ANXA5,ZNF804B,PDE7B,GFRA2,SEMA5A,TXK,ONECUT2,PAMR1,MOXD1,PTPRK,GLIS3,LAMA2,ZBBX,CBLN2
ToppCell Atlas	6bb8fc2959583644f16b22e906af91af62a3a633	droplet-Pancreas-Exocrine-24m-Epithelial-pancreatic_ductal_cell|Pancreas / Large_Intestine_Pancreas_Liver - method, tissue, subtissue, age, lineage, cell ontology and free annotation	Mouse Aging Atlas- Tabula Muris Senis	2.951E-5	9.650E-1	7.649E-5	8.392E-4	15	175	ALDOC,ANGPT1,MAGI3,CLEC2D,RAB32,STBD1,TGIF1,QPCT,FAM110C,SHROOM1,AGMO,RGMA,CIMIP5,DSG2,VTCN1
ToppCell Atlas	28b29f844fa46fe579ddc19039fb2d9dc5f48f3b	droplet-Lung-21m-Hematologic-lymphocytic-plasma_cell-plasma_cell|21m / method, tissue, age, lineage, sublineage, cell ontologies, cell type and subtype	Mouse Aging Atlas- Tabula Muris Senis (Lung and Trachea)	2.951E-5	9.650E-1	7.649E-5	8.392E-4	15	175	ACHE,PRR5,ASNS,CACNA1H,SLC7A3,SLCO4C1,BLNK,GCA,SDF2L1,PLS1,ONECUT2,TENT5C,OOSP1,CREG2,RHD
ToppCell Atlas	bc846312e6a6d68b7ca661052fb4e02cfb8ed014	normal_Lung-T/NK_cells-Treg|normal_Lung / Location, Cell class and cell subclass	Human Metastatic Lung Adenocarcinoma (Nayoung Kim et al)	2.951E-5	9.650E-1	7.649E-5	8.392E-4	15	175	FAM131C,BIRC3,ARG1,CLEC2D,LAYN,MIR4435-2HG,PIM2,RCAN3,TSHR,CCR6,ACAP1,TENT5C,PVT1,CYTOR,PBXIP1
ToppCell Atlas	c1e082538f31b5c98ac63f71dcca4a1211a14708	facs-Mammary_Gland-Mammary_Gland-3m-Endothelial-endothelial_cell|Mammary_Gland / Skin_Bladder_Kidney_Mammary_Gland - method, tissue, subtissue, age, lineage, cell ontology and free annotation	Mouse Aging Atlas- Tabula Muris Senis	2.951E-5	9.650E-1	7.649E-5	8.392E-4	15	175	SCN4B,SCN9A,ALOX5,FLT1,AOAH,SCARF1,SNCA,PRDM16,STARD13,CHRM2,KCNA5,C1orf54,FIGN,S1PR3,MMRN2
ToppCell Atlas	6a093c74a6f3daeff07759d6eec542fc5c709149	5'-Adult-LymphNode-Hematopoietic-Plasma_cells|Adult / Celltypes from developing, pediatric, Crohn's, & adult GI tract	Cells of the human intestinal tract mapped across space and time	2.951E-5	9.650E-1	7.649E-5	8.392E-4	15	175	ESR1,KLHL14,COBLL1,ADAM19,SEL1L3,SLC38A8,PIM2,TDRD15,TSHR,SDF2L1,BMP8A,TENT5C,DCC,BCL2L11,CYTOR
ToppCell Atlas	bb898796662b97f7459b7dda7cecf6a9bde8b055	facs-Trachea-24m-Mesenchymal-fibroblast-fibroblast_of_trachea-|24m / method, tissue, age, lineage, sublineage, cell ontologies, cell type and subtype	Mouse Aging Atlas- Tabula Muris Senis (Lung and Trachea)	2.951E-5	9.650E-1	7.649E-5	8.392E-4	15	175	FABP7,SCN7A,SORCS2,RNF135,PRR5,MAGI3,CHL1,PIM2,ENHO,PDGFA,GCA,PLS1,TESMIN,TOM1L1,LHFPL2
ToppCell Atlas	8902c38067f025b094ca9c28c449c32a66eded1c	droplet-Pancreas-Exocrine-24m-Epithelial-pancreatic_ductal_cel|Pancreas / Large_Intestine_Pancreas_Liver - method, tissue, subtissue, age, lineage, cell ontology and free annotation	Mouse Aging Atlas- Tabula Muris Senis	2.951E-5	9.650E-1	7.649E-5	8.392E-4	15	175	ALDOC,ANGPT1,MAGI3,CLEC2D,RAB32,STBD1,TGIF1,QPCT,FAM110C,SHROOM1,AGMO,RGMA,CIMIP5,DSG2,VTCN1
ToppCell Atlas	efa6a05f7417d46141b6e635f258c126b7a03aa1	E18.5-Endothelial-Endothelial_blood-vessel-Macrovascular_EC-VEC|E18.5 / Age_group by Lineage, Lineage_subclass, Cell_type, subtypes-by-prolif	Mouse_Lung_DropSeq_E16-P28	2.951E-5	9.650E-1	7.649E-5	8.392E-4	15	175	JAG1,FLT1,SAMD5,NRP2,LDLRAD4,TEK,TLE1,PAM,CPNE8,MOXD1,CSRP2,ARSJ,TXLNB,MEGF6,ELK3
ToppCell Atlas	2f9b5bdf8a62e8e99d1c4f677a8e5525bfd3b4ce	facs-Mammary_Gland-Mammary_Gland-3m-Endothelial-nan|Mammary_Gland / Skin_Bladder_Kidney_Mammary_Gland - method, tissue, subtissue, age, lineage, cell ontology and free annotation	Mouse Aging Atlas- Tabula Muris Senis	2.951E-5	9.650E-1	7.649E-5	8.392E-4	15	175	SCN4B,SCN9A,ALOX5,FLT1,AOAH,SCARF1,SNCA,PRDM16,STARD13,CHRM2,KCNA5,C1orf54,FIGN,S1PR3,MMRN2
ToppCell Atlas	cf15465855602ba135752c18755e3e058dbd42ec	facs-Heart-RV-18m-Mesenchymal-smooth_muscle_cell|Heart / Tongue_Heart_Limb_Muscle_Aorta_Diaphragm - method, tissue, subtissue, age, lineage, cell ontology and free annotation	Mouse Aging Atlas- Tabula Muris Senis	2.951E-5	9.650E-1	7.649E-5	8.392E-4	15	175	NCALD,RGS5,COBLL1,ASB4,SNCG,CA9,WFDC1,PRDM6,SERPINI1,PPP1R1A,KCNJ6,KCNJ12,DSC3,ANO1,PLCE1
ToppCell Atlas	eb87275da6f61ecb4fbc89421dfd27bead1e0f48	facs-Trachea-nan-18m-Epithelial-basal_epithelial_cell_of_tracheobronchial_tree|Trachea / Lung_Trachea - method, tissue, subtissue, age, lineage, cell ontology and free annotation	Mouse Aging Atlas- Tabula Muris Senis	2.951E-5	9.650E-1	7.649E-5	8.392E-4	15	175	DAPL1,ATP6V1C2,TP63,SLC38A8,DMKN,WNT4,UPK1B,FAM110C,WNT7B,IGFBP2,PLCH2,LYPD6B,KLK10,DSC3,EPCAM
ToppCell Atlas	0431897d7fcc9cefb516cd36987cf18b7f19a26a	3'-Child09-12-SmallIntestine-Epithelial-epithelial_progenitor_cell-Stem_cells|Child09-12 / Celltypes from developing, pediatric, Crohn's, & adult GI tract	Cells of the human intestinal tract mapped across space and time	2.951E-5	9.650E-1	7.649E-5	8.392E-4	15	175	RAMP1,SAMD5,IDI2-AS1,CLDN1,TGIF1,CFTR,PLCB4,ANKK1,PKDCC,PPP1R1A,KLK4,IGFBP2,MAPK4,SPATA4,EPCAM
ToppCell Atlas	35cfb7d0b88678ff5b83ad6e19dbc15a908a3fcc	IIF-Myeloid-pDC|IIF / Disease, Lineage and Cell Type	Multiple Sclerosis	2.951E-5	9.650E-1	7.649E-5	8.392E-4	15	175	LCNL1,SCN9A,COBLL1,RHEX,NRP1,SEL1L3,KCNK10,ENPP2,BLNK,HTR2B,DAB2,DACH1,EGLN3,P3H2,LHFPL2
ToppCell Atlas	c36b4526970db9ccfbe2c70b00961fab9f13b133	facs-Mammary_Gland-Mammary_Gland-3m-Endothelial|Mammary_Gland / Skin_Bladder_Kidney_Mammary_Gland - method, tissue, subtissue, age, lineage, cell ontology and free annotation	Mouse Aging Atlas- Tabula Muris Senis	2.951E-5	9.650E-1	7.649E-5	8.392E-4	15	175	SCN4B,SCN9A,ALOX5,FLT1,AOAH,SCARF1,SNCA,PRDM16,STARD13,CHRM2,KCNA5,C1orf54,FIGN,S1PR3,MMRN2
ToppCell Atlas	bf1ef77d5fed2135ac83a4f7e445ab59d1538696	facs-BAT-Fat-18m-Lymphocytic-T_cell|BAT / Fat_BAT_GAT_MAT_SCAT - method, tissue, subtissue, age, lineage, cell ontology and free annotation	Mouse Aging Atlas- Tabula Muris Senis	2.951E-5	9.650E-1	7.649E-5	8.392E-4	15	175	DAPL1,FGF13,SAMD3,SLC9A9,PIM2,CD6,CD8A,CRTAM,DUSP10,RAB37,TXK,TENT5C,FAM78A,LGALS1,CD96
ToppCell Atlas	23acfbcc1eb5a066195a9fde20aa51b7303a81af	Mid-temporal_gyrus_(MTG)-Neuronal-Glutamatergic_Excit-Glut_C-D_(RORB)-Glut_C_(IT_L4_RORB)|Mid-temporal_gyrus_(MTG) / Sample groups (6 Anatomical region groups), with 5 level hierarchy of cell types	Human Adult Multiple Cortical Areas SMART-seq	2.951E-5	9.650E-1	7.649E-5	8.392E-4	15	175	MAML3,ANXA5,ZNF804B,PDE7B,GFRA2,SEMA5A,TXK,ONECUT2,PAMR1,MOXD1,PTPRK,GLIS3,LAMA2,ZBBX,CBLN2
ToppCell Atlas	82d48bfade1bc2f99848b45e55c8fb0ecc999ed7	droplet-Kidney-nan-18m-Lymphocytic-T_cell|Kidney / Skin_Bladder_Kidney_Mammary_Gland - method, tissue, subtissue, age, lineage, cell ontology and free annotation	Mouse Aging Atlas- Tabula Muris Senis	2.951E-5	9.650E-1	7.649E-5	8.392E-4	15	175	DACH2,SAMD3,SLC9A9,RAB8B,NR4A2,ARHGAP9,CD6,CD8A,RAB37,TXK,ACAP1,PTPRC,LCP2,ZNF488,CD96
ToppCell Atlas	d8e385320f554d974538b7cdc4f8e4767f1455f2	facs-Heart-RV-18m-Mesenchymal-smooth_muscle_cell|Heart / Tongue_Heart_Limb_Muscle_Aorta_Diaphragm - method, tissue, subtissue, age, lineage, cell ontology and free annotation	Mouse Aging Atlas- Tabula Muris Senis	2.951E-5	9.650E-1	7.649E-5	8.392E-4	15	175	NCALD,RGS5,COBLL1,ASB4,SNCG,CA9,WFDC1,PRDM6,SERPINI1,PPP1R1A,KCNJ6,KCNJ12,DSC3,ANO1,PLCE1
ToppCell Atlas	c44fd1cc827296de7300d4a60399bb945089a170	ICU-SEP-Myeloid-cDC2|ICU-SEP / Disease, Lineage and Cell Type	Sepsis Atlas	2.951E-5	9.650E-1	7.649E-5	8.392E-4	15	175	STRIP2,JAG1,ATP6V1C2,ARHGAP20,SMO,ASAP2,GOLIM4,SPDYE3,PAWR,ENPP2,IL7,ANKDD1B,KIT,C1orf54,BTBD19
ToppCell Atlas	a06785a4ded01adfd29ca4c20f7759eccbe274cb	IPF-Myeloid-pDC|World / Disease state, Lineage and Cell class	Resident Cell Populations in IPF and COPD	2.951E-5	9.650E-1	7.649E-5	8.392E-4	15	175	LCNL1,COBLL1,RHEX,ADAM19,RFTN1,SULF2,SEL1L3,RUNX2,KCNK10,HIVEP1,BLNK,SDK2,KCNA5,BCL2L11,RET
ToppCell Atlas	7be76d39e1a4f4ac709672cd2d409a2523a083ce	droplet-Trachea-3m-Endothelial-endothelial_cell_of_trachea-tracheal_endothelial_cell-tracheal_endothelial_cell_l7|3m / method, tissue, age, lineage, sublineage, cell ontologies, cell type and subtype	Mouse Aging Atlas- Tabula Muris Senis (Lung and Trachea)	2.951E-5	9.650E-1	7.649E-5	8.392E-4	15	175	F10,FLT1,AQP7,SCARF1,NRP1,CA4,TEK,BEND7,SGPP2,JUP,KCNA5,C1orf54,C1orf115,SIGIRR,MMRN2
ToppCell Atlas	ac96ca9ca309b0d72a2f5af6a3b02c7f80755750	droplet-Lung-21m-Hematologic-lymphocytic-plasma_cell|21m / method, tissue, age, lineage, sublineage, cell ontologies, cell type and subtype	Mouse Aging Atlas- Tabula Muris Senis (Lung and Trachea)	2.951E-5	9.650E-1	7.649E-5	8.392E-4	15	175	ACHE,PRR5,ASNS,CACNA1H,SLC7A3,SLCO4C1,BLNK,GCA,SDF2L1,PLS1,ONECUT2,TENT5C,OOSP1,CREG2,RHD
ToppCell Atlas	3a08209210e1a8677097a78786e00062c81b1ad2	PBMC-Convalescent-Lymphocyte-T/NK-CD4+_T-CD4+_Tcm-|Convalescent / Location, Disease Group, Cell group, Cell class and sub_cluster (2021.03.01)	Integration of Multiple Sampling Location of COVID-19 Patients	2.957E-5	9.671E-1	7.649E-5	8.392E-4	16	196	BIRC3,SCML4,CPNE7,B3GALT2,TRADD,PAG1,ADAM19,RCAN3,CD6,CCR6,KLF6,ACAP1,PHACTR2,KLRB1,ELK3,PBXIP1
ToppCell Atlas	d5d3028fcbfa251a206d17ec33b3b313968f9d79	5'-Parenchyma_lung-Endothelial-Blood_vessel_EC-vein_endothelial_cell-EC_venous_systemic-EC_venous_systemic_L.2.2.0.0|5' / 5'-vs-3', Tissue groups, Lineages, Lineage subclass, Cell_type2, Cell_subtype2_L4.5	The Integrated Human Lung Cell Atlas	2.957E-5	9.671E-1	7.649E-5	8.392E-4	16	196	A2M,NDRG1,FLT1,RGS5,LIMS2,SCARF1,SNCG,NRP1,TEK,NR2F2,COL18A1,ENPP2,PLAT,PLCXD3,DACH1,MMRN2
ToppCell Atlas	efddf04f32fc01ab2c1dfb5a7ab0931f0fe86eff	PBMC_fresh-frozen-Severe-critical_progression_d12-22-Myeloid-Monocytic|Severe-critical_progression_d12-22 / Compartment, severity and other cell annotations on 10x 3' data (130k)	Large Scale COVID-19 Single Cell Data (Ren et al.)	2.957E-5	9.671E-1	7.649E-5	8.392E-4	16	196	JDP2,GASK1B,ANXA5,BCL6,SAP30,TSPO,RAB32,RAB31,SLC7A7,TNFAIP2,GCA,KLF6,RNF144B,CFD,MARCHF1,LGALS1
ToppCell Atlas	530ac678d2be035e9e943302d51288cb810b3972	5'-Adult-SmallIntestine-Hematopoietic-T_cells|Adult / Celltypes from developing, pediatric, Crohn's, & adult GI tract	Cells of the human intestinal tract mapped across space and time	2.957E-5	9.671E-1	7.649E-5	8.392E-4	16	196	SCML4,SCUBE1,CLEC2D,LDLRAD4,CD8A,CRTAM,HMGB2,HSPA8,ACAP1,ITGA1,PTGER2,PTGER4,PTPRC,KLRB1,LCP2,CD96
ToppCell Atlas	59b5b5a0c123d0423abd19c312514849004b903b	droplet-Heart-HEART-1m-Mesenchymal-fibroblast_of_cardiac_tissue|Heart / Tongue_Heart_Limb_Muscle_Aorta_Diaphragm - method, tissue, subtissue, age, lineage, cell ontology and free annotation	Mouse Aging Atlas- Tabula Muris Senis	2.957E-5	9.671E-1	7.649E-5	8.392E-4	16	196	FGFR1,BICC1,ECRG4,HR,GDF10,WFDC1,CREB3L1,GSN,FSTL1,WIF1,QPCT,ABI3BP,CYP26A1,LAMA2,LGALS1,LOXL1
ToppCell Atlas	9a28571e01d020e2ebe77690619182f4e4ffe696	10x_3'_v2v3-Non-neoplastic-Lymphoid-CD4/CD8-Reg_T-Z|10x_3'_v2v3 / Platform, Oncotype, Lineage, Cell_class, celltype (level4), mutation group	Harmonized single-cell landscape, intercellular crosstalk and tumor architecture of glioblastoma	2.957E-5	9.671E-1	7.649E-5	8.392E-4	16	196	TNIP3,BIRC3,CLEC2D,LAYN,MIR4435-2HG,PIM2,RCAN3,IL7,IL12RB2,ACAP1,PHACTR2,TENT5C,PTPRC,CYTOR,PBXIP1,CD96
ToppCell Atlas	9faad17aa0b6af5a8ec2dadf7d70b9209d658072	Mild_COVID-19-Myeloid-MoAM3|Mild_COVID-19 / Disease group,lineage and cell class Ôºà2021.01.30Ôºâ	COVID-19 BAL Atlas	2.957E-5	9.671E-1	7.649E-5	8.392E-4	16	196	B3GNT5,DYSF,ALCAM,ALOX5,FN1,TENT5A,AQP9,SPP1,SLC7A7,QPCT,GCA,HRH2,SHROOM1,ITGA5,JUP,LHFPL2
ToppCell Atlas	a52879a4c822c5e4be569f01f845a795e00c5f4b	3'-Broncho-tracheal-Epithelial-Epithelial_transtional-secretory-nasal_mucosa_goblet_cell-Goblet_(nasal)|3' / 5'-vs-3', Tissue groups, Lineages, Lineage subclass, Cell_type2, Cell_subtype2_L4.5	The Integrated Human Lung Cell Atlas	2.957E-5	9.671E-1	7.649E-5	8.392E-4	16	196	ERBB3,F3,ALCAM,ALDH1A3,HES4,GALNT7,GPRC5A,CREB3L1,SLC5A8,FER1L6,UPK1B,PLS1,PTGES,KLK10,JUP,VTCN1
ToppCell Atlas	4cd1e6b7a791e11a40b19f971b7011bd11fe6273	renal_cortex_nuclei-CKD+DKD_normotensive-Endothelial|CKD+DKD_normotensive / Celltypes from Cells and Nuclei per compartment and clinical group	Integrated Single-nucleus and Single-cell RNA-seq of the Adult Human Kidney	2.957E-5	9.671E-1	7.649E-5	8.392E-4	16	196	DYSF,NDRG1,FLT1,ITGA8,PREX2,LIMS2,SASH1,TEK,CDH13,PLAT,RAPGEF5,ITGA5,ELMO1,DPYSL3,TMTC1,ELK3
ToppCell Atlas	9bb87d20c25df0dc8e48bcb32b57f81a3dc1c0cd	10x_3'_v2v3-Non-neoplastic-Lymphoid-CD4/CD8-CD8_NK_sig-Z|10x_3'_v2v3 / Platform, Oncotype, Lineage, Cell_class, celltype (level4), mutation group	Harmonized single-cell landscape, intercellular crosstalk and tumor architecture of glioblastoma	2.957E-5	9.671E-1	7.649E-5	8.392E-4	16	196	KLRF1,MYO1F,SAMD3,ARHGAP9,TGFBR3,CD8A,SLCO4C1,RAB37,TXK,ACAP1,RIPOR2,PTGER2,PTPRC,KLRB1,SIGIRR,CD96
ToppCell Atlas	f64d7fed31e418c55fe946744d78c3cbecec9bbf	BL-critical-LOC-Myeloid-Neutrophil|LOC / Location, Severity, dps_group, Lineage and Cell class of Upper airway (combined)	Upper Airway and Bronchi Atlas of COVID-19 Patients	2.957E-5	9.671E-1	7.649E-5	8.392E-4	16	196	DYSF,ALOX5,AQP9,SORL1,BCL6,STX3,TNFAIP2,LUCAT1,QPCT,GCA,RIPOR2,PTPRC,KCNJ15,NIBAN1,LCP2,MCTP1
ToppCell Atlas	47988afe0c8fd45d4ae5df9745febc87a6e82b55	Brain_organoid-organoid_Paulsen_bioRxiv-3.5_mon-Radial_glial-aRG|3.5_mon / Sample Type, Dataset, Time_group, and Cell type.	Integration of Four Brain Organoid Datasets and One Fetal Brain Dataset	2.957E-5	9.671E-1	7.649E-5	8.392E-4	16	196	FAM81B,GPNMB,ANXA2,ANXA5,DNAH11,GADD45B,GBE1,BTG3,RAB32,CA4,GSN,TGIF1,ZNF90,GADD45A,EGLN3,P3H2
ToppCell Atlas	2440201ff08a88d7e4d92dd6e9ff4d0e271605eb	3'_v3-bone_marrow-Hematopoietic_progenitors-HSC-MPP|bone_marrow / Manually curated celltypes from each tissue	Cross-tissue immune cell analysis reveals tissue-specific features in humans	2.957E-5	9.671E-1	7.649E-5	8.392E-4	16	196	ATP8B4,ANGPT1,PREX2,SPINK2,RAB32,GPI,HGF,CLGN,COL23A1,IGFBP2,NT5DC2,DACH1,LPCAT2,GALNT14,DSG2,GNB4
ToppCell Atlas	5ac246a823a8e1996325753858615269687b429d	ILEUM-inflamed-(3)_Resident_macrophages|inflamed / shred on tissue, inflammation_status, cell class(v3), cell subclass (v2)	Human Ileal Immune cells from Crohn's Disease	2.957E-5	9.671E-1	7.649E-5	8.392E-4	16	196	MGST2,GPNMB,AOAH,GFRA2,SAP30,RAB31,SLC7A7,CD1D,CSF2RA,SDC3,RNF144B,DAB2,CFD,LPCAT2,PID1,C1orf54
ToppCell Atlas	84c7f2153b5a9c4da7ae48fdf816a163c33d9a5e	PBMC_fresh-frozen-Mild-Moderate_progression_d12-25-Myeloid-Monocytic-Nonclassical_Monocyte|Mild-Moderate_progression_d12-25 / Compartment, severity and other cell annotations on 10x 3' data (130k)	Large Scale COVID-19 Single Cell Data (Ren et al.)	2.957E-5	9.671E-1	7.649E-5	8.392E-4	16	196	JDP2,GPNMB,TENT5A,ANXA5,AOAH,AQP7,RAB32,RAB31,GAS2L3,CD1D,HRH2,CSF2RA,CTBP2,PTGER2,CFD,PID1
ToppCell Atlas	bd2c2de103e28b65ea537c22f71225cb0deef1e0	10x3'2.3-week_14-16-Myeloid_macrophage-stroma|week_14-16 / cell types per 3 fetal stages;per 3',per 5'	Blood and immune development in human fetal bone marrow	2.957E-5	9.671E-1	7.649E-5	8.392E-4	16	196	A2M,CD109,JDP2,MITF,GPNMB,BIRC3,AHNAK2,LRRC39,SPP1,NRP2,WWC1,NR4A2,TSPAN4,PARM1,DAB2,P3H2
ToppCell Atlas	1a5d0d2fee932f97614bf923686fdc2655c7ca75	proximal-3-Hematologic-Basophil/Mast_1|3 / Location, Lineage, Cell class (ontology) and Donor from 10X sequencing (macrophage renamed)	Human Lung Cell Atlas (HLCA)	2.957E-5	9.671E-1	7.649E-5	8.392E-4	16	196	ALOX5,TENT5A,RHEX,STX3,GMPR,ZNF98,COL18A1,SLC28A2,DUSP10,RAB37,HTR2B,PTGS1,LPCAT2,NTM,ZNF844,KIT
ToppCell Atlas	a65d6a2d9eb3fca8faf323dbc4430e53134b7221	Parenchymal-10x5prime-Immune_Lymphocytic-T-T_CD8-CD8_TRM|10x5prime / Cell types per location group and 10X technology with lineage, and cell group designations	A spatial multi-omics atlas of the human lung reveals a novel immune cell survival niche	2.957E-5	9.671E-1	7.649E-5	8.392E-4	16	196	AOAH,SCML4,CLEC2D,SPINK2,RGS9,ARHGAP9,CD8A,KLF6,ACAP1,ITGA1,ZNF831,PTGER4,PTPRC,KLRB1,LCP2,CD96
ToppCell Atlas	10d914f1612622f64ac71da04e1995a854a4bec9	control-Others-Megakaryocytes|Others / Cohort 2 (Rhapsody WB + PBMC) with disease condition, lineage and cell classs	PBMC Atlas of COVID-19 Patients (Schulte-Schrepping et al.)	2.957E-5	9.671E-1	7.649E-5	8.392E-4	16	196	DYSF,ALOX5,AQP9,DENND3,MYO1F,BCL6,ALDH1A2,STX3,RAB31,ARHGAP9,TNFAIP2,LUCAT1,GCA,RIPOR2,KCNJ15,NIBAN1
ToppCell Atlas	ef481eb306350311207f7a29fdfa1ae3feaba4d7	10x3'2.3-week_12-13-Myeloid_neutrophil-granulo-eo/baso/mast|week_12-13 / cell types per 3 fetal stages;per 3',per 5'	Blood and immune development in human fetal bone marrow	2.957E-5	9.671E-1	7.649E-5	8.392E-4	16	196	SPMIP5,CPPED1,EPX,ALOX5,CD200R1,RHEX,STX3,ST8SIA6,TMEM150C,MIR4435-2HG,DUSP10,RAB37,PLAT,ARHGAP18,PTGS1,KIT
ToppCell Atlas	e819088a74d29e958371aa851ac9c74ec55367b7	BAL-Mild-Epithelial-Epithelial-Basal/Club|Mild / Location, Disease Group, Cell group, Cell class and sub_cluster (2021.03.01)	Integration of Multiple Sampling Location of COVID-19 Patients	2.957E-5	9.671E-1	7.649E-5	8.392E-4	16	196	ERBB3,F3,CAPN13,ALDH1A3,SLC4A4,CHL1,GPRC5A,CREB3L1,HEY1,SLC5A8,TSPAN12,UPK1B,PTGES,NT5DC2,KLK10,VTCN1
ToppCell Atlas	c06caba0c91b8ee66f42bc43ec75eb2475f07056	PBMC-Control-Lymphocyte-T/NK-CD8+_T|Control / Location, Disease Group, Cell group, Cell class (2021.03.09)	Integration of Multiple Sampling Location of COVID-19 Patients	2.957E-5	9.671E-1	7.649E-5	8.392E-4	16	196	TNIP3,ATP8A1,PRR5,SCML4,CLEC2D,SAMD3,MYO6,TPRG1,TGFBR3,CD6,CD8A,CRTAM,ACAP1,ZNF831,PTPRC,CD96
ToppCell Atlas	e675d661b6494ac3a85ba7ee5bdeaa98b8bbe957	BAL-Mild-Epithelial-Epithelial-Basal/Club|Mild / Location, Disease Group, Cell group, Cell class (2021.03.09)	Integration of Multiple Sampling Location of COVID-19 Patients	2.957E-5	9.671E-1	7.649E-5	8.392E-4	16	196	ERBB3,F3,CAPN13,ALDH1A3,SLC4A4,CHL1,GPRC5A,CREB3L1,HEY1,SLC5A8,TSPAN12,UPK1B,PTGES,NT5DC2,KLK10,VTCN1
ToppCell Atlas	157e98bd079e0217c3380e245775794c5ba5c8bd	10x_3'_v2v3-Non-neoplastic-Lymphoid-CD4/CD8-Reg_T|10x_3'_v2v3 / Platform, Oncotype, Lineage, Cell_class, celltype (level4), mutation group	Harmonized single-cell landscape, intercellular crosstalk and tumor architecture of glioblastoma	2.957E-5	9.671E-1	7.649E-5	8.392E-4	16	196	TNIP3,BIRC3,CLEC2D,LAYN,MIR4435-2HG,PIM2,RCAN3,IL7,IL12RB2,ACAP1,PHACTR2,TENT5C,PTPRC,CYTOR,PBXIP1,CD96
ToppCell Atlas	c6e00cb59a88b9903cca233cefe05f80c5ea4153	severe_COVID-19-B_memory|severe_COVID-19 / disease group, cell group and cell class (v2)	PBMC Atlas of COVID-19 and Influenza Patients (Lee et al.)	2.957E-5	9.671E-1	7.649E-5	8.392E-4	16	196	COBLL1,CXXC5,SWAP70,SEL1L3,PIM2,TLE1,PAWR,NXPH4,TRAF5,BLNK,PARM1,COL4A3,COL4A4,PVT1,MTARC2,PLCE1
ToppCell Atlas	ca91d5e325875e7444809b80fcbd491d8899ea36	COVID-19-lung-Proliferative_fibroblast|COVID-19 / Disease (COVID-19 only), tissue and cell type	COVID-19 Autopsy Atlas (Lung, Liver, Kidney, Heart)	2.957E-5	9.671E-1	7.649E-5	8.392E-4	16	196	TUBA1B,PIF1,FN1,TPX2,CLSPN,GPC3,BUB1B,CCNF,PRDM6,HMGB2,SLIT2,MOXD1,GPC6,CDCA8,LOX,CLMP
ToppCell Atlas	f424c45be7f34cbef76e1696dea10c1e3a9af2e0	10x_3'_v2v3-Non-neoplastic-Lymphoid-CD4/CD8-CD8_NK_sig|10x_3'_v2v3 / Platform, Oncotype, Lineage, Cell_class, celltype (level4), mutation group	Harmonized single-cell landscape, intercellular crosstalk and tumor architecture of glioblastoma	2.957E-5	9.671E-1	7.649E-5	8.392E-4	16	196	KLRF1,MYO1F,SAMD3,ARHGAP9,TGFBR3,CD8A,SLCO4C1,RAB37,TXK,ACAP1,RIPOR2,PTGER2,PTPRC,KLRB1,SIGIRR,CD96
ToppCell Atlas	b6cadb2098b0997d205903beb8a6992c5f692642	PBMC_fresh-frozen-Mild-Moderate_convalescent_d36-51-Myeloid-Monocytic|Mild-Moderate_convalescent_d36-51 / Compartment, severity and other cell annotations on 10x 3' data (130k)	Large Scale COVID-19 Single Cell Data (Ren et al.)	2.957E-5	9.671E-1	7.649E-5	8.392E-4	16	196	CPPED1,GASK1B,ALOX5,AQP9,BCL6,RAB32,RAB31,SLC7A7,TNFAIP2,LUCAT1,GCA,CD300LF,RNF144B,CFD,MARCHF1,MCTP1
ToppCell Atlas	f1c822860d2a0bae84b0263b0151185756423e0f	(7)_Macrophage|World / Spleen cell shreds - cell class (v1) and cell subclass (v1)	Tissue Stability Cell Atlas - Spleen Cells	2.957E-5	9.671E-1	7.649E-5	8.392E-4	16	196	TUBA1B,SCD,GPNMB,ANXA5,GFRA2,RAB32,SASH1,SLC7A7,TSPAN4,IGSF21,ENPP2,SDC3,RNF144B,DAB2,PID1,C1orf54
ToppCell Atlas	609959609ab1870c562cefca0fd49e0d701d1e5b	3'-GW_trimst-1-SmallIntestine-Hematopoietic-T_cells|GW_trimst-1 / Celltypes from developing, pediatric, Crohn's, & adult GI tract	Cells of the human intestinal tract mapped across space and time	2.957E-5	9.671E-1	7.649E-5	8.392E-4	16	196	ALDOC,BIRC3,SLA,MYO1F,SPINK2,ARHGAP9,CD8A,CRTAM,RAB37,TXK,MAP3K8,ACAP1,PTPRC,KLRB1,LCP2,CD96
ToppCell Atlas	9dddf3f33d8f507313f24dfb34d68bcafa064e94	proximal-Hematologic-Basophil/Mast_1|proximal / Location, Lineage, Cell class (ontology) and Donor from 10X sequencing (macrophage renamed)	Human Lung Cell Atlas (HLCA)	2.957E-5	9.671E-1	7.649E-5	8.392E-4	16	196	ALOX5,TENT5A,RHEX,STX3,GMPR,ZNF98,COL18A1,SLC28A2,DUSP10,RAB37,HTR2B,PTGS1,LPCAT2,NTM,ZNF844,KIT
ToppCell Atlas	e54c08f88779f9fd453a4f5b85aed1f460d8a1e1	Smart-start-Cell-Wel_seq-Non-neoplastic-Myeloid-TAM-MG-TAM-MG_aging_sig-G|Smart-start-Cell-Wel_seq / Platform, Oncotype, Lineage, Cell_class, celltype (level4), mutation group	Harmonized single-cell landscape, intercellular crosstalk and tumor architecture of glioblastoma	2.957E-5	9.671E-1	7.649E-5	8.392E-4	16	196	A2M,RPS6KA1,ADCY7,MGST2,DENND3,MYO1F,SORL1,SPP1,CH25H,GSN,BLNK,NR4A1,PLCB2,PTPRC,LPCAT2,LCP2
ToppCell Atlas	4a880a5d2c7047c050c7d6dd62186f35dc5c01f7	Smart-seq2-tissue-resident_(Smart-seq2)-lymphocytic-T_lymphocytic-T_cell|tissue-resident_(Smart-seq2) / Per Platform+tissue_group, by lineage_subgroup, cell_group, cell_type	Immune and Hematologic Cells from 24 tissues of the Tabula Sapiens: a multiple organ single cell transcriptomic atlas of humans.	2.957E-5	9.671E-1	7.649E-5	8.392E-4	16	196	ATP8A1,SATB1,CRYBG1,CLEC2D,RCAN3,CD6,CD8A,HMGB2,TENT5C,ITGA1,ZNF831,PTGER2,PTGER4,PTPRC,KLRB1,CD96
ToppCell Atlas	d3ca25df013967b9d871c01a4785a76661b784ca	proximal-Hematologic-Basophil/Mast_1-3|proximal / Location, Lineage, Cell class (ontology) and Donor from 10X sequencing (macrophage renamed)	Human Lung Cell Atlas (HLCA)	2.957E-5	9.671E-1	7.649E-5	8.392E-4	16	196	ALOX5,TENT5A,RHEX,STX3,GMPR,ZNF98,COL18A1,SLC28A2,DUSP10,RAB37,HTR2B,PTGS1,LPCAT2,NTM,ZNF844,KIT
ToppCell Atlas	3f5bf202c5d8c15072255c133793c8ee6e8d932f	3'_v3-GI_small-bowel-Lymphocytic_T_CD8|GI_small-bowel / Manually curated celltypes from each tissue	Cross-tissue immune cell analysis reveals tissue-specific features in humans	2.957E-5	9.671E-1	7.649E-5	8.392E-4	16	196	TNIP3,CITED2,CLEC2D,LDLRAD4,NR4A2,ARHGAP9,CD8A,CRTAM,HSPA8,KLF6,ACAP1,ITGA1,PTGER4,PTPRC,LDLR,CD96
ToppCell Atlas	d4fd5513e98eec092d51199e7f054bc15a5eaa3d	PBMC-Convalescent-Lymphocyte-T/NK-CD4+_T-CD4+_Tcm-|Convalescent / Location, Disease Group, Cell group, Cell class and sub_cluster (2021.03.09)	Integration of Multiple Sampling Location of COVID-19 Patients	2.957E-5	9.671E-1	7.649E-5	8.392E-4	16	196	BIRC3,SCML4,CPNE7,B3GALT2,TRADD,PAG1,ADAM19,RCAN3,CD6,CCR6,KLF6,ACAP1,PHACTR2,KLRB1,ELK3,PBXIP1
ToppCell Atlas	e0447ad2efb021b63c7fef000d39b6b21fbe6113	10x5'v1-week_14-16-Myeloid_macrophage|week_14-16 / cell types per 3 fetal stages;per 3',per 5'	Blood and immune development in human fetal bone marrow	2.957E-5	9.671E-1	7.649E-5	8.392E-4	16	196	A2M,CD109,SCD,MITF,GPNMB,LRRC39,SPP1,NRP2,WWC1,TSPAN4,IGSF21,PARM1,SDC3,ARHGAP18,DAB2,P3H2
ToppCell Atlas	ccf6881c09e570116cf1bcb71112765ea8c28418	5'-GW_trimst-1.5-SmallIntestine-Endothelial|GW_trimst-1.5 / Celltypes from developing, pediatric, Crohn's, & adult GI tract	Cells of the human intestinal tract mapped across space and time	2.957E-5	9.671E-1	7.649E-5	8.392E-4	16	196	A2M,DYSF,JCAD,FLT1,STAB2,ANXA2,SCARF1,KLHL4,TEK,PDGFB,PRND,UTRN,RAPGEF5,ELMO1,MMRN2,ELK3
ToppCell Atlas	4e4c632db73b1340d80bf40a7657cb4821084d3c	wk_20-22-Epithelial-Proximal_epithelial-Club|wk_20-22 / Celltypes from embryonic and fetal-stage human lung	Human embryonic and fetal stage lung cell atlas	2.957E-5	9.671E-1	7.649E-5	8.392E-4	16	196	ERBB3,NDRG1,DPYD-AS1,ALCAM,SLC4A4,BMP3,GPRC5A,SLC22A31,CFTR,EPS8L2,PCDH20,KLK10,VTCN1,GLRA3,CRTAC1,EPCAM
ToppCell Atlas	fddc3e89e7e6b093563655c2d02e86836cfd6da5	PBMC-Convalescent-Lymphocyte-T/NK-CD4+_T-CD4+_Tcm|Convalescent / Location, Disease Group, Cell group, Cell class and sub_cluster (2021.03.01)	Integration of Multiple Sampling Location of COVID-19 Patients	2.957E-5	9.671E-1	7.649E-5	8.392E-4	16	196	BIRC3,SCML4,CPNE7,B3GALT2,TRADD,PAG1,ADAM19,RCAN3,CD6,CCR6,KLF6,ACAP1,PHACTR2,KLRB1,ELK3,PBXIP1
ToppCell Atlas	f0b106078212be1d0938f545707a004a1e830857	Tracheal-10x5prime-Endothelial-Endothelia_vascular-VE_capillary|10x5prime / Cell types per location group and 10X technology with lineage, and cell group designations	A spatial multi-omics atlas of the human lung reveals a novel immune cell survival niche	2.957E-5	9.671E-1	7.649E-5	8.392E-4	16	196	A2M,DYSF,FLT1,PREX2,LIMS2,SCARF1,ST8SIA6,CA4,GRM1,TEK,PDGFB,IZUMO1,CRTAC1,C1orf115,MCTP1,MMRN2
ToppCell Atlas	093fb240e72911dfd360aa6edf8ed2d611c78a1e	PBMC-Control-Lymphocyte-T/NK-CD8+_T|Control / Location, Disease Group, Cell group, Cell class and sub_cluster (2021.03.01)	Integration of Multiple Sampling Location of COVID-19 Patients	2.957E-5	9.671E-1	7.649E-5	8.392E-4	16	196	TNIP3,ATP8A1,PRR5,SCML4,CLEC2D,SAMD3,MYO6,TPRG1,TGFBR3,CD6,CD8A,CRTAM,ACAP1,ZNF831,PTPRC,CD96
ToppCell Atlas	072e0e29be4639344ead4ea6ad521e3338f5f8af	BALF-PFMC-Severe-critical_progression_d12-22_with-steroid-Lymphocytic-Lymphocytic_T-mature_alpha-beta_T_cell-T_CD4_c09-GZMK-FOS_l|Severe-critical_progression_d12-22_with-steroid / Compartment, severity and other cell annotations on 10x 3' data (130k)	Large Scale COVID-19 Single Cell Data (Ren et al.)	2.957E-5	9.671E-1	7.649E-5	8.392E-4	16	196	CLEC2D,CPNE7,ADAM19,FRMD4B,BTG3,SLC27A2,MIR4435-2HG,ARHGAP9,TGFBR3,CD6,TENT5C,BCL2L11,SIGIRR,CYTOR,PBXIP1,CD96
ToppCell Atlas	455a2a1c98da413c8e9617b964b6ed141ed3a3be	10x_3'_v2v3-Neoplastic-Stem-like-OPC-like-OPC-like-F|10x_3'_v2v3 / Platform, Oncotype, Lineage, Cell_class, celltype (level4), mutation group	Harmonized single-cell landscape, intercellular crosstalk and tumor architecture of glioblastoma	2.957E-5	9.671E-1	7.649E-5	8.392E-4	16	196	RAMP1,FABP7,SCN7A,HES4,GNAS,HEY1,SNTG1,SCRG1,PLAT,IGFBP2,SDC3,DACH1,LYPD1,TUBA1A,DPYSL3,TMEM100
ToppCell Atlas	8209f2b0f7efebaaf81d642d18a1aee8a9a8dcf6	facs-Trachea|facs / method, tissue, age, lineage, sublineage, cell ontologies, cell type and subtype	Mouse Aging Atlas- Tabula Muris Senis (Lung and Trachea)	2.957E-5	9.671E-1	7.649E-5	8.392E-4	16	196	NDRG1,FGFR1,BICC1,GADD45B,NR4A2,GSN,TGIF1,FSTL1,SGMS2,NR4A1,SCARA5,MAFK,GPC6,ADAMTSL3,LGALS1,CLMP
ToppCell Atlas	a4d05d85fbafa869df19bba3881020ea433d81fb	BAL-Mild-Epithelial-Epithelial-Basal/Club-|Mild / Location, Disease Group, Cell group, Cell class and sub_cluster (2021.03.01)	Integration of Multiple Sampling Location of COVID-19 Patients	2.957E-5	9.671E-1	7.649E-5	8.392E-4	16	196	ERBB3,F3,CAPN13,ALDH1A3,SLC4A4,CHL1,GPRC5A,CREB3L1,HEY1,SLC5A8,TSPAN12,UPK1B,PTGES,NT5DC2,KLK10,VTCN1
ToppCell Atlas	8caf4334ae692ce44e8fea5d606416afc5b72c00	COVID-19_Convalescent-Lymphoid_T/NK-CD4+_Tcm|COVID-19_Convalescent / Disease group, lineage and cell class	Integration of 5 COVID-19 PBMC Datasets	2.957E-5	9.671E-1	7.649E-5	8.392E-4	16	196	BIRC3,SCML4,CPNE7,B3GALT2,TRADD,PAG1,ADAM19,RCAN3,CD6,CCR6,KLF6,ACAP1,PHACTR2,KLRB1,ELK3,PBXIP1
ToppCell Atlas	0232167559dcd2d86ee8b78017cf5f2a084b2cb7	(7)_Monocyte|World / Spleen cell shreds - cell class (v1) and cell subclass (v1)	Tissue Stability Cell Atlas - Spleen Cells	2.957E-5	9.671E-1	7.649E-5	8.392E-4	16	196	CPPED1,GASK1B,ANXA2,FOLR3,AQP9,TSPO,RAB32,RAB31,SLC7A7,TNFAIP2,TNNT1,GCA,CD300LF,RNF144B,CFD,LGALS1
ToppCell Atlas	1a2b7c3f00098e9b4c0659b8714a0e4cf9f86f27	severe_COVID-19-B_naive|severe_COVID-19 / disease group, cell group and cell class (v2)	PBMC Atlas of COVID-19 and Influenza Patients (Lee et al.)	2.957E-5	9.671E-1	7.649E-5	8.392E-4	16	196	KLHL14,RRAS2,COBLL1,CXXC5,BIRC3,CLEC2D,SWAP70,HIP1R,TLE1,PAWR,PCDH9,TRAF5,BLNK,CNTNAP2,ITPR1,KHDRBS2
ToppCell Atlas	a54ec174461944229c98a0b48b4822a556191ccb	3'_v3-GI_small-bowel-Lymphocytic_T_CD4/8-lo|GI_small-bowel / Manually curated celltypes from each tissue	Cross-tissue immune cell analysis reveals tissue-specific features in humans	2.957E-5	9.671E-1	7.649E-5	8.392E-4	16	196	NCALD,ATP8B4,AOAH,CXXC5,HES4,LAYN,MYO6,SIX4,NR4A2,ARHGAP9,TXK,MAP3K8,COL23A1,ITGA1,S1PR3,CD96
ToppCell Atlas	91a3c3091064f1f5a3bdc1dd5883fc24dce8ff05	BAL-Mild-Epithelial-Epithelial-Basal/Club-|Mild / Location, Disease Group, Cell group, Cell class and sub_cluster (2021.03.09)	Integration of Multiple Sampling Location of COVID-19 Patients	2.957E-5	9.671E-1	7.649E-5	8.392E-4	16	196	ERBB3,F3,CAPN13,ALDH1A3,SLC4A4,CHL1,GPRC5A,CREB3L1,HEY1,SLC5A8,TSPAN12,UPK1B,PTGES,NT5DC2,KLK10,VTCN1
ToppCell Atlas	2fd2784c61f6dd17405f14ec2fd5d9a09e65a230	3'-Parenchyma_lung-Immune_Lymphocytic|3' / 5'-vs-3', Tissue groups, Lineages, Lineage subclass, Cell_type2, Cell_subtype2_L4.5	The Integrated Human Lung Cell Atlas	2.957E-5	9.671E-1	7.649E-5	8.392E-4	16	196	KLRF1,MYO1F,CLEC2D,SAMD3,PIM2,ARHGAP9,CD6,CD8A,TXK,HSPA8,ACAP1,PTGER2,PTGER4,PTPRC,KLRB1,CD96
ToppCell Atlas	0e545874083fd8e954a49fc397d57a86b081008b	wk_08-11-Endothelial|wk_08-11 / Celltypes from embryonic and fetal-stage human lung	Human embryonic and fetal stage lung cell atlas	2.957E-5	9.671E-1	7.649E-5	8.392E-4	16	196	DYSF,JCAD,FLT1,STAB2,RGS5,SCARF1,CA4,TEK,TSPAN11,ARHGAP18,RAPGEF5,ITGA5,KIT,EGLN3,MMRN2,ELK3
ToppCell Atlas	34020d6553309daa269dff05de0a8567211ea4d2	facs-Trachea|facs / Lung_Trachea - method, tissue, subtissue, age, lineage, cell ontology and free annotation	Mouse Aging Atlas- Tabula Muris Senis	2.957E-5	9.671E-1	7.649E-5	8.392E-4	16	196	NDRG1,FGFR1,BICC1,GADD45B,NR4A2,GSN,TGIF1,FSTL1,SGMS2,NR4A1,SCARA5,MAFK,GPC6,ADAMTSL3,LGALS1,CLMP
ToppCell Atlas	3bca88eede3dd7368715ced02e3bacd1e3e82cab	10x5'v1-week_14-16-Myeloid_macrophage-stroma|week_14-16 / cell types per 3 fetal stages;per 3',per 5'	Blood and immune development in human fetal bone marrow	2.957E-5	9.671E-1	7.649E-5	8.392E-4	16	196	A2M,CD109,SCD,MITF,GPNMB,LRRC39,SPP1,NRP2,WWC1,TSPAN4,IGSF21,PARM1,SDC3,ARHGAP18,DAB2,P3H2
ToppCell Atlas	9152f4a8a27ff4ee28f231c5ad00eb2edd9ea6da	moderate-Lymphoid-Treg|Lymphoid / Severity, Lineage and Cell class of Nasopharyngeal (NS) Samples from Patients and Controls	Upper Airway and Bronchi Atlas of COVID-19 Patients	2.957E-5	9.671E-1	7.649E-5	8.392E-4	16	196	MCAM,SATB1,PRR5,SLA,B3GALT2,LAYN,RUNX2,CD6,TXK,PLAT,CCR6,ACAP1,PHACTR2,PTPRC,PBXIP1,CD96
ToppCell Atlas	072a4150ae521c6589b0f7cd60e975fb33715bf4	10x3'2.3-week_14-16-Myeloid_macrophage|week_14-16 / cell types per 3 fetal stages;per 3',per 5'	Blood and immune development in human fetal bone marrow	2.957E-5	9.671E-1	7.649E-5	8.392E-4	16	196	A2M,CD109,JDP2,MITF,GPNMB,BIRC3,AHNAK2,LRRC39,SPP1,NRP2,WWC1,NR4A2,TSPAN4,PARM1,DAB2,P3H2
ToppCell Atlas	db7a9669ae35e2c6b465941afef9f7a6b1e7190e	remission-CD4+_Tcm|remission / disease stage, cell group and cell class	PBMC Atlas of COVID-19 Patients (Guo et al.)	2.957E-5	9.671E-1	7.649E-5	8.392E-4	16	196	BIRC3,SCML4,CPNE7,B3GALT2,TRADD,PAG1,ADAM19,RCAN3,CD6,CCR6,KLF6,ACAP1,RIPOR2,KLRB1,ELK3,PBXIP1
ToppCell Atlas	2587b5d83fb4f1c4a69894aa0f5f7cb3898faa09	distal-2-Hematologic-B_cell|2 / Location, Lineage, Cell class (ontology) and Donor from 10X sequencing (macrophage renamed)	Human Lung Cell Atlas (HLCA)	2.957E-5	9.671E-1	7.649E-5	8.392E-4	16	196	HAR1B,KLHL14,CXXC5,CLEC2D,SPINK2,SEL1L3,PIM2,KCNK10,NXPH4,BLNK,TSHR,BMP8A,MGAT4C,ACAP1,TENT5C,NETO1
ToppCell Atlas	7a4d502550e9e37dc42f2ff1be3c896afe365d7f	3'-Broncho-tracheal-Epithelial-Epithelial_transtional-secretory-nasal_mucosa_goblet_cell|3' / 5'-vs-3', Tissue groups, Lineages, Lineage subclass, Cell_type2, Cell_subtype2_L4.5	The Integrated Human Lung Cell Atlas	2.957E-5	9.671E-1	7.649E-5	8.392E-4	16	196	ERBB3,F3,ALCAM,ALDH1A3,HES4,GALNT7,GPRC5A,CREB3L1,SLC5A8,FER1L6,UPK1B,PLS1,PTGES,KLK10,JUP,VTCN1
ToppCell Atlas	b71b197cb92117dd9efaa13de000841901cc4ca8	COVID-19-kidney-VWF+PLVAP+EC|kidney / Disease (COVID-19 only), tissue and cell type	COVID-19 Autopsy Atlas (Lung, Liver, Kidney, Heart)	2.957E-5	9.671E-1	7.649E-5	8.392E-4	16	196	DYSF,JCAD,FLT1,FN1,PREX2,LIMS2,NRP2,TEK,TCF7L1,INHBB,RAPGEF5,ITGA1,ITGA5,ELMO1,TMTC1,ELK3
ToppCell Atlas	de43dd0697e1daf4d50800957cf0b27b54a7a333	Bronchial-NucSeq-Immune_Lymphocytic-B-B_cell-B_naive|NucSeq / Cell types per location group and 10X technology with lineage, and cell group designations	A spatial multi-omics atlas of the human lung reveals a novel immune cell survival niche	2.957E-5	9.671E-1	7.649E-5	8.392E-4	16	196	VAV3,KLHL14,PCDH9-AS3,TSPAN33,ADAM19,SWAP70,NEB,SEL1L3,OSTN,TRAF5,SLC10A4,BLNK,ITPR1,MARCHF1,KHDRBS2,NETO1
ToppCell Atlas	528622874692d7d65c905738b078ab53acef5846	3'_v3-GI_small-bowel-Lymphocytic_T_CD8-Trm_gut_CD8|GI_small-bowel / Manually curated celltypes from each tissue	Cross-tissue immune cell analysis reveals tissue-specific features in humans	2.957E-5	9.671E-1	7.649E-5	8.392E-4	16	196	TNIP3,CITED2,CLEC2D,LDLRAD4,NR4A2,ARHGAP9,CD8A,CRTAM,HSPA8,KLF6,ACAP1,ITGA1,PTGER4,PTPRC,LDLR,CD96
ToppCell Atlas	60ea673ed887fe3890c5cf4ff4165384b76d7361	3'-Broncho-tracheal-Epithelial-Epithelial_transtional-secretory-nasal_mucosa_goblet_cell-Goblet_(nasal)-Goblet_(nasal)_L.0.2.0.0|3' / 5'-vs-3', Tissue groups, Lineages, Lineage subclass, Cell_type2, Cell_subtype2_L4.5	The Integrated Human Lung Cell Atlas	2.957E-5	9.671E-1	7.649E-5	8.392E-4	16	196	ERBB3,F3,ALDH1A3,HES4,GALNT7,GPRC5A,CREB3L1,SLC5A8,FER1L6,UPK1B,PLS1,PTGES,KLK10,JUP,DSG2,VTCN1
ToppCell Atlas	03710e2a843279124a45a271bffb132835e6081c	10x3'2.3-week_14-16-Myeloid_neutrophil-granulo-eo/baso/mast-mast_cell|week_14-16 / cell types per 3 fetal stages;per 3',per 5'	Blood and immune development in human fetal bone marrow	2.957E-5	9.671E-1	7.649E-5	8.392E-4	16	196	EPX,SCN7A,MITF,ASIC4,ALOX5,ANGPT2,CD200R1,RHEX,STX3,MIR4435-2HG,QPRT,DUSP10,ARHGAP18,DACH1,PTGS1,KIT
ToppCell Atlas	7d841113a7161b017a08602d46366ac044271b34	PBMC-Convalescent-Lymphocyte-T/NK-CD4+_T-CD4+_Tcm|Convalescent / Location, Disease Group, Cell group, Cell class (2021.03.09)	Integration of Multiple Sampling Location of COVID-19 Patients	2.957E-5	9.671E-1	7.649E-5	8.392E-4	16	196	BIRC3,SCML4,CPNE7,B3GALT2,TRADD,PAG1,ADAM19,RCAN3,CD6,CCR6,KLF6,ACAP1,PHACTR2,KLRB1,ELK3,PBXIP1
ToppCell Atlas	af96fb94886e9395f3e2cd0a293af29229d017fe	COPD-Epithelial-Club|Epithelial / Disease state, Lineage and Cell class	Resident Cell Populations in IPF and COPD	2.957E-5	9.671E-1	7.649E-5	8.392E-4	16	196	ATP8A1,PAG1,MYO6,SEL1L3,GPRC5A,SLC22A31,WNT7B,MFSD4A,KLK10,JUP,PVT1,NIBAN1,LDLR,LPP,CYTOR,PLCE1
ToppCell Atlas	181f3c1af565355b29f20ca6074147c313ca3477	10x5'-GI_small-bowel-Lymphocytic_T_CD4/8-lo|GI_small-bowel / Manually curated celltypes from each tissue	Cross-tissue immune cell analysis reveals tissue-specific features in humans	2.957E-5	9.671E-1	7.649E-5	8.392E-4	16	196	ATP8B4,AOAH,CXXC5,HES4,LAYN,SIX4,LDLRAD4,ARHGAP9,TXK,MAP3K8,NECTIN3,COL23A1,VSTM2L,PTGER2,BCL2L11,S1PR3
ToppCell Atlas	881422c57d230c0e2e5f9098ab888caa94ca61aa	BALF-PFMC-Severe-critical_progression_d12-22_with-steroid-Lymphocytic-Lymphocytic_B-Plasma_cell-B_c05-MZB1-XBP1|Severe-critical_progression_d12-22_with-steroid / Compartment, severity and other cell annotations on 10x 3' data (130k)	Large Scale COVID-19 Single Cell Data (Ren et al.)	3.020E-5	9.877E-1	7.805E-5	8.563E-4	14	155	FZD7,CARMIL1,COBLL1,MYO1D,POPDC3,KLHL4,BLNK,SERPINI1,PARM1,COL4A3,COL4A4,WFS1,NT5DC2,RAPGEF5
ToppCell Atlas	be575a0096415705dba425002247289ff8f89474	P28-Epithelial-epithelial_progenitor_cell-epi_progenitor|P28 / developmental_time, Lineage, Cell group, Cell type, Cell type_cellcyc-phase	LungMAP ‚Äî Genomic, epigenomic and biophysical cues controlling the emergence of the gas exchange niche in the mouse lung	3.020E-5	9.877E-1	7.805E-5	8.563E-4	14	155	DRAM1,F2RL1,ALCAM,LAMP3,AVPR1A,SLC39A8,WWC1,PIM2,DMKN,CFTR,EGFL6,PTPRF,CFAP47,CCDC158
ToppCell Atlas	969fc4c98a96bf2f436e8e63d4deb2183ef3b864	renal_cortex_nuclei-Hypertensive_with+without-CKD-Endothelial-blood_vessel_endothelial_cell_of_kidney-capillary-immature_endothelial_cell-Cycling_Endothelial_Cell|Hypertensive_with+without-CKD / Celltypes from Cells and Nuclei per compartment and clinical group	Integrated Single-nucleus and Single-cell RNA-seq of the Adult Human Kidney	3.020E-5	9.877E-1	7.805E-5	8.563E-4	14	155	SPC25,SLC1A2,TP63,TPX2,B3GALT2,LDHAL6A,GFRA2,BUB1B,CCNF,SLC7A3,KIF4B,CDH13,INCENP,KLHDC8A
ToppCell Atlas	8dab23aad905cc35a35643baa0554acb3f6fe6c8	367C-Epithelial_cells-Epithelial-G_(Club-Clara_cells)|Epithelial_cells / Donor, Lineage, Cell class and subclass (all cells)	Tissue Stability Cell Atlas - Lung Cells	3.020E-5	9.877E-1	7.805E-5	8.563E-4	14	155	ATP8B4,CAPN13,FOLR3,HES4,SLC4A4,PDE10A,HEY1,CRTAM,NXPH4,LYPD6B,KLK10,DPYSL3,NIBAN1,KLHDC8A
ToppCell Atlas	216a240bfb82cdefc59e2f342689dbaaacb7c184	390C-Lymphocytic-NK_cells-NK_cell_D2|NK_cells / Donor, Lineage, Cell class and subclass (all cells)	Tissue Stability Cell Atlas - Lung Cells	3.020E-5	9.877E-1	7.805E-5	8.563E-4	14	155	FZD7,TMEM117,FOXO6,STK33,ASAP2,WIF1,NXPH4,LUCAT1,HRH2,HTR2B,TSTD3,KIT,LOH12CR2,ZNF727
ToppCell Atlas	42533beaded07068f00540de704de07e4f19abcf	367C-Epithelial_cells-Epithelial-G_(Club-Clara_cells)-|Epithelial_cells / Donor, Lineage, Cell class and subclass (all cells)	Tissue Stability Cell Atlas - Lung Cells	3.020E-5	9.877E-1	7.805E-5	8.563E-4	14	155	ATP8B4,CAPN13,FOLR3,HES4,SLC4A4,PDE10A,HEY1,CRTAM,NXPH4,LYPD6B,KLK10,DPYSL3,NIBAN1,KLHDC8A
ToppCell Atlas	fab281db4c275d51240b122be78713c839ba5a95	PBMC-Severe-Myeloid-cDC-cDC-cDC_11|Severe / Location, Disease Group, Cell group, Cell class and sub_cluster (2021.03.01)	Integration of Multiple Sampling Location of COVID-19 Patients	3.020E-5	9.877E-1	7.805E-5	8.563E-4	14	155	ARHGAP20,TSPAN33,RHEX,SMO,AHNAK2,GFRA2,GNG4,QPRT,RASSF8,ZNF491,WNT5A,EGLN3,C1orf54,ENOX1
ToppCell Atlas	047084038912c9b360647857fe09d8a739179187	primary_auditory_cortex_(A1C)-Neuronal-Inh_GABAergic-i_Gaba_2-GABA_VIP_1-Inh_L1-3_VIP_SSTR1|primary_auditory_cortex_(A1C) / Sample groups (6 Anatomical region groups), with 5 level hierarchy of cell types	Human Adult Multiple Cortical Areas SMART-seq	3.020E-5	9.877E-1	7.805E-5	8.563E-4	14	155	ACHE,ANGPT1,SYNPR-AS1,SCML4,NR2F2,SLC10A4,WNT4,NR2F2-AS1,INSIG1,CASC6,LYPD1,KIT,DRD2,LCP2
ToppCell Atlas	0e942609d3e060f1e589fee5997fc6299f3d18bc	facs-Lung-EPCAM-3m-Endothelial|Lung / Lung_Trachea - method, tissue, subtissue, age, lineage, cell ontology and free annotation	Mouse Aging Atlas- Tabula Muris Senis	3.020E-5	9.877E-1	7.805E-5	8.563E-4	14	155	HFM1,FLT1,PRSS12,SPHKAP,SPINK2,GLP1R,ADAMTS18,TEK,HEY1,PAM,RNF144B,RAG1,KHDRBS2,RESP18
ToppCell Atlas	335cd798afbaa0a3a3e1dc558a81cfa32da48983	367C-Myeloid-Macrophage-SPP1+_Macrophage_3|Macrophage / Donor, Lineage, Cell class and subclass (all cells)	Tissue Stability Cell Atlas - Lung Cells	3.020E-5	9.877E-1	7.805E-5	8.563E-4	14	155	RTKN,PRR16,HMCN2,ARHGAP20,AP4B1-AS1,FLT1,RGS5,SLC22A1,ALDH1A2,TLE1,ITPR1-DT,CCR6,EGOT,KLRB1
ToppCell Atlas	c3ece9352ebbe8a751daa66cf25f23deda00b6c4	Somatosensory_Cortex_(S1)-Neuronal-Inh_GABAergic-i_Gaba_3-GABA_SST-Inh_L5-6_SST_TH|Somatosensory_Cortex_(S1) / Sample groups (6 Anatomical region groups), with 5 level hierarchy of cell types	Human Adult Multiple Cortical Areas SMART-seq	3.020E-5	9.877E-1	7.805E-5	8.563E-4	14	155	PLSCR5,GPC5-AS2,NXNL2,SLA,FAM180A,TPPP3,LGALS16,ADAMTS18,TH,TLL2,WIF1,PRND,KCNA5,KLHDC8A
ToppCell Atlas	3712eaa1d2ed200e0b0fdb2886f4cdf641fd2cdc	Parenchyma_Control_(B.)-Immune-TX-T_cells|Parenchyma_Control_(B.) / Sample group, Lineage and Cell type	COVID-19 Lung Atlas	3.147E-5	1.000E0	8.077E-5	8.863E-4	16	197	KLRF1,BIRC3,CD200R1,SCML4,CLEC2D,SAMD3,CPNE7,ADAM19,ARHGAP9,CD6,CD8A,CCR6,ACAP1,ZNF831,KLRB1,CD96
ToppCell Atlas	f41211923938e5d7bfe6bf24f604ab386f17ef10	368C|World / Donor, Lineage, Cell class and subclass (all cells)	Tissue Stability Cell Atlas - Lung Cells	3.147E-5	1.000E0	8.077E-5	8.863E-4	16	197	F10,TUBA1B,NDRG1,ANXA2,TPPP3,GSN,FSTL1,PAPPA,TNFAIP2,LUCAT1,ABI3BP,SCARA5,CFD,TUBA1A,DPYSL3,LGALS1
ToppCell Atlas	b16add329bb35a558287ede51353010dde5bc029	droplet-Heart-HEART-1m-Mesenchymal-fibroblast|Heart / Tongue_Heart_Limb_Muscle_Aorta_Diaphragm - method, tissue, subtissue, age, lineage, cell ontology and free annotation	Mouse Aging Atlas- Tabula Muris Senis	3.147E-5	1.000E0	8.077E-5	8.863E-4	16	197	FGFR1,BICC1,ECRG4,HR,GDF10,WFDC1,CREB3L1,GSN,FSTL1,WIF1,QPCT,ABI3BP,CYP26A1,LAMA2,LGALS1,LOXL1
ToppCell Atlas	143607d195c8aa2b94d995af0b2ef38582565611	ILEUM-non-inflamed-(7)_Endothelial_cell-(7)_ACKR1+_endothelial_cells|(7)_Endothelial_cell / shred on tissue, inflammation_status, cell class(v3), cell subclass (v2)	Human Ileal Immune cells from Crohn's Disease	3.147E-5	1.000E0	8.077E-5	8.863E-4	16	197	CD109,CARMIL1,MBOAT2,C6,TCEA3,TGFBR3,PLCB4,CNR1,PHACTR2,KLK10,PTGS1,PTPRF,KCNJ12,ST8SIA4,GALNT14,TMEM100
ToppCell Atlas	b0ee2ce1179b60b4542559acb300a34295277dbc	(3)_Macrophage_MARCOneg|World / Lung cell shreds - cell class (v4) and cell subclass (v4)	Tissue Stability Cell Atlas - Lung Cells	3.147E-5	1.000E0	8.077E-5	8.863E-4	16	197	GASK1B,TSPAN33,SNCA,FRMD4B,GFRA2,RAB31,GSN,IGSF21,CSF2RA,SDC3,ARHGAP18,DAB2,CFD,MARCHF1,C1orf54,DSC2
ToppCell Atlas	1d4ccca2ff46fccb3ac052b5148cb7f94231d65a	3'-Broncho-tracheal-Epithelial-Airway_epithelium-respiratory_basal_cell-Suprabasal-Suprabasal_L.0.0.1.1|3' / 5'-vs-3', Tissue groups, Lineages, Lineage subclass, Cell_type2, Cell_subtype2_L4.5	The Integrated Human Lung Cell Atlas	3.147E-5	1.000E0	8.077E-5	8.863E-4	16	197	DAPL1,SPC25,FAT2,ANXA2,TPX2,HES4,AHNAK2,BUB1B,GPRC5A,CLDN1,UPK1B,DENND2C,GADD45A,JUP,DSC3,VTCN1
ToppCell Atlas	0f01907d62c9c08cb54fe66c038f0adf7093e3c6	(1)_T_cells-(1)_T_CD8_MAIT|(1)_T_cells / Spleen cell shreds - cell class (v1) and cell subclass (v1)	Tissue Stability Cell Atlas - Spleen Cells	3.147E-5	1.000E0	8.077E-5	8.863E-4	16	197	KLRF1,SATB1,ANXA2,PRR5,CXXC5,MYO1F,SAMD3,CPNE7,B3GALT2,RUNX2,CD8A,TLE1,CCR6,PHACTR2,PTGER2,KLRB1
ToppCell Atlas	eccc80d6ab79c46b10108de1cff3abeacfc105cd	critical-Epithelial-Squamous|critical / Severity, Lineage and Cell class of Nasopharyngeal (NS) Samples from Patients and Controls	Upper Airway and Bronchi Atlas of COVID-19 Patients	3.147E-5	1.000E0	8.077E-5	8.863E-4	16	197	TMPRSS11F,CITED2,ALDH1A3,MYO6,TPRG1,SASH1,GPRC5A,CGNL1,TMPRSS11D,PLAT,EPS8L2,KLK10,PTPN3,JUP,HSPB8,LDAF1
ToppCell Atlas	b57a27e5b855bbdd1dfa352540599d260dc482aa	Healthy_donor-cDC|Healthy_donor / disease group, cell group and cell class (v2)	PBMC Atlas of COVID-19 and Influenza Patients (Lee et al.)	3.147E-5	1.000E0	8.077E-5	8.863E-4	16	197	JDP2,MGST2,ALCAM,TSPAN33,LAYN,SULF2,RAB32,RAB31,GSN,CD1D,ENHO,NR4A1,HTR7,ZBTB46,CSF2RA,C1orf54
ToppCell Atlas	e2983ae16c72371fbf0e5c123de9f4d900724e5e	Bronchial-NucSeq-Immune_Myeloid-Macrophage_other-Macrophage_intermediate|NucSeq / Cell types per location group and 10X technology with lineage, and cell group designations	A spatial multi-omics atlas of the human lung reveals a novel immune cell survival niche	3.147E-5	1.000E0	8.077E-5	8.863E-4	16	197	ATP8B4,B3GNT5,SATB1,ALOX5,MYO1F,MYL5,RAB31,CD1D,KIF4B,IGSF21,LUCAT1,MAP3K8,ACOT12,CSF2RA,ARHGAP18,RNF144B
ToppCell Atlas	93bce9741dec4e60dd470acca87cd4c8074f8876	Non-neuronal-Postmitotic-Microglia-Microglia-8|World / Primary Cells by Cluster	Comparison of human cortex and organoids	3.147E-5	1.000E0	8.077E-5	8.863E-4	16	197	A2M,B3GNT5,GPNMB,MYO1F,LRRC39,GADD45B,SLC9A9,SPP1,CH25H,SLC7A7,GSN,CSF2RA,DAB2,PTPRC,LPCAT2,LCP2
ToppCell Atlas	26475b9e4d6bfc0ae818dea13d139888ed7e92f1	PND10-Mesenchymal-Mesenchymal_myocytic-Myofibroblast_airway|PND10 / Age_group by Lineage, Lineage_subclass, Cell_type, subtypes-by-prolif	Mouse_Lung_DropSeq_E16-P28	3.147E-5	1.000E0	8.077E-5	8.863E-4	16	197	ANXA5,SULF1,GOLIM4,FSTL1,PAM,DUSP10,PRDM6,QPCT,PLAT,PAMR1,WNT5A,NIBAN1,LGALS1,TMTC1,LOXL1,LHFPL2
ToppCell Atlas	e60deb009238702110c3b0948778802df215ad74	Parenchymal-10x3prime_v2-Immune_Lymphocytic-T-T_CD4-CD4_naive/CM|10x3prime_v2 / Cell types per location group and 10X technology with lineage, and cell group designations	A spatial multi-omics atlas of the human lung reveals a novel immune cell survival niche	3.147E-5	1.000E0	8.077E-5	8.863E-4	16	197	BIRC3,SCML4,CLEC2D,SORL1,PIM2,RCAN3,CD6,TXK,ACAP1,ZNF831,PTGER2,PTPRC,KLRB1,FGD3,PBXIP1,CD96
ToppCell Atlas	bd3f2d68eb108fe31e217c9124183920e7c82582	NS-control-d_0-4-Lymphoid|d_0-4 / Location, Severity, dps_group, Lineage and Cell class of Upper airway (combined)	Upper Airway and Bronchi Atlas of COVID-19 Patients	3.147E-5	1.000E0	8.077E-5	8.863E-4	16	197	SLA,SCML4,MYO1F,CLEC2D,B3GALT2,PAG1,ADAM19,ARHGAP9,CD8A,CCR6,ACAP1,ITGA1,PTPRC,KLRB1,LCP2,CD96
ToppCell Atlas	993c47935a3f3c7814a08eee083a9703fce502de	10x_3'_v2v3-Non-neoplastic-Lymphoid-CD4/CD8-CD8_EM|10x_3'_v2v3 / Platform, Oncotype, Lineage, Cell_class, celltype (level4), mutation group	Harmonized single-cell landscape, intercellular crosstalk and tumor architecture of glioblastoma	3.147E-5	1.000E0	8.077E-5	8.863E-4	16	197	CRYBG1,BIRC3,CLEC2D,PIM2,RCAN3,CD6,CD8A,ZNF90,ACAP1,RIPOR2,TENT5C,PTGER2,PTPRC,KLRB1,PBXIP1,CD96
ToppCell Atlas	4891111894b741555f549deec6af8006376d9358	10x5'-Liver-Lymphocytic_T_CD4|Liver / Manually curated celltypes from each tissue	Cross-tissue immune cell analysis reveals tissue-specific features in humans	3.147E-5	1.000E0	8.077E-5	8.863E-4	16	197	CRYBG1,BIRC3,CLEC2D,PAG1,ADAM19,FRMD4B,RCAN3,CD6,CCR6,MDFIC,KLF6,ACAP1,PTGER4,PVT1,PBXIP1,CD96
ToppCell Atlas	e91572edbe48d40269ee2cf7c858764cff6985ac	Tracheal-NucSeq-Stromal-Mesofibroblastic-Mesothelia|NucSeq / Cell types per location group and 10X technology with lineage, and cell group designations	A spatial multi-omics atlas of the human lung reveals a novel immune cell survival niche	3.147E-5	1.000E0	8.077E-5	8.863E-4	16	197	PRR16,BEGAIN,FOXO6,SEPHS2,CLSPN,AHNAK2,LOXL3,NPAS1,ASTN2-AS1,SNAPIN,LUCAT1,ABI3BP,CPS1,KLK10,CRTAC1,LRRC36
ToppCell Atlas	ec9398ae3577f61d6b1e6aba50ef4261aaaa7610	T_cells-Treg_cells|T_cells / Immune cells in Kidney/Urine in Lupus Nephritis	Rheumatoid Arthritis and Lupus Nephritis Atlas	3.147E-5	1.000E0	8.077E-5	8.863E-4	16	197	FGFR1,ZCCHC12,BIRC3,INPP5F,PDE7B,LAYN,STAT5B,LDLRAD4,TCEA3,PIM2,RCAN3,HPCAL1,IL7,PHACTR2,PVT1,PBXIP1
ToppCell Atlas	86145bc1e585b4ae136e755cafd6579da2abfa65	droplet-Bladder-BLADDER-1m-Epithelial-bladder_mesenchymal_cell_(Car3+)|Bladder / Skin_Bladder_Kidney_Mammary_Gland - method, tissue, subtissue, age, lineage, cell ontology and free annotation	Mouse Aging Atlas- Tabula Muris Senis	3.147E-5	1.000E0	8.077E-5	8.863E-4	16	197	SPON1,FN1,AVPR1A,ALDH1A2,WFDC1,CREB3L1,FSTL1,PAPPA,PRDM6,WNT4,QPCT,MOXD1,NKD1,TUBA1A,KCNK2,LGALS1
ToppCell Atlas	4b8c8b9b9a85ebe6862306c9e13089a24fc4e98a	medial-2-Hematologic-B_cell|2 / Location, Lineage, Cell class (ontology) and Donor from 10X sequencing (macrophage renamed)	Human Lung Cell Atlas (HLCA)	3.147E-5	1.000E0	8.077E-5	8.863E-4	16	197	KLHL14,BEGAIN,STUM,ZCCHC12,ASNS,CLEC2D,CACNB2,HIP1R,SPDYE3,PCDH9,TRAF5,SLC29A2,CNR1,TMEM244,MARCHF1,LOH12CR2
ToppCell Atlas	dbdeefa72d10f2c5f75ad5aac6f31a892d4e94a9	COVID-19_Severe-PLT_0|COVID-19_Severe / Disease Group and Platelet Clusters	COVID-19 PBMC Platelet Atlas	3.147E-5	1.000E0	8.077E-5	8.863E-4	16	197	TUBA1B,TUBB4B,ANXA5,TSPAN33,SNCA,SEL1L3,GNAS,TBL1X,RAB31,GSN,SPX,FSTL1,ARHGAP18,ILK,TUBA1A,KLHL5
ToppCell Atlas	1a137af40697137bb9d2b5caf2b1ffda55f04461	Lung_Parenchyma-Control-Endothelial-Endothelial-Endothelial-1|Control / Location, Disease Group, Cell group, Cell class (2021.03.09)	Integration of Multiple Sampling Location of COVID-19 Patients	3.147E-5	1.000E0	8.077E-5	8.863E-4	16	197	A2M,MCAM,FLT1,ANGPT2,PREX2,PDE10A,ADAMTS18,TEK,ENPP2,PLAT,IGFBP2,PLCXD3,LAMA5,TMTC1,MMRN2,ELK3
ToppCell Atlas	da61afba697ec49ca86e062d35a825280da558ac	Bronchial-NucSeq-Immune_Lymphocytic-B-B_cell|NucSeq / Cell types per location group and 10X technology with lineage, and cell group designations	A spatial multi-omics atlas of the human lung reveals a novel immune cell survival niche	3.147E-5	1.000E0	8.077E-5	8.863E-4	16	197	VAV3,KLHL14,ALOX5,TSPAN33,ADAM19,SWAP70,SEL1L3,TRAF5,BLNK,ELMO1,ITPR1,PTPRC,PVT1,MARCHF1,GDF7,NETO1
ToppCell Atlas	8918ee006b16f6b86ed33ce1dd5c0f01f51f88f5	myeloid-pro-pDC|World / Lineage and Cell class	Human Bone Marrow Atlas	3.147E-5	1.000E0	8.077E-5	8.863E-4	16	197	SPC25,TUBA1B,SCN9A,RHEX,CLSPN,SPINK2,SEL1L3,LDLRAD4,CACNB4,RUNX2,GSN,KCNK10,BLNK,DAB2,KCNA5,P3H2
ToppCell Atlas	5a71e859ebe734fc70a056807b07d99fa867c687	renal_papilla_nuclei-Adult_normal_reference-Epithelial-Intermediate_tubule_epithelial_cell-kidney_loop_of_Henle_thin_ascending_limb_epithelial_cell-Degenerative_Ascending_Thin_Limb_Cell|Adult_normal_reference / Celltypes from Cells and Nuclei per compartment and clinical group	Integrated Single-nucleus and Single-cell RNA-seq of the Adult Human Kidney	3.147E-5	1.000E0	8.077E-5	8.863E-4	16	197	CITED2,COLEC10,CHL1,SPP1,BCL6,CLDN1,SLCO4C1,BHMT2,CSRP2,MYL12B,PTPN14,PAX8,KCNJ15,FOXP2,RP1,EPCAM
ToppCell Atlas	6629588819ec31a7e4f33b94b8c035145a5f6c17	VE-mDC2-|VE / Condition, Cell_class and T cell subcluster	COVID-19 Cerebrospinal Fluid-derived (CSF) Leukecytes	3.147E-5	1.000E0	8.077E-5	8.863E-4	16	197	MGST2,ST3GAL6,ALOX5,TSPAN33,RAB32,RAB31,NR4A2,GSN,CD1D,ENHO,GCA,PARM1,MAP3K8,CSF2RA,LPCAT2,MARCHF1
ToppCell Atlas	1638959d7aecb9fc5285eb7e4a3103ca437989e2	LPS_anti-TNF-Epithelial_alveolar-AT_2|LPS_anti-TNF / Treatment groups by lineage, cell group, cell type	PretermPrimateLungAtlas	3.147E-5	1.000E0	8.077E-5	8.863E-4	16	197	ATP8A1,TENT5A,LAMP3,TTC39A,FILIP1,SLC39A8,BMP3,BTG3,WWC1,SLC22A31,ZNF385B,PTPRF,ARSJ,LDLR,P3H2,EPCAM
ToppCell Atlas	f1248781e71e3a158d06e9ec93eb90dc6d48bcb2	critical-Myeloid-Neutrophil|Myeloid / Severity, Lineage and Cell class of Nasopharyngeal (NS) Samples from Patients and Controls	Upper Airway and Bronchi Atlas of COVID-19 Patients	3.147E-5	1.000E0	8.077E-5	8.863E-4	16	197	AQP9,DENND3,SCARF1,HES4,SORL1,PAG1,BCL6,STX3,TNFAIP2,LUCAT1,GCA,RIPOR2,PTPRC,KCNJ15,NIBAN1,LCP2
ToppCell Atlas	926423aae9fcf654f84b0f7621103a6a22d3aced	Healthy/Control-cDC|Healthy/Control / Disease group and Cell class	Influenza Atlas	3.147E-5	1.000E0	8.077E-5	8.863E-4	16	197	JDP2,MGST2,ALCAM,TSPAN33,LAYN,SULF2,RAB32,RAB31,GSN,CD1D,ENHO,NR4A1,HTR7,ZBTB46,CSF2RA,C1orf54
ToppCell Atlas	59745f84346efdcb2ab864a84681f043ba4c9b86	PBMC_fresh-frozen-Severe-critical_progression_d12-22-Myeloid|Severe-critical_progression_d12-22 / Compartment, severity and other cell annotations on 10x 3' data (130k)	Large Scale COVID-19 Single Cell Data (Ren et al.)	3.147E-5	1.000E0	8.077E-5	8.863E-4	16	197	JDP2,GASK1B,ANXA5,BCL6,SAP30,TSPO,RAB32,RAB31,SLC7A7,TNFAIP2,GCA,KLF6,RNF144B,CFD,MARCHF1,LGALS1
ToppCell Atlas	db6d597e6ddf663ad979b508068962460b037819	10x_3'_v3-blood_(10x_3'_v3)-lymphocytic-B_lymphocytic-memory_B_cell|blood_(10x_3'_v3) / Per Platform+tissue_group, by lineage_subgroup, cell_group, cell_type	Immune and Hematologic Cells from 24 tissues of the Tabula Sapiens: a multiple organ single cell transcriptomic atlas of humans.	3.147E-5	1.000E0	8.077E-5	8.863E-4	16	197	WNT16,COBLL1,CXXC5,BIRC3,SWAP70,SEL1L3,HIP1R,TLE1,PAWR,NXPH4,TRAF5,BLNK,COL4A3,COL4A4,GALNTL6,GDF7
ToppCell Atlas	124c5107045069613493e3c61763eeca0a2119b6	medial-Hematologic-B_cell|medial / Location, Lineage, Cell class (ontology) and Donor from 10X sequencing (macrophage renamed)	Human Lung Cell Atlas (HLCA)	3.147E-5	1.000E0	8.077E-5	8.863E-4	16	197	KLHL14,BEGAIN,STUM,ZCCHC12,ASNS,CLEC2D,CACNB2,HIP1R,SPDYE3,PCDH9,TRAF5,SLC29A2,CNR1,TMEM244,MARCHF1,LOH12CR2
ToppCell Atlas	185e9a6bd9894a050604a1af66c2fc39cf1f8d7a	Lung_Parenchyma-Control-Lymphocyte-T/NK|Control / Location, Disease Group, Cell group, Cell class (2021.03.09)	Integration of Multiple Sampling Location of COVID-19 Patients	3.147E-5	1.000E0	8.077E-5	8.863E-4	16	197	KLRF1,BIRC3,CD200R1,SCML4,CLEC2D,SAMD3,CPNE7,ADAM19,ARHGAP9,CD6,CD8A,CCR6,ACAP1,ZNF831,KLRB1,CD96
ToppCell Atlas	25a2ccc98b973611de0d920b1b455d0b40f0d37f	distal-1-Epithelial-Basal|1 / Location, Lineage, Cell class (ontology) and Donor from 10X sequencing (macrophage renamed)	Human Lung Cell Atlas (HLCA)	3.147E-5	1.000E0	8.077E-5	8.863E-4	16	197	DAPL1,CFAP20DC,FAT2,NDRG1,TNNT1,NXPH4,C12orf56,TMPRSS11D,SOX9-AS1,ANKK1,HTR7,PTGES,LYPD6B,JUP,EGLN3,DSC3
ToppCell Atlas	62c0682eb32a41c58d31ae33b23e7d61ce5a6abb	Brain_organoid-organoid_Kanton_Nature-Organoid-2M-Neuronal-ventral_progenitors_and_neurons_3|Organoid-2M / Sample Type, Dataset, Time_group, and Cell type.	Integration of Four Brain Organoid Datasets and One Fetal Brain Dataset	3.147E-5	1.000E0	8.077E-5	8.863E-4	16	197	ERBB4,CSMD3,ITGA8,ARSF,CHL1,SYT17,BMP3,GLRA2,GAS2L3,NR2F2,SHISA9,SNTG1,RIPOR2,TUBA1A,FGD3,SP9
ToppCell Atlas	e3172102ad17c92c3038cad37bf933eb04351048	VE-mDC2|VE / Condition, Cell_class and T cell subcluster	COVID-19 Cerebrospinal Fluid-derived (CSF) Leukecytes	3.147E-5	1.000E0	8.077E-5	8.863E-4	16	197	MGST2,ST3GAL6,ALOX5,TSPAN33,RAB32,RAB31,NR4A2,GSN,CD1D,ENHO,GCA,PARM1,MAP3K8,CSF2RA,LPCAT2,MARCHF1
ToppCell Atlas	35004d4728d33f15cc3be99a073b1ea965365c32	PBMC_fresh-frozen-Severe-critical_convalescent_d42-56-Lymphocytic-Lymphocytic_T-CD8-positive,_alpha-beta_T_cell|Severe-critical_convalescent_d42-56 / Compartment, severity and other cell annotations on 10x 3' data (130k)	Large Scale COVID-19 Single Cell Data (Ren et al.)	3.147E-5	1.000E0	8.077E-5	8.863E-4	16	197	A2M,KLRF1,PRR5,CLEC2D,SAMD3,SLC4A4,TGFBR3,CD6,CD8A,RAB37,ACAP1,TENT5C,ZNF831,KLRB1,CYTOR,CD96
ToppCell Atlas	424526c94b9a73c1c28ddc65dfba53aba5c6b2d2	390C-Myeloid-Dendritic|390C / Donor, Lineage, Cell class and subclass (all cells)	Tissue Stability Cell Atlas - Lung Cells	3.147E-5	1.000E0	8.077E-5	8.863E-4	16	197	ACHE,ADRB3,GPR157,TSPAN33,SULF2,LDLRAD4,GSN,ENHO,TNFAIP2,GCA,CSF2RA,INSIG1,MARCHF1,C1orf54,ENOX1,BCL2L11
ToppCell Atlas	155e63b33302a87393ace699b2f6d73abe9c5763	PND10-Mesenchymal-Mesenchymal_myocytic-Myofibroblast_airway-SCMF|PND10 / Age_group by Lineage, Lineage_subclass, Cell_type, subtypes-by-prolif	Mouse_Lung_DropSeq_E16-P28	3.147E-5	1.000E0	8.077E-5	8.863E-4	16	197	ANXA5,SULF1,GOLIM4,FSTL1,PAM,DUSP10,PRDM6,QPCT,PLAT,PAMR1,WNT5A,NIBAN1,LGALS1,TMTC1,LOXL1,LHFPL2
ToppCell Atlas	b67ffd27d386c8186ef71ecdac96a462504507f0	Tracheal-10x3prime_v2-Stromal-Myofibroblastic-Muscle_smooth_systemic_arterial|10x3prime_v2 / Cell types per location group and 10X technology with lineage, and cell group designations	A spatial multi-omics atlas of the human lung reveals a novel immune cell survival niche	3.147E-5	1.000E0	8.077E-5	8.863E-4	16	197	RAMP1,MCAM,TRIM36,RGS5,ITGA8,HES4,SNCG,AVPR1A,PEG10,CACNA1H,CAV3,PDGFA,HSPB2,PARM1,CSRP2,PRKG1
ToppCell Atlas	59ddd8ff7dddf3747b988374e1a4d80959db803e	LPS_only-Hematopoietic_Myeloid-Dendritic_cells|LPS_only / Treatment groups by lineage, cell group, cell type	PretermPrimateLungAtlas	3.147E-5	1.000E0	8.077E-5	8.863E-4	16	197	STRIP2,CD200R1,TSPAN33,SLC9A9,RFTN1,SULF2,RUNX2,GSN,BLNK,LRRC63,CD300LF,ACAP1,PTGER4,ST8SIA4,MARCHF1,ENOX1
ToppCell Atlas	e325de44e32021a36fffb7b7e88167b46bb051c7	MatrixFB|World / shred on cell class and cell subclass (v4)	mouse_P3_lung_dropseq (2716 cells)	3.147E-5	1.000E0	8.077E-5	8.863E-4	16	197	SPON1,FGFR1,ANGPT1,FN1,ITGA8,GFRA2,GPC3,NR2F2,GSN,FSTL1,PRDM6,PAMR1,WNT5A,LGALS1,LOX,LOXL1
ToppCell Atlas	62c0a90869431e582bb7bb329e0b0cc59123d3d1	10x_3'_v2v3-Non-neoplastic-Endothelial-Endothelial_immature|10x_3'_v2v3 / Platform, Oncotype, Lineage, Cell_class, celltype (level4), mutation group	Harmonized single-cell landscape, intercellular crosstalk and tumor architecture of glioblastoma	3.147E-5	1.000E0	8.077E-5	8.863E-4	16	197	JCAD,FLT1,ANGPT2,RGS5,COBLL1,PREX2,FILIP1,ST8SIA6,PAWR,QPCT,SPINK8,ITGA1,FOXL2NB,C1orf115,MMRN2,LRRC36
ToppCell Atlas	9e5df74aeeefa4d928ec07c036aacb549c797f30	distal-1-Hematologic-Interstitial_Macrophage|1 / Location, Lineage, Cell class (ontology) and Donor from 10X sequencing (macrophage renamed)	Human Lung Cell Atlas (HLCA)	3.147E-5	1.000E0	8.077E-5	8.863E-4	16	197	ATP8B4,GASK1B,ADRB3,ALCAM,FN1,TSPAN33,SNCA,SORL1,SPP1,SAP30,RAB32,RAB31,SLC7A7,ENHO,QPCT,TMEM51-AS1
ToppCell Atlas	b0b4a704e1137f48e2258df17285ed89684ae98d	10x5'-Liver-Myeloid_Monocytic-Nonclassical_monocytes|Liver / Manually curated celltypes from each tissue	Cross-tissue immune cell analysis reveals tissue-specific features in humans	3.147E-5	1.000E0	8.077E-5	8.863E-4	16	197	CPPED1,JDP2,ANXA5,AQP9,HES4,TPPP3,RAB32,RAB31,SASH1,SLC7A7,TNFAIP2,CD300LF,PTGES,RNF144B,CFD,MCTP1
ToppCell Atlas	9b1c1d72c5a8c90d71ae31e4c198d2276872eaa0	(5)_Fibroblasts-(5)_Fibroblast-E|(5)_Fibroblasts / Lung cell shreds - cell class (v4) and cell subclass (v4)	Tissue Stability Cell Atlas - Lung Cells	3.147E-5	1.000E0	8.077E-5	8.863E-4	16	197	F10,GPNMB,BICC1,SFRP1,SFRP4,AHNAK2,GSN,PAM,SCRG1,ABI3BP,SCARA5,CFD,PID1,C1orf54,LDAF1,LAMA2
ToppCell Atlas	51be6d5652b17c70f3a33f244efc3b728ec56f5b	IIH-granulo1-|IIH / Condition, Cell_class and T cell subcluster	COVID-19 Cerebrospinal Fluid-derived (CSF) Leukecytes	3.147E-5	1.000E0	8.077E-5	8.863E-4	16	197	ST3GAL6,FOLR3,TENT5A,TSPO,RAB32,RAB31,SLC7A7,CD1D,TNNT1,QPCT,GCA,CD300LF,CFD,MARCHF1,PID1,LGALS1
ToppCell Atlas	72ac9068cfd8f04c521a858d55eb8b5764de0282	distal-3-Epithelial-Basal|3 / Location, Lineage, Cell class (ontology) and Donor from 10X sequencing (macrophage renamed)	Human Lung Cell Atlas (HLCA)	3.147E-5	1.000E0	8.077E-5	8.863E-4	16	197	DAPL1,F3,CAPN13,FAT2,ALDH1A3,CACHD1,TP63,GPC3,CH25H,CLDN1,DMKN,CNTN3,PCDH20,IGFBP2,KLK10,LYPD1
ToppCell Atlas	ba40a8b6871c8a0166195c03e7e3deae5834ec56	18-Airway-Immune-Hematopoietic,_T_Cells|Airway / Age, Tissue, Lineage and Cell class	Human Fetal Lung in Development	3.147E-5	1.000E0	8.077E-5	8.863E-4	16	197	SLA,SCML4,CLEC2D,SAMD3,ARHGAP9,CD6,CD8A,CRTAM,CCR6,ACAP1,PTGER4,PTPRC,KLRB1,FGD3,LCP2,CD96
ToppCell Atlas	095134c36f8d2a24c9085017b8d81f04a36cdd1d	medial-Hematologic-B_cell-2|medial / Location, Lineage, Cell class (ontology) and Donor from 10X sequencing (macrophage renamed)	Human Lung Cell Atlas (HLCA)	3.147E-5	1.000E0	8.077E-5	8.863E-4	16	197	KLHL14,BEGAIN,STUM,ZCCHC12,ASNS,CLEC2D,CACNB2,HIP1R,SPDYE3,PCDH9,TRAF5,SLC29A2,CNR1,TMEM244,MARCHF1,LOH12CR2
ToppCell Atlas	ad589eaf49921e128d5eb38173e4b0c4515abeec	PBMC_fresh-frozen-Severe-critical_progression_d12-22-Myeloid-Monocytic-Classical_Monocyte|Severe-critical_progression_d12-22 / Compartment, severity and other cell annotations on 10x 3' data (130k)	Large Scale COVID-19 Single Cell Data (Ren et al.)	3.147E-5	1.000E0	8.077E-5	8.863E-4	16	197	JDP2,GASK1B,ANXA5,BCL6,SAP30,TSPO,RAB32,RAB31,SLC7A7,TNFAIP2,GCA,KLF6,RNF144B,CFD,MARCHF1,LGALS1
ToppCell Atlas	f969685dee212f33a6f09e54c0cd1fd24ffef546	Parenchyma_Control_(B.)-Endothelial-TX-Endothelial-1|Parenchyma_Control_(B.) / Sample group, Lineage and Cell type	COVID-19 Lung Atlas	3.147E-5	1.000E0	8.077E-5	8.863E-4	16	197	A2M,MCAM,FLT1,ANGPT2,PREX2,PDE10A,ADAMTS18,TEK,ENPP2,PLAT,IGFBP2,PLCXD3,LAMA5,TMTC1,MMRN2,ELK3
ToppCell Atlas	751ffb8792058384079ebfe94872b3525f1aea84	distal-Hematologic-Platelet/Megakaryocyte-3|distal / Location, Lineage, Cell class (ontology) and Donor from 10X sequencing (macrophage renamed)	Human Lung Cell Atlas (HLCA)	3.147E-5	1.000E0	8.077E-5	8.863E-4	16	197	FAM81B,ARMH2,WNT16,ADGRF4,DEGS2,PRSS12,DNAH11,CAPSL,GNG4,SHISA9,CFAP300,DIO1,DYNLRB2,TEKT1,SPATA4,C11orf97
ToppCell Atlas	be9879e3352b8c17e91ab1e2d1fb4c30ef6d8ce8	10x5'-GI_small-bowel-Myeloid_Mac-Erythrophagocytic_macrophages|GI_small-bowel / Manually curated celltypes from each tissue	Cross-tissue immune cell analysis reveals tissue-specific features in humans	3.147E-5	1.000E0	8.077E-5	8.863E-4	16	197	A2M,GASK1B,GPNMB,CCDC170,NRP1,RAB32,RAB31,SASH1,SLC7A7,ENPP2,CSF2RA,SDC3,DAB2,CFD,C1orf54,GNB4
ToppCell Atlas	368644260f70895052a1d71171a9d882315354dd	mild_COVID-19-Non-classical_Monocyte|World / disease group, cell group and cell class (v2)	PBMC Atlas of COVID-19 and Influenza Patients (Lee et al.)	3.147E-5	1.000E0	8.077E-5	8.863E-4	16	197	RGS19,ANXA5,SH3BP2,HES4,TPPP3,PAG1,SYT17,GCH1,SLC7A7,TNFAIP2,NR4A1,CD300LF,RNF144B,CFD,LPCAT2,TMTC1
ToppCell Atlas	53b20c439b9473b49011cd175d2770f12c472fc3	Tracheal-10x5prime-Immune_Lymphocytic-T-T_CD4-CD4|10x5prime / Cell types per location group and 10X technology with lineage, and cell group designations	A spatial multi-omics atlas of the human lung reveals a novel immune cell survival niche	3.147E-5	1.000E0	8.077E-5	8.863E-4	16	197	SLA,SCML4,CLEC2D,CPNE7,ADAM19,ARHGAP9,CD6,CD8A,CCR6,ACAP1,ZNF831,TMEM244,PTPRC,KLRB1,LCP2,CD96
ToppCell Atlas	7effa80fa97a97906a9e8e8d00513bebfef0f980	Lung_Parenchyma-Control-Lymphocyte-T/NK-Other_T-T_cells|Control / Location, Disease Group, Cell group, Cell class (2021.03.09)	Integration of Multiple Sampling Location of COVID-19 Patients	3.147E-5	1.000E0	8.077E-5	8.863E-4	16	197	KLRF1,BIRC3,CD200R1,SCML4,CLEC2D,SAMD3,CPNE7,ADAM19,ARHGAP9,CD6,CD8A,CCR6,ACAP1,ZNF831,KLRB1,CD96
ToppCell Atlas	8e655db7c6f04d49927a1f0a75178e5955b4af08	PCW_13-14-Endothelial-Endothelial_cycling-endo_proliferating2_(14)|PCW_13-14 / Celltypes from embryonic and fetal-stage human lung	A topographic atlas defines developmental origins of cell heterogeneity in the human embryonic lung	3.147E-5	1.000E0	8.077E-5	8.863E-4	16	197	SPC25,DYSF,PIF1,FLT1,RGS5,SCARF1,TPX2,ST8SIA6,BUB1B,CA4,ARHGAP18,RAPGEF5,KIT,EGLN3,CDCA8,MMRN2
ToppCell Atlas	0de77f04612b66cc637dab5d5432c6e711e5964e	356C-Epithelial_cells-Epithelial-A_(AT2)|Epithelial_cells / Donor, Lineage, Cell class and subclass (all cells)	Tissue Stability Cell Atlas - Lung Cells	3.147E-5	1.000E0	8.077E-5	8.863E-4	16	197	DRAM1,F3,MSMO1,SCD,LAMP3,CREB3L1,WIF1,SLC22A31,NR4A1,MID1IP1,PARM1,ZNF385B,KCNJ15,PID1,RASGRF1,LRRC36
ToppCell Atlas	b1c6a15bf6c0645952a7247182dc71baf4736869	droplet-Mammary_Gland-nan-3m-Epithelial|Mammary_Gland / Skin_Bladder_Kidney_Mammary_Gland - method, tissue, subtissue, age, lineage, cell ontology and free annotation	Mouse Aging Atlas- Tabula Muris Senis	3.147E-5	1.000E0	8.077E-5	8.863E-4	16	197	RTKN,F3,JAG1,SHROOM3,STX3,BAIAP2L1,PAWR,SGMS2,EPS8L2,FAM83H,JUP,PTPRF,ANO1,LAMA5,LDLR,EPCAM
ToppCell Atlas	69fde2d27881f8408216e231c71cfdbd96f28d45	3'-Child04-06-SmallIntestine-Mesenchymal-fibroblastic-Stromal_2_(NPY+)|Child04-06 / Celltypes from developing, pediatric, Crohn's, & adult GI tract	Cells of the human intestinal tract mapped across space and time	3.147E-5	1.000E0	8.077E-5	8.863E-4	16	197	A2M,KREMEN1,F3,PRR16,ANXA5,SCUBE1,SULF1,ENHO,DMKN,CDH13,PLAT,ABI3BP,MOXD1,TUBA1A,LGALS1,LOX
ToppCell Atlas	c0550d41dd5619b369b590f3d6a61154dd7b2cab	BAL-Mild-cDC_10|Mild / Compartment, Disease Groups and Clusters	COVID-19 cDC Atlas	3.147E-5	1.000E0	8.077E-5	8.863E-4	16	197	RAMP1,ACHE,GPR157,BIRC3,CLEC2D,LAMP3,GADD45B,SWAP70,NRP2,RFTN1,PIM2,L3MBTL4,CSF2RA,RNF144B,ENOX1,DSG2
ToppCell Atlas	ad6f047d003c08413264f39a30ba0f7639a257cd	LPS_anti-TNF-Epithelial_alveolar-AT_2-AT2|LPS_anti-TNF / Treatment groups by lineage, cell group, cell type	PretermPrimateLungAtlas	3.147E-5	1.000E0	8.077E-5	8.863E-4	16	197	ATP8A1,TENT5A,LAMP3,TTC39A,FILIP1,SLC39A8,BMP3,BTG3,WWC1,SLC22A31,ZNF385B,PTPRF,ARSJ,LDLR,P3H2,EPCAM
ToppCell Atlas	1614bc5f41fd2c8385e58ed6b87ef1536421f29a	3'-Adult-SmallIntestine|Adult / Celltypes from developing, pediatric, Crohn's, & adult GI tract	Cells of the human intestinal tract mapped across space and time	3.147E-5	1.000E0	8.077E-5	8.863E-4	16	197	A2M,FAM151A,FLT1,COBLL1,TSPAN33,RHEX,SWAP70,ABCG8,ENPP2,COL4A4,ONECUT2,CPS1,RIPOR2,INHBB,MARCHF1,MCTP1
ToppCell Atlas	3388c104af4c6a05988e102627e0c5e34d9dcc45	Monocytes-cDCs|World / Immune cells in Kidney/Urine in Lupus Nephritis	Rheumatoid Arthritis and Lupus Nephritis Atlas	3.147E-5	1.000E0	8.077E-5	8.863E-4	16	197	MGST2,ST3GAL6,ALCAM,MAML3,TSPAN33,SULF2,RAB32,RAB31,GSN,CD1D,ENHO,TRPC6,CSF2RA,MARCHF1,C1orf54,GNB4
ToppCell Atlas	5fbbc570a4e77c703f569a4f85ce2d8af67d6297	5'-GW_trimst-2-LymphNode-Mesenchymal|GW_trimst-2 / Celltypes from developing, pediatric, Crohn's, & adult GI tract	Cells of the human intestinal tract mapped across space and time	3.147E-5	1.000E0	8.077E-5	8.863E-4	16	197	ACHE,FGF10,ANGPT2,NRP1,COL6A6,SEMA5A,OCA2,NR2F2,NR2F2-AS1,PLCB4,FLRT2,PARM1,EGFL6,CSRP2,ZMAT4,P3H2
ToppCell Atlas	39637e8b726bc58c0a6885c49713111f97aff881	IIH-granulo1|IIH / Condition, Cell_class and T cell subcluster	COVID-19 Cerebrospinal Fluid-derived (CSF) Leukecytes	3.147E-5	1.000E0	8.077E-5	8.863E-4	16	197	ST3GAL6,FOLR3,TENT5A,TSPO,RAB32,RAB31,SLC7A7,CD1D,TNNT1,QPCT,GCA,CD300LF,CFD,MARCHF1,PID1,LGALS1
ToppCell Atlas	0050da0d809075fde3a7f17894dbb410b254988c	PBMC_fresh-frozen-Severe-critical_convalescent_d14-21-Myeloid-Monocytic-Classical_Monocyte|Severe-critical_convalescent_d14-21 / Compartment, severity and other cell annotations on 10x 3' data (130k)	Large Scale COVID-19 Single Cell Data (Ren et al.)	3.147E-5	1.000E0	8.077E-5	8.863E-4	16	197	CPPED1,GASK1B,ALOX5,TSPO,RAB32,SKAP2,RAB31,SLC7A7,CD1D,TNFAIP2,QPCT,GCA,CD300LF,CFD,MARCHF1,LGALS1
ToppCell Atlas	7e15ed71881105dee5c7ffc052063ecc8ac0b36e	Tracheal-10x3prime_v2-Immune_Myeloid-Dendritic_cell|10x3prime_v2 / Cell types per location group and 10X technology with lineage, and cell group designations	A spatial multi-omics atlas of the human lung reveals a novel immune cell survival niche	3.147E-5	1.000E0	8.077E-5	8.863E-4	16	197	RGS19,ADRB3,ALOX5,AOAH,TSPAN33,MYO1F,CD1D,QPCT,HRH2,PLCB2,CCR6,CSF2RA,PTPRC,MARCHF1,C1orf54,TMEM132E
ToppCell Atlas	44f37a98f07c3e46a7e8fd3b64c2b2b44d5bbe40	tumor_Lung-Fibroblasts-COL13A1+_matrix_FBs|Fibroblasts / Location, Cell class and cell subclass	Human Metastatic Lung Adenocarcinoma (Nayoung Kim et al)	3.147E-5	1.000E0	8.077E-5	8.863E-4	16	197	A2M,F10,SCN7A,ANGPT1,ITGA8,BIRC3,GDF10,FRMD4B,NRP1,GPC3,SLIT2,ABI3BP,MOXD1,RAPGEF5,PTGER4,CFD
ToppCell Atlas	8a058c9d9285acd7cf2fb8e34f7602a86b5d6c89	Monocytes-NUPR1+_Monocytes|Monocytes / Immune cells in Rheumatoid Arthritis Joint Synovial Tissues	Rheumatoid Arthritis and Lupus Nephritis Atlas	3.147E-5	1.000E0	8.077E-5	8.863E-4	16	197	A2M,JDP2,ADCY7,NLN,ALCAM,GPNMB,FUCA2,AHNAK2,ASAP2,CD151,IGSF21,ILK,DAB2,PTGS1,PAX8,DPYSL3
ToppCell Atlas	16f0eb047df9d702518f82ee99c6e7dc1350b2fb	10x_3'_v2v3-Non-neoplastic-Endothelial-Endothelial_immature-Tip-like|10x_3'_v2v3 / Platform, Oncotype, Lineage, Cell_class, celltype (level4), mutation group	Harmonized single-cell landscape, intercellular crosstalk and tumor architecture of glioblastoma	3.147E-5	1.000E0	8.077E-5	8.863E-4	16	197	JCAD,FLT1,ANGPT2,RGS5,COBLL1,PREX2,FILIP1,ST8SIA6,PAWR,QPCT,SPINK8,ITGA1,FOXL2NB,C1orf115,MMRN2,LRRC36
ToppCell Atlas	15bcfe6105c0b508811fb9bba0bc4312fea04f4c	PBMC_fresh-frozen-Severe-critical_convalescent_d42-56-Myeloid-Monocytic-Classical_Monocyte-Mono_c3-CD14-VCAN|Severe-critical_convalescent_d42-56 / Compartment, severity and other cell annotations on 10x 3' data (130k)	Large Scale COVID-19 Single Cell Data (Ren et al.)	3.147E-5	1.000E0	8.077E-5	8.863E-4	16	197	CPPED1,DYSF,GASK1B,ALOX5,AQP9,BCL6,RAB32,SKAP2,RAB31,SLC7A7,TNFAIP2,QPCT,GCA,CFD,MARCHF1,DPYD
ToppCell Atlas	076fc05b32200e0a8a1e35d03c295111468d92a9	10x_3'_v3-lymph_node_(10x_3'_v3)-lymphocytic-T_lymphocytic-T_cell|lymph_node_(10x_3'_v3) / Per Platform+tissue_group, by lineage_subgroup, cell_group, cell_type	Immune and Hematologic Cells from 24 tissues of the Tabula Sapiens: a multiple organ single cell transcriptomic atlas of humans.	3.147E-5	1.000E0	8.077E-5	8.863E-4	16	197	CITED2,SATB1,SLA,SCML4,SORL1,TCEA3,CH25H,RCAN3,COL18A1,CD6,TXK,HSPA8,ZNF831,PTGER4,LCP2,ELK3
ToppCell Atlas	888f3b14133e078570ce4ad73d9a9ee3137f9cac	3'-GW_trimst-2-SmallIntestine-Mesenchymal-myocytic-myofibroblast_(RSPO2+)|GW_trimst-2 / Celltypes from developing, pediatric, Crohn's, & adult GI tract	Cells of the human intestinal tract mapped across space and time	3.147E-5	1.000E0	8.077E-5	8.863E-4	16	197	PRR16,GULP1,FN1,TMEM150C,CAV3,TGFBR3,FSTL1,TSPAN12,ABI3BP,DACH1,COL21A1,ST8SIA4,FOXP2,LGALS1,ST6GALNAC5,CLMP
ToppCell Atlas	9ee927d005eb17843e2516c8006eb192c6ad2af8	Smart-start-Cell-Wel_seq-Non-neoplastic-Lymphoid-CD4/CD8-Reg_T-G|Smart-start-Cell-Wel_seq / Platform, Oncotype, Lineage, Cell_class, celltype (level4), mutation group	Harmonized single-cell landscape, intercellular crosstalk and tumor architecture of glioblastoma	3.147E-5	1.000E0	8.077E-5	8.863E-4	16	197	FAT2,SYNPR-AS1,TP63,IGFL2-AS1,BAIAP2L1,SLC27A2,CLDN1,CD6,DMKN,FAM83H,IQANK1,KLK10,RHOXF1-AS1,JUP,DSC3,EPCAM
ToppCell Atlas	ff45a212434a1b128e1a217c6abdec6380938da9	COVID-19_Moderate-cDC|COVID-19_Moderate / disease group, cell group and cell class	PBMC Atlas of COVID-19 Patients (Arunachalam et al.)	3.147E-5	1.000E0	8.077E-5	8.863E-4	16	197	CPPED1,MGST2,ST3GAL6,ALCAM,ANXA2,SULF2,RAB32,RAB31,GSN,CD1D,ENHO,TNFAIP2,MAP3K8,CSF2RA,LPCAT2,PID1
ToppCell Atlas	af96ef0dbf89d4a2b78f48a1e1182b719025d67c	Lung_Parenchyma-Control-Lymphocyte-T/NK-Other_T-T_cells-|Control / Location, Disease Group, Cell group, Cell class and sub_cluster (2021.03.01)	Integration of Multiple Sampling Location of COVID-19 Patients	3.147E-5	1.000E0	8.077E-5	8.863E-4	16	197	KLRF1,BIRC3,CD200R1,SCML4,CLEC2D,SAMD3,CPNE7,ADAM19,ARHGAP9,CD6,CD8A,CCR6,ACAP1,ZNF831,KLRB1,CD96
ToppCell Atlas	6153f14a457c0b8452729aa301e5486a539e9cba	Lung_Parenchyma-Control-Lymphocyte-T/NK-Other_T|Control / Location, Disease Group, Cell group, Cell class (2021.03.09)	Integration of Multiple Sampling Location of COVID-19 Patients	3.147E-5	1.000E0	8.077E-5	8.863E-4	16	197	KLRF1,BIRC3,CD200R1,SCML4,CLEC2D,SAMD3,CPNE7,ADAM19,ARHGAP9,CD6,CD8A,CCR6,ACAP1,ZNF831,KLRB1,CD96
ToppCell Atlas	a01640e31fc33c1ab512b4d3eddae8342ecf182c	356C-Epithelial_cells-Epithelial-A_(AT2)-|Epithelial_cells / Donor, Lineage, Cell class and subclass (all cells)	Tissue Stability Cell Atlas - Lung Cells	3.147E-5	1.000E0	8.077E-5	8.863E-4	16	197	DRAM1,F3,MSMO1,SCD,LAMP3,CREB3L1,WIF1,SLC22A31,NR4A1,MID1IP1,PARM1,ZNF385B,KCNJ15,PID1,RASGRF1,LRRC36
ToppCell Atlas	dcf0009057576a7db9065e644a3919d6de2ac8e6	3'_v3-GI_small-bowel-Myeloid_Monocytic|GI_small-bowel / Manually curated celltypes from each tissue	Cross-tissue immune cell analysis reveals tissue-specific features in humans	3.147E-5	1.000E0	8.077E-5	8.863E-4	16	197	JDP2,GASK1B,FLT1,FOLR3,AQP9,TSPO,RAB31,SLC7A7,TNFAIP2,SGMS2,LUCAT1,SERPINB8,HRH2,RNF144B,CFD,MARCHF1
ToppCell Atlas	4cc5b778e1e2c6c149160fa147c172977c0fa8eb	Mild_COVID-19-Epithelial-Basal/Club|Mild_COVID-19 / Disease group,lineage and cell class Ôºà2021.01.30Ôºâ	COVID-19 BAL Atlas	3.147E-5	1.000E0	8.077E-5	8.863E-4	16	197	ERBB3,F3,CAPN13,ALDH1A3,SLC4A4,CHL1,GPRC5A,CREB3L1,HEY1,SLC5A8,TSPAN12,UPK1B,PTGES,NT5DC2,KLK10,VTCN1
ToppCell Atlas	7e3f78a61089d1200cc6b0fa2034bf2998651694	Tracheal-NucSeq-Stromal-Mesofibroblastic|NucSeq / Cell types per location group and 10X technology with lineage, and cell group designations	A spatial multi-omics atlas of the human lung reveals a novel immune cell survival niche	3.147E-5	1.000E0	8.077E-5	8.863E-4	16	197	PRR16,BEGAIN,FOXO6,SEPHS2,CLSPN,AHNAK2,LOXL3,NPAS1,ASTN2-AS1,SNAPIN,LUCAT1,ABI3BP,CPS1,KLK10,CRTAC1,LRRC36
ToppCell Atlas	96d63a8d00583e2aa0a38412e2ae27e23f399493	Lung_Parenchyma-Control-Endothelial-Endothelial-Endothelial-1-|Control / Location, Disease Group, Cell group, Cell class and sub_cluster (2021.03.01)	Integration of Multiple Sampling Location of COVID-19 Patients	3.147E-5	1.000E0	8.077E-5	8.863E-4	16	197	A2M,MCAM,FLT1,ANGPT2,PREX2,PDE10A,ADAMTS18,TEK,ENPP2,PLAT,IGFBP2,PLCXD3,LAMA5,TMTC1,MMRN2,ELK3
ToppCell Atlas	5386386619cf173939d3c117b20e6f27ab397993	droplet-Kidney-nan-18m-Endothelial-kidney_capillary_endothelial_cell|Kidney / Skin_Bladder_Kidney_Mammary_Gland - method, tissue, subtissue, age, lineage, cell ontology and free annotation	Mouse Aging Atlas- Tabula Muris Senis	3.154E-5	1.000E0	8.077E-5	8.863E-4	15	176	DYSF,FLT1,SNCG,PEG10,NRP1,BMPER,TEK,ENHO,HEY1,PLAT,LRRC3B,ANKDD1B,MMRN2,GNB4,ELK3
ToppCell Atlas	56e19240f4a7b617a986e3c0854b757394e78251	3'-Adult-LymphNode-Mesenchymal-Pericytes-Contractile_pericyte_(PLN+)|Adult / Celltypes from developing, pediatric, Crohn's, & adult GI tract	Cells of the human intestinal tract mapped across space and time	3.154E-5	1.000E0	8.077E-5	8.863E-4	15	176	ALPK3,STAB2,RGS5,ECRG4,SNCG,FILIP1,RGS6,ZNF99,CCDC169,KCNA5,TMEM220-AS1,ANO1,LAMA5,LGALS1,LOXL1
ToppCell Atlas	50fe3fd862dd6a6550ebb8c27f337cde468efedc	10x5'-lymph-node_spleen-Hematopoietic_Erythro-Mega-Megakaryocyte_early|lymph-node_spleen / Manually curated celltypes from each tissue	Cross-tissue immune cell analysis reveals tissue-specific features in humans	3.154E-5	1.000E0	8.077E-5	8.863E-4	15	176	FAM81B,MEIS1,SNCA,AVPR1A,ASAP2,GMPR,WFDC1,FSTL1,TNNI3,PDGFA,TRPC6,RGS6,DAB2,PTGS1,TOM1L1
ToppCell Atlas	5201f003192c033655ba47f0faf8c47a96eae03d	droplet-Lung-LUNG-30m-Epithelial|Lung / Lung_Trachea - method, tissue, subtissue, age, lineage, cell ontology and free annotation	Mouse Aging Atlas- Tabula Muris Senis	3.154E-5	1.000E0	8.077E-5	8.863E-4	15	176	KCNMB2,ATP6V1C2,LAMP3,SLC4A4,SLC39A8,ALDH1A2,KIAA2012,ONECUT2,WNT7B,EGFL6,PPP1R1A,IGSF1,PTPRF,KCNJ15,DSG2
ToppCell Atlas	3270a36fc91a5583646ffeb70bfcbc5af7292aac	facs-Heart-RV-18m-Endothelial|Heart / Tongue_Heart_Limb_Muscle_Aorta_Diaphragm - method, tissue, subtissue, age, lineage, cell ontology and free annotation	Mouse Aging Atlas- Tabula Muris Senis	3.154E-5	1.000E0	8.077E-5	8.863E-4	15	176	NDRG1,FLT1,AQP7,DENND3,LIMS2,MYO10,NRP1,CA4,CDH13,PDGFB,FNBP1L,JUP,KCNA5,MMRN2,ELK3
ToppCell Atlas	29cda51a99100ddd2928cadc92da40f001d7e1f4	facs-Marrow-B-cells-3m-Lymphocytic-early_pro_B_cell|Marrow / Spleen_Marrow_Thymus - method, tissue, subtissue, age, lineage, cell ontology and free annotation	Mouse Aging Atlas- Tabula Muris Senis	3.154E-5	1.000E0	8.077E-5	8.863E-4	15	176	ESR1,SCN4B,CAPSL,GFRA1,GFRA2,ROBO3,LDLRAD4,PCDH9,BLNK,UTRN,EPS8L2,KCNA5,TEKT1,RAG1,TMEM132E
ToppCell Atlas	0c5916d63e1ada09105e46d2429b75129b7329ec	Control-Myeloid-Mast|Myeloid / Disease state, Lineage and Cell class	Resident Cell Populations in IPF and COPD	3.154E-5	1.000E0	8.077E-5	8.863E-4	15	176	A2M,PRELID2,COBLL1,BIRC3,SORBS1,RHEX,PDE7B,ST8SIA6,CACNA1H,CACNA2D1,PIM2,DPY19L1,PTGS1,NTM,KIT
ToppCell Atlas	9ddf87e586d2378984cd007c60f7dc254845f8f3	facs-Pancreas-Endocrine-18m-Endothelial-endothelial_cell|Pancreas / Large_Intestine_Pancreas_Liver - method, tissue, subtissue, age, lineage, cell ontology and free annotation	Mouse Aging Atlas- Tabula Muris Senis	3.154E-5	1.000E0	8.077E-5	8.863E-4	15	176	MCAM,DYSF,FLT1,LIMS2,SNCG,LAYN,NRP1,RFTN1,CA4,TNFAIP2,TRPC3,LRRC3B,PTGS1,C1orf54,MMRN2
ToppCell Atlas	5f8c1f917fba49f3b1c0d88b946eca242b668fde	kidney_cells-Hypertensive_with+without-CKD-Immune-Myeloid-Macrophage_Dendritic-Classical_Dendritic_Cell|Hypertensive_with+without-CKD / Celltypes from Cells and Nuclei per compartment and clinical group	Integrated Single-nucleus and Single-cell RNA-seq of the Adult Human Kidney	3.154E-5	1.000E0	8.077E-5	8.863E-4	15	176	ADCY7,ARHGAP20,BIRC3,LAMP3,SLC9A9,ADAM19,RAB8B,BEAN1,CSF2RA,RHOXF1-AS1,PTPRC,ST8SIA4,MARCHF1,GALNTL6,C1orf54
ToppCell Atlas	e987e741fcf1bed8598a5060700efd3018f8123b	facs-Pancreas-Endocrine-18m-Endothelial-nan|Pancreas / Large_Intestine_Pancreas_Liver - method, tissue, subtissue, age, lineage, cell ontology and free annotation	Mouse Aging Atlas- Tabula Muris Senis	3.154E-5	1.000E0	8.077E-5	8.863E-4	15	176	MCAM,DYSF,FLT1,LIMS2,SNCG,LAYN,NRP1,RFTN1,CA4,TNFAIP2,TRPC3,LRRC3B,PTGS1,C1orf54,MMRN2
ToppCell Atlas	606704098bfdf8bfef740a3544a372fae1e75969	droplet-Lung-LUNG-30m-Lymphocytic-Plasma_cell|Lung / Lung_Trachea - method, tissue, subtissue, age, lineage, cell ontology and free annotation	Mouse Aging Atlas- Tabula Muris Senis	3.154E-5	1.000E0	8.077E-5	8.863E-4	15	176	ERBB3,ACHE,PRR5,CXXC5,CBX4,ST8SIA6,CACNA1H,BLNK,SERPINI1,SDF2L1,PLS1,TENT5C,OOSP1,LIPC,TXLNB
ToppCell Atlas	c88b46fe29ae7606c8880a6ff0ebb85c0dfda8bd	3'-Adult-LymphNode-Mesenchymal-Pericytes|Adult / Celltypes from developing, pediatric, Crohn's, & adult GI tract	Cells of the human intestinal tract mapped across space and time	3.154E-5	1.000E0	8.077E-5	8.863E-4	15	176	ALPK3,STAB2,RGS5,ECRG4,SNCG,FILIP1,RGS6,ZNF99,CCDC169,KCNA5,TMEM220-AS1,ANO1,LAMA5,LGALS1,LOXL1
ToppCell Atlas	d2c353783bd78dc24f28e00d917b88d8294fb5df	Control-B_cells-B_cells|Control / group, cell type (main and fine annotations)	COVID-19 Lung Autopsy Data (SCP1219)	3.154E-5	1.000E0	8.077E-5	8.863E-4	15	176	VAV3,KLHL14,TSPAN33,RHEX,ADAM19,SWAP70,SEL1L3,TRAF5,BLNK,SDK2,RIPOR2,ITPR1,PTPRC,MARCHF1,NETO1
ToppCell Atlas	92ebcea9b2b22601234b76d7a98f0410b905a87b	facs-Pancreas-Endocrine-18m-Endothelial|Pancreas / Large_Intestine_Pancreas_Liver - method, tissue, subtissue, age, lineage, cell ontology and free annotation	Mouse Aging Atlas- Tabula Muris Senis	3.154E-5	1.000E0	8.077E-5	8.863E-4	15	176	MCAM,DYSF,FLT1,LIMS2,SNCG,LAYN,NRP1,RFTN1,CA4,TNFAIP2,TRPC3,LRRC3B,PTGS1,C1orf54,MMRN2
ToppCell Atlas	01774a86d7d92f31a056b753f9844f923038003e	facs-Marrow-B-cells-3m-Lymphocytic-early_pro-B_cell|Marrow / Spleen_Marrow_Thymus - method, tissue, subtissue, age, lineage, cell ontology and free annotation	Mouse Aging Atlas- Tabula Muris Senis	3.154E-5	1.000E0	8.077E-5	8.863E-4	15	176	ESR1,SCN4B,CAPSL,GFRA1,GFRA2,ROBO3,LDLRAD4,PCDH9,BLNK,UTRN,EPS8L2,KCNA5,TEKT1,RAG1,TMEM132E
ToppCell Atlas	b0b87eebcf5c994386b39ca607e17f10e9d9de74	PND14-Immune-Immune_Myeloid-Monocytic-Macrophage-AM-AM_mature|PND14 / Age_group by Lineage, Lineage_subclass, Cell_type, subtypes-by-prolif	Mouse_Lung_DropSeq_E16-P28	3.154E-5	1.000E0	8.077E-5	8.863E-4	15	176	F10,GPNMB,ANXA2,SH3BP2,AQP9,CD200R1,ARG1,SLC7A2,SPP1,SULF2,CH25H,TNFAIP2,CD300LF,CREG2,CRTAC1
ToppCell Atlas	0fb6b57c3fffc93c40f4989007af4d522666c5e9	Primary_Motor_Cortex_(M1)-Neuronal-Inh_GABAergic-i_Gaba_2-GABA_VIP_2-Inh_L1-3_VIP_GGH|Primary_Motor_Cortex_(M1) / Sample groups (6 Anatomical region groups), with 5 level hierarchy of cell types	Human Adult Multiple Cortical Areas SMART-seq	3.154E-5	1.000E0	8.077E-5	8.863E-4	15	176	ASIC4,FLT1,ZCCHC12,GPR149,GLRA2,TAC3,HAP1,NR2F2,HRH3,SLC10A4,WNT4,NR2F2-AS1,COL21A1,ANO1,PLCE1
ToppCell Atlas	581d78811b2d99f38a2c7cc268aeb1cf932379c2	10x3'2.3-week_14-16-Myeloid_neutrophil-granulo-eo/baso/mast-basophil|week_14-16 / cell types per 3 fetal stages;per 3',per 5'	Blood and immune development in human fetal bone marrow	3.154E-5	1.000E0	8.077E-5	8.863E-4	15	176	NDRG1,ALOX5,COBLL1,BIRC3,CD200R1,RHEX,CLDN16,TPRG1,RGPD2,MIR4435-2HG,KLF6,IL17RD,TDRD9,CFD,NIBAN1
ToppCell Atlas	8eb91dcf55d4e3e28a72d447181bf6d2ad891fc6	renal_cortex_nuclei-Renal_AKI_(acute_kidney_injury)-Endothelial-lymphatic_endothelial_cell-lymphatic_endothelial_cell_of_renal_cortex-lymphatic_endothelial_cell_of_renal_cortex_prolif|Renal_AKI_(acute_kidney_injury) / Celltypes from Cells and Nuclei per compartment and clinical group	Integrated Single-nucleus and Single-cell RNA-seq of the Adult Human Kidney	3.154E-5	1.000E0	8.077E-5	8.863E-4	15	176	TPX2,CLSPN,ADAM19,DLGAP2-AS1,COL6A6,HMGB2,ING3,SNCAIP,IL7,RAPGEF5,DPYSL3,NIBAN1,GPRC5D-AS1,LOX,FAM87A
ToppCell Atlas	71b3309ddadd035a1224fca4fc5946dc4c0283fe	facs-MAT-Fat-3m-Lymphocytic-T_cell|MAT / Fat_BAT_GAT_MAT_SCAT - method, tissue, subtissue, age, lineage, cell ontology and free annotation	Mouse Aging Atlas- Tabula Muris Senis	3.154E-5	1.000E0	8.077E-5	8.863E-4	15	176	RPS6KA1,ALOX5,STAB2,ARG1,DACH2,MYO16,FRMD4B,RAB37,MDFIC,HTR2A,ARHGAP18,LPCAT2,KIT,LCP2,CBLN2
ToppCell Atlas	5de16ff65476bde8b23322a44e11412e14f1bafe	Control-Lymphoid-pDC|Control / Condition, Lineage and Cell class	Bronchoalveolar Lavage (BAL) Atlas of Severe COVID-19 Patients (Grant et al.)	3.154E-5	1.000E0	8.077E-5	8.863E-4	15	176	RTKN,DACT1,SCN9A,ALDH1A3,COBLL1,RHEX,TTC39A,SULF2,RUNX2,PCDH9,BLNK,KCNA5,EGLN3,DSG2,LRRC36
ToppCell Atlas	dde46f06f6fc3f7ba83be91a0ee6231790955e3e	PBMC-Convalescent-Lymphocyte-B-B_cell-B_naive-B_activate-7|Convalescent / Location, Disease Group, Cell group, Cell class and sub_cluster (2021.03.01)	Integration of Multiple Sampling Location of COVID-19 Patients	3.154E-5	1.000E0	8.077E-5	8.863E-4	15	176	KLHL14,LIMS2,MYO1D,SWAP70,NEB,SSTR2,TLE1,PCDH9,BLNK,SHROOM1,NT5DC2,IL7,JUP,PTPRK,MTARC2
ToppCell Atlas	6b04672f295d7680ba00714a72785314a619c893	3'-GW_trimst-1-SmallIntestine-Epithelial-neuro-epithelial-I_cells_(INS+)|GW_trimst-1 / Celltypes from developing, pediatric, Crohn's, & adult GI tract	Cells of the human intestinal tract mapped across space and time	3.154E-5	1.000E0	8.077E-5	8.863E-4	15	176	GJD2,TUNAR,FAM131C,TSPAN33,TTC39A,SSTR2,GNG4,KCNB2,QPCT,PPP1R1A,PLCH2,KCNJ6,RAB3B,GLRA3,MLXIPL
ToppCell Atlas	820edade963768e4bfd86b554da4cd7100567ac8	droplet-Kidney-nan-18m-Endothelial-Pecam____kidney_capillary_endothelial_cell|Kidney / Skin_Bladder_Kidney_Mammary_Gland - method, tissue, subtissue, age, lineage, cell ontology and free annotation	Mouse Aging Atlas- Tabula Muris Senis	3.154E-5	1.000E0	8.077E-5	8.863E-4	15	176	DYSF,FLT1,SNCG,PEG10,NRP1,BMPER,TEK,ENHO,HEY1,PLAT,LRRC3B,ANKDD1B,MMRN2,GNB4,ELK3
ToppCell Atlas	52af8f717dbd3b59eeb868b8b7b256a8f3e57d7a	wk_20-22-Endothelial-Blood_vessel_endothelial-OMD+_endo|wk_20-22 / Celltypes from embryonic and fetal-stage human lung	Human embryonic and fetal stage lung cell atlas	3.154E-5	1.000E0	8.077E-5	8.863E-4	15	176	KCNH7,GASK1B,ADRB3,HMCN2,JAG1,SFRP4,LIMS2,ARHGDIG,ST8SIA6,SULF1,TEK,ITGA5,TMTC1,GDF7,MMRN2
ToppCell Atlas	dee780cfa85234a7cd7bf440b66b84cec959893e	3'-Broncho-tracheal-Epithelial-Epithelial_transtional-secretory-nasal_mucosa_goblet_cell-Goblet_(nasal)-Goblet_(nasal)_L.0.2.2.1|3' / 5'-vs-3', Tissue groups, Lineages, Lineage subclass, Cell_type2, Cell_subtype2_L4.5	The Integrated Human Lung Cell Atlas	3.154E-5	1.000E0	8.077E-5	8.863E-4	15	176	ECRG4,TPPP3,DNAH11,ARMC3,CAPSL,SLC27A2,DNAAF1,TSPAN19,PLS1,CNTNAP2,LRRC74B,DYNLRB2,FAM227A,TXLNB,RP1
ToppCell Atlas	96779273b94345250cf53ba671203345b43d9e00	E16.5-Endothelial-Endothelial_blood-vessel-Macrovascular_EC-AEC-AEC_mature|E16.5 / Age_group by Lineage, Lineage_subclass, Cell_type, subtypes-by-prolif	Mouse_Lung_DropSeq_E16-P28	3.154E-5	1.000E0	8.077E-5	8.863E-4	15	176	GASK1B,JAG1,FLT1,PREX2,LIMS2,NRP1,WFDC1,TEK,HEY1,SERPINI1,LRRC3B,TMEM47,C1orf115,MMRN2,TMEM100
ToppCell Atlas	acb9e29773030f6452a069f8f7e53eab68ab7bd3	droplet-Lung-LUNG-30m-Lymphocytic-plasma_cell|Lung / Lung_Trachea - method, tissue, subtissue, age, lineage, cell ontology and free annotation	Mouse Aging Atlas- Tabula Muris Senis	3.154E-5	1.000E0	8.077E-5	8.863E-4	15	176	ERBB3,ACHE,PRR5,CXXC5,CBX4,ST8SIA6,CACNA1H,BLNK,SERPINI1,SDF2L1,PLS1,TENT5C,OOSP1,LIPC,TXLNB
ToppCell Atlas	483e36d9bb7268bf179e69a65e1a0be099035162	facs-Heart-LV|Heart / Tongue_Heart_Limb_Muscle_Aorta_Diaphragm - method, tissue, subtissue, age, lineage, cell ontology and free annotation	Mouse Aging Atlas- Tabula Muris Senis	3.154E-5	1.000E0	8.077E-5	8.863E-4	15	176	DYSF,FLT1,AQP7,LIMS2,MYO10,CA4,PIM2,SLC28A2,PLCB4,ITGA1,FNBP1L,JUP,KCNA5,MMRN2,RESP18
ToppCell Atlas	27a41463e6f16deb5b1d4f17fefded9959038c07	PBMC-Control-Hematopoietic-Platelet-Platelet-plt_5|Control / Location, Disease Group, Cell group, Cell class and sub_cluster (2021.03.09)	Integration of Multiple Sampling Location of COVID-19 Patients	3.176E-5	1.000E0	8.134E-5	8.925E-4	13	136	STYK1,ADCY8,FAT2,SCN7A,RGS5,LRRC4C,WFDC1,PARD3B,SLIT2,ABI3BP,SLC47A2,MAPK4,STARD13-AS
ToppCell Atlas	88b5c839d0446c6d6b7e81fc4d48f5e7e96eea11	PBMC-Control-Hematopoietic-Platelet-Platelet-plt_5|Control / Location, Disease Group, Cell group, Cell class and sub_cluster (2021.03.01)	Integration of Multiple Sampling Location of COVID-19 Patients	3.176E-5	1.000E0	8.134E-5	8.925E-4	13	136	STYK1,ADCY8,FAT2,SCN7A,RGS5,LRRC4C,WFDC1,PARD3B,SLIT2,ABI3BP,SLC47A2,MAPK4,STARD13-AS
ToppCell Atlas	01a4d47d9e0dee68a5277ed1534338cec80f75d1	Substantia_nigra-Neuronal-Inhibitory-iN1(Gad1Gad2_Th)-Th-Inhibitory_Neuron.Th.Cadm2_(Cadm2_state)-|Substantia_nigra / BrainAtlas - Mouse McCarroll V32	Mouse Adult Brain Overview (690k cells, 9 regions, 565 cell clusters)	3.213E-5	1.000E0	8.224E-5	9.024E-4	10	82	STYK1,LRTM1,PNMA5,MEI4,HFM1,GNAS-AS1,SLC25A43,CLDN1,CNGA1,RTBDN
ToppCell Atlas	c1489097c291f413f3cfa5e26f8182ec872328fd	Substantia_nigra-Neuronal-Inhibitory-iN1(Gad1Gad2_Th)-Th-Inhibitory_Neuron.Th.Cadm2_(Cadm2_state)|Substantia_nigra / BrainAtlas - Mouse McCarroll V32	Mouse Adult Brain Overview (690k cells, 9 regions, 565 cell clusters)	3.213E-5	1.000E0	8.224E-5	9.024E-4	10	82	STYK1,LRTM1,PNMA5,MEI4,HFM1,GNAS-AS1,SLC25A43,CLDN1,CNGA1,RTBDN
ToppCell Atlas	6875a10abf1221b3dfd954c319b5e8e12fac1ff2	Substantia_nigra-Macroglia-ASTROCYTE-Gja1-Astrocyte.Gja1.Igfbp2_(Igfbp2)--|Substantia_nigra / BrainAtlas - Mouse McCarroll V32	Mouse Adult Brain Overview (690k cells, 9 regions, 565 cell clusters)	3.213E-5	1.000E0	8.224E-5	9.024E-4	10	82	MEI4,GPNMB,AQP9,SP6,LAMP3,SLC4A4,TNFAIP2,EGFL6,LRRC74B,TENT5C
ToppCell Atlas	259bb4ae0373d8352cb1c3bff08f66b89a298440	Substantia_nigra-Macroglia-ASTROCYTE-Gja1-Astrocyte.Gja1.Igfbp2_(Igfbp2)-|Substantia_nigra / BrainAtlas - Mouse McCarroll V32	Mouse Adult Brain Overview (690k cells, 9 regions, 565 cell clusters)	3.213E-5	1.000E0	8.224E-5	9.024E-4	10	82	MEI4,GPNMB,AQP9,SP6,LAMP3,SLC4A4,TNFAIP2,EGFL6,LRRC74B,TENT5C
ToppCell Atlas	89aff8676f98e062d0e69b38c7184e51aa1a915e	Substantia_nigra-Macroglia-ASTROCYTE-Gja1-Astrocyte.Gja1.Igfbp2_(Igfbp2)|Substantia_nigra / BrainAtlas - Mouse McCarroll V32	Mouse Adult Brain Overview (690k cells, 9 regions, 565 cell clusters)	3.213E-5	1.000E0	8.224E-5	9.024E-4	10	82	MEI4,GPNMB,AQP9,SP6,LAMP3,SLC4A4,TNFAIP2,EGFL6,LRRC74B,TENT5C
ToppCell Atlas	b3f10cd044f24807576e7d56e51df7064dbf6c50	renal_medulla_nuclei-Hypertensive_with+without-CKD-Endothelial-blood_vessel_endothelial_cell_of_kidney-capillary-immature_endothelial_cell-Cycling_Endothelial_Cell|Hypertensive_with+without-CKD / Celltypes from Cells and Nuclei per compartment and clinical group	Integrated Single-nucleus and Single-cell RNA-seq of the Adult Human Kidney	3.244E-5	1.000E0	8.303E-5	9.111E-4	14	156	DAPL1,BMAL2-AS1,PIF1,SCUBE1,TPX2,CLSPN,BUB1B,CDH13,PLAT,OVCH1,SMCO2,VSTM2L,CDCA8,TMEM100
ToppCell Atlas	5b56217336771baf57d791efcb4e206c6aea83b1	facs-Aorta-Heart-18m-Mesenchymal-fibrocyte|Aorta / Tongue_Heart_Limb_Muscle_Aorta_Diaphragm - method, tissue, subtissue, age, lineage, cell ontology and free annotation	Mouse Aging Atlas- Tabula Muris Senis	3.244E-5	1.000E0	8.303E-5	9.111E-4	14	156	ABCA7,FZD7,SATB1,TRPV2,SH3BP2,MYO1F,PAG1,RAB8B,STAT5B,THSD7B,CSF2RA,GALNT14,RET,LCP2
ToppCell Atlas	82f6ac18c3a6487f03579b5c247844f1c115c2be	10x3'2.3-week_17-19-Myeloid_neutrophil-granulo-neutrophil|week_17-19 / cell types per 3 fetal stages;per 3',per 5'	Blood and immune development in human fetal bone marrow	3.347E-5	1.000E0	8.512E-5	9.340E-4	16	198	ATP8B4,FOLR3,SLA,ARG1,MYO1F,SORL1,FRMD4B,TSPO,SKAP2,GPI,RAB31,ARHGAP9,GSN,QPCT,GCA,LCP2
ToppCell Atlas	ab70bf89690410221ec7aa3149bb50ac34433f99	Fetal_29-31_weeks-Immune-alveolar_macrophage_(MARCO_positive)-D062|Fetal_29-31_weeks / Lineage, Cell type, age group and donor	Human Lung Cells in 3 Age Groups (Wang et al.)	3.347E-5	1.000E0	8.512E-5	9.340E-4	16	198	SLC29A3,B3GNT5,ST3GAL6,MITF,VAV3,GPNMB,ALOX5,SLA,AQP9,MYO1F,STAC,TSPO,TPRG1,SLC7A7,CD300LF,ARHGAP18
ToppCell Atlas	f31790442ef142f1c0c49bf3daf2d0efb193d2c9	Tracheal-NucSeq-Epithelial-Epi_airway_ciliated-Deuterosomal|NucSeq / Cell types per location group and 10X technology with lineage, and cell group designations	A spatial multi-omics atlas of the human lung reveals a novel immune cell survival niche	3.347E-5	1.000E0	8.512E-5	9.340E-4	16	198	CCDC170,DNAH3,KIF6,DNAH11,ARMC3,CAPSL,DNAAF1,TLX2,SERPINI2,PLCE1-AS2,TEKT1,CFAP47,CFAP20DC-AS1,ZBBX,TTC29,RP1
ToppCell Atlas	f701d06e3d7fd2192afae3698c5ec3c355e96da3	distal-3-Endothelial-Bronchial_Vessel_2|3 / Location, Lineage, Cell class (ontology) and Donor from 10X sequencing (macrophage renamed)	Human Lung Cell Atlas (HLCA)	3.347E-5	1.000E0	8.512E-5	9.340E-4	16	198	ACHE,FLT1,COBLL1,PRICKLE2,AHNAK2,SPP1,TLE1,SH3D19,PLCB4,ZNF57,IGFBP2,RAPGEF5,INSIG1,DHCR7,GALNT14,ANO1
ToppCell Atlas	e2d2f9f209f77d0c48cfe3e9902c0ae0795511b2	Sigmoid-T_cell-Treg|T_cell / Region, Cell class and subclass	Colon Immune Atlas	3.347E-5	1.000E0	8.512E-5	9.340E-4	16	198	VAV3,BIRC3,AR,ARG1,PDE7B,MPPED2,RGPD2,MIR4435-2HG,PIM2,PRND,IL7,PHACTR2,GDF7,LHFPL2,PBXIP1,SMAD1
ToppCell Atlas	ff8a9adc1302a4679ccdfe9ef95ef53e4c7a5391	3'-GW_trimst-1-SmallIntestine-Endothelial|GW_trimst-1 / Celltypes from developing, pediatric, Crohn's, & adult GI tract	Cells of the human intestinal tract mapped across space and time	3.347E-5	1.000E0	8.512E-5	9.340E-4	16	198	A2M,CD109,DYSF,JCAD,FLT1,ANXA2,SCARF1,TEK,GSN,PDGFB,PRND,RAPGEF5,ELMO1,NIBAN1,MMRN2,ELK3
ToppCell Atlas	1b9200e30f1d9b91bb0c6411c4f95208aedbe161	3'-Parenchyma_lung-Endothelial-Blood_vessel_EC-pulmonary_artery_endothelial_cell-EC_arterial|3' / 5'-vs-3', Tissue groups, Lineages, Lineage subclass, Cell_type2, Cell_subtype2_L4.5	The Integrated Human Lung Cell Atlas	3.347E-5	1.000E0	8.512E-5	9.340E-4	16	198	A2M,JCAD,FLT1,PREX2,LIMS2,ST8SIA6,TEK,HEY1,ENPP2,ABI3BP,RNF144B,DACH1,ITGA5,TMTC1,MMRN2,TMEM100
ToppCell Atlas	2e6630eab77b12a6059682ab5ba465f38e469102	10x5'v1-week_14-16-Myeloid_neutrophil-granulo-eo/baso/mast|week_14-16 / cell types per 3 fetal stages;per 3',per 5'	Blood and immune development in human fetal bone marrow	3.347E-5	1.000E0	8.512E-5	9.340E-4	16	198	SPMIP5,EPX,RYR3,SCN7A,MITF,ALOX5,ANGPT2,CD200R1,RHEX,STX3,ST8SIA6,MIR4435-2HG,DUSP10,ARHGAP18,PTGS1,KIT
ToppCell Atlas	3973bbc1bfb5b08dd1becd5e4bb5899b15df9e55	PBMC-Convalescent-Myeloid|Convalescent / Location, Disease Group, Cell group, Cell class and sub_cluster (2021.03.01)	Integration of Multiple Sampling Location of COVID-19 Patients	3.347E-5	1.000E0	8.512E-5	9.340E-4	16	198	CPPED1,GASK1B,ALOX5,TSPO,RAB32,RAB31,SLC7A7,CD1D,TNFAIP2,QPCT,GCA,CD300LF,CSF2RA,CFD,MARCHF1,LGALS1
ToppCell Atlas	8b9e8eaeffda40912a0163fdf39b93bc5e64751c	10x_3'_v2v3-Non-neoplastic-Vascular-Mural_cell-SMC_COL|10x_3'_v2v3 / Platform, Oncotype, Lineage, Cell_class, celltype (level4), mutation group	Harmonized single-cell landscape, intercellular crosstalk and tumor architecture of glioblastoma	3.347E-5	1.000E0	8.512E-5	9.340E-4	16	198	ANGPT1,FN1,HES4,MIR4435-2HG,WFDC1,COL18A1,FSTL1,BMP8A,ITGA1,ITGA5,ANO1,LAMA2,S1PR3,LOXL1,CLMP,CYTOR
ToppCell Atlas	26b6d20527d22ce68067cdaea6b4330cb779f91b	Severe-Lymphoid-NK|Severe / Condition, Lineage, Cell class and cell subclass	Bronchoalveolar Lavage (BAL) Atlas of COVID-19 Patients (Liao et al.)	3.347E-5	1.000E0	8.512E-5	9.340E-4	16	198	NCALD,ATP8B4,KLRF1,ATP8A1,RRAS2,SCML4,CLEC2D,SAMD3,ARHGAP9,TGFBR3,TXK,IL12RB2,ACAP1,ITGA1,KLRB1,CD96
ToppCell Atlas	cf9861bc14737f2dc72e50222159e0180a6d3e5c	3'-GW_trimst-2|3' / Celltypes from developing, pediatric, Crohn's, & adult GI tract	Cells of the human intestinal tract mapped across space and time	3.347E-5	1.000E0	8.512E-5	9.340E-4	16	198	NCALD,F10,ALDH1A3,ANXA5,GADD45B,GFRA2,FSTL1,HSPB2,ABI3BP,PAMR1,KLF6,PTGES,EGFL6,TUBA1A,COL21A1,LGALS1
ToppCell Atlas	ae6f1d3ca7d7aa6f6f45b6b51aa8a967cadde017	MS-IIF-Lymphocyte-B-B_memory|IIF / Disease, condition lineage and cell class	Integration of immune-mediated diseases (COVID-19 + Influenza + Sepsis + Multiple Sclerosis)	3.347E-5	1.000E0	8.512E-5	9.340E-4	16	198	WNT16,COBLL1,CXXC5,SWAP70,PEG10,SEL1L3,TLE1,NXPH4,BLNK,PARM1,COL4A3,COL4A4,CNTNAP2,IL7,MTARC2,MARCHF1
ToppCell Atlas	a4005a49cf6709b543994ceb51ecd5dc46197fa9	PND10-Mesenchymal-Mesenchymal_myocytic-Myofibroblast_airway-SCMF-SCMF_mature|PND10 / Age_group by Lineage, Lineage_subclass, Cell_type, subtypes-by-prolif	Mouse_Lung_DropSeq_E16-P28	3.347E-5	1.000E0	8.512E-5	9.340E-4	16	198	ANXA5,SULF1,GOLIM4,FSTL1,PAM,DUSP10,PRDM6,QPCT,PLAT,PAMR1,WNT5A,NIBAN1,LGALS1,TMTC1,LOXL1,LHFPL2
ToppCell Atlas	e06d41a7254a09e037ec404be2d8c352d5cbd7f4	5'-Airway_Nasal-Epithelial-Airway_epithelium-respiratory_basal_cell-Suprabasal-Suprabasal_L.0.0.2.1|5' / 5'-vs-3', Tissue groups, Lineages, Lineage subclass, Cell_type2, Cell_subtype2_L4.5	The Integrated Human Lung Cell Atlas	3.347E-5	1.000E0	8.512E-5	9.340E-4	16	198	TMPRSS11F,FAT2,ADGRF4,TP63,IGFL2-AS1,TPX2,AHNAK2,CLDN1,UPK1B,TMPRSS11D,PLAT,DENND2C,KLK10,JUP,DSC3,ANO1
ToppCell Atlas	a6aa113f0af4d25c032f440c3134fe4d88ca5055	cellseq2-Immune-Immune_Myeloid-iMON-iMON|cellseq2 / Celltype signatures by Technology, Lineage, Lineage_subclass, Celltype_group, Cell_type2	Human Cell Ref v1.1	3.347E-5	1.000E0	8.512E-5	9.340E-4	16	198	CPPED1,ALOX5,FOLR3,AOAH,AQP9,MYO1F,RAB31,SLC7A7,CD1D,LUCAT1,GCA,PLCB2,CD300LF,ST8SIA4,MARCHF1,DPYD
ToppCell Atlas	4b9ad91342f622c63e476d4f6a0ae5bf282a7ef5	(1)_T_cell-(11)_Activated_CD4_T|(1)_T_cell / shred on Cell_type and subtype	Colon Immune Atlas from Gut Cell Atlas	3.347E-5	1.000E0	8.512E-5	9.340E-4	16	198	CITED2,BIRC3,CLEC2D,SLC9A9,NR4A2,RCAN3,PRDM6,CCR6,KLF6,ZNF831,PTGER4,TUBA1A,KLRB1,EOLA1,LDLR,PBXIP1
ToppCell Atlas	4ba2eb32889bbf043f4bbb822e08eb45a2b576ef	Sepsis-ICU-SEP-Lymphocyte-B-B_memory|ICU-SEP / Disease, condition lineage and cell class	Integration of immune-mediated diseases (COVID-19 + Influenza + Sepsis + Multiple Sclerosis)	3.347E-5	1.000E0	8.512E-5	9.340E-4	16	198	COBLL1,CXXC5,BIRC3,SWAP70,SEL1L3,PIM2,TRAF5,BLNK,CCR6,PARM1,COL4A3,COL4A4,MTARC2,CIMIP5,GLRA3,GDF7
ToppCell Atlas	31f9181dab689aabe9c6182c2ef7de65ba3f0ff6	tumor_Lung-Fibroblasts-Myofibroblasts|tumor_Lung / Location, Cell class and cell subclass	Human Metastatic Lung Adenocarcinoma (Nayoung Kim et al)	3.347E-5	1.000E0	8.512E-5	9.340E-4	16	198	FGF1,FGFR1,BICC1,SFRP4,FN1,SGCD,SULF1,FSTL1,MOXD1,KLK4,PRKG1,DPYSL3,GPC6,LOX,LOXL1,CLMP
ToppCell Atlas	e0ef49ec0f87cc87b45efa297b9ff6c35b7a2ba9	(2)_Fibroblasts-(23)_Fibro-4|(2)_Fibroblasts / Cell class and subclass of bone marrow stroma cells in homeostatis	Mouse Bone Marrow Niche (Baryawno et al)	3.347E-5	1.000E0	8.512E-5	9.340E-4	16	198	FGF1,TENT5A,ECRG4,GADD45B,SPP1,WIF1,SCRG1,SDF2L1,PLAT,EPS8L2,ABI3BP,GADD45A,PID1,EGLN3,P3H2,LOX
ToppCell Atlas	42be18aef4f656a86c61630b061826a858c496fd	PBMC_fresh-frozen-Mild-Moderate_convalescent_d36-51-Myeloid-Dendritic-conventional_dendritic_cell|Mild-Moderate_convalescent_d36-51 / Compartment, severity and other cell annotations on 10x 3' data (130k)	Large Scale COVID-19 Single Cell Data (Ren et al.)	3.347E-5	1.000E0	8.512E-5	9.340E-4	16	198	CPPED1,MGST2,ALCAM,TSPAN33,SULF2,GOLIM4,RAB32,RAB31,GSN,CD1D,ENHO,TNFAIP2,CSF2RA,PID1,C1orf54,MCTP1
ToppCell Atlas	79f32f965aed6a10c5cb803173e3db7b32e07a91	background-Hepatic_Stellate_cells|World / Sample and Cell Type and Tumor Cluster (all cells)	Human Hepatoblastoma Atlas	3.347E-5	1.000E0	8.512E-5	9.340E-4	16	198	F3,TMEM200C,COLEC10,FAM180A,PAG1,CACNA2D1,SEMA5A,FSTL1,PCDH9,HGF,ABI3BP,PAMR1,CPS1,PRKG1,TMEM47,LAMA2
ToppCell Atlas	77c7fa7626ea35cb50de9c2f2df637d22e77d3fe	distal-Epithelial-Club-2|distal / Location, Lineage, Cell class (ontology) and Donor from 10X sequencing (macrophage renamed)	Human Lung Cell Atlas (HLCA)	3.347E-5	1.000E0	8.512E-5	9.340E-4	16	198	ERBB3,ALCAM,ALDH1A3,PEG10,BAIAP2L1,GPRC5A,CLDN1,DMKN,SGPP2,PTGES,PCDH20,VSTM2L,KLK10,NTM,DSG2,EPCAM
ToppCell Atlas	38b37daf41d84e5bf913eb3f72963418b7c0aac6	3'-Adult-LargeIntestine-Mesenchymal-fibroblastic-Stromal_1_(CCL11+)|Adult / Celltypes from developing, pediatric, Crohn's, & adult GI tract	Cells of the human intestinal tract mapped across space and time	3.347E-5	1.000E0	8.512E-5	9.340E-4	16	198	A2M,PRR16,ALDH1A3,FN1,CHL1,RFTN1,GSN,FSTL1,TSPAN4,DAAM2,MOXD1,SCARA5,PTGER2,CFD,TMEM47,CLMP
ToppCell Atlas	92bccaec01f1dbb17d5efcba30f7f800f674ca96	LAM-Endothelial-VasEndo-2|Endothelial / Condition, Lineage and Cell class	Atlas of Lymphangioleiomyomatosis (LAM)	3.347E-5	1.000E0	8.512E-5	9.340E-4	16	198	A2M,MCAM,RGS5,SAMD5,LIMS2,AHNAK2,GMPR,TEK,HEY1,ENPP2,RNF144B,PTGS1,LPCAT2,C1orf54,MMRN2,TMEM100
ToppCell Atlas	7ad7726fc405806b1d7824f58548073ea5e0c70b	3'-Adult-Distal_Rectal|Adult / Celltypes from developing, pediatric, Crohn's, & adult GI tract	Cells of the human intestinal tract mapped across space and time	3.347E-5	1.000E0	8.512E-5	9.340E-4	16	198	CAPN13,SPON1,ANXA2,SORBS1,PAG1,BAIAP2L1,QPRT,SLC28A2,CFTR,PARM1,MFSD4A,DAB2,TLN2,DSC2,MICALL2,EPCAM
ToppCell Atlas	e8c0fbf306fae13e97caa294d7c99a564bd97130	Fibroblasts-HLA-DRA_high_Fibroblasts|World / Immune cells in Rheumatoid Arthritis Joint Synovial Tissues	Rheumatoid Arthritis and Lupus Nephritis Atlas	3.347E-5	1.000E0	8.512E-5	9.340E-4	16	198	FGF10,BICC1,SULF2,NR2F2,COL18A1,FSTL1,ENPP2,SLIT2,FLRT2,ABI3BP,PTGES,DPYSL3,GLIS3,GPC6,S1PR3,LOXL1
ToppCell Atlas	20016bfa7e651f3d22d6148469737b50369c149b	COVID-19_Convalescent-Myeloid|COVID-19_Convalescent / Disease group, lineage and cell class	Integration of 5 COVID-19 PBMC Datasets	3.347E-5	1.000E0	8.512E-5	9.340E-4	16	198	CPPED1,GASK1B,ALOX5,TSPO,RAB32,RAB31,SLC7A7,CD1D,TNFAIP2,QPCT,GCA,CD300LF,CSF2RA,CFD,MARCHF1,LGALS1
ToppCell Atlas	90318a238fdf129ef719843edd05c063ef75e9cc	Tracheal-10x5prime-Immune_Lymphocytic-NK-ILC-T_NK-ILC|10x5prime / Cell types per location group and 10X technology with lineage, and cell group designations	A spatial multi-omics atlas of the human lung reveals a novel immune cell survival niche	3.347E-5	1.000E0	8.512E-5	9.340E-4	16	198	ATP8B4,KLRF1,AOAH,SCML4,MYO1F,SAMD3,SORL1,SPINK2,TXK,IL12RB2,ACAP1,PTPRC,KIT,KLRB1,LCP2,CD96
ToppCell Atlas	3055c03896fbfac82a3072e51c0c54d68131cf1a	distal-2-Epithelial-Club|2 / Location, Lineage, Cell class (ontology) and Donor from 10X sequencing (macrophage renamed)	Human Lung Cell Atlas (HLCA)	3.347E-5	1.000E0	8.512E-5	9.340E-4	16	198	ERBB3,PEG10,SEL1L3,GPRC5A,CLDN1,DMKN,SLC22A31,CFTR,PARM1,PTGES,PCDH20,KLK10,NTM,DSG2,CRTAC1,EPCAM
ToppCell Atlas	115f564af8d7b89ac0331d3831faaef694043fd4	Parenchymal-10x3prime_v2-Immune_Myeloid-Dendritic_cell-DC_2|10x3prime_v2 / Cell types per location group and 10X technology with lineage, and cell group designations	A spatial multi-omics atlas of the human lung reveals a novel immune cell survival niche	3.347E-5	1.000E0	8.512E-5	9.340E-4	16	198	ATP8B4,RGS19,ALOX5,TSPAN33,GFRA2,LOXL3,RAB31,SLC7A7,CD1D,IGSF21,GCA,HRH2,CSF2RA,CYP19A1,M1AP,TMEM132E
ToppCell Atlas	c0d33629438504a1545e07f0e5af2e76f50fd55b	Fetal_brain-fetalBrain_Zhong_nature-GW26-Myeloid-Microglia|GW26 / Sample Type, Dataset, Time_group, and Cell type.	Integration of Four Brain Organoid Datasets and One Fetal Brain Dataset	3.347E-5	1.000E0	8.512E-5	9.340E-4	16	198	A2M,ATP8B4,RGS19,MGST2,ALOX5,AOAH,MYO1F,SPP1,CH25H,ARHGAP9,SLC7A7,PDGFB,DAB2,PTGS1,FAM78A,PTPRC
ToppCell Atlas	9aaff68107ae4542f904b142d23669f2fcd557ac	10x_3'_v3-spleen_(10x_3'_v3)-myeloid-myeloid_macrophage|spleen_(10x_3'_v3) / Per Platform+tissue_group, by lineage_subgroup, cell_group, cell_type	Immune and Hematologic Cells from 24 tissues of the Tabula Sapiens: a multiple organ single cell transcriptomic atlas of humans.	3.347E-5	1.000E0	8.512E-5	9.340E-4	16	198	SCD,GPNMB,FRMD4B,GFRA2,NRP1,RAB32,SASH1,QPRT,TSPAN4,IGSF21,ENPP2,SDC3,TCF7L1,DAB2,PID1,C1orf54
ToppCell Atlas	9895f1d65d18d939f3974a914ee41c6d5575e765	wk_08-11-Epithelial-Proximal_epithelial|wk_08-11 / Celltypes from embryonic and fetal-stage human lung	Human embryonic and fetal stage lung cell atlas	3.347E-5	1.000E0	8.512E-5	9.340E-4	16	198	TP63,TTC39A,GCH1,SSTR2,TMEM150C,CH25H,QPCT,RPH3AL,IGFBP2,KLK10,INHBB,KCNJ6,RAB3B,VTCN1,RGS4,EPCAM
ToppCell Atlas	f5b7013045b61fc56894f80092f799770dde1c8f	Bronchial_Biopsy|World / Tissue, Lineage and Cell class of Lung Cells from 10X	A Cellular Census of Human Lungs (Vieira Braga et al)	3.347E-5	1.000E0	8.512E-5	9.340E-4	16	198	F3,FAT2,ARL4D,TP63,SNCA,AHNAK2,CHL1,LAYN,SEMA5A,NR2F2,CLDN1,IGFBP2,PTPN14,PTPRF,DSC3,LAMA5
ToppCell Atlas	1d9bd6e13e54308687e56a6b4f3d4e9d411b1cb2	ASK428-Immune-Macrophages|ASK428 / Donor, Lineage and Cell class of Lung cells from Dropseq	A Cellular Census of Human Lungs (Vieira Braga et al)	3.347E-5	1.000E0	8.512E-5	9.340E-4	16	198	TUBA1B,TRPV2,GPNMB,ALOX5,FN1,ANXA5,SLA,TSPO,RAB31,SLC7A7,GSN,TNFAIP2,CD300LF,DAB2,MARCHF1,LGALS1
ToppCell Atlas	056b8745e753b1a500cf58d09a2ebf38707e1357	remission-Classical_Monocyte|World / disease stage, cell group and cell class	PBMC Atlas of COVID-19 Patients (Guo et al.)	3.347E-5	1.000E0	8.512E-5	9.340E-4	16	198	CPPED1,GASK1B,TSPO,RAB32,RAB31,SLC7A7,CD1D,TNFAIP2,QPCT,GCA,CD300LF,KLF6,CSF2RA,CFD,MARCHF1,LGALS1
ToppCell Atlas	6c6a63b8ec03b7a8f46b70bf13261fab56355f92	proximal-3-Hematologic-Classical_Monocyte|3 / Location, Lineage, Cell class (ontology) and Donor from 10X sequencing (macrophage renamed)	Human Lung Cell Atlas (HLCA)	3.347E-5	1.000E0	8.512E-5	9.340E-4	16	198	AOAH,AQP9,MYO1F,SULF2,SLC7A7,CD1D,QPCT,GCA,CSF2RA,RNF144B,RIPOR2,CFD,PTPRC,MARCHF1,LCP2,LGALS1
ToppCell Atlas	cc4c1306683b801c1cb0adc01951aa6e3d73626f	metastatic_Lymph_Node-T/NK_cells-NK|T/NK_cells / Location, Cell class and cell subclass	Human Metastatic Lung Adenocarcinoma (Nayoung Kim et al)	3.347E-5	1.000E0	8.512E-5	9.340E-4	16	198	RAMP1,KLRF1,RRAS2,AOAH,CXXC5,MYO1F,SAMD3,GADD45B,NR4A2,TLE1,TXK,CTBP2,DAB2,PTGER2,KLRB1,ZMAT4
ToppCell Atlas	795e5ae833bbd1a3d16591195301b45eb1c113a4	Tracheal-10x5prime-Immune_Lymphocytic-T-T_CD8-MAIT|10x5prime / Cell types per location group and 10X technology with lineage, and cell group designations	A spatial multi-omics atlas of the human lung reveals a novel immune cell survival niche	3.347E-5	1.000E0	8.512E-5	9.340E-4	16	198	SATB1,AOAH,SLA,SCML4,CLEC2D,PIM2,NR4A2,ARHGAP9,CD6,CD8A,CCR6,IL12RB2,ZNF831,PTPRC,KLRB1,CD96
ToppCell Atlas	7e348a21c0ad6e15b4d2a58810428ab28ff8ff47	PBMC-Convalescent-Myeloid|Convalescent / Location, Disease Group, Cell group, Cell class (2021.03.09)	Integration of Multiple Sampling Location of COVID-19 Patients	3.347E-5	1.000E0	8.512E-5	9.340E-4	16	198	CPPED1,GASK1B,ALOX5,TSPO,RAB32,RAB31,SLC7A7,CD1D,TNFAIP2,QPCT,GCA,CD300LF,CSF2RA,CFD,MARCHF1,LGALS1
ToppCell Atlas	dda0bf3a48f738df590ce23b891d82be19e10d66	distal-Epithelial-Basal-3|distal / Location, Lineage, Cell class (ontology) and Donor from 10X sequencing (macrophage renamed)	Human Lung Cell Atlas (HLCA)	3.347E-5	1.000E0	8.512E-5	9.340E-4	16	198	DAPL1,F3,CAPN13,FAT2,CACHD1,TP63,GPC3,CH25H,CLDN1,DMKN,CNTN3,PCDH20,IGFBP2,KLK10,LYPD1,EPCAM
ToppCell Atlas	71ee440b1ac566db63d0b415c50a0ad064d14f15	3'-Parenchyma_lung-Endothelial-Blood_vessel_EC-vein_endothelial_cell|3' / 5'-vs-3', Tissue groups, Lineages, Lineage subclass, Cell_type2, Cell_subtype2_L4.5	The Integrated Human Lung Cell Atlas	3.347E-5	1.000E0	8.512E-5	9.340E-4	16	198	A2M,CD109,NDRG1,FLT1,RGS5,PREX2,LIMS2,SCARF1,NRP1,TEK,GSN,PLAT,ABI3BP,PLCXD3,TMTC1,MMRN2
ToppCell Atlas	d508d69d8de233573aee14f17dd8ef054654aa54	COVID-19_Severe-PLT_0|World / Disease Group and Platelet Clusters	COVID-19 PBMC Platelet Atlas	3.347E-5	1.000E0	8.512E-5	9.340E-4	16	198	TUBA1B,TUBB4B,ANXA5,SNCA,SLC39A8,SEL1L3,TSPO,TBL1X,GPI,RAB31,WFDC1,GSN,SPX,ARHGAP18,TUBA1A,KLHL5
ToppCell Atlas	6e047de63ef59dcb47e4fc06b173b2a02fdcf4c9	cellseq-Epithelial-Epithelial_Airway-Basal/Suprabasal-Suprabasal|cellseq / Celltype signatures by Technology, Lineage, Lineage_subclass, Celltype_group, Cell_type2	Human Cell Ref v1.1	3.347E-5	1.000E0	8.512E-5	9.340E-4	16	198	DAPL1,F3,FAT2,ALDH1A3,ARL4D,HES4,AHNAK2,CHL1,CLDN1,UPK1B,TMPRSS11D,DENND2C,GADD45A,JUP,DSC3,VTCN1
ToppCell Atlas	3c2817d95011ae372d0316ccf774e975536207b0	Multiple_Sclerosis-Myeloid|Multiple_Sclerosis / Disease, Lineage and Cell Type	Multiple Sclerosis	3.347E-5	1.000E0	8.512E-5	9.340E-4	16	198	CPPED1,GASK1B,MGST2,ANXA2,ANXA5,TSPO,RAB32,RAB31,SLC7A7,TNFAIP2,QPCT,GCA,CFD,MARCHF1,PID1,LGALS1
ToppCell Atlas	4999cc14642df704819be55594a07eab9c6527aa	Mild-Lymphoid-NK-NK|Mild / Condition, Lineage, Cell class and cell subclass	Bronchoalveolar Lavage (BAL) Atlas of COVID-19 Patients (Liao et al.)	3.347E-5	1.000E0	8.512E-5	9.340E-4	16	198	NCALD,ATP8B4,STYK1,KLRF1,ATP8A1,RRAS2,SCML4,SAMD3,SPINK2,RAB37,TXK,IL12RB2,ACAP1,KLRB1,ZMAT4,CD96
ToppCell Atlas	712f28a3cafcf209e51e9ebc2ce5013a4141bf6d	10x5'-GI_large-bowel-Lymphocytic_T_CD8-Trm_gut_CD8|GI_large-bowel / Manually curated celltypes from each tissue	Cross-tissue immune cell analysis reveals tissue-specific features in humans	3.347E-5	1.000E0	8.512E-5	9.340E-4	16	198	TNIP3,AOAH,SCML4,CLEC2D,LDLRAD4,NR4A2,CD6,CD8A,HSPA8,MYL12B,PTGER2,PTGER4,PTPRC,KLRB1,LCP2,CD96
ToppCell Atlas	faeef749a4b4bdc7f3edb6923e0e248e8b92c9d0	PBMC_fresh-frozen-Severe-critical_progression_d12-22_with-steroid-Lymphocytic-Lymphocytic_T-CD8-positive,_alpha-beta_T_cell|Severe-critical_progression_d12-22_with-steroid / Compartment, severity and other cell annotations on 10x 3' data (130k)	Large Scale COVID-19 Single Cell Data (Ren et al.)	3.347E-5	1.000E0	8.512E-5	9.340E-4	16	198	KLRF1,VAV3,AOAH,CBX4,MYO1F,SAMD3,RAB8B,SAP30,TGFBR3,CD8A,DUSP10,MAP3K8,KLRB1,NIBAN1,LGALS1,CYTOR
ToppCell Atlas	6a7ca6eef6b74aa7fc3aec84e9ffd0beedaa589b	proximal-Hematologic-Classical_Monocyte-3|proximal / Location, Lineage, Cell class (ontology) and Donor from 10X sequencing (macrophage renamed)	Human Lung Cell Atlas (HLCA)	3.347E-5	1.000E0	8.512E-5	9.340E-4	16	198	AOAH,AQP9,MYO1F,SULF2,SLC7A7,CD1D,QPCT,GCA,CSF2RA,RNF144B,RIPOR2,CFD,PTPRC,MARCHF1,LCP2,LGALS1
ToppCell Atlas	984b3753fabd5553f6f364f90a422b035e421535	distal-Hematologic-Myeloid_Dendritic_Type_2-3|distal / Location, Lineage, Cell class (ontology) and Donor from 10X sequencing (macrophage renamed)	Human Lung Cell Atlas (HLCA)	3.347E-5	1.000E0	8.512E-5	9.340E-4	16	198	ATP8B4,AOAH,CD200R1,TSPAN33,SNCA,ADAM19,SULF2,RAB32,NR4A2,CD1D,ENHO,PLCB2,CCR6,CSF2RA,MARCHF1,PID1
ToppCell Atlas	8ab40fae14fe02e39bc8c8da187a5cd60c787643	Primary_Visual_cortex_(V1C)-Neuronal|Primary_Visual_cortex_(V1C) / Sample groups (6 Anatomical region groups), with 5 level hierarchy of cell types	Human Adult Multiple Cortical Areas SMART-seq	3.347E-5	1.000E0	8.512E-5	9.340E-4	16	198	NCALD,CSMD3,SORBS1,KCNIP4,GABRG3,GNAS,CACNB4,RALYL,SNTG1,PAM,CSMD1,CNTNAP2,ZNF385B,ITPR1,KHDRBS2,ZMAT4
ToppCell Atlas	09009cc966bf1503c3b15dfa079a6c5f6ad1f507	Monocytes-Phagocytic_CD16+_macrophages|World / Immune cells in Kidney/Urine in Lupus Nephritis	Rheumatoid Arthritis and Lupus Nephritis Atlas	3.347E-5	1.000E0	8.512E-5	9.340E-4	16	198	DRAM1,GASK1B,MITF,GPNMB,GFRA2,RAB31,SASH1,SLC7A7,GSN,TNFAIP2,SDC3,CFD,LPCAT2,C1orf54,MCTP1,LHFPL2
ToppCell Atlas	b58138581f1a9073267d64c1211c5b9b4de71d3e	5'-GW_trimst-1.5-SmallIntestine-Neuronal-neurons_A-Branch_A1_(iMN)|GW_trimst-1.5 / Celltypes from developing, pediatric, Crohn's, & adult GI tract	Cells of the human intestinal tract mapped across space and time	3.347E-5	1.000E0	8.512E-5	9.340E-4	16	198	TUBB3,FGF1,ASIC4,GNG3,PCBP3,SLC10A4,CHRNA3,TLX2,CNGB1,TNS3,FAM163A,NRSN1,TUBA1A,DPP6,DPYSL3,RET
ToppCell Atlas	e1fa02184ce93c4f8aa5cf04b70949cd4c425ff0	Smart-start-Cell-Wel_seq-Non-neoplastic-Endothelial|Smart-start-Cell-Wel_seq / Platform, Oncotype, Lineage, Cell_class, celltype (level4), mutation group	Harmonized single-cell landscape, intercellular crosstalk and tumor architecture of glioblastoma	3.347E-5	1.000E0	8.512E-5	9.340E-4	16	198	A2M,JCAD,FLT1,ANGPT2,COBLL1,ITGA8,SCARF1,COL18A1,FSTL1,QPCT,SPINK8,ITGA1,JUP,C1orf54,C1orf115,MMRN2
ToppCell Atlas	fd14efd8e6c74a04bde985c08dc34217c0ef1bab	(5)_Fibroblasts-(5)_Fibroblast-D|(5)_Fibroblasts / Lung cell shreds - cell class (v4) and cell subclass (v4)	Tissue Stability Cell Atlas - Lung Cells	3.347E-5	1.000E0	8.512E-5	9.340E-4	16	198	NDRG1,GPNMB,SFRP1,TENT5A,GPRC5A,RCAN3,FSTL1,PAPPA,SDF2L1,PLAT,ABI3BP,SCARA5,INSIG1,CFD,PID1,DPYSL3
ToppCell Atlas	e3d1c9428ee6f9bcf9cdaf2192d4ebea8cc2a47c	3'-Airway_Nasal-Epithelial-Epithelial_transtional-secretory-club_cell-Club_(nasal)-Club_(nasal)_L.0.2.1.3|3' / 5'-vs-3', Tissue groups, Lineages, Lineage subclass, Cell_type2, Cell_subtype2_L4.5	The Integrated Human Lung Cell Atlas	3.347E-5	1.000E0	8.512E-5	9.340E-4	16	198	DAPL1,F3,CAPN13,MGST2,DEGS2,ANXA2,APRT,ARL4D,TAC3,SLC27A2,ATP13A5,HEY1,UPK1B,TMPRSS11D,CSRP2,CYP26A1
ToppCell Atlas	ac139bfbf52b2feddb0c05b0708c8c9efbe119c9	Multiple_Sclerosis-Myeloid-cDC|Multiple_Sclerosis / Disease, Lineage and Cell Type	Multiple Sclerosis	3.347E-5	1.000E0	8.512E-5	9.340E-4	16	198	MGST2,ST3GAL6,ALCAM,ANXA2,ANXA5,AOAH,RAB32,RAB31,GSN,CD1D,ENHO,TNFAIP2,CSF2RA,MARCHF1,PID1,LGALS1
ToppCell Atlas	ab3a178f392204e2d90eb5a3b5de7849986b1eaf	367C|World / Donor, Lineage, Cell class and subclass (all cells)	Tissue Stability Cell Atlas - Lung Cells	3.347E-5	1.000E0	8.512E-5	9.340E-4	16	198	A2M,GPNMB,SFRP4,FN1,ANXA5,GSN,COL18A1,HMGB2,QPCT,MOXD1,IGFBP2,ARHGAP18,DAB2,CFD,C1orf54,CD96
ToppCell Atlas	88b4662be9cc933a402c52673fa5e00fa979c0db	Parenchymal-NucSeq-Endothelial-Endothelia_vascular-VE_systemic_arterial|NucSeq / Cell types per location group and 10X technology with lineage, and cell group designations	A spatial multi-omics atlas of the human lung reveals a novel immune cell survival niche	3.347E-5	1.000E0	8.512E-5	9.340E-4	16	198	MCAM,DYSF,FLT1,CLSPN,HS6ST3,CHL1,PDE10A,ST8SIA6,SULF1,TEK,HEY1,RNF144B,ITGA5,ELMO1,TMTC1,TMEM100
ToppCell Atlas	6a4161680b46b2c12353a693c403b5a4bb3da03f	Parenchymal-NucSeq-Immune_Myeloid-Macrophage_other-Macro_CHIT1|NucSeq / Cell types per location group and 10X technology with lineage, and cell group designations	A spatial multi-omics atlas of the human lung reveals a novel immune cell survival niche	3.347E-5	1.000E0	8.512E-5	9.340E-4	16	198	ATP8B4,MITF,VAV3,GPNMB,ALOX5,SPP1,STAC,TPRG1,LOXL3,GAS2L3,SLC7A7,TNFAIP2,HTR7,COL23A1,ARHGAP18,MARCHF1
ToppCell Atlas	cd1cd0ac2a66578aa38a139322295170002ec049	5'-Parenchyma_lung-Immune_Lymphocytic-Lymphocytic_T/NK-CD4-positive,_alpha-beta_T_cell-CD4_T_cells|5' / 5'-vs-3', Tissue groups, Lineages, Lineage subclass, Cell_type2, Cell_subtype2_L4.5	The Integrated Human Lung Cell Atlas	3.347E-5	1.000E0	8.512E-5	9.340E-4	16	198	SCML4,CLEC2D,CPNE7,PIM2,CD6,CD8A,CCR6,KLF6,ACAP1,TENT5C,PTGER4,PTPRC,KLRB1,LCP2,PBXIP1,CD96
ToppCell Atlas	196257c4420ac801ed9fbb444f11718adb7560ae	(5)_Fibroblasts-(5)_Fibroblast-B_(Myofibroblast)|(5)_Fibroblasts / Lung cell shreds - cell class (v4) and cell subclass (v4)	Tissue Stability Cell Atlas - Lung Cells	3.347E-5	1.000E0	8.512E-5	9.340E-4	16	198	CD109,SFRP4,FN1,SGCD,HR,SULF1,RAB31,PSD3,RUNX2,RCAN3,PAM,DAAM2,ENPP2,WNT5A,MOXD1,NTM
ToppCell Atlas	eb78b2ae6a787dbc75947e8dd5a03693285bc8be	10x_3'_v2v3-Non-neoplastic-Vascular-Mural_cell-SMC_COL-F|10x_3'_v2v3 / Platform, Oncotype, Lineage, Cell_class, celltype (level4), mutation group	Harmonized single-cell landscape, intercellular crosstalk and tumor architecture of glioblastoma	3.347E-5	1.000E0	8.512E-5	9.340E-4	16	198	GASK1B,ANGPT1,FN1,ANXA2,HES4,MIR4435-2HG,WFDC1,COL18A1,FSTL1,BMP8A,ITGA1,ANO1,S1PR3,LOXL1,CLMP,CYTOR
ToppCell Atlas	8beccf03c9ec9cd02a96107a9d7ca9a6764c6a61	Monocytes|World / Immune cells in Kidney/Urine in Lupus Nephritis	Rheumatoid Arthritis and Lupus Nephritis Atlas	3.347E-5	1.000E0	8.512E-5	9.340E-4	16	198	GASK1B,ST3GAL6,RAB32,RAB31,SLC7A7,GSN,TNFAIP2,CSF2RA,RNF144B,CFD,LPCAT2,MARCHF1,C1orf54,MCTP1,LHFPL2,GNB4
ToppCell Atlas	f26150ae3fee6b2df2a51efaefbcfeb27f725a65	Parenchymal-10x3prime_v2-Immune_Lymphocytic-T-T_CD8-MAIT|10x3prime_v2 / Cell types per location group and 10X technology with lineage, and cell group designations	A spatial multi-omics atlas of the human lung reveals a novel immune cell survival niche	3.347E-5	1.000E0	8.512E-5	9.340E-4	16	198	SATB1,CD200R1,MYO1F,CLEC2D,PIM2,CD6,CD8A,CCR6,ACAP1,ZNF831,PTGER2,PTPRC,DHCR7,KLRB1,PBXIP1,CD96
ToppCell Atlas	7e2d6e21b2b3d5a4a9f786890ec6ba2688a506cc	3'-Parenchyma_lung-Endothelial-Blood_vessel_EC-pulmonary_artery_endothelial_cell|3' / 5'-vs-3', Tissue groups, Lineages, Lineage subclass, Cell_type2, Cell_subtype2_L4.5	The Integrated Human Lung Cell Atlas	3.347E-5	1.000E0	8.512E-5	9.340E-4	16	198	A2M,JCAD,FLT1,PREX2,LIMS2,ST8SIA6,TEK,HEY1,ENPP2,ABI3BP,RNF144B,DACH1,ITGA5,TMTC1,MMRN2,TMEM100
ToppCell Atlas	b411fb9f16eb641593f546c5f3a0db37b05c1f4f	3'-Broncho-tracheal-Epithelial-Airway_epithelium-respiratory_basal_cell-Suprabasal-Suprabasal_L.0.0.1.0|3' / 5'-vs-3', Tissue groups, Lineages, Lineage subclass, Cell_type2, Cell_subtype2_L4.5	The Integrated Human Lung Cell Atlas	3.347E-5	1.000E0	8.512E-5	9.340E-4	16	198	DAPL1,FAT2,MGST2,ARL4D,SNCA,CHL1,LAYN,SEMA5A,CLDN1,HEY1,UPK1B,TMPRSS11D,CYP26A1,POU2AF3,JUP,VTCN1
ToppCell Atlas	56f9ebf902fe81c590696ba4c88028deaf346841	(4)_Monocyte|World / shred on Cell_type and subtype	Colon Immune Atlas from Gut Cell Atlas	3.347E-5	1.000E0	8.512E-5	9.340E-4	16	198	DYSF,GASK1B,FOLR3,AQP9,RAB31,SLC7A7,TNFAIP2,TNNT1,SGMS2,LUCAT1,CSF2RA,RNF144B,CFD,PID1,DSC2,MCTP1
ToppCell Atlas	a17eb0e19e04e9d4fe14e19452d79c3c4559817a	5'-Parenchyma_lung-Immune_Lymphocytic-Lymphocytic_T/NK-CD4-positive,_alpha-beta_T_cell|5' / 5'-vs-3', Tissue groups, Lineages, Lineage subclass, Cell_type2, Cell_subtype2_L4.5	The Integrated Human Lung Cell Atlas	3.347E-5	1.000E0	8.512E-5	9.340E-4	16	198	SCML4,CLEC2D,CPNE7,PIM2,CD6,CD8A,CCR6,KLF6,ACAP1,TENT5C,PTGER4,PTPRC,KLRB1,LCP2,PBXIP1,CD96
ToppCell Atlas	bcb62e466fc9b9b58cef30a87b98101d19a82ed4	distal-2-Hematologic-IGSF21+_Dendritic|2 / Location, Lineage, Cell class (ontology) and Donor from 10X sequencing (macrophage renamed)	Human Lung Cell Atlas (HLCA)	3.347E-5	1.000E0	8.512E-5	9.340E-4	16	198	ATP8B4,ADRB3,SCN9A,TSPAN33,GFRA2,RAB31,CH25H,IGSF21,PRND,HRH2,DSCAS,CSF2RA,DAB2,CFD,DSC2,LCP2
ToppCell Atlas	ebc064dede536eda7715af0675fd4e657ff4ac5d	ILEUM-inflamed-(3)_MNP-(3)_Inf._Macrophages|(3)_MNP / shred on tissue, inflammation_status, cell class(v3), cell subclass (v2)	Human Ileal Immune cells from Crohn's Disease	3.347E-5	1.000E0	8.512E-5	9.340E-4	16	198	DRAM1,TNIP3,FLT1,FN1,ANXA2,ANXA5,AQP9,SPP1,GCH1,SLC39A8,TSPO,DNAAF1,LUCAT1,ITGA5,LGALS1,LHFPL2
ToppCell Atlas	2b93995f66c7352acc25d6c71d025b847881dacd	Fetal_brain-fetalBrain_Zhong_nature-GW26-Myeloid|GW26 / Sample Type, Dataset, Time_group, and Cell type.	Integration of Four Brain Organoid Datasets and One Fetal Brain Dataset	3.347E-5	1.000E0	8.512E-5	9.340E-4	16	198	A2M,ATP8B4,RGS19,MGST2,ALOX5,AOAH,MYO1F,SPP1,CH25H,ARHGAP9,SLC7A7,PDGFB,DAB2,PTGS1,FAM78A,PTPRC
ToppCell Atlas	ceede961ad9af6a3159db7efaa5087bf38aafc2d	3'-Adult-Distal_Rectal-Epithelial|Adult / Celltypes from developing, pediatric, Crohn's, & adult GI tract	Cells of the human intestinal tract mapped across space and time	3.347E-5	1.000E0	8.512E-5	9.340E-4	16	198	CAPN13,SPON1,ANXA2,SORBS1,PAG1,BAIAP2L1,QPRT,SLC28A2,CFTR,PARM1,MFSD4A,DAB2,TLN2,DSC2,MICALL2,EPCAM
ToppCell Atlas	becd5ae642f8de541ac790fdca45cf6394f05cd4	Tracheal-10x5prime-Immune_Lymphocytic-T-T_CD8-CD8_TRM|10x5prime / Cell types per location group and 10X technology with lineage, and cell group designations	A spatial multi-omics atlas of the human lung reveals a novel immune cell survival niche	3.347E-5	1.000E0	8.512E-5	9.340E-4	16	198	AOAH,SCML4,CLEC2D,LDLRAD4,ARHGAP9,CD6,CD8A,IL12RB2,ACAP1,ITGA1,PTGER4,PTPRC,KLRB1,FGD3,LCP2,CD96
ToppCell Atlas	a0ceed8689d42be6b9cde89d6c182d10b3fb14fc	cellseq2-Immune-Immune_Myeloid-iMON|cellseq2 / Celltype signatures by Technology, Lineage, Lineage_subclass, Celltype_group, Cell_type2	Human Cell Ref v1.1	3.347E-5	1.000E0	8.512E-5	9.340E-4	16	198	CPPED1,ALOX5,FOLR3,AOAH,AQP9,MYO1F,RAB31,SLC7A7,CD1D,LUCAT1,GCA,PLCB2,CD300LF,ST8SIA4,MARCHF1,DPYD
ToppCell Atlas	6d547122b8c4ddbdd0d3dae3bce4a125740d5457	3'-Parenchyma_lung-Immune_Myeloid-Myeloid_monocytic-classical_monocyte-Classical_monocytes-Classical_monocytes_L.1.2.0.1|3' / 5'-vs-3', Tissue groups, Lineages, Lineage subclass, Cell_type2, Cell_subtype2_L4.5	The Integrated Human Lung Cell Atlas	3.347E-5	1.000E0	8.512E-5	9.340E-4	16	198	CPPED1,GASK1B,AOAH,MYO1F,TSPO,SLC7A7,CD1D,HMGB2,GCA,HRH2,RIPOR2,CFD,PTPRC,MARCHF1,DPYD,LGALS1
ToppCell Atlas	de21168c9c05873938cc65e82cce40ffd8e55df1	PBMC_fresh-frozen-Severe-critical_progression_d12-22_no-steroids-Myeloid-Monocytic-Classical_Monocyte-Mono_c1-CD14-CCL3|Severe-critical_progression_d12-22_no-steroids / Compartment, severity and other cell annotations on 10x 3' data (130k)	Large Scale COVID-19 Single Cell Data (Ren et al.)	3.347E-5	1.000E0	8.512E-5	9.340E-4	16	198	ANXA2,ANXA5,AOAH,AQP9,TSPO,RAB32,RAB31,TNFAIP2,MIR22HG,LUCAT1,QPCT,CSF2RA,ITGA5,CFD,LCP2,LGALS1
ToppCell Atlas	5aaf3861c53763cf09bb628c9d2eabb6a7277021	10x_3'_v3-spleen_(10x_3'_v3)-myeloid-myeloid_macrophage-macrophage|spleen_(10x_3'_v3) / Per Platform+tissue_group, by lineage_subgroup, cell_group, cell_type	Immune and Hematologic Cells from 24 tissues of the Tabula Sapiens: a multiple organ single cell transcriptomic atlas of humans.	3.347E-5	1.000E0	8.512E-5	9.340E-4	16	198	SCD,GPNMB,FRMD4B,GFRA2,NRP1,RAB32,SASH1,QPRT,TSPAN4,IGSF21,ENPP2,SDC3,TCF7L1,DAB2,PID1,C1orf54
ToppCell Atlas	98bd2b3e03ab659ce163d5773660ce008e4cc2ca	proximal-Hematologic-Classical_Monocyte|proximal / Location, Lineage, Cell class (ontology) and Donor from 10X sequencing (macrophage renamed)	Human Lung Cell Atlas (HLCA)	3.347E-5	1.000E0	8.512E-5	9.340E-4	16	198	AOAH,AQP9,MYO1F,SULF2,SLC7A7,CD1D,QPCT,GCA,CSF2RA,RNF144B,RIPOR2,CFD,PTPRC,MARCHF1,LCP2,LGALS1
ToppCell Atlas	34e9455790bae905dd91923792f4109d18b7686e	COVID-19_Severe-CD4+_CTL|COVID-19_Severe / disease group, cell group and cell class	PBMC Atlas of COVID-19 Patients (Arunachalam et al.)	3.369E-5	1.000E0	8.543E-5	9.374E-4	15	177	KLRF1,SCML4,CLEC2D,SAMD3,SLC4A4,TGFBR3L,RGS9,ALG13-AS1,TGFBR3,CD6,NECTIN3,PTPRC,LAMA2,CATSPERB,CD96
ToppCell Atlas	84591e28482ab62a5ef41e61043eb64912766356	E16.5-Immune-Immune_Myeloid-Megakaryocyte/Platelet-Megakaryocyte/Platelet|E16.5 / Age_group by Lineage, Lineage_subclass, Cell_type, subtypes-by-prolif	Mouse_Lung_DropSeq_E16-P28	3.369E-5	1.000E0	8.543E-5	9.374E-4	15	177	F10,SLA,SNCA,LRRC39,PARD3B,CRTAM,DUSP10,PLS1,DENND2C,RIPOR2,GADD45A,FGD3,LCP2,LIPC,MCTP1
ToppCell Atlas	653bb62a3744d4024ab3186ee01d410ed62832a6	COVID-19-B_cells-Activated_B_cells|COVID-19 / group, cell type (main and fine annotations)	COVID-19 Lung Autopsy Data (SCP1219)	3.369E-5	1.000E0	8.543E-5	9.374E-4	15	177	WNT16,KLHL14,RHEX,ADAM19,SEL1L3,OSTN,TRAF5,BLNK,CNR1,RIPOR2,ITPR1,PTPRC,MARCHF1,GDF7,NETO1
ToppCell Atlas	7ebdcedfe02da6d05bba3d625d8bd4c4ea96e4ad	PND03-Mesenchymal-Mesenchymal_myocytic-Myofibroblast_airway-ASMC-ASMC_mature|PND03 / Age_group by Lineage, Lineage_subclass, Cell_type, subtypes-by-prolif	Mouse_Lung_DropSeq_E16-P28	3.369E-5	1.000E0	8.543E-5	9.374E-4	15	177	OPN4,NXNL2,SPHKAP,HSPB3,VSTM2B,TNNI3,CHRM2,WNT9A,PPP1R1A,SCARA5,PRKG1,KCNJ12,ENOX1,DSC2,RGS4
ToppCell Atlas	b41e975e8368e2618b015be095efe8c0e001c78b	facs-Marrow-Granulocytes-24m-Myeloid-granulocytopoietic_cell|Marrow / Spleen_Marrow_Thymus - method, tissue, subtissue, age, lineage, cell ontology and free annotation	Mouse Aging Atlas- Tabula Muris Senis	3.369E-5	1.000E0	8.543E-5	9.374E-4	15	177	DRAM1,SPC25,MGST2,ALOX5,AOAH,AGPAT2,TPX2,CLDN1,TNNT1,SGMS2,HMGB2,GCA,CD300LF,PTGS1,CDCA8
ToppCell Atlas	28f2ea29a52de90301e6ba770f407ee4034936d5	BAL-Mild-Lymphocyte-T/NK-CD4+_T-CD4+_T_Exhausted-|Mild / Location, Disease Group, Cell group, Cell class and sub_cluster (2021.03.01)	Integration of Multiple Sampling Location of COVID-19 Patients	3.369E-5	1.000E0	8.543E-5	9.374E-4	15	177	CLEC2D,SAMD3,CPNE7,ADAM19,MIR4435-2HG,PIM2,TGFBR3,CD6,RGS6,ACAP1,RIPOR2,CYTOR,ELK3,PBXIP1,CD96
ToppCell Atlas	1d5a071157c755f3a27a5c3143015da04ee0b0dc	PND28-Immune-Immune_Myeloid-Monocytic-Macrophage-AM-AM_prolif|PND28 / Age_group by Lineage, Lineage_subclass, Cell_type, subtypes-by-prolif	Mouse_Lung_DropSeq_E16-P28	3.369E-5	1.000E0	8.543E-5	9.374E-4	15	177	SPC25,STRIP2,FABP7,ALDOC,LRRC39,PAG1,SPP1,BRCA1,BUB1B,POPDC3,CH25H,RNF17,TNFAIP2,NOL6,M1AP
ToppCell Atlas	70ca5b6fde2e38af1eb88a7d6e8746edba298191	3'-Broncho-tracheal-Immune_Myeloid-Dendritic-dendritic_cell-Migratory_DCs|3' / 5'-vs-3', Tissue groups, Lineages, Lineage subclass, Cell_type2, Cell_subtype2_L4.5	The Integrated Human Lung Cell Atlas	3.369E-5	1.000E0	8.543E-5	9.374E-4	15	177	ACHE,GPR157,BIRC3,TSPAN33,LAMP3,ADAM19,RAB8B,RFTN1,OPRD1,TNFAIP2,TRAF5,CSF2RA,LYPD1,C1orf54,ENOX1
ToppCell Atlas	d6596a0b6fd146fefc27717c1a7dbaa3774cc644	3'-GW_trimst-2-LargeIntestine-Endothelial-lymphatic_endothelial-LEC2_(MADCAM1+)|GW_trimst-2 / Celltypes from developing, pediatric, Crohn's, & adult GI tract	Cells of the human intestinal tract mapped across space and time	3.369E-5	1.000E0	8.543E-5	9.374E-4	15	177	DYSF,MEI4,ALOX5,STAB2,ANGPT2,CARMIL1,BIRC3,TP63,SP6,SNCG,NRP2,SULF2,ZNF385B,RET,ELK3
ToppCell Atlas	709235694cc711b9b79690e23c94577b2ae06811	356C-Epithelial_cells-Epithelial-G_(Club-Clara_cells)-|Epithelial_cells / Donor, Lineage, Cell class and subclass (all cells)	Tissue Stability Cell Atlas - Lung Cells	3.369E-5	1.000E0	8.543E-5	9.374E-4	15	177	PNMA8B,CAPN13,FGF13,AR,HES4,SMO,ALDH1A2,GNG4,TNFAIP2,PTGES,PPP1R1A,KLK10,KCNK2,ST8SIA4,VTCN1
ToppCell Atlas	15d1de38e4f1a0d4a786d83ee92240f44bdff006	facs-Marrow-Granulocytes-24m-Myeloid-granulocytopoietic_cell|Marrow / Spleen_Marrow_Thymus - method, tissue, subtissue, age, lineage, cell ontology and free annotation	Mouse Aging Atlas- Tabula Muris Senis	3.369E-5	1.000E0	8.543E-5	9.374E-4	15	177	DRAM1,SPC25,MGST2,ALOX5,AOAH,AGPAT2,TPX2,CLDN1,TNNT1,SGMS2,HMGB2,GCA,CD300LF,PTGS1,CDCA8
ToppCell Atlas	a68c3688f12aee22f3cb4049c4bccacbacb0fae6	PND07-Epithelial-Epithelial_Alveolar-Epithelial_Alveolar-AT2-AT2_G2M|PND07 / Age_group by Lineage, Lineage_subclass, Cell_type, subtypes-by-prolif	Mouse_Lung_DropSeq_E16-P28	3.369E-5	1.000E0	8.543E-5	9.374E-4	15	177	DRAM1,SPC25,TUBA1B,TUBB4B,ALCAM,ATP6V1C2,TPX2,LAMP3,CCNF,NIPAL1,HMGB2,EGFL6,PTPRF,CDCA8,EPCAM
ToppCell Atlas	6f3b254e56e722cc23495b49e99a4abce0243cb3	5'-GW_trimst-1.5-LargeIntestine-Neuronal-neuron_precursor-Neuroblast|GW_trimst-1.5 / Celltypes from developing, pediatric, Crohn's, & adult GI tract	Cells of the human intestinal tract mapped across space and time	3.369E-5	1.000E0	8.543E-5	9.374E-4	15	177	ERBB4,TUBB3,CXXC5,STAC,GFRA1,GNG4,HSPB3,RALYL,SHISA9,CNTN3,CHRNA3,IGFBP2,KCNK2,CFAP47,DPYD
ToppCell Atlas	092a345cb802f183322aa5542341ba2d96d4f06a	droplet-Lung-LUNG-30m-Epithelial-Club_Cell|Lung / Lung_Trachea - method, tissue, subtissue, age, lineage, cell ontology and free annotation	Mouse Aging Atlas- Tabula Muris Senis	3.369E-5	1.000E0	8.543E-5	9.374E-4	15	177	NR1I2,BTC,CFTR,ONECUT2,WNT7B,IGSF1,LRRC74B,PIH1D2,C8orf34,DIO1,TEKT1,DSG2,ANO1,KLHDC8A,TTC29
ToppCell Atlas	4ff75c609ac9edf7a94bda42eb7124c559e8b6aa	Healthy-Plasmablast|Healthy / disease group, cell group and cell class	PBMC Atlas of COVID-19 Patients (Arunachalam et al.)	3.369E-5	1.000E0	8.543E-5	9.374E-4	15	177	SPC25,KLHL14,COBLL1,TP63,MYO1D,BUB1B,SEL1L3,GMPPB,PARM1,COL4A3,COL4A4,NT5DC2,VSTM2L,GALNT14,ZBBX
ToppCell Atlas	f0487e3b439f7803e465cad44916e2e271f33d6d	droplet-Kidney-KIDNEY-30m-Lymphocytic-CD45____plasma_cell|Kidney / Skin_Bladder_Kidney_Mammary_Gland - method, tissue, subtissue, age, lineage, cell ontology and free annotation	Mouse Aging Atlas- Tabula Muris Senis	3.369E-5	1.000E0	8.543E-5	9.374E-4	15	177	MGST2,SPON1,SORCS2,PRR5,ASNS,CACNA1H,SLC7A3,BLNK,SERPINI1,SDF2L1,GMPPB,TENT5C,OOSP1,CREG2,LIPC
ToppCell Atlas	0f2616a81f8fbede77c860b2126e3fa826672da3	10x5'v1-week_17-19-Lymphocytic_NK-T_NK-mature_NK|week_17-19 / cell types per 3 fetal stages;per 3',per 5'	Blood and immune development in human fetal bone marrow	3.369E-5	1.000E0	8.543E-5	9.374E-4	15	177	NCALD,KLRF1,AOAH,SCML4,SAMD3,SLC4A4,RGS9,CH25H,TGFBR3,TXK,MAP3K8,IL12RB2,PTPRC,KLRB1,CD96
ToppCell Atlas	f87bbc9403e909bb534eb705bcd2bca83d072cc7	BAL-Mild-Lymphocyte-T/NK-CD4+_T-CD4+_T_Exhausted|Mild / Location, Disease Group, Cell group, Cell class and sub_cluster (2021.03.01)	Integration of Multiple Sampling Location of COVID-19 Patients	3.369E-5	1.000E0	8.543E-5	9.374E-4	15	177	CLEC2D,SAMD3,CPNE7,ADAM19,MIR4435-2HG,PIM2,TGFBR3,CD6,RGS6,ACAP1,RIPOR2,CYTOR,ELK3,PBXIP1,CD96
ToppCell Atlas	f55332fe7fc32c23892ccf08b6b4d5b1ffcc0d3f	E16.5-Immune-Immune_Myeloid-DC-cDC2-cDC2_mature|E16.5 / Age_group by Lineage, Lineage_subclass, Cell_type, subtypes-by-prolif	Mouse_Lung_DropSeq_E16-P28	3.369E-5	1.000E0	8.543E-5	9.374E-4	15	177	ADCY7,TRPV2,FGF13,AOAH,BCL6,STAT5B,RCAN3,BLNK,PLCB2,UAP1L1,CD300LF,ZC3H12C,PTPRC,LPCAT2,SPATA13
ToppCell Atlas	0721199be6d29777dc0f47845aafd027fd376a32	primary_auditory_cortex_(A1C)-Neuronal-Glutamatergic_Excit-Glut_A_(CT)-Glut_CT_L6_FEZF2-Exc_L6_FEZF2_CPZ|primary_auditory_cortex_(A1C) / Sample groups (6 Anatomical region groups), with 5 level hierarchy of cell types	Human Adult Multiple Cortical Areas SMART-seq	3.369E-5	1.000E0	8.543E-5	9.374E-4	15	177	BIRC3,LOXL1-AS1,FILIP1,RGS9,SSTR2,NRP1,SULF1,SEMA5A,OCA2,CREB3L1,SDK2,MAP3K8,OR1L8,LOXL1,TMEM100
ToppCell Atlas	0d894a14ddbb2734557743e9efdb89cee5c26769	facs-Spleen-nan-24m-Lymphocytic-CD8-positive,_alpha-beta_T_cell|Spleen / Spleen_Marrow_Thymus - method, tissue, subtissue, age, lineage, cell ontology and free annotation	Mouse Aging Atlas- Tabula Muris Senis	3.369E-5	1.000E0	8.543E-5	9.374E-4	15	177	RTKN,ANXA2,MYO1F,GLP1R,NR4A2,CD6,CD8A,CRTAM,PDGFB,TXK,HPCAL1,TENT5C,LCP2,LGALS1,CD96
ToppCell Atlas	aa56129d2d5a73a10e33b7162233a4d9337ee535	3'-Broncho-tracheal-Immune_Myeloid-Dendritic-dendritic_cell|3' / 5'-vs-3', Tissue groups, Lineages, Lineage subclass, Cell_type2, Cell_subtype2_L4.5	The Integrated Human Lung Cell Atlas	3.369E-5	1.000E0	8.543E-5	9.374E-4	15	177	ACHE,GPR157,BIRC3,TSPAN33,LAMP3,ADAM19,RAB8B,RFTN1,OPRD1,TNFAIP2,TRAF5,CSF2RA,LYPD1,C1orf54,ENOX1
ToppCell Atlas	41cbb2c109eaa7be366fc0510cce64abc06837b4	droplet-Kidney-nan-21m-Lymphocytic-CD45____plasma_cell|Kidney / Skin_Bladder_Kidney_Mammary_Gland - method, tissue, subtissue, age, lineage, cell ontology and free annotation	Mouse Aging Atlas- Tabula Muris Senis	3.369E-5	1.000E0	8.543E-5	9.374E-4	15	177	SPON1,PRR5,ASNS,CACNA1H,PIM2,CREB3L1,SDF2L1,GMPPB,ONECUT2,TENT5C,OOSP1,IZUMO1,CREG2,LIPC,LRRC36
ToppCell Atlas	ae01c19403a09f7ba5e4beafdfcd1b8eebdadcb7	facs-Brain_Non-Myeloid-Striatum-3m-Mesenchymal-Ependyma|Brain_Non-Myeloid / Brain_Non-Myeloid_Brain_Myeloid - method, tissue, subtissue, age, lineage, cell ontology and free annotation	Mouse Aging Atlas- Tabula Muris Senis	3.369E-5	1.000E0	8.543E-5	9.374E-4	15	177	ALPK3,STPG1,STK33,ECRG4,CAPSL,CA9,DNAAF1,LRRC74B,PIH1D2,DYNLRB2,TEKT1,CIMIP5,DSG2,C11orf97,LRRC36
ToppCell Atlas	235254c08b44c20ee3cb62dd2ca0c7e46a2587e3	E16.5-Immune-Immune_Myeloid-DC|E16.5 / Age_group by Lineage, Lineage_subclass, Cell_type, subtypes-by-prolif	Mouse_Lung_DropSeq_E16-P28	3.369E-5	1.000E0	8.543E-5	9.374E-4	15	177	ADCY7,TRPV2,FGF13,AOAH,BCL6,STAT5B,RCAN3,BLNK,PLCB2,UAP1L1,CD300LF,ZC3H12C,PTPRC,LPCAT2,SPATA13
ToppCell Atlas	7ac99ff16df94b4e08d361e3d98a7b3af8d6ee3b	droplet-Lung-LUNG-30m-Epithelial-club_cell_of_bronchiole|Lung / Lung_Trachea - method, tissue, subtissue, age, lineage, cell ontology and free annotation	Mouse Aging Atlas- Tabula Muris Senis	3.369E-5	1.000E0	8.543E-5	9.374E-4	15	177	NR1I2,BTC,CFTR,ONECUT2,WNT7B,IGSF1,LRRC74B,PIH1D2,C8orf34,DIO1,TEKT1,DSG2,ANO1,KLHDC8A,TTC29
ToppCell Atlas	d78a6003ce2d15d7771ae385de252eec7e3c3eea	3'-Broncho-tracheal-Immune_Myeloid-Dendritic-dendritic_cell-Migratory_DCs-Migratory_DCs_L.1.2.1.2|3' / 5'-vs-3', Tissue groups, Lineages, Lineage subclass, Cell_type2, Cell_subtype2_L4.5	The Integrated Human Lung Cell Atlas	3.369E-5	1.000E0	8.543E-5	9.374E-4	15	177	ACHE,GPR157,BIRC3,TSPAN33,LAMP3,ADAM19,RAB8B,RFTN1,OPRD1,TNFAIP2,TRAF5,CSF2RA,LYPD1,C1orf54,ENOX1
ToppCell Atlas	4bc100062891d07cacd10ffba38966cc6302c92f	E16.5-Immune-Immune_Myeloid-Megakaryocyte/Platelet-Megakaryocyte/Platelet-Megakaryocyte/Platelet_mature|E16.5 / Age_group by Lineage, Lineage_subclass, Cell_type, subtypes-by-prolif	Mouse_Lung_DropSeq_E16-P28	3.369E-5	1.000E0	8.543E-5	9.374E-4	15	177	F10,SLA,SNCA,LRRC39,PARD3B,CRTAM,DUSP10,PLS1,DENND2C,RIPOR2,GADD45A,FGD3,LCP2,LIPC,MCTP1
ToppCell Atlas	3a150dcaefa342d49968b42c7cdb1fbb633adcd0	BAL-Control-Myeloid-cDC-cDC-cDC_6|Control / Location, Disease Group, Cell group, Cell class and sub_cluster (2021.03.01)	Integration of Multiple Sampling Location of COVID-19 Patients	3.369E-5	1.000E0	8.543E-5	9.374E-4	15	177	ATP8B4,SATB1,SCARF1,RHEX,RHEBL1,LAMP3,LAYN,MYO10,SULF2,NR4A2,NR4A1,ZBTB46,INSIG1,KIT,P3H2
ToppCell Atlas	9f3a2adb9cd4f0a059afc87b6e377a9702154bb1	E16.5-Immune-Immune_Myeloid-Megakaryocyte/Platelet|E16.5 / Age_group by Lineage, Lineage_subclass, Cell_type, subtypes-by-prolif	Mouse_Lung_DropSeq_E16-P28	3.369E-5	1.000E0	8.543E-5	9.374E-4	15	177	F10,SLA,SNCA,LRRC39,PARD3B,CRTAM,DUSP10,PLS1,DENND2C,RIPOR2,GADD45A,FGD3,LCP2,LIPC,MCTP1
ToppCell Atlas	67cc3a6461db5e0678f96b18224aeb83ad34b0f4	PND14-Immune-Immune_Myeloid-Monocytic-Macrophage-AM|PND14 / Age_group by Lineage, Lineage_subclass, Cell_type, subtypes-by-prolif	Mouse_Lung_DropSeq_E16-P28	3.369E-5	1.000E0	8.543E-5	9.374E-4	15	177	F10,GPNMB,ANXA2,CD200R1,ARG1,SLC7A2,SPP1,KBTBD8,SULF2,BUB1B,GAS2L3,CH25H,TNFAIP2,CREG2,CRTAC1
ToppCell Atlas	71919b5c9bfa87fdd2cd44dfa057b66ea081be5d	droplet-Lung-3m-Hematologic-myeloid-alveolar_macrophage-alveolar_macrophage|3m / method, tissue, age, lineage, sublineage, cell ontologies, cell type and subtype	Mouse Aging Atlas- Tabula Muris Senis (Lung and Trachea)	3.369E-5	1.000E0	8.543E-5	9.374E-4	15	177	RAMP1,F10,ALOX5,CD200R1,SLC7A2,SPP1,SULF2,GMPR,RAB32,CA4,TNFAIP2,CD300LF,DAB2,NIBAN1,EPCAM
ToppCell Atlas	929cd8f530ce001623735da53b7278d02522e2b5	3'-Parenchyma_lung-Immune_Myeloid-Myeloid_macrophage-alveolar_macrophage-Alveolar_macrophages-Alveolar_macrophages_L.1.0.6.0|3' / 5'-vs-3', Tissue groups, Lineages, Lineage subclass, Cell_type2, Cell_subtype2_L4.5	The Integrated Human Lung Cell Atlas	3.369E-5	1.000E0	8.543E-5	9.374E-4	15	177	RGS19,ESR1,TRPV2,GPNMB,ALOX5,STAC,SAP30,STAT5A,TSPO,SLC7A7,CRTAM,CD300LF,DAB2,MARCHF1,DSC2
ToppCell Atlas	915b848d789051a1c3bc6f6dc86955bb752276ab	10x3'2.3-week_17-19-Mesenchymal_osteo-stroma-chondrocyte|week_17-19 / cell types per 3 fetal stages;per 3',per 5'	Blood and immune development in human fetal bone marrow	3.369E-5	1.000E0	8.543E-5	9.374E-4	15	177	ACADL,FABP7,FN1,ZNF804B,ECRG4,GDF10,DMKN,DAAM2,SCRG1,WNT4,EPS8L2,KCTD4,DCC,GPC6,RGS4
ToppCell Atlas	b1775e05c28883a15c56628028770bc59d3233fb	5'-Adult-LargeIntestine-Endothelial-lymphatic_endothelial-LEC1_(ACKR4+)|Adult / Celltypes from developing, pediatric, Crohn's, & adult GI tract	Cells of the human intestinal tract mapped across space and time	3.369E-5	1.000E0	8.543E-5	9.374E-4	15	177	STAB2,ANGPT2,RADIL,SNCA,SNCG,PDE7B,LAYN,NRP2,ALDH1A2,KLHL4,SASH1,NR2F2,ENTREP1,UTRN,CRTAC1
ToppCell Atlas	b59d9fcf0a4964ef2d6274b6021a69cf7d335e0a	E16.5-Immune-Immune_Myeloid-DC-cDC2|E16.5 / Age_group by Lineage, Lineage_subclass, Cell_type, subtypes-by-prolif	Mouse_Lung_DropSeq_E16-P28	3.369E-5	1.000E0	8.543E-5	9.374E-4	15	177	ADCY7,TRPV2,FGF13,AOAH,BCL6,STAT5B,RCAN3,BLNK,PLCB2,UAP1L1,CD300LF,ZC3H12C,PTPRC,LPCAT2,SPATA13
ToppCell Atlas	c9e8149639551a4c8daa90fcb2b895fdcff2e2ba	kidney_cells-Renal_AKI_(acute_kidney_injury)-Epithelial-Distal_tubule_epithelial_cell-kidney_distal_convoluted_tubule_epithelial_cell-Distal_Convoluted_Tubule_Cell_Type_2|Renal_AKI_(acute_kidney_injury) / Celltypes from Cells and Nuclei per compartment and clinical group	Integrated Single-nucleus and Single-cell RNA-seq of the Adult Human Kidney	3.369E-5	1.000E0	8.543E-5	9.374E-4	15	177	ERBB4,SCN7A,SFRP1,ANGPT1,COBLL1,CACHD1,MYO16,SORL1,AVPR1A,CACNB4,COL18A1,COL4A3,COL4A4,MAPK4,KCNJ6
ToppCell Atlas	bd3d07bdef6e903995d4bbfb6ff3a5e1d9fb70cc	facs-Brain_Non-Myeloid-Striatum-3m-Mesenchymal-ependymal_cell|Brain_Non-Myeloid / Brain_Non-Myeloid_Brain_Myeloid - method, tissue, subtissue, age, lineage, cell ontology and free annotation	Mouse Aging Atlas- Tabula Muris Senis	3.369E-5	1.000E0	8.543E-5	9.374E-4	15	177	ALPK3,STPG1,STK33,ECRG4,CAPSL,CA9,DNAAF1,LRRC74B,PIH1D2,DYNLRB2,TEKT1,CIMIP5,DSG2,C11orf97,LRRC36
ToppCell Atlas	7f9c2a45a994b32f15e5693f7cb873716a4eb568	356C-Epithelial_cells-Epithelial-G_(Club-Clara_cells)|Epithelial_cells / Donor, Lineage, Cell class and subclass (all cells)	Tissue Stability Cell Atlas - Lung Cells	3.369E-5	1.000E0	8.543E-5	9.374E-4	15	177	PNMA8B,CAPN13,FGF13,AR,HES4,SMO,ALDH1A2,GNG4,TNFAIP2,PTGES,PPP1R1A,KLK10,KCNK2,ST8SIA4,VTCN1
ToppCell Atlas	2544d1256f11da6e3bad24a871b2253e0ab20d01	PND07-28-samps-Lymphocyte-B_cell-B_cell_2|PND07-28-samps / Age Group, Lineage, Cell class and subclass	Mouse_Lung_DevAtlas	3.432E-5	1.000E0	8.699E-5	9.545E-4	13	137	MGST2,KLHL14,SCML4,ST8SIA6,CACNA1H,GRM1,BLNK,LUCAT1,RIPOR2,SLC30A3,KCNC2,ANKDD1B,RAB3B
ToppCell Atlas	587a369b148bb2600c06db39298feddfc99cb6ad	facs-Aorta-Heart-3m-Mesenchymal-nan|Aorta / Tongue_Heart_Limb_Muscle_Aorta_Diaphragm - method, tissue, subtissue, age, lineage, cell ontology and free annotation	Mouse Aging Atlas- Tabula Muris Senis	3.432E-5	1.000E0	8.699E-5	9.545E-4	13	137	QRFPR,ALCAM,AOAH,SHH,SPINK2,TGFBR3L,PLS1,ERCC6L,OOSP1,KCNJ6,KCNJ12,SPATA4,SLC35F4
ToppCell Atlas	a69976938d4e89315ec0be3a332b91ddf3799d65	PND01-03-samps-Mesenchymal-Myofibroblast-myofibroblast_-_mature_-_DCN|PND01-03-samps / Age Group, Lineage, Cell class and subclass	Mouse_Lung_DevAtlas	3.432E-5	1.000E0	8.699E-5	9.545E-4	13	137	PDZD7,HMCN2,SORCS2,FGF2,GNAS-AS1,ASAP3,LRRC4C,ALDH1A2,SULF1,THSD7B,TNNT1,CMYA5,IMPG2
ToppCell Atlas	874e2eaa7846a2832f46b77c726d79f220a4a1cd	PND07-28-samps-Lymphocyte-B_cell|PND07-28-samps / Age Group, Lineage, Cell class and subclass	Mouse_Lung_DevAtlas	3.432E-5	1.000E0	8.699E-5	9.545E-4	13	137	MGST2,KLHL14,SCML4,ST8SIA6,CACNA1H,GRM1,BLNK,LUCAT1,RIPOR2,SLC30A3,KCNC2,ANKDD1B,RAB3B
ToppCell Atlas	c351e465ece4f3767b2c19e695eca3c263c68777	343B-Lymphocytic-NK_cells-NK_cell_B1|Lymphocytic / Donor, Lineage, Cell class and subclass (all cells)	Tissue Stability Cell Atlas - Lung Cells	3.437E-5	1.000E0	8.711E-5	9.558E-4	12	118	STYK1,STRIP2,LRRC73,AP4B1-AS1,PRDM16,LRRC39,BAIAP2L1,CD8A,TDRD15,TNFAIP8L3,C2CD2,LRRC19
ToppCell Atlas	5f72022f4be3fb7ccec86dc05d37572833028886	PBMC-Control-Lymphocyte-T/NK-NK_cell-NK_activated|Control / Location, Disease Group, Cell group, Cell class (2021.03.09)	Integration of Multiple Sampling Location of COVID-19 Patients	3.437E-5	1.000E0	8.711E-5	9.558E-4	12	118	STRIP2,ADRB3,PRSS12,SPHKAP,LAMP3,LRRC39,GNAL,GPRC5A,TRHDE,TCF7L1,IZUMO1,EPCAM
ToppCell Atlas	053c0986051e36fdc4c48b8067c137b6299b2f1b	PBMC-Control-Lymphocyte-T/NK-NK_cell-NK_activated-|Control / Location, Disease Group, Cell group, Cell class and sub_cluster (2021.03.09)	Integration of Multiple Sampling Location of COVID-19 Patients	3.437E-5	1.000E0	8.711E-5	9.558E-4	12	118	STRIP2,ADRB3,PRSS12,SPHKAP,LAMP3,LRRC39,GNAL,GPRC5A,TRHDE,TCF7L1,IZUMO1,EPCAM
ToppCell Atlas	f1c6c313836352271033d23efd31b0f0a8a09e02	367C-Lymphocytic-CD4_T-cell-Treg_cell_2|367C / Donor, Lineage, Cell class and subclass (all cells)	Tissue Stability Cell Atlas - Lung Cells	3.483E-5	1.000E0	8.819E-5	9.677E-4	14	157	VAV3,BIRC3,CLEC2D,LAYN,BTG3,DUSP10,CCR6,IL12RB2,ACAP1,TENT5C,PTPRC,NIBAN1,CYTOR,PBXIP1
ToppCell Atlas	f511871e1a004c6e9af08ee325ab1bfc41807487	367C-Lymphocytic-ILC|Lymphocytic / Donor, Lineage, Cell class and subclass (all cells)	Tissue Stability Cell Atlas - Lung Cells	3.483E-5	1.000E0	8.819E-5	9.677E-4	14	157	STYK1,MAML3,FLT1,AOAH,ITGA8,ASTN2,CA4,NPAS1,CD8A,CRTAM,CSF2RA,DACH1,ITGA1,FOXP2
ToppCell Atlas	19c0599a669803c4db1f174de1ce755e562a50a3	PBMC_fresh-frozen-Severe-critical_convalescent_d42-56-Myeloid-Dendritic-conventional_dendritic_cell-DC_c1-CLEC9A|Severe-critical_convalescent_d42-56 / Compartment, severity and other cell annotations on 10x 3' data (130k)	Large Scale COVID-19 Single Cell Data (Ren et al.)	3.483E-5	1.000E0	8.819E-5	9.677E-4	14	157	ARHGAP20,TSPAN33,SMO,ASAP2,GAS2L3,ENHO,ENPP2,PARM1,PIH1D2,FNBP1L,KCNK2,ANKDD1B,EGLN3,C1orf54
ToppCell Atlas	c21520301cc0d5d4b1cc4b8ec735f9adb698e768	BALF-PFMC-Severe-critical_progression_d12-22_no-steroids-Lymphocytic-Lymphocytic_ILC-NK_cell|Severe-critical_progression_d12-22_no-steroids / Compartment, severity and other cell annotations on 10x 3' data (130k)	Large Scale COVID-19 Single Cell Data (Ren et al.)	3.483E-5	1.000E0	8.819E-5	9.677E-4	14	157	KLRF1,ATP8A1,SAMD3,SORL1,NPY1R,ARHGAP9,TXK,PLCB2,PPARA,EGOT,PTGER2,PTPRC,KLRB1,CD96
ToppCell Atlas	8a393eece90fb9a1b7c356736bdb36277261fbd3	facs-Heart-Unknown-3m-Myeloid-monocyte|Heart / Tongue_Heart_Limb_Muscle_Aorta_Diaphragm - method, tissue, subtissue, age, lineage, cell ontology and free annotation	Mouse Aging Atlas- Tabula Muris Senis	3.483E-5	1.000E0	8.819E-5	9.677E-4	14	157	TAFA4,IRS4,NT5DC3,SLC1A2,ARG1,SLC10A1,GFRA2,SLC27A2,TNNI3,RAB37,HGF,DMGDH,REEP1,KCND2
ToppCell Atlas	f147e24f2ece82e1c54750868954d09b3c461804	Children_(3_yrs)-Mesenchymal-chondrocyte|Children_(3_yrs) / Lineage, Cell type, age group and donor	Human Lung Cells in 3 Age Groups (Wang et al.)	3.483E-5	1.000E0	8.819E-5	9.677E-4	14	157	PRR16,SCN7A,ALDH1A3,BICC1,ANGPT1,ITGA8,BMPER,PRDM6,TRPC6,NR2F2-AS1,SLIT2,PRKG1,COL21A1,LAMA2
ToppCell Atlas	170197b76620df31495f1247f365da382b2d8045	BALF-PFMC-Severe-critical_progression_d12-22_no-steroids-Lymphocytic-Lymphocytic_ILC|Severe-critical_progression_d12-22_no-steroids / Compartment, severity and other cell annotations on 10x 3' data (130k)	Large Scale COVID-19 Single Cell Data (Ren et al.)	3.483E-5	1.000E0	8.819E-5	9.677E-4	14	157	KLRF1,ATP8A1,SAMD3,SORL1,NPY1R,ARHGAP9,TXK,PLCB2,PPARA,EGOT,PTGER2,PTPRC,KLRB1,CD96
ToppCell Atlas	2b60de520edf167f5ca790b478557a778435b3d9	facs-Lung-Endomucin_-18m-Myeloid|Lung / Lung_Trachea - method, tissue, subtissue, age, lineage, cell ontology and free annotation	Mouse Aging Atlas- Tabula Muris Senis	3.483E-5	1.000E0	8.819E-5	9.677E-4	14	157	ATP8B4,F10,ALOX5,AQP9,MYO1F,SORL1,ARHGAP9,TNFAIP2,SGMS2,CD300LF,LYPD6B,RIPOR2,ZNF831,PTPRC
ToppCell Atlas	8d30d8e6fae93afcada6bd68799439335cd65b69	facs-Heart-Unknown-3m-Myeloid-monocyte|Heart / Tongue_Heart_Limb_Muscle_Aorta_Diaphragm - method, tissue, subtissue, age, lineage, cell ontology and free annotation	Mouse Aging Atlas- Tabula Muris Senis	3.483E-5	1.000E0	8.819E-5	9.677E-4	14	157	TAFA4,IRS4,NT5DC3,SLC1A2,ARG1,SLC10A1,GFRA2,SLC27A2,TNNI3,RAB37,HGF,DMGDH,REEP1,KCND2
ToppCell Atlas	2ac4695d9e4ca8d4ba19c555e9a1d86ac8f398ab	facs-Heart-Unknown-3m-Myeloid|Heart / Tongue_Heart_Limb_Muscle_Aorta_Diaphragm - method, tissue, subtissue, age, lineage, cell ontology and free annotation	Mouse Aging Atlas- Tabula Muris Senis	3.483E-5	1.000E0	8.819E-5	9.677E-4	14	157	TAFA4,IRS4,NT5DC3,SLC1A2,ARG1,SLC10A1,GFRA2,SLC27A2,TNNI3,RAB37,HGF,DMGDH,REEP1,KCND2
ToppCell Atlas	a426c54fd1545093d41426e9620862f71bd06f6b	droplet-Heart-HEART_(ALL_4:4:4:1:1)-30m-Endothelial-endocardial_cell|Heart / Tongue_Heart_Limb_Muscle_Aorta_Diaphragm - method, tissue, subtissue, age, lineage, cell ontology and free annotation	Mouse Aging Atlas- Tabula Muris Senis	3.483E-5	1.000E0	8.819E-5	9.677E-4	14	157	F2RL1,INPP5F,IGDCC4,FUCA2,CPNE7,PIM2,GPRC5A,COL18A1,WNT4,ENTREP1,EPS8L2,HTR2B,IL11,ACAP1
ToppCell Atlas	20675fc2ffc5ab63047d38da083b50d470f3db19	Thalamus-Neuronal-Excitatory-eN3(Slc17a7_Gad1Gad2)|Thalamus / BrainAtlas - Mouse McCarroll V32	Mouse Adult Brain Overview (690k cells, 9 regions, 565 cell clusters)	3.490E-5	1.000E0	8.836E-5	9.695E-4	11	100	STUM,AHNAK2,CPNE7,GRM1,RAB37,CD300LF,WNT9A,PTPN3,KCNC2,KCNF1,ARSJ
ToppCell Atlas	1de3895e16f14ff32b901b18ce14d965afaa7e76	Thalamus-Neuronal-Excitatory-eN3(Slc17a7_Gad1Gad2)-Slc17a6|Thalamus / BrainAtlas - Mouse McCarroll V32	Mouse Adult Brain Overview (690k cells, 9 regions, 565 cell clusters)	3.490E-5	1.000E0	8.836E-5	9.695E-4	11	100	STUM,AHNAK2,CPNE7,GRM1,RAB37,CD300LF,WNT9A,PTPN3,KCNC2,KCNF1,ARSJ
ToppCell Atlas	ff1bdb511700a041a90034d1d30dfc25f51d6c82	Thalamus-Neuronal-Excitatory-eN3(Slc17a7_Gad1Gad2)-Slc17a6-Rora|Thalamus / BrainAtlas - Mouse McCarroll V32	Mouse Adult Brain Overview (690k cells, 9 regions, 565 cell clusters)	3.490E-5	1.000E0	8.836E-5	9.695E-4	11	100	STUM,AHNAK2,CPNE7,GRM1,RAB37,CD300LF,WNT9A,PTPN3,KCNC2,KCNF1,ARSJ
ToppCell Atlas	1acf522a5d296042fe9f1cb47c1a06fc22da75a3	10x5'-Lung-Lymphocytic_T_CD4-Trm_Th1/Th17|Lung / Manually curated celltypes from each tissue	Cross-tissue immune cell analysis reveals tissue-specific features in humans	3.558E-5	1.000E0	8.923E-5	9.790E-4	16	199	TMEM200A,SCML4,CLEC2D,CPNE7,ADAM19,RUNX2,CD6,CCR6,HSPA8,KLF6,ACAP1,TENT5C,ITGA1,PTPRC,PBXIP1,CD96
ToppCell Atlas	5c9d29426f8b4cc813174378a3aefc18a1ae00cc	Control-Myeloid|Control / Disease group, lineage and cell class	Integration of 5 COVID-19 PBMC Datasets	3.558E-5	1.000E0	8.923E-5	9.790E-4	16	199	CPPED1,ANXA5,SULF2,TSPO,RAB32,RAB31,SLC7A7,CD1D,TNFAIP2,GCA,HRH2,CD300LF,CSF2RA,CFD,MARCHF1,LGALS1
ToppCell Atlas	598937913fe1f12d741fa49e23ae195a7be5cbe3	Tracheal-NucSeq-Immune_Lymphocytic-NK-ILC-T_NK-NK|NucSeq / Cell types per location group and 10X technology with lineage, and cell group designations	A spatial multi-omics atlas of the human lung reveals a novel immune cell survival niche	3.558E-5	1.000E0	8.923E-5	9.790E-4	16	199	KLRF1,AOAH,SLA,SCML4,MYO1F,SAMD3,ST8SIA6,TXK,PLCB2,IL12RB2,ACAP1,PTPRC,KLRB1,FGD3,LCP2,CD96
ToppCell Atlas	d359f3e1595ba8d8a3dc9eb2e8f2b61f3247c7a1	Tracheal-10x3prime_v2-Endothelial-Endothelia_vascular-VE_systemic_venous|10x3prime_v2 / Cell types per location group and 10X technology with lineage, and cell group designations	A spatial multi-omics atlas of the human lung reveals a novel immune cell survival niche	3.558E-5	1.000E0	8.923E-5	9.790E-4	16	199	A2M,MCAM,GASK1B,NDRG1,FLT1,PREX2,LIMS2,SCARF1,SNCG,SPP1,SULF2,ENPP2,PLAT,ITGA5,MCTP1,MMRN2
ToppCell Atlas	e262ee854e64d87460bee810c14d6cbe744460e8	MS-IIF-Myeloid-pDC|IIF / Disease, condition lineage and cell class	Integration of immune-mediated diseases (COVID-19 + Influenza + Sepsis + Multiple Sclerosis)	3.558E-5	1.000E0	8.923E-5	9.790E-4	16	199	LCNL1,MGST2,SCN9A,ALCAM,COBLL1,SEL1L3,SKAP2,RUNX2,GSN,ENPP2,BLNK,HTR2B,DAB2,DACH1,EGLN3,LHFPL2
ToppCell Atlas	88f33b8dcd837abfa1d12c28719e073a7da6e979	Parenchyma_COVID-19-Endothelial-TX-Lymphatic|Parenchyma_COVID-19 / Sample group, Lineage and Cell type	COVID-19 Lung Atlas	3.558E-5	1.000E0	8.923E-5	9.790E-4	16	199	SCN9A,STAB2,ANGPT2,SNCG,SULF2,KLHL4,SASH1,NR2F2,TGFBR3,BHMT2,ENTREP1,WFS1,REEP1,ITGA1,ELK3,SMAD1
ToppCell Atlas	636ff80938907f137e955388797072ab45289062	367C-Endothelial_cells|367C / Donor, Lineage, Cell class and subclass (all cells)	Tissue Stability Cell Atlas - Lung Cells	3.558E-5	1.000E0	8.923E-5	9.790E-4	16	199	FLT1,RGS5,PREX2,LIMS2,SCARF1,SNCG,SASH1,TEK,TSPAN12,PLAT,PLCXD3,RAPGEF5,TMTC1,C1orf115,MMRN2,TMEM100
ToppCell Atlas	d66747762011459ef1d6d311d4a579f245a23be0	390C-Lymphocytic|390C / Donor, Lineage, Cell class and subclass (all cells)	Tissue Stability Cell Atlas - Lung Cells	3.558E-5	1.000E0	8.923E-5	9.790E-4	16	199	KLRF1,SLA,MYO1F,CLEC2D,SAMD3,ARHGAP9,CD6,CD8A,HSPA8,ACAP1,RIPOR2,PTGER2,PTGER4,PTPRC,KLRB1,CD96
ToppCell Atlas	bff61a784ef8bc040f5c7baabccaf7a7cddd5a31	343B-Endothelial_cells-Endothelial-E-|343B / Donor, Lineage, Cell class and subclass (all cells)	Tissue Stability Cell Atlas - Lung Cells	3.558E-5	1.000E0	8.923E-5	9.790E-4	16	199	A2M,CD109,MCAM,DYSF,MEIS1,JCAD,FLT1,LIMS2,SCARF1,CA4,TEK,HEY1,RAPGEF5,ITGA1,MMRN2,TMEM100
ToppCell Atlas	2141ab1d4d0885fbed8f76b3994f49b787cb8dd3	Sigmoid-B_cell-Follicular_B_cell|B_cell / Region, Cell class and subclass	Colon Immune Atlas	3.558E-5	1.000E0	8.923E-5	9.790E-4	16	199	SATB1,CLEC2D,SORL1,SWAP70,BCL6,RFTN1,NR4A2,TGIF1,PCDH9,CCR6,PTGER4,ITPR1,PTPRK,TUBA1A,MARCHF1,KHDRBS2
ToppCell Atlas	3384db80f6024bcabe2625f24d5f4e0d3d8caa7e	MS-IIF-Others-HSPC|IIF / Disease, condition lineage and cell class	Integration of immune-mediated diseases (COVID-19 + Influenza + Sepsis + Multiple Sclerosis)	3.558E-5	1.000E0	8.923E-5	9.790E-4	16	199	ATP8B4,RAMP1,SCN9A,MN1,MYO16,SPINK2,GOLIM4,MINAR1,SLC27A2,FSTL1,PCDH9,SSBP2,PRKG1,DACH1,JUP,KIT
ToppCell Atlas	2a1424c61ddcd1fea9574f7a3ad1955387458130	Endothelial_cells-Endothelial-A|Endothelial_cells / lung cells shred on cell class, cell subclass, sample id	Pathobiology of Pulmonary Fibrosis (Reyfman et al., 2019)	3.558E-5	1.000E0	8.923E-5	9.790E-4	16	199	A2M,MCAM,FLT1,RGS5,LIMS2,SWAP70,GSN,HEY1,ENPP2,RNF144B,DACH1,LPCAT2,C1orf54,LAMA5,MCTP1,MMRN2
ToppCell Atlas	afed9fefd1355eb3bc17fbc7ce04daad890a0f9f	Brain_organoid-organoid_Kanton_Nature-Organoid-1M-Radial_glial-RGCs_early_1|Organoid-1M / Sample Type, Dataset, Time_group, and Cell type.	Integration of Four Brain Organoid Datasets and One Fetal Brain Dataset	3.558E-5	1.000E0	8.923E-5	9.790E-4	16	199	FABP7,MSMO1,FDFT1,SCD,MID1,ALDOC,HES4,MYO10,GDF10,GPC3,BTG3,WNT7B,CNTNAP2,RGMA,LYPD1,TMEM47
ToppCell Atlas	64b19aff72e2a109cb5857cb248bd4712dd49b43	Lung_Parenchyma-Severe-Endothelial-Endothelial-Lymphatic|Severe / Location, Disease Group, Cell group, Cell class and sub_cluster (2021.03.01)	Integration of Multiple Sampling Location of COVID-19 Patients	3.558E-5	1.000E0	8.923E-5	9.790E-4	16	199	SCN9A,STAB2,ANGPT2,SNCG,SULF2,KLHL4,SASH1,NR2F2,TGFBR3,BHMT2,ENTREP1,WFS1,REEP1,ITGA1,ELK3,SMAD1
ToppCell Atlas	d0ff446a197062b10f37b585f3f8716d6d89e5b7	(5)_Dendritic_cell-(52)_cycling_DCs|(5)_Dendritic_cell / shred on Cell_type and subtype	Colon Immune Atlas from Gut Cell Atlas	3.558E-5	1.000E0	8.923E-5	9.790E-4	16	199	A2M,SPC25,TUBA1B,GPNMB,ANXA2,TPX2,FUCA2,CLSPN,BRCA1,BUB1B,TSPO,SLC7A7,HMGB2,NT5DC2,DAB2,CDCA8
ToppCell Atlas	cd3ab9a75b40e0d417d53b3d8756fc9bed30ac83	356C-Fibroblasts-Fibroblast-F|Fibroblasts / Donor, Lineage, Cell class and subclass (all cells)	Tissue Stability Cell Atlas - Lung Cells	3.558E-5	1.000E0	8.923E-5	9.790E-4	16	199	NDRG1,SFRP4,MIR4435-2HG,GSN,FSTL1,SH3D19,SLIT2,PLAT,ABI3BP,MOXD1,SCARA5,DAB2,CFD,LAMA2,LOX,CYTOR
ToppCell Atlas	a272c54baf8de59c0f259e6498d144a0de8d8924	3'-Child09-12-SmallIntestine-Mesenchymal-fibroblastic-Stromal_1_(ADAMDEC1+)|Child09-12 / Celltypes from developing, pediatric, Crohn's, & adult GI tract	Cells of the human intestinal tract mapped across space and time	3.558E-5	1.000E0	8.923E-5	9.790E-4	16	199	A2M,ALDH1A3,FN1,GPC3,SULF1,WFDC1,COL18A1,FSTL1,PAM,DAAM2,SCARA5,PRKG1,CFD,LGALS1,LOXL1,CLMP
ToppCell Atlas	31825ba336603fe940dea6022e18ec25af110f4c	control-cDC|World / Cohort 1 (10x PBMC) with disease condition, cell group and cell class	PBMC Atlas of COVID-19 Patients (Schulte-Schrepping et al.)	3.558E-5	1.000E0	8.923E-5	9.790E-4	16	199	LRTM1,MGST2,ST3GAL6,ALCAM,CD200R1,TSPAN33,GFRA2,RAB32,GSN,CD1D,ENHO,CSF2RA,KIT,MARCHF1,PID1,C1orf54
ToppCell Atlas	618dc6425bb7b84d3b2de7cf8ecb41549a255718	LPS_anti-TNF-Hematopoietic_Lymphocytic-Lymphocytic_NK/T-T-cells|LPS_anti-TNF / Treatment groups by lineage, cell group, cell type	PretermPrimateLungAtlas	3.558E-5	1.000E0	8.923E-5	9.790E-4	16	199	SATB1,TRPV2,SCML4,CLEC2D,SORL1,SLC25A43,NR4A2,RCAN3,CD6,RAB37,ACAP1,RIPOR2,ZNF831,PTGER4,PTPRC,FGD3
ToppCell Atlas	70b89a930709fdb91fde6f96106add8455b11618	CTRL-Myeloid|CTRL / Disease state, Lineage and Cell class	Airway Inflammation in Cystic Fibrosis (CF)	3.558E-5	1.000E0	8.923E-5	9.790E-4	16	199	DRAM1,TUBA1B,SCD,MITF,GPNMB,ALOX5,ANXA5,AQP9,TSPO,SLC7A7,TNS3,ARHGAP18,CFD,PTPRC,DPYD,LGALS1
ToppCell Atlas	5d2e85e40b6b52b1809e680b952913d77215b3d0	10x_5'_v1-Non-neoplastic-Glial-Neuronal-Oligodendrocyte-Oligodendrocyte|10x_5'_v1 / Platform, Oncotype, Lineage, Cell_class, celltype (level4), mutation group	Harmonized single-cell landscape, intercellular crosstalk and tumor architecture of glioblastoma	3.558E-5	1.000E0	8.923E-5	9.790E-4	16	199	ERBB3,RTKN,SORCS2,FGF1,TPPP3,PHYHIPL,KLHL4,SASH1,VSTM2B,DAAM2,PCDH9,ENPP2,RAPGEF5,PTPRK,NTM,ARNT2
ToppCell Atlas	d330e28075096a09da3c27db8b52e364967c1e34	Parenchymal-10x3prime_v2-Immune_Myeloid-Dendritic_cell|10x3prime_v2 / Cell types per location group and 10X technology with lineage, and cell group designations	A spatial multi-omics atlas of the human lung reveals a novel immune cell survival niche	3.558E-5	1.000E0	8.923E-5	9.790E-4	16	199	ATP8B4,RGS19,ALOX5,TSPAN33,RAB31,CD1D,IGSF21,QPCT,GCA,HRH2,CSF2RA,DCLK3,P3H2-AS1,MARCHF1,C1orf54,TMEM132E
ToppCell Atlas	eaa7061db4e55fe6bf68cc356509e101c749d817	PBMC-Control-Myeloid|Control / Location, Disease Group, Cell group, Cell class (2021.03.09)	Integration of Multiple Sampling Location of COVID-19 Patients	3.558E-5	1.000E0	8.923E-5	9.790E-4	16	199	CPPED1,ALOX5,ANXA5,SULF2,TSPO,RAB32,RAB31,SLC7A7,CD1D,TNFAIP2,GCA,CD300LF,CSF2RA,CFD,MARCHF1,LGALS1
ToppCell Atlas	51a766f823a9d50a3b1d59d0df2f5241a6b44c2b	3'_v3-bone_marrow-Myeloid_Monocytic|bone_marrow / Manually curated celltypes from each tissue	Cross-tissue immune cell analysis reveals tissue-specific features in humans	3.558E-5	1.000E0	8.923E-5	9.790E-4	16	199	JDP2,GASK1B,ALOX5,ANXA2,FOLR3,ANXA5,AQP9,TSPO,RAB32,RAB31,SLC7A7,TNFAIP2,GCA,CFD,MARCHF1,LGALS1
ToppCell Atlas	8c9ec5f05b79cf5ae1bf7aade603c171fb0226a9	LPS_IL1RA_TNF-Epithelial_alveolar-AT_1-AT1|LPS_IL1RA_TNF / Treatment groups by lineage, cell group, cell type	PretermPrimateLungAtlas	3.558E-5	1.000E0	8.923E-5	9.790E-4	16	199	NDRG1,ANXA2,CXXC5,MAGI3,BTG3,WWC1,TNNT1,SLC22A31,PDGFA,UTRN,COL4A3,COL4A4,EPS8L2,PTPRF,NDNF,EPCAM
ToppCell Atlas	bd43a84e84d8acb8e1008b98a235cc5bd5f43586	Tracheal-10x3prime_v2-Endothelial-Endothelia_vascular-VE_systemic_arterial|10x3prime_v2 / Cell types per location group and 10X technology with lineage, and cell group designations	A spatial multi-omics atlas of the human lung reveals a novel immune cell survival niche	3.558E-5	1.000E0	8.923E-5	9.790E-4	16	199	A2M,MCAM,GASK1B,FN1,LIMS2,ST8SIA6,SULF1,HEY1,MOV10L1,PLAT,PLCB4,LRRC3B,AGMO,RAPGEF5,TMTC1,MMRN2
ToppCell Atlas	fe7d6f70fe337b91b0ad63ea33e5a714d2df87bd	distal-1-Epithelial-Differentiating_Basal|1 / Location, Lineage, Cell class (ontology) and Donor from 10X sequencing (macrophage renamed)	Human Lung Cell Atlas (HLCA)	3.558E-5	1.000E0	8.923E-5	9.790E-4	16	199	F2RL1,FAT2,ADGRF4,ZFPM2-AS1,SLC66A1LP,HAP1,KCNMB2-AS1,CLDN1,UPK1B,CNGA1,WNT7B,PTGES,LYPD6,LYPD6B,RHOXF1-AS1,GADD45A
ToppCell Atlas	2b17694cffbec28a2c8f165dfcff6bab94aa0f4c	Lung_Parenchyma-Control-Epithelial-Epithelial-Club|Control / Location, Disease Group, Cell group, Cell class (2021.03.09)	Integration of Multiple Sampling Location of COVID-19 Patients	3.558E-5	1.000E0	8.923E-5	9.790E-4	16	199	ERBB3,CAPN13,PRSS12,SLC4A4,SIX4,TMEM150C,RALYL,GPRC5A,NXPH4,WNT4,FER1L6,PPP1R1A,LYPD6B,KLK10,VTCN1,EPCAM
ToppCell Atlas	b65fbfed4a9938820cf900afd350b4ecb789b7b3	LPS_anti-TNF-Mesenchymal_fibroblastic-Fibroblasts-Proliferative_MatrixFB|LPS_anti-TNF / Treatment groups by lineage, cell group, cell type	PretermPrimateLungAtlas	3.558E-5	1.000E0	8.923E-5	9.790E-4	16	199	FGF2,ALDH1A3,BICC1,ANGPT1,ECRG4,LAYN,ALDH1A2,GNAS,FSTL1,NXPH4,HRH2,AGMO,IL11,LYPD6,CFD,S1PR3
ToppCell Atlas	d0c230c3699955a80630b63ed18c770444c5dfe5	COVID-19_Mild-Myeloid|COVID-19_Mild / Disease group, lineage and cell class	Integration of 5 COVID-19 PBMC Datasets	3.558E-5	1.000E0	8.923E-5	9.790E-4	16	199	CPPED1,JDP2,ALOX5,ANXA2,ANXA5,SH3BP2,SULF2,RAB32,RAB31,SLC7A7,TNFAIP2,GCA,HRH2,CSF2RA,CFD,MARCHF1
ToppCell Atlas	baac580484124b7c36717b607adcf2cb446e631d	proximal-Epithelial-Mucous-3|proximal / Location, Lineage, Cell class (ontology) and Donor from 10X sequencing (macrophage renamed)	Human Lung Cell Atlas (HLCA)	3.558E-5	1.000E0	8.923E-5	9.790E-4	16	199	CAPN13,ALDH1A3,COLEC10,HES4,SLC4A4,GALNT7,ATP13A5,PAM,NXPH4,WNT5A,PTGES,PPP1R1A,KLK10,GALNTL6,EGLN3,VTCN1
ToppCell Atlas	32b9f19579448f1775ecb7974c29c60334513c88	10x5'-Lung-Lymphocytic_T_CD4|Lung / Manually curated celltypes from each tissue	Cross-tissue immune cell analysis reveals tissue-specific features in humans	3.558E-5	1.000E0	8.923E-5	9.790E-4	16	199	TMEM200A,BIRC3,SCML4,CLEC2D,CPNE7,ADAM19,PIM2,RCAN3,CD6,CCR6,HSPA8,ACAP1,TENT5C,PTPRC,PBXIP1,CD96
ToppCell Atlas	15ba36fa6ad73d0e959e42f18d7acbc14e310dc9	proximal-Epithelial-Mucous|proximal / Location, Lineage, Cell class (ontology) and Donor from 10X sequencing (macrophage renamed)	Human Lung Cell Atlas (HLCA)	3.558E-5	1.000E0	8.923E-5	9.790E-4	16	199	CAPN13,ALDH1A3,COLEC10,HES4,SLC4A4,GALNT7,ATP13A5,PAM,NXPH4,WNT5A,PTGES,PPP1R1A,KLK10,GALNTL6,EGLN3,VTCN1
ToppCell Atlas	53c17c0493f82351a039bc64def191311e0f4951	medial-2-Endothelial-Artery|2 / Location, Lineage, Cell class (ontology) and Donor from 10X sequencing (macrophage renamed)	Human Lung Cell Atlas (HLCA)	3.558E-5	1.000E0	8.923E-5	9.790E-4	16	199	A2M,FLT1,LIMS2,PDE10A,SULF2,ST8SIA6,SULF1,TEK,HEY1,ENPP2,ABI3BP,INHBB,PTPN14,TMTC1,MMRN2,TMEM100
ToppCell Atlas	3c3133d0aa65338a576634def13e7f0f5c573a10	Parenchymal-10x5prime-Epithelial-Epi_airway_secretory-Secretory_Goblet|10x5prime / Cell types per location group and 10X technology with lineage, and cell group designations	A spatial multi-omics atlas of the human lung reveals a novel immune cell survival niche	3.558E-5	1.000E0	8.923E-5	9.790E-4	16	199	CHST6,F3,CAPN13,DEGS2,CHL1,CREB3L1,SLC5A8,FER1L6,UPK1B,TMPRSS11D,LYPD6B,KLK10,CYP26A1,CHL1-AS1,VTCN1,EPCAM
ToppCell Atlas	c455f5a2802f2ec6f0e24266de1aaf3203ca8c78	medial-Endothelial-Artery-2|medial / Location, Lineage, Cell class (ontology) and Donor from 10X sequencing (macrophage renamed)	Human Lung Cell Atlas (HLCA)	3.558E-5	1.000E0	8.923E-5	9.790E-4	16	199	A2M,FLT1,LIMS2,PDE10A,SULF2,ST8SIA6,SULF1,TEK,HEY1,ENPP2,ABI3BP,INHBB,PTPN14,TMTC1,MMRN2,TMEM100
ToppCell Atlas	ed399244433f781fc291a9bff16825b8a3ca294f	(04)_Interm._basal>secr.|World / shred by cell type by condition	Human Bronchial Epithelial Cells (HBEC)	3.558E-5	1.000E0	8.923E-5	9.790E-4	16	199	ERBB3,F3,MITF,ALCAM,HES4,BCL6,CREB3L1,GSN,HEY1,UPK1B,PLS1,PTGES,PCDH20,VSTM2L,MAN1C1,VTCN1
ToppCell Atlas	bf0285f68c9cb1417fc070abc3cb224d07407e0e	Influenza-Influenza_Severe-Lymphocyte-B-B_memory|Influenza_Severe / Disease, condition lineage and cell class	Integration of immune-mediated diseases (COVID-19 + Influenza + Sepsis + Multiple Sclerosis)	3.558E-5	1.000E0	8.923E-5	9.790E-4	16	199	COBLL1,CXXC5,TSPAN33,SWAP70,SEL1L3,HIP1R,TLE1,PAWR,TRAF5,BLNK,PARM1,COL4A3,COL4A4,LYPD6B,JUP,GALNTL6
ToppCell Atlas	babbf3220cc811a1794032e06c6cec4dfc7bff2f	COVID-19_Severe-Myeloid|COVID-19_Severe / Disease group, lineage and cell class	Integration of 5 COVID-19 PBMC Datasets	3.558E-5	1.000E0	8.923E-5	9.790E-4	16	199	CPPED1,JDP2,GASK1B,ANXA2,AQP9,TSPO,RAB31,SLC7A7,TNFAIP2,GCA,HRH2,CSF2RA,RNF144B,CFD,MARCHF1,LGALS1
ToppCell Atlas	f3316fb97c6065286ffd22a0ad9fe7aa5b3b5650	Control-NK|Control / Disease condition and Cell class	COVID-19 T Cell Atlas (PBMC)	3.558E-5	1.000E0	8.923E-5	9.790E-4	16	199	RAMP1,KLRF1,VAV3,AOAH,CXXC5,MYO1F,SAMD3,GSN,TGFBR3,TLE1,TXK,UTRN,MAP3K8,CTBP2,DAB2,KLRB1
ToppCell Atlas	cd4528ae4a4d8ed1da20b268c556ab9b3f03c374	10x5'-blood-Myeloid_Monocytic-Classical_monocytes|blood / Manually curated celltypes from each tissue	Cross-tissue immune cell analysis reveals tissue-specific features in humans	3.558E-5	1.000E0	8.923E-5	9.790E-4	16	199	CPPED1,DYSF,GASK1B,ANXA2,FOLR3,ANXA5,AQP9,TSPO,RAB31,SLC7A7,TNFAIP2,NR4A1,LUCAT1,GCA,CFD,LGALS1
ToppCell Atlas	3368c0a90a47c4dcdfe70be3192550df0744e508	ILEUM-non-inflamed-(8)_Smooth_muscle_cells|non-inflamed / shred on tissue, inflammation_status, cell class(v3), cell subclass (v2)	Human Ileal Immune cells from Crohn's Disease	3.558E-5	1.000E0	8.923E-5	9.790E-4	16	199	A2M,SHROOM3,FN1,SGCD,PRICKLE2,BMP3,SULF1,PSD3,WFDC1,DMKN,ABI3BP,COL23A1,ADAMTSL3,LPP,ARHGAP28,CLMP
ToppCell Atlas	b6a700e101e0418be3ed51ce72a49596bb32d199	LPS_IL1RA-Hematopoietic_Lymphocytic|LPS_IL1RA / Treatment groups by lineage, cell group, cell type	PretermPrimateLungAtlas	3.558E-5	1.000E0	8.923E-5	9.790E-4	16	199	KLRF1,SATB1,SCML4,CLEC2D,SAMD3,SORL1,RGS9,CRTAM,RAB37,CCR6,ACAP1,RIPOR2,TENT5C,PTPRC,KLRB1,CD96
ToppCell Atlas	3382dfd446e362c94d8d92a3d78c3d0022cbe69c	Sepsis-ICU-NoSEP-Lymphocyte-T/NK-CD4+_Tem|ICU-NoSEP / Disease, condition lineage and cell class	Integration of immune-mediated diseases (COVID-19 + Influenza + Sepsis + Multiple Sclerosis)	3.558E-5	1.000E0	8.923E-5	9.790E-4	16	199	STXBP5-AS1,TMEM200A,SCML4,CLEC2D,TRADD,PIM2,NIPAL1,TRPC3,SSBP2,CCR6,LRRC63,LYPD6B,PTGER2,KLRB1,IMPG2,ZMAT4
ToppCell Atlas	78e70852acda95d2c770cdd539a46b291f929a78	distal-Hematologic-Myeloid_Dendritic_Type_1-2|distal / Location, Lineage, Cell class (ontology) and Donor from 10X sequencing (macrophage renamed)	Human Lung Cell Atlas (HLCA)	3.558E-5	1.000E0	8.923E-5	9.790E-4	16	199	RAMP1,ADRB3,SATB1,GPR157,TSPAN33,LAMP3,ADAM19,RFTN1,LDLRAD4,MIR924HG,MCHR1,NR4A2,CCR6,CSF2RA,ST8SIA4,BCL2L11
ToppCell Atlas	6977f939ddbc47d4921f36c0a61a205259fe1284	5'-Airway_Nasal-Epithelial-Epithelial_transtional-secretory-club_cell|5' / 5'-vs-3', Tissue groups, Lineages, Lineage subclass, Cell_type2, Cell_subtype2_L4.5	The Integrated Human Lung Cell Atlas	3.558E-5	1.000E0	8.923E-5	9.790E-4	16	199	DAPL1,F3,CAPN13,FAT2,DEGS2,ARL4D,CHL1,ATP13A5,CREB3L1,CLDN1,UPK1B,PTGES,MFSD4A,CSRP2,CYP26A1,DSG2
ToppCell Atlas	6fb5f931e6217142de38c1fffc011e63bda4772b	10x_5'_v1-Non-neoplastic-Glial-Neuronal-Oligodendrocyte-Oligodendrocyte-Z|10x_5'_v1 / Platform, Oncotype, Lineage, Cell_class, celltype (level4), mutation group	Harmonized single-cell landscape, intercellular crosstalk and tumor architecture of glioblastoma	3.558E-5	1.000E0	8.923E-5	9.790E-4	16	199	ERBB3,RTKN,SORCS2,FGF1,TPPP3,PHYHIPL,KLHL4,SASH1,VSTM2B,DAAM2,PCDH9,ENPP2,RAPGEF5,PTPRK,NTM,ARNT2
ToppCell Atlas	b7e83772fdd466e1bd0ae13af9ac477e7595ae14	Control-Control-Others|Control / Disease, condition lineage and cell class	Integration of immune-mediated diseases (COVID-19 + Influenza + Sepsis + Multiple Sclerosis)	3.558E-5	1.000E0	8.923E-5	9.790E-4	16	199	FAM81B,MEIS1,ANGPT1,TSPAN33,SNCA,AVPR1A,ASAP2,GMPR,FSTL1,PDGFA,RGS6,IGFBP2,ARHGAP18,DAB2,PTGS1,EGLN3
ToppCell Atlas	ccdde5d4bcc72f230a1dd2544ee7f4dfb98a5e80	LPS_only-Epithelial_alveolar-AT_1-AT1|LPS_only / Treatment groups by lineage, cell group, cell type	PretermPrimateLungAtlas	3.558E-5	1.000E0	8.923E-5	9.790E-4	16	199	TNIP3,ANXA2,MAGI3,SLC39A8,BTG3,WWC1,TNNT1,SLC22A31,COL4A3,EPS8L2,PTPRF,TUBA1A,NDNF,ARSJ,TOM1L1,EPCAM
ToppCell Atlas	73a98d19871ffbc3c631de330998d42e9afa6da2	mild_COVID-19_(asymptomatic)-Classical_Monocyte|mild_COVID-19_(asymptomatic) / disease group, cell group and cell class (v2)	PBMC Atlas of COVID-19 and Influenza Patients (Lee et al.)	3.558E-5	1.000E0	8.923E-5	9.790E-4	16	199	CPPED1,ANXA2,FOLR3,ANXA5,SH3BP2,MYO1F,BCL6,TSPO,RAB31,SLC7A7,TLE3,TNFAIP2,HRH2,CFD,MARCHF1,LGALS1
ToppCell Atlas	f93efc7d4c4a40d65fa10b53a2da6d961930f7d2	Sepsis-Leuk-UTI-Lymphocyte-B-B_naive|Leuk-UTI / Disease, condition lineage and cell class	Integration of immune-mediated diseases (COVID-19 + Influenza + Sepsis + Multiple Sclerosis)	3.558E-5	1.000E0	8.923E-5	9.790E-4	16	199	KLHL14,CXXC5,BIRC3,LIMS2,STK33,CLEC2D,SWAP70,PEG10,SEL1L3,TLE1,PAWR,PCDH9,BLNK,CCR6,CNTNAP2,PTPRK
ToppCell Atlas	3cb1d9d9de64ed0a56c4f8d5e2fa02a13a73d8ac	343B-Endothelial_cells-Endothelial-E|343B / Donor, Lineage, Cell class and subclass (all cells)	Tissue Stability Cell Atlas - Lung Cells	3.558E-5	1.000E0	8.923E-5	9.790E-4	16	199	A2M,CD109,MCAM,DYSF,MEIS1,JCAD,FLT1,LIMS2,SCARF1,CA4,TEK,HEY1,RAPGEF5,ITGA1,MMRN2,TMEM100
ToppCell Atlas	ef043232ee028778b8ddb92aeed7584e2bf586d5	18|World / Age, Tissue, Lineage and Cell class	Human Fetal Lung in Development	3.558E-5	1.000E0	8.923E-5	9.790E-4	16	199	A2M,ANXA2,ANXA5,GADD45B,GPC3,WIF1,TSPAN4,CD151,NR4A1,SERPINI1,HSPA8,ABI3BP,EGFL6,MYL12B,TUBA1A,LGALS1
ToppCell Atlas	928e346b0f31d991ebab12fefb4eb9f4249e601d	Severe-Lymphoid|Severe / Condition, Lineage, Cell class and cell subclass	Bronchoalveolar Lavage (BAL) Atlas of COVID-19 Patients (Liao et al.)	3.558E-5	1.000E0	8.923E-5	9.790E-4	16	199	SCML4,TPX2,CLEC2D,SAMD3,CLSPN,ADAM19,PIM2,CD6,CD8A,HMGB2,IL12RB2,ACAP1,TENT5C,KLRB1,PBXIP1,CD96
ToppCell Atlas	36883044787a9fb79cf7e83a7da8e34eea83f2f1	3'-Child09-12-SmallIntestine-Mesenchymal-fibroblastic-Stromal_1_(CCL11+)|Child09-12 / Celltypes from developing, pediatric, Crohn's, & adult GI tract	Cells of the human intestinal tract mapped across space and time	3.558E-5	1.000E0	8.923E-5	9.790E-4	16	199	A2M,GASK1B,ALDH1A3,SFRP1,FN1,FSTL1,TSPAN4,PAM,SLIT2,PAMR1,SCARA5,CFD,GPC6,LGALS1,LOXL1,CLMP
ToppCell Atlas	1ae244b563f85c1ee8d22698f478c842a4d9c7f5	facs-Trachea-nan-3m-Mesenchymal-nan|Trachea / Lung_Trachea - method, tissue, subtissue, age, lineage, cell ontology and free annotation	Mouse Aging Atlas- Tabula Muris Senis	3.558E-5	1.000E0	8.923E-5	9.790E-4	16	199	FGFR1,BICC1,GULP1,GOLIM4,LOXL3,SASH1,GSN,TGFBR3,FSTL1,WIF1,PAM,SGMS2,ABI3BP,LAMA2,GPC6,LOXL1
ToppCell Atlas	6a0df9a2f30480043f9c1d7fbdede17eb0910cac	ILEUM-non-inflamed-(8)_Fibroblast|non-inflamed / shred on tissue, inflammation_status, cell class(v3), cell subclass (v2)	Human Ileal Immune cells from Crohn's Disease	3.558E-5	1.000E0	8.923E-5	9.790E-4	16	199	A2M,ALDH1A3,SFRP1,FN1,SGCD,TPPP3,SULF1,PSD3,WFDC1,FSTL1,SCARA5,PRKG1,DACH1,CFD,GPC6,CLMP
ToppCell Atlas	2a0aebcfadff4e2dfc8244ad8a87c338ecccacfd	Severe_COVID-19-Epithelial-Basal/Club|Severe_COVID-19 / Disease group,lineage and cell class Ôºà2021.01.30Ôºâ	COVID-19 BAL Atlas	3.558E-5	1.000E0	8.923E-5	9.790E-4	16	199	ERBB3,F2RL1,F3,ALDH1A3,SLC4A4,CHL1,GPRC5A,CREB3L1,CLDN1,UPK1B,KLK10,PTPN3,PTPRK,DSG2,VTCN1,EPCAM
ToppCell Atlas	a7fe7b792d696f369ad0310a772160a1729ef223	distal-Epithelial-Mucous|distal / Location, Lineage, Cell class (ontology) and Donor from 10X sequencing (macrophage renamed)	Human Lung Cell Atlas (HLCA)	3.558E-5	1.000E0	8.923E-5	9.790E-4	16	199	CAPN13,ALDH1A3,TMC4,SLC4A4,PDE10A,GPRC5A,SLC5A8,CFTR,SGPP2,PTGES,VSTM2L,KLK10,TENT5C,VTCN1,GLIS3,EPCAM
ToppCell Atlas	e245851a5bddf56f7e13a7fb7c5fda2fd275dae3	Smart-start-Cell-Wel_seq-Non-neoplastic-Myeloid-TAM-MG-TAM-MG_pro-infl_II-G|Smart-start-Cell-Wel_seq / Platform, Oncotype, Lineage, Cell_class, celltype (level4), mutation group	Harmonized single-cell landscape, intercellular crosstalk and tumor architecture of glioblastoma	3.558E-5	1.000E0	8.923E-5	9.790E-4	16	199	A2M,B3GNT5,ADCY7,SORL1,CH25H,NR4A2,GSN,BLNK,NR4A1,MOV10L1,KLF6,PTGER4,LPCAT2,TLN2,LCP2,SPATA13
ToppCell Atlas	09cf004032e5af912ee0cdde6e24ce3bcf7673cd	(7)_Epithelial_cells-(7)_Epithelial-A_(AT2)|(7)_Epithelial_cells / Lung cell shreds - cell class (v4) and cell subclass (v4)	Tissue Stability Cell Atlas - Lung Cells	3.558E-5	1.000E0	8.923E-5	9.790E-4	16	199	DRAM1,NDRG1,SCD,NUDT14,FILIP1,BMP3,TSPO,CACNB4,WIF1,NR4A1,MID1IP1,WNT7B,PID1,LDLR,MCTP1,LRRC36
ToppCell Atlas	beca4c7eb29ac771fd37f30cd23d4dce4afcfff8	356C-Fibroblasts-Fibroblast-F-|Fibroblasts / Donor, Lineage, Cell class and subclass (all cells)	Tissue Stability Cell Atlas - Lung Cells	3.558E-5	1.000E0	8.923E-5	9.790E-4	16	199	NDRG1,SFRP4,MIR4435-2HG,GSN,FSTL1,SH3D19,SLIT2,PLAT,ABI3BP,MOXD1,SCARA5,DAB2,CFD,LAMA2,LOX,CYTOR
ToppCell Atlas	90ddd686b8f39c6f6134b9b048396cebcf8d0448	Sepsis-ICU-NoSEP-Myeloid-tDC|ICU-NoSEP / Disease, condition lineage and cell class	Integration of immune-mediated diseases (COVID-19 + Influenza + Sepsis + Multiple Sclerosis)	3.558E-5	1.000E0	8.923E-5	9.790E-4	16	199	MGST2,SCN9A,FLT1,TSPAN33,SNCA,GPC3,TCEA3,GAS2L3,RUNX2,GSN,ENHO,TNS3,CSF2RA,NT5DC2,PTPRF,EGLN3
ToppCell Atlas	6be1340413ee868c610b6e3f58c65b493eb22bb5	Skin|World / Skin and Kidney Cells in Lupus Nephritis Patients.	Rheumatoid Arthritis and Lupus Nephritis Atlas	3.558E-5	1.000E0	8.923E-5	9.790E-4	16	199	DAPL1,TUBB4B,GPNMB,ANXA2,APRT,TP63,TPPP3,AHNAK2,HR,TSPO,CLDN1,DMKN,PTGS1,JUP,PTPRF,DSC3
ToppCell Atlas	70c0b9cff195d3d24e98443a729e211cac20c90f	Bronchial-10x5prime-Epithelial-Epi_airway_secretory|10x5prime / Cell types per location group and 10X technology with lineage, and cell group designations	A spatial multi-omics atlas of the human lung reveals a novel immune cell survival niche	3.558E-5	1.000E0	8.923E-5	9.790E-4	16	199	ERBB3,F3,CAPN13,ALDH1A3,HES4,SLC4A4,CHL1,TCEA3,GPRC5A,CREB3L1,CFTR,FER1L6,UPK1B,KLK10,VTCN1,EPCAM
ToppCell Atlas	08c7e631b2e203dd7dcb75a7f9377d292bc5a0fd	343B-Fibroblasts-Fibroblast-F|Fibroblasts / Donor, Lineage, Cell class and subclass (all cells)	Tissue Stability Cell Atlas - Lung Cells	3.558E-5	1.000E0	8.923E-5	9.790E-4	16	199	F3,NDRG1,MSMO1,GPNMB,ALDH1A3,APRT,GPRC5A,GSN,FSTL1,PLAT,ABI3BP,SCARA5,CFD,DHCR7,LOXL1,TMEM100
ToppCell Atlas	4338bf6cafc26c5d6497955d91914f84bacfacfa	343B-Fibroblasts-Fibroblast-F-|Fibroblasts / Donor, Lineage, Cell class and subclass (all cells)	Tissue Stability Cell Atlas - Lung Cells	3.558E-5	1.000E0	8.923E-5	9.790E-4	16	199	F3,NDRG1,MSMO1,GPNMB,ALDH1A3,APRT,GPRC5A,GSN,FSTL1,PLAT,ABI3BP,SCARA5,CFD,DHCR7,LOXL1,TMEM100
ToppCell Atlas	40061131e35131873192ca65c0e731a7b3045636	FLU-Healthy-4|Healthy / Virus stimulation, Condition and Cluster	CD8+ Memory T cells (PBMC) of COVID-19 Patients	3.558E-5	1.000E0	8.923E-5	9.790E-4	16	199	SCD,ALDOC,SLA,NGLY1,GBE1,BTG3,GNG4,SLC27A2,GPI,NR4A2,TGIF1,CRTAM,PAM,NR4A1,HPCAL1,CYTOR
ToppCell Atlas	05b47fdc01eccee0eaf4c781eeff93c47fe0533e	VE-granulo2|VE / Condition, Cell_class and T cell subcluster	COVID-19 Cerebrospinal Fluid-derived (CSF) Leukecytes	3.558E-5	1.000E0	8.923E-5	9.790E-4	16	199	JDP2,ALOX5,AQP9,HES4,GMPR,RAB32,RAB31,SLC7A7,CD1D,TNFAIP2,CD300LF,CFD,JUP,LPCAT2,MARCHF1,GNB4
ToppCell Atlas	d95d78b2ebc9a20532466e4d4be579b4faf6776f	10x_3'_v2v3-Non-neoplastic-Vascular-Mural_cell-Scavenging_endothelial|10x_3'_v2v3 / Platform, Oncotype, Lineage, Cell_class, celltype (level4), mutation group	Harmonized single-cell landscape, intercellular crosstalk and tumor architecture of glioblastoma	3.558E-5	1.000E0	8.923E-5	9.790E-4	16	199	JCAD,FLT1,ANGPT2,PREX2,SCARF1,OVCH1-AS1,FOXL2,CA4,SPINK8,LRRTM1,ITGA1,KIT,C1orf54,C1orf115,MMRN2,LRRC36
ToppCell Atlas	3e25f096ba69fa43ae08adf9ef194ec7ba463fcf	mLN-Dendritic_cell-cDC1|mLN / Region, Cell class and subclass	Colon Immune Atlas	3.558E-5	1.000E0	8.923E-5	9.790E-4	16	199	ARHGAP20,SFRP4,SCARF1,RAB32,MIR4435-2HG,TEK,GSN,QPRT,TNFAIP2,QPCT,CSF2RA,ZC3H12C,EGLN3,C1orf54,ENOX1,LGALS1
ToppCell Atlas	017d67582f80d90f20b3d02044fa2e32f3dff289	10x_3'_v2v3-Non-neoplastic-Lymphoid-CD4/CD8-CD8_cytotoxic|10x_3'_v2v3 / Platform, Oncotype, Lineage, Cell_class, celltype (level4), mutation group	Harmonized single-cell landscape, intercellular crosstalk and tumor architecture of glioblastoma	3.558E-5	1.000E0	8.923E-5	9.790E-4	16	199	TNIP3,CLEC2D,SAMD3,CPNE7,CD6,CD8A,CRTAM,MYL12B,ACAP1,TENT5C,ITGA1,PTGER2,PTPRC,SIGIRR,CYTOR,CD96
ToppCell Atlas	cdcfca94baba66e213cc3ffb0cfb4c75d6ab44ec	10x_3'_v2v3-Non-neoplastic-Vascular-Mural_cell-Scavenging_endothelial-F|10x_3'_v2v3 / Platform, Oncotype, Lineage, Cell_class, celltype (level4), mutation group	Harmonized single-cell landscape, intercellular crosstalk and tumor architecture of glioblastoma	3.558E-5	1.000E0	8.923E-5	9.790E-4	16	199	JCAD,FLT1,ANGPT2,PREX2,SCARF1,OVCH1-AS1,FOXL2,CA4,SPINK8,LRRTM1,ITGA1,KIT,C1orf54,C1orf115,MMRN2,LRRC36
ToppCell Atlas	b2d7dea11207cca63d688f8051143850b29dbdf0	Brain_organoid-organoid_Kanton_Nature-Organoid-4M|organoid_Kanton_Nature / Sample Type, Dataset, Time_group, and Cell type.	Integration of Four Brain Organoid Datasets and One Fetal Brain Dataset	3.558E-5	1.000E0	8.923E-5	9.790E-4	16	199	ERBB4,FABP7,SLC1A2,SLC4A4,PHYHIPL,B3GALT2,RFTN1,TSPO,SNTG1,SCRG1,LRRC3B,FNBP1L,PID1,DPYSL3,KLHDC8A,SP9
ToppCell Atlas	e1066e638af83ba5e89c7cabb8ad00b6bcdee5f4	kidney_cells-Hypertensive_with+without-CKD-Immune-Myeloid-Macrophage_Dendritic-M2_Macrophage|Hypertensive_with+without-CKD / Celltypes from Cells and Nuclei per compartment and clinical group	Integrated Single-nucleus and Single-cell RNA-seq of the Adult Human Kidney	3.558E-5	1.000E0	8.923E-5	9.790E-4	16	199	ATP8B4,AOAH,CD200R1,MYO1F,SLC9A9,GFRA2,CH25H,TNFAIP2,IGSF21,HGF,PLCB2,CSF2RA,DAB2,CFD,MARCHF1,PID1
ToppCell Atlas	ec1e110671e7725f752163c7241dbbf638dec2b2	Bronchial-10x5prime-Epithelial-Epi_airway_secretory-Secretory_Goblet|10x5prime / Cell types per location group and 10X technology with lineage, and cell group designations	A spatial multi-omics atlas of the human lung reveals a novel immune cell survival niche	3.558E-5	1.000E0	8.923E-5	9.790E-4	16	199	ERBB3,F3,CAPN13,DEGS2,ALDH1A3,SLC4A4,CHL1,TCEA3,CREB3L1,SLC5A8,FER1L6,UPK1B,LYPD6B,KLK10,VTCN1,EPCAM
ToppCell Atlas	edd5300da1a3b758210ff8f949e9d1988b8bc7e2	droplet-Limb_Muscle-nan-3m-Mesenchymal-chondrocyte-like|Limb_Muscle / Tongue_Heart_Limb_Muscle_Aorta_Diaphragm - method, tissue, subtissue, age, lineage, cell ontology and free annotation	Mouse Aging Atlas- Tabula Muris Senis	3.558E-5	1.000E0	8.923E-5	9.790E-4	16	199	FGFR1,MN1,FAM180A,ECRG4,LOXL3,CACNA2D1,GSN,FSTL1,WIF1,PAM,ABI3BP,EGFL6,TUBA1A,DPYSL3,LGALS1,LOX
ToppCell Atlas	62b0861faf173eead75678aad10d396cd0d80c2c	10x5'-bone_marrow-Myeloid_Monocytic|bone_marrow / Manually curated celltypes from each tissue	Cross-tissue immune cell analysis reveals tissue-specific features in humans	3.558E-5	1.000E0	8.923E-5	9.790E-4	16	199	CPPED1,GASK1B,ANXA2,ANXA5,AQP9,SULF2,TSPO,RAB31,SLC7A7,TNFAIP2,GCA,HRH2,RNF144B,CFD,PID1,LGALS1
ToppCell Atlas	d64adb68502be596ce55fb2cb63fe1cfa2c5f8ba	NS-critical-LOC-Epithelial|LOC / Location, Severity, dps_group, Lineage and Cell class of Upper airway (combined)	Upper Airway and Bronchi Atlas of COVID-19 Patients	3.558E-5	1.000E0	8.923E-5	9.790E-4	16	199	ERBB3,F3,ALDH1A3,CCDC170,ANXA2,TPPP3,CHL1,MYO6,CAPSL,GPRC5A,NR2F2,TMPRSS11D,PLS1,IGFBP2,PTPN3,EPCAM
ToppCell Atlas	341c0be18bec66f4cc8bda232dce54edb34b9cda	medial-Endothelial-Artery|medial / Location, Lineage, Cell class (ontology) and Donor from 10X sequencing (macrophage renamed)	Human Lung Cell Atlas (HLCA)	3.558E-5	1.000E0	8.923E-5	9.790E-4	16	199	A2M,FLT1,LIMS2,PDE10A,SULF2,ST8SIA6,SULF1,TEK,HEY1,ENPP2,ABI3BP,INHBB,PTPN14,TMTC1,MMRN2,TMEM100
ToppCell Atlas	992bc4f0dc4189f18773c55976eb124c3827e08b	wk_15-18-Hematologic_Lymphocytic-T_&_ILC-CD4_T|wk_15-18 / Celltypes from embryonic and fetal-stage human lung	Human embryonic and fetal stage lung cell atlas	3.558E-5	1.000E0	8.923E-5	9.790E-4	16	199	SATB1,LIMS2,SCML4,CLEC2D,SAMD3,PIM2,RCAN3,CD6,TXK,ACAP1,RIPOR2,ZNF831,PTPRC,FGD3,LCP2,CD96
ToppCell Atlas	041353e2d06241b98845a288f90339f30ea722dd	mLN-(5)_Dendritic_cell-(51)_cDC1|mLN / shred on region, Cell_type, and subtype	Colon Immune Atlas from Gut Cell Atlas	3.558E-5	1.000E0	8.923E-5	9.790E-4	16	199	ARHGAP20,SFRP4,SCARF1,RAB32,MIR4435-2HG,TEK,GSN,QPRT,TNFAIP2,QPCT,CSF2RA,ZC3H12C,EGLN3,C1orf54,ENOX1,LGALS1
ToppCell Atlas	692539956b3d467ebf75de8d175686ad509a473c	distal-3-Hematologic-CD8+_Memory/Effector_T|3 / Location, Lineage, Cell class (ontology) and Donor from 10X sequencing (macrophage renamed)	Human Lung Cell Atlas (HLCA)	3.558E-5	1.000E0	8.923E-5	9.790E-4	16	199	TNIP3,GFRAL,CLEC2D,SAMD3,ARHGAP9,CD6,CD8A,CCR6,IL12RB2,ACAP1,TENT5C,PTGER2,PTPRC,KLRB1,PBXIP1,CD96
ToppCell Atlas	9dd4b17fb8c70ab9e126b23b72600463f3db832d	10x_5'_v1-Non-neoplastic-Glial-Neuronal-Oligodendrocyte|10x_5'_v1 / Platform, Oncotype, Lineage, Cell_class, celltype (level4), mutation group	Harmonized single-cell landscape, intercellular crosstalk and tumor architecture of glioblastoma	3.558E-5	1.000E0	8.923E-5	9.790E-4	16	199	ERBB3,RTKN,SORCS2,FGF1,TPPP3,PHYHIPL,KLHL4,SASH1,VSTM2B,DAAM2,PCDH9,ENPP2,RAPGEF5,PTPRK,NTM,ARNT2
ToppCell Atlas	afd57bed57e6bd63eb4e7cbbe36f75f15befc4e0	PBMC-Control-Myeloid|Control / Location, Disease Group, Cell group, Cell class and sub_cluster (2021.03.01)	Integration of Multiple Sampling Location of COVID-19 Patients	3.558E-5	1.000E0	8.923E-5	9.790E-4	16	199	CPPED1,ALOX5,ANXA5,SULF2,TSPO,RAB32,RAB31,SLC7A7,CD1D,TNFAIP2,GCA,CD300LF,CSF2RA,CFD,MARCHF1,LGALS1
ToppCell Atlas	6a61ce7404c65e506091fee99a2001f5a9b39f31	control-CD8+_T_naive|control / Cohort 1 (10x PBMC) with disease condition, cell group and cell class	PBMC Atlas of COVID-19 Patients (Schulte-Schrepping et al.)	3.558E-5	1.000E0	8.923E-5	9.790E-4	16	199	SATB1,SCML4,ECRG4,CLEC2D,SPINK2,RUNX2,RCAN3,CD6,CD8A,CRTAM,TXK,HSPA8,ACAP1,MAN1C1,NIPAL3,CD96
ToppCell Atlas	fbd39d34636137d1b877dd8815d58f124990136b	5'-Airway_Nasal-Epithelial-Epithelial_transtional-secretory-club_cell-Club_(nasal)|5' / 5'-vs-3', Tissue groups, Lineages, Lineage subclass, Cell_type2, Cell_subtype2_L4.5	The Integrated Human Lung Cell Atlas	3.558E-5	1.000E0	8.923E-5	9.790E-4	16	199	DAPL1,F3,CAPN13,FAT2,DEGS2,ARL4D,CHL1,ATP13A5,CREB3L1,CLDN1,UPK1B,PTGES,MFSD4A,CSRP2,CYP26A1,DSG2
ToppCell Atlas	54167894a16e975d0541cbe3e515bcfa183044f6	Tracheal-NucSeq-Immune_Myeloid-Macrophage_other-Macrophage_intermediate|NucSeq / Cell types per location group and 10X technology with lineage, and cell group designations	A spatial multi-omics atlas of the human lung reveals a novel immune cell survival niche	3.558E-5	1.000E0	8.923E-5	9.790E-4	16	199	ATP8B4,PNMA5,ALOX5,AOAH,NRP2,RAB31,GAS2L3,ARHGAP9,SLC7A7,IGSF21,PLCB2,CSF2RA,FAM78A,PTPRC,LCP2,MCTP1
ToppCell Atlas	9838fed26d8572ac29e7b5fd7220180f734d750a	10x_3'_v2v3-Neoplastic-Differentiated-like-MES-like-MES-like_hypoxia/MHC-F|10x_3'_v2v3 / Platform, Oncotype, Lineage, Cell_class, celltype (level4), mutation group	Harmonized single-cell landscape, intercellular crosstalk and tumor architecture of glioblastoma	3.558E-5	1.000E0	8.923E-5	9.790E-4	16	199	NDRG1,ASNS,GBE1,CA9,MCHR1,GPRC5A,PAM,NXPH4,MOXD1,IGFBP2,CSRP2,GADD45A,EGLN3,RGS4,LGALS1,LOX
ToppCell Atlas	1b1bccf4293f11048709d15a3c892c0edf3da3d2	Neuron-Postmitotic-Excitatory_Neuron_-Parietal_and_Temporal-6|World / Primary Cells by Cluster	Comparison of human cortex and organoids	3.558E-5	1.000E0	8.923E-5	9.790E-4	16	199	TRPM3,SLA,CHL1,B3GALT2,OSTN,NR4A2,PSD3,SNTG1,PCDH9,SSBP2,SERPINI1,FLRT2,MIR4500HG,RGS6,RAPGEF5,DPYD
ToppCell Atlas	111cfd589ec6795075d8d88d7664bfb23eba5bf6	Parenchyma_Control_(B.)-Epithelial-TX-Club|Parenchyma_Control_(B.) / Sample group, Lineage and Cell type	COVID-19 Lung Atlas	3.558E-5	1.000E0	8.923E-5	9.790E-4	16	199	ERBB3,CAPN13,PRSS12,SLC4A4,SIX4,TMEM150C,RALYL,GPRC5A,NXPH4,WNT4,FER1L6,PPP1R1A,LYPD6B,KLK10,VTCN1,EPCAM
ToppCell Atlas	b2508bf591720830e8e3494b1337aab14539956d	Fetal_brain-fetalBrain_Zhong_nature-GW10-Neuronal|GW10 / Sample Type, Dataset, Time_group, and Cell type.	Integration of Four Brain Organoid Datasets and One Fetal Brain Dataset	3.558E-5	1.000E0	8.923E-5	9.790E-4	16	199	SLITRK1,TUBB3,TRIM36,SNCA,B3GALT2,MYO6,SSTR2,CNTNAP2,NRSN1,REEP1,FNBP1L,DCC,TUBA1A,ZNF844,KIT,EPHA5
ToppCell Atlas	ae8b16e5463c3c41807fef187ee9f501df07e452	Mild-Lymphoid-NK|Mild / Condition, Lineage, Cell class and cell subclass	Bronchoalveolar Lavage (BAL) Atlas of COVID-19 Patients (Liao et al.)	3.558E-5	1.000E0	8.923E-5	9.790E-4	16	199	NCALD,ATP8B4,STYK1,KLRF1,ATP8A1,RRAS2,SCML4,SAMD3,SPINK2,RAB37,TXK,IL12RB2,ACAP1,KLRB1,ZMAT4,CD96
ToppCell Atlas	e04a57a55c724091db353e2b3baf84372d788728	Biopsy_Control_(H.)-Epithelial-Transitional_AT2|Biopsy_Control_(H.) / Sample group, Lineage and Cell type	COVID-19 Lung Atlas	3.558E-5	1.000E0	8.923E-5	9.790E-4	16	199	ERBB3,TUBB3,MAGI3,PEG10,SLC39A8,GPRC5A,DMKN,SLC22A31,TSPAN12,COL4A3,COL4A4,EPS8L2,ZNF385B,JUP,KCNJ15,EPCAM
ToppCell Atlas	cea1b30f3e3a9b4ccbc8b57f82352067be1a1d68	11.5-Distal-Mesenchymal-Mesenchyme_RSPO2+|Distal / Age, Tissue, Lineage and Cell class	Human Fetal Lung in Development	3.558E-5	1.000E0	8.923E-5	9.790E-4	16	199	MEIS1,SCN7A,ARHGAP20,FN1,ECRG4,SNCA,GDF10,GFRA2,GPC3,ENPP2,SLIT2,MOXD1,S1PR3,LGALS1,LOXL1,CBLN2
ToppCell Atlas	86ee039189c75e66b97453c20a34d7fb5a31e51d	distal-2-Hematologic-Myeloid_Dendritic_Type_1|2 / Location, Lineage, Cell class (ontology) and Donor from 10X sequencing (macrophage renamed)	Human Lung Cell Atlas (HLCA)	3.558E-5	1.000E0	8.923E-5	9.790E-4	16	199	RAMP1,ADRB3,SATB1,TSPAN33,LAMP3,ADAM19,RFTN1,LDLRAD4,MIR924HG,MCHR1,NR4A2,CCR6,HTR7,CSF2RA,ST8SIA4,BCL2L11
ToppCell Atlas	9d24223b571fba202455c5bd49bd79530abf09c0	3'-GW_trimst-1-SmallIntestine-Epithelial-epithelial_progenitor_cell-Proximal_progenitor|GW_trimst-1 / Celltypes from developing, pediatric, Crohn's, & adult GI tract	Cells of the human intestinal tract mapped across space and time	3.558E-5	1.000E0	8.923E-5	9.790E-4	16	199	ERBB3,RAMP1,F2RL1,NDRG1,MGST2,MSMO1,SHH,C6,DMKN,TMEM141,CFTR,ONECUT2,CPS1,DSC2,DSG2,EPCAM
ToppCell Atlas	50a30d5ee99e51743a0dd60144fc341ff68da9af	10x3'2.3-week_17-19-Myeloid_monocytic-monocyte-CD14_monocyte|week_17-19 / cell types per 3 fetal stages;per 3',per 5'	Blood and immune development in human fetal bone marrow	3.558E-5	1.000E0	8.923E-5	9.790E-4	16	199	ANXA5,AOAH,MYO1F,GCH1,TSPO,SLC7A7,TNFAIP2,DNAAF1,QPCT,CD300LF,CSF2RA,CFD,PTPRC,MARCHF1,LDLR,LGALS1
ToppCell Atlas	aca97ade3e4cc528315fa327e74a6245300f7b8c	356C-Myeloid|356C / Donor, Lineage, Cell class and subclass (all cells)	Tissue Stability Cell Atlas - Lung Cells	3.558E-5	1.000E0	8.923E-5	9.790E-4	16	199	B3GNT5,ALOX5,ANXA5,AQP9,TSPO,RAB32,RAB31,CH25H,SLC7A7,TNFAIP2,CD300LF,CSF2RA,RNF144B,CFD,LCP2,LGALS1
ToppCell Atlas	d583290a1d288b749ad17bc501c1487268c6551c	Lung_Parenchyma-Control-Epithelial-Epithelial-Club-|Control / Location, Disease Group, Cell group, Cell class and sub_cluster (2021.03.01)	Integration of Multiple Sampling Location of COVID-19 Patients	3.558E-5	1.000E0	8.923E-5	9.790E-4	16	199	ERBB3,CAPN13,PRSS12,SLC4A4,SIX4,TMEM150C,RALYL,GPRC5A,NXPH4,WNT4,FER1L6,PPP1R1A,LYPD6B,KLK10,VTCN1,EPCAM
ToppCell Atlas	8e6dac82d1d0e759cd567f9c95b70cb4801d7caf	Sepsis-URO|Sepsis / Disease, condition lineage and cell class	Integration of immune-mediated diseases (COVID-19 + Influenza + Sepsis + Multiple Sclerosis)	3.558E-5	1.000E0	8.923E-5	9.790E-4	16	199	TNIP3,JDP2,ABCA7,GASK1B,SH3BP2,AQP9,SAP30,SLC39A8,RAB31,TNNT1,SGMS2,ENPP2,SCRG1,ZNF90,RNF144B,GALNTL6
ToppCell Atlas	3018378860de084662be0cc46fce421db3bb9ec9	proximal-3-Epithelial-Mucous|3 / Location, Lineage, Cell class (ontology) and Donor from 10X sequencing (macrophage renamed)	Human Lung Cell Atlas (HLCA)	3.558E-5	1.000E0	8.923E-5	9.790E-4	16	199	CAPN13,ALDH1A3,COLEC10,HES4,SLC4A4,GALNT7,ATP13A5,PAM,NXPH4,WNT5A,PTGES,PPP1R1A,KLK10,GALNTL6,EGLN3,VTCN1
ToppCell Atlas	2b9e1e069b36b3a61cc3e384f4523687b0e03905	Lung_Parenchyma-Severe-Endothelial-Endothelial-Lymphatic-|Severe / Location, Disease Group, Cell group, Cell class and sub_cluster (2021.03.01)	Integration of Multiple Sampling Location of COVID-19 Patients	3.558E-5	1.000E0	8.923E-5	9.790E-4	16	199	SCN9A,STAB2,ANGPT2,SNCG,SULF2,KLHL4,SASH1,NR2F2,TGFBR3,BHMT2,ENTREP1,WFS1,REEP1,ITGA1,ELK3,SMAD1
ToppCell Atlas	e7faf7d0cb43cf93149c446e5f718f84fa85477c	Smart-start-Cell-Wel_seq-Non-neoplastic-Myeloid-TAM-MG-TAM-MG_pro-infl_II|Smart-start-Cell-Wel_seq / Platform, Oncotype, Lineage, Cell_class, celltype (level4), mutation group	Harmonized single-cell landscape, intercellular crosstalk and tumor architecture of glioblastoma	3.558E-5	1.000E0	8.923E-5	9.790E-4	16	199	A2M,B3GNT5,SORL1,SPP1,CH25H,NR4A2,TNFAIP8L3,PDGFB,BLNK,NR4A1,PLCB2,KLF6,LPCAT2,TLN2,LCP2,SPATA13
ToppCell Atlas	c63ccce1285352927fd8c4f7374ec5fff8d70cec	distal-Epithelial-Club|distal / Location, Lineage, Cell class (ontology) and Donor from 10X sequencing (macrophage renamed)	Human Lung Cell Atlas (HLCA)	3.558E-5	1.000E0	8.923E-5	9.790E-4	16	199	ERBB3,F3,SHROOM3,MAGI3,PEG10,GPRC5A,DMKN,SLC22A31,EPS8L2,WNT7B,PCDH20,KLK10,TENT5C,PTPRF,CRTAC1,EPCAM
ToppCell Atlas	286d52f25120293620bdbfd62b832f08e118adf6	distal-Epithelial-Differentiating_Basal|distal / Location, Lineage, Cell class (ontology) and Donor from 10X sequencing (macrophage renamed)	Human Lung Cell Atlas (HLCA)	3.558E-5	1.000E0	8.923E-5	9.790E-4	16	199	F2RL1,FAT2,ADGRF4,ZFPM2-AS1,GABRA5,SLC66A1LP,CA9,KCNMB2-AS1,CLDN1,UPK1B,TMPRSS11D,CNGA1,WNT7B,LYPD6,LYPD6B,GADD45A
ToppCell Atlas	455e92047201ddd0c29a437a838e5fa135de7995	VE-granulo2-|VE / Condition, Cell_class and T cell subcluster	COVID-19 Cerebrospinal Fluid-derived (CSF) Leukecytes	3.558E-5	1.000E0	8.923E-5	9.790E-4	16	199	JDP2,ALOX5,AQP9,HES4,GMPR,RAB32,RAB31,SLC7A7,CD1D,TNFAIP2,CD300LF,CFD,JUP,LPCAT2,MARCHF1,GNB4
ToppCell Atlas	3cf62666ffd000427fdbb7cf940793f98c3ed29c	5'-GW_trimst-1.5-SmallIntestine-Mesenchymal-immature_mesenchymal_cell|GW_trimst-1.5 / Celltypes from developing, pediatric, Crohn's, & adult GI tract	Cells of the human intestinal tract mapped across space and time	3.558E-5	1.000E0	8.923E-5	9.790E-4	16	199	MITF,FN1,SGCD,ANXA5,ITGA8,GPC3,FSTL1,DUSP10,HMGB2,ABI3BP,PKDCC,GPC6,LGALS1,CBLN2,CLMP,SMAD1
ToppCell Atlas	379bbd9cecf466b902411c54d74bd9885285b1ba	Smart-start-Cell-Wel_seq-Non-neoplastic-Myeloid-Mono-Mono_hypoxia-G|Smart-start-Cell-Wel_seq / Platform, Oncotype, Lineage, Cell_class, celltype (level4), mutation group	Harmonized single-cell landscape, intercellular crosstalk and tumor architecture of glioblastoma	3.558E-5	1.000E0	8.923E-5	9.790E-4	16	199	CD109,VAV3,MAML3,ALOX5,FN1,ANXA2,SLA,ADAM19,SLC39A8,GPI,UTRN,UAP1L1,ARHGAP18,RNF144B,ITGA5,ITPR1
ToppCell Atlas	f7d2ce4066436bbfe78150b579d22371a93ba76d	(5)_Plasmablast|World / Spleen cell shreds - cell class (v1) and cell subclass (v1)	Tissue Stability Cell Atlas - Spleen Cells	3.558E-5	1.000E0	8.923E-5	9.790E-4	16	199	SPC25,TUBA1B,TUBB4B,PIF1,TPX2,CLSPN,BUB1B,MIR4435-2HG,PIM2,HMGB2,SDF2L1,GMPPB,NT5DC2,TENT5C,CDCA8,CYTOR
ToppCell Atlas	4bee94c116c0da5eba951cb4cea7cc9dcdd6e30f	Neuron-Postmitotic-Excitatory_Neuron_-Parietal_and_Temporal|World / Primary Cells by Cluster	Comparison of human cortex and organoids	3.558E-5	1.000E0	8.923E-5	9.790E-4	16	199	TRPM3,SLA,CHL1,B3GALT2,OSTN,NR4A2,PSD3,SNTG1,PCDH9,SSBP2,SERPINI1,FLRT2,MIR4500HG,RGS6,RAPGEF5,DPYD
ToppCell Atlas	5611b9e405a685a7a099d2f2d21dee3a939c2911	LPS_IL1RA_TNF-Hematopoietic_Lymphocytic|LPS_IL1RA_TNF / Treatment groups by lineage, cell group, cell type	PretermPrimateLungAtlas	3.558E-5	1.000E0	8.923E-5	9.790E-4	16	199	KLRF1,SATB1,TRPV2,SCML4,CLEC2D,SLC25A43,CRTAM,RAB37,CCR6,ACAP1,RIPOR2,TENT5C,PTGER4,PTPRC,KLRB1,CD96
ToppCell Atlas	18b6087863fda22e3e2a2167e7daeb347df1d95b	PBMC_fresh-frozen-Severe-critical_convalescent_d42-56-Myeloid-Monocytic-Nonclassical_Monocyte-Mono_c4-CD14-CD16|Severe-critical_convalescent_d42-56 / Compartment, severity and other cell annotations on 10x 3' data (130k)	Large Scale COVID-19 Single Cell Data (Ren et al.)	3.558E-5	1.000E0	8.923E-5	9.790E-4	16	199	CPPED1,AOAH,HES4,GCH1,GFRA2,RAB31,SASH1,SLC7A7,TNFAIP2,NR4A1,CD300LF,CFD,LPCAT2,PID1,MCTP1,GNB4
ToppCell Atlas	51cb306e36537a53968c55187bd87c83e1706187	Biopsy_IPF-Epithelial-MUC5AC+_High|Biopsy_IPF / Sample group, Lineage and Cell type	COVID-19 Lung Atlas	3.558E-5	1.000E0	8.923E-5	9.790E-4	16	199	F3,CAPN13,SLC4A4,CHL1,TCEA3,CREB3L1,SLC5A8,RAB37,CFTR,FER1L6,UPK1B,PTGES,NT5DC2,LYPD6B,KLK10,VTCN1
ToppCell Atlas	27ac7ad2f4c2028c355632cbb81f2b52439b85ad	COVID-19-Lymphoid-CD4_T_cells|COVID-19 / Condition, Lineage and Cell class	Bronchoalveolar Lavage (BAL) Atlas of Severe COVID-19 Patients (Grant et al.)	3.558E-5	1.000E0	8.923E-5	9.790E-4	16	199	SCML4,CLEC2D,CPNE7,ADAM19,PIM2,RUNX2,RCAN3,CD6,TXK,CCR6,ACAP1,RIPOR2,PTPRC,KLRB1,PBXIP1,CD96
ToppCell Atlas	ebd9ca151434f5ca27a82d4f1815a1ea500c1989	E16.5-Mesenchymal|E16.5 / Age_group by Lineage, Lineage_subclass, Cell_type, subtypes-by-prolif	Mouse_Lung_DropSeq_E16-P28	3.558E-5	1.000E0	8.923E-5	9.790E-4	16	199	MEIS1,ANGPT1,FN1,RGS5,ITGA8,GFRA2,STBD1,NR2F2,PRDM6,ABI3BP,WNT5A,TUBA1A,S1PR3,LGALS1,LOX,LOXL1
ToppCell Atlas	9de61e5189d907cc969ac3043d68204f70acc0bf	COVID-19-COVID-19_Mild-Myeloid-pDC|COVID-19_Mild / Disease, condition lineage and cell class	Integration of immune-mediated diseases (COVID-19 + Influenza + Sepsis + Multiple Sclerosis)	3.558E-5	1.000E0	8.923E-5	9.790E-4	16	199	LCNL1,MGST2,SCN9A,COBLL1,SULF2,SEL1L3,LDLRAD4,SEMA5A,RUNX2,GSN,ENPP2,BLNK,DAB2,DACH1,EGLN3,LHFPL2
ToppCell Atlas	8e72efcd421639ac36ed036ee13f13de070d361f	Fetal_brain-fetalBrain_Zhong_nature-GW10|fetalBrain_Zhong_nature / Sample Type, Dataset, Time_group, and Cell type.	Integration of Four Brain Organoid Datasets and One Fetal Brain Dataset	3.558E-5	1.000E0	8.923E-5	9.790E-4	16	199	MID1,SFRP1,LIN28B,ARL4D,CLSPN,MYO6,TAC3,HEY1,TLE1,NXPH4,NDST4,HMGB2,WNT7B,CNTNAP2,TCF7L1,DACH1
ToppCell Atlas	3f4907fa6d81c5691c19e6798145e9f9eccdfd20	Parenchymal-NucSeq-Immune_Lymphocytic-T-T_CD4-T_reg|NucSeq / Cell types per location group and 10X technology with lineage, and cell group designations	A spatial multi-omics atlas of the human lung reveals a novel immune cell survival niche	3.558E-5	1.000E0	8.923E-5	9.790E-4	16	199	VAV3,SLA,CLEC2D,LDLRAD4,SLC7A3,CD6,ACAP1,ZNF831,ELMO1,PTPRC,PVT1,FGD3,NIBAN1,LCP2,PBXIP1,CD96
ToppCell Atlas	614c1e788d89310e78984241977941beed8d12dc	moderate-Myeloid-Non-resident_Macrophage|moderate / Severity, Lineage and Cell class of Nasopharyngeal (NS) Samples from Patients and Controls	Upper Airway and Bronchi Atlas of COVID-19 Patients	3.558E-5	1.000E0	8.923E-5	9.790E-4	16	199	DRAM1,CD109,GASK1B,GPNMB,ANXA5,SPP1,SLC39A8,NRP1,SLC7A7,TNS3,CSF2RA,DAB2,ITGA5,PID1,LGALS1,LHFPL2
ToppCell Atlas	1bb5797e8e0552bf9b44bf4c958d1aa6dbe6c756	10x_5'_v1-Non-neoplastic-Glial-Neuronal|10x_5'_v1 / Platform, Oncotype, Lineage, Cell_class, celltype (level4), mutation group	Harmonized single-cell landscape, intercellular crosstalk and tumor architecture of glioblastoma	3.558E-5	1.000E0	8.923E-5	9.790E-4	16	199	ERBB3,RTKN,SORCS2,FGF1,TPPP3,PHYHIPL,KLHL4,SASH1,VSTM2B,DAAM2,PCDH9,ENPP2,RAPGEF5,PTPRK,NTM,ARNT2
ToppCell Atlas	67f78c070c56e44fba36542041bf7fa1c291807c	facs-Trachea-nan-3m-Mesenchymal|Trachea / Lung_Trachea - method, tissue, subtissue, age, lineage, cell ontology and free annotation	Mouse Aging Atlas- Tabula Muris Senis	3.558E-5	1.000E0	8.923E-5	9.790E-4	16	199	FGFR1,BICC1,GULP1,GOLIM4,LOXL3,SASH1,GSN,TGFBR3,FSTL1,WIF1,PAM,SGMS2,ABI3BP,LAMA2,GPC6,LOXL1
ToppCell Atlas	772b3f60b83e29b958e1e70dadfd9f058ed4cb7c	Parenchymal-10x3prime_v2-Endothelial-Endothelia_vascular-VE_capillary|10x3prime_v2 / Cell types per location group and 10X technology with lineage, and cell group designations	A spatial multi-omics atlas of the human lung reveals a novel immune cell survival niche	3.558E-5	1.000E0	8.923E-5	9.790E-4	16	199	CD109,MCAM,FGFR1,FLT1,RGS5,LIMS2,CA4,SASH1,TEK,PDGFB,ARHGAP18,RNF144B,RAPGEF5,ITGA5,MMRN2,TMEM100
ToppCell Atlas	d3a75a8082e70543b84c35d53fe77625300d19fa	E16.5-Epithelial-Epithelial_Airway-Neurosecretory-PNEC-PNEC_mature|E16.5 / Age_group by Lineage, Lineage_subclass, Cell_type, subtypes-by-prolif	Mouse_Lung_DropSeq_E16-P28	3.597E-5	1.000E0	9.006E-5	9.882E-4	15	178	KCNH7,WNT16,SCN9A,FGF13,ZCCHC12,ARG1,MYO16,GNG3,NPY1R,CDH13,BHMT2,RAB3B,RET,NETO1,RESP18
ToppCell Atlas	d348a9550db940d204706529759dc51e30506b5f	facs-Lung-EPCAM-3m-Mesenchymal-Adventitial_Fibroblast|Lung / Lung_Trachea - method, tissue, subtissue, age, lineage, cell ontology and free annotation	Mouse Aging Atlas- Tabula Muris Senis	3.597E-5	1.000E0	9.006E-5	9.882E-4	15	178	PRR16,MN1,BICC1,SFRP4,SGCD,HR,GPC3,FSTL1,WIF1,FLRT2,SDK2,TSPAN11,PAMR1,WNT5A,LAMA2
ToppCell Atlas	03f22485074b3cbf9a6ad4d543c5bbfa826dc741	wk_20-22-Epithelial-Proximal_epithelial-basal_late|wk_20-22 / Celltypes from embryonic and fetal-stage human lung	Human embryonic and fetal stage lung cell atlas	3.597E-5	1.000E0	9.006E-5	9.882E-4	15	178	ACADL,TMEM74,F3,SLC10A1,TP63,TBL1Y,NPAS3,CH25H,CLDN1,ANKRD18B,SGPP2,KLK10,DHCR7,GNG12-AS1,GDF7
ToppCell Atlas	363e8b23b3834692a8a79e5fdc7b43bd3a4dab5e	367C-Endothelial_cells-Endothelial-B_(Artery)-|367C / Donor, Lineage, Cell class and subclass (all cells)	Tissue Stability Cell Atlas - Lung Cells	3.597E-5	1.000E0	9.006E-5	9.882E-4	15	178	JCAD,FLT1,RGS5,PRDM16,CHL1,PDE10A,ST8SIA6,TEK,HEY1,ENPP2,POU5F1,SHROOM1,TMTC1,MMRN2,TMEM100
ToppCell Atlas	ef490b45901b2e6dedb519540fa3ae4e4db3a9ba	droplet-Limb_Muscle-MUSCLE-1m-Macroglial-nan|Limb_Muscle / Tongue_Heart_Limb_Muscle_Aorta_Diaphragm - method, tissue, subtissue, age, lineage, cell ontology and free annotation	Mouse Aging Atlas- Tabula Muris Senis	3.597E-5	1.000E0	9.006E-5	9.882E-4	15	178	RTKN,SLITRK1,TRPM3,SORBS1,VAT1L,LRRC4C,SNCA,CHL1,DUSP18,CSMD1,PCDH9,POU5F1,SHROOM1,MAPK4,ARNT2
ToppCell Atlas	5fc9f41609735b972a2cd0830182d13742cd5bf5	droplet-Fat-Scat-21m-Mesenchymal-nan|Fat / Fat_BAT_GAT_MAT_SCAT - method, tissue, subtissue, age, lineage, cell ontology and free annotation	Mouse Aging Atlas- Tabula Muris Senis	3.597E-5	1.000E0	9.006E-5	9.882E-4	15	178	FAT2,ATP6V1C2,TMEM200C,TMEM117,C11orf65,TP63,ALDH1A2,GSN,FSTL1,WIF1,TNNI3,MOXD1,BRINP3,GPC6,KLHDC8A
ToppCell Atlas	b0baf5667e3301898b3e45e974b8a8530af6a338	droplet-Fat-BAT+GAT+MAT-30m-Epithelial-epithelial_cell|Fat / Fat_BAT_GAT_MAT_SCAT - method, tissue, subtissue, age, lineage, cell ontology and free annotation	Mouse Aging Atlas- Tabula Muris Senis	3.597E-5	1.000E0	9.006E-5	9.882E-4	15	178	ADCY8,KIF6,SLC22A1,NR1I2,SLC27A2,CFTR,TTLL6,SLC30A3,PAX8,TEKT1,GALNT14,ZBBX,TTC29,RP1,CCDC158
ToppCell Atlas	93ce73f8bcec63ebf86fabb546f88400e8f06465	droplet-Heart-4Chambers-18m-Endothelial-endothelial_cell_of_coronary_artery|Heart / Tongue_Heart_Limb_Muscle_Aorta_Diaphragm - method, tissue, subtissue, age, lineage, cell ontology and free annotation	Mouse Aging Atlas- Tabula Muris Senis	3.597E-5	1.000E0	9.006E-5	9.882E-4	15	178	FLT1,AQP7,DENND3,LIMS2,MYO10,CA4,TSPAN12,PDGFB,PRND,CNGB1,ITGA1,JUP,KCNA5,SIGIRR,ELK3
ToppCell Atlas	27497dbfcf9bb4dd0bf7caa0bd78c7e85f5c18ee	facs-Lung-EPCAM-3m-Mesenchymal-adventitial_cell|Lung / Lung_Trachea - method, tissue, subtissue, age, lineage, cell ontology and free annotation	Mouse Aging Atlas- Tabula Muris Senis	3.597E-5	1.000E0	9.006E-5	9.882E-4	15	178	PRR16,MN1,BICC1,SFRP4,SGCD,HR,GPC3,FSTL1,WIF1,FLRT2,SDK2,TSPAN11,PAMR1,WNT5A,LAMA2
ToppCell Atlas	e1e96a0e3ff718ebf676a982bc63e8ced6984059	367C-Endothelial_cells-Endothelial-B_(Artery)|367C / Donor, Lineage, Cell class and subclass (all cells)	Tissue Stability Cell Atlas - Lung Cells	3.597E-5	1.000E0	9.006E-5	9.882E-4	15	178	JCAD,FLT1,RGS5,PRDM16,CHL1,PDE10A,ST8SIA6,TEK,HEY1,ENPP2,POU5F1,SHROOM1,TMTC1,MMRN2,TMEM100
ToppCell Atlas	cb9a446c145b1435cfe12a1d4568aed0924a6a20	facs-Lung-18m-Mesenchymal-fibroblast-adventitial_fibroblast-adventitial_fibroblast_l49|18m / method, tissue, age, lineage, sublineage, cell ontologies, cell type and subtype	Mouse Aging Atlas- Tabula Muris Senis (Lung and Trachea)	3.597E-5	1.000E0	9.006E-5	9.882E-4	15	178	RTKN,MN1,SFRP1,CARMIL1,SLC9A9,NPY1R,STBD1,CAV3,PAMR1,NT5DC2,PLCXD3,IL11,RGMA,GPC6,ST6GALNAC5
ToppCell Atlas	cc0382b0ee1e6c76522e2c86ad1425c45debab5d	droplet-Marrow-nan-24m-Lymphocytic-naive_B_cell|Marrow / Spleen_Marrow_Thymus - method, tissue, subtissue, age, lineage, cell ontology and free annotation	Mouse Aging Atlas- Tabula Muris Senis	3.597E-5	1.000E0	9.006E-5	9.882E-4	15	178	ANGPT1,TENT5A,ITGA8,AQP9,CD200R1,SLC9A9,STX3,RAB37,HGF,SERPINI1,SNCAIP,NIBAN1,LAMA5,ST6GALNAC5,GNB4
ToppCell Atlas	58857bb8c13e0e1c6d9f5c1258f00fff62063d68	droplet-Fat-BAT+GAT+MAT-30m-Epithelial|Fat / Fat_BAT_GAT_MAT_SCAT - method, tissue, subtissue, age, lineage, cell ontology and free annotation	Mouse Aging Atlas- Tabula Muris Senis	3.597E-5	1.000E0	9.006E-5	9.882E-4	15	178	ADCY8,KIF6,SLC22A1,NR1I2,SLC27A2,CFTR,TTLL6,SLC30A3,PAX8,TEKT1,GALNT14,ZBBX,TTC29,RP1,CCDC158
ToppCell Atlas	8d9e28492e1f157bac3308aa947fd864ca16d277	IPF-Myeloid-pDC|IPF / Disease state, Lineage and Cell class	Resident Cell Populations in IPF and COPD	3.597E-5	1.000E0	9.006E-5	9.882E-4	15	178	LCNL1,COBLL1,RHEX,ADAM19,RFTN1,SULF2,SEL1L3,PIM2,RUNX2,KCNK10,HIVEP1,SDK2,KCNA5,BCL2L11,RET
ToppCell Atlas	e37142a84d9713ff1571ce9f976842bf5c17c86f	3'-Child09-12-SmallIntestine-Hematopoietic-T_cells-Treg|Child09-12 / Celltypes from developing, pediatric, Crohn's, & adult GI tract	Cells of the human intestinal tract mapped across space and time	3.597E-5	1.000E0	9.006E-5	9.882E-4	15	178	TNIP3,SLA,CLEC2D,BTG3,MIR4435-2HG,PIM2,CD6,ACAP1,PHACTR2,TENT5C,ZNF831,PTPRC,KLRB1,CYTOR,PBXIP1
ToppCell Atlas	8b7df6ab8709d9ab9dff97677cc4561aec2745bc	droplet-Fat-BAT+GAT+MAT-30m-Epithelial-nan|Fat / Fat_BAT_GAT_MAT_SCAT - method, tissue, subtissue, age, lineage, cell ontology and free annotation	Mouse Aging Atlas- Tabula Muris Senis	3.597E-5	1.000E0	9.006E-5	9.882E-4	15	178	ADCY8,KIF6,SLC22A1,NR1I2,SLC27A2,CFTR,TTLL6,SLC30A3,PAX8,TEKT1,GALNT14,ZBBX,TTC29,RP1,CCDC158
ToppCell Atlas	01c90c3952220cc4d6a7ed9c4d575fe4f2f80fd1	facs-Lung-EPCAM-3m-Myeloid|Lung / Lung_Trachea - method, tissue, subtissue, age, lineage, cell ontology and free annotation	Mouse Aging Atlas- Tabula Muris Senis	3.597E-5	1.000E0	9.006E-5	9.882E-4	15	178	ATP8B4,TNIP3,STRIP2,TRPV2,ALCAM,SLA,TSPAN33,MYO1F,RAB32,CLDN1,CSF2RA,PTGER4,PTPRC,MARCHF1,NIBAN1
ToppCell Atlas	cecfda3625e6f9d9bfe47a147efddb63fa3be6df	Multiple_Sclerosis-Lymphocyte-T_NK-CD8_TCM|Multiple_Sclerosis / Disease, Lineage and Cell Type	Multiple Sclerosis	3.597E-5	1.000E0	9.006E-5	9.882E-4	15	178	BIRC3,SCML4,SP6,MYO16,TRADD,PAG1,SPINK2,TPRG1,RCAN3,CD8A,HSPA8,ACAP1,ITGA1,PTGER2,CD96
ToppCell Atlas	b2cda1df801b1a1a41e3dd2808baef37765cd804	E16.5-Epithelial-Epithelial_Airway-Neurosecretory-PNEC|E16.5 / Age_group by Lineage, Lineage_subclass, Cell_type, subtypes-by-prolif	Mouse_Lung_DropSeq_E16-P28	3.597E-5	1.000E0	9.006E-5	9.882E-4	15	178	KCNH7,WNT16,SCN9A,FGF13,ZCCHC12,ARG1,MYO16,GNG3,NPY1R,CDH13,BHMT2,RAB3B,RET,NETO1,RESP18
ToppCell Atlas	e669fd95278e145f55126d0e6be8fb2d6184dbbd	Mild-Treg|Mild / Disease group and Cell class	COVID-19 T cell Atlas (BAL)	3.597E-5	1.000E0	9.006E-5	9.882E-4	15	178	MGST2,VAV3,BIRC3,LAYN,KBTBD8,STAC,BTG3,PDGFA,NR4A1,TNS3,MYOT,SGPP2,IL7,PHACTR2,GADD45A
ToppCell Atlas	be6853b5bf254063f02a4c478fd4c3fef68cb77a	Hippocampus-Neuronal-Excitatory-eN2(Slc17a7_Slc17a6)-Slc17a6-Excitatory_Neuron.Slc17a6.Htr1a_(Neuron.Slc17a6.Htr1a)-|Hippocampus / BrainAtlas - Mouse McCarroll V32	Mouse Adult Brain Overview (690k cells, 9 regions, 565 cell clusters)	3.649E-5	1.000E0	9.135E-5	1.002E-3	9	67	LRTM1,PNMA5,ATP6V1C2,IRS4,STAB2,ANKRD7,SERPINB8,LRRC19,RET
ToppCell Atlas	7483b85423d9d07b01b60927d0fe1b7ccb241d7f	Hippocampus-Neuronal-Excitatory-eN2(Slc17a7_Slc17a6)-Slc17a6-Excitatory_Neuron.Slc17a6.Htr1a_(Neuron.Slc17a6.Htr1a)|Hippocampus / BrainAtlas - Mouse McCarroll V32	Mouse Adult Brain Overview (690k cells, 9 regions, 565 cell clusters)	3.649E-5	1.000E0	9.135E-5	1.002E-3	9	67	LRTM1,PNMA5,ATP6V1C2,IRS4,STAB2,ANKRD7,SERPINB8,LRRC19,RET
ToppCell Atlas	97f5dc17522462133e582b508ad0ef036e656872	healthy_donor-Lymphocytic-T_cell-CD4+_T_cell_(ISG_high)|healthy_donor / Disease condition, Lineage, Cell class and subclass	PBMC Atlas of COVID-19 patients (Wilk et al.)	3.705E-5	1.000E0	9.273E-5	1.017E-3	13	138	PDZD7,SORBS1,RHEX,LAMP3,GFRA2,C6,MCHR1,WFDC1,TRHDE,RNF32,SGPP2,ADAMTSL3,SLC47A1
ToppCell Atlas	683cae06f710061d7d74c2f75eb511a2af55bacf	control-Myeloid-CD14_Monocytes_3|control / Cohort 2 (Rhapsody WB + PBMC) with disease condition, lineage and cell classs	PBMC Atlas of COVID-19 Patients (Schulte-Schrepping et al.)	3.705E-5	1.000E0	9.273E-5	1.017E-3	13	138	HLX-AS1,C11orf65,SPHKAP,LDHD,ANO4,SLC7A7,TSPAN4,TNNT1,IGFBP2,NT5DC2,KCNC2,MTARC2,LGALS1
ToppCell Atlas	b63e26afafbd2cdeed9c9451e6f530ab6295504c	Hippocampus-Neuronal-Excitatory-eN2(Slc17a7_Slc17a6)-Nxph3|Hippocampus / BrainAtlas - Mouse McCarroll V32	Mouse Adult Brain Overview (690k cells, 9 regions, 565 cell clusters)	3.705E-5	1.000E0	9.273E-5	1.017E-3	13	138	NCALD,PRSS12,ARG1,ALDH1A2,SULF1,NR4A2,SLC7A3,CD6,IGSF21,SDK2,WNT9A,MYL12B,FOXP2
ToppCell Atlas	98712ed7e8e65e8c5ff9318cf0e0a04e271a055d	wk_15-18-Epithelial-Proximal_epithelial-basal_intermediate_|wk_15-18 / Celltypes from embryonic and fetal-stage human lung	Human embryonic and fetal stage lung cell atlas	3.737E-5	1.000E0	9.346E-5	1.025E-3	14	158	F3,FAT2,FOXO6,TP63,CLDN16,HR,CH25H,CLDN1,SLCO4C1,PDGFA,FAM83H,IGFBP2,EGOT,IZUMO1
ToppCell Atlas	bdfa3aa1ffc025d846f14ccb3ca84d889916021f	PND10-Immune-Immune_Myeloid-Monocytic-Macrophage-AM-AM_mature|PND10 / Age_group by Lineage, Lineage_subclass, Cell_type, subtypes-by-prolif	Mouse_Lung_DropSeq_E16-P28	3.737E-5	1.000E0	9.346E-5	1.025E-3	14	158	GPNMB,ALOX5,SH3BP2,AOAH,CD200R1,SLC7A2,SPP1,RAB8B,CH25H,TNFAIP2,TMPRSS11D,CD300LF,SDC3,CYP26A1
ToppCell Atlas	d72d6527dc50207ddbada262460d3c4bac249a19	renal_cortex_nuclei-Renal_AKI_(acute_kidney_injury)-Epithelial-Collecting_tubule_epithelial_cell-kidney_connecting_tubule_epithelial_cell_cycling-Cycling_Connecting_Tubule_Cell_low-phase|Renal_AKI_(acute_kidney_injury) / Celltypes from Cells and Nuclei per compartment and clinical group	Integrated Single-nucleus and Single-cell RNA-seq of the Adult Human Kidney	3.737E-5	1.000E0	9.346E-5	1.025E-3	14	158	RAMP1,EPHA5-AS1,STYK1,ZPLD1,SCOC-AS1,RNF182,GFRA1,MYPN,GAS2L3,ABCA9-AS1,ZNF208,VTCN1,RET,EPHA5
ToppCell Atlas	c870fd17213129943562487338e2669e2930d719	facs-Thymus-Flowthrough-24m-Lymphocytic-DN_to_DP_transition_(most_are_Cd8+/_Cd4+,_some_undergoing_VDJ_recombination)|Thymus / Spleen_Marrow_Thymus - method, tissue, subtissue, age, lineage, cell ontology and free annotation	Mouse Aging Atlas- Tabula Muris Senis	3.737E-5	1.000E0	9.346E-5	1.025E-3	14	158	RAMP1,SMIM20,FAM151A,GPC5,STUM,ANXA2,SPP1,CD8A,TNNI3,HRH3,PTPRF,DYNLRB2,CIMIP5,RAG1
ToppCell Atlas	4f3ea658e032555c2098d016475381c8d1071699	10x_3'_v3-blood_(10x_3'_v3)-myeloid-myeloid_dendritic-CD141-positive_myeloid_dendritic_cell|blood_(10x_3'_v3) / Per Platform+tissue_group, by lineage_subgroup, cell_group, cell_type	Immune and Hematologic Cells from 24 tissues of the Tabula Sapiens: a multiple organ single cell transcriptomic atlas of humans.	3.737E-5	1.000E0	9.346E-5	1.025E-3	14	158	CD109,MEI4,PREX2,RHEX,ZNF804B,PRDM16,SPINK2,FREM1,VWC2L,IL12A-AS1,GOLGA6L7,KIT,DSG2,TTC29
ToppCell Atlas	bd37d567754b660bfff7aef81cb307a384ec20a0	facs-Liver-Liver_non-hepato/SCs-18m-Myeloid-myeloid_leukocyte|Liver / Large_Intestine_Pancreas_Liver - method, tissue, subtissue, age, lineage, cell ontology and free annotation	Mouse Aging Atlas- Tabula Muris Senis	3.737E-5	1.000E0	9.346E-5	1.025E-3	14	158	NXNL2,SLA,RADIL,MYO1F,TPPP3,SAP30,RAB31,GSN,L3MBTL4,CNR1,HTR7,CSF2RA,LHX4,MCTP1
ToppCell Atlas	debebc8534a80e5500051f6fd352dc201585968d	renal_medulla_nuclei-Adult_normal_reference-Epithelial-Collecting_tubule_epithelial_cell-kidney_collecting_duct_intercalated_cell-Transitional_Principal-Intercalated_Cell|Adult_normal_reference / Celltypes from Cells and Nuclei per compartment and clinical group	Integrated Single-nucleus and Single-cell RNA-seq of the Adult Human Kidney	3.737E-5	1.000E0	9.346E-5	1.025E-3	14	158	ATP6V1G3,CRYBG1,ATP6V1C2,TMEM117,SHROOM3,SYT17,MBOAT2,MPPED2,ENTREP1,ARHGAP18,BRINP3,KIT,MAN1C1,ARHGAP28
ToppCell Atlas	9f0987eaf1766aadb5714b68df7a5d310ea5a57a	facs-Marrow-T_cells-18m-Lymphocytic-NK_cell|Marrow / Spleen_Marrow_Thymus - method, tissue, subtissue, age, lineage, cell ontology and free annotation	Mouse Aging Atlas- Tabula Muris Senis	3.737E-5	1.000E0	9.346E-5	1.025E-3	14	158	F2RL1,ST3GAL6,ARL4D,SAMD3,CPNE7,MYO6,SULF2,PIM2,THSD7B,CRTAM,PDGFB,TXK,NDNF,CD96
ToppCell Atlas	607a13a3991953c1a98cc2fe90099b60487ca4f1	Tracheal-10x5prime-Immune_Lymphocytic-NK-ILC-T_NK-NK_CD56bright|10x5prime / Cell types per location group and 10X technology with lineage, and cell group designations	A spatial multi-omics atlas of the human lung reveals a novel immune cell survival niche	3.737E-5	1.000E0	9.346E-5	1.025E-3	14	158	HAR1B,KLRF1,AOAH,SCML4,SAMD3,PIM2,ARHGAP9,CRTAM,TXK,IL12RB2,ACAP1,PTPRC,KLRB1,CD96
ToppCell Atlas	0fdd5b093ac20a4bda0f7b623808eb3ad0bf68e2	PBMC-Control-Lymphocyte-T/NK-NK_cell-NK_activated-|Control / Location, Disease Group, Cell group, Cell class and sub_cluster (2021.03.01)	Integration of Multiple Sampling Location of COVID-19 Patients	3.738E-5	1.000E0	9.348E-5	1.026E-3	12	119	STRIP2,ADRB3,PRSS12,SPHKAP,LAMP3,LRRC39,GNAL,GPRC5A,TRHDE,TCF7L1,IZUMO1,EPCAM
ToppCell Atlas	a258d91ac90d4174b6f203d7f96ba6e57c6003e7	Control-Lymphoid_T/NK-NK_activated|Control / Disease group, lineage and cell class	Integration of 5 COVID-19 PBMC Datasets	3.738E-5	1.000E0	9.348E-5	1.026E-3	12	119	STRIP2,ADRB3,PRSS12,SPHKAP,LAMP3,LRRC39,GNAL,GPRC5A,TRHDE,TCF7L1,IZUMO1,EPCAM
ToppCell Atlas	28d6b0e9dda2fe4ca94ae9b95b7261618d0d9877	PBMC-Control-Lymphocyte-T/NK-NK_cell-NK_activated|Control / Location, Disease Group, Cell group, Cell class and sub_cluster (2021.03.01)	Integration of Multiple Sampling Location of COVID-19 Patients	3.738E-5	1.000E0	9.348E-5	1.026E-3	12	119	STRIP2,ADRB3,PRSS12,SPHKAP,LAMP3,LRRC39,GNAL,GPRC5A,TRHDE,TCF7L1,IZUMO1,EPCAM
ToppCell Atlas	970dac1b11ae8f4adb26634717064289967b4bde	proximal-Endothelial|proximal / Location, Lineage, Cell class (ontology) and Donor from 10X sequencing (macrophage renamed)	Human Lung Cell Atlas (HLCA)	3.781E-5	1.000E0	9.352E-5	1.026E-3	16	200	A2M,GASK1B,JCAD,FLT1,SCARF1,SNCG,SPP1,CA4,TEK,PLAT,RAPGEF5,ITGA5,C1orf54,C1orf115,MMRN2,ELK3
ToppCell Atlas	58ff8db0ecf71daa86f9a38208e0d9b712cac0b5	tumor_Lung-Myeloid_cells-mo-Mac|Myeloid_cells / Location, Cell class and cell subclass	Human Metastatic Lung Adenocarcinoma (Nayoung Kim et al)	3.781E-5	1.000E0	9.352E-5	1.026E-3	16	200	A2M,SCD,GPNMB,SPP1,NRP2,NRP1,TSPAN4,ENPP2,TNS3,KLF6,SDC3,ARHGAP18,DAB2,LGALS1,LHFPL2,GNB4
ToppCell Atlas	c7668e26c6b8cfa6d174b0634e43c230425faba9	Lung_Parenchyma-Severe-Epithelial-Epithelial-Basal_2|Severe / Location, Disease Group, Cell group, Cell class (2021.03.09)	Integration of Multiple Sampling Location of COVID-19 Patients	3.781E-5	1.000E0	9.352E-5	1.026E-3	16	200	F3,CAPN13,FAT2,HES4,SLC4A4,GPRC5A,CLDN1,HEY1,CFTR,UPK1B,IGFBP2,KLK10,JUP,DSC3,VTCN1,EPCAM
ToppCell Atlas	41705bbba40eb5ddca0b223191aac1bce00163b8	Lung_Parenchyma-Severe-Epithelial-Epithelial-Basal_3-|Severe / Location, Disease Group, Cell group, Cell class and sub_cluster (2021.03.01)	Integration of Multiple Sampling Location of COVID-19 Patients	3.781E-5	1.000E0	9.352E-5	1.026E-3	16	200	F3,CAPN13,FAT2,TP63,SLC4A4,GPRC5A,CLDN1,NIPAL1,WNT4,IGFBP2,PLCH2,GADD45A,JUP,DSC3,LDLR,EPCAM
ToppCell Atlas	29f82e2ad2f1888b6b236a4392b88a84351b8ddc	Fetal_brain-fetalBrain_Zhong_nature-GW26-Macroglial-Astrocyte|GW26 / Sample Type, Dataset, Time_group, and Cell type.	Integration of Four Brain Organoid Datasets and One Fetal Brain Dataset	3.781E-5	1.000E0	9.352E-5	1.026E-3	16	200	RAMP1,F3,SPON1,ALDOC,ANXA5,SLC1A2,SLC4A4,PHYHIPL,RAB31,TGIF1,HEY1,HTR2A,LRRC3B,BDH2,RGMA,EGLN3
ToppCell Atlas	9596e5f1a6cc7dfafc8d68ebd53ff32c41b06256	Sepsis-Int-URO-Lymphocyte-B|Int-URO / Disease, condition lineage and cell class	Integration of immune-mediated diseases (COVID-19 + Influenza + Sepsis + Multiple Sclerosis)	3.781E-5	1.000E0	9.352E-5	1.026E-3	16	200	RRAS2,COBLL1,CXXC5,BIRC3,LIMS2,CLEC2D,SWAP70,SEL1L3,HIP1R,PAWR,PCDH9,NXPH4,TRAF5,BLNK,CCR6,CNTNAP2
ToppCell Atlas	691b3edf7d8449556e8bf611662eb85772959f0f	Fetal_brain-fetalBrain_Zhong_nature-GW08-Stem_cells|GW08 / Sample Type, Dataset, Time_group, and Cell type.	Integration of Four Brain Organoid Datasets and One Fetal Brain Dataset	3.781E-5	1.000E0	9.352E-5	1.026E-3	16	200	SPC25,MEIS1,TUBA1B,ATP8A1,TPX2,CLSPN,BRCA1,BUB1B,SEL1L3,DPY19L1,FSTL1,SNTG1,HMGB2,THOC6,RGMA,PLCE1
ToppCell Atlas	34b279804475ea58fbb052b96f44128c082627a9	Parenchyma_COVID-19-Endothelial-TX-Artery|Parenchyma_COVID-19 / Sample group, Lineage and Cell type	COVID-19 Lung Atlas	3.781E-5	1.000E0	9.352E-5	1.026E-3	16	200	A2M,FLT1,PREX2,LIMS2,CHL1,PDE10A,ST8SIA6,TEK,HEY1,ENPP2,RAPGEF5,ITGA5,PTPN14,TMTC1,MMRN2,TMEM100
ToppCell Atlas	bce9bce9eb622bc6514708d49ca4a6604043c22a	Parenchyma_COVID-19-Epithelial-TX-Basal_2|Parenchyma_COVID-19 / Sample group, Lineage and Cell type	COVID-19 Lung Atlas	3.781E-5	1.000E0	9.352E-5	1.026E-3	16	200	F3,CAPN13,FAT2,HES4,SLC4A4,GPRC5A,CLDN1,HEY1,CFTR,UPK1B,IGFBP2,KLK10,JUP,DSC3,VTCN1,EPCAM
ToppCell Atlas	15f429137b2a3906724118085fcd59750cd767c7	MS-IIF-Lymphocyte-B-B_naive|IIF / Disease, condition lineage and cell class	Integration of immune-mediated diseases (COVID-19 + Influenza + Sepsis + Multiple Sclerosis)	3.781E-5	1.000E0	9.352E-5	1.026E-3	16	200	SPON1,KLHL14,COBLL1,BIRC3,SWAP70,SYT17,PEG10,SEL1L3,TLE1,PCDH9,TRAF5,BLNK,CNTNAP2,ITPR1,MARCHF1,KHDRBS2
ToppCell Atlas	90c36cfb9632a3bdc9a335b2193f6b08aba35208	proximal-3-Endothelial|3 / Location, Lineage, Cell class (ontology) and Donor from 10X sequencing (macrophage renamed)	Human Lung Cell Atlas (HLCA)	3.781E-5	1.000E0	9.352E-5	1.026E-3	16	200	A2M,GASK1B,JCAD,FLT1,SCARF1,SNCG,SPP1,CA4,TEK,PLAT,RAPGEF5,ITGA5,C1orf54,C1orf115,MMRN2,ELK3
ToppCell Atlas	8c4c396e99be6131a8fa60d86214d561031b12bf	5'-Airway_Nasal-Epithelial-Epithelial_transtional-secretory-club_cell-Club_(nasal)-Club_(nasal)_L.0.2.1.0|5' / 5'-vs-3', Tissue groups, Lineages, Lineage subclass, Cell_type2, Cell_subtype2_L4.5	The Integrated Human Lung Cell Atlas	3.781E-5	1.000E0	9.352E-5	1.026E-3	16	200	DAPL1,F3,CAPN13,DEGS2,ARL4D,CHL1,MBOAT2,ATP13A5,CREB3L1,SLC5A8,UPK1B,PTGES,MFSD4A,CSRP2,CYP26A1,DSG2
ToppCell Atlas	20844293c155d3f319ceeea9476979bc86515b53	Sigmoid-T_cell-gd_T|T_cell / Region, Cell class and subclass	Colon Immune Atlas	3.781E-5	1.000E0	9.352E-5	1.026E-3	16	200	ATP8B4,TNIP3,CD109,NUDT14,AOAH,CXXC5,LAYN,MYO6,GOLIM4,LDLRAD4,CD151,TXK,MAP3K8,ITGA1,BCL2L11,CD96
ToppCell Atlas	58fbb7fc7159cbc417e6b457d60b7beba9b90da6	COVID-19-COVID-19_Severe-Myeloid-CD16+_Monocyte|COVID-19_Severe / Disease, condition lineage and cell class	Integration of immune-mediated diseases (COVID-19 + Influenza + Sepsis + Multiple Sclerosis)	3.781E-5	1.000E0	9.352E-5	1.026E-3	16	200	CPPED1,RGS19,SH3BP2,HES4,TPPP3,GCH1,SLC7A7,TNFAIP2,NR4A1,CD300LF,PTGES,SDC3,RNF144B,CFD,LPCAT2,TMTC1
ToppCell Atlas	5c0eb14bdf1bfeaf93f6c3d521529bd5a4de50ce	COVID-19-COVID-19_Mild-Myeloid-CD16+_Monocyte|COVID-19_Mild / Disease, condition lineage and cell class	Integration of immune-mediated diseases (COVID-19 + Influenza + Sepsis + Multiple Sclerosis)	3.781E-5	1.000E0	9.352E-5	1.026E-3	16	200	CPPED1,RGS19,ANXA5,SH3BP2,HES4,TPPP3,GCH1,RAB31,SLC7A7,TNFAIP2,NR4A1,CD300LF,RNF144B,INSIG1,CFD,LPCAT2
ToppCell Atlas	8552cc7a439449b30b59760c3e8667217b9852b5	Lung_Parenchyma-Severe-Endothelial-Endothelial-Artery|Severe / Location, Disease Group, Cell group, Cell class (2021.03.09)	Integration of Multiple Sampling Location of COVID-19 Patients	3.781E-5	1.000E0	9.352E-5	1.026E-3	16	200	A2M,FLT1,PREX2,LIMS2,CHL1,PDE10A,ST8SIA6,TEK,HEY1,ENPP2,RAPGEF5,ITGA5,PTPN14,TMTC1,MMRN2,TMEM100
ToppCell Atlas	7f79ab7737188b1f7fb5c2a0b1d6d2a565d36385	PBMC-Control-Lymphocyte-T/NK|Control / Location, Disease Group, Cell group, Cell class (2021.03.09)	Integration of Multiple Sampling Location of COVID-19 Patients	3.781E-5	1.000E0	9.352E-5	1.026E-3	16	200	KLRF1,PRR5,SCML4,CLEC2D,SAMD3,RCAN3,TGFBR3,CD6,CD8A,TXK,HSPA8,ACAP1,PTPRC,KLRB1,PBXIP1,CD96
ToppCell Atlas	195862a319794e57f0506757ae45ab70200bc5b4	tumor_Lymph_Node_/_Brain-Myeloid_cells-mo-Mac|Myeloid_cells / Location, Cell class and cell subclass	Human Metastatic Lung Adenocarcinoma (Nayoung Kim et al)	3.781E-5	1.000E0	9.352E-5	1.026E-3	16	200	A2M,SCD,ALCAM,GPNMB,FN1,SPP1,FRMD4B,NRP2,NRP1,GNAS,TNS3,SDC3,ARHGAP18,DAB2,C1orf54,LHFPL2
ToppCell Atlas	1375d199320feb85ba06e74b10df6521e790addf	Control-Control-Myeloid-cDC|Control / Disease, condition lineage and cell class	Integration of immune-mediated diseases (COVID-19 + Influenza + Sepsis + Multiple Sclerosis)	3.781E-5	1.000E0	9.352E-5	1.026E-3	16	200	CPPED1,MGST2,ALCAM,ANXA5,TSPAN33,LAYN,SULF2,RAB32,RAB31,NR4A2,GSN,CD1D,ENHO,MAP3K8,CSF2RA,PID1
ToppCell Atlas	5c092b2ecc081b5d04476c56333c338cd89ab984	LPS_IL1RA-Endothelial|LPS_IL1RA / Treatment groups by lineage, cell group, cell type	PretermPrimateLungAtlas	3.781E-5	1.000E0	9.352E-5	1.026E-3	16	200	JCAD,FLT1,MYO6,NRP1,ASAP2,SASH1,TSPAN12,PDGFB,PLCB4,ARHGAP18,RAPGEF5,DACH1,HSPB8,MCTP1,ELK3,TMEM100
ToppCell Atlas	c88d8e67647c90d1fa2569516865a9fd766eaf1c	Fetal_brain-organoid_Tanaka_cellReport-GW09-Stem_cells-Neuroepithelial_cell|GW09 / Sample Type, Dataset, Time_group, and Cell type.	Integration of Four Brain Organoid Datasets and One Fetal Brain Dataset	3.781E-5	1.000E0	9.352E-5	1.026E-3	16	200	SPC25,FABP7,TUBA1B,TUBB4B,PIF1,SFRP1,CCDC150,TPX2,GALNT7,BUB1B,HMGB2,UTRN,LRRC3B,TCF7L1,CDCA8,PLCE1
ToppCell Atlas	f9af7e77a8483ab4ae708b55514e64f5420fa0c1	severe-Neutrophil|severe / Cohort 1 (10x PBMC) with disease condition, cell group and cell class	PBMC Atlas of COVID-19 Patients (Schulte-Schrepping et al.)	3.781E-5	1.000E0	9.352E-5	1.026E-3	16	200	CPPED1,DYSF,ALOX5,AQP9,SCARF1,SORL1,BCL6,STX3,RAB31,TNFAIP2,LUCAT1,QPCT,GCA,LPCAT2,TUBA1A,NIBAN1
ToppCell Atlas	e4f4ac674f3e085f52c6affeb6aeadaec7fffa73	healthy_donor-Myeloid-Monocytic-CD14+_Monocyte|healthy_donor / Disease condition, Lineage, Cell class and subclass	PBMC Atlas of COVID-19 patients (Wilk et al.)	3.781E-5	1.000E0	9.352E-5	1.026E-3	16	200	CPPED1,GASK1B,ALOX5,ANXA2,ANXA5,SULF2,TSPO,RAB32,RAB31,SLC7A7,CD1D,TNFAIP2,GCA,CD300LF,CFD,DPYD
ToppCell Atlas	add2f9fbada3a68662edc8c756af90cdc380295b	MS-Multiple_Sclerosis-Myeloid-CD16+_Monocyte|Multiple_Sclerosis / Disease, condition lineage and cell class	Integration of immune-mediated diseases (COVID-19 + Influenza + Sepsis + Multiple Sclerosis)	3.781E-5	1.000E0	9.352E-5	1.026E-3	16	200	CPPED1,RGS19,ANXA2,ANXA5,HES4,TPPP3,SLC7A7,TNFAIP2,NR4A1,HRH2,UTRN,CD300LF,RNF144B,INSIG1,CFD,LGALS1
ToppCell Atlas	e889b593c2ae53c42944213ce8672cd886917105	medial-Endothelial|medial / Location, Lineage, Cell class (ontology) and Donor from 10X sequencing (macrophage renamed)	Human Lung Cell Atlas (HLCA)	3.781E-5	1.000E0	9.352E-5	1.026E-3	16	200	A2M,JCAD,FLT1,LIMS2,MBOAT2,CA4,SASH1,TEK,TGFBR3,TSPAN12,PDGFB,RAPGEF5,FNBP1L,HSPB8,MMRN2,TMEM100
ToppCell Atlas	07f2f01c95f2da011cf0f266dc1175082c93136e	Tracheal-NucSeq-Immune_Myeloid-Macrophage_other-Macro_CCL|NucSeq / Cell types per location group and 10X technology with lineage, and cell group designations	A spatial multi-omics atlas of the human lung reveals a novel immune cell survival niche	3.781E-5	1.000E0	9.352E-5	1.026E-3	16	200	ACHE,KCNK9,ALPK3,DOLK,SEPHS2,RHEBL1,CLSPN,SPP1,KIAA2012,ARHGAP9,TNFAIP2,LUCAT1,CD300LF,CSF2RA,GADD45A,LCP2
ToppCell Atlas	80f91fbb0779fa9bc2e8230ce70fced90946ea63	Bronchial-10x5prime-Immune_Lymphocytic-T-T_CD4-CD4_naive/CM|10x5prime / Cell types per location group and 10X technology with lineage, and cell group designations	A spatial multi-omics atlas of the human lung reveals a novel immune cell survival niche	3.781E-5	1.000E0	9.352E-5	1.026E-3	16	200	SATB1,BIRC3,SCML4,CLEC2D,ADAM19,PIM2,RCAN3,CD6,TXK,CCR6,ACAP1,ZNF831,PTGER4,KLRB1,PBXIP1,CD96
ToppCell Atlas	54b18c92daaa3b3368c0c46134b0c27e10c8dbb0	Bronchus_Control_(B.)-Stromal-TX-Fibroblasts-4|Bronchus_Control_(B.) / Sample group, Lineage and Cell type	COVID-19 Lung Atlas	3.781E-5	1.000E0	9.352E-5	1.026E-3	16	200	HMCN2,SPON1,SCN7A,SFRP4,FN1,SGCD,FSTL1,PAPPA,SCRG1,ABI3BP,MOXD1,ANO1,LAMA2,CRTAC1,S1PR3,CLMP
ToppCell Atlas	9a5f1d99d8d160923d4d0fbbf9ad48a26f8a4fad	mLN-Mast_cell|mLN / Region, Cell class and subclass	Colon Immune Atlas	3.781E-5	1.000E0	9.352E-5	1.026E-3	16	200	ATP8B4,MITF,SCN9A,BHLHE40-AS1,STX3,GMPR,RAB32,SLC27A2,TNFAIP2,ENPP2,SDF2L1,ZNF69,ARHGAP18,PTGS1,LPCAT2,KIT
ToppCell Atlas	07408011b37d32a20164866cf5da9dd120985357	metastatic_Lymph_Node-Epithelial_cells|metastatic_Lymph_Node / Location, Cell class and cell subclass	Human Metastatic Lung Adenocarcinoma (Nayoung Kim et al)	3.781E-5	1.000E0	9.352E-5	1.026E-3	16	200	ERBB3,RAMP1,MYO6,BAIAP2L1,TMEM150C,TCEA3,GPRC5A,CREB3L1,DMKN,CD151,SLC22A31,WNT7B,PTPRF,TOM1L1,EPCAM,SMAD1
ToppCell Atlas	6dd89835a9f7bebb4849cff8eecb82caf6e1acbf	mild-HLA-DR-_S100A+_Monocyte|mild / Cohort 1 (10x PBMC) with disease condition, cell group and cell class	PBMC Atlas of COVID-19 Patients (Schulte-Schrepping et al.)	3.781E-5	1.000E0	9.352E-5	1.026E-3	16	200	CPPED1,B3GNT5,GASK1B,AQP9,BCL6,SULF2,RAB32,RAB31,SLC7A7,MIR22HG,GCA,HRH2,IGFBP2,CFD,DPYD,DSC2
ToppCell Atlas	67b6cdeb07ffc5c9af7a3e738dd31256cf391e98	Caecum-(6)_Macrophage-(60)_Macrophage|Caecum / shred on region, Cell_type, and subtype	Colon Immune Atlas from Gut Cell Atlas	3.781E-5	1.000E0	9.352E-5	1.026E-3	16	200	B3GNT5,GASK1B,GPNMB,AQP9,NRP1,RAB31,SASH1,GSN,HRH2,CSF2RA,SDC3,DAB2,PID1,C1orf54,DSC2,MCTP1
ToppCell Atlas	9f889f7ff0b3ba2750aa757b94680a9f7014fd0d	Tracheal-10x5prime-Endothelial-Endothelia_vascular|10x5prime / Cell types per location group and 10X technology with lineage, and cell group designations	A spatial multi-omics atlas of the human lung reveals a novel immune cell survival niche	3.781E-5	1.000E0	9.352E-5	1.026E-3	16	200	A2M,MCAM,DYSF,GASK1B,FLT1,ANGPT2,PREX2,LIMS2,SCARF1,SNCG,PDE10A,TEK,ENPP2,RAPGEF5,MCTP1,MMRN2
ToppCell Atlas	2200a621da1634728a49b1706e422e3e78b1f3bf	LPS_IL1RA-Hematopoietic_Myeloid-Granulocytic_cells-Mast-cells|LPS_IL1RA / Treatment groups by lineage, cell group, cell type	PretermPrimateLungAtlas	3.781E-5	1.000E0	9.352E-5	1.026E-3	16	200	ATP8B4,CITED2,MITF,TRPV2,ALOX5,CD200R1,RHEX,B3GALT2,TAC3,SLC38A8,RAB37,PLAT,LRRC63,KLF6,ACAP1,LPCAT2
ToppCell Atlas	69e4727dda76aa13c4e95f10b9b217c3cd7478d8	MS-Multiple_Sclerosis-Myeloid|Multiple_Sclerosis / Disease, condition lineage and cell class	Integration of immune-mediated diseases (COVID-19 + Influenza + Sepsis + Multiple Sclerosis)	3.781E-5	1.000E0	9.352E-5	1.026E-3	16	200	CPPED1,GASK1B,MGST2,ANXA2,ANXA5,TSPO,RAB32,RAB31,SLC7A7,TNFAIP2,QPCT,GCA,CFD,MARCHF1,PID1,LGALS1
ToppCell Atlas	df90b67490cd649de3e3a713762ffbc34a698899	LPS_IL1RA-Epithelial_airway-airway_epithelial-Airway-Club|LPS_IL1RA / Treatment groups by lineage, cell group, cell type	PretermPrimateLungAtlas	3.781E-5	1.000E0	9.352E-5	1.026E-3	16	200	CAPN13,NDRG1,ARG1,TP63,BMP3,SEL1L3,IZUMO2,CNGA1,SPINK8,EPS8L2,IGSF1,NRSN1,LYPD6B,KCTD4,VTCN1,EPCAM
ToppCell Atlas	6a9b6a4b4f204598290ae21c87ddb42ac95dfc4c	Biopsy_Control_(H.)-Endothelial|Biopsy_Control_(H.) / Sample group, Lineage and Cell type	COVID-19 Lung Atlas	3.781E-5	1.000E0	9.352E-5	1.026E-3	16	200	A2M,CD109,MCAM,FLT1,RGS5,LIMS2,SNCG,CA4,TEK,HEY1,PLAT,ABI3BP,TMEM47,TMTC1,MMRN2,TMEM100
ToppCell Atlas	ab3223c5ab13cdfae0eb441051024151c2194744	10x_3'_v2v3-Non-neoplastic-Lymphoid-CD4/CD8-CD4_INF|10x_3'_v2v3 / Platform, Oncotype, Lineage, Cell_class, celltype (level4), mutation group	Harmonized single-cell landscape, intercellular crosstalk and tumor architecture of glioblastoma	3.781E-5	1.000E0	9.352E-5	1.026E-3	16	200	SCML4,CLEC2D,TRADD,RCAN3,CD6,CCR6,MYL12B,ACAP1,RIPOR2,TENT5C,PTGER2,PTPRC,KLRB1,SIGIRR,PBXIP1,CD96
ToppCell Atlas	9da214f756a03516eaafde00289b90f69623b9f3	Tracheal-10x5prime-Epithelial-Epi_airway_basal-Basal|10x5prime / Cell types per location group and 10X technology with lineage, and cell group designations	A spatial multi-omics atlas of the human lung reveals a novel immune cell survival niche	3.781E-5	1.000E0	9.352E-5	1.026E-3	16	200	F3,FAT2,TP63,SNCA,CHL1,GPRC5A,CLDN1,DMKN,CDH13,FAM110C,WNT7B,IGFBP2,JUP,KCNJ15,DSC3,DSG2
ToppCell Atlas	4e077aa7faddcebdfc54667f8b3990704441005b	Fetal_brain-organoid_Tanaka_cellReport-GW08-Stem_cells-Neuroepithelial_cell|GW08 / Sample Type, Dataset, Time_group, and Cell type.	Integration of Four Brain Organoid Datasets and One Fetal Brain Dataset	3.781E-5	1.000E0	9.352E-5	1.026E-3	16	200	SPC25,MEIS1,TUBA1B,ATP8A1,TPX2,CLSPN,BRCA1,BUB1B,SEL1L3,DPY19L1,FSTL1,SNTG1,HMGB2,THOC6,RGMA,PLCE1
ToppCell Atlas	f7913fddd35932db5b5759995b0576350821bc22	Tracheal-10x3prime_v2-Immune_Lymphocytic-T-T_CD8|10x3prime_v2 / Cell types per location group and 10X technology with lineage, and cell group designations	A spatial multi-omics atlas of the human lung reveals a novel immune cell survival niche	3.781E-5	1.000E0	9.352E-5	1.026E-3	16	200	TNIP3,KLRF1,SLA,SCML4,MYO1F,CLEC2D,SAMD3,ARHGAP9,CD6,CD8A,CRTAM,ACAP1,ZNF831,PTPRC,KLRB1,CD96
ToppCell Atlas	306926cb7a847871641f02e03d52dc56fd55711c	Fetal_brain-organoid_Tanaka_cellReport-GW26-Neuronal|GW26 / Sample Type, Dataset, Time_group, and Cell type.	Integration of Four Brain Organoid Datasets and One Fetal Brain Dataset	3.781E-5	1.000E0	9.352E-5	1.026E-3	16	200	ERBB4,TRIM36,MN1,PRSS12,SLA,ARL4D,ANO4,TBC1D30,SLIT2,FLRT2,CSRP2,REEP1,FNBP1L,TUBA1A,DPYSL3,EPHA5
ToppCell Atlas	3d134ae3c48ff4d1849db4fbe44ff73fb6c8c779	Brain_organoid-organoid_Tanaka_cellReport-3m-Neuronal-Neuron|3m / Sample Type, Dataset, Time_group, and Cell type.	Integration of Four Brain Organoid Datasets and One Fetal Brain Dataset	3.781E-5	1.000E0	9.352E-5	1.026E-3	16	200	FABP7,CXXC5,ARL4D,MYO6,TMTC2,SSTR2,TAC3,NXPH4,CHRNA3,HPCAL1,PLCB4,CNR1,LYPD6,INHBB,LYPD1,TUBA1A
ToppCell Atlas	afe449c36e33b1ff0828389d82e2f620977bc695	distal-Hematologic-CD8+_Memory/Effector_T-2|distal / Location, Lineage, Cell class (ontology) and Donor from 10X sequencing (macrophage renamed)	Human Lung Cell Atlas (HLCA)	3.781E-5	1.000E0	9.352E-5	1.026E-3	16	200	SATB1,SCML4,CLEC2D,SAMD3,NR4A2,CD6,CD8A,CRTAM,CCR6,ACAP1,TENT5C,PTPRC,KLRB1,NIBAN1,PBXIP1,CD96
ToppCell Atlas	a6c258cae678be581b1d85cf3446c65c34b13499	mLN-(7)_Mast_cell-(70)_Mast|mLN / shred on region, Cell_type, and subtype	Colon Immune Atlas from Gut Cell Atlas	3.781E-5	1.000E0	9.352E-5	1.026E-3	16	200	ATP8B4,MITF,SCN9A,BHLHE40-AS1,STX3,GMPR,RAB32,SLC27A2,TNFAIP2,ENPP2,SDF2L1,ZNF69,ARHGAP18,PTGS1,LPCAT2,KIT
ToppCell Atlas	6a399d9fa005547e5fadd3c0dafd7e4381732460	Control-Control-Lymphocyte-T/NK|Control / Disease, condition lineage and cell class	Integration of immune-mediated diseases (COVID-19 + Influenza + Sepsis + Multiple Sclerosis)	3.781E-5	1.000E0	9.352E-5	1.026E-3	16	200	KLRF1,PRR5,SCML4,CLEC2D,SAMD3,RCAN3,TGFBR3,CD6,CD8A,TXK,HSPA8,ACAP1,PTPRC,KLRB1,PBXIP1,CD96
ToppCell Atlas	ddac952ad1d46021c2d17d816de9bc31730a0941	Fetal_brain-fetalBrain_Zhong_nature-GW09-Neuronal-Neurons|GW09 / Sample Type, Dataset, Time_group, and Cell type.	Integration of Four Brain Organoid Datasets and One Fetal Brain Dataset	3.781E-5	1.000E0	9.352E-5	1.026E-3	16	200	SLITRK1,TUBB3,SLA,ASNS,SNCA,MYO6,GNG3,NXPH4,NDST4,CNR1,WNT7B,CNTNAP2,REEP1,DCC,TUBA1A,EPHA5
ToppCell Atlas	251ca08fab5cc2a4e280db6a6286a9ebaef3e61a	control-Neutrophil|World / Cohort 1 (10x PBMC) with disease condition, cell group and cell class	PBMC Atlas of COVID-19 Patients (Schulte-Schrepping et al.)	3.781E-5	1.000E0	9.352E-5	1.026E-3	16	200	CPPED1,GASK1B,ST3GAL6,ALOX5,SH3BP2,RAB32,SLC7A7,CD1D,TNFAIP2,NR4A1,MID1IP1,GCA,CD300LF,CFD,MARCHF1,S1PR3
ToppCell Atlas	0185b4ad6b512d24efff806460ee1b57e42096e9	Brain_organoid-organoid_Tanaka_cellReport-1m-Neuronal-Cortical_neuron|1m / Sample Type, Dataset, Time_group, and Cell type.	Integration of Four Brain Organoid Datasets and One Fetal Brain Dataset	3.781E-5	1.000E0	9.352E-5	1.026E-3	16	200	SCN9A,TRIM36,ZCCHC12,SAMD3,SNCA,SNCG,PHYHIPL,GNG3,RALYL,TH,ONECUT2,PPP1R1A,REEP1,ELMO1,TUBA1A,DPYSL3
ToppCell Atlas	b5d197472799cc61d7497faed91ac2564ae4930a	control-Neutrophil|control / Cohort 1 (10x PBMC) with disease condition, cell group and cell class	PBMC Atlas of COVID-19 Patients (Schulte-Schrepping et al.)	3.781E-5	1.000E0	9.352E-5	1.026E-3	16	200	CPPED1,JDP2,GASK1B,ALOX5,SH3BP2,AOAH,BCL6,RAB32,RAB31,SLC7A7,CD1D,TNFAIP2,QPCT,GCA,CD300LF,S1PR3
ToppCell Atlas	28935053cd6918cd2e9f3e7691f8522216585cb6	Fetal_brain-organoid_Tanaka_cellReport-GW09-Stem_cells|GW09 / Sample Type, Dataset, Time_group, and Cell type.	Integration of Four Brain Organoid Datasets and One Fetal Brain Dataset	3.781E-5	1.000E0	9.352E-5	1.026E-3	16	200	SPC25,FABP7,TUBA1B,TUBB4B,PIF1,SFRP1,CCDC150,TPX2,GALNT7,BUB1B,HMGB2,UTRN,LRRC3B,TCF7L1,CDCA8,PLCE1
ToppCell Atlas	283c55076133de5ce195ccad997ffddc56ed32a2	Tracheal-10x3prime_v2-Immune_Lymphocytic-T-T_CD4-CD4_TRM/EMRA|10x3prime_v2 / Cell types per location group and 10X technology with lineage, and cell group designations	A spatial multi-omics atlas of the human lung reveals a novel immune cell survival niche	3.781E-5	1.000E0	9.352E-5	1.026E-3	16	200	SLA,SCML4,MYO1F,CLEC2D,CPNE7,PAG1,ADAM19,ARHGAP9,RUNX2,CD6,CD8A,ACAP1,ZNF831,PTPRC,FGD3,CD96
ToppCell Atlas	fec2660c9a9977b3b3a2eaed063b9049c0b07ff2	COVID-19-COVID-19_Severe-Myeloid-Neutrophil|COVID-19_Severe / Disease, condition lineage and cell class	Integration of immune-mediated diseases (COVID-19 + Influenza + Sepsis + Multiple Sclerosis)	3.781E-5	1.000E0	9.352E-5	1.026E-3	16	200	KREMEN1,B3GNT5,DYSF,AQP9,ARG1,SCARF1,SORL1,BCL6,STX3,LUCAT1,QPCT,GCA,LPCAT2,TUBA1A,KCNJ15,NIBAN1
ToppCell Atlas	9f1626a7e1bd00977a5c316cafbdf654b52bad94	kidney_cells-Adult_normal_reference-Endothelial|Adult_normal_reference / Celltypes from Cells and Nuclei per compartment and clinical group	Integrated Single-nucleus and Single-cell RNA-seq of the Adult Human Kidney	3.781E-5	1.000E0	9.352E-5	1.026E-3	16	200	A2M,CD109,JCAD,FLT1,FN1,PREX2,LIMS2,NRP1,SASH1,TEK,GSN,PLAT,ITGA5,TMTC1,MMRN2,ELK3
ToppCell Atlas	d9d888842d84a2b70173896d81ca183fa53c814c	MS-Multiple_Sclerosis-Lymphocyte-T/NK-CD8+_Tcm|Multiple_Sclerosis / Disease, condition lineage and cell class	Integration of immune-mediated diseases (COVID-19 + Influenza + Sepsis + Multiple Sclerosis)	3.781E-5	1.000E0	9.352E-5	1.026E-3	16	200	BIRC3,SCML4,CLEC2D,MYO16,TRADD,PAG1,SPINK2,TPRG1,RCAN3,CD8A,HSPA8,ZNF90,ACAP1,ITGA1,PTGER2,CD96
ToppCell Atlas	510d84bf7a4621b079e5a7330d25e04508c84a49	Bronchial-NucSeq-Immune_Lymphocytic-T-T_CD8-CD8_GZMK+|NucSeq / Cell types per location group and 10X technology with lineage, and cell group designations	A spatial multi-omics atlas of the human lung reveals a novel immune cell survival niche	3.781E-5	1.000E0	9.352E-5	1.026E-3	16	200	TNIP3,VAV3,AOAH,SLA,SCML4,MYO1F,CLEC2D,SAMD3,CD6,CD8A,CRTAM,ACAP1,ZNF831,PTPRC,NIBAN1,CD96
ToppCell Atlas	55a1df656545ff078b727d55e4d65d61ddb5c41f	Brain_organoid-organoid_Kanton_Nature-Organoid-2M-Radial_glial-RGCs_3|Organoid-2M / Sample Type, Dataset, Time_group, and Cell type.	Integration of Four Brain Organoid Datasets and One Fetal Brain Dataset	3.781E-5	1.000E0	9.352E-5	1.026E-3	16	200	NCALD,FABP7,GULP1,SFRP1,ANXA5,HES4,FILIP1,MYO10,TSPO,BTG3,HEY1,PAWR,HMGB2,TCF7L1,DACH1,B3GAT2
ToppCell Atlas	4f7be296be0cd54cfc62cc93263fde26210c61f4	Tracheal-NucSeq-Immune_Lymphocytic-B-B_cell-B_naive|NucSeq / Cell types per location group and 10X technology with lineage, and cell group designations	A spatial multi-omics atlas of the human lung reveals a novel immune cell survival niche	3.781E-5	1.000E0	9.352E-5	1.026E-3	16	200	VAV3,TSPAN33,ADAM19,SKAP2,PIM2,ARHGAP9,BLNK,CCR6,COL4A4,FAM78A,PTPRC,ST8SIA4,MARCHF1,RAG1,KHDRBS2,NETO1
ToppCell Atlas	b5019b9d48f32cffd4645a5c0f3e0ac504ea8019	Brain_organoid-organoid_Tanaka_cellReport-6m-Neuronal-Neuron|6m / Sample Type, Dataset, Time_group, and Cell type.	Integration of Four Brain Organoid Datasets and One Fetal Brain Dataset	3.781E-5	1.000E0	9.352E-5	1.026E-3	16	200	DAPL1,ATP8A1,SSTR2,TAC3,GNG3,GNG4,CHRNA3,HPCAL1,CNR1,ONECUT2,PLCH2,DACH1,DCC,TUBA1A,DPYSL3,ZMAT4
ToppCell Atlas	ddfbc004e7bd2fd3f11f046ed8fc049277160547	367C-Fibroblasts-Fibroblast-E|367C / Donor, Lineage, Cell class and subclass (all cells)	Tissue Stability Cell Atlas - Lung Cells	3.781E-5	1.000E0	9.352E-5	1.026E-3	16	200	F3,F10,SPON1,BICC1,SFRP1,SFRP4,FSTL1,SCRG1,HSPB2,ABI3BP,PAMR1,SCARA5,RGMA,CFD,LAMA2,LOX
ToppCell Atlas	04a932fe2431e7886120c219ce666f90d3030a1c	COVID|World / Condition, Cell_class and T cell subcluster	COVID-19 Cerebrospinal Fluid-derived (CSF) Leukecytes	3.781E-5	1.000E0	9.352E-5	1.026E-3	16	200	A2M,RGS19,JDP2,ALOX5,CCDC170,TSPAN33,TSPO,GNAS,RAB32,TNFAIP2,ARHGAP18,DAB2,CFD,LPCAT2,PID1,DSC2
ToppCell Atlas	c6bbd33bca86ac7a76a7ba704b3e141237d04549	Fetal_brain-fetalBrain_Zhong_nature-GW23-Neuronal-GABAergic_neurons|GW23 / Sample Type, Dataset, Time_group, and Cell type.	Integration of Four Brain Organoid Datasets and One Fetal Brain Dataset	3.781E-5	1.000E0	9.352E-5	1.026E-3	16	200	ERBB4,ZCCHC12,ARL4D,BMP3,NPAS1,GAS2L3,NR2F2,PAM,PCDH9,SLIT2,HRH2,SDK2,RIPOR2,ARNT2,FGD3,DPYSL3
ToppCell Atlas	45c08f1befe78553bbadcc2fcffb6138306638f3	Lung_Parenchyma-Severe-Endothelial-Endothelial-Artery-|Severe / Location, Disease Group, Cell group, Cell class and sub_cluster (2021.03.01)	Integration of Multiple Sampling Location of COVID-19 Patients	3.781E-5	1.000E0	9.352E-5	1.026E-3	16	200	A2M,FLT1,PREX2,LIMS2,CHL1,PDE10A,ST8SIA6,TEK,HEY1,ENPP2,RAPGEF5,ITGA5,PTPN14,TMTC1,MMRN2,TMEM100
ToppCell Atlas	4bb609a284d4e6066f17470a1736076aa4a1f84c	LPS_only-Endothelial-Endothelial|LPS_only / Treatment groups by lineage, cell group, cell type	PretermPrimateLungAtlas	3.781E-5	1.000E0	9.352E-5	1.026E-3	16	200	FLT1,PREX2,MYO6,NRP1,SASH1,TSPAN12,PDGFB,PLCB4,MFSD4A,RAPGEF5,DACH1,HSPB8,C1orf54,MCTP1,ELK3,SMAD1
ToppCell Atlas	4243a9d32f3a11141284d0d944cb81194b532876	COVID_non-vent-Myeloid-Monocytic|COVID_non-vent / Disease condition, Lineage, Cell class and subclass	PBMC Atlas of COVID-19 patients (Wilk et al.)	3.781E-5	1.000E0	9.352E-5	1.026E-3	16	200	CPPED1,DYSF,GASK1B,ALOX5,ANXA2,ANXA5,SULF2,TSPO,RAB31,SLC7A7,TNFAIP2,GCA,CFD,TUBA1A,DPYD,LGALS1
ToppCell Atlas	527b7388700096686293f3f6b112269e87908dfa	10x3'2.3-week_14-16-Myeloid_monocytic-monocyte-CD14_monocyte|week_14-16 / cell types per 3 fetal stages;per 3',per 5'	Blood and immune development in human fetal bone marrow	3.781E-5	1.000E0	9.352E-5	1.026E-3	16	200	ANXA2,ANXA5,AOAH,MYO1F,TSPO,RAB31,SLC7A7,CD1D,TNFAIP2,TNNT1,QPCT,GCA,CD300LF,PTPRC,MARCHF1,LGALS1
ToppCell Atlas	83bca55d48aae8885deb83e15b2684910e4c3358	Biopsy_Other_PF-Immune-Monocytes|Biopsy_Other_PF / Sample group, Lineage and Cell type	COVID-19 Lung Atlas	3.781E-5	1.000E0	9.352E-5	1.026E-3	16	200	CPPED1,AOAH,SLA,MYO1F,GCH1,SULF2,NR4A2,CD1D,LUCAT1,HRH2,RNF144B,CFD,PTPRC,MARCHF1,PID1,LCP2
ToppCell Atlas	cfa2e8a6230a8a7b43d2c89fd464cb8b4ca79589	Caecum-T_cell-Th1|Caecum / Region, Cell class and subclass	Colon Immune Atlas	3.781E-5	1.000E0	9.352E-5	1.026E-3	16	200	CLEC2D,SORL1,FRMD4B,RCAN3,CD6,HMGB2,HSPA8,KLF6,ITGA1,PTGER2,PTGER4,PTPRC,TUBA1A,KLRB1,PBXIP1,CD96
ToppCell Atlas	71979bbcc035d5b8882f1502b5a8ef248aaba45a	Lung_Parenchyma-Severe-Endothelial-Endothelial-Bronchial_vessel|Severe / Location, Disease Group, Cell group, Cell class (2021.03.09)	Integration of Multiple Sampling Location of COVID-19 Patients	3.781E-5	1.000E0	9.352E-5	1.026E-3	16	200	MCAM,NDRG1,FLT1,RGS5,SAMD5,PREX2,LIMS2,TEK,NR2F2,TGFBR3,PLCXD3,ITGA5,TMTC1,C1orf115,MCTP1,MMRN2
ToppCell Atlas	cdaf462b1db29dab61038eeab5ddd3eef3386763	Biopsy_Control_(H.)-Mesenchymal-PLIN2+_Fibroblasts|Biopsy_Control_(H.) / Sample group, Lineage and Cell type	COVID-19 Lung Atlas	3.781E-5	1.000E0	9.352E-5	1.026E-3	16	200	ALDH1A3,IGDCC4,FAM180A,GFRA1,CACNA2D1,COL6A6,BEAN1,HSPB2,PAMR1,PTGES,LAMA2,FIGN,GPC6,LOX,LOXL1,CLMP
ToppCell Atlas	13bca944fbdbc0be6687eca82c62a4d231ab94f0	mLN-(7)_Mast_cell|mLN / shred on region, Cell_type, and subtype	Colon Immune Atlas from Gut Cell Atlas	3.781E-5	1.000E0	9.352E-5	1.026E-3	16	200	ATP8B4,MITF,SCN9A,BHLHE40-AS1,STX3,GMPR,RAB32,SLC27A2,TNFAIP2,ENPP2,SDF2L1,ZNF69,ARHGAP18,PTGS1,LPCAT2,KIT
ToppCell Atlas	72c1d9eeaed4b3ee6b6c602e8aa29efc2e8744eb	LPS_IL1RA_TNF-Epithelial_airway|LPS_IL1RA_TNF / Treatment groups by lineage, cell group, cell type	PretermPrimateLungAtlas	3.781E-5	1.000E0	9.352E-5	1.026E-3	16	200	CAPN13,CCDC170,DNAH3,ARG1,ARMC3,CAPSL,DNAAF1,CFAP300,TSPAN19,WNT7B,TTLL6,TEKT1,VTCN1,NSUN7,ZBBX,RP1
ToppCell Atlas	631550dc34bcb605ab726645f4024d7828bb7975	Biopsy_Other_PF-Epithelial-SCGB3A2+|Biopsy_Other_PF / Sample group, Lineage and Cell type	COVID-19 Lung Atlas	3.781E-5	1.000E0	9.352E-5	1.026E-3	16	200	ERBB3,F3,MAGI3,MYO6,SEL1L3,GPRC5A,DMKN,WIF1,PAWR,SLC22A31,EPS8L2,WNT7B,VSTM2L,KLK10,PTPRF,EPCAM
ToppCell Atlas	c5afba198818d02b4e79956edd7e77ebff74fc2e	Brain_organoid-organoid_Tanaka_cellReport-3m-Macroglial-Glia_progenitor_cell|3m / Sample Type, Dataset, Time_group, and Cell type.	Integration of Four Brain Organoid Datasets and One Fetal Brain Dataset	3.781E-5	1.000E0	9.352E-5	1.026E-3	16	200	FGFR1,GPNMB,SFRP1,ANXA5,GBE1,BTG3,RAB32,GPI,TGIF1,NXPH4,HMGB2,GADD45A,TMEM47,EGLN3,NIBAN1,LOX
ToppCell Atlas	707148e01e961097819a05437a842b7d3bf72b0a	medial-Endothelial-Capillary_Intermediate_1-2|medial / Location, Lineage, Cell class (ontology) and Donor from 10X sequencing (macrophage renamed)	Human Lung Cell Atlas (HLCA)	3.781E-5	1.000E0	9.352E-5	1.026E-3	16	200	JCAD,FLT1,MBOAT2,CA4,SASH1,TEK,TGFBR3,TSPAN12,PDGFB,RAPGEF5,ITGA1,FNBP1L,ITGA5,TMEM47,HSPB8,TMEM100
ToppCell Atlas	72ea9882a8ed26fa1534aeb6ba0d1897dccc20c5	LPS_IL1RA-Endothelial-Endothelial|LPS_IL1RA / Treatment groups by lineage, cell group, cell type	PretermPrimateLungAtlas	3.781E-5	1.000E0	9.352E-5	1.026E-3	16	200	JCAD,FLT1,MYO6,NRP1,ASAP2,SASH1,TSPAN12,PDGFB,PLCB4,ARHGAP18,RAPGEF5,DACH1,HSPB8,MCTP1,ELK3,TMEM100
ToppCell Atlas	117c8154375b137e8e4453f294c083a0973a97d5	Bronchial-10x5prime-Immune_Lymphocytic-T-T_CD8-CD8_TRM|10x5prime / Cell types per location group and 10X technology with lineage, and cell group designations	A spatial multi-omics atlas of the human lung reveals a novel immune cell survival niche	3.781E-5	1.000E0	9.352E-5	1.026E-3	16	200	STYK1,TMEM200A,AOAH,SCML4,CLEC2D,SAMD3,SPINK2,ARHGAP9,CD6,CD8A,ACAP1,ITGA1,ZNF831,PTPRC,KLRB1,CD96
ToppCell Atlas	dc9770e8e7e8fd46ce504d166a977d9707c14d42	Control-Control-Myeloid|Control / Disease, condition lineage and cell class	Integration of immune-mediated diseases (COVID-19 + Influenza + Sepsis + Multiple Sclerosis)	3.781E-5	1.000E0	9.352E-5	1.026E-3	16	200	CPPED1,ANXA2,ANXA5,SULF2,TSPO,RAB32,RAB31,SLC7A7,CD1D,TNFAIP2,GCA,CD300LF,CSF2RA,CFD,MARCHF1,LGALS1
ToppCell Atlas	3767abc75176779198505ebc6967d55ce322d9fe	5'-Parenchyma_lung-Endothelial-Blood_vessel_EC-capillary_endothelial_cell-EC_aerocyte_capillary-EC_aerocyte_capillary_L.2.0.1.0|5' / 5'-vs-3', Tissue groups, Lineages, Lineage subclass, Cell_type2, Cell_subtype2_L4.5	The Integrated Human Lung Cell Atlas	3.781E-5	1.000E0	9.352E-5	1.026E-3	16	200	A2M,FLT1,COLEC10,NRP1,CA4,SASH1,TGFBR3,TSPAN4,TSPAN12,CHRM2,PLCXD3,PRKG1,ITGA1,TMEM47,KHDRBS2,TMEM100
ToppCell Atlas	a8adf5902540f6bb15b72efbb9c389b59d67e001	medial-2-Endothelial-Capillary_Intermediate_1|2 / Location, Lineage, Cell class (ontology) and Donor from 10X sequencing (macrophage renamed)	Human Lung Cell Atlas (HLCA)	3.781E-5	1.000E0	9.352E-5	1.026E-3	16	200	JCAD,FLT1,MBOAT2,CA4,SASH1,TEK,TGFBR3,TSPAN12,PDGFB,RAPGEF5,ITGA1,FNBP1L,ITGA5,TMEM47,HSPB8,TMEM100
ToppCell Atlas	cbe667eda1af222467df8bfa157aa22df488f133	COVID-19-COVID-19_Severe-Myeloid-immature_Neutrophil|COVID-19_Severe / Disease, condition lineage and cell class	Integration of immune-mediated diseases (COVID-19 + Influenza + Sepsis + Multiple Sclerosis)	3.781E-5	1.000E0	9.352E-5	1.026E-3	16	200	ATP8B4,JDP2,SCD,FOLR3,ARG1,MBOAT2,STX3,TSPO,GPI,RAB31,GSN,SLCO4C1,HMGB2,GCA,DACH1,LPCAT2
ToppCell Atlas	e0a003d2a5fd6adfcb817c9bc5dceb9c79e7491b	5'-Parenchyma_lung-Endothelial-Blood_vessel_EC-capillary_endothelial_cell-EC_aerocyte_capillary|5' / 5'-vs-3', Tissue groups, Lineages, Lineage subclass, Cell_type2, Cell_subtype2_L4.5	The Integrated Human Lung Cell Atlas	3.781E-5	1.000E0	9.352E-5	1.026E-3	16	200	A2M,FLT1,COLEC10,NRP1,CA4,SASH1,TGFBR3,TSPAN4,TSPAN12,CHRM2,PLCXD3,PRKG1,ITGA1,TMEM47,KHDRBS2,TMEM100
ToppCell Atlas	1592ca96c59eb053d0f0915afb337db9f3a40c91	LPS_IL1RA_TNF-Hematopoietic_Myeloid-Granulocytic_cells|LPS_IL1RA_TNF / Treatment groups by lineage, cell group, cell type	PretermPrimateLungAtlas	3.781E-5	1.000E0	9.352E-5	1.026E-3	16	200	ALOX5,AOAH,TSPAN33,MYO1F,SORL1,TSPO,GSN,TLE3,MID1IP1,GCA,RIPOR2,PTGER2,CFD,PTPRC,LPCAT2,NIBAN1
ToppCell Atlas	96701a4d57753f5ec0dd5c7550054bbcc946bc5f	LPS_IL1RA_TNF-Epithelial_airway-airway_epithelial-Ciliated|LPS_IL1RA_TNF / Treatment groups by lineage, cell group, cell type	PretermPrimateLungAtlas	3.781E-5	1.000E0	9.352E-5	1.026E-3	16	200	CCDC170,DNAH3,KIF6,STK33,SLC17A8,ARMC3,P2RX6,DNAAF1,TSPAN19,TTLL6,TDRD9,FAM227A,TEKT1,NSUN7,ZBBX,RP1
ToppCell Atlas	1dd0141e87902d96a76edcd966988f61a532c808	PBMC-Control-Lymphocyte-T/NK|Control / Location, Disease Group, Cell group, Cell class and sub_cluster (2021.03.01)	Integration of Multiple Sampling Location of COVID-19 Patients	3.781E-5	1.000E0	9.352E-5	1.026E-3	16	200	KLRF1,PRR5,SCML4,CLEC2D,SAMD3,RCAN3,TGFBR3,CD6,CD8A,TXK,HSPA8,ACAP1,PTPRC,KLRB1,PBXIP1,CD96
ToppCell Atlas	81ea6e7a3940277751faf9097b30198159998c7b	mLN-Mast_cell-Mast|mLN / Region, Cell class and subclass	Colon Immune Atlas	3.781E-5	1.000E0	9.352E-5	1.026E-3	16	200	ATP8B4,MITF,SCN9A,BHLHE40-AS1,STX3,GMPR,RAB32,SLC27A2,TNFAIP2,ENPP2,SDF2L1,ZNF69,ARHGAP18,PTGS1,LPCAT2,KIT
ToppCell Atlas	d014959891893b6d3854a471fba1dc50c6625a0a	NS-control-d_0-4-Epithelial|d_0-4 / Location, Severity, dps_group, Lineage and Cell class of Upper airway (combined)	Upper Airway and Bronchi Atlas of COVID-19 Patients	3.781E-5	1.000E0	9.352E-5	1.026E-3	16	200	ERBB3,F3,TUBB4B,MGST2,CGN,ALCAM,ANXA2,TMC4,CHL1,MYO6,BAIAP2L1,CLDN1,DMKN,IGFBP2,PTPN3,PTPRF
ToppCell Atlas	ea1e3eeddbc398ac97863120f7aa3f17569ca12a	Brain_organoid-organoid_Tanaka_cellReport-6m-OPC_related|6m / Sample Type, Dataset, Time_group, and Cell type.	Integration of Four Brain Organoid Datasets and One Fetal Brain Dataset	3.781E-5	1.000E0	9.352E-5	1.026E-3	16	200	DAPL1,LRTM1,ADCY8,JAG1,TPPP3,NEB,SSTR2,TSPO,POPDC3,DUSP10,TSHR,CHRNA3,ZC3H12C,DCC,FOXP2,ZMAT4
ToppCell Atlas	23e3d2fb86a71f62cca32640842fbba5dd163453	severe-cDC|World / Cohort 1 (10x PBMC) with disease condition, cell group and cell class	PBMC Atlas of COVID-19 Patients (Schulte-Schrepping et al.)	3.781E-5	1.000E0	9.352E-5	1.026E-3	16	200	CD109,MGST2,SCN9A,ALCAM,MAML3,SULF2,GOLIM4,RAB32,RAB31,GSN,CD1D,ENHO,MIR22HG,MAP3K8,CSF2RA,NT5DC2
ToppCell Atlas	2e51195810bca8a98488a8a06c538feaa27f1f28	Tracheal-10x3prime_v2-Endothelial|10x3prime_v2 / Cell types per location group and 10X technology with lineage, and cell group designations	A spatial multi-omics atlas of the human lung reveals a novel immune cell survival niche	3.781E-5	1.000E0	9.352E-5	1.026E-3	16	200	CD109,MCAM,FLT1,RGS5,PREX2,LIMS2,SCARF1,SNCG,CA4,TEK,PDGFB,RAPGEF5,ITGA1,ITGA5,MMRN2,TMEM100
ToppCell Atlas	7623f82bd85a0ff7e2097e9281551208dfc602a8	distal-1-mesenchymal|1 / Location, Lineage, Cell class (ontology) and Donor from 10X sequencing (macrophage renamed)	Human Lung Cell Atlas (HLCA)	3.781E-5	1.000E0	9.352E-5	1.026E-3	16	200	F10,SCN7A,ALDH1A3,BICC1,SFRP4,ANGPT1,HES4,GPC3,WFDC1,FSTL1,SLIT2,HSPB2,EGFL6,SCARA5,CSRP2,LOXL1
ToppCell Atlas	57b9d6aa2265ab178a5886f36ecc66115bd382a8	367C-Fibroblasts-Fibroblast-E-|367C / Donor, Lineage, Cell class and subclass (all cells)	Tissue Stability Cell Atlas - Lung Cells	3.781E-5	1.000E0	9.352E-5	1.026E-3	16	200	F3,F10,SPON1,BICC1,SFRP1,SFRP4,FSTL1,SCRG1,HSPB2,ABI3BP,PAMR1,SCARA5,RGMA,CFD,LAMA2,LOX
ToppCell Atlas	aa17354c83b0967707d995e4b74e042ac211f814	Transverse-(7)_Mast_cell-(70)_Mast|Transverse / shred on region, Cell_type, and subtype	Colon Immune Atlas from Gut Cell Atlas	3.781E-5	1.000E0	9.352E-5	1.026E-3	16	200	SCN7A,MITF,ALOX5,SWAP70,MYO10,STX3,ST8SIA6,GMPR,RAB32,ARHGAP18,PTGS1,LPCAT2,TUBA1A,NTM,KIT,MCTP1
ToppCell Atlas	50d874971dabd3a3b26cc859d1977ffd01fad172	MS-IIF-Myeloid-CD14+_Monocyte|IIF / Disease, condition lineage and cell class	Integration of immune-mediated diseases (COVID-19 + Influenza + Sepsis + Multiple Sclerosis)	3.781E-5	1.000E0	9.352E-5	1.026E-3	16	200	CPPED1,GASK1B,ANXA2,ANXA5,TSPO,RAB32,RAB31,SLC7A7,TNFAIP2,QPCT,GCA,CSF2RA,RNF144B,CFD,MARCHF1,LGALS1
ToppCell Atlas	da12821e8a0657869ca0f75d351cce2d7605a505	LPS_IL1RA_TNF-Epithelial_airway-airway_epithelial|LPS_IL1RA_TNF / Treatment groups by lineage, cell group, cell type	PretermPrimateLungAtlas	3.781E-5	1.000E0	9.352E-5	1.026E-3	16	200	CAPN13,CCDC170,DNAH3,ARG1,ARMC3,CAPSL,DNAAF1,CFAP300,TSPAN19,WNT7B,TTLL6,TEKT1,VTCN1,NSUN7,ZBBX,RP1
ToppCell Atlas	3ef7b7728615710c691aed8977e2582f19692cf9	medial-Endothelial-Capillary_Intermediate_1|medial / Location, Lineage, Cell class (ontology) and Donor from 10X sequencing (macrophage renamed)	Human Lung Cell Atlas (HLCA)	3.781E-5	1.000E0	9.352E-5	1.026E-3	16	200	JCAD,FLT1,MBOAT2,CA4,SASH1,TEK,TGFBR3,TSPAN12,PDGFB,RAPGEF5,ITGA1,FNBP1L,ITGA5,TMEM47,HSPB8,TMEM100
ToppCell Atlas	0af942a33cc50da65129204976e24203320e206d	Transverse-Mast_cell-Mast|Transverse / Region, Cell class and subclass	Colon Immune Atlas	3.781E-5	1.000E0	9.352E-5	1.026E-3	16	200	SCN7A,MITF,ALOX5,SWAP70,MYO10,STX3,ST8SIA6,GMPR,RAB32,ARHGAP18,PTGS1,LPCAT2,TUBA1A,NTM,KIT,MCTP1
ToppCell Atlas	1adebb306112bfc4926678de80f70d35dd57a586	Parenchymal-10x5prime-Immune_Myeloid-Dendritic_cell|10x5prime / Cell types per location group and 10X technology with lineage, and cell group designations	A spatial multi-omics atlas of the human lung reveals a novel immune cell survival niche	3.781E-5	1.000E0	9.352E-5	1.026E-3	16	200	ATP8B4,RAMP1,ADRB3,GPR157,TSPAN33,ADAM19,KBTBD8,SULF2,LDLRAD4,CD1D,ENHO,CCR6,CSF2RA,RNF144B,MARCHF1,BCL2L11
ToppCell Atlas	81e76508c9050d533853d5fd2f3097b27613d836	LPS_only-Endothelial|LPS_only / Treatment groups by lineage, cell group, cell type	PretermPrimateLungAtlas	3.781E-5	1.000E0	9.352E-5	1.026E-3	16	200	FLT1,PREX2,MYO6,NRP1,SASH1,TSPAN12,PDGFB,PLCB4,MFSD4A,RAPGEF5,DACH1,HSPB8,C1orf54,MCTP1,ELK3,SMAD1
ToppCell Atlas	25bf7de9f2adbc0e06370ba9b00a2fb1cec4083d	Parenchymal-10x3prime_v2-Immune_Lymphocytic-T-T_CD8-CD8_GZMK+|10x3prime_v2 / Cell types per location group and 10X technology with lineage, and cell group designations	A spatial multi-omics atlas of the human lung reveals a novel immune cell survival niche	3.781E-5	1.000E0	9.352E-5	1.026E-3	16	200	TNIP3,AOAH,SLA,CD200R1,CLEC2D,NR4A2,ARHGAP9,CD6,CD8A,CRTAM,ACAP1,ZNF831,PTGER4,PTPRC,FGD3,CD96
ToppCell Atlas	4f1855a9d96ac7c7ad62a709b265f9bd557b04fa	10x_3'_v2v3-Non-neoplastic-Lymphoid-CD4/CD8-CD4_INF-Z|10x_3'_v2v3 / Platform, Oncotype, Lineage, Cell_class, celltype (level4), mutation group	Harmonized single-cell landscape, intercellular crosstalk and tumor architecture of glioblastoma	3.781E-5	1.000E0	9.352E-5	1.026E-3	16	200	SCML4,CLEC2D,TRADD,RCAN3,CD6,CCR6,MYL12B,ACAP1,RIPOR2,TENT5C,PTGER2,PTPRC,KLRB1,SIGIRR,PBXIP1,CD96
ToppCell Atlas	4a57f2f2dc6e2402ac4772b5cd38e033a6f1adee	Brain_organoid-organoid_Tanaka_cellReport-6m-OPC_related-Oligodendrocyte/OPC|6m / Sample Type, Dataset, Time_group, and Cell type.	Integration of Four Brain Organoid Datasets and One Fetal Brain Dataset	3.781E-5	1.000E0	9.352E-5	1.026E-3	16	200	DAPL1,LRTM1,ADCY8,JAG1,TPPP3,NEB,SSTR2,TSPO,POPDC3,DUSP10,TSHR,CHRNA3,ZC3H12C,DCC,FOXP2,ZMAT4
ToppCell Atlas	70440db2d8be1e29aeb34ea5e8ac72641b5c056f	medial-2-Endothelial|2 / Location, Lineage, Cell class (ontology) and Donor from 10X sequencing (macrophage renamed)	Human Lung Cell Atlas (HLCA)	3.781E-5	1.000E0	9.352E-5	1.026E-3	16	200	A2M,JCAD,FLT1,LIMS2,MBOAT2,CA4,SASH1,TEK,TGFBR3,TSPAN12,PDGFB,RAPGEF5,FNBP1L,HSPB8,MMRN2,TMEM100
ToppCell Atlas	99dcf07b17ecf90d596f3b8a12d5b7aae2a351d5	Caecum-Macrophage-Macrophage|Caecum / Region, Cell class and subclass	Colon Immune Atlas	3.781E-5	1.000E0	9.352E-5	1.026E-3	16	200	B3GNT5,GASK1B,GPNMB,AQP9,NRP1,RAB31,SASH1,GSN,HRH2,CSF2RA,SDC3,DAB2,PID1,C1orf54,DSC2,MCTP1
ToppCell Atlas	2bf931ec2c6165698ba600b151fd30d8dd921d95	Influenza-Influenza_Severe-Myeloid|Influenza_Severe / Disease, condition lineage and cell class	Integration of immune-mediated diseases (COVID-19 + Influenza + Sepsis + Multiple Sclerosis)	3.781E-5	1.000E0	9.352E-5	1.026E-3	16	200	CPPED1,JDP2,ALOX5,ANXA2,ANXA5,TSPO,RAB32,SKAP2,RAB31,SLC7A7,TNFAIP2,GCA,HRH2,CFD,MARCHF1,LGALS1
ToppCell Atlas	48ca9269ee3962d13408fef12b5be120759eac52	390C-Lymphocytic-NK_cells-NK_cell_A|Lymphocytic / Donor, Lineage, Cell class and subclass (all cells)	Tissue Stability Cell Atlas - Lung Cells	3.781E-5	1.000E0	9.352E-5	1.026E-3	16	200	RAMP1,KLRF1,CXXC5,SLA,GADD45B,RAB8B,NR4A2,GSN,TLE1,CRTAM,DUSP10,TXK,MAP3K8,CTBP2,PTGER4,KLRB1
ToppCell Atlas	5e3f5349ffbcabdca3d911fbc99a46aaa56c47c4	Transverse-Mast_cell|Transverse / Region, Cell class and subclass	Colon Immune Atlas	3.781E-5	1.000E0	9.352E-5	1.026E-3	16	200	SCN7A,MITF,ALOX5,SWAP70,MYO10,STX3,ST8SIA6,GMPR,RAB32,ARHGAP18,PTGS1,LPCAT2,TUBA1A,NTM,KIT,MCTP1
ToppCell Atlas	742441800a2d167c19cee4816ff77424ae6675c6	5'-Adult-SmallIntestine-Epithelial-epithelial_progenitor_cell-TA|Adult / Celltypes from developing, pediatric, Crohn's, & adult GI tract	Cells of the human intestinal tract mapped across space and time	3.781E-5	1.000E0	9.352E-5	1.026E-3	16	200	RAMP1,MGST2,ANXA2,SAMD5,ARHGDIG,MYO6,FREM1,CA9,ONECUT2,PKDCC,CPS1,IGFBP2,PTPRK,NR1H4,MLXIPL,EPCAM
ToppCell Atlas	53e04399d0308b40ae99fbfaa4ff62bf061822d8	Parenchyma_COVID-19-Epithelial-TX-Basal_3|Parenchyma_COVID-19 / Sample group, Lineage and Cell type	COVID-19 Lung Atlas	3.781E-5	1.000E0	9.352E-5	1.026E-3	16	200	F3,CAPN13,FAT2,TP63,SLC4A4,GPRC5A,CLDN1,NIPAL1,WNT4,IGFBP2,PLCH2,GADD45A,JUP,DSC3,LDLR,EPCAM
ToppCell Atlas	ecf94be4bb961ec343471547f2ea327bc6f709f4	COVID-19-COVID-19_Mild-Others|COVID-19_Mild / Disease, condition lineage and cell class	Integration of immune-mediated diseases (COVID-19 + Influenza + Sepsis + Multiple Sclerosis)	3.781E-5	1.000E0	9.352E-5	1.026E-3	16	200	FAM81B,MEIS1,TSPAN33,SNCA,ASAP2,GMPR,RAB32,FSTL1,PDGFA,RGS6,ARHGAP18,ILK,DAB2,FNBP1L,PTGS1,EGLN3
ToppCell Atlas	40d57a383c79d3365e033d08efd9371f0bc5bf55	Biopsy_Other_PF-Endothelial-Endothelial_cells|Biopsy_Other_PF / Sample group, Lineage and Cell type	COVID-19 Lung Atlas	3.781E-5	1.000E0	9.352E-5	1.026E-3	16	200	A2M,MCAM,FLT1,RGS5,PREX2,LIMS2,CA4,SASH1,TEK,TGFBR3,COL18A1,PDGFB,PLAT,RAPGEF5,MMRN2,TMEM100
ToppCell Atlas	cad2d972aa6ea0cc9ebe5ec60fda6e306e9ee2b2	10x5'v1-week_12-13-Myeloid_neutrophil-granulo|week_12-13 / cell types per 3 fetal stages;per 3',per 5'	Blood and immune development in human fetal bone marrow	3.781E-5	1.000E0	9.352E-5	1.026E-3	16	200	SPMIP5,EPX,MITF,ALOX5,FOLR3,CD200R1,RHEX,STX3,TMEM150C,MIR4435-2HG,DUSP10,RAB37,ARHGAP18,ACAP1,LPCAT2,KIT
ToppCell Atlas	082b3be49fa9d65ed8351d4e80680583f8735207	MS-Multiple_Sclerosis-Lymphocyte-B|Multiple_Sclerosis / Disease, condition lineage and cell class	Integration of immune-mediated diseases (COVID-19 + Influenza + Sepsis + Multiple Sclerosis)	3.781E-5	1.000E0	9.352E-5	1.026E-3	16	200	KLHL14,ALOX5,COBLL1,CXXC5,BIRC3,ADAM19,SWAP70,SYT17,SEL1L3,TLE1,PCDH9,TRAF5,BLNK,CCR6,CNTNAP2,MARCHF1
ToppCell Atlas	36a110aa91a791fdf1142e7869e8aa0d342402d0	Fetal_brain-fetalBrain_Zhong_nature-GW08-Stem_cells-Stem_cells|GW08 / Sample Type, Dataset, Time_group, and Cell type.	Integration of Four Brain Organoid Datasets and One Fetal Brain Dataset	3.781E-5	1.000E0	9.352E-5	1.026E-3	16	200	SPC25,MEIS1,TUBA1B,ATP8A1,TPX2,CLSPN,BRCA1,BUB1B,SEL1L3,DPY19L1,FSTL1,SNTG1,HMGB2,THOC6,RGMA,PLCE1
ToppCell Atlas	f15fffefe372005c33e31845982e2d2714ac26af	LPS_anti-TNF-Endothelial-Endothelial-Activated_Gen_Cap|LPS_anti-TNF / Treatment groups by lineage, cell group, cell type	PretermPrimateLungAtlas	3.781E-5	1.000E0	9.352E-5	1.026E-3	16	200	FLT1,PREX2,NRP1,SASH1,TEK,PDGFB,ENPP2,MFSD4A,ARHGAP18,RAPGEF5,DACH1,JUP,C1orf54,DPYSL3,ELK3,SMAD1
ToppCell Atlas	bf5e7a36d6ed44a30f906702b40ace3ecd423398	COVID-19-COVID-19_Mild-Others-Platelet|COVID-19_Mild / Disease, condition lineage and cell class	Integration of immune-mediated diseases (COVID-19 + Influenza + Sepsis + Multiple Sclerosis)	3.781E-5	1.000E0	9.352E-5	1.026E-3	16	200	FAM81B,MEIS1,TSPAN33,SNCA,ASAP2,GMPR,RAB32,FSTL1,PDGFA,RGS6,ARHGAP18,ILK,DAB2,FNBP1L,PTGS1,EGLN3
ToppCell Atlas	fc77a0c53201c60933d188ea8d4d86bac6325422	5'-Adult-SmallIntestine-Epithelial-epithelial_progenitor_cell|Adult / Celltypes from developing, pediatric, Crohn's, & adult GI tract	Cells of the human intestinal tract mapped across space and time	3.781E-5	1.000E0	9.352E-5	1.026E-3	16	200	ERBB3,RAMP1,MGST2,ANXA2,SAMD5,PLA2R1,ARHGDIG,MYO6,MYO10,FREM1,CA9,ONECUT2,PKDCC,CPS1,MLXIPL,EPCAM
ToppCell Atlas	458fb0f40c1720f1cacedf78c40bd059692bfc62	Fetal_brain-organoid_Tanaka_cellReport-GW10-Neuronal-Cortical_neuron|GW10 / Sample Type, Dataset, Time_group, and Cell type.	Integration of Four Brain Organoid Datasets and One Fetal Brain Dataset	3.781E-5	1.000E0	9.352E-5	1.026E-3	16	200	TRIM36,SLA,SLC1A2,ASNS,SNCA,GFRA2,SERPINI1,HSPA8,WNT7B,CSRP2,CNTNAP2,NRSN1,TUBA1A,NTM,DPP6,EPHA5
ToppCell Atlas	b5d5eead192a22c6b5ea699fe36873809fe6e3e2	Control-Lymphoid_T/NK|Control / Disease group, lineage and cell class	Integration of 5 COVID-19 PBMC Datasets	3.781E-5	1.000E0	9.352E-5	1.026E-3	16	200	KLRF1,PRR5,SCML4,CLEC2D,SAMD3,RCAN3,TGFBR3,CD6,CD8A,TXK,HSPA8,ACAP1,PTPRC,KLRB1,PBXIP1,CD96
ToppCell Atlas	61328a95966191aec378fa4cd2a083734354b03c	Caecum-(1)_T_cell-(12)_Th1|Caecum / shred on region, Cell_type, and subtype	Colon Immune Atlas from Gut Cell Atlas	3.781E-5	1.000E0	9.352E-5	1.026E-3	16	200	CLEC2D,SORL1,FRMD4B,RCAN3,CD6,HMGB2,HSPA8,KLF6,ITGA1,PTGER2,PTGER4,PTPRC,TUBA1A,KLRB1,PBXIP1,CD96
ToppCell Atlas	ad34c978cc6b89b4c1c8c9b2fb2a938051b555a0	Bronchial-10x5prime-Endothelial|10x5prime / Cell types per location group and 10X technology with lineage, and cell group designations	A spatial multi-omics atlas of the human lung reveals a novel immune cell survival niche	3.781E-5	1.000E0	9.352E-5	1.026E-3	16	200	A2M,MCAM,FLT1,SORBS1,PREX2,LIMS2,SNCG,CA4,SASH1,TEK,PLAT,RAPGEF5,ITGA1,C1orf115,MMRN2,TMEM100
ToppCell Atlas	6ce8e2cf689523993d909a27daec3d6a5824d13c	Lung_Parenchyma-Severe-Mesenchymal|Severe / Location, Disease Group, Cell group, Cell class (2021.03.09)	Integration of Multiple Sampling Location of COVID-19 Patients	3.781E-5	1.000E0	9.352E-5	1.026E-3	16	200	SPON1,ALDH1A3,BICC1,SFRP4,FN1,ITGA8,FSTL1,QPRT,SH3D19,ABI3BP,EGFL6,MOXD1,LAMA2,GPC6,LOX,CLMP
ToppCell Atlas	621dd6438ef6e71811d3644b75209535b7c0f8f7	Lung_Parenchyma-Severe-Epithelial-Epithelial-Basal_2-|Severe / Location, Disease Group, Cell group, Cell class and sub_cluster (2021.03.01)	Integration of Multiple Sampling Location of COVID-19 Patients	3.781E-5	1.000E0	9.352E-5	1.026E-3	16	200	F3,CAPN13,FAT2,HES4,SLC4A4,GPRC5A,CLDN1,HEY1,CFTR,UPK1B,IGFBP2,KLK10,JUP,DSC3,VTCN1,EPCAM
ToppCell Atlas	907427e85cebe5a18c8a310e2ffa0e180ea3cb77	Lung_Parenchyma-Severe-Mesenchymal-Mesenchymal|Severe / Location, Disease Group, Cell group, Cell class (2021.03.09)	Integration of Multiple Sampling Location of COVID-19 Patients	3.781E-5	1.000E0	9.352E-5	1.026E-3	16	200	SPON1,ALDH1A3,BICC1,SFRP4,FN1,ITGA8,FSTL1,QPRT,SH3D19,ABI3BP,EGFL6,MOXD1,LAMA2,GPC6,LOX,CLMP
ToppCell Atlas	3007583eaad3a5ae2df010513d3e4df59155123d	kidney_cells-Adult_normal_reference-Endothelial-blood_vessel_endothelial_cell_of_kidney|Adult_normal_reference / Celltypes from Cells and Nuclei per compartment and clinical group	Integrated Single-nucleus and Single-cell RNA-seq of the Adult Human Kidney	3.781E-5	1.000E0	9.352E-5	1.026E-3	16	200	A2M,CD109,JCAD,FLT1,FN1,PREX2,LIMS2,NRP1,SASH1,TEK,GSN,PLAT,ITGA5,TMTC1,MMRN2,ELK3
ToppCell Atlas	be55cef682ba87250dad97689332c8820b3a7420	Control_saline-Endothelial-Endothelial-Activated_Alv_Cap|Control_saline / Treatment groups by lineage, cell group, cell type	PretermPrimateLungAtlas	3.781E-5	1.000E0	9.352E-5	1.026E-3	16	200	CD109,MGST2,SCN9A,VAV3,JCAD,COLEC10,MYO6,NRP1,SASH1,TH,TSPAN12,PDGFB,ARHGAP18,RAPGEF5,DACH1,ITGA1
ToppCell Atlas	1598a9e8efa72fda7d12df07e7716b326cdf1d5e	Fetal_brain-fetalBrain_Zhong_nature-GW26-Macroglial|GW26 / Sample Type, Dataset, Time_group, and Cell type.	Integration of Four Brain Organoid Datasets and One Fetal Brain Dataset	3.781E-5	1.000E0	9.352E-5	1.026E-3	16	200	RAMP1,F3,SPON1,ALDOC,ANXA5,SLC1A2,SLC4A4,PHYHIPL,RAB31,TGIF1,HEY1,HTR2A,LRRC3B,BDH2,RGMA,EGLN3
ToppCell Atlas	cc8df398532c9324fd3e171000b1ea5c208cd691	Lung_Parenchyma-Severe-Epithelial-Epithelial-Basal_3|Severe / Location, Disease Group, Cell group, Cell class (2021.03.09)	Integration of Multiple Sampling Location of COVID-19 Patients	3.781E-5	1.000E0	9.352E-5	1.026E-3	16	200	F3,CAPN13,FAT2,TP63,SLC4A4,GPRC5A,CLDN1,NIPAL1,WNT4,IGFBP2,PLCH2,GADD45A,JUP,DSC3,LDLR,EPCAM
ToppCell Atlas	99c5abfe96d791c60ae6021ab4201851ee4afc47	COVID-19-COVID-19_Convalescent-Lymphocyte-T/NK-CD4+_Tcm|COVID-19_Convalescent / Disease, condition lineage and cell class	Integration of immune-mediated diseases (COVID-19 + Influenza + Sepsis + Multiple Sclerosis)	3.781E-5	1.000E0	9.352E-5	1.026E-3	16	200	BIRC3,SCML4,CPNE7,B3GALT2,TRADD,PAG1,ADAM19,RCAN3,CD6,CCR6,KLF6,ACAP1,PHACTR2,KLRB1,ELK3,PBXIP1
ToppCell Atlas	d87ca8b0007b1743ae23ebd3c7e8aa7f53e39335	3'-Child09-12-SmallIntestine-Mesenchymal-fibroblastic|Child09-12 / Celltypes from developing, pediatric, Crohn's, & adult GI tract	Cells of the human intestinal tract mapped across space and time	3.781E-5	1.000E0	9.352E-5	1.026E-3	16	200	A2M,ALDH1A3,BICC1,SFRP1,FN1,SULF1,FSTL1,TSPAN4,PAM,PLAT,CFD,GPC6,LGALS1,LOXL1,CLMP,TMEM100
ToppCell Atlas	70c2e577efb6b6fe8f9d970d7ecc470788efb85b	Fetal_brain-organoid_Tanaka_cellReport-GW23-Macroglial|GW23 / Sample Type, Dataset, Time_group, and Cell type.	Integration of Four Brain Organoid Datasets and One Fetal Brain Dataset	3.781E-5	1.000E0	9.352E-5	1.026E-3	16	200	RAMP1,F3,GULP1,ANXA5,SLC1A2,PDE7B,SWAP70,MYO10,RAB31,TGIF1,HEY1,SCRG1,BRINP3,RGMA,LYPD1,PBXIP1
ToppCell Atlas	c55efd997392e99068b673542f56f1a209c5a6c8	Lung_Parenchyma-Severe-Endothelial-Endothelial-Bronchial_vessel-|Severe / Location, Disease Group, Cell group, Cell class and sub_cluster (2021.03.01)	Integration of Multiple Sampling Location of COVID-19 Patients	3.781E-5	1.000E0	9.352E-5	1.026E-3	16	200	MCAM,NDRG1,FLT1,RGS5,SAMD5,PREX2,LIMS2,TEK,NR2F2,TGFBR3,PLCXD3,ITGA5,TMTC1,C1orf115,MCTP1,MMRN2
ToppCell Atlas	3408641b60c4cbc99da3f0cce7bf3d5247370f5f	PBMC_fresh-frozen-Severe-critical_progression_d12-22_no-steroids-Myeloid-Monocytic-Classical_Monocyte|Severe-critical_progression_d12-22_no-steroids / Compartment, severity and other cell annotations on 10x 3' data (130k)	Large Scale COVID-19 Single Cell Data (Ren et al.)	3.781E-5	1.000E0	9.352E-5	1.026E-3	16	200	CPPED1,JDP2,ANXA2,ANXA5,AOAH,AQP9,MYO1F,TSPO,RAB32,RAB31,TLE3,TNFAIP2,MIR22HG,LUCAT1,CFD,LGALS1
ToppCell Atlas	511e642575182fb678df6791ee6539b0ced3eb17	Sepsis-ICU-NoSEP-Myeloid-cDC1|ICU-NoSEP / Disease, condition lineage and cell class	Integration of immune-mediated diseases (COVID-19 + Influenza + Sepsis + Multiple Sclerosis)	3.781E-5	1.000E0	9.352E-5	1.026E-3	16	200	PRELID2,VAV3,TSPAN33,SCARF1,SPINK2,GFRA2,NPAS1,GSN,QPRT,PARM1,ZBTB46,ANKDD1B,KIT,EGLN3,C1orf54,BTBD19
ToppCell Atlas	b0a50622d00335843efad86bc56a1e910019984b	COVID-19-Myeloid-MoAM2,_CCL18|COVID-19 / Condition, Lineage and Cell class	Bronchoalveolar Lavage (BAL) Atlas of Severe COVID-19 Patients (Grant et al.)	3.781E-5	1.000E0	9.352E-5	1.026E-3	16	200	A2M,ALCAM,GPNMB,ANXA5,SPP1,NRP2,NRP1,RAB31,TSPAN4,TNFAIP2,TNS3,SDC3,ARHGAP18,DAB2,LGALS1,LHFPL2
ToppCell Atlas	888a8045e0457cd9d0c570360cca20a6efb44f13	Control-Control-Lymphocyte-T/NK-MAIT|Control / Disease, condition lineage and cell class	Integration of immune-mediated diseases (COVID-19 + Influenza + Sepsis + Multiple Sclerosis)	3.781E-5	1.000E0	9.352E-5	1.026E-3	16	200	SATB1,SPON1,PRR5,SAMD3,CPNE7,B3GALT2,MPPED2,CD6,CD8A,CCR6,ACAP1,PHACTR2,ZNF831,KLRB1,PBXIP1,CD96
ToppCell Atlas	a18817d36b2b30a32e1513d36174bf98dfea2a92	Parenchyma_COVID-19-Endothelial-TX-Bronchial_vessel|Parenchyma_COVID-19 / Sample group, Lineage and Cell type	COVID-19 Lung Atlas	3.781E-5	1.000E0	9.352E-5	1.026E-3	16	200	MCAM,NDRG1,FLT1,RGS5,SAMD5,PREX2,LIMS2,TEK,NR2F2,TGFBR3,PLCXD3,ITGA5,TMTC1,C1orf115,MCTP1,MMRN2
ToppCell Atlas	d17ba4239e1fd702a3d757687110f0f2c6f91ef7	Fetal_brain-organoid_Tanaka_cellReport-GW08-Stem_cells|GW08 / Sample Type, Dataset, Time_group, and Cell type.	Integration of Four Brain Organoid Datasets and One Fetal Brain Dataset	3.781E-5	1.000E0	9.352E-5	1.026E-3	16	200	SPC25,MEIS1,TUBA1B,ATP8A1,TPX2,CLSPN,BRCA1,BUB1B,SEL1L3,DPY19L1,FSTL1,SNTG1,HMGB2,THOC6,RGMA,PLCE1
ToppCell Atlas	8f811ddd84c037a250d124496b0fbb2e4717011c	Tracheal-10x3prime_v2-Epithelial-Epi_airway_secretory|10x3prime_v2 / Cell types per location group and 10X technology with lineage, and cell group designations	A spatial multi-omics atlas of the human lung reveals a novel immune cell survival niche	3.781E-5	1.000E0	9.352E-5	1.026E-3	16	200	CAPN13,HES4,SLC4A4,SEL1L3,TCEA3,GPRC5A,CREB3L1,SLC5A8,CFTR,FER1L6,UPK1B,PPP1R1A,KLK10,NIBAN1,VTCN1,EPCAM
ToppCell Atlas	8472baa74c48b67c5f08223025885c833458290b	Parenchyma_COVID-19-Stromal-TX|Parenchyma_COVID-19 / Sample group, Lineage and Cell type	COVID-19 Lung Atlas	3.781E-5	1.000E0	9.352E-5	1.026E-3	16	200	SPON1,ALDH1A3,BICC1,SFRP4,FN1,ITGA8,FSTL1,QPRT,SH3D19,ABI3BP,EGFL6,MOXD1,LAMA2,GPC6,LOX,CLMP
ToppCell Atlas	920e6036c0a9c0089d0d898673daf9dd9d7279fc	Tracheal-10x5prime-Stromal|10x5prime / Cell types per location group and 10X technology with lineage, and cell group designations	A spatial multi-omics atlas of the human lung reveals a novel immune cell survival niche	3.781E-5	1.000E0	9.352E-5	1.026E-3	16	200	F10,SPON1,BICC1,SFRP4,FN1,GFRA1,TGFBR3,FSTL1,ABI3BP,SCARA5,CFD,LAMA2,GPC6,LGALS1,LOX,CLMP
ToppCell Atlas	851c57187db8bc91a393655bca5f13e787a723d4	Smart-start-Cell-Wel_seq-Non-neoplastic-Myeloid-TAM-BDM-TAM-BDM_hypoxia/MES-G|Smart-start-Cell-Wel_seq / Platform, Oncotype, Lineage, Cell_class, celltype (level4), mutation group	Harmonized single-cell landscape, intercellular crosstalk and tumor architecture of glioblastoma	3.781E-5	1.000E0	9.352E-5	1.026E-3	16	200	DRAM1,RPS6KA1,CD109,NDRG1,GPNMB,ALOX5,ANXA2,MYO1F,SPP1,STAT5A,NRP1,GPI,ARHGAP18,RNF144B,ITGA5,LGALS1
ToppCell Atlas	d90d1d3015a9258298bd6b4ba07971aa1af8b82b	Transverse-(7)_Mast_cell|Transverse / shred on region, Cell_type, and subtype	Colon Immune Atlas from Gut Cell Atlas	3.781E-5	1.000E0	9.352E-5	1.026E-3	16	200	SCN7A,MITF,ALOX5,SWAP70,MYO10,STX3,ST8SIA6,GMPR,RAB32,ARHGAP18,PTGS1,LPCAT2,TUBA1A,NTM,KIT,MCTP1
ToppCell Atlas	25b573f4427ecafe050ca90bea459f1b25b451cf	Fetal_brain-organoid_Tanaka_cellReport-GW16-Macroglial|GW16 / Sample Type, Dataset, Time_group, and Cell type.	Integration of Four Brain Organoid Datasets and One Fetal Brain Dataset	3.781E-5	1.000E0	9.352E-5	1.026E-3	16	200	F3,FABP7,GULP1,SFRP1,ANXA2,ANXA5,VAT1L,LRRC4C,RAB31,SEMA5A,SCRG1,PLAT,HTR2A,PCDH20,MOXD1,BDH2
ToppCell Atlas	ab23fee9adab1e63d5b5cd9faba6b9a92beef425	wk_08-11-Epithelial-PNS-Proliferating_Schwann|wk_08-11 / Celltypes from embryonic and fetal-stage human lung	Human embryonic and fetal stage lung cell atlas	3.839E-5	1.000E0	9.476E-5	1.040E-3	15	179	SPMIP5,GASK1B,ANXA2,CHL1,STARD13,GAS2L3,NR4A2,HEY1,TLL2,BMP8A,TSPAN11,ZNF99,LYPD1,CRTAC1,EPHA5
ToppCell Atlas	f93e81a3fd94adedb24a9db4ac1d53e275bbf8b5	3'-Adult-LargeIntestine-Epithelial-neuro-epithelial|Adult / Celltypes from developing, pediatric, Crohn's, & adult GI tract	Cells of the human intestinal tract mapped across space and time	3.839E-5	1.000E0	9.476E-5	1.040E-3	15	179	KCNMB2,RAMP1,F10,TPPP3,CACNA1H,GNG4,KCNB2,QPCT,VSTM2L,RTBDN,TUBA1A,RAB3B,RGS4,CBLN2,SPATA13
ToppCell Atlas	35271a4396a533f6d960ce55d171a32d9d2fd1a4	PBMC-Convalescent-Hematopoietic|Convalescent / Location, Disease Group, Cell group, Cell class and sub_cluster (2021.03.01)	Integration of Multiple Sampling Location of COVID-19 Patients	3.839E-5	1.000E0	9.476E-5	1.040E-3	15	179	MEIS1,ANGPT1,TSPAN33,SNCA,ASAP2,GMPR,RAB32,WWC1,SPX,FSTL1,PDGFA,RGS6,DAB2,PTGS1,EGLN3
ToppCell Atlas	40c65e8623547aeb80f9cd2366e29072467ce069	5'-Adult-LargeIntestine-Endothelial-lymphatic_endothelial-LEC5_(CLDN11+)|Adult / Celltypes from developing, pediatric, Crohn's, & adult GI tract	Cells of the human intestinal tract mapped across space and time	3.839E-5	1.000E0	9.476E-5	1.040E-3	15	179	ANGPT2,ANXA5,SORBS1,RADIL,SNCG,PEG10,KLHL4,NR2F2,TSPAN4,HGF,ENTREP1,MDFIC,LYPD6,SLC30A3,SMAD1
