## Supplementary Table 7 for "Multiregional single-cell profiling reveals shared and specialized cellular vulnerability in Alzheimer’s disease" (part 24 of 65)

### Sheet: Lower in vulnerable (continued)
Category	ID	Name	Source	p-value	q-value Bonferroni	q-value FDR B&H	q-value FDR B&Y	Hit Count in Query List	Hit Count in Genome	Hit in Query List
ToppCell Atlas	35994281904bfe38766e715ab608211a5ca865a9	Control-Lymphocyte-B-B_naive|Control / Disease, Lineage and Cell Type	Sepsis Atlas	3.839E-5	1.000E0	9.476E-5	1.040E-3	15	179	KLHL14,BIRC3,CHL1,SWAP70,PEG10,GNG3,HIP1R,TLE1,PAWR,PCDH9,BLNK,CCR6,CNTNAP2,PTPRK,MARCHF1
ToppCell Atlas	8a66d197a2f55d763ff7ef0bec89ee96f59c3937	facs-Trachea-18m-Epithelial-airway_epithelial-tracheobronchial_ciliated_cell|18m / method, tissue, age, lineage, sublineage, cell ontologies, cell type and subtype	Mouse Aging Atlas- Tabula Muris Senis (Lung and Trachea)	3.839E-5	1.000E0	9.476E-5	1.040E-3	15	179	KCNMB2,SPA17,ARHGDIG,STK33,DNAH11,CAPSL,RNF32,LRRC74B,PIH1D2,DYNLRB2,TEKT1,CIMIP5,ZBBX,TTC29,RP1
ToppCell Atlas	19fcf48f5e02e4cb2b328efb4502f337e1282f72	COVID-19_Mild-Hematopoietic_SC-HSPC|COVID-19_Mild / Disease group, lineage and cell class	Integration of 5 COVID-19 PBMC Datasets	3.839E-5	1.000E0	9.476E-5	1.040E-3	15	179	MEIS1,ANGPT1,SPINK2,STAC,FREM1,SLC27A2,IL12A-AS1,PLCB4,PRKG1,DACH1,KCNJ12,KIT,DPYSL3,DSG2,EPCAM
ToppCell Atlas	4bb2debfc9e9f258cd38e797ef160bd440aad6af	PBMC-Mild-Hematopoietic-HSPC-HSPC-|Mild / Location, Disease Group, Cell group, Cell class and sub_cluster (2021.03.01)	Integration of Multiple Sampling Location of COVID-19 Patients	3.839E-5	1.000E0	9.476E-5	1.040E-3	15	179	MEIS1,ANGPT1,SPINK2,STAC,FREM1,SLC27A2,IL12A-AS1,PLCB4,PRKG1,DACH1,KCNJ12,KIT,DPYSL3,DSG2,EPCAM
ToppCell Atlas	68ccfe66474d049a926afc21bffa231446becc69	renal_cortex_nuclei-Hypertensive_with+without-CKD-Mesenchymal-Fibroblast-Degenerative_Fibroblast-Degenerative_Fibroblast_119|Hypertensive_with+without-CKD / Celltypes from Cells and Nuclei per compartment and clinical group	Integrated Single-nucleus and Single-cell RNA-seq of the Adult Human Kidney	3.839E-5	1.000E0	9.476E-5	1.040E-3	15	179	A2M,OPN4,FZD7,SPON1,SFRP1,FN1,ECRG4,B3GALT2,CCN3,NR2F2,FSTL1,MOXD1,PTGS1,LAMA2,LGALS1
ToppCell Atlas	4cd0bb3a99f85ff599b4b79a6a9ace3e51f8b296	Healthy_Control-Lymphoid-T-NK|Healthy_Control / Condition, Lineage, Cell class and cell subclass	Bronchoalveolar Lavage (BAL) Atlas of COVID-19 Patients (Liao et al.)	3.839E-5	1.000E0	9.476E-5	1.040E-3	15	179	STYK1,SALL2,TRPM3,PRR5,LOXL1-AS1,SCML4,CLEC2D,TGFBR3L,CD8A,ACAP1,RAPGEF5,TENT5C,ITGA1,ZNF831,CD96
ToppCell Atlas	dabecd283c1f0f71a66b804c99be8bd48ea36e35	droplet-Spleen-nan-21m-Lymphocytic-immature_NKT_cell|Spleen / Spleen_Marrow_Thymus - method, tissue, subtissue, age, lineage, cell ontology and free annotation	Mouse Aging Atlas- Tabula Muris Senis	3.839E-5	1.000E0	9.476E-5	1.040E-3	15	179	SPC25,CFAP20DC,GPNMB,ARG1,TPX2,RGS9,BUB1B,GPRC5A,CREB3L1,CCNF,CLGN,CNGB1,NECTIN3,INCENP,CDCA8
ToppCell Atlas	330c1326ba93bb8f32559ee1cc40e357cc44ad8d	LPS_only-Myeloid-Monocytes,_Macrophages|LPS_only / V2 postpublication: Rhesus Genome Updated; Treatment groups by lineage, cell_type_level1, cell_type_level2	PretermPrimateLungAtlas	3.839E-5	1.000E0	9.476E-5	1.040E-3	15	179	CPPED1,ST3GAL6,MITF,GPNMB,AOAH,MYO1F,RAB31,SLC7A7,SERPINB8,HTR7,CYP3A7,CFD,MARCHF1,PID1,SLC47A1
ToppCell Atlas	ba38177ffcf3a20f02afeeaaa91bc8eab8d1ac05	droplet-Kidney-nan-21m-Endothelial-Pecam____kidney_capillary_endothelial_cell|Kidney / Skin_Bladder_Kidney_Mammary_Gland - method, tissue, subtissue, age, lineage, cell ontology and free annotation	Mouse Aging Atlas- Tabula Muris Senis	3.839E-5	1.000E0	9.476E-5	1.040E-3	15	179	DRAM1,JCAD,SNCG,NRP1,MPPED2,TBC1D30,TEK,SHISA9,HEY1,PLAT,HTR7,LRRC3B,ANKDD1B,MMRN2,ELK3
ToppCell Atlas	d121351b4c3b91108e6c5753d18a44d676f38d4c	droplet-Kidney-nan-21m-Endothelial-kidney_capillary_endothelial_cell|Kidney / Skin_Bladder_Kidney_Mammary_Gland - method, tissue, subtissue, age, lineage, cell ontology and free annotation	Mouse Aging Atlas- Tabula Muris Senis	3.839E-5	1.000E0	9.476E-5	1.040E-3	15	179	DRAM1,JCAD,SNCG,NRP1,MPPED2,TBC1D30,TEK,SHISA9,HEY1,PLAT,HTR7,LRRC3B,ANKDD1B,MMRN2,ELK3
ToppCell Atlas	50a073166e34bcfa52a62c4dafb3aef724e0fa8e	COVID-19_Mild-Hematopoietic_SC|COVID-19_Mild / Disease group, lineage and cell class	Integration of 5 COVID-19 PBMC Datasets	3.839E-5	1.000E0	9.476E-5	1.040E-3	15	179	MEIS1,ANGPT1,SPINK2,STAC,FREM1,SLC27A2,IL12A-AS1,PLCB4,PRKG1,DACH1,KCNJ12,KIT,DPYSL3,DSG2,EPCAM
ToppCell Atlas	3b1616e974ea7792ff5c37da3b0281f28edfbb56	PBMC-Convalescent-Hematopoietic|Convalescent / Location, Disease Group, Cell group, Cell class (2021.03.09)	Integration of Multiple Sampling Location of COVID-19 Patients	3.839E-5	1.000E0	9.476E-5	1.040E-3	15	179	MEIS1,ANGPT1,TSPAN33,SNCA,ASAP2,GMPR,RAB32,WWC1,SPX,FSTL1,PDGFA,RGS6,DAB2,PTGS1,EGLN3
ToppCell Atlas	4e0cf069bc47328eda753a4edc7e89b8915d52bb	3'_v3-lymph-node_spleen-Hematopoietic_Erythro-Mega|lymph-node_spleen / Manually curated celltypes from each tissue	Cross-tissue immune cell analysis reveals tissue-specific features in humans	3.839E-5	1.000E0	9.476E-5	1.040E-3	15	179	MEIS1,SNCA,ARMC3,MBOAT2,GMPR,WFDC1,SPX,FSTL1,TNNI3,SLC10A4,CER1,RGS6,PRKG1,PTGS1,M1AP
ToppCell Atlas	d4efbc34f52136039b96451fd0b0a0ad164197c6	facs-Trachea-18m-Epithelial-airway_epithelial-tracheobronchial_ciliated_cell-ciliated_cell|18m / method, tissue, age, lineage, sublineage, cell ontologies, cell type and subtype	Mouse Aging Atlas- Tabula Muris Senis (Lung and Trachea)	3.839E-5	1.000E0	9.476E-5	1.040E-3	15	179	KCNMB2,SPA17,ARHGDIG,STK33,DNAH11,CAPSL,RNF32,LRRC74B,PIH1D2,DYNLRB2,TEKT1,CIMIP5,ZBBX,TTC29,RP1
ToppCell Atlas	abc0fbe101a464a2c85755a974a3d5c2b968fe46	Mild-Lymphoid-T-innate_T|Mild / Condition, Lineage, Cell class and cell subclass	Bronchoalveolar Lavage (BAL) Atlas of COVID-19 Patients (Liao et al.)	3.839E-5	1.000E0	9.476E-5	1.040E-3	15	179	MCAM,QRFPR,SPDYE5,CD200R1,SCML4,CLEC2D,CPNE7,PIM2,CD6,NXPH4,CCR6,ACAP1,KLRB1,PBXIP1,CD96
ToppCell Atlas	ec7c38464863ac3744a8d4880f49421914892339	3'-GW_trimst-1-SmallIntestine-Epithelial-neuro-epithelial-EC_cells_(TAC1+)|GW_trimst-1 / Celltypes from developing, pediatric, Crohn's, & adult GI tract	Cells of the human intestinal tract mapped across space and time	3.839E-5	1.000E0	9.476E-5	1.040E-3	15	179	KCNMB2,TUNAR,GCH1,SLC38A8,CACNA2D1,KCNB2,PLCXD3,KCNJ6,RAB3B,ARSJ,RGS4,APOBEC4,MLXIPL,TTC29,RESP18
ToppCell Atlas	ec995ccd6e1dbd06287ad836c232d9aed1cf94a8	normal_Lymph_Node-Myeloid_cells-CD141+_DCs|normal_Lymph_Node / Location, Cell class and cell subclass	Human Metastatic Lung Adenocarcinoma (Nayoung Kim et al)	3.839E-5	1.000E0	9.476E-5	1.040E-3	15	179	DYSF,AOAH,TSPAN33,SCARF1,ASAP2,RAB32,RAB31,QPCT,PARM1,ZBTB46,CSF2RA,LPCAT2,C1orf54,LGALS1,EPCAM
ToppCell Atlas	6f657c7a227f860934d0dfec9b97d35fd2cedfd2	facs-SCAT-Fat-3m-Lymphocytic-NK_cell|SCAT / Fat_BAT_GAT_MAT_SCAT - method, tissue, subtissue, age, lineage, cell ontology and free annotation	Mouse Aging Atlas- Tabula Muris Senis	3.839E-5	1.000E0	9.476E-5	1.040E-3	15	179	RAMP1,PLSCR5,MGST2,STAB2,SLA,SP6,NR1I2,ROBO3,CD6,RAB37,CCR6,ACAP1,LCP2,GPR156,CD96
ToppCell Atlas	8ebd0c7ac99ac8194fa1a2aac88a893739a97725	droplet-Lung-nan-18m-Lymphocytic-T_cell|Lung / Lung_Trachea - method, tissue, subtissue, age, lineage, cell ontology and free annotation	Mouse Aging Atlas- Tabula Muris Senis	3.839E-5	1.000E0	9.476E-5	1.040E-3	15	179	RAMP1,ST3GAL6,PRELID2,NXNL2,B3GALT2,TPRG1,RAB37,POU6F2,TXK,CCR6,ACAP1,TDRD9,ZNF831,RET,CD96
ToppCell Atlas	2f690f933bf6b99abeb31766e0b22bdbe36c1ba0	PBMC-Mild-Hematopoietic-HSPC|Mild / Location, Disease Group, Cell group, Cell class and sub_cluster (2021.03.01)	Integration of Multiple Sampling Location of COVID-19 Patients	3.839E-5	1.000E0	9.476E-5	1.040E-3	15	179	MEIS1,ANGPT1,SPINK2,STAC,FREM1,SLC27A2,IL12A-AS1,PLCB4,PRKG1,DACH1,KCNJ12,KIT,DPYSL3,DSG2,EPCAM
ToppCell Atlas	3e2c937369b8190fd5d5a31689d029e6e89fb5e2	PBMC-Mild-Hematopoietic-HSPC-HSPC|Mild / Location, Disease Group, Cell group, Cell class and sub_cluster (2021.03.01)	Integration of Multiple Sampling Location of COVID-19 Patients	3.839E-5	1.000E0	9.476E-5	1.040E-3	15	179	MEIS1,ANGPT1,SPINK2,STAC,FREM1,SLC27A2,IL12A-AS1,PLCB4,PRKG1,DACH1,KCNJ12,KIT,DPYSL3,DSG2,EPCAM
ToppCell Atlas	d441c29852c28928ecb696b4b95e31b30c17116b	Fetal_brain-organoid_Tanaka_cellReport-GW16-Mesenchymal-Mesoderm|GW16 / Sample Type, Dataset, Time_group, and Cell type.	Integration of Four Brain Organoid Datasets and One Fetal Brain Dataset	3.997E-5	1.000E0	9.865E-5	1.082E-3	13	139	SPMIP5,CHST6,DACT1,SEPHS2,SLC7A4,TPPP3,SIX4,ANO4,CA9,DCLK3,PLCXD3,TENT5C,ZNF844
ToppCell Atlas	e1c48c4ceda116826819ff9adeed7bad6a58844d	severe_COVID-19-pDC|World / disease group, cell group and cell class (v2)	PBMC Atlas of COVID-19 and Influenza Patients (Lee et al.)	4.006E-5	1.000E0	9.881E-5	1.084E-3	14	159	LCNL1,SCN9A,RHEX,TTC39A,STARD13,NRP1,MPPED2,KCNK10,PLCB4,KCNA5,SPMIP4,EGLN3,RET,P3H2
ToppCell Atlas	e715cadff8e7d5ebe4c2198dbdfd3ca41ecb8a6a	18-Airway-Epithelial-Bud_tip_progenitor|Airway / Age, Tissue, Lineage and Cell class	Human Fetal Lung in Development	4.006E-5	1.000E0	9.881E-5	1.084E-3	14	159	RAMP1,ADCY8,FOLR3,LAMP3,SLC17A8,KCNMB3,BMP3,SEL1L3,SERTM1,WIF1,TSTD3,SOHLH2,KCNJ15,RASGRF1
ToppCell Atlas	edc193187fedaf5b1d8891231cf862a177eafb64	Mid-temporal_gyrus_(MTG)-Neuronal-Glutamatergic_Excit-Glut_C_(NP)-Glut_NP_L5/6_FEZF2-Exc_L5-6_FEZF2_CYP26B1|Mid-temporal_gyrus_(MTG) / Sample groups (6 Anatomical region groups), with 5 level hierarchy of cell types	Human Adult Multiple Cortical Areas SMART-seq	4.006E-5	1.000E0	9.881E-5	1.084E-3	14	159	DAPL1,GDNF-AS1,FABP7,SPON1,FGFR1,ITGA8,SAMD3,ROBO3,TRHDE-AS1,SLC5A8,CHRM2,EPS8L2,FER1L6-AS2,NIBAN1
ToppCell Atlas	0c65ae6140abd48c79b04758a6217709ddd15385	Ciliated_cells-A-HP_01|World / lung cells shred on cell class, cell subclass, sample id	Pathobiology of Pulmonary Fibrosis (Reyfman et al., 2019)	4.006E-5	1.000E0	9.881E-5	1.084E-3	14	159	FAM81B,SCN4B,PRSS12,ECRG4,ARMC3,CAPSL,C6,TSPAN19,FAM227A,TEKT1,SPATA4,TBX22,TTC29,C11orf97
ToppCell Atlas	c3d3570e83c5d25cc92fa3a7a8f0dc2f89a72913	10x5'-bone_marrow-Mast|bone_marrow / Manually curated celltypes from each tissue	Cross-tissue immune cell analysis reveals tissue-specific features in humans	4.006E-5	1.000E0	9.881E-5	1.084E-3	14	159	ATP8B4,DAPL1,RYR3,ALOX5,BICC1,ANGPT2,RHEX,SCUBE1,IGSF21,TSPAN12,NT5DC2,LPCAT2,KIT,TTC29
ToppCell Atlas	62d4ca2b538382419252e306d7a789b64420fb18	Goblet-gob-1|World / Class top	Mouse Adult Trachea	4.006E-5	1.000E0	9.881E-5	1.084E-3	14	159	A2M,NCALD,ALDOC,GALNT7,SEL1L3,TCEA3,RALYL,CREB3L1,CER1,SDF2L1,MFSD4A,TENT5C,RHD,EPHA5
ToppCell Atlas	72678dfedc152f524fac14ddb31d4fed1528d52a	Somatosensory_Cortex_(S1)-Neuronal-Inh_GABAergic-i_Gaba_1-GABA_L1_LAMP5-Inh_L1_LAMP5_GGT8P|Somatosensory_Cortex_(S1) / Sample groups (6 Anatomical region groups), with 5 level hierarchy of cell types	Human Adult Multiple Cortical Areas SMART-seq	4.006E-5	1.000E0	9.881E-5	1.084E-3	14	159	FGF13,MYO16,CPNE7,FREM1,ARHGEF26-AS1,BMP3,GOLIM4,OCA2,COL18A1,TRPC3,COL4A3,KIT,NDNF,ADAMTSL3
ToppCell Atlas	ae53ab7a1339007d0b245c6c291ac61e5ff5b682	367C-Lymphocytic-CD4_T-cell-Treg_cell_1|CD4_T-cell / Donor, Lineage, Cell class and subclass (all cells)	Tissue Stability Cell Atlas - Lung Cells	4.006E-5	1.000E0	9.881E-5	1.084E-3	14	159	NDRG1,INE2,PLA2R1,LAYN,MYO10,BTC,MIR4435-2HG,PAM,PDGFA,ABI3BP,PHACTR2,RGMA,FIGN,LIPC
ToppCell Atlas	5543f5aec6352a7c5923e55daf3ed40ff5cc0f0c	3'-Distal_airway-Epithelial-Airway_ciliated-ciliated_columnar_cell_of_tracheobronchial_tree-Multiciliated_(non-nasal)-Multiciliated_(non-nasal)_L.0.3.3.1|3' / 5'-vs-3', Tissue groups, Lineages, Lineage subclass, Cell_type2, Cell_subtype2_L4.5	The Integrated Human Lung Cell Atlas	4.006E-5	1.000E0	9.881E-5	1.084E-3	14	159	KCNMB2,RAMP1,CHST6,KIAA2012-AS1,ECRG4,CAPSL,SLC27A2,KLHL4,TSPAN19,WEE2-AS1,DYNLRB2,SPATA4,ZBBX,C11orf97
ToppCell Atlas	81782e9e370558d61af5e0c760ac9759d69fb725	Control-Myeloid-Monocytes,_Macrophages-Mast-cells|Control / V2 postpublication: Rhesus Genome Updated; Treatment groups by lineage, cell_type_level1, cell_type_level2	PretermPrimateLungAtlas	4.006E-5	1.000E0	9.881E-5	1.084E-3	14	159	MITF,TRPV2,ALOX5,TENT5A,RHEX,TTC39A,ST8SIA6,SLC27A2,CA9,RAB37,PLCB2,FAM83H,IL7,LPCAT2
ToppCell Atlas	141c3ed35c7d11fcaec4acd9cb37104cc259db25	10x5'v1-week_12-13-Myeloid_DC-DC-tDC|week_12-13 / cell types per 3 fetal stages;per 3',per 5'	Blood and immune development in human fetal bone marrow	4.006E-5	1.000E0	9.881E-5	1.084E-3	14	159	SLC29A3,SCN9A,NXNL2,MYO16,SULF2,SEL1L3,CACNB4,CBLN3,RUNX2,ENHO,KCNK10,TNS3,MARCHF1,LRRC36
ToppCell Atlas	70288df54adab167c0f50675128619299077db11	TCGA-Liver-Primary_Tumor-Hepatocellular_Carcinoma-Hepatocellular_Carcinoma-7|TCGA-Liver / Sample_Type by Project: Shred V9	TCGA OncoMap	4.006E-5	1.000E0	9.881E-5	1.084E-3	14	159	CPPED1,ADCY8,TRPM3,CCDC170,SLC1A2,PHYHIPL,STARD13,TMEM150C,SNTG1,MAP3K8,NKD1,SMYD2,RAG1,GCC2-AS1
ToppCell Atlas	a4118adaf4b09e2ca01b662ed60e7bbf32a24d58	(5)_Epithelial_cells-(5)_Glands_mucous|(5)_Epithelial_cells / Oesophagus cell shreds on cell class (v1) and cell subclass (v1)	Tissue Stability Cell Atlas - Oesophagus Cells	4.094E-5	1.000E0	1.008E-4	1.106E-3	15	180	GASK1B,DACH2,PEG10,GFRA1,SLC39A8,SEL1L3,NPY1R,NPY5R,CREB3L1,CNTN3,PLCB4,PARM1,DAB2,KCND2,GALNTL6
ToppCell Atlas	5273aa2b939b5c640d708d6ca1812550dff5ec0f	10x5'v1-week_12-13-Lymphocytic_T-T_NK-CD8_T_cell|week_12-13 / cell types per 3 fetal stages;per 3',per 5'	Blood and immune development in human fetal bone marrow	4.094E-5	1.000E0	1.008E-4	1.106E-3	15	180	SATB1,LOXL1-AS1,LIMS2,SCML4,ECRG4,SAMD3,TPRG1,CLDN1,CD6,CD8A,CRTAM,TXK,RIPOR2,PTPRC,CD96
ToppCell Atlas	deed53167504c91220b35a63366ed7d8f02a5254	COVID-19_Convalescent-Hematopoietic_Mega-Platelet|COVID-19_Convalescent / Disease group, lineage and cell class	Integration of 5 COVID-19 PBMC Datasets	4.094E-5	1.000E0	1.008E-4	1.106E-3	15	180	MEIS1,TSPAN33,SNCA,ASAP2,GMPR,RAB32,WWC1,SPX,FSTL1,PDGFA,RGS6,DAB2,PTGS1,GADD45A,EGLN3
ToppCell Atlas	a7db1f00566c9acab8b239cbf2e053fb3f2f6a0d	3'_v3-lymph-node_spleen-Myeloid_Dendritic-DC1|lymph-node_spleen / Manually curated celltypes from each tissue	Cross-tissue immune cell analysis reveals tissue-specific features in humans	4.094E-5	1.000E0	1.008E-4	1.106E-3	15	180	TUBB3,ADRB3,MGST2,SCARF1,RAB32,MIR924HG,GSN,QPRT,IGSF21,PARM1,WNT5A,ZBTB46,C1orf54,LGALS1,P3H2
ToppCell Atlas	1c8398342d3fa4d5ca9a8a63626cc497c5291446	10x3'2.3-week_17-19-Lymphocytic_NK|week_17-19 / cell types per 3 fetal stages;per 3',per 5'	Blood and immune development in human fetal bone marrow	4.094E-5	1.000E0	1.008E-4	1.106E-3	15	180	KLRF1,AOAH,SAMD3,NR4A2,ARHGAP9,OCA2,TGFBR3,CD6,CD8A,CRTAM,TXK,IL12RB2,PTPRC,KLRB1,CD96
ToppCell Atlas	cea62fc006d68c3815c88bf17ec2617d7e41c3d2	droplet-Limb_Muscle-nan-21m-Mesenchymal-skeletal_muscle_cell|Limb_Muscle / Tongue_Heart_Limb_Muscle_Aorta_Diaphragm - method, tissue, subtissue, age, lineage, cell ontology and free annotation	Mouse Aging Atlas- Tabula Muris Senis	4.094E-5	1.000E0	1.008E-4	1.106E-3	15	180	LRTM1,HHATL,LRRC39,NEB,MYPN,GMPR,TCEA3,HSPB3,OSTN,CAV3,TH,IGFN1,MYOT,PPP1R1A,TXLNB
ToppCell Atlas	17323d382ae322e388e230fdad13e3464ea73e8e	COVID-19_Convalescent-Hematopoietic_Mega|COVID-19_Convalescent / Disease group, lineage and cell class	Integration of 5 COVID-19 PBMC Datasets	4.094E-5	1.000E0	1.008E-4	1.106E-3	15	180	MEIS1,TSPAN33,SNCA,ASAP2,GMPR,RAB32,WWC1,SPX,FSTL1,PDGFA,RGS6,DAB2,PTGS1,GADD45A,EGLN3
ToppCell Atlas	6f8fa9fa91cd25b92584972bb34d90c483222f52	10x_3'_v2v3-Non-neoplastic-Myeloid-TAM-BDM-TAM-BDM_INF-E|10x_3'_v2v3 / Platform, Oncotype, Lineage, Cell_class, celltype (level4), mutation group	Harmonized single-cell landscape, intercellular crosstalk and tumor architecture of glioblastoma	4.094E-5	1.000E0	1.008E-4	1.106E-3	15	180	A2M,JDP2,SLA,SAP30,NRP1,NR4A2,SLC7A7,TSPAN4,KLF6,WNT5A,ARHGAP18,RNF144B,DAB2,MARCHF1,LHFPL2
ToppCell Atlas	6e399368430ef3afa9ce1ef0ed90f614ccef9987	Mesenchymal_cells-Chondrocytes|Mesenchymal_cells / Lineage and Cell class	Mouse Bone Marrow Niche (Baccin et al)	4.094E-5	1.000E0	1.008E-4	1.106E-3	15	180	CD109,F3,MGST2,COBLL1,PRR5,FAM180A,ECRG4,GAS2L3,NR4A2,SCRG1,EPS8L2,SDC3,KCTD4,ZNF385B,M1AP
ToppCell Atlas	328192f4678dcdc01c806362b225e770d23498d6	HSPCs-Neutro_prog.|HSPCs / Lineage and Cell class	Mouse Bone Marrow Niche (Baccin et al)	4.094E-5	1.000E0	1.008E-4	1.106E-3	15	180	ATP8B4,RAMP1,DRAM1,F10,CITED2,MGST2,CBX4,GBE1,DMKN,SLC28A2,SGMS2,GCA,SDF2L1,CSF2RA,MYL12B
ToppCell Atlas	63e7ec20a93452a02bf904acebdbe3d0d9ae8894	P15-Endothelial-capillary_endothelial_cell|P15 / developmental_time, Lineage, Cell group, Cell type, Cell type_cellcyc-phase	LungMAP ‚Äî Genomic, epigenomic and biophysical cues controlling the emergence of the gas exchange niche in the mouse lung	4.094E-5	1.000E0	1.008E-4	1.106E-3	15	180	ST3GAL6,SCN7A,FLT1,WFDC1,HEY1,WIF1,TSPAN12,HSPA8,NKD1,MYL12B,JUP,C1orf54,KLHL5,ELK3,TMEM100
ToppCell Atlas	a0751ad5e42a21cb107d900abfa9ee967a0069fc	moderate-Myeloid-pDC|moderate / Severity, Lineage and Cell class of Nasopharyngeal (NS) Samples from Patients and Controls	Upper Airway and Bronchi Atlas of COVID-19 Patients	4.094E-5	1.000E0	1.008E-4	1.106E-3	15	180	LCNL1,SCN9A,RHEX,ADAM19,SULF2,LDLRAD4,RUNX2,KCNK10,BLNK,SDK2,SCARA5,DACH1,KCNA5,RET,P3H2
ToppCell Atlas	0a98d21fec67a890e75ebf0e2d23adddd77da214	10x3'2.3-week_17-19-Lymphocytic_NK-T_NK|week_17-19 / cell types per 3 fetal stages;per 3',per 5'	Blood and immune development in human fetal bone marrow	4.094E-5	1.000E0	1.008E-4	1.106E-3	15	180	KLRF1,AOAH,SAMD3,NR4A2,ARHGAP9,OCA2,TGFBR3,CD6,CD8A,CRTAM,TXK,IL12RB2,PTPRC,KLRB1,CD96
ToppCell Atlas	dcef253f2e97e4436b1b04e8a06a53ff6e64522c	LPS_only-Lymphocytic_NKT-T_cells-T-cells|LPS_only / V2 postpublication: Rhesus Genome Updated; Treatment groups by lineage, cell_type_level1, cell_type_level2	PretermPrimateLungAtlas	4.094E-5	1.000E0	1.008E-4	1.106E-3	15	180	SATB1,SCML4,CLEC2D,SORL1,PIM2,NR4A2,RCAN3,CD6,ACAP1,RIPOR2,PTGER4,PTPRC,FGD3,ST6GALNAC5,CD96
ToppCell Atlas	7085a851807e6a833965e1366946db0bbc5174e2	Bronchial_Biopsy-Mesenchymal-Smooth_muscle|Bronchial_Biopsy / Tissue, Lineage and Cell class of Lung Cells from 10X	A Cellular Census of Human Lungs (Vieira Braga et al)	4.094E-5	1.000E0	1.008E-4	1.106E-3	15	180	MCAM,F10,FN1,RGS5,ITGA8,LIMS2,CACNA1H,NPY1R,HSPB3,PCDHB7,WFDC1,DAAM2,PDGFB,HRH2,RGS4
ToppCell Atlas	289f8c4b53ffd164fee1f459a9315c0deb5f76d0	metastatic_Lymph_Node-Myeloid_cells-CD207+CD1a+_LCs|metastatic_Lymph_Node / Location, Cell class and cell subclass	Human Metastatic Lung Adenocarcinoma (Nayoung Kim et al)	4.094E-5	1.000E0	1.008E-4	1.106E-3	15	180	KCNH7,TUBA1B,SCN7A,SCN9A,ALOX5,SCARF1,RAB32,GAS2L3,CLDN1,GSN,ENPP2,TRPC6,CCR6,PARM1,P3H2
ToppCell Atlas	92fb01b91261b3103454924cde56add337b41844	3'-Parenchyma_lung-Epithelial-Airway_ciliated-ciliated_columnar_cell_of_tracheobronchial_tree-Multiciliated_(non-nasal)-Multiciliated_(non-nasal)_L.0.3.3.0|3' / 5'-vs-3', Tissue groups, Lineages, Lineage subclass, Cell_type2, Cell_subtype2_L4.5	The Integrated Human Lung Cell Atlas	4.094E-5	1.000E0	1.008E-4	1.106E-3	15	180	ARMH2,LRRC73,CCDC170,STK33,TPPP3,DNAH11,ARMC3,KIAA2012,DNAAF1,TNNI3,TSPAN19,VSTM2L,IL11,REEP1,FAM227A
ToppCell Atlas	710526abedc8e0f9ba19ad69220df4c9468ada8f	facs-Lung-EPCAM-3m-Myeloid-Dendritic_Cell|Lung / Lung_Trachea - method, tissue, subtissue, age, lineage, cell ontology and free annotation	Mouse Aging Atlas- Tabula Muris Senis	4.094E-5	1.000E0	1.008E-4	1.106E-3	15	180	ATP8B4,TNIP3,SPC25,PRELID2,SPON1,SLC1A2,SYT17,ST8SIA6,YDJC,CACNB2,DMKN,SLIT2,PLCB2,PTGER4,CBX8
ToppCell Atlas	83a9267b1a40749fba5e812901d374278f15c969	(12)_Th1|World / shred on Cell_type and subtype	Colon Immune Atlas from Gut Cell Atlas	4.264E-5	1.000E0	1.050E-4	1.152E-3	16	202	MYO1F,CLEC2D,FRMD4B,CD6,DUSP10,MID1IP1,HSPA8,KLF6,ITGA1,PTGER2,PTGER4,PTPRC,TUBA1A,KLRB1,PBXIP1,CD96
ToppCell Atlas	8e2b51d7b42e0b6e62641efdbbc73d31561d6a3e	saliva-Severe-critical_progression_d12-22_no-steroids-Lymphocytic-Lymphocytic_T-CD8-positive,_alpha-beta_T_cell-T_CD8_c03-GZMK|Severe-critical_progression_d12-22_no-steroids / Compartment, severity and other cell annotations on 10x 3' data (130k)	Large Scale COVID-19 Single Cell Data (Ren et al.)	4.293E-5	1.000E0	1.056E-4	1.159E-3	14	160	TMEM200A,ATP8A1,SCML4,CLEC2D,SAMD3,B3GALT2,BUB1B,CD8A,MYOT,TENT5C,ZNF831,CHL1-AS1,PBXIP1,CD96
ToppCell Atlas	8dae9b0cf90a09acb196223f45a14680102630b2	droplet-Liver-LIVER_NPC-30m-Myeloid-macrophage/monocyte|Liver / Large_Intestine_Pancreas_Liver - method, tissue, subtissue, age, lineage, cell ontology and free annotation	Mouse Aging Atlas- Tabula Muris Senis	4.293E-5	1.000E0	1.056E-4	1.159E-3	14	160	STRIP2,TUBB3,C11orf65,MYO1F,TPPP3,RGS9,TMEM150C,NPY1R,NR4A2,HTR7,CSF2RA,PTPRC,C1orf54,MCTP1
ToppCell Atlas	f70ec054b6d51c1565e4a257cbe3c9537c0eb09f	367C-Lymphocytic-ILC|367C / Donor, Lineage, Cell class and subclass (all cells)	Tissue Stability Cell Atlas - Lung Cells	4.293E-5	1.000E0	1.056E-4	1.159E-3	14	160	STYK1,AOAH,SAMD3,TGFBR3L,ASTN2,NPAS1,CD8A,CRTAM,DUSP10,HMGB2,ACAP1,TENT5C,ITGA1,CD96
ToppCell Atlas	19105debef96ea0c267d6a1d332303ec668ae47e	368C-Lymphocytic-CD4_T-cell-CD4+_Naive_T_cell_/_CD4+_Trm_cell|CD4_T-cell / Donor, Lineage, Cell class and subclass (all cells)	Tissue Stability Cell Atlas - Lung Cells	4.293E-5	1.000E0	1.056E-4	1.159E-3	14	160	CHST6,MIR646HG,HMCN2,TRPM3,OPRL1,NIPAL1,CDH13,CFAP300,CCR6,PAMR1,RGS6,ZNF69,SLC30A3,KIT
ToppCell Atlas	709ce00699ca05346287868ea55a1affae0859a8	3'-Distal_airway-Immune_Myeloid-Myeloid_monocytic-non-classical_monocyte-Non-classical_monocytes-Non-classical_monocytes_L.1.2.2.1|3' / 5'-vs-3', Tissue groups, Lineages, Lineage subclass, Cell_type2, Cell_subtype2_L4.5	The Integrated Human Lung Cell Atlas	4.293E-5	1.000E0	1.056E-4	1.159E-3	14	160	ATP8B4,SLA,STPG1,LRRC39,DCAF4L1,PCBP3,IGSF21,LUCAT1,HRH2,BMP8A,RIPOR2,ELMO1,MARCHF1,LCP2
ToppCell Atlas	5c28121916a12dbc22ef2421040bdc9148a40b78	droplet-Kidney-nan-3m-Lymphocytic-lymphocyte|Kidney / Skin_Bladder_Kidney_Mammary_Gland - method, tissue, subtissue, age, lineage, cell ontology and free annotation	Mouse Aging Atlas- Tabula Muris Senis	4.293E-5	1.000E0	1.056E-4	1.159E-3	14	160	RAMP1,TNIP3,ALCAM,SLA,TTC39A,GSN,QPCT,SDF2L1,CSF2RA,ST8SIA4,PID1,C1orf54,NIBAN1,MCTP1
ToppCell Atlas	f10871238e7bdf3e1f65a17070000477196e50fe	Healthy/Control-RBC|World / Disease group and Cell class	Influenza Atlas	4.293E-5	1.000E0	1.056E-4	1.159E-3	14	160	A2M,STYK1,CCDC150,SLC1A2,STK33,SNCA,SLC25A43,GMPR,ZBTB46,TENT5C,PTPRK,MTARC2,KHDRBS2,ZNF350
ToppCell Atlas	fc76337ad766c859db390ef8b6fb9caeaace3a56	droplet-Fat-SCAT-30m-Hematologic-erythroblast|Fat / Fat_BAT_GAT_MAT_SCAT - method, tissue, subtissue, age, lineage, cell ontology and free annotation	Mouse Aging Atlas- Tabula Muris Senis	4.293E-5	1.000E0	1.056E-4	1.159E-3	14	160	WNT16,ADAMTS20,TSPAN33,SPHKAP,SNCA,B3GALT2,NEB,GLP1R,NPAS1,THSD7B,ONECUT2,MYOT,RPH3AL,IGSF1
ToppCell Atlas	4cc34f40b56da39fbd26592fbdb4c07e7318d306	Primary_Motor_Cortex_(M1)-Neuronal-Inh_GABAergic-i_Gaba_2-GABA_VIP_1-Inh_L1_VIP_SOX11|Primary_Motor_Cortex_(M1) / Sample groups (6 Anatomical region groups), with 5 level hierarchy of cell types	Human Adult Multiple Cortical Areas SMART-seq	4.293E-5	1.000E0	1.056E-4	1.159E-3	14	160	SCN7A,ARSF,GLP1R,NR2F2,TNNI3,WNT4,NR2F2-AS1,COL4A4,IGSF1,CYP3A7,LYPD6,LYPD6B,JUP,CFAP47
ToppCell Atlas	67ee7a314d7d4d3ea206e0158083f36f6dd7e80b	droplet-Fat-SCAT-30m-Hematologic-nan|Fat / Fat_BAT_GAT_MAT_SCAT - method, tissue, subtissue, age, lineage, cell ontology and free annotation	Mouse Aging Atlas- Tabula Muris Senis	4.293E-5	1.000E0	1.056E-4	1.159E-3	14	160	WNT16,ADAMTS20,TSPAN33,SPHKAP,SNCA,B3GALT2,NEB,GLP1R,NPAS1,THSD7B,ONECUT2,MYOT,RPH3AL,IGSF1
ToppCell Atlas	759749f708c3a2b36692d42499f19aff937e592f	droplet-Fat-SCAT-30m-Hematologic|Fat / Fat_BAT_GAT_MAT_SCAT - method, tissue, subtissue, age, lineage, cell ontology and free annotation	Mouse Aging Atlas- Tabula Muris Senis	4.293E-5	1.000E0	1.056E-4	1.159E-3	14	160	WNT16,ADAMTS20,TSPAN33,SPHKAP,SNCA,B3GALT2,NEB,GLP1R,NPAS1,THSD7B,ONECUT2,MYOT,RPH3AL,IGSF1
ToppCell Atlas	b7093678987575f2f99d648821d31b4a37075aca	droplet-Kidney-nan-3m-Lymphocytic-CD45|Kidney / Skin_Bladder_Kidney_Mammary_Gland - method, tissue, subtissue, age, lineage, cell ontology and free annotation	Mouse Aging Atlas- Tabula Muris Senis	4.293E-5	1.000E0	1.056E-4	1.159E-3	14	160	RAMP1,TNIP3,ALCAM,SLA,TTC39A,GSN,QPCT,SDF2L1,CSF2RA,ST8SIA4,PID1,C1orf54,NIBAN1,MCTP1
ToppCell Atlas	33050dc646762dc7e9dcc4a12c618e1ba1ce5a4d	3'-GW_trimst-1.5-LargeIntestine-Endothelial-blood_vessel_EC-Fetal_venous_EC|GW_trimst-1.5 / Celltypes from developing, pediatric, Crohn's, & adult GI tract	Cells of the human intestinal tract mapped across space and time	4.293E-5	1.000E0	1.056E-4	1.159E-3	14	160	DYSF,ATP8A1,JCAD,FLT1,FN1,SH3BP2,RHEBL1,BHLHE40-AS1,TEK,NR2F2,RAPGEF5,ITGA5,PTGS1,MMRN2
ToppCell Atlas	5cd4fbbd2ce671a8377416eff94041a111375dee	wk_20-22-Mesenchymal-Myofibro_&_SMC-Myofibro_1|wk_20-22 / Celltypes from embryonic and fetal-stage human lung	Human embryonic and fetal stage lung cell atlas	4.293E-5	1.000E0	1.056E-4	1.159E-3	14	160	TMEM74,DACH2,SLC4A4,PHYHIPL,RGS9,GNG4,CA9,EXOC1L,IGSF1,LMO7-AS1,NR1H4,GCC2-AS1,ANO1,GNG12-AS1
ToppCell Atlas	e1386c21fcbbf57fa32d8bdfba3cb1887477ff73	Healthy/Control-CD8+_T_naive|Healthy/Control / Disease group and Cell class	Influenza Atlas	4.293E-5	1.000E0	1.056E-4	1.159E-3	14	160	SORBS1,CACHD1,C11orf65,MYO10,GDF10,ROBO3,GNG4,TCEA3,PARD3B,RCAN3,CD8A,CRTAM,IL11,TMEM132E
ToppCell Atlas	568a008ff103269e9fe36aa95e9d302641efed98	PND28-Immune-Immune_Lymphocytic_T/NK-Lymphocytic_ILC-NK|PND28 / Age_group by Lineage, Lineage_subclass, Cell_type, subtypes-by-prolif	Mouse_Lung_DropSeq_E16-P28	4.308E-5	1.000E0	1.060E-4	1.163E-3	13	140	RAMP1,STYK1,STAB2,ARG1,SAMD3,CPNE7,CRTAM,RAB37,HMGB2,TXK,PTPRC,LGALS1,SPATA13
ToppCell Atlas	71e55acd1d8e4307e56534c74a50e7be4d1dda0d	3'-Broncho-tracheal-Immune_Myeloid-Myeloid_monocytic-classical_monocyte-Classical_monocytes-Classical_monocytes_L.1.2.0.2|3' / 5'-vs-3', Tissue groups, Lineages, Lineage subclass, Cell_type2, Cell_subtype2_L4.5	The Integrated Human Lung Cell Atlas	4.365E-5	1.000E0	1.070E-4	1.174E-3	15	181	SLA,AQP9,MYO1F,CLEC2D,MYO16,SORL1,NR4A2,LUCAT1,MAP3K8,ACAP1,RIPOR2,PTPRC,KLRB1,ZMAT4,LCP2
ToppCell Atlas	ebf1ae963a2b22e1772752ed85a4fb0e546d377e	facs-Lung-18m-Mesenchymal-fibroblast-alveolar_fibroblast-alveolar_fibroblast_l1|18m / method, tissue, age, lineage, sublineage, cell ontologies, cell type and subtype	Mouse Aging Atlas- Tabula Muris Senis (Lung and Trachea)	4.365E-5	1.000E0	1.070E-4	1.174E-3	15	181	SFRP1,ANGPT1,SYT17,BMP3,TMEM150C,CAV3,FSTL1,PRDM6,PAMR1,NT5DC2,PTPN3,HSPB8,DPYSL3,FIGN,LOXL1
ToppCell Atlas	ad30c01290fb98adbd0caed301a584761212c977	facs-Brain_Non-Myeloid-Hippocampus-3m-Epithelial|Brain_Non-Myeloid / Brain_Non-Myeloid_Brain_Myeloid - method, tissue, subtissue, age, lineage, cell ontology and free annotation	Mouse Aging Atlas- Tabula Muris Senis	4.365E-5	1.000E0	1.070E-4	1.174E-3	15	181	TUNAR,EPX,SATB1,ALOX5,RRAS2,ZCCHC12,ASAP3,BRCA1,GNG4,SEMA5A,SCRG1,FAM163A,SHISAL1,MAN1C1,ZNF488
ToppCell Atlas	e7f7b519c2a01c15f26df11ec9b434c0d1630c7a	PBMC-Mild-Hematopoietic-HSPC-HSPC-|Mild / Location, Disease Group, Cell group, Cell class and sub_cluster (2021.03.09)	Integration of Multiple Sampling Location of COVID-19 Patients	4.365E-5	1.000E0	1.070E-4	1.174E-3	15	181	MEIS1,ANGPT1,SPINK2,STAC,FREM1,SLC27A2,IL12A-AS1,PLCB4,PRKG1,DACH1,KCNJ12,KIT,DPYSL3,DSG2,EPCAM
ToppCell Atlas	6b43dcaeeb02ad5900772b6f16f1581847050e38	PND07-Epithelial-Epithelial_Airway-Basal-Basal|PND07 / Age_group by Lineage, Lineage_subclass, Cell_type, subtypes-by-prolif	Mouse_Lung_DropSeq_E16-P28	4.365E-5	1.000E0	1.070E-4	1.174E-3	15	181	DAPL1,F3,FAM131C,TP63,TPRG1,DMKN,SLC5A8,TMPRSS11D,RNF32,KLK10,DSC2,DSC3,DSG2,VTCN1,EPCAM
ToppCell Atlas	1c04e53f46992a0aea9d3eee985681ec4e71f80d	3'-GW_trimst-1.5-LargeIntestine-Epithelial-Tuft-related|GW_trimst-1.5 / Celltypes from developing, pediatric, Crohn's, & adult GI tract	Cells of the human intestinal tract mapped across space and time	4.365E-5	1.000E0	1.070E-4	1.174E-3	15	181	CGN,FOLR3,CARMIL1,SORL1,CA4,CPNE8,SGMS2,UPK1B,PLS1,SGPP2,TTLL6,CFD,DSC2,DSG2,EPCAM
ToppCell Atlas	c9f53720249c8569598cc859e43e35c5f3f8475a	ILEUM-non-inflamed-(3)_DC1|non-inflamed / shred on tissue, inflammation_status, cell class(v3), cell subclass (v2)	Human Ileal Immune cells from Crohn's Disease	4.365E-5	1.000E0	1.070E-4	1.174E-3	15	181	CPPED1,TUBA1B,MGST2,CLDN20,RAB32,GSN,CD1D,ENHO,GCA,SAC3D1,CSF2RA,C1orf54,CDCA8,LGALS1,TMEM132E
ToppCell Atlas	dae0d106f0eee5dba538617f8ed724925ea35f17	facs-Large_Intestine-Distal-18m-Epithelial-large_intestine_goblet_cell|Large_Intestine / Large_Intestine_Pancreas_Liver - method, tissue, subtissue, age, lineage, cell ontology and free annotation	Mouse Aging Atlas- Tabula Muris Senis	4.365E-5	1.000E0	1.070E-4	1.174E-3	15	181	RAMP1,B3GNT5,NDRG1,ST3GAL6,FDFT1,TTC39A,GALNT7,CBLN3,CREB3L1,RCAN3,SDF2L1,GMPPB,TCF7L1,LYPD6B,KIT
ToppCell Atlas	c26d3cbbc592299786d79d1b15fc6bead2aafb9a	facs-Brain_Non-Myeloid-Cerebellum_-18m-Epithelial-neuroepithelial_cell|Brain_Non-Myeloid / Brain_Non-Myeloid_Brain_Myeloid - method, tissue, subtissue, age, lineage, cell ontology and free annotation	Mouse Aging Atlas- Tabula Muris Senis	4.365E-5	1.000E0	1.070E-4	1.174E-3	15	181	SPON1,SCN7A,PIF1,CCDC170,GNAS-AS1,BMP3,CH25H,GPRC5A,CREB3L1,WNT4,SCARA5,PIH1D2,TEKT1,ARSJ,TTC29
ToppCell Atlas	8fcdab61fad2efd324d2b27c58f5a594f1dc15de	droplet-Lung-LUNG-30m-Myeloid-alveolar_macrophage|Lung / Lung_Trachea - method, tissue, subtissue, age, lineage, cell ontology and free annotation	Mouse Aging Atlas- Tabula Muris Senis	4.365E-5	1.000E0	1.070E-4	1.174E-3	15	181	GPNMB,ALDOC,ALOX5,CD200R1,SLC7A2,SPP1,SULF2,GMPR,CA4,TNFAIP2,ENTREP1,CD300LF,SDC3,DAB2,LHFPL2
ToppCell Atlas	54a19cf6a3b752e2391feb8b316bebee0e602d17	PBMC-Mild-Hematopoietic-HSPC-HSPC|Mild / Location, Disease Group, Cell group, Cell class (2021.03.09)	Integration of Multiple Sampling Location of COVID-19 Patients	4.365E-5	1.000E0	1.070E-4	1.174E-3	15	181	MEIS1,ANGPT1,SPINK2,STAC,FREM1,SLC27A2,IL12A-AS1,PLCB4,PRKG1,DACH1,KCNJ12,KIT,DPYSL3,DSG2,EPCAM
ToppCell Atlas	5b84625b1d3737708001b64f6da9360330d39a27	PBMC-Mild-Hematopoietic-HSPC|Mild / Location, Disease Group, Cell group, Cell class (2021.03.09)	Integration of Multiple Sampling Location of COVID-19 Patients	4.365E-5	1.000E0	1.070E-4	1.174E-3	15	181	MEIS1,ANGPT1,SPINK2,STAC,FREM1,SLC27A2,IL12A-AS1,PLCB4,PRKG1,DACH1,KCNJ12,KIT,DPYSL3,DSG2,EPCAM
ToppCell Atlas	bce56e12ab93693c9c04fa6aad8f2e1dff0c4d45	facs-Thymus-Epithelium-3m|Thymus / Spleen_Marrow_Thymus - method, tissue, subtissue, age, lineage, cell ontology and free annotation	Mouse Aging Atlas- Tabula Muris Senis	4.365E-5	1.000E0	1.070E-4	1.174E-3	15	181	JCAD,FLT1,AQP7,CA4,TEK,TSPAN12,ENPP2,PAMR1,DAB2,ITGA1,LYPD1,KCNA5,DIO1,DSG2,MMRN2
ToppCell Atlas	d1c69171600b2d2aec96fa86fa757b588c265f7c	390C-Myeloid-Dendritic-cDC1|390C / Donor, Lineage, Cell class and subclass (all cells)	Tissue Stability Cell Atlas - Lung Cells	4.365E-5	1.000E0	1.070E-4	1.174E-3	15	181	ADRB3,GPR157,TSPAN33,SCARF1,RAB32,LDLRAD4,QPCT,GCA,ZBTB46,CSF2RA,ZC3H12C,MARCHF1,EGLN3,C1orf54,GNB4
ToppCell Atlas	0d096d7d557fd2e71b35e41816e11d7e83cd9210	lymphoid-NK_cell-TNFRSF18+IL7R+_NK_cell|World / Lineage, cell class and subclass	Human Cord Blood Atlas	4.365E-5	1.000E0	1.070E-4	1.174E-3	15	181	RPS6KA1,RTKN,FGFR1,SHROOM3,PRDM16,RGS9,TSPO,BMPER,DMKN,RAB37,ZBTB46,CTBP2,PTGER2,IZUMO1,KLRB1
ToppCell Atlas	be4f35c9eb5b3083acb2264128f095fac1f3da45	356C-Lymphocytic-CD4_T-cell-Proliferating_T_cell|356C / Donor, Lineage, Cell class and subclass (all cells)	Tissue Stability Cell Atlas - Lung Cells	4.365E-5	1.000E0	1.070E-4	1.174E-3	15	181	SPC25,RYR3,MEI4,RHEX,TPX2,CLSPN,SPINK2,FREM1,BUB1B,SLC27A2,PCDH9,CYP26A1,SOHLH2,KIT,CDCA8
ToppCell Atlas	7679a5980011d6dfb1aaca7abf678c29b6f819bb	3'-GW_trimst-2-LargeIntestine-Mesenchymal-mesothelial_cell-Mesothelium|GW_trimst-2 / Celltypes from developing, pediatric, Crohn's, & adult GI tract	Cells of the human intestinal tract mapped across space and time	4.365E-5	1.000E0	1.070E-4	1.174E-3	15	181	CGN,ANXA2,ARHGDIG,SPHKAP,ECRG4,ALDH1A2,CA9,CLDN1,DMKN,CD151,TNNI3,TNNT1,KLK10,TEKT1,DSC3
ToppCell Atlas	ccd0ed30cea3fb41d34f28b3e8d80a94493bef3c	10x5'-bone_marrow-Hematopoietic_progenitors-Cycling_pre-Myeloid-1|bone_marrow / Manually curated celltypes from each tissue	Cross-tissue immune cell analysis reveals tissue-specific features in humans	4.365E-5	1.000E0	1.070E-4	1.174E-3	15	181	BICC1,ANXA2,CCDC150,IGDCC4,TPX2,CLSPN,BRCA1,TSPO,RAB32,HMGB2,HRH2,IGFBP2,CFD,CDCA8,LGALS1
ToppCell Atlas	ee1c5af8ed75dd8a0ed3152ba5b9a42d2a8c2ae4	3'-Child04-06-SmallIntestine-Hematopoietic-T_cells-NK_T_cell|Child04-06 / Celltypes from developing, pediatric, Crohn's, & adult GI tract	Cells of the human intestinal tract mapped across space and time	4.365E-5	1.000E0	1.070E-4	1.174E-3	15	181	ATP8B4,SCML4,HES4,LAYN,TGFBR3L,NR4A2,ARHGAP9,TXK,COL23A1,ACAP1,ITGA1,KLRB1,LCP2,S1PR3,CD96
ToppCell Atlas	3dcb74b28f93be35ddf4de1937f7e30b25e11927	3'-GW_trimst-2-LargeIntestine-Mesenchymal-mesothelial_cell|GW_trimst-2 / Celltypes from developing, pediatric, Crohn's, & adult GI tract	Cells of the human intestinal tract mapped across space and time	4.365E-5	1.000E0	1.070E-4	1.174E-3	15	181	CGN,ANXA2,ARHGDIG,SPHKAP,ECRG4,ALDH1A2,CA9,CLDN1,DMKN,CD151,TNNI3,TNNT1,KLK10,TEKT1,DSC3
ToppCell Atlas	13d1f31bcbac21aea91de74f51eed549ec61003e	IIH-plasma|IIH / Condition, Cell_class and T cell subcluster	COVID-19 Cerebrospinal Fluid-derived (CSF) Leukecytes	4.365E-5	1.000E0	1.070E-4	1.174E-3	15	181	ACADL,ACHE,F3,SLC7A2,GPC3,NR2F2,PRDM6,ZNF491,TLX2,SNAP25-AS1,PKDCC,CSRP2,KCNK2,EPCAM,TMEM100
ToppCell Atlas	4e81ec1580e9acb22c32c465eb46f83d1e9e424e	facs-Brain_Non-Myeloid-Hippocampus-3m-Epithelial-neuronal_stem_cell|Brain_Non-Myeloid / Brain_Non-Myeloid_Brain_Myeloid - method, tissue, subtissue, age, lineage, cell ontology and free annotation	Mouse Aging Atlas- Tabula Muris Senis	4.365E-5	1.000E0	1.070E-4	1.174E-3	15	181	TUNAR,EPX,SATB1,ALOX5,RRAS2,ZCCHC12,ASAP3,BRCA1,GNG4,SEMA5A,SCRG1,FAM163A,SHISAL1,MAN1C1,ZNF488
ToppCell Atlas	7fb3c1d29c542a3cea7fa654432d501d82df138f	NS-moderate-d_0-4-Lymphoid-CTL|d_0-4 / Location, Severity, dps_group, Lineage and Cell class of Upper airway (combined)	Upper Airway and Bronchi Atlas of COVID-19 Patients	4.365E-5	1.000E0	1.070E-4	1.174E-3	15	181	TRPV2,AOAH,MYO1F,CLEC2D,SAMD3,PAG1,KBTBD8,ARHGAP9,CD8A,ACAP1,ITGA1,FAM78A,PTPRC,LCP2,CD96
ToppCell Atlas	140ac43dc6b89396872f908c14c89278f6d982b2	IIH-plasma-|IIH / Condition, Cell_class and T cell subcluster	COVID-19 Cerebrospinal Fluid-derived (CSF) Leukecytes	4.365E-5	1.000E0	1.070E-4	1.174E-3	15	181	ACADL,ACHE,F3,SLC7A2,GPC3,NR2F2,PRDM6,ZNF491,TLX2,SNAP25-AS1,PKDCC,CSRP2,KCNK2,EPCAM,TMEM100
ToppCell Atlas	57f0cc749ae8b6a3d77e2af31f9a6e4739c57049	facs-Marrow-T-cells-3m-Hematologic|Marrow / Spleen_Marrow_Thymus - method, tissue, subtissue, age, lineage, cell ontology and free annotation	Mouse Aging Atlas- Tabula Muris Senis	4.365E-5	1.000E0	1.070E-4	1.174E-3	15	181	NLN,GPNMB,LIN28B,NGLY1,SLC25A43,ST8SIA6,CACNA1H,SLC7A3,PLS1,TENT5C,OOSP1,IZUMO1,CREG2,TXLNB,PLCE1
ToppCell Atlas	4a8d4f2709c1b25f908867f1b2fae1d2d0abf1d4	COVID-19-Epithelial-Ionocytes|Epithelial / Condition, Lineage and Cell class	Bronchoalveolar Lavage (BAL) Atlas of Severe COVID-19 Patients (Grant et al.)	4.365E-5	1.000E0	1.070E-4	1.174E-3	15	181	ATP6V1G3,ATP6V1C2,FLT1,ST3GAL6-AS1,SORL1,CACNA1H,GNAL,SPX,FAM222A,CFTR,QPCT,KIT,ZNF730,MAN1C1,RET
ToppCell Atlas	92e572c92109a6dae0f73138c57c3bbd2e0a2f36	severe_influenza-B_memory|severe_influenza / disease group, cell group and cell class (v2)	PBMC Atlas of COVID-19 and Influenza Patients (Lee et al.)	4.365E-5	1.000E0	1.070E-4	1.174E-3	15	181	COBLL1,CXXC5,TSPAN33,SEL1L3,HIP1R,TLE1,PAWR,NXPH4,TRAF5,BLNK,CNR1,PARM1,COL4A3,COL4A4,LYPD6B
ToppCell Atlas	a53f05c4c47465ee62e353716456bd09ab464b23	droplet-Liver-nan-3m-Endothelial-endothelial_cell_of_hepatic_sinusoid|Liver / Large_Intestine_Pancreas_Liver - method, tissue, subtissue, age, lineage, cell ontology and free annotation	Mouse Aging Atlas- Tabula Muris Senis	4.365E-5	1.000E0	1.070E-4	1.174E-3	15	181	STAB2,NRP2,NRP1,PARD3B,TEK,NR2F2,TGFBR3,TNS3,RAPGEF5,DAB2,TMEM47,KCNJ15,MMRN2,LHFPL2,ELK3
ToppCell Atlas	a4347ae554e6dcf03c7001a2b69332b377c7c034	LPS_only-Lymphocytic_NKT-T_cells|LPS_only / V2 postpublication: Rhesus Genome Updated; Treatment groups by lineage, cell_type_level1, cell_type_level2	PretermPrimateLungAtlas	4.365E-5	1.000E0	1.070E-4	1.174E-3	15	181	SATB1,SCML4,CLEC2D,SORL1,PIM2,NR4A2,RCAN3,CD6,ACAP1,RIPOR2,PTGER4,PTPRC,FGD3,ST6GALNAC5,CD96
ToppCell Atlas	60a91587c59029a34e7bec1255083337fe21b72a	P03-Epithelial-airway_epithelial_cell-club_cell|P03 / developmental_time, Lineage, Cell group, Cell type, Cell type_cellcyc-phase	LungMAP ‚Äî Genomic, epigenomic and biophysical cues controlling the emergence of the gas exchange niche in the mouse lung	4.365E-5	1.000E0	1.070E-4	1.174E-3	15	181	KCNMB2,FAM81B,CCDC170,DNAH3,ARHGDIG,STK33,CAPSL,KIAA2012,TCEA3,PIH1D2,DYNLRB2,TEKT1,CIMIP5,TTC29,C11orf97
ToppCell Atlas	136b0c60680068838d184d32aa99d7bea8718dbc	droplet-Lung-1m-Endothelial-arterial_endothelial-pulmonary_artery_endothelial_cell-pulmonary_artery_endothelial_cell_l25|1m / method, tissue, age, lineage, sublineage, cell ontologies, cell type and subtype	Mouse Aging Atlas- Tabula Muris Senis (Lung and Trachea)	4.365E-5	1.000E0	1.070E-4	1.174E-3	15	181	COBLL1,NXNL2,SLC4A4,SULF1,BEAN1,FSTL1,CDH13,PLAT,UTRN,EPS8L2,ABI3BP,SHROOM1,POU2AF3,SIGIRR,MMRN2
ToppCell Atlas	338c7362d258a87f1a6b1a65376f5394d4b2b4b2	5'-GW_trimst-2-LargeIntestine-Hematopoietic-Myeloid-CLC+_Mast_cell|GW_trimst-2 / Celltypes from developing, pediatric, Crohn's, & adult GI tract	Cells of the human intestinal tract mapped across space and time	4.365E-5	1.000E0	1.070E-4	1.174E-3	15	181	ATP8B4,EPX,MITF,ASIC4,ALOX5,RHEX,STPG1,ST8SIA6,GYG2,RNF32,ARHGAP18,PTGS1,ELMO1,LPCAT2,KIT
ToppCell Atlas	3a3268a4dff8ffcb79e09f46490e138c96f8d916	facs-Brain_Non-Myeloid-Hippocampus-3m-Epithelial-nan|Brain_Non-Myeloid / Brain_Non-Myeloid_Brain_Myeloid - method, tissue, subtissue, age, lineage, cell ontology and free annotation	Mouse Aging Atlas- Tabula Muris Senis	4.365E-5	1.000E0	1.070E-4	1.174E-3	15	181	TUNAR,EPX,SATB1,ALOX5,RRAS2,ZCCHC12,ASAP3,BRCA1,GNG4,SEMA5A,SCRG1,FAM163A,SHISAL1,MAN1C1,ZNF488
ToppCell Atlas	ff445a8e56522e57e27405184d123cf905caf8cc	Pericytes-Donor_01|World / lung cells shred on cell class, cell subclass, sample id	Pathobiology of Pulmonary Fibrosis (Reyfman et al., 2019)	4.365E-5	1.000E0	1.070E-4	1.174E-3	15	181	RAMP1,MCAM,FGF1,ITGA8,VAT1L,GFRA1,CACNA1H,CCN3,HSPB3,CDH13,TNFAIP8L3,CSRP2,ITGA1,KCNA5,S1PR3
ToppCell Atlas	97022416d0f5a5ba9c9bd5e70ce95cf4cb19af89	droplet-Marrow-nan-21m-Lymphocytic-late_pro-B_cell|Marrow / Spleen_Marrow_Thymus - method, tissue, subtissue, age, lineage, cell ontology and free annotation	Mouse Aging Atlas- Tabula Muris Senis	4.365E-5	1.000E0	1.070E-4	1.174E-3	15	181	F2RL1,SPON1,PRR5,ALDH1A2,ST8SIA6,CACNA1H,SLC7A3,BLNK,SERPINI1,PLS1,PARM1,OOSP1,IZUMO1,LIPC,EPCAM
ToppCell Atlas	1fa882ee66e6f835acf3f293fd24dc7f8b1eff99	PCW_07-8.5-Immune_Lymphocytic-Immune_Lymphocytic_NK/ILC-im_ILC2_(21)|PCW_07-8.5 / Celltypes from embryonic and fetal-stage human lung	A topographic atlas defines developmental origins of cell heterogeneity in the human embryonic lung	4.365E-5	1.000E0	1.070E-4	1.174E-3	15	181	TMEM200A,ALDOC,BIRC3,SLA,SCML4,RHEX,SPINK2,ARHGAP9,TXK,CCR6,COL4A4,PTPRC,KLRB1,LCP2,CD96
ToppCell Atlas	f50561fdacfb83ba85fe6476e7cbc2bad1ebc826	PND07-Epithelial-Epithelial_Airway-Basal|PND07 / Age_group by Lineage, Lineage_subclass, Cell_type, subtypes-by-prolif	Mouse_Lung_DropSeq_E16-P28	4.365E-5	1.000E0	1.070E-4	1.174E-3	15	181	DAPL1,F3,FAM131C,TP63,TPRG1,DMKN,SLC5A8,TMPRSS11D,RNF32,KLK10,DSC2,DSC3,DSG2,VTCN1,EPCAM
ToppCell Atlas	c1203787cc3f968147fabdd3c646a04be96f6552	5'-GW_trimst-1-SmallIntestine-Epithelial-mature_enterocytic-Enterocyte|GW_trimst-1 / Celltypes from developing, pediatric, Crohn's, & adult GI tract	Cells of the human intestinal tract mapped across space and time	4.365E-5	1.000E0	1.070E-4	1.174E-3	15	181	ERBB3,DRAM1,F2RL1,SPINK2,STX3,TMEM150C,GPRC5A,PDGFA,HRH2,EPS8L2,FAM83H,ARHGAP18,LYPD6B,TOM1L1,EPCAM
ToppCell Atlas	0c3f469bed108994ed696230e3c30343f7a301d3	Somatosensory_Cortex_(S1)-Non-neuronal-Macroglial-Astro-Astrocyte-Astro_L1_FGFR3_MT1G|Somatosensory_Cortex_(S1) / Sample groups (6 Anatomical region groups), with 5 level hierarchy of cell types	Human Adult Multiple Cortical Areas SMART-seq	4.365E-5	1.000E0	1.070E-4	1.174E-3	15	181	F3,FAM151A,SPON1,CACHD1,PREX2,PRDM16,RNF182,ADAMTS18,PARD3B,DAAM2,ENTREP1,SOX9-AS1,TNS3,PAMR1,PBXIP1
ToppCell Atlas	0c52dd82e6b3dce3d6bb5c13501bf8383f7121e4	PBMC_fresh-frozen-Severe-critical_convalescent_d14-21-Lymphocytic-Lymphocytic_B-B_cell-B_c01-TCL1A|Severe-critical_convalescent_d14-21 / Compartment, severity and other cell annotations on 10x 3' data (130k)	Large Scale COVID-19 Single Cell Data (Ren et al.)	4.365E-5	1.000E0	1.070E-4	1.174E-3	15	181	KLHL14,COBLL1,CXXC5,BIRC3,ADAM19,SWAP70,PEG10,TMEM150C,TLE1,BLNK,CCR6,IL7,ITPR1,PTPRK,MARCHF1
ToppCell Atlas	83adf61f44cebe9e75de175c5dc39237fbf9ed24	3'-GW_trimst-1.5-LargeIntestine-Epithelial-Tuft-related-BEST4+_epithelial|GW_trimst-1.5 / Celltypes from developing, pediatric, Crohn's, & adult GI tract	Cells of the human intestinal tract mapped across space and time	4.365E-5	1.000E0	1.070E-4	1.174E-3	15	181	CGN,FOLR3,CARMIL1,SORL1,CA4,CPNE8,SGMS2,UPK1B,PLS1,SGPP2,TTLL6,CFD,DSC2,DSG2,EPCAM
ToppCell Atlas	d01b35cc2fc57991a35be6a06cb7351fbabd9a11	facs-Marrow-T-cells-3m-Hematologic-hematopoietic_stem_cell|Marrow / Spleen_Marrow_Thymus - method, tissue, subtissue, age, lineage, cell ontology and free annotation	Mouse Aging Atlas- Tabula Muris Senis	4.365E-5	1.000E0	1.070E-4	1.174E-3	15	181	NLN,GPNMB,LIN28B,NGLY1,SLC25A43,ST8SIA6,CACNA1H,SLC7A3,PLS1,TENT5C,OOSP1,IZUMO1,CREG2,TXLNB,PLCE1
ToppCell Atlas	f7258af89f4cc89446ff6754bdaa769320af95d6	5'-GW_trimst-1-SmallIntestine-Epithelial-mature_enterocytic|GW_trimst-1 / Celltypes from developing, pediatric, Crohn's, & adult GI tract	Cells of the human intestinal tract mapped across space and time	4.365E-5	1.000E0	1.070E-4	1.174E-3	15	181	ERBB3,DRAM1,F2RL1,SPINK2,STX3,TMEM150C,GPRC5A,PDGFA,HRH2,EPS8L2,FAM83H,ARHGAP18,LYPD6B,TOM1L1,EPCAM
ToppCell Atlas	a7a5d82924cd4a41ab87b1abf13143635882a4b2	Striatum-Neuronal-Inhibitory-iN1(Gad1Gad2_Th)-Th|Striatum / BrainAtlas - Mouse McCarroll V32	Mouse Adult Brain Overview (690k cells, 9 regions, 565 cell clusters)	4.400E-5	1.000E0	1.078E-4	1.183E-3	10	85	IRS4,ADAM21,GLP1R,GLRA1,TH,CHRNA3,CPS1,TDRD5,ADAMTSL3,RHD
ToppCell Atlas	86c5d71b66ff55c44d2d457865dda72e07e5ec53	Striatum-Neuronal-Inhibitory-iN1(Gad1Gad2_Th)-Th-Inhibitory_Neuron.Gad1Gad2-Th.Trh_(Th+_interneuron)-|Striatum / BrainAtlas - Mouse McCarroll V32	Mouse Adult Brain Overview (690k cells, 9 regions, 565 cell clusters)	4.400E-5	1.000E0	1.078E-4	1.183E-3	10	85	IRS4,ADAM21,GLP1R,GLRA1,TH,CHRNA3,CPS1,TDRD5,ADAMTSL3,RHD
ToppCell Atlas	67336aa7ec02b64595ce7d5222d43cead92eb52e	Striatum-Neuronal-Inhibitory-iN1(Gad1Gad2_Th)-Th-Inhibitory_Neuron.Gad1Gad2-Th.Trh_(Th+_interneuron)|Striatum / BrainAtlas - Mouse McCarroll V32	Mouse Adult Brain Overview (690k cells, 9 regions, 565 cell clusters)	4.400E-5	1.000E0	1.078E-4	1.183E-3	10	85	IRS4,ADAM21,GLP1R,GLRA1,TH,CHRNA3,CPS1,TDRD5,ADAMTSL3,RHD
ToppCell Atlas	da8fe561dcf50792d0cbcaad383d564f900a6677	|World / V2 postpublication: Rhesus Genome Updated; Treatment groups by lineage, cell_type_level1, cell_type_level2	PretermPrimateLungAtlas	4.410E-5	1.000E0	1.081E-4	1.186E-3	12	121	SFRP4,RHEX,ST8SIA6,ANO4,RNF17,CNTN3,RAB37,HTR2B,HTR7,ACAP1,PTGS1,M1AP
ToppCell Atlas	e0fd0c5f72d6a2900827e7bc2608ce3b8df5686b	10x5'-Liver-Lymphocytic_T_CD4-Tregs|Liver / Manually curated celltypes from each tissue	Cross-tissue immune cell analysis reveals tissue-specific features in humans	4.597E-5	1.000E0	1.126E-4	1.235E-3	14	161	BIRC3,LIMS2,TP63,LAYN,FRMD4B,DCAF4L1,LDLRAD4,MIR4435-2HG,RCAN3,CCR6,SGPP2,PVT1,NIBAN1,PBXIP1
ToppCell Atlas	7d1bc73f4c82465b3f489d6737048b0cd54f22cf	renal_medulla_nuclei-Adult_normal_reference-Neural-neural_cell-Schwann_Cell_/_Neural|Adult_normal_reference / Celltypes from Cells and Nuclei per compartment and clinical group	Integrated Single-nucleus and Single-cell RNA-seq of the Adult Human Kidney	4.597E-5	1.000E0	1.126E-4	1.235E-3	14	161	RTKN,KLHL29,SCN7A,SCN9A,SNCA,ADAM19,SAC3D1,TSPAN11,CNTNAP2,ARHGEF26,COL21A1,NTM,ST6GALNAC5,GPR156
ToppCell Atlas	410eef62c83c704cbfc5a1b643c4db11bbdcd81f	renal_medulla_nuclei-Adult_normal_reference-Neural-neural_cell-Schwann_Cell_/_Neural-|Adult_normal_reference / Celltypes from Cells and Nuclei per compartment and clinical group	Integrated Single-nucleus and Single-cell RNA-seq of the Adult Human Kidney	4.597E-5	1.000E0	1.126E-4	1.235E-3	14	161	RTKN,KLHL29,SCN7A,SCN9A,SNCA,ADAM19,SAC3D1,TSPAN11,CNTNAP2,ARHGEF26,COL21A1,NTM,ST6GALNAC5,GPR156
ToppCell Atlas	52239a887799362256ecd7e740b716b88ed59a62	TCGA-Adrenal-Primary_Tumor-Pheochromocytoma-Pheochromocytoma-3|TCGA-Adrenal / Sample_Type by Project: Shred V9	TCGA OncoMap	4.597E-5	1.000E0	1.126E-4	1.235E-3	14	161	DYSF,FLT1,SCARF1,FILIP1,LAYN,TBC1D30,CD1D,CDH13,PDGFA,PDGFB,TRPC6,TMEM51-AS1,ANO1,FIGN
ToppCell Atlas	15ba7e69699558353cfeecdcf1dbc2e147379ed6	10x5'-bone_marrow-Mast-Mast_cells|bone_marrow / Manually curated celltypes from each tissue	Cross-tissue immune cell analysis reveals tissue-specific features in humans	4.597E-5	1.000E0	1.126E-4	1.235E-3	14	161	DAPL1,RYR3,ALOX5,BICC1,ANGPT2,RHEX,SCUBE1,RNF182,IGSF21,TSPAN12,HGF,NT5DC2,KIT,TTC29
ToppCell Atlas	71022485da6754a2b57b4c3e758e3de4c95cc292	renal_medulla_nuclei-Adult_normal_reference-Neural|Adult_normal_reference / Celltypes from Cells and Nuclei per compartment and clinical group	Integrated Single-nucleus and Single-cell RNA-seq of the Adult Human Kidney	4.597E-5	1.000E0	1.126E-4	1.235E-3	14	161	RTKN,KLHL29,SCN7A,SCN9A,SNCA,ADAM19,SAC3D1,TSPAN11,CNTNAP2,ARHGEF26,COL21A1,NTM,ST6GALNAC5,GPR156
ToppCell Atlas	78cc5bc488bc47726195a649946d414e6bfabf94	BAL-Mild-Myeloid-cDC-cDC-cDC_5|Mild / Location, Disease Group, Cell group, Cell class and sub_cluster (2021.03.09)	Integration of Multiple Sampling Location of COVID-19 Patients	4.597E-5	1.000E0	1.126E-4	1.235E-3	14	161	STXBP5-AS1,SCARF1,NR4A2,IGSF21,PDGFA,NR4A1,LUCAT1,PARM1,HTR2B,ZBTB46,RHOXF1-AS1,INSIG1,ST8SIA4,EGLN3
ToppCell Atlas	59ae8a7c9a04ecaa335b8064852a5a91a21780bd	renal_medulla_nuclei-Adult_normal_reference-Neural-neural_cell|Adult_normal_reference / Celltypes from Cells and Nuclei per compartment and clinical group	Integrated Single-nucleus and Single-cell RNA-seq of the Adult Human Kidney	4.597E-5	1.000E0	1.126E-4	1.235E-3	14	161	RTKN,KLHL29,SCN7A,SCN9A,SNCA,ADAM19,SAC3D1,TSPAN11,CNTNAP2,ARHGEF26,COL21A1,NTM,ST6GALNAC5,GPR156
ToppCell Atlas	8ec923c230a7a3cce5edf2a736b3a00d607c698a	356C-Lymphocytic-NK_cells-NK_cell_A2|Lymphocytic / Donor, Lineage, Cell class and subclass (all cells)	Tissue Stability Cell Atlas - Lung Cells	4.597E-5	1.000E0	1.126E-4	1.235E-3	14	161	ACHE,SNCA,BUB1B,GMPR,GAS2L3,SGMS2,FNBP1L,RILP,HSPB8,MAFK,KHDRBS2,LAMA5,MLXIPL,TXLNB
ToppCell Atlas	64891f6f2ee1693c8481e951b9346e2f92d602e3	Adult-Mesenchymal-airway_smooth_muscle_cell-D122|Adult / Lineage, Cell type, age group and donor	Human Lung Cells in 3 Age Groups (Wang et al.)	4.597E-5	1.000E0	1.126E-4	1.235E-3	14	161	NCALD,MCAM,RYR3,ALPK3,PRKG1-AS1,ITGA8,SORBS1,CACNA2D3-AS1,CACNB2,PRDM6,CDH13,PLCB4,ITGA1,GAS6-DT
ToppCell Atlas	1670108afc0af90861eb80a84e59995571c0da1b	BAL-Control-Myeloid-cDC-cDC-cDC_12|Control / Location, Disease Group, Cell group, Cell class and sub_cluster (2021.03.09)	Integration of Multiple Sampling Location of COVID-19 Patients	4.597E-5	1.000E0	1.126E-4	1.235E-3	14	161	SCN4B,TSPAN33,LAMP3,SNCA,TMEM150C,CLDN1,PCDH9,TNFAIP8L3,CCR6,PARM1,NT5DC2,CSRP2,C1orf54,MLXIPL
ToppCell Atlas	66554f59eaea4ba55a6c6724f9368e24e99c91e9	Hippocampus-Neuronal-Excitatory-eN2(Slc17a7_Slc17a6)|Hippocampus / BrainAtlas - Mouse McCarroll V32	Mouse Adult Brain Overview (690k cells, 9 regions, 565 cell clusters)	4.597E-5	1.000E0	1.126E-4	1.235E-3	14	161	PRSS12,ARG1,SAMD3,RGS9,GFRA2,PSD3,CD6,IGSF21,SSBP2,PAMR1,MYL12B,KCNF1,FOXP2,KHDRBS2
ToppCell Atlas	ead9f5a491321f9e307f7c97e47a4ca124f59bb6	Control-Treg|World / Disease group and Cell class	COVID-19 T cell Atlas (BAL)	4.597E-5	1.000E0	1.126E-4	1.235E-3	14	161	ALPK3,VAV3,INPP5F,TP63,LAYN,SSTR2,PIM2,PARD3B,PDGFA,CCR6,PHACTR2,GADD45A,KLRB1,TOM1L1
ToppCell Atlas	bcd122af09cbb99d1816200d9c367af8b7f36873	Bac-SEP-Lymphocyte-B-B_intermediate|Bac-SEP / Disease, Lineage and Cell Type	Sepsis Atlas	4.597E-5	1.000E0	1.126E-4	1.235E-3	14	161	PNMA5,COBLL1,BIRC3,ARL4D,CLEC2D,SWAP70,SEL1L3,NXPH4,BLNK,COL4A3,RAPGEF5,KIT,RASGRF1,PLCE1
ToppCell Atlas	bf4bfb416cb6ef43fc8cf0ffc2d7f0b6b42ab4da	PBMC_fresh-frozen-Severe-critical_progression_d12-22_with-steroid-Lymphocytic-Lymphocytic_T-CD8-positive,_alpha-beta_T_cell-T_CD8_c04-COTL1|Severe-critical_progression_d12-22_with-steroid / Compartment, severity and other cell annotations on 10x 3' data (130k)	Large Scale COVID-19 Single Cell Data (Ren et al.)	4.597E-5	1.000E0	1.126E-4	1.235E-3	14	161	SGCD,AR,MYO1F,AVPR1A,IDI2-AS1,SAP30,GOLIM4,CD8A,SLCO4C1,MIR22HG,TENT5C,FAM78A,KLRB1,LGALS1
ToppCell Atlas	1973b112d8d67aacc02751797d0148e7b53bfa66	PND01-03-samps|World / Age Group, Lineage, Cell class and subclass	Mouse_Lung_DevAtlas	4.597E-5	1.000E0	1.126E-4	1.235E-3	14	161	JAG1,PREX2,LIMS2,TEK,GSN,TNNI3,AGRN,COL4A4,ONECUT2,DENND2C,RAPGEF5,JUP,ST6GALNAC5,TMEM100
ToppCell Atlas	3fa3d2a8ebd9c285168ecea6db9cad74d3a3e85a	BALF-PFMC-Severe-critical_progression_d12-22_with-steroid-Myeloid-Dendritic-plasmacytoid_dendritic_cell-DC_c4-LILRA4|Severe-critical_progression_d12-22_with-steroid / Compartment, severity and other cell annotations on 10x 3' data (130k)	Large Scale COVID-19 Single Cell Data (Ren et al.)	4.641E-5	1.000E0	1.135E-4	1.246E-3	13	141	ACHE,CGN,ALDH1A3,MAML3,GYG2,MPPED2,TBC1D30,TMEM44-AS1,ENHO,EGOT,JUP,PTPRF,ARNT2
ToppCell Atlas	1e01cfbfbe7d5a6fdaf74c78f286f62ea7898e2d	10x3'2.3-week_17-19-Myeloid_macrophage-stroma-erythroid_macrophage|week_17-19 / cell types per 3 fetal stages;per 3',per 5'	Blood and immune development in human fetal bone marrow	4.641E-5	1.000E0	1.135E-4	1.246E-3	13	141	RYR3,ARHGDIG,RNF182,STAT5A,MAFIP,IL12A-AS1,IL7,KCND2,PVT1,IMPG2,LHX4,CYTOR,EPCAM
ToppCell Atlas	7671d300b1722711fd2d8034b96a3aa7e3ccb560	10x5'-Lung-Myeloid_Mac-Intestinal_macrophages|Lung / Manually curated celltypes from each tissue	Cross-tissue immune cell analysis reveals tissue-specific features in humans	4.641E-5	1.000E0	1.135E-4	1.246E-3	13	141	MID1,RGS5,FILIP1,SLC9A9,MYO10,GFRA2,NRP1,ENPP2,ZBTB46,SDC3,ZNF385B,DOCK4-AS1,NDNF
ToppCell Atlas	cabb5b8c0874813c713508af2ac620ab0d61ab6f	BALF-PFMC-Severe-critical_progression_d12-22_with-steroid-Myeloid-Dendritic-plasmacytoid_dendritic_cell|Severe-critical_progression_d12-22_with-steroid / Compartment, severity and other cell annotations on 10x 3' data (130k)	Large Scale COVID-19 Single Cell Data (Ren et al.)	4.641E-5	1.000E0	1.135E-4	1.246E-3	13	141	ACHE,CGN,ALDH1A3,MAML3,GYG2,MPPED2,TBC1D30,TMEM44-AS1,ENHO,EGOT,JUP,PTPRF,ARNT2
ToppCell Atlas	63b41b538b26bc899558807fd035e543611f8c52	5'-GW_trimst-1.5-LargeIntestine-Endothelial-blood_vessel_EC-venous_capillary|GW_trimst-1.5 / Celltypes from developing, pediatric, Crohn's, & adult GI tract	Cells of the human intestinal tract mapped across space and time	4.651E-5	1.000E0	1.135E-4	1.246E-3	15	182	A2M,DYSF,JCAD,FLT1,SCARF1,GARIN1B,DNAAF1,UTRN,RAPGEF5,IZUMO1,C1orf54,ZBBX,MMRN2,ELK3,RP1
ToppCell Atlas	21dcab170ffeef89faa9fee5008568cb6e15c694	PND14-Immune-Immune_Myeloid-Monocytic-Macrophage-AM-AM_G2M|PND14 / Age_group by Lineage, Lineage_subclass, Cell_type, subtypes-by-prolif	Mouse_Lung_DropSeq_E16-P28	4.651E-5	1.000E0	1.135E-4	1.246E-3	15	182	SPC25,F10,TUBA1B,PIF1,SLC7A2,TPX2,SPP1,KBTBD8,BUB1B,GAS2L3,TNFAIP2,HMGB2,INCENP,ERCC6L,CDCA8
ToppCell Atlas	9bbe8062aa562dc3b9c299581faf6ebbcb72a9f7	systemic_lupus_erythematosus-treated-Myeloid-plasmacytoid_dendritic_cell-female|systemic_lupus_erythematosus / PBMC cell types (v2) per disease, treatment status, and sex	Single-cell RNA-seq reveals the cell-type-specific molecular and genetic associations to lupus	4.651E-5	1.000E0	1.135E-4	1.246E-3	15	182	SCN9A,COBLL1,TTC39A,NRP1,SEL1L3,GSN,ENPP2,BLNK,PLCB4,SCARA5,DAB2,NTM,EGLN3,P3H2,LRRC36
ToppCell Atlas	6745d464c3ff289726aa8164e9a43f407f8e4380	3'_v3-bone_marrow-Hematopoietic_progenitors-Progenitor_Myeloid|bone_marrow / Manually curated celltypes from each tissue	Cross-tissue immune cell analysis reveals tissue-specific features in humans	4.651E-5	1.000E0	1.135E-4	1.246E-3	15	182	ATP8B4,TUBA1B,TPX2,BUB1B,RAB32,CCNF,HGF,CLGN,HMGB2,COL23A1,IGFBP2,NT5DC2,CFD,GALNT14,CDCA8
ToppCell Atlas	626aabfd9ac662c1d189f7c4b660482914d9e669	5'-Adult-SmallIntestine-Hematopoietic-Plasma_cells-IgA_plasma_cell|Adult / Celltypes from developing, pediatric, Crohn's, & adult GI tract	Cells of the human intestinal tract mapped across space and time	4.651E-5	1.000E0	1.135E-4	1.246E-3	15	182	PIF1,COBLL1,BIRC3,DENND3,NGLY1,ADAM19,SEL1L3,PIM2,RUNX2,BLNK,COL4A3,DENND2C,TENT5C,KLHL5,CYTOR
ToppCell Atlas	da61e7cb2537c567968d8bd8baf537ecdff0ab18	Cerebellum-Endothelial-MURAL-M1(Rgs5Acta2)|Cerebellum / BrainAtlas - Mouse McCarroll V32	Mouse Adult Brain Overview (690k cells, 9 regions, 565 cell clusters)	4.651E-5	1.000E0	1.135E-4	1.246E-3	15	182	MCAM,JAG1,RGS5,PLA2R1,GPC3,TBL1X,NPY1R,STBD1,ATP13A5,TNNT1,HSPB2,ANO1,RGS4,S1PR3,PLCE1
ToppCell Atlas	db5d6c5e7d59734653906b126f2c1d57461a5290	P28-Endothelial-capillary_endothelial_cell-capillary_endothelial_cell|P28 / developmental_time, Lineage, Cell group, Cell type, Cell type_cellcyc-phase	LungMAP ‚Äî Genomic, epigenomic and biophysical cues controlling the emergence of the gas exchange niche in the mouse lung	4.651E-5	1.000E0	1.135E-4	1.246E-3	15	182	NCALD,ST3GAL6,FLT1,WFDC1,TEK,HEY1,WIF1,HSPA8,ITGA1,JUP,KIT,C1orf54,KLHL5,ELK3,TMEM100
ToppCell Atlas	d7cce5dd7046f06bf40f00c9dbfa610722b03333	tumor_Lymph_Node_/_Brain-Endothelial_cells|tumor_Lymph_Node_/_Brain / Location, Cell class and cell subclass	Human Metastatic Lung Adenocarcinoma (Nayoung Kim et al)	4.651E-5	1.000E0	1.135E-4	1.246E-3	15	182	A2M,MCAM,JCAD,FLT1,SAMD5,PREX2,SCARF1,TEK,COL18A1,CDH13,CNR1,CSRP2,PLCXD3,TMTC1,MMRN2
ToppCell Atlas	c84f44391932080df31c8765e363c3dff64b2bd1	droplet-Heart-HEART-1m-Mesenchymal-nan|Heart / Tongue_Heart_Limb_Muscle_Aorta_Diaphragm - method, tissue, subtissue, age, lineage, cell ontology and free annotation	Mouse Aging Atlas- Tabula Muris Senis	4.651E-5	1.000E0	1.135E-4	1.246E-3	15	182	FABP7,RGS5,LRRC4C,TPX2,GDF10,BRCA1,ASTN2,VSTM2B,NXPH4,TRPC3,SERPINI1,NT5DC2,PRKG1,RGS4,S1PR3
ToppCell Atlas	a8dfc59a3974e3433f434676b7c2749d0fcfc8b2	CF-Lymphoid-T_cell_&_NK_cell|CF / Disease state, Lineage and Cell class	Airway Inflammation in Cystic Fibrosis (CF)	4.651E-5	1.000E0	1.135E-4	1.246E-3	15	182	NCALD,SCML4,CLEC2D,SAMD3,SLC27A2,TGFBR3,CD6,CD8A,IL12RB2,TENT5C,ITGA1,ZNF831,KLRB1,PBXIP1,CD96
ToppCell Atlas	e03e995e5fd14fc6a7559b83c0ca4e7ccc8e3d0f	NS-moderate-d_07-13-Myeloid-Monocyte-derived_Macrophage|d_07-13 / Location, Severity, dps_group, Lineage and Cell class of Upper airway (combined)	Upper Airway and Bronchi Atlas of COVID-19 Patients	4.651E-5	1.000E0	1.135E-4	1.246E-3	15	182	FLT1,SPP1,IDI2-AS1,RAB8B,GCH1,CH25H,KLF6,RNF144B,PTPRC,LPCAT2,MARCHF1,KHDRBS2,LCP2,LGALS1,LHFPL2
ToppCell Atlas	b4f347fb684f6840c166d7473f3f56389f69c14b	3'-Adult-LargeIntestine-Epithelial-Tuft-related-Microfold_cell|Adult / Celltypes from developing, pediatric, Crohn's, & adult GI tract	Cells of the human intestinal tract mapped across space and time	4.651E-5	1.000E0	1.135E-4	1.246E-3	15	182	FZD7,ALOX5,PRSS12,FOLR3,BIRC3,RGS9,SULF2,GSN,TNFAIP2,SDK2,PTGS1,PAX8,ARNT2,DRD2,NIPAL3
ToppCell Atlas	1923932a9c60e9ec33db69ded441210d1fb07bec	PND10-Epithelial-Epithelial_Airway-Neurosecretory-PNEC|PND10 / Age_group by Lineage, Lineage_subclass, Cell_type, subtypes-by-prolif	Mouse_Lung_DropSeq_E16-P28	4.651E-5	1.000E0	1.135E-4	1.246E-3	15	182	KCNH7,ACHE,PNMA8B,ZCCHC12,PEG10,ALDH1A2,CACNA1H,GNG3,CDH13,NRSN1,RAB3B,HSPB8,MAN1C1,RESP18,EPCAM
ToppCell Atlas	d179b5deb07c20d49eb6c58d5a65904f8921de3a	3'-Broncho-tracheal-Mesenchymal-Fibroblastic-fibroblastic_type_1-Adventitial_fibroblasts-Adventitial_fibroblasts_L.2.1.2.0|3' / 5'-vs-3', Tissue groups, Lineages, Lineage subclass, Cell_type2, Cell_subtype2_L4.5	The Integrated Human Lung Cell Atlas	4.651E-5	1.000E0	1.135E-4	1.246E-3	15	182	F10,FGF10,MN1,BICC1,SFRP4,GFRA1,BEAN1,GSN,TGFBR3,FSTL1,ABI3BP,SCARA5,CFD,LAMA2,FAM87A
ToppCell Atlas	4602a98df7045e2c70b7560abfba9b444fbd5d30	systemic_lupus_erythematosus-treated-Myeloid-plasmacytoid_dendritic_cell|systemic_lupus_erythematosus / PBMC cell types (v2) per disease, treatment status, and sex	Single-cell RNA-seq reveals the cell-type-specific molecular and genetic associations to lupus	4.651E-5	1.000E0	1.135E-4	1.246E-3	15	182	SCN9A,COBLL1,TTC39A,NRP1,SEL1L3,GSN,ENPP2,BLNK,PLCB4,SCARA5,DAB2,NTM,EGLN3,P3H2,LRRC36
ToppCell Atlas	69ff652f74cc47fbe0bd665ab17c445c5b959dad	PND10-Epithelial-Epithelial_Airway-Neurosecretory-PNEC-PNEC_mature|PND10 / Age_group by Lineage, Lineage_subclass, Cell_type, subtypes-by-prolif	Mouse_Lung_DropSeq_E16-P28	4.651E-5	1.000E0	1.135E-4	1.246E-3	15	182	KCNH7,ACHE,PNMA8B,ZCCHC12,PEG10,ALDH1A2,CACNA1H,GNG3,CDH13,NRSN1,RAB3B,HSPB8,MAN1C1,RESP18,EPCAM
ToppCell Atlas	ad4d74d8b19976e1ccc3c5ba8013199338cf6fd8	Adult-Mesenchymal-airway_smooth_muscle_cell-D175|Adult / Lineage, Cell type, age group and donor	Human Lung Cells in 3 Age Groups (Wang et al.)	4.651E-5	1.000E0	1.135E-4	1.246E-3	15	182	STXBP5-AS1,RYR3,JCAD,GNAS-AS1,ITGA8,SORBS1,KCNIP4,SULF1,THSD7B,PDGFA,ENPP2,SDK2,ZNF208,ITGA5,LOXL1
ToppCell Atlas	0e589bf97d51b4b2f723f8c45853ad81b7ce8778	5'-GW_trimst-2-LargeIntestine-Epithelial-neuro-epithelial|GW_trimst-2 / Celltypes from developing, pediatric, Crohn's, & adult GI tract	Cells of the human intestinal tract mapped across space and time	4.651E-5	1.000E0	1.135E-4	1.246E-3	15	182	KCNMB2,TUNAR,SLC7A2,GCH1,CACNB2,PAM,QPCT,PLCXD3,LRRC74B,KCNJ6,RAB3B,RGS4,MLXIPL,TTC29,RESP18
ToppCell Atlas	0346f81bbb1f309f3e9d063b20547d548d09472c	3'-GW_trimst-2-SmallIntestine-Endothelial-blood_vessel_EC-Fetal_arterial_EC|GW_trimst-2 / Celltypes from developing, pediatric, Crohn's, & adult GI tract	Cells of the human intestinal tract mapped across space and time	4.651E-5	1.000E0	1.135E-4	1.246E-3	15	182	A2M,DYSF,GASK1B,MGST2,FLT1,MYO10,NRP1,HEY1,PDGFB,PRND,IGFBP2,RAPGEF5,ELMO1,MCTP1,MMRN2
ToppCell Atlas	a512863304fad80acaab60a8c6107eb7c9cbac99	droplet-Limb_Muscle-nan-21m-Macroglial-nan|Limb_Muscle / Tongue_Heart_Limb_Muscle_Aorta_Diaphragm - method, tissue, subtissue, age, lineage, cell ontology and free annotation	Mouse Aging Atlas- Tabula Muris Senis	4.651E-5	1.000E0	1.135E-4	1.246E-3	15	182	MCAM,CSMD3,SLITRK1,FABP7,TRPM3,SFRP1,PHYHIPL,CHL1,GFRA1,ALDH1A2,BTC,IGSF21,PCDH9,SCRG1,SLIT2
ToppCell Atlas	faf0dfa3adc2d2706b6942b5127093ccdc856447	droplet-Kidney-KIDNEY-1m-Epithelial-kidney_proximal_convoluted_tubule_epithelial_cell|Kidney / Skin_Bladder_Kidney_Mammary_Gland - method, tissue, subtissue, age, lineage, cell ontology and free annotation	Mouse Aging Atlas- Tabula Muris Senis	4.651E-5	1.000E0	1.135E-4	1.246E-3	15	182	NDRG1,SLC22A1,SLC4A4,SLC27A2,TCEA3,SLC5A8,ENPP2,COL4A3,CSRP2,DAB2,BDH2,KCNJ15,NR1H4,GALNT14,SLC47A1
ToppCell Atlas	204530444e35d4977a7239ac176f477e9e5c29ab	E12.5-Epithelial-epithelial_progenitor_cell-epithelial_progenitor_cell|E12.5 / developmental_time, Lineage, Cell group, Cell type, Cell type_cellcyc-phase	LungMAP ‚Äî Genomic, epigenomic and biophysical cues controlling the emergence of the gas exchange niche in the mouse lung	4.651E-5	1.000E0	1.135E-4	1.246E-3	15	182	ERBB3,F2RL1,F3,SHH,ST8SIA6,GPRC5A,COL18A1,SLCO4C1,BEND7,KLF6,WNT7B,H2BC26,IGFBP2,FOXP2,EPCAM
ToppCell Atlas	551d301adfb4d5046c5f60f6996450621b04e9b2	metastatic_Lymph_Node-Myeloid_cells-CD1c+_DCs|metastatic_Lymph_Node / Location, Cell class and cell subclass	Human Metastatic Lung Adenocarcinoma (Nayoung Kim et al)	4.651E-5	1.000E0	1.135E-4	1.246E-3	15	182	CPPED1,MGST2,GADD45B,GFRA2,GSN,CD1D,ENHO,NR4A1,GCA,MAP3K8,CSF2RA,INSIG1,KCNA5,TUBA1A,PID1
ToppCell Atlas	be8dd52898525ce6632af0adc2801944f3ac10bd	droplet-Kidney-KIDNEY-1m-Epithelial-Epcam____kidney_proximal_convoluted_tubule_epithelial_cell|Kidney / Skin_Bladder_Kidney_Mammary_Gland - method, tissue, subtissue, age, lineage, cell ontology and free annotation	Mouse Aging Atlas- Tabula Muris Senis	4.651E-5	1.000E0	1.135E-4	1.246E-3	15	182	NDRG1,SLC22A1,SLC4A4,SLC27A2,TCEA3,SLC5A8,ENPP2,COL4A3,CSRP2,DAB2,BDH2,KCNJ15,NR1H4,GALNT14,SLC47A1
ToppCell Atlas	af7482c63e87a53cf686200a8f4d5b9749235dcd	Int-URO-Lymphocyte-B-B_naive|Int-URO / Disease, Lineage and Cell Type	Sepsis Atlas	4.651E-5	1.000E0	1.135E-4	1.246E-3	15	182	RRAS2,COBLL1,CXXC5,BIRC3,CLEC2D,SWAP70,SEL1L3,HIP1R,PAWR,PCDH9,BLNK,CCR6,CNTNAP2,TENT5C,PTPRK
ToppCell Atlas	a00abff41c12b71d5860c494b8c722d649fd5f36	5'-Adult-SmallIntestine-Hematopoietic-Plasma_cells|Adult / Celltypes from developing, pediatric, Crohn's, & adult GI tract	Cells of the human intestinal tract mapped across space and time	4.651E-5	1.000E0	1.135E-4	1.246E-3	15	182	PIF1,COBLL1,BIRC3,DENND3,NGLY1,ADAM19,SEL1L3,PIM2,RUNX2,BLNK,COL4A3,DENND2C,TENT5C,KLHL5,CYTOR
ToppCell Atlas	fec1caf867b1dc87b24504d895ee1a27df78062e	E16.5-samps-Endothelial-Immature_fetal_endothelial-Intermediate_Endothelial|E16.5-samps / Age Group, Lineage, Cell class and subclass	Mouse_Lung_DevAtlas	4.651E-5	1.000E0	1.135E-4	1.246E-3	15	182	DYSF,GASK1B,SCN7A,JCAD,FLT1,STAB2,COBLL1,HEY1,PDGFB,LRRC3B,DACH1,JUP,KIT,C1orf54,C1orf115
ToppCell Atlas	6c9a48037fa002bc528875538bdaaf15696d68b6	PBMC_fresh-frozen-Severe-critical_convalescent_d42-56-Lymphocytic-Lymphocytic_T-CD8-positive,_alpha-beta_T_cell-T_CD8_c13-HAVCR2|Severe-critical_convalescent_d42-56 / Compartment, severity and other cell annotations on 10x 3' data (130k)	Large Scale COVID-19 Single Cell Data (Ren et al.)	4.651E-5	1.000E0	1.135E-4	1.246E-3	15	182	FGFR1,TPX2,SAMD3,L3MBTL3,LAYN,GDF10,GPC3,LDLRAD4,SLC27A2,CRTAM,RAB37,PHACTR2,PTPN3,BCL2L11,CD96
ToppCell Atlas	b8be66a867ea1bbae0820b26dbd55b68611f5ad5	facs-Kidney-nan-24m-Epithelial-kidney_loop_of_Henle_ascending_limb_epithelial_cell|Kidney / Skin_Bladder_Kidney_Mammary_Gland - method, tissue, subtissue, age, lineage, cell ontology and free annotation	Mouse Aging Atlas- Tabula Muris Senis	4.651E-5	1.000E0	1.135E-4	1.246E-3	15	182	F2RL1,CLDN16,SPP1,RALYL,TH,CGNL1,SLIT2,WNT7B,MFSD4A,EGFL6,PPP1R1A,REEP1,TMEM132E,KLHDC8A,EPCAM
ToppCell Atlas	be48ce85991bceeff938ba080e6bf9cc62176b05	droplet-Lung-LUNG-30m-Myeloid-Alveolar_Macrophage|Lung / Lung_Trachea - method, tissue, subtissue, age, lineage, cell ontology and free annotation	Mouse Aging Atlas- Tabula Muris Senis	4.651E-5	1.000E0	1.135E-4	1.246E-3	15	182	GPNMB,ALDOC,ALOX5,CD200R1,SLC7A2,SPP1,SULF2,GMPR,CA4,TNFAIP2,ENTREP1,CD300LF,SDC3,DAB2,LHFPL2
ToppCell Atlas	e633a908a2fb30ed362cf22fbb8d6839f31f1751	severe_influenza-B_intermediate|World / disease group, cell group and cell class (v2)	PBMC Atlas of COVID-19 and Influenza Patients (Lee et al.)	4.651E-5	1.000E0	1.135E-4	1.246E-3	15	182	CHST6,LRRC73,COBLL1,CXXC5,LRRC4C,ARL4D,LIMS2,GLRA2,SEL1L3,TLE1,PCDH9,BLNK,COL4A4,GALNTL6,WDR87
ToppCell Atlas	dab2ea0298e26649a923c34d4699e437e9385b90	Bronchial_Biopsy-Immune-T_and_NK|Bronchial_Biopsy / Tissue, Lineage and Cell class of Lung Cells from 10X	A Cellular Census of Human Lungs (Vieira Braga et al)	4.651E-5	1.000E0	1.135E-4	1.246E-3	15	182	PIF1,SLA,SCML4,PAG1,RGS9,RFTN1,PLCXD3,ZNF831,PTPRC,GAS6-DT,KLRB1,LAMA2,LCP2,CDCA8,CD96
ToppCell Atlas	b2f03f61aebb5920595fed8b9d6799a09353419b	Cerebellum-Endothelial-MURAL|Cerebellum / BrainAtlas - Mouse McCarroll V32	Mouse Adult Brain Overview (690k cells, 9 regions, 565 cell clusters)	4.651E-5	1.000E0	1.135E-4	1.246E-3	15	182	MCAM,JAG1,RGS5,PLA2R1,GPC3,TBL1X,NPY1R,STBD1,ATP13A5,TNNT1,HSPB2,ANO1,RGS4,S1PR3,PLCE1
ToppCell Atlas	cb488f9a9b200e2557335ccf22535cd247512cdc	facs-Kidney-nan-24m-Epithelial-kidney_loop_of_Henle_ascending_limb_epithelial_cell|Kidney / Skin_Bladder_Kidney_Mammary_Gland - method, tissue, subtissue, age, lineage, cell ontology and free annotation	Mouse Aging Atlas- Tabula Muris Senis	4.651E-5	1.000E0	1.135E-4	1.246E-3	15	182	F2RL1,CLDN16,SPP1,RALYL,TH,CGNL1,SLIT2,WNT7B,MFSD4A,EGFL6,PPP1R1A,REEP1,TMEM132E,KLHDC8A,EPCAM
ToppCell Atlas	b837456a6a236add2c0005cb3ca71568d631014e	Mild-Myeloid-Macrophages-|Mild / Condition, Lineage, Cell class and cell subclass	Bronchoalveolar Lavage (BAL) Atlas of COVID-19 Patients (Liao et al.)	4.784E-5	1.000E0	1.168E-4	1.281E-3	12	122	KCNH7,TMEM200A,KLHL29,CLEC2D,ADAM21,CD8A,ACAP1,RIPOR2,KCTD4,GPC6,CLMP,CD96
ToppCell Atlas	60d3fe1f5cec4285b8774ff078ebcc6bfaec26ed	E18.5-samps-Myeloid-Macrophage-macrophage_-_intermediate_-_unactivated|E18.5-samps / Age Group, Lineage, Cell class and subclass	Mouse_Lung_DevAtlas	4.921E-5	1.000E0	1.199E-4	1.316E-3	14	162	ATP8B4,ALOX5,SH3BP2,SLA,CD200R1,MYO1F,RAB32,ARHGAP9,TNFAIP2,PLCB2,CD300LF,CSF2RA,PTPRC,LCP2
ToppCell Atlas	c399b9e4854916a59f5cae2d8dbf19660f8759be	renal_papilla_nuclei-Adult_normal_reference-Endothelial-blood_vessel_endothelial_cell_of_kidney-capillary-immature_endothelial_cell|Adult_normal_reference / Celltypes from Cells and Nuclei per compartment and clinical group	Integrated Single-nucleus and Single-cell RNA-seq of the Adult Human Kidney	4.921E-5	1.000E0	1.199E-4	1.316E-3	14	162	GASK1B,RYR3,JCAD,FLT1,CACHD1,PREX2,LIMS2,SULF2,POPDC3,TEK,ENPP2,PLAT,INHBB,ELMO1
ToppCell Atlas	16f9fbcaa0093ffc5a2a5e32db6040e2cb519d47	droplet-Liver-LIVER_HEPATOCYTES-30m-Lymphocytic-NK_cell|Liver / Large_Intestine_Pancreas_Liver - method, tissue, subtissue, age, lineage, cell ontology and free annotation	Mouse Aging Atlas- Tabula Muris Senis	4.921E-5	1.000E0	1.199E-4	1.316E-3	14	162	MGST2,FGF13,L3MBTL3,ADAM19,LDLRAD4,NR4A2,CD8A,CRTAM,CCR6,ZNF831,PTPRC,ARNT2,NSUN7,CD96
ToppCell Atlas	86a0b9dabd150dc993bfc0f3344804de7f8e4042	Children_(3_yrs)-Immune-dendritic_cell-D046|Children_(3_yrs) / Lineage, Cell type, age group and donor	Human Lung Cells in 3 Age Groups (Wang et al.)	4.921E-5	1.000E0	1.199E-4	1.316E-3	14	162	ADRB3,LCNL1,SCN9A,TSPAN33,RHEX,ADAM19,SULF2,RUNX2,KCNK10,BLNK,RIPOR2,C1orf54,ENOX1,TMEM132E
ToppCell Atlas	58fe827198c172eeaa26273b0fad7991a718b0bf	facs-Brain_Non-Myeloid-Striatum-24m-Lymphocytic-CD8-positive,_alpha-beta_T_cell|Brain_Non-Myeloid / Brain_Non-Myeloid_Brain_Myeloid - method, tissue, subtissue, age, lineage, cell ontology and free annotation	Mouse Aging Atlas- Tabula Muris Senis	4.921E-5	1.000E0	1.199E-4	1.316E-3	14	162	DAPL1,RGS19,SAMD3,ARMC3,CLDN20,CD6,CD8A,RAB37,TXK,ZNF831,PTPRC,FGD3,LCP2,CD96
ToppCell Atlas	448602d5ff8b5be9614c63540a4d0fe6bdaf23b4	5'-GW_trimst-2-SmallIntestine-Hematopoietic-Myeloid-cDC1|GW_trimst-2 / Celltypes from developing, pediatric, Crohn's, & adult GI tract	Cells of the human intestinal tract mapped across space and time	4.921E-5	1.000E0	1.199E-4	1.316E-3	14	162	CD200R1,MYO1F,LAMP3,ADAM19,LDHAL6A,BCL6,MIR4435-2HG,PLCB2,MAP3K8,RHOXF1-AS1,MARCHF1,C1orf54,GDF7,CYTOR
ToppCell Atlas	04a96442e0fcdb6a65b9e45044021677f9f53d38	droplet-Kidney-KIDNEY-30m-Lymphocytic-CD45____NK_cell|Kidney / Skin_Bladder_Kidney_Mammary_Gland - method, tissue, subtissue, age, lineage, cell ontology and free annotation	Mouse Aging Atlas- Tabula Muris Senis	4.921E-5	1.000E0	1.199E-4	1.316E-3	14	162	ERBB3,ATP8B4,SATB1,GPR157,SAMD3,CPNE7,RAB8B,SULF2,ARHGAP9,KCNK10,TXK,MDFIC,ERCC6L,CD96
ToppCell Atlas	ca1014e32996f777bff021830ce9a7cf4acf58d5	facs-Pancreas-Endocrine-18m-Epithelial-pancreatic_PP_cell|Pancreas / Large_Intestine_Pancreas_Liver - method, tissue, subtissue, age, lineage, cell ontology and free annotation	Mouse Aging Atlas- Tabula Muris Senis	4.921E-5	1.000E0	1.199E-4	1.316E-3	14	162	ACHE,ZCCHC12,FUCA2,SPP1,GFRA1,ST8SIA6,DSCR8,CPNE8,LRRTM1,HSPB8,CFAP47,GLRA3,RGS4,ST6GALNAC5
ToppCell Atlas	7d18f05a65ac715e62d610df9cc4a26539340dee	Club-club-13|World / Class top	Mouse Adult Trachea	4.921E-5	1.000E0	1.199E-4	1.316E-3	14	162	RAMP1,SPON1,ASB17,CLEC2D,SLC4A4,ALDH1A2,ST8SIA6,BMPER,ATP13A5,WFDC1,CREB3L1,SLCO4C1,ONECUT2,LYPD1
ToppCell Atlas	18e4a807e25f754a69e9eaaddfde40f8de9b8512	E18.5-samps-Myeloid|E18.5-samps / Age Group, Lineage, Cell class and subclass	Mouse_Lung_DevAtlas	4.921E-5	1.000E0	1.199E-4	1.316E-3	14	162	ATP8B4,ALOX5,SH3BP2,SLA,CD200R1,MYO1F,RAB32,ARHGAP9,TNFAIP2,PLCB2,CD300LF,CSF2RA,PTPRC,LCP2
ToppCell Atlas	7adb3e279526e1f21033c10af0a0058258f21842	droplet-Kidney-KIDNEY-30m-Lymphocytic-NK_cell|Kidney / Skin_Bladder_Kidney_Mammary_Gland - method, tissue, subtissue, age, lineage, cell ontology and free annotation	Mouse Aging Atlas- Tabula Muris Senis	4.921E-5	1.000E0	1.199E-4	1.316E-3	14	162	ERBB3,ATP8B4,SATB1,GPR157,SAMD3,CPNE7,RAB8B,SULF2,ARHGAP9,KCNK10,TXK,MDFIC,ERCC6L,CD96
ToppCell Atlas	7860fab12893d2f589f91a89e33fbffeb4d6c56c	343B-Fibroblasts-Fibroblast-D-|Fibroblasts / Donor, Lineage, Cell class and subclass (all cells)	Tissue Stability Cell Atlas - Lung Cells	4.921E-5	1.000E0	1.199E-4	1.316E-3	14	162	RGS19,PDZD7,SAMD3,NPY5R,CLDN1,IGSF21,LUCAT1,LRRC63,CD300LF,SGPP2,CSF2RA,RNF144B,KCNJ12,FGD3
ToppCell Atlas	a291248b693c771845174393934a782f1d8bd7ce	renal_papilla_nuclei-Adult_normal_reference-Endothelial-blood_vessel_endothelial_cell_of_kidney-capillary-immature_endothelial_cell-Peritubular_Capilary_Endothelial_Cell_|Adult_normal_reference / Celltypes from Cells and Nuclei per compartment and clinical group	Integrated Single-nucleus and Single-cell RNA-seq of the Adult Human Kidney	4.921E-5	1.000E0	1.199E-4	1.316E-3	14	162	GASK1B,RYR3,JCAD,FLT1,CACHD1,PREX2,LIMS2,SULF2,POPDC3,TEK,ENPP2,PLAT,INHBB,ELMO1
ToppCell Atlas	5c9bc3c3857a99d8a3caf359a7eb279ce9cc1c81	Fetal_29-31_weeks-Epithelial-club_cell-D062|Fetal_29-31_weeks / Lineage, Cell type, age group and donor	Human Lung Cells in 3 Age Groups (Wang et al.)	4.921E-5	1.000E0	1.199E-4	1.316E-3	14	162	ERBB4,GREB1L,ALCAM,GPC5,SHROOM3,MAGI3,GPRC5A,TENT5C,PTPRK,KCNJ15,ZNF730,NIBAN1,CRTAC1,RP1
ToppCell Atlas	56f1789e69a6cb29956e46aba92b290847327c1f	facs-Trachea-24m-Mesenchymal-fibroblast-fibroblast_of_trachea-tracheal_fibroblast_l20-1|24m / method, tissue, age, lineage, sublineage, cell ontologies, cell type and subtype	Mouse Aging Atlas- Tabula Muris Senis (Lung and Trachea)	4.921E-5	1.000E0	1.199E-4	1.316E-3	14	162	DRAM1,CD109,FGFR1,FN1,PIERCE2,ASB4,MYPN,TEK,FSTL1,BMP8A,NTM,TBX22,LDAF1,LOXL1
ToppCell Atlas	a27750117e7f16a0bd07cc5f58a56becb39e800b	wk_20-22-Hematologic_Lymphocytic-T_&_ILC-T_entry|wk_20-22 / Celltypes from embryonic and fetal-stage human lung	Human embryonic and fetal stage lung cell atlas	4.921E-5	1.000E0	1.199E-4	1.316E-3	14	162	SATB1,AVPR1A,GALNT7,PCBP3,SLC7A3,CD6,CD8A,SLC24A5,TSHR,CHRNA3,ACSM6,ACAP1,RAG1,MAFK
ToppCell Atlas	2fd6e8f48b48d509a7533cec2f79089513c34a2f	BAL-Severe-Myeloid-cDC-cDC-cDC_8|Severe / Location, Disease Group, Cell group, Cell class and sub_cluster (2021.03.01)	Integration of Multiple Sampling Location of COVID-19 Patients	4.921E-5	1.000E0	1.199E-4	1.316E-3	14	162	CD109,FZD7,SORCS2,SCARF1,LAMP3,CH25H,NR4A2,TMEM141,NR4A1,ZFP28,POU5F1,ANKDD1B,CIMIP5,RASGRF1
ToppCell Atlas	112fa4de685727f6c8bf6fc4afb82de0524070ad	nucseq-Epithelial-Epithelial_Airway-Basal/Suprabasal-Suprabasal|nucseq / Celltype signatures by Technology, Lineage, Lineage_subclass, Celltype_group, Cell_type2	Human Cell Ref v1.1	4.921E-5	1.000E0	1.199E-4	1.316E-3	14	162	ADGRF4,ALDH1A3,CHL1,SIX4,CCN3,CLDN1,WNT7B,MFSD4A,PLCH2,KLK10,CYP26A1,CHL1-AS1,DSG2,ZNF727
ToppCell Atlas	de0fde4310a56dc96bfc134c44d104993526d9bc	droplet-Kidney-KIDNEY-30m-Epithelial-Epcam____brush_cell|Kidney / Skin_Bladder_Kidney_Mammary_Gland - method, tissue, subtissue, age, lineage, cell ontology and free annotation	Mouse Aging Atlas- Tabula Muris Senis	4.921E-5	1.000E0	1.199E-4	1.316E-3	14	162	SCD,FGF1,AQP7,SLC39A8,LDHD,SLC27A2,SLCO4C1,QPRT,SLC5A8,NXPH4,BHMT2,DMGDH,ACOT12,SLC47A1
ToppCell Atlas	0970e4eda60e3f015335e2726e6d565fb2f43372	E18.5-samps-Myeloid-Macrophage|E18.5-samps / Age Group, Lineage, Cell class and subclass	Mouse_Lung_DevAtlas	4.921E-5	1.000E0	1.199E-4	1.316E-3	14	162	ATP8B4,ALOX5,SH3BP2,SLA,CD200R1,MYO1F,RAB32,ARHGAP9,TNFAIP2,PLCB2,CD300LF,CSF2RA,PTPRC,LCP2
ToppCell Atlas	3b89c3758835b7b9f9d4fb0bc8ed06da382fe48b	PBMC_fresh-frozen-Severe-critical_progression_d03-09-Lymphocytic-Lymphocytic_T-CD8-positive,_alpha-beta_T_cell-T_CD8_c09-SLC4A10|Severe-critical_progression_d03-09 / Compartment, severity and other cell annotations on 10x 3' data (130k)	Large Scale COVID-19 Single Cell Data (Ren et al.)	4.921E-5	1.000E0	1.199E-4	1.316E-3	14	162	A2M,HAR1B,KLRF1,LCNL1,ATP6V1C2,CADM2-AS1,PRR5,SAMD3,IDI2-AS1,MIR4713HG,TGFBR3,CD6,CD8A,KLRB1
ToppCell Atlas	431dec235874245a0289aa1af98bdfb7ffe1c485	343B-Fibroblasts-Fibroblast-D|Fibroblasts / Donor, Lineage, Cell class and subclass (all cells)	Tissue Stability Cell Atlas - Lung Cells	4.921E-5	1.000E0	1.199E-4	1.316E-3	14	162	RGS19,PDZD7,SAMD3,NPY5R,CLDN1,IGSF21,LUCAT1,LRRC63,CD300LF,SGPP2,CSF2RA,RNF144B,KCNJ12,FGD3
ToppCell Atlas	30192fa685091230e359323a7281b8a018af98cd	Smart-seq2-spleen_(Smart-seq2)-hematologic|spleen_(Smart-seq2) / Per Platform+tissue_group, by lineage_subgroup, cell_group, cell_type	Immune and Hematologic Cells from 24 tissues of the Tabula Sapiens: a multiple organ single cell transcriptomic atlas of humans.	4.921E-5	1.000E0	1.199E-4	1.316E-3	14	162	MEIS1,ST3GAL6-AS1,SNCA,RNF182,AVPR1A,GMPR,COX7B2,SPX,FSTL1,PDGFA,PDGFB,ILK,PTGS1,RHD
ToppCell Atlas	92f54c267135cb5edbcacd26a0f29e62469bb7e5	droplet-Kidney-KIDNEY-30m-Epithelial-kidney_proximal_convoluted_tubule_epithelial_cell|Kidney / Skin_Bladder_Kidney_Mammary_Gland - method, tissue, subtissue, age, lineage, cell ontology and free annotation	Mouse Aging Atlas- Tabula Muris Senis	4.953E-5	1.000E0	1.204E-4	1.322E-3	15	183	FABP7,NDRG1,FAM151A,SEPHS2,SLC22A1,SLC4A4,SLC27A2,TCEA3,SLC7A7,ENPP2,UAP1L1,DAB2,BDH2,KCNJ15,SLC47A1
ToppCell Atlas	0bcbd60e10b9d6898915dab1987fd46dc7238b19	3'_v3-lymph-node_spleen-Myeloid_Mac-Macrophage|lymph-node_spleen / Manually curated celltypes from each tissue	Cross-tissue immune cell analysis reveals tissue-specific features in humans	4.953E-5	1.000E0	1.204E-4	1.322E-3	15	183	SCD,ALCAM,GPNMB,FN1,ANXA5,CLUL1,NRP2,NRP1,ALDH1A2,GAS2L3,SDC3,DAB2,FGF10-AS1,DSC2,GNG12-AS1
ToppCell Atlas	84b64cf728629c3af9a8d2ed15b93adf562c54b8	renal_cortex_nuclei-Renal_AKI_(acute_kidney_injury)-Epithelial-Proximal_tubule_epithelial_cell-kidney_proximal_tubule_epithelial_cell-Proximal_Tubule_Epithelial_Cell_Segment_1_/_Segment_2|Renal_AKI_(acute_kidney_injury) / Celltypes from Cells and Nuclei per compartment and clinical group	Integrated Single-nucleus and Single-cell RNA-seq of the Adult Human Kidney	4.953E-5	1.000E0	1.204E-4	1.322E-3	15	183	TRPM3,ZNF804B,SLC4A4,SLC27A2,F11-AS1,SLC7A7,PAPPA,L3MBTL4,BHMT2,PPARA,SLC47A2,GADD45A,KCNJ15,MLXIPL,SLC47A1
ToppCell Atlas	6b5fa169477821355d1ab7aa11935cdfde1c339c	droplet-Kidney-nan-3m-Epithelial-kidney_loop_of_Henle_ascending_limb_epithelial_cell|Kidney / Skin_Bladder_Kidney_Mammary_Gland - method, tissue, subtissue, age, lineage, cell ontology and free annotation	Mouse Aging Atlas- Tabula Muris Senis	4.953E-5	1.000E0	1.204E-4	1.322E-3	15	183	SPA17,PNMA8B,ALDOC,CLDN16,DNAH11,SPP1,CACNB4,CGNL1,TSPAN12,C12orf56,SLIT2,MFSD4A,EGFL6,PPP1R1A,EPCAM
ToppCell Atlas	280d55d67f1d44594206da2f3a332c9d799dbdf0	remission-B_naive|remission / disease stage, cell group and cell class	PBMC Atlas of COVID-19 Patients (Guo et al.)	4.953E-5	1.000E0	1.204E-4	1.322E-3	15	183	FLT1,COBLL1,BIRC3,SWAP70,SYT17,PEG10,TLE1,PAWR,PCDH9,BLNK,CCR6,JUP,PTPRK,MARCHF1,NSUN7
ToppCell Atlas	79f05b8a967124d831b0baef137e30659f5917a7	BAL-Control-Myeloid-Macrophage-transitional_Macro|Control / Location, Disease Group, Cell group, Cell class and sub_cluster (2021.03.01)	Integration of Multiple Sampling Location of COVID-19 Patients	4.953E-5	1.000E0	1.204E-4	1.322E-3	15	183	A2M,DYSF,GASK1B,GPNMB,SNCA,SPP1,NPY1R,TSPAN4,PTGES,KLK4,SDC3,SLC36A1,KCNF1,C1orf54,LGALS1
ToppCell Atlas	e401f06843528a75693ce455bbeff2a98b8c24e5	HSPCs-LMPPs|World / Lineage and Cell class	Mouse Bone Marrow Niche (Baccin et al)	4.953E-5	1.000E0	1.204E-4	1.322E-3	15	183	RAMP1,TNIP3,MEIS1,SATB1,ANGPT1,SKAP2,NR4A2,TGIF1,NR4A1,ACAP1,ELMO1,KIT,EGLN3,C1orf54,BCL2L11
ToppCell Atlas	5c4f7d02ba3a3c4a22ac71302e7c9a47e205eef5	droplet-Kidney-KIDNEY-30m-Epithelial-Epcam____kidney_proximal_convoluted_tubule_epithelial_cell|Kidney / Skin_Bladder_Kidney_Mammary_Gland - method, tissue, subtissue, age, lineage, cell ontology and free annotation	Mouse Aging Atlas- Tabula Muris Senis	4.953E-5	1.000E0	1.204E-4	1.322E-3	15	183	FABP7,NDRG1,FAM151A,SEPHS2,SLC22A1,SLC4A4,SLC27A2,TCEA3,SLC7A7,ENPP2,UAP1L1,DAB2,BDH2,KCNJ15,SLC47A1
ToppCell Atlas	491fa04a1d2caeeec6c6403c9a38b4a1257fc2bc	Control-Lymphocyte-B-B_memory|Control / Disease, Lineage and Cell Type	Sepsis Atlas	4.953E-5	1.000E0	1.204E-4	1.322E-3	15	183	COBLL1,CXXC5,BIRC3,SWAP70,SEL1L3,GNG3,TLE1,PAWR,NXPH4,COL4A3,COL4A4,IL7,POU2AF3,MTARC2,MARCHF1
ToppCell Atlas	175aaf8fbbff52eab87d78a49d5ab02cd489c438	mild-B_cell|mild / Cohort 1 (10x PBMC) with disease condition, cell group and cell class	PBMC Atlas of COVID-19 Patients (Schulte-Schrepping et al.)	4.953E-5	1.000E0	1.204E-4	1.322E-3	15	183	LCNL1,FGF2,COBLL1,PLA2R1,TP63,MYO1D,SEL1L3,GNG3,GNG4,SH3D19,PLS1,COL4A4,RPH3AL,CSRP2,FNBP1L
ToppCell Atlas	8ef5223e46f1fd81a856261248cc77e7c7e72ef6	droplet-Lung-30m-Hematologic-lymphocytic-plasma_cell|30m / method, tissue, age, lineage, sublineage, cell ontologies, cell type and subtype	Mouse Aging Atlas- Tabula Muris Senis (Lung and Trachea)	4.953E-5	1.000E0	1.204E-4	1.322E-3	15	183	ERBB3,ACHE,KLHL29,SPON1,PRR5,CXXC5,CBX4,ST8SIA6,CACNA1H,BLNK,SERPINI1,PLS1,TENT5C,OOSP1,LIPC
ToppCell Atlas	f478dfa231fc1b12ead0183cc9d22077cdf43d1f	NS-critical-d_0-4-Lymphoid-Treg|d_0-4 / Location, Severity, dps_group, Lineage and Cell class of Upper airway (combined)	Upper Airway and Bronchi Atlas of COVID-19 Patients	4.953E-5	1.000E0	1.204E-4	1.322E-3	15	183	MCAM,SCML4,CLEC2D,SAMD3,CPNE7,B3GALT2,ADAM19,PIM2,CD6,CCR6,ACAP1,ITGA1,KLRB1,PBXIP1,CD96
ToppCell Atlas	ee9c88be88221b7ad4ea9f890b17d6156fb3432e	droplet-Large_Intestine-COLON:P+D-30m-Epithelial-large_intestine_goblet_cell|Large_Intestine / Large_Intestine_Pancreas_Liver - method, tissue, subtissue, age, lineage, cell ontology and free annotation	Mouse Aging Atlas- Tabula Muris Senis	4.953E-5	1.000E0	1.204E-4	1.322E-3	15	183	RAMP1,B3GNT5,ST3GAL6,ANXA5,CXXC5,TTC39A,B3GALT2,GALNT7,CREB3L1,NR4A1,ITPR1,LPCAT2,KIT,ANO1,KLHDC8A
ToppCell Atlas	f4ea7113ce9099222743d9ff02388d3d8a9e987b	wk_20-22-Mesenchymal-Myofibro_&_SMC-Myofibro_3|wk_20-22 / Celltypes from embryonic and fetal-stage human lung	Human embryonic and fetal stage lung cell atlas	4.953E-5	1.000E0	1.204E-4	1.322E-3	15	183	SPON1,TMEM200C,SAMD5,DACH2,SLC22A1,SLC4A4,BMPER,NR2F2,PRDM6,ENPP2,GOLGA6L7,NKD1,IGSF1,LRRTM1,PVT1
ToppCell Atlas	01664fce6b70a02c9d39d747b6a6aabc86d57bc2	PBMC-Control-Lymphocyte-B-B_cell-B_intermediate-B_intermediate-10|Control / Location, Disease Group, Cell group, Cell class and sub_cluster (2021.03.01)	Integration of Multiple Sampling Location of COVID-19 Patients	4.953E-5	1.000E0	1.204E-4	1.322E-3	15	183	WNT16,FGF2,LRRC73,ARL4D,CHL1,SWAP70,NEB,SEL1L3,PCDH9,BLNK,MOXD1,KLK4,MARCHF1,GALNTL6,NETO1
ToppCell Atlas	c52b84034503d931f7b87312d2ff86daff14152d	droplet-Large_Intestine-COLON:P+D-30m-Epithelial-Goblet_cell|Large_Intestine / Large_Intestine_Pancreas_Liver - method, tissue, subtissue, age, lineage, cell ontology and free annotation	Mouse Aging Atlas- Tabula Muris Senis	4.953E-5	1.000E0	1.204E-4	1.322E-3	15	183	RAMP1,B3GNT5,ST3GAL6,ANXA5,CXXC5,TTC39A,B3GALT2,GALNT7,CREB3L1,NR4A1,ITPR1,LPCAT2,KIT,ANO1,KLHDC8A
ToppCell Atlas	8e9d45c96b44558158e3d59613f64a73d5390c19	BAL-Control-Myeloid-Macrophage|Control / Location, Disease Group, Cell group, Cell class and sub_cluster (2021.03.01)	Integration of Multiple Sampling Location of COVID-19 Patients	4.953E-5	1.000E0	1.204E-4	1.322E-3	15	183	A2M,DYSF,GASK1B,GPNMB,SNCA,SPP1,NPY1R,TSPAN4,PTGES,KLK4,SDC3,SLC36A1,KCNF1,C1orf54,LGALS1
ToppCell Atlas	0f6799e4f058bed546fe5759502430f4a19635da	droplet-Lung-30m-Hematologic-lymphocytic-plasma_cell-plasma_cell|30m / method, tissue, age, lineage, sublineage, cell ontologies, cell type and subtype	Mouse Aging Atlas- Tabula Muris Senis (Lung and Trachea)	4.953E-5	1.000E0	1.204E-4	1.322E-3	15	183	ERBB3,ACHE,KLHL29,SPON1,PRR5,CXXC5,CBX4,ST8SIA6,CACNA1H,BLNK,SERPINI1,PLS1,TENT5C,OOSP1,LIPC
ToppCell Atlas	0408d991ddb639594b45d5cb2432dd29289167b1	BAL-Control-Myeloid-Macrophage-transitional_Macro-|Control / Location, Disease Group, Cell group, Cell class and sub_cluster (2021.03.01)	Integration of Multiple Sampling Location of COVID-19 Patients	4.953E-5	1.000E0	1.204E-4	1.322E-3	15	183	A2M,DYSF,GASK1B,GPNMB,SNCA,SPP1,NPY1R,TSPAN4,PTGES,KLK4,SDC3,SLC36A1,KCNF1,C1orf54,LGALS1
ToppCell Atlas	dd09e39e8ca282ff0f470e0652d519e190badd0b	Dendritic_Cells-SSc-ILD_01|World / lung cells shred on cell class, cell subclass, sample id	Pathobiology of Pulmonary Fibrosis (Reyfman et al., 2019)	4.953E-5	1.000E0	1.204E-4	1.322E-3	15	183	RAMP1,ADRB3,MYO1F,SNCA,ADAM19,RAB31,ARHGAP9,GSN,SCRG1,CCR6,CSF2RA,ELMO1,MARCHF1,LCP2,LGALS1
ToppCell Atlas	d874aa9a856f79626c8a8371f6196a77b7d662ee	wk_15-18-Epithelial-PNS-intermediate_Schwann|wk_15-18 / Celltypes from embryonic and fetal-stage human lung	Human embryonic and fetal stage lung cell atlas	4.953E-5	1.000E0	1.204E-4	1.322E-3	15	183	SPMIP5,EPHA5-AS1,TMEM74,BEGAIN,LRRC4C,RAB32,GAS2L3,COL18A1,SLC5A8,CDH13,TSPAN11,LYPD1,KCNF1,S1PR3,KLHDC8A
ToppCell Atlas	ec3c05b9ce1e0fbb720e0dea41f1e28fd3fd878f	droplet-Lung-nan-3m-Myeloid-Alveolar_Macrophage|Lung / Lung_Trachea - method, tissue, subtissue, age, lineage, cell ontology and free annotation	Mouse Aging Atlas- Tabula Muris Senis	4.953E-5	1.000E0	1.204E-4	1.322E-3	15	183	RAMP1,GPNMB,ALOX5,CD200R1,SLC7A2,HR,SPP1,SULF2,GMPR,CLDN1,TNFAIP2,CPNE8,CD300LF,DAB2,EPCAM
ToppCell Atlas	514b72a1ae55656934839800513385e19bc240e2	PND10-Epithelial-Epithelial_Airway-Neurosecretory-Secretory-Secretory_mature|PND10 / Age_group by Lineage, Lineage_subclass, Cell_type, subtypes-by-prolif	Mouse_Lung_DropSeq_E16-P28	4.953E-5	1.000E0	1.204E-4	1.322E-3	15	183	CAPN13,CGN,ALCAM,TMC4,ALDH1A2,WWC1,FER1L6,COL23A1,TENT5C,KCNJ15,KCNK2,GALNTL6,DSG2,VTCN1,EPCAM
ToppCell Atlas	d1bf3abf42eb9d7facf775becf1338d1faadd647	BAL-Control-Myeloid-cDC-cDC-cDC_1|Control / Location, Disease Group, Cell group, Cell class and sub_cluster (2021.03.01)	Integration of Multiple Sampling Location of COVID-19 Patients	4.953E-5	1.000E0	1.204E-4	1.322E-3	15	183	ATP8B4,LAMP3,SNCA,ADAM19,SULF2,CH25H,RNF17,CLDN1,NR4A1,QPCT,CCR6,PID1,KHDRBS2,P3H2,ELK3
ToppCell Atlas	9c66a40c355387f805dbdca4162dd05af5c1d8d4	10x5'v1-week_17-19-Hematopoietic-MK-MK|week_17-19 / cell types per 3 fetal stages;per 3',per 5'	Blood and immune development in human fetal bone marrow	4.953E-5	1.000E0	1.204E-4	1.322E-3	15	183	MEIS1,STUM,ANGPT1,PRICKLE2,SNCA,GMPR,WFDC1,SPX,TNNI3,TRPC6,HTR2A,DENND2C,PRKG1,ILK,PTGS1
ToppCell Atlas	7eaa6ef7c6cf848fd6489f97677f4406318da22f	facs-Mammary_Gland-Mammary_Gland-3m-Epithelial-luminal_epithelial_cell_of_mammary_gland|Mammary_Gland / Skin_Bladder_Kidney_Mammary_Gland - method, tissue, subtissue, age, lineage, cell ontology and free annotation	Mouse Aging Atlas- Tabula Muris Senis	4.953E-5	1.000E0	1.204E-4	1.322E-3	15	183	ERBB3,ESR1,CGN,ALCAM,TMC4,SLC7A2,SLC7A4,TTC39A,CAPSL,NIPAL1,TRPC6,WNT4,PLS1,WNT7B,RASGRF1
ToppCell Atlas	d6b52d52fe9a7a6c798947f05420d79fe12e4662	Mesenchymal_cells-Osteoblasts|Mesenchymal_cells / Lineage and Cell class	Mouse Bone Marrow Niche (Baccin et al)	4.953E-5	1.000E0	1.204E-4	1.322E-3	15	183	RAMP1,SATB1,TENT5A,MYO10,NRP2,BMP3,YDJC,CREB3L1,SGMS2,GMPPB,HSPB2,NT5DC2,ANO1,FIGN,LIPC
ToppCell Atlas	0e468daed40c28dca64a9bc2867b46e4ea9d1a06	Smart-start-Cell-Wel_seq-Neoplastic-Stem-like-NPC-like-NPC-like_neural-D|Smart-start-Cell-Wel_seq / Platform, Oncotype, Lineage, Cell_class, celltype (level4), mutation group	Harmonized single-cell landscape, intercellular crosstalk and tumor architecture of glioblastoma	4.953E-5	1.000E0	1.204E-4	1.322E-3	15	183	KCNH7,TUBB3,SPDYE5,ASIC4,ARL4D,ARHGEF26-AS1,ASTN2,GNG3,SHISA9,CERS6-AS1,NDST4,POU5F1,PRICKLE2-AS3,FNBP1L,TUBA1A
ToppCell Atlas	f7d0d5ca9fc3dd929d4fdd59b71bfa623007e992	LPS-IL1RA-Hematopoietic_Mast|LPS-IL1RA / V2 postpublication: Rhesus Genome Updated; Treatment groups by lineage, cell_type_level1, cell_type_level2	PretermPrimateLungAtlas	4.996E-5	1.000E0	1.214E-4	1.332E-3	13	142	TRPV2,CD200R1,SCML4,RHEX,PDE7B,ST8SIA6,SLC38A8,RUNX2,RAB37,CCR6,ACAP1,PTGER4,CD96
ToppCell Atlas	f9cbc266fcea19bec504be4f3a28d1173c6b2e3c	Severe-B_intermediate-14|Severe / disease group and sub_cluster of B and Plasma cells(res = 0.5)	COVID-19 B cell and Plasma cell Atlas in PBMC and BAL	4.996E-5	1.000E0	1.214E-4	1.332E-3	13	142	PRR16,PNMA5,STAT5A,CREB3L1,UTRN,COL4A3,PHACTR2,PAX8,PVT1,ANKDD1B,GALNTL6,CBLN2,CCDC158
ToppCell Atlas	77fd145c1c500d580f70ac4e54c3fd879ecf0ab3	E18.5-samps-Epithelial-Alveolar_epithelial-AT1_-_meso|E18.5-samps / Age Group, Lineage, Cell class and subclass	Mouse_Lung_DevAtlas	4.996E-5	1.000E0	1.214E-4	1.332E-3	13	142	ERBB3,F3,TMEM117,LIMS2,SLC39A8,GPRC5A,BEND7,ENTREP1,OOSP3,COL4A3,COL4A4,ARHGEF26,LAMA5
ToppCell Atlas	94e277f038f4006d99ff50222b0f5cf89bc3d46d	Control-Epithelial_alveolar-AT_1-AT2_Progenitor|Control / V2 postpublication: Rhesus Genome Updated; Treatment groups by lineage, cell_type_level1, cell_type_level2	PretermPrimateLungAtlas	4.996E-5	1.000E0	1.214E-4	1.332E-3	13	142	ZCCHC12,ARG1,PRDM16,FILIP1,SLC27A2,SLC22A31,WNT4,ENTREP1,SGPP2,ZNF385B,PAX8,ST6GALNAC5,EPCAM
ToppCell Atlas	6469cf82552b39f63e20b841c9eed50de6f58d54	renal_cortex_nuclei-Renal_AKI_(acute_kidney_injury)-Epithelial-Intermediate_tubule_epithelial_cell-kidney_loop_of_Henle_thin_descending_limb_epithelial_cell-Descending_Thin_Limb_Cell_Type_3|Renal_AKI_(acute_kidney_injury) / Celltypes from Cells and Nuclei per compartment and clinical group	Integrated Single-nucleus and Single-cell RNA-seq of the Adult Human Kidney	4.996E-5	1.000E0	1.214E-4	1.332E-3	13	142	ADGRF4,ALDH1A3,CHL1,BCL6,VSTM2B,TSPAN19,CHRM2,ANKRD18B,COL4A3,C8orf34,DRD2,FOXP2,RP1
ToppCell Atlas	7b6678a73d04feac12bbc909f2df478215511de0	356C-Fibroblasts-Fibroblast-C_(Myofibroblast)|Fibroblasts / Donor, Lineage, Cell class and subclass (all cells)	Tissue Stability Cell Atlas - Lung Cells	4.996E-5	1.000E0	1.214E-4	1.332E-3	13	142	KCNMB2,LCNL1,FGF10,ATP6V1C2,GNAS-AS1,MCHR1,COL6A6,CIMIP6,L3MBTL4,UAP1L1,SDC3,DACH1,LMO7-AS1
ToppCell Atlas	191a13bba143ecdfc2bfd797c3ac191481388298	PBMC-Control-Myeloid-Neutrophil-Neutrophil-Neu_1|Control / Location, Disease Group, Cell group, Cell class and sub_cluster (2021.03.01)	Integration of Multiple Sampling Location of COVID-19 Patients	4.996E-5	1.000E0	1.214E-4	1.332E-3	13	142	LRTM1,DYSF,AQP9,ARG1,PLA2R1,MYO16,STX3,FAM110C,RTBDN,KCNJ15,VTCN1,CLMP,EPCAM
ToppCell Atlas	2a9a070e7c53ac593d46c6c5f6983f07d4413501	LPS-IL1RA-Hematopoietic_Mast-Mast_cells|LPS-IL1RA / V2 postpublication: Rhesus Genome Updated; Treatment groups by lineage, cell_type_level1, cell_type_level2	PretermPrimateLungAtlas	4.996E-5	1.000E0	1.214E-4	1.332E-3	13	142	TRPV2,CD200R1,SCML4,RHEX,PDE7B,ST8SIA6,SLC38A8,RUNX2,RAB37,CCR6,ACAP1,PTGER4,CD96
ToppCell Atlas	58f66f35646f281e64d634e6c26adbd1d4e6c830	PBMC-Mild-cDC_7|Mild / Compartment, Disease Groups and Clusters	COVID-19 cDC Atlas	4.996E-5	1.000E0	1.214E-4	1.332E-3	13	142	MSMO1,JAG1,LRRC4C,LOXL1-AS1,SYT17,RNF17,UAP1L1,WNT7B,PPARA,LRRC74B,TDRD9,PTGS1,DPYSL3
ToppCell Atlas	1e57c75e9f28aae2ca99543448433fa7326398ad	NS-control-d_0-4-Epithelial-Ciliated-diff|d_0-4 / Location, Severity, dps_group, Lineage and Cell class of Upper airway (combined)	Upper Airway and Bronchi Atlas of COVID-19 Patients	4.996E-5	1.000E0	1.214E-4	1.332E-3	13	142	FAM81B,SPA17,TUBB4B,CCDC170,ECRG4,TPPP3,CAPSL,DNAAF1,IGFBP2,TUBA1A,DYNLRB2,TEKT1,C11orf97
ToppCell Atlas	9c7d5783302974b883bd887f997d094eb5925ec2	Severe-B_intermediate-14|World / disease group and sub_cluster of B and Plasma cells(res = 0.5)	COVID-19 B cell and Plasma cell Atlas in PBMC and BAL	4.996E-5	1.000E0	1.214E-4	1.332E-3	13	142	PRR16,PNMA5,CREB3L1,ENPP2,COL4A3,PHACTR2,RILP,PAX8,PVT1,ANKDD1B,GALNTL6,CBLN2,CCDC158
ToppCell Atlas	347f5832a86f4e41752e36e3e737df7ca6f79e90	356C-Fibroblasts-Fibroblast-C_(Myofibroblast)-|Fibroblasts / Donor, Lineage, Cell class and subclass (all cells)	Tissue Stability Cell Atlas - Lung Cells	4.996E-5	1.000E0	1.214E-4	1.332E-3	13	142	KCNMB2,LCNL1,FGF10,ATP6V1C2,GNAS-AS1,MCHR1,COL6A6,CIMIP6,L3MBTL4,UAP1L1,SDC3,DACH1,LMO7-AS1
ToppCell Atlas	4c20c025b6f19f075a13282288fc537e6e186217	COVID-19_Severe-Neu_3|COVID-19_Severe / 5 Neutrophil clusters in COVID-19 patients	COVID-19 PBMC Neutrophil Atlas	5.184E-5	1.000E0	1.259E-4	1.382E-3	12	123	ADCY8,FAM151A,HFM1,KIF6,NPAS3,RALYL,KIF4B,FAM163A,MYOT,KCNT2,RIPOR2,KCNJ6
ToppCell Atlas	2121ba6a0beb2a8fdc589ff1063e7d8c2c3c68f6	Entopeduncular-Endothelial-ENDOTHELIAL_STALK-Flt1_1-Endothelial_Stalk.Flt1.Car4_(Car4)--|Entopeduncular / BrainAtlas - Mouse McCarroll V32	Mouse Adult Brain Overview (690k cells, 9 regions, 565 cell clusters)	5.199E-5	1.000E0	1.263E-4	1.385E-3	9	70	DAPL1,DNAH3,CNGB1,HTR2A,PTPRC,KCNJ15,IZUMO1,WDR87,RP1
ToppCell Atlas	e446f52534a1e8291dbb0973c6bc5094a3ebc96b	Frontal_cortex-Neuronal-Inhibitory-iN2(Gad1Gad2)-Synpr-Inhibitory_Neuron.Gad1Gad2.Synpr-Dpy19l1_(Neuron.Gad1Gad2.Synpr-Dpy19l1)-|Frontal_cortex / BrainAtlas - Mouse McCarroll V32	Mouse Adult Brain Overview (690k cells, 9 regions, 565 cell clusters)	5.199E-5	1.000E0	1.263E-4	1.385E-3	9	70	STYK1,ZPLD1,FREM1,GPR6,OSTN,L3MBTL4,BMP8A,ACOT12,NUP62CL
ToppCell Atlas	cd6bca68fe52f451716fc8c0b1745984bc9ec057	Entopeduncular-Endothelial-ENDOTHELIAL_STALK-Flt1_1-Endothelial_Stalk.Flt1.Car4_(Car4)-|Entopeduncular / BrainAtlas - Mouse McCarroll V32	Mouse Adult Brain Overview (690k cells, 9 regions, 565 cell clusters)	5.199E-5	1.000E0	1.263E-4	1.385E-3	9	70	DAPL1,DNAH3,CNGB1,HTR2A,PTPRC,KCNJ15,IZUMO1,WDR87,RP1
ToppCell Atlas	be300c0447735aba89df4c3082b81eb5abf22770	Entopeduncular-Endothelial-ENDOTHELIAL_STALK-Flt1_1-Endothelial_Stalk.Flt1.Car4_(Car4)|Entopeduncular / BrainAtlas - Mouse McCarroll V32	Mouse Adult Brain Overview (690k cells, 9 regions, 565 cell clusters)	5.199E-5	1.000E0	1.263E-4	1.385E-3	9	70	DAPL1,DNAH3,CNGB1,HTR2A,PTPRC,KCNJ15,IZUMO1,WDR87,RP1
ToppCell Atlas	1d06fd0e20f4b3ea71a83c87736236f5c8d39f65	Frontal_cortex-Neuronal-Inhibitory-iN2(Gad1Gad2)-Synpr-Inhibitory_Neuron.Gad1Gad2.Synpr-Dpy19l1_(Neuron.Gad1Gad2.Synpr-Dpy19l1)|Frontal_cortex / BrainAtlas - Mouse McCarroll V32	Mouse Adult Brain Overview (690k cells, 9 regions, 565 cell clusters)	5.199E-5	1.000E0	1.263E-4	1.385E-3	9	70	STYK1,ZPLD1,FREM1,GPR6,OSTN,L3MBTL4,BMP8A,ACOT12,NUP62CL
ToppCell Atlas	ae9c5eb19657ea94b7f2357cbc8679acd697b8fe	356C-Myeloid-Dendritic-pDC|Dendritic / Donor, Lineage, Cell class and subclass (all cells)	Tissue Stability Cell Atlas - Lung Cells	5.263E-5	1.000E0	1.276E-4	1.400E-3	14	163	COBLL1,RHEX,TTC39A,FILIP1,GPC3,SEL1L3,RUNX2,WIF1,PCDH9,BLNK,MDFIC,EPS8L2,SCARA5,EGLN3
ToppCell Atlas	ee3b11e6544d4eac38ca045179ebeace6bede237	Smart-seq2-spleen_(Smart-seq2)-hematologic-thrombocytic|spleen_(Smart-seq2) / Per Platform+tissue_group, by lineage_subgroup, cell_group, cell_type	Immune and Hematologic Cells from 24 tissues of the Tabula Sapiens: a multiple organ single cell transcriptomic atlas of humans.	5.263E-5	1.000E0	1.276E-4	1.400E-3	14	163	MEIS1,ANGPT1,ST3GAL6-AS1,SNCA,AVPR1A,LOXL3,GSN,SPX,FSTL1,PDGFA,PDGFB,ILK,PTGS1,RHD
ToppCell Atlas	edca1d1a345109dbdeb7ee5464faefab1993fdb2	10x5'v1-week_17-19-Hematopoietic-HSC/MPP_and_pro|week_17-19 / cell types per 3 fetal stages;per 3',per 5'	Blood and immune development in human fetal bone marrow	5.263E-5	1.000E0	1.276E-4	1.400E-3	14	163	F2RL1,SATB1,MN1,ANGPT1,CHRNA9,PREX2,LDHAL6A,SPINK2,CACNB2,PAM,ANKRD7,SDK2,INHBB,RAG1
ToppCell Atlas	0ca4b835936b4f82217cbe57210c1dd90986c1d0	Control-MAIT|World / Disease group and Cell class	COVID-19 T cell Atlas (BAL)	5.263E-5	1.000E0	1.276E-4	1.400E-3	14	163	MCAM,HAR1B,TMEM117,CXXC5,SLC4A4,PDE7B,B3GALT2,PDGFA,PDGFB,CCR6,RAPGEF5,LMO7-AS1,KIT,KLRB1
ToppCell Atlas	0e8d3c98209fc98b86b841d69051cee9e276d837	TCGA-Bile_Duct-Primary_Tumor-Cholangiocarcinoma-Intrahepatic-3|TCGA-Bile_Duct / Sample_Type by Project: Shred V9	TCGA OncoMap	5.263E-5	1.000E0	1.276E-4	1.400E-3	14	163	CFAP20DC,MITF,ALPK3,ADGRF4,GAS2L3,PKDCC,SDC3,MYL12B,LYPD6,LYPD6B,ITGA5,KCNF1,RAB3B,LGALS1
ToppCell Atlas	1e0d38fbed38ac48478868a1480172a1a3f7c1b7	IIF-Other-HSPC|IIF / Disease, Lineage and Cell Type	Multiple Sclerosis	5.263E-5	1.000E0	1.276E-4	1.400E-3	14	163	SCN9A,BMAL2-AS1,MN1,SMO,SPINK2,FREM1,SLC27A2,FSTL1,TSPAN12,PLCB4,PRKG1,KIT,DPYSL3,EPCAM
ToppCell Atlas	b83a35c4426d66b5734a98fa6c72b345fe462030	facs-Marrow-KLS-24m-Lymphocytic-naive_B_cell|Marrow / Spleen_Marrow_Thymus - method, tissue, subtissue, age, lineage, cell ontology and free annotation	Mouse Aging Atlas- Tabula Muris Senis	5.263E-5	1.000E0	1.276E-4	1.400E-3	14	163	RYR3,TUBB3,JAG1,HFM1,RADIL,SLC10A1,BMPER,SEMA5A,WNT4,TCF7L1,DAB2,RARB,DSCAM,RESP18
ToppCell Atlas	c20ca9b6b4170ebcb0e66eef3e5d8ebff22b1a91	facs-Marrow-KLS-24m-Lymphocytic-naive_B_cell|Marrow / Spleen_Marrow_Thymus - method, tissue, subtissue, age, lineage, cell ontology and free annotation	Mouse Aging Atlas- Tabula Muris Senis	5.263E-5	1.000E0	1.276E-4	1.400E-3	14	163	RYR3,TUBB3,JAG1,HFM1,RADIL,SLC10A1,BMPER,SEMA5A,WNT4,TCF7L1,DAB2,RARB,DSCAM,RESP18
ToppCell Atlas	9195051d6bcdd450ed745a099828a0d76d9d3f0b	PBMC_fresh-frozen-Severe-critical_progression_d12-22_no-steroids-Lymphocytic-Lymphocytic_T-mature_alpha-beta_T_cell-T_CD4_c02-AQP3|Severe-critical_progression_d12-22_no-steroids / Compartment, severity and other cell annotations on 10x 3' data (130k)	Large Scale COVID-19 Single Cell Data (Ren et al.)	5.263E-5	1.000E0	1.276E-4	1.400E-3	14	163	CITED2,PNMA5,PIERCE2,SORL1,NPAS1,RCAN3,CD6,CCR6,HSPA8,MDFIC,NECTIN3,PHACTR2,BDH2,KLRB1
ToppCell Atlas	961c3a1303108afd680365466045f3460a30a7b0	Bronchial_Biopsy-Endothelial-Lymphatic|Endothelial / Tissue, Lineage and Cell class of Lung Cells from 10X	A Cellular Census of Human Lungs (Vieira Braga et al)	5.263E-5	1.000E0	1.276E-4	1.400E-3	14	163	SPMIP5,VAV3,KIF6,STAB2,RADIL,DNAJC5G,NIPAL1,CGNL1,ABI3BP,ZNF57,PRKG1,FOXP2,TXLNB,TMEM100
ToppCell Atlas	d18fee517e0daed51f89703f94f218567c83cb03	droplet-Kidney-nan-24m-Lymphocytic-NK_cell|Kidney / Skin_Bladder_Kidney_Mammary_Gland - method, tissue, subtissue, age, lineage, cell ontology and free annotation	Mouse Aging Atlas- Tabula Muris Senis	5.263E-5	1.000E0	1.276E-4	1.400E-3	14	163	STYK1,SATB1,MYO1F,SAMD3,CPNE7,PIM2,ARHGAP9,CRTAM,RAB37,TXK,TDRD9,PTPRC,KIT,CD96
ToppCell Atlas	f4a6e28ad3c1fcbf62ed9b2bf09f65d2ab0b31d1	droplet-Kidney-nan-24m-Lymphocytic-CD45____NK_cell|Kidney / Skin_Bladder_Kidney_Mammary_Gland - method, tissue, subtissue, age, lineage, cell ontology and free annotation	Mouse Aging Atlas- Tabula Muris Senis	5.263E-5	1.000E0	1.276E-4	1.400E-3	14	163	STYK1,SATB1,MYO1F,SAMD3,CPNE7,PIM2,ARHGAP9,CRTAM,RAB37,TXK,TDRD9,PTPRC,KIT,CD96
ToppCell Atlas	6ed2a71385e85508ed513282c06440add7cc010c	primary_auditory_cortex_(A1C)-Neuronal-Glutamatergic_Excit-Glut_C-D_(RORB)-Glut_D_(IT_RORB_THEMIS_LINC00507)_4-Exc_L5_RORB_SNHG7|primary_auditory_cortex_(A1C) / Sample groups (6 Anatomical region groups), with 5 level hierarchy of cell types	Human Adult Multiple Cortical Areas SMART-seq	5.263E-5	1.000E0	1.276E-4	1.400E-3	14	163	SNCG,RNF182,AHNAK2,SSTR2,MIR924HG,OCA2,DNAAF1,DAB2,SMYD2,OR1L8,COL21A1,PID1,ARSJ,LGALS1
ToppCell Atlas	c13af6895dc83b8c3bd52b8e1859818fabf85d0e	Smart-seq2-spleen_(Smart-seq2)-hematologic-thrombocytic-platelet|spleen_(Smart-seq2) / Per Platform+tissue_group, by lineage_subgroup, cell_group, cell_type	Immune and Hematologic Cells from 24 tissues of the Tabula Sapiens: a multiple organ single cell transcriptomic atlas of humans.	5.263E-5	1.000E0	1.276E-4	1.400E-3	14	163	MEIS1,ANGPT1,ST3GAL6-AS1,SNCA,AVPR1A,LOXL3,GSN,SPX,FSTL1,PDGFA,PDGFB,ILK,PTGS1,RHD
ToppCell Atlas	f4fcac0af9967ec34a43c9674aa17b0aa5344cf6	BALF-PFMC-Severe-critical_progression_d12-22_with-steroid-Myeloid-Dendritic-conventional_dendritic_cell-DC_c1-CLEC9A|Severe-critical_progression_d12-22_with-steroid / Compartment, severity and other cell annotations on 10x 3' data (130k)	Large Scale COVID-19 Single Cell Data (Ren et al.)	5.263E-5	1.000E0	1.276E-4	1.400E-3	14	163	RAMP1,ACHE,ALPK3,TSPAN33,LAMP3,RNF182,NRP2,COX7B2,PDGFB,PPP1R1A,EGOT,JUP,GCC2-AS1,C1orf115
ToppCell Atlas	7326a16d7d3ae41b8c9d2beaec7f977b374f3469	IPF-Myeloid-Mast|Myeloid / Disease state, Lineage and Cell class	Resident Cell Populations in IPF and COPD	5.272E-5	1.000E0	1.276E-4	1.400E-3	15	184	A2M,ATP8B4,PRELID2,BIRC3,RHEX,PDE7B,ST8SIA6,CACNA1H,CACNA2D1,PIM2,DUSP10,PLAT,PTGS1,NTM,KIT
ToppCell Atlas	92202e1cd0bba1ce4b061ebcb8a2af5bb590542a	BAL-Control-Myeloid-Macrophage-transitional_Macro-|Control / Location, Disease Group, Cell group, Cell class and sub_cluster (2021.03.09)	Integration of Multiple Sampling Location of COVID-19 Patients	5.272E-5	1.000E0	1.276E-4	1.400E-3	15	184	A2M,DYSF,GASK1B,GPNMB,SNCA,SPP1,NPY1R,TSPAN4,PTGES,KLK4,SDC3,SLC36A1,KCNF1,C1orf54,LGALS1
ToppCell Atlas	0087c605c161fd8a39aa394f51994a04e8353bf1	3'-Broncho-tracheal-Endothelial-Lymphatic_EC-endothelial_cell_of_lymphatic_vessel|3' / 5'-vs-3', Tissue groups, Lineages, Lineage subclass, Cell_type2, Cell_subtype2_L4.5	The Integrated Human Lung Cell Atlas	5.272E-5	1.000E0	1.276E-4	1.400E-3	15	184	SPMIP5,SFRP1,STAB2,ANGPT2,RADIL,DNAJC5G,SNCG,NRP2,KLHL4,BHMT2,FLRT2,MGAT4C,WFS1,ELK3,SMAD1
ToppCell Atlas	ad520ab6bb776b5303df505b7e1afb22484f18a7	droplet-Trachea-3m-Endothelial|3m / method, tissue, age, lineage, sublineage, cell ontologies, cell type and subtype	Mouse Aging Atlas- Tabula Muris Senis (Lung and Trachea)	5.272E-5	1.000E0	1.276E-4	1.400E-3	15	184	MCAM,DYSF,FLT1,PREX2,SCARF1,SNCG,NRP1,CA4,KLHL4,TEK,CDH13,TSPAN12,INHBB,C1orf115,MMRN2
ToppCell Atlas	804f8a41cd6b1361448872bf352bf0a38a0fac66	wk_20-22-Mesenchymal-Mesothelial|wk_20-22 / Celltypes from embryonic and fetal-stage human lung	Human embryonic and fetal stage lung cell atlas	5.272E-5	1.000E0	1.276E-4	1.400E-3	15	184	SLC7A4,TMTC2,ALDH1A2,SULF1,CA9,CLDN1,COL18A1,TNNT1,UPK1B,FAM110C,KLK10,REEP1,KCTD4,PTGS1,DSC3
ToppCell Atlas	7ecdf2645e9378cf2f5ce4557f2cf100e6f184ba	Smart-seq2-tissue-resident_(Smart-seq2)-myeloid-myeloid_granulocytic-neutrophil|tissue-resident_(Smart-seq2) / Per Platform+tissue_group, by lineage_subgroup, cell_group, cell_type	Immune and Hematologic Cells from 24 tissues of the Tabula Sapiens: a multiple organ single cell transcriptomic atlas of humans.	5.272E-5	1.000E0	1.276E-4	1.400E-3	15	184	KCNH7,DYSF,CSMD3,FOLR3,AQP9,ARG1,MYO1F,SORL1,BCL6,GCA,HRH2,RIPOR2,TDRD9,KCNJ15,EPHA5
ToppCell Atlas	264e14aa1859cfc0ed5fb40e97ea189aed9ef4a5	facs-Brain_Non-Myeloid-Striatum-24m-Epithelial-nan|Brain_Non-Myeloid / Brain_Non-Myeloid_Brain_Myeloid - method, tissue, subtissue, age, lineage, cell ontology and free annotation	Mouse Aging Atlas- Tabula Muris Senis	5.272E-5	1.000E0	1.276E-4	1.400E-3	15	184	CCDC170,STK33,ECRG4,DNAH11,FREM1,KIAA2012,TRHDE,TTLL6,LRRC74B,TMEM47,DYNLRB2,CIMIP5,DSG2,C11orf97,LRRC36
ToppCell Atlas	968afa6b5ba84169377a24c150bb68749fa674d9	3'-Broncho-tracheal-Endothelial-Lymphatic_EC-endothelial_cell_of_lymphatic_vessel-Lymphatic_EC_mature-Lymphatic_EC_mature_L.2.5.0.0|3' / 5'-vs-3', Tissue groups, Lineages, Lineage subclass, Cell_type2, Cell_subtype2_L4.5	The Integrated Human Lung Cell Atlas	5.272E-5	1.000E0	1.276E-4	1.400E-3	15	184	SPMIP5,SFRP1,STAB2,ANGPT2,RADIL,DNAJC5G,SNCG,NRP2,KLHL4,BHMT2,FLRT2,MGAT4C,WFS1,ELK3,SMAD1
ToppCell Atlas	1d63cb75a89c5f3f3b9ebf7fce8cb0fd4a92b645	droplet-Trachea-nan-3m-Endothelial-nan|Trachea / Lung_Trachea - method, tissue, subtissue, age, lineage, cell ontology and free annotation	Mouse Aging Atlas- Tabula Muris Senis	5.272E-5	1.000E0	1.276E-4	1.400E-3	15	184	MCAM,DYSF,FLT1,PREX2,SCARF1,SNCG,NRP1,CA4,KLHL4,TEK,CDH13,TSPAN12,INHBB,C1orf115,MMRN2
ToppCell Atlas	76caad53d55fff5acca27bf190a6de7b27437d9f	droplet-Trachea-nan-3m-Endothelial-endothelial_cell|Trachea / Lung_Trachea - method, tissue, subtissue, age, lineage, cell ontology and free annotation	Mouse Aging Atlas- Tabula Muris Senis	5.272E-5	1.000E0	1.276E-4	1.400E-3	15	184	MCAM,DYSF,FLT1,PREX2,SCARF1,SNCG,NRP1,CA4,KLHL4,TEK,CDH13,TSPAN12,INHBB,C1orf115,MMRN2
ToppCell Atlas	603faafb7b289a3c0242c84fc800c050c8a092ea	5'-Parenchyma_lung-Mesenchymal-Mesenchymal_Myocytic-tracheobronchial_smooth_muscle_cell-SM_activated_stress_response|5' / 5'-vs-3', Tissue groups, Lineages, Lineage subclass, Cell_type2, Cell_subtype2_L4.5	The Integrated Human Lung Cell Atlas	5.272E-5	1.000E0	1.276E-4	1.400E-3	15	184	ACHE,F10,FGF1,ANGPT1,ITGA8,WFDC1,COL18A1,PRDM6,CDH13,NR2F2-AS1,SERPINI1,EGFL6,PRKG1,TMEM47,KCNA5
ToppCell Atlas	43313b0b4e4d4b18dd67ac0c525d7aa4db493f71	facs-SCAT-Fat-18m-Lymphocytic|SCAT / Fat_BAT_GAT_MAT_SCAT - method, tissue, subtissue, age, lineage, cell ontology and free annotation	Mouse Aging Atlas- Tabula Muris Senis	5.272E-5	1.000E0	1.276E-4	1.400E-3	15	184	SATB1,SLA,SAMD3,PIM2,NR4A2,TGIF1,CD6,CD8A,RAB37,TXK,ACAP1,RIPOR2,PTPRC,LCP2,CD96
ToppCell Atlas	1fc1f0a3b4dbb085ebcc3960f67be24a108fe5b9	droplet-Trachea-3m-Endothelial-endothelial_cell_of_trachea|3m / method, tissue, age, lineage, sublineage, cell ontologies, cell type and subtype	Mouse Aging Atlas- Tabula Muris Senis (Lung and Trachea)	5.272E-5	1.000E0	1.276E-4	1.400E-3	15	184	MCAM,DYSF,FLT1,PREX2,SCARF1,SNCG,NRP1,CA4,KLHL4,TEK,CDH13,TSPAN12,INHBB,C1orf115,MMRN2
ToppCell Atlas	2467207aaea307873ab286f89cfc7668a227a694	droplet-Trachea-3m-Endothelial-endothelial_cell_of_trachea-tracheal_endothelial_cell|3m / method, tissue, age, lineage, sublineage, cell ontologies, cell type and subtype	Mouse Aging Atlas- Tabula Muris Senis (Lung and Trachea)	5.272E-5	1.000E0	1.276E-4	1.400E-3	15	184	MCAM,DYSF,FLT1,PREX2,SCARF1,SNCG,NRP1,CA4,KLHL4,TEK,CDH13,TSPAN12,INHBB,C1orf115,MMRN2
ToppCell Atlas	d7eccbd21c480d907fdc8eff2bf5ae22ae452221	facs-Brain_Non-Myeloid-Striatum-24m-Epithelial|Brain_Non-Myeloid / Brain_Non-Myeloid_Brain_Myeloid - method, tissue, subtissue, age, lineage, cell ontology and free annotation	Mouse Aging Atlas- Tabula Muris Senis	5.272E-5	1.000E0	1.276E-4	1.400E-3	15	184	CCDC170,STK33,ECRG4,DNAH11,FREM1,KIAA2012,TRHDE,TTLL6,LRRC74B,TMEM47,DYNLRB2,CIMIP5,DSG2,C11orf97,LRRC36
ToppCell Atlas	60dd055c2e2e92b838ac649c12e8cccd9c3b1b71	wk_20-22-Mesenchymal-Mesothelial-Late_mesothelial|wk_20-22 / Celltypes from embryonic and fetal-stage human lung	Human embryonic and fetal stage lung cell atlas	5.272E-5	1.000E0	1.276E-4	1.400E-3	15	184	SLC7A4,TMTC2,ALDH1A2,SULF1,CA9,CLDN1,COL18A1,TNNT1,UPK1B,FAM110C,KLK10,REEP1,KCTD4,PTGS1,DSC3
ToppCell Atlas	5cfc19ffb9f074bdf0d81c86e212a708ec141631	3'-Child09-12-SmallIntestine-Mesenchymal-myocytic|Child09-12 / Celltypes from developing, pediatric, Crohn's, & adult GI tract	Cells of the human intestinal tract mapped across space and time	5.272E-5	1.000E0	1.276E-4	1.400E-3	15	184	FN1,RGS5,SORBS1,TPPP3,AHNAK2,WFDC1,TGFBR3,WIF1,HSPB2,CSRP2,ILK,TUBA1A,LGALS1,SLC35F4,LPP
ToppCell Atlas	22010cfe0428ebfa40952cc1a1a12ad3d25b35c9	facs-Brain_Non-Myeloid-Striatum-24m-Epithelial-neuroepithelial_cell|Brain_Non-Myeloid / Brain_Non-Myeloid_Brain_Myeloid - method, tissue, subtissue, age, lineage, cell ontology and free annotation	Mouse Aging Atlas- Tabula Muris Senis	5.272E-5	1.000E0	1.276E-4	1.400E-3	15	184	CCDC170,STK33,ECRG4,DNAH11,FREM1,KIAA2012,TRHDE,TTLL6,LRRC74B,TMEM47,DYNLRB2,CIMIP5,DSG2,C11orf97,LRRC36
ToppCell Atlas	337e38a6b2b6770cc992d88b006829f194841b10	BAL-Control-Myeloid-Macrophage-transitional_Macro|Control / Location, Disease Group, Cell group, Cell class (2021.03.09)	Integration of Multiple Sampling Location of COVID-19 Patients	5.272E-5	1.000E0	1.276E-4	1.400E-3	15	184	A2M,DYSF,GASK1B,GPNMB,SNCA,SPP1,NPY1R,TSPAN4,PTGES,KLK4,SDC3,SLC36A1,KCNF1,C1orf54,LGALS1
ToppCell Atlas	857ca1fc4de07b300839b22924211dc624453841	5'-Parenchyma_lung-Immune_Myeloid-Myeloid_macrophage-elicited_macrophage-Monocyte-derived_macrophage-Monocyte-derived_macrophage_L.1.2.3.1|5' / 5'-vs-3', Tissue groups, Lineages, Lineage subclass, Cell_type2, Cell_subtype2_L4.5	The Integrated Human Lung Cell Atlas	5.272E-5	1.000E0	1.276E-4	1.400E-3	15	184	TNIP3,ANXA5,SH3BP2,SLA,AQP9,SPP1,MIR4435-2HG,TLE3,TNFAIP2,LUCAT1,RNF144B,LCP2,LGALS1,LHFPL2,BTBD19
ToppCell Atlas	fa5c3020e75fdde1363393dea97ebd99f1eae9ff	droplet-Trachea-nan-3m-Endothelial|Trachea / Lung_Trachea - method, tissue, subtissue, age, lineage, cell ontology and free annotation	Mouse Aging Atlas- Tabula Muris Senis	5.272E-5	1.000E0	1.276E-4	1.400E-3	15	184	MCAM,DYSF,FLT1,PREX2,SCARF1,SNCG,NRP1,CA4,KLHL4,TEK,CDH13,TSPAN12,INHBB,C1orf115,MMRN2
ToppCell Atlas	49eccf72725593a8fb4a529e7985a5c413b3ca6a	PND10-Epithelial-Epithelial_Airway-Neurosecretory|PND10 / Age_group by Lineage, Lineage_subclass, Cell_type, subtypes-by-prolif	Mouse_Lung_DropSeq_E16-P28	5.272E-5	1.000E0	1.276E-4	1.400E-3	15	184	CAPN13,CGN,ALCAM,TMC4,ALDH1A2,WWC1,FER1L6,TENT5C,KCNJ15,KCNK2,GALNTL6,DSG2,VTCN1,RESP18,EPCAM
ToppCell Atlas	0b336489c10e8c3c957795dd845454f03404382b	normal_Lung-Fibroblasts-Myofibroblasts|normal_Lung / Location, Cell class and cell subclass	Human Metastatic Lung Adenocarcinoma (Nayoung Kim et al)	5.272E-5	1.000E0	1.276E-4	1.400E-3	15	184	DACT1,HMCN2,ITGA8,PHYHIPL,SULF1,CREB3L1,FSTL1,MOV10L1,HTR2A,MOXD1,DPYSL3,LOXL1,ARHGAP28,CLMP,FAM87A
ToppCell Atlas	15cbddea9efb2346a2028d77edfe9ba32923568f	3'-Broncho-tracheal-Endothelial-Lymphatic_EC|3' / 5'-vs-3', Tissue groups, Lineages, Lineage subclass, Cell_type2, Cell_subtype2_L4.5	The Integrated Human Lung Cell Atlas	5.272E-5	1.000E0	1.276E-4	1.400E-3	15	184	SPMIP5,SFRP1,STAB2,ANGPT2,RADIL,DNAJC5G,SNCG,NRP2,KLHL4,BHMT2,FLRT2,MGAT4C,WFS1,ELK3,SMAD1
ToppCell Atlas	b056411f499866097f4322999cfd1e57a3927b78	P28-Endothelial|P28 / developmental_time, Lineage, Cell group, Cell type, Cell type_cellcyc-phase	LungMAP ‚Äî Genomic, epigenomic and biophysical cues controlling the emergence of the gas exchange niche in the mouse lung	5.272E-5	1.000E0	1.276E-4	1.400E-3	15	184	ST3GAL6,FLT1,NRP1,TEK,HEY1,WIF1,TSPAN12,HSPA8,NKD1,JUP,C1orf54,KLHL5,MMRN2,ELK3,TMEM100
ToppCell Atlas	282118f8221fa383ffb81dfb5798a0b7f065f911	renal_cortex_nuclei-Hypertensive_with+without-CKD-Epithelial-Collecting_tubule_epithelial_cell-kidney_collecting_duct_intercalated_cell-Degenerative_Cortical_Intercalated_Cell_Type_A|Hypertensive_with+without-CKD / Celltypes from Cells and Nuclei per compartment and clinical group	Integrated Single-nucleus and Single-cell RNA-seq of the Adult Human Kidney	5.272E-5	1.000E0	1.276E-4	1.400E-3	15	184	ATP6V1G3,ATP6V1C2,TMEM117,MAGI1-AS1,HS6ST3,SYT17,BAIAP2L1,MPPED2,CACNB2,CFTR,NR4A1,SLIT2,ARHGAP18,KIT,DSG2
ToppCell Atlas	30ca56d64c961127e26122613e35aa2b46fde2df	5'-GW_trimst-2-SmallIntestine-Endothelial-lymphatic_endothelial-LEC1_(ACKR4+)|GW_trimst-2 / Celltypes from developing, pediatric, Crohn's, & adult GI tract	Cells of the human intestinal tract mapped across space and time	5.272E-5	1.000E0	1.276E-4	1.400E-3	15	184	KLHL14,STAB2,ANGPT2,ANXA2,GDF10,NRP2,BMPER,PARD3B,NR2F2,SLC28A2,ENTREP1,SMYD2,RASGRF1,GLIS3,SMAD1
ToppCell Atlas	33db879e629821fb75684e60f8f0749cf9623bdd	PCW_10-12-Immune_Lymphocytic-Immune_Lymphocytic_NK/ILC-im_ILC2_(21)|PCW_10-12 / Celltypes from embryonic and fetal-stage human lung	A topographic atlas defines developmental origins of cell heterogeneity in the human embryonic lung	5.272E-5	1.000E0	1.276E-4	1.400E-3	15	184	CRYBG1,BIRC3,SAMD3,GNG4,PIM2,ARHGAP9,CCR6,FAM163A,PTGER4,PTPRC,KIT,KLRB1,FGD3,NIBAN1,CD96
ToppCell Atlas	7331535d469453a5264dcb0270a97f63d3b55201	BAL-Control-Myeloid-Macrophage|Control / Location, Disease Group, Cell group, Cell class (2021.03.09)	Integration of Multiple Sampling Location of COVID-19 Patients	5.272E-5	1.000E0	1.276E-4	1.400E-3	15	184	A2M,DYSF,GASK1B,GPNMB,SNCA,SPP1,NPY1R,TSPAN4,PTGES,KLK4,SDC3,SLC36A1,KCNF1,C1orf54,LGALS1
ToppCell Atlas	290b8ef0bc4b7b99a2b35b96a756699d3f233b96	facs-SCAT-Fat-18m-Lymphocytic-nan|SCAT / Fat_BAT_GAT_MAT_SCAT - method, tissue, subtissue, age, lineage, cell ontology and free annotation	Mouse Aging Atlas- Tabula Muris Senis	5.272E-5	1.000E0	1.276E-4	1.400E-3	15	184	SATB1,SLA,SAMD3,PIM2,NR4A2,TGIF1,CD6,CD8A,RAB37,TXK,ACAP1,RIPOR2,PTPRC,LCP2,CD96
ToppCell Atlas	920f95625978132c2b6c76654ef6298244103e2d	3'-Broncho-tracheal-Endothelial-Lymphatic_EC-endothelial_cell_of_lymphatic_vessel-Lymphatic_EC_mature|3' / 5'-vs-3', Tissue groups, Lineages, Lineage subclass, Cell_type2, Cell_subtype2_L4.5	The Integrated Human Lung Cell Atlas	5.272E-5	1.000E0	1.276E-4	1.400E-3	15	184	SPMIP5,SFRP1,STAB2,ANGPT2,RADIL,DNAJC5G,SNCG,NRP2,KLHL4,BHMT2,FLRT2,MGAT4C,WFS1,ELK3,SMAD1
ToppCell Atlas	22c15ce30171c687ab564f4383ae74d38b759272	10x5'-blood-Lymphocytic_T_CD4-Tregs|blood / Manually curated celltypes from each tissue	Cross-tissue immune cell analysis reveals tissue-specific features in humans	5.272E-5	1.000E0	1.276E-4	1.400E-3	15	184	PNMA5,BIRC3,MIR4435-2HG,PIM2,RCAN3,TSHR,CCR6,HSPA8,IL7,ACAP1,TENT5C,PVT1,ANKDD1B,CYTOR,PBXIP1
ToppCell Atlas	c350504bfe0ec31cd2fc2199de9b5fff151a8c5e	5'-Parenchyma_lung-Mesenchymal-Mesenchymal_Myocytic-tracheobronchial_smooth_muscle_cell-SM_activated_stress_response-SM_activated_stress_response_L.2.3.0.1|5' / 5'-vs-3', Tissue groups, Lineages, Lineage subclass, Cell_type2, Cell_subtype2_L4.5	The Integrated Human Lung Cell Atlas	5.272E-5	1.000E0	1.276E-4	1.400E-3	15	184	ACHE,F10,FGF1,ANGPT1,ITGA8,WFDC1,COL18A1,PRDM6,CDH13,NR2F2-AS1,SERPINI1,EGFL6,PRKG1,TMEM47,KCNA5
ToppCell Atlas	3261d767d5e3d9e9fbac22ad73ca14e44beed89c	droplet-Lung-nan-3m-Myeloid-alveolar_macrophage|Lung / Lung_Trachea - method, tissue, subtissue, age, lineage, cell ontology and free annotation	Mouse Aging Atlas- Tabula Muris Senis	5.272E-5	1.000E0	1.276E-4	1.400E-3	15	184	RAMP1,GPNMB,ALOX5,CD200R1,SLC7A2,HR,SPP1,SULF2,GMPR,CLDN1,TNFAIP2,CPNE8,CD300LF,DAB2,EPCAM
ToppCell Atlas	4698cc877dda9b1ef7d6f18c9adc869ef791b1d8	mild_COVID-19-B_cell|World / disease group, cell group and cell class (v2)	PBMC Atlas of COVID-19 and Influenza Patients (Lee et al.)	5.374E-5	1.000E0	1.300E-4	1.426E-3	13	143	BICC1,COBLL1,BIRC3,LRRC4C,STK33,TTC39A,PEG10,SCGB1B2P,SLC24A5,ANKK1,WEE2-AS1,MFSD4A,RASGRF1
ToppCell Atlas	b4ed3855652fdf32f97cb7c18cab4f4f4c24d5c7	facs-Trachea-18m-Mesenchymal-fibroblast-fibroblast_of_trachea-tracheal_fibroblast_l28|18m / method, tissue, age, lineage, sublineage, cell ontologies, cell type and subtype	Mouse Aging Atlas- Tabula Muris Senis (Lung and Trachea)	5.374E-5	1.000E0	1.300E-4	1.426E-3	13	143	ARHGDIG,SLC7A2,ECRG4,LAMP3,SPP1,MPPED2,ENHO,WIF1,CPNE8,KCTD4,PTPN14,ARNT2,KCNJ15
ToppCell Atlas	b405dba9a83a99cc7b53ce71772bc52a0bbb0d4e	PBMC-Control-Myeloid-Neutrophil-Neutrophil-Neu_1|Control / Location, Disease Group, Cell group, Cell class and sub_cluster (2021.03.09)	Integration of Multiple Sampling Location of COVID-19 Patients	5.374E-5	1.000E0	1.300E-4	1.426E-3	13	143	LRTM1,DYSF,AQP9,ARG1,PLA2R1,MYO16,STX3,FAM110C,RTBDN,KCNJ15,VTCN1,CLMP,EPCAM
ToppCell Atlas	7518ca56d626619d9706505169a85f1850105608	Posterior_cortex-Neuronal-Excitatory-eN1(Slc17a7)-eN1_2-Sema3e-Excitatory_Neuron.Sc17a7.Sema3e-Nnat_(Layer_6)|Posterior_cortex / BrainAtlas - Mouse McCarroll V32	Mouse Adult Brain Overview (690k cells, 9 regions, 565 cell clusters)	5.383E-5	1.000E0	1.302E-4	1.429E-3	10	87	B3GNT5,TUNAR,FGF10,SLC22A1,BMP3,DMKN,HGF,POU6F2,TXK,DYNLRB2
ToppCell Atlas	d78a70f951265ef6df8f64404107be4f53e75d28	(40)_Monocyte|World / shred on Cell_type and subtype	Colon Immune Atlas from Gut Cell Atlas	5.396E-5	1.000E0	1.305E-4	1.432E-3	16	206	DYSF,GASK1B,FOLR3,AQP9,RAB31,SLC7A7,TNFAIP2,TNNT1,SGMS2,LUCAT1,CSF2RA,RNF144B,CFD,PID1,DSC2,MCTP1
ToppCell Atlas	a72d926de3dc9e420b80764af88002e436517790	ASK428-Endothelial-Endothelium|Endothelial / Donor, Lineage and Cell class of Lung cells from Dropseq	A Cellular Census of Human Lungs (Vieira Braga et al)	5.605E-5	1.000E0	1.353E-4	1.485E-3	7	41	A2M,MCAM,FLT1,CA4,ENPP2,NR4A1,RNF144B
ToppCell Atlas	7cf69717b88347833819c161ca89e751416f6c67	3'-Parenchyma_lung-Immune_Myeloid-Dendritic-CD1c-positive_myeloid_dendritic_cell-DC2_(CD1c+_dendritic_cell)-DC2_L.1.2.1.3|3' / 5'-vs-3', Tissue groups, Lineages, Lineage subclass, Cell_type2, Cell_subtype2_L4.5	The Integrated Human Lung Cell Atlas	5.610E-5	1.000E0	1.353E-4	1.485E-3	15	185	ADRB3,GADD45B,KBTBD8,RAB31,NR4A2,IGSF21,NR4A1,QPCT,CCR6,CSF2RA,EGOT,INSIG1,IZUMO1,C1orf54,LGALS1
ToppCell Atlas	e005d3c01a908157f780bbc1d53dd2ed814a39d2	E12.5-Endothelial-capillary_endothelial_cell|E12.5 / developmental_time, Lineage, Cell group, Cell type, Cell type_cellcyc-phase	LungMAP ‚Äî Genomic, epigenomic and biophysical cues controlling the emergence of the gas exchange niche in the mouse lung	5.610E-5	1.000E0	1.353E-4	1.485E-3	15	185	DYSF,GASK1B,SCN7A,FLT1,SCARF1,SLC39A8,KLHL4,TEK,COL18A1,PDGFB,ARHGAP18,FAM78A,MAN1C1,MMRN2,ELK3
ToppCell Atlas	282b3de8850f3c21704339e8d8737b432a43441a	5'-GW_trimst-2-LargeIntestine-Neuronal-Glial_immature-cycling_ENCC/glia|GW_trimst-2 / Celltypes from developing, pediatric, Crohn's, & adult GI tract	Cells of the human intestinal tract mapped across space and time	5.610E-5	1.000E0	1.353E-4	1.485E-3	15	185	SPC25,TUBA1B,TUBB4B,SFRP4,TPX2,BUB1B,MPPED2,SHISA9,HEY1,SLC24A5,CLGN,HMGB2,ANKRD18B,LYPD1,CDCA8
ToppCell Atlas	9bff336510c80cd762b4e41b4570475033e709ca	PBMC_fresh-frozen-Mild-Moderate_convalescent_d36-51-Hematopoietic|Mild-Moderate_convalescent_d36-51 / Compartment, severity and other cell annotations on 10x 3' data (130k)	Large Scale COVID-19 Single Cell Data (Ren et al.)	5.610E-5	1.000E0	1.353E-4	1.485E-3	15	185	FAM81B,MEIS1,TSPAN33,SNCA,AVPR1A,ASAP2,GMPR,RAB32,SPX,FSTL1,RGS6,ARHGAP18,DAB2,PTGS1,EGLN3
ToppCell Atlas	452d49c7835a4d55e41caefa44dac5cab30e7ced	PBMC_fresh-frozen-Mild-Moderate_convalescent_d36-51-Hematopoietic-Megakaryocytic-Megakaryocyte-Mega|Mild-Moderate_convalescent_d36-51 / Compartment, severity and other cell annotations on 10x 3' data (130k)	Large Scale COVID-19 Single Cell Data (Ren et al.)	5.610E-5	1.000E0	1.353E-4	1.485E-3	15	185	FAM81B,MEIS1,TSPAN33,SNCA,AVPR1A,ASAP2,GMPR,RAB32,SPX,FSTL1,RGS6,ARHGAP18,DAB2,PTGS1,EGLN3
ToppCell Atlas	53f5136ee1bd101dd5ac8a2c9e63b0c3b987657e	PBMC_fresh-frozen-Mild-Moderate_convalescent_d36-51-Hematopoietic-Megakaryocytic-Megakaryocyte|Mild-Moderate_convalescent_d36-51 / Compartment, severity and other cell annotations on 10x 3' data (130k)	Large Scale COVID-19 Single Cell Data (Ren et al.)	5.610E-5	1.000E0	1.353E-4	1.485E-3	15	185	FAM81B,MEIS1,TSPAN33,SNCA,AVPR1A,ASAP2,GMPR,RAB32,SPX,FSTL1,RGS6,ARHGAP18,DAB2,PTGS1,EGLN3
ToppCell Atlas	3b3268e3f99121124e33086cac88479808d31630	AT2_cells-IPF_01|World / lung cells shred on cell class, cell subclass, sample id	Pathobiology of Pulmonary Fibrosis (Reyfman et al., 2019)	5.610E-5	1.000E0	1.353E-4	1.485E-3	15	185	LAMP3,TPPP3,BMP3,CREB3L1,DMKN,WIF1,SLC22A31,SHROOM1,C8orf34-AS1,ARNT2,KCNJ15,PID1,NDNF,RASGRF1,EPCAM
ToppCell Atlas	097d628f92e13250c15b550f2fd1f4225fc07558	normal-na-Lymphocytic_T-CytoT_GZMH+-male|normal / PBMC cell types (v2) per disease, treatment status, and sex	Single-cell RNA-seq reveals the cell-type-specific molecular and genetic associations to lupus	5.610E-5	1.000E0	1.353E-4	1.485E-3	15	185	KLRF1,VAV3,MYO1F,SAMD3,MYO6,TGFBR3L,MIR4435-2HG,TGFBR3,CD8A,UTRN,ACAP1,PTPRC,KLRB1,NIBAN1,CYTOR
ToppCell Atlas	c3caf789e622ed515d143dc594158d52fdcffaef	Club|World / Class top	Mouse Adult Trachea	5.610E-5	1.000E0	1.353E-4	1.485E-3	15	185	OPN4,RAMP1,SLC7A2,SLC39A8,ST8SIA6,ATP13A5,WFDC1,CREB3L1,CD8A,TNFAIP2,PLAT,TENT5C,KCNK2,VTCN1,ANO1
ToppCell Atlas	c357fa098b561da16c9fa82b0c3563b5cd3fa875	saliva-Severe-critical_progression_d28-40-Myeloid-Dendritic-plasmacytoid_dendritic_cell|Severe-critical_progression_d28-40 / Compartment, severity and other cell annotations on 10x 3' data (130k)	Large Scale COVID-19 Single Cell Data (Ren et al.)	5.610E-5	1.000E0	1.353E-4	1.485E-3	15	185	METTL18,CXXC5,LAMP3,CLDN1,SH3D19,ENPP2,NR2F2-AS1,ANKRD18B,TEX26,EGOT,VSTM2L,LMO7-AS1,CFAP47,RARB,EPCAM
ToppCell Atlas	bf82ba905e5eee1c39a2731702071d3de10a78b8	(00)_Basal-(4)_1wkpi|(00)_Basal / shred by cell type and Timepoint	Mouse Trachea Epithelial Cells (MTECs)	5.610E-5	1.000E0	1.353E-4	1.485E-3	15	185	TUBA1B,TUBB4B,JAG1,ATP6V1C2,FN1,TP63,MYO10,BMP3,TSPAN4,PDGFA,NR4A1,ABI3BP,KLF6,WNT9A,TUBA1A
ToppCell Atlas	a6874dd3030d04380cc3c01de1069461aad4ef45	kidney_cells-Hypertensive_with+without-CKD-Epithelial-Collecting_tubule_epithelial_cell-kidney_collecting_duct_principal_cell-Inner_Medullary_Collecting_Duct_Cell|Hypertensive_with+without-CKD / Celltypes from Cells and Nuclei per compartment and clinical group	Integrated Single-nucleus and Single-cell RNA-seq of the Adult Human Kidney	5.610E-5	1.000E0	1.353E-4	1.485E-3	15	185	GREB1L,DEGS2,ALDH1A3,ANXA2,SLC66A1LP,GPRC5A,AGRN,CNGA1,PTGES,IGFBP2,PTGS1,PAX8,VTCN1,RET,EPCAM
ToppCell Atlas	67ac5c2bacdbdcb40ee65c44da55b3f597b410ee	PBMC_fresh-frozen-Mild-Moderate_convalescent_d36-51-Hematopoietic-Megakaryocytic|Mild-Moderate_convalescent_d36-51 / Compartment, severity and other cell annotations on 10x 3' data (130k)	Large Scale COVID-19 Single Cell Data (Ren et al.)	5.610E-5	1.000E0	1.353E-4	1.485E-3	15	185	FAM81B,MEIS1,TSPAN33,SNCA,AVPR1A,ASAP2,GMPR,RAB32,SPX,FSTL1,RGS6,ARHGAP18,DAB2,PTGS1,EGLN3
ToppCell Atlas	274b8acccdfe434d14af4cb32fb615c06ec98435	BAL-Control-Myeloid-MoAM-MoAM4|Control / Location, Disease Group, Cell group, Cell class (2021.03.09)	Integration of Multiple Sampling Location of COVID-19 Patients	5.610E-5	1.000E0	1.353E-4	1.485E-3	15	185	DYSF,GASK1B,TUBB3,SNCA,SPP1,SLC39A8,NRP2,SULF2,IGSF21,HRH2,KLF6,ZC3H12C,SLC36A1,KCNF1,LHFPL2
ToppCell Atlas	b640d9ed6a1e6aa595053065bb992efc0402353e	BAL-Control-Myeloid-MoAM-MoAM4-|Control / Location, Disease Group, Cell group, Cell class and sub_cluster (2021.03.09)	Integration of Multiple Sampling Location of COVID-19 Patients	5.610E-5	1.000E0	1.353E-4	1.485E-3	15	185	DYSF,GASK1B,TUBB3,SNCA,SPP1,SLC39A8,NRP2,SULF2,IGSF21,HRH2,KLF6,ZC3H12C,SLC36A1,KCNF1,LHFPL2
ToppCell Atlas	6e08e329dfe78818f3df255476492c8b4b0b16e6	droplet-Lung-1m-Hematologic-lymphocytic-CD4-positive,_alpha-beta_T_cell-CD4-positive,_alpha-beta_T_cell_l5|1m / method, tissue, age, lineage, sublineage, cell ontologies, cell type and subtype	Mouse Aging Atlas- Tabula Muris Senis (Lung and Trachea)	5.610E-5	1.000E0	1.353E-4	1.485E-3	15	185	DAPL1,F2RL1,SATB1,MGST2,SCML4,CD6,NIPAL1,DUSP10,TXK,ACAP1,LYPD6B,RIPOR2,TENT5C,FAM78A,CD96
ToppCell Atlas	22891ed75e25ef30dfa541cb82d85e08ce07e7d9	COPD-Lymphoid-B|World / Disease state, Lineage and Cell class	Resident Cell Populations in IPF and COPD	5.610E-5	1.000E0	1.353E-4	1.485E-3	15	185	KLHL14,RRAS2,COBLL1,TSPAN33,RHEX,CLEC2D,SWAP70,SEL1L3,TLE1,CCR6,CNR1,COL4A4,BCL2L11,KHDRBS2,KLHL5
ToppCell Atlas	a6e5328801c233a44153420e2cdae644b253f540	Transplant_Alveoli_and_parenchyma-Immune-Mast_cells|Transplant_Alveoli_and_parenchyma / Tissue, Lineage and Cell class of Lung Cells from 10X	A Cellular Census of Human Lungs (Vieira Braga et al)	5.610E-5	1.000E0	1.353E-4	1.485E-3	15	185	EPHA5-AS1,ASIC4,ALOX5,BEGAIN,RHEX,AHNAK2,ST8SIA6,GMPR,PIM2,HEY1,RAB37,ARHGAP18,PTGS1,NTM,KIT
ToppCell Atlas	ea3ff0bd3f312bd2e93227ecf6ed577366aab3e0	droplet-Spleen-nan-21m-Lymphocytic-T_cell|Spleen / Spleen_Marrow_Thymus - method, tissue, subtissue, age, lineage, cell ontology and free annotation	Mouse Aging Atlas- Tabula Muris Senis	5.610E-5	1.000E0	1.353E-4	1.485E-3	15	185	RAMP1,PRELID2,SNCG,NRP1,LDLRAD4,CD6,RAB37,HPCAL1,MOXD1,PTGER2,ARNT2,EGLN3,LCP2,LGALS1,SIGIRR
ToppCell Atlas	87c416d14ca6255bee39b16e7571553e36ee3069	5'-Parenchyma_lung-Mesenchymal-Fibroblastic-fibroblastic_type_2-Peribronchial_fibroblasts-Peribronchial_fibroblasts_L.2.1.3.1|5' / 5'-vs-3', Tissue groups, Lineages, Lineage subclass, Cell_type2, Cell_subtype2_L4.5	The Integrated Human Lung Cell Atlas	5.610E-5	1.000E0	1.353E-4	1.485E-3	15	185	DACT1,SPON1,SFRP4,FN1,SGCD,ITGA8,SULF1,COL18A1,FSTL1,MOXD1,DPYSL3,LAMA2,GPC6,LOXL1,CLMP
ToppCell Atlas	3e3217c99719fd1d2fa94e16be7712a7e5077152	droplet-Kidney-nan-3m-Epithelial-Epcam____kidney_proximal_convoluted_tubule_epithelial_cell|Kidney / Skin_Bladder_Kidney_Mammary_Gland - method, tissue, subtissue, age, lineage, cell ontology and free annotation	Mouse Aging Atlas- Tabula Muris Senis	5.610E-5	1.000E0	1.353E-4	1.485E-3	15	185	NDRG1,FAM151A,SLC22A1,SLC4A4,SPP1,SLC27A2,SLC7A7,ENPP2,LRRC19,DAB2,BDH2,KCNJ15,DIO1,TLN2,SLC47A1
ToppCell Atlas	2c89af7cdf5306b900a5b8ec4fdfb8210e5667ed	COVID_non-vent-Myeloid-Monocytic-Neutrophil|COVID_non-vent / Disease condition, Lineage, Cell class and subclass	PBMC Atlas of COVID-19 patients (Wilk et al.)	5.610E-5	1.000E0	1.353E-4	1.485E-3	15	185	KREMEN1,B3GNT5,DYSF,HHATL,AQP9,SORL1,BCL6,MBOAT2,STX3,CA4,QPCT,GCA,TUBA1A,KCNJ15,NIBAN1
ToppCell Atlas	ef3c1fd52d21d96f81fb0e5097b24be0ce16e222	saliva-Severe-critical_progression_d28-40-Myeloid-Dendritic-plasmacytoid_dendritic_cell-DC_c4-LILRA4|Severe-critical_progression_d28-40 / Compartment, severity and other cell annotations on 10x 3' data (130k)	Large Scale COVID-19 Single Cell Data (Ren et al.)	5.610E-5	1.000E0	1.353E-4	1.485E-3	15	185	METTL18,CXXC5,LAMP3,CLDN1,SH3D19,ENPP2,NR2F2-AS1,ANKRD18B,TEX26,EGOT,VSTM2L,LMO7-AS1,CFAP47,RARB,EPCAM
ToppCell Atlas	238938a4682b44e88a30b86b13af4feeabe9553d	droplet-Marrow-nan-18m-Lymphocytic-late_pro-B_cell|Marrow / Spleen_Marrow_Thymus - method, tissue, subtissue, age, lineage, cell ontology and free annotation	Mouse Aging Atlas- Tabula Muris Senis	5.610E-5	1.000E0	1.353E-4	1.485E-3	15	185	F2RL1,SPON1,PRR5,ST8SIA6,CACNA1H,NXPH4,BLNK,SERPINI1,SDF2L1,PLS1,POU2AF3,OOSP1,CREG2,LIPC,EPCAM
ToppCell Atlas	0ff4148b4701003d9d594e0da8261176fb13aa59	droplet-Kidney-nan-3m-Epithelial-kidney_proximal_convoluted_tubule_epithelial_cell|Kidney / Skin_Bladder_Kidney_Mammary_Gland - method, tissue, subtissue, age, lineage, cell ontology and free annotation	Mouse Aging Atlas- Tabula Muris Senis	5.610E-5	1.000E0	1.353E-4	1.485E-3	15	185	NDRG1,FAM151A,SLC22A1,SLC4A4,SPP1,SLC27A2,SLC7A7,ENPP2,LRRC19,DAB2,BDH2,KCNJ15,DIO1,TLN2,SLC47A1
ToppCell Atlas	0bccc424d0466f7f82baa00127c733640a2d50fb	E12.5-Endothelial-capillary_endothelial_cell-capillary_endothelial_cell|E12.5 / developmental_time, Lineage, Cell group, Cell type, Cell type_cellcyc-phase	LungMAP ‚Äî Genomic, epigenomic and biophysical cues controlling the emergence of the gas exchange niche in the mouse lung	5.610E-5	1.000E0	1.353E-4	1.485E-3	15	185	DYSF,GASK1B,SCN7A,FLT1,SCARF1,SLC39A8,KLHL4,TEK,COL18A1,PDGFB,ARHGAP18,FAM78A,MAN1C1,MMRN2,ELK3
ToppCell Atlas	0382bfbc96c23403b18fe439d8070ea9a7d29fd2	PBMC_fresh-frozen-Severe-critical_progression_d03-09-Lymphocytic-Lymphocytic_T-CD8-positive,_alpha-beta_T_cell-T_CD8_c04-COTL1|Severe-critical_progression_d03-09 / Compartment, severity and other cell annotations on 10x 3' data (130k)	Large Scale COVID-19 Single Cell Data (Ren et al.)	5.610E-5	1.000E0	1.353E-4	1.485E-3	15	185	A2M,NCALD,KLRF1,MYO1F,SAMD3,MYO10,KLHL4,TGFBR3,CD8A,PCDH9,PDGFA,SDC3,MYL12B,KCNJ15,KLRB1
ToppCell Atlas	b1a8a8c4d0fc7605eabc17dcb6bd9e8ab4fd578c	normal-na-Lymphocytic_NK-NK_dim-male|normal / PBMC cell types (v2) per disease, treatment status, and sex	Single-cell RNA-seq reveals the cell-type-specific molecular and genetic associations to lupus	5.610E-5	1.000E0	1.353E-4	1.485E-3	15	185	RAMP1,KLRF1,VAV3,MYO1F,SAMD3,ARHGAP9,TGFBR3,TLE1,CGNL1,TXK,UTRN,MAP3K8,CTBP2,DAB2,KLRB1
ToppCell Atlas	dec48908addfc71f32f5ce0ce73f2926e476f60b	IIF-Lymphocyte-B-B_naive|IIF / Disease, Lineage and Cell Type	Multiple Sclerosis	5.610E-5	1.000E0	1.353E-4	1.485E-3	15	185	SPON1,KLHL14,COBLL1,BIRC3,SWAP70,SYT17,PEG10,SEL1L3,TLE1,PCDH9,TRAF5,BLNK,CNTNAP2,ITPR1,MARCHF1
ToppCell Atlas	898a093757f86be3e18d2ef1f16a71f50ef81dc3	renal_medulla_nuclei-CKD+DKD_normotensive-Epithelial-Distal_tubule_epithelial_cell|CKD+DKD_normotensive / Celltypes from Cells and Nuclei per compartment and clinical group	Integrated Single-nucleus and Single-cell RNA-seq of the Adult Human Kidney	5.610E-5	1.000E0	1.353E-4	1.485E-3	15	185	ERBB4,GPC5,COBLL1,KCNIP4,PRDM16,ZNF98,CACNB2,CACNB4,CGNL1,PCDH9,COL4A3,MFSD4A,ITPR1,ARNT2,RP1
ToppCell Atlas	bdd2e6cb20294b39a9d856004bf57ba69cf877e2	droplet-Liver-LIVER_HEP-30m-Endothelial-nan|Liver / Large_Intestine_Pancreas_Liver - method, tissue, subtissue, age, lineage, cell ontology and free annotation	Mouse Aging Atlas- Tabula Muris Senis	5.610E-5	1.000E0	1.353E-4	1.485E-3	15	185	GASK1B,ADRB3,NDRG1,FLT1,RGS5,PREX2,TEK,NR2F2,TGFBR3,HGF,PTPN14,LAMA5,TMTC1,MMRN2,ELK3
ToppCell Atlas	8314dc608bc837df3037e89afd9db39737374ebc	5'-Adult-LymphNode-Hematopoietic-T_cells-MAIT_cell|Adult / Celltypes from developing, pediatric, Crohn's, & adult GI tract	Cells of the human intestinal tract mapped across space and time	5.610E-5	1.000E0	1.353E-4	1.485E-3	15	185	KLRF1,SATB1,SLA,CLEC2D,SAMD3,B3GALT2,OVCH1-AS1,CD6,CD8A,CCR6,ZNF831,PTGER2,PTPRC,KLRB1,PBXIP1
ToppCell Atlas	e8f1ad580f19705b5ca1d7d8867b2125f4891684	COVID-19-lung-B_cells|COVID-19 / Disease (COVID-19 only), tissue and cell type	COVID-19 Autopsy Atlas (Lung, Liver, Kidney, Heart)	5.610E-5	1.000E0	1.353E-4	1.485E-3	15	185	KLHL14,BIRC3,CD200R1,RHEX,CLEC2D,SEL1L3,TRAF5,BLNK,CCR6,ACAP1,RIPOR2,PTPRC,MARCHF1,GALNTL6,NETO1
ToppCell Atlas	54b42ffb161eece4ae308782e43a0e0dc360281e	COVID-19_Severe-Neu_3|World / 5 Neutrophil clusters in COVID-19 patients	COVID-19 PBMC Neutrophil Atlas	5.613E-5	1.000E0	1.354E-4	1.486E-3	12	124	MCAM,ADCY8,FAM151A,HFM1,KIF6,NPAS3,RALYL,KIF4B,FAM163A,MYOT,KCNT2,KCNJ6
ToppCell Atlas	5ef9eb806fb2c8ee5aae0a75503d244b08ee10d4	COVID-19_Mild-Neu_4|World / 5 Neutrophil clusters in COVID-19 patients	COVID-19 PBMC Neutrophil Atlas	5.613E-5	1.000E0	1.354E-4	1.486E-3	12	124	TP63,MYO16,TAC3,TRHDE-AS1,SASH1,PDGFA,PCDH20,TCF7L1,RAPGEF5,C8orf34,DPP6,FOXP2
ToppCell Atlas	a187bd5beca017ef657ef07c006e7f94ea3b911b	facs-Spleen-nan-3m-Lymphocytic-NK_cell|Spleen / Spleen_Marrow_Thymus - method, tissue, subtissue, age, lineage, cell ontology and free annotation	Mouse Aging Atlas- Tabula Muris Senis	5.627E-5	1.000E0	1.356E-4	1.488E-3	14	164	NCALD,STYK1,MCAM,ANXA2,AOAH,ARL4D,MYO1F,SAMD3,SULF2,NR4A2,PDGFB,TXK,IL12RB2,LGALS1
ToppCell Atlas	cdb8cd2d6b369189ea77e4946738e2816d502e03	facs-Trachea-18m-Epithelial-glandular_epithelial-lung_secretory_cell|18m / method, tissue, age, lineage, sublineage, cell ontologies, cell type and subtype	Mouse Aging Atlas- Tabula Muris Senis (Lung and Trachea)	5.627E-5	1.000E0	1.356E-4	1.488E-3	14	164	GREB1L,CGN,TSPAN33,KCNMB3,GMPR,TSHR,BEND7,PARM1,LRRC63,COL4A3,COL4A4,LYPD6B,PAX8,TTC12
ToppCell Atlas	29da0175bd3808a5b3039a6161c764105608ef96	5'-Adult-Appendix-Epithelial-goblet-BEST2+_Goblet_cell|Adult / Celltypes from developing, pediatric, Crohn's, & adult GI tract	Cells of the human intestinal tract mapped across space and time	5.627E-5	1.000E0	1.356E-4	1.488E-3	14	164	TUBB4B,LRRC4C,CLUL1,CPNE7,MBOAT2,POPDC3,CREB3L1,SHISA9,TH,FAM222A,TNNI3,TMEM141,IGFBP2,TESMIN
ToppCell Atlas	22f37c39fdce2cf6dc72c6db619537d4b0234839	facs-Brain_Non-Myeloid-Hippocampus-3m-Lymphocytic-mature_NK_T_cell|Brain_Non-Myeloid / Brain_Non-Myeloid_Brain_Myeloid - method, tissue, subtissue, age, lineage, cell ontology and free annotation	Mouse Aging Atlas- Tabula Muris Senis	5.627E-5	1.000E0	1.356E-4	1.488E-3	14	164	ATP8B4,STYK1,TRPV2,AOAH,SCML4,ARHGAP9,RAB37,TXK,IL12RB2,ACAP1,PTPRC,BCL2L11,LCP2,CD96
ToppCell Atlas	7a51365bad2910c130bd952805f7a1bef51be481	droplet-Spleen-nan-24m-Lymphocytic-NK_cell|Spleen / Spleen_Marrow_Thymus - method, tissue, subtissue, age, lineage, cell ontology and free annotation	Mouse Aging Atlas- Tabula Muris Senis	5.627E-5	1.000E0	1.356E-4	1.488E-3	14	164	STYK1,ANXA2,ARL4D,SAMD3,CPNE7,SULF2,CRTAM,RAB37,PDGFB,TXK,PLCB4,IL12RB2,KIT,CD96
ToppCell Atlas	1592a5becad7e0f3f990f0d7581d75fcfc7da023	kidney_cells-Hypertensive_with+without-CKD-Endothelial-blood_vessel_endothelial_cell_of_kidney-capillary-immature_endothelial_cell-Glomerular_Capillary_Endothelial_Cell_prolif|Hypertensive_with+without-CKD / Celltypes from Cells and Nuclei per compartment and clinical group	Integrated Single-nucleus and Single-cell RNA-seq of the Adult Human Kidney	5.627E-5	1.000E0	1.356E-4	1.488E-3	14	164	SPC25,DYSF,JCAD,FLT1,LIMS2,CLSPN,BMPER,MAFIP,TEK,TSPAN4,CDH13,PLAT,GALNTL6,CDCA8
ToppCell Atlas	e9e34c305c943675688e54ab331c2bdefb2fac68	facs-MAT-Fat-24m-Lymphocytic-CD4-positive,_alpha-beta_T_cell|MAT / Fat_BAT_GAT_MAT_SCAT - method, tissue, subtissue, age, lineage, cell ontology and free annotation	Mouse Aging Atlas- Tabula Muris Senis	5.627E-5	1.000E0	1.356E-4	1.488E-3	14	164	DAPL1,TMPRSS11F,CITED2,SATB1,SCML4,CBLN3,PIM2,CD6,DUSP10,RAB37,TXK,PTGER2,PTPRC,PAX8
ToppCell Atlas	9e16e52f5a634585f26021bcce9b5d5992ff6db0	3'-Distal_airway-Epithelial-Airway_ciliated-ciliated_columnar_cell_of_tracheobronchial_tree-Multiciliated_(non-nasal)-Multiciliated_(non-nasal)_L.0.3.2.1|3' / 5'-vs-3', Tissue groups, Lineages, Lineage subclass, Cell_type2, Cell_subtype2_L4.5	The Integrated Human Lung Cell Atlas	5.627E-5	1.000E0	1.356E-4	1.488E-3	14	164	KCNMB2,CHST6,KIF6,PRSS12,ARMC3,CAPSL,TNNI3,TSPAN19,PAMR1,RHPN2,IL7,TTC12,DYNLRB2,ZBBX
ToppCell Atlas	f1423f4434af4af9c60c8a5b0b0abec4a7df9401	facs-Trachea-18m-Epithelial-glandular_epithelial-lung_secretory_cell-mucous|18m / method, tissue, age, lineage, sublineage, cell ontologies, cell type and subtype	Mouse Aging Atlas- Tabula Muris Senis (Lung and Trachea)	5.627E-5	1.000E0	1.356E-4	1.488E-3	14	164	GREB1L,CGN,TSPAN33,KCNMB3,GMPR,TSHR,BEND7,PARM1,LRRC63,COL4A3,COL4A4,LYPD6B,PAX8,TTC12
ToppCell Atlas	1a9b444d2c6abcc83d4355ec5228b27541df2bd0	facs-Liver-Liver_non-hepato/SCs_st-18m-Lymphocytic-T_cell|Liver / Large_Intestine_Pancreas_Liver - method, tissue, subtissue, age, lineage, cell ontology and free annotation	Mouse Aging Atlas- Tabula Muris Senis	5.627E-5	1.000E0	1.356E-4	1.488E-3	14	164	TPX2,EPB41L4A,CD6,CD8A,CRTAM,RAB37,HMGB2,TXK,CNGA1,CMYA5,OOSP1,DSCAM,BTBD19,CD96
ToppCell Atlas	e83b632ac7e1dace946991ddfe1fbfbbffc3a88b	5'-Adult-Appendix-Epithelial-goblet|Adult / Celltypes from developing, pediatric, Crohn's, & adult GI tract	Cells of the human intestinal tract mapped across space and time	5.627E-5	1.000E0	1.356E-4	1.488E-3	14	164	TUBB4B,LRRC4C,CLUL1,CPNE7,MBOAT2,POPDC3,CREB3L1,SHISA9,TH,FAM222A,TNNI3,TMEM141,IGFBP2,TESMIN
ToppCell Atlas	5dbfcdd450f652b16d97da53b528d4584b0eabcf	facs-Trachea-18m-Epithelial-glandular_epithelial|18m / method, tissue, age, lineage, sublineage, cell ontologies, cell type and subtype	Mouse Aging Atlas- Tabula Muris Senis (Lung and Trachea)	5.627E-5	1.000E0	1.356E-4	1.488E-3	14	164	GREB1L,CGN,TSPAN33,KCNMB3,GMPR,TSHR,BEND7,PARM1,LRRC63,COL4A3,COL4A4,LYPD6B,PAX8,TTC12
ToppCell Atlas	3088d5fa240d2f4a6e21281f7ac932aea2f9af49	10x_3'_v3-thymus_(10x_3'_v3)-myeloid-myeloid_dendritic-dendritic_cell|thymus_(10x_3'_v3) / Per Platform+tissue_group, by lineage_subgroup, cell_group, cell_type	Immune and Hematologic Cells from 24 tissues of the Tabula Sapiens: a multiple organ single cell transcriptomic atlas of humans.	5.627E-5	1.000E0	1.356E-4	1.488E-3	14	164	ST3GAL6,ARHGAP20,RAB32,RAB31,GAS2L3,ENHO,QPRT,TNFAIP2,CCDC148-AS1,HTR7,LPCAT2,PID1,C1orf54,ENOX1
ToppCell Atlas	81c41e1b5535b7969bcf6fa2456f828e8e8e2ff7	TCGA-Head_and_Esophagus-Primary_Tumor-Head_and_Neck_Carcinoma-Squamous_Cell_Carcinoma-7|TCGA-Head_and_Esophagus / Sample_Type by Project: Shred V9	TCGA OncoMap	5.627E-5	1.000E0	1.356E-4	1.488E-3	14	164	FZD7,SCN9A,PLA2R1,SMO,ARHGEF26-AS1,GPC3,CLDN20,TBL1X,GPI,HEY1,WIF1,ARHGEF26,CYP26A1,SLC47A1
ToppCell Atlas	ed888b55d9c685096fd785878fcb264f4fee88d6	PBMC-Control-Myeloid-cDC-cDC-cDC_11|Control / Location, Disease Group, Cell group, Cell class and sub_cluster (2021.03.01)	Integration of Multiple Sampling Location of COVID-19 Patients	5.627E-5	1.000E0	1.356E-4	1.488E-3	14	164	PRELID2,TSPAN33,SCARF1,RHEX,RAB32,QPRT,PAWR,PARM1,ANKDD1B,KIT,EGLN3,C1orf54,ENOX1,EPCAM
ToppCell Atlas	24fdea5113d92b96f56b06dd2449910a3c785e69	5'-Adult-Appendix-Hematopoietic-T_cells-Activated_CD8_T|Adult / Celltypes from developing, pediatric, Crohn's, & adult GI tract	Cells of the human intestinal tract mapped across space and time	5.627E-5	1.000E0	1.356E-4	1.488E-3	14	164	HAR1B,PNMA6F,LCNL1,AOAH,SCML4,SLC10A1,CD6,CD8A,NXPH4,LRRC63,ITGA1,PTPRC,LCP2,CD96
ToppCell Atlas	e52cf44989c57c433bf82e9fa13b4643e88f3577	droplet-Lung-LUNG-1m-Epithelial-Club_Cell|Lung / Lung_Trachea - method, tissue, subtissue, age, lineage, cell ontology and free annotation	Mouse Aging Atlas- Tabula Muris Senis	5.966E-5	1.000E0	1.433E-4	1.572E-3	15	186	ALDH1A2,BAIAP2L1,SEL1L3,BTG3,DAAM2,TNFAIP8L3,CFTR,BEND7,EPS8L2,WNT7B,FAM83H,PTPN14,TTC12,KCNJ15,NDNF
ToppCell Atlas	73cf266aeecd3cc15e8cb6094588a393bca8fbe6	Primary_Visual_cortex_(V1C)-Non-neuronal-Macroglial-Astro-Astrocyte-Astro_L1-6_FGFR3_ETNPPL|Primary_Visual_cortex_(V1C) / Sample groups (6 Anatomical region groups), with 5 level hierarchy of cell types	Human Adult Multiple Cortical Areas SMART-seq	5.966E-5	1.000E0	1.433E-4	1.572E-3	15	186	F3,SH3BP2,CACHD1,PREX2,PRDM16,MYO10,SYT17,F11-AS1,PARD3B,DAAM2,TNNT1,ENTREP1,SOX9-AS1,TNS3,PAMR1
ToppCell Atlas	aa88d9573a237b2b8e6025fee31f69fbce824497	facs-Lung-EPCAM-18m-Mesenchymal-pulmonary_interstitial_fibroblast|Lung / Lung_Trachea - method, tissue, subtissue, age, lineage, cell ontology and free annotation	Mouse Aging Atlas- Tabula Muris Senis	5.966E-5	1.000E0	1.433E-4	1.572E-3	15	186	KLHL29,ANGPT2,SLC7A2,SLC4A4,FILIP1,STBD1,P2RX6,PRDM6,CFAP300,ENPP2,WNT5A,SLC30A3,KCNA5,S1PR3,NETO1
ToppCell Atlas	adba5647a2feaba8e361dc1020d2f2dc4ce36b16	droplet-Limb_Muscle-nan-24m-Macroglial-nan|Limb_Muscle / Tongue_Heart_Limb_Muscle_Aorta_Diaphragm - method, tissue, subtissue, age, lineage, cell ontology and free annotation	Mouse Aging Atlas- Tabula Muris Senis	5.966E-5	1.000E0	1.433E-4	1.572E-3	15	186	SLITRK1,FABP7,ADAMTS20,SFRP1,DACH2,ANKEF1,SNCA,CHL1,SLC25A43,GAS2L3,KCNK10,PCDH9,PDGFA,SCRG1,FIGN
ToppCell Atlas	c7983281a290201567b398e9ea6baddb96c692bb	PCW_07-8.5-Epithelial-Epithelial_neuroendo-epi_neuroendocrine2[NE2]_(12)|PCW_07-8.5 / Celltypes from embryonic and fetal-stage human lung	A topographic atlas defines developmental origins of cell heterogeneity in the human embryonic lung	5.966E-5	1.000E0	1.433E-4	1.572E-3	15	186	KCNH7,GREB1L,ARHGDIG,NPY5R,RALYL,KCNB2,QPCT,COL4A4,ONECUT2,SGPP2,NRSN1,KCNC2,KCNJ6,RAB3B,RGS4
ToppCell Atlas	3d7c1a281fb82db4471283f39937007d889a5f38	tumor_Lung-Myeloid_cells-pDCs|Myeloid_cells / Location, Cell class and cell subclass	Human Metastatic Lung Adenocarcinoma (Nayoung Kim et al)	5.966E-5	1.000E0	1.433E-4	1.572E-3	15	186	LCNL1,SCN9A,COBLL1,RHEX,TTC39A,SEL1L3,LDLRAD4,PIM2,RUNX2,KCNK10,PCDH9,SCARA5,DACH1,KCNA5,EGLN3
ToppCell Atlas	8b316bfed39b91c15d5ae28d9261eb057f113796	droplet-Heart-nan-24m-Endothelial-endothelial_cell_of_coronary_artery|Heart / Tongue_Heart_Limb_Muscle_Aorta_Diaphragm - method, tissue, subtissue, age, lineage, cell ontology and free annotation	Mouse Aging Atlas- Tabula Muris Senis	5.966E-5	1.000E0	1.433E-4	1.572E-3	15	186	FLT1,AQP7,LIMS2,MYO10,NRP1,CA4,SLC28A2,PDGFB,ARHGAP18,DACH1,JUP,KCNA5,C1orf54,SIGIRR,ELK3
ToppCell Atlas	38f9f7d3b782978fd23b2a7fe565266285d39e44	saliva-Mild-Moderate_progression_d12-25-Myeloid-Dendritic|Mild-Moderate_progression_d12-25 / Compartment, severity and other cell annotations on 10x 3' data (130k)	Large Scale COVID-19 Single Cell Data (Ren et al.)	5.966E-5	1.000E0	1.433E-4	1.572E-3	15	186	A2M,SCD,ALCAM,DEGS2,FN1,ANXA5,SLC39A8,NRP2,RFTN1,GOLIM4,BTG3,LDLRAD4,PDGFB,DAB2,LGALS1
ToppCell Atlas	37860daeecd6d412bd3797f30496a56da667fbd1	droplet-Liver-Hepatocytes-18m-Endothelial|Liver / Large_Intestine_Pancreas_Liver - method, tissue, subtissue, age, lineage, cell ontology and free annotation	Mouse Aging Atlas- Tabula Muris Senis	5.966E-5	1.000E0	1.433E-4	1.572E-3	15	186	JCAD,NRP2,BMPER,PARD3B,CREB3L1,TNS3,ABI3BP,MFSD4A,ZBTB46,ITGA1,TMEM47,RARB,LOXL1,GNB4,ELK3
ToppCell Atlas	ecc5acd111a6ee50d59544d1bdd7ed94e2812aae	facs-Lung-EPCAM-18m-Mesenchymal-Myofibroblast|Lung / Lung_Trachea - method, tissue, subtissue, age, lineage, cell ontology and free annotation	Mouse Aging Atlas- Tabula Muris Senis	5.966E-5	1.000E0	1.433E-4	1.572E-3	15	186	KLHL29,ANGPT2,SLC7A2,SLC4A4,FILIP1,STBD1,P2RX6,PRDM6,CFAP300,ENPP2,WNT5A,SLC30A3,KCNA5,S1PR3,NETO1
ToppCell Atlas	1d52912bd17e232cf39b2423a4d93585c164ba34	Dendritic_Cells-Donor_01|World / lung cells shred on cell class, cell subclass, sample id	Pathobiology of Pulmonary Fibrosis (Reyfman et al., 2019)	5.966E-5	1.000E0	1.433E-4	1.572E-3	15	186	B3GNT5,MYO1F,TPX2,SNCA,CLSPN,GFRA2,SAP30,NR4A2,IGSF21,HMGB2,KLF6,CSF2RA,PTPRC,MARCHF1,C1orf54
ToppCell Atlas	fd2c4c3e8929ca5d64f6c5064e5f3d3d6ba07b5f	moderate-Lymphoid-B_cell|moderate / Severity, Lineage and Cell class of Nasopharyngeal (NS) Samples from Patients and Controls	Upper Airway and Bronchi Atlas of COVID-19 Patients	5.966E-5	1.000E0	1.433E-4	1.572E-3	15	186	TSPAN33,RHEX,ADAM19,SWAP70,KBTBD8,RFTN1,LDLRAD4,TRAF5,BLNK,CCR6,COL4A3,COL4A4,ACAP1,ELMO1,MARCHF1
ToppCell Atlas	dcc6e4417c4123d5ca6b96fa8ca4874626aaebdb	Thalamus-Endothelial|Thalamus / BrainAtlas - Mouse McCarroll V32	Mouse Adult Brain Overview (690k cells, 9 regions, 565 cell clusters)	5.966E-5	1.000E0	1.433E-4	1.572E-3	15	186	DYSF,JAG1,JCAD,ANXA2,CLEC2D,TSPO,GOLIM4,WFDC1,CD151,UTRN,CSRP2,ITGA1,KCNA5,C1orf54,C1orf115
ToppCell Atlas	1e6526fc9e9381b7ace864588cc7bd80194338d6	TCGA-Kidney-Primary_Tumor-Renal_Cell_Carcinoma-Kidney_Clear_Cell_Renal_Carcinoma-2|TCGA-Kidney / Sample_Type by Project: Shred V9	TCGA OncoMap	5.966E-5	1.000E0	1.433E-4	1.572E-3	15	186	PRR16,FN1,PREX2,FILIP1,ADAM19,SULF1,DAAM2,PRND,BMP8A,PRKG1,ITGA5,COL21A1,DPYSL3,ANO1,KLHDC8A
ToppCell Atlas	26458ff8cad5577de4306cffa0ca69eb26940e0d	facs-Lung-18m-Mesenchymal-myofibroblast-myofibroblast_cell|18m / method, tissue, age, lineage, sublineage, cell ontologies, cell type and subtype	Mouse Aging Atlas- Tabula Muris Senis (Lung and Trachea)	5.966E-5	1.000E0	1.433E-4	1.572E-3	15	186	KLHL29,ANGPT2,SLC7A2,SLC4A4,FILIP1,STBD1,P2RX6,PRDM6,ENPP2,WNT5A,CMYA5,SLC30A3,KCNA5,S1PR3,NETO1
ToppCell Atlas	7cdcf507a9a1349ed2cf62b79116367c3fc732dd	droplet-Spleen-SPLEEN-30m-Hematologic-nan|Spleen / Spleen_Marrow_Thymus - method, tissue, subtissue, age, lineage, cell ontology and free annotation	Mouse Aging Atlas- Tabula Muris Senis	5.966E-5	1.000E0	1.433E-4	1.572E-3	15	186	SPC25,TSPAN33,ASNS,TPX2,SNCA,CLSPN,MBOAT2,SLC39A8,ALDH1A2,CCNF,TNFAIP2,NT5DC2,TOM1L1,CDCA8,RHD
ToppCell Atlas	60830822d3de3147816693404fd03392e04c2b8e	droplet-Liver-Hepatocytes-18m-Endothelial-endothelial_cell_of_hepatic_sinusoid|Liver / Large_Intestine_Pancreas_Liver - method, tissue, subtissue, age, lineage, cell ontology and free annotation	Mouse Aging Atlas- Tabula Muris Senis	5.966E-5	1.000E0	1.433E-4	1.572E-3	15	186	JCAD,NRP2,BMPER,PARD3B,CREB3L1,TNS3,ABI3BP,MFSD4A,ZBTB46,ITGA1,TMEM47,RARB,LOXL1,GNB4,ELK3
ToppCell Atlas	279ab91ebca37a39b8907409e07f8b533df67542	NK-T_cells|World / lung cells shred on cell class, cell subclass, sample id	Pathobiology of Pulmonary Fibrosis (Reyfman et al., 2019)	5.966E-5	1.000E0	1.433E-4	1.572E-3	15	186	KLRF1,SCML4,CLEC2D,SAMD3,CPNE7,CD6,CD8A,TXK,CCR6,ACAP1,ZNF831,PTPRC,KLRB1,PBXIP1,CD96
ToppCell Atlas	2e024097ee361eeb1d855a4edb8ac8cdad35da06	356C-Endothelial_cells-Endothelial-E-|356C / Donor, Lineage, Cell class and subclass (all cells)	Tissue Stability Cell Atlas - Lung Cells	5.966E-5	1.000E0	1.433E-4	1.572E-3	15	186	A2M,MCAM,DYSF,HMCN2,JCAD,CA4,COL18A1,ENPP2,PLCB4,TSPAN11,INHBB,KIT,C1orf115,MMRN2,SMAD1
ToppCell Atlas	c3449e54454009973818fc1101933c6f0168258c	356C-Endothelial_cells-Endothelial-E|356C / Donor, Lineage, Cell class and subclass (all cells)	Tissue Stability Cell Atlas - Lung Cells	5.966E-5	1.000E0	1.433E-4	1.572E-3	15	186	A2M,MCAM,DYSF,HMCN2,JCAD,CA4,COL18A1,ENPP2,PLCB4,TSPAN11,INHBB,KIT,C1orf115,MMRN2,SMAD1
ToppCell Atlas	7b67e588b3c95074367b2cf20d2fc72d1385ee28	wk_08-11-Hematologic_Lymphocytic-NK-CD56bright_NK|wk_08-11 / Celltypes from embryonic and fetal-stage human lung	Human embryonic and fetal stage lung cell atlas	5.966E-5	1.000E0	1.433E-4	1.572E-3	15	186	RPS6KA1,TRPV2,AOAH,SAMD3,ARHGAP9,RUNX2,CD8A,LUCAT1,TXK,IL12RB2,ACAP1,PTPRC,KLRB1,LCP2,CD96
ToppCell Atlas	d7d884ff4184636081c350d29f797bd923c6a3b4	PBMC-Severe-Lymphocyte-B-B_cell-B_intermediate-B_intermediate-10|Severe / Location, Disease Group, Cell group, Cell class and sub_cluster (2021.03.01)	Integration of Multiple Sampling Location of COVID-19 Patients	5.966E-5	1.000E0	1.433E-4	1.572E-3	15	186	WNT16,LRRC73,CXXC5,ARL4D,CLEC2D,SWAP70,NEB,SEL1L3,PCDH9,BLNK,CRHR2,IL7,MARCHF1,GALNTL6,NETO1
ToppCell Atlas	baebeffdd426ce767190ddefc857cc78e6a58d36	droplet-Liver-Hepatocytes-18m-Endothelial-endothelial_cell_of_hepatic_sinusoid|Liver / Large_Intestine_Pancreas_Liver - method, tissue, subtissue, age, lineage, cell ontology and free annotation	Mouse Aging Atlas- Tabula Muris Senis	5.966E-5	1.000E0	1.433E-4	1.572E-3	15	186	JCAD,NRP2,BMPER,PARD3B,CREB3L1,TNS3,ABI3BP,MFSD4A,ZBTB46,ITGA1,TMEM47,RARB,LOXL1,GNB4,ELK3
ToppCell Atlas	5ab43a298d23238b34e898d11decf0ad81d1b14e	droplet-Lung-nan-18m-Epithelial-ciliated_columnar_cell_of_tracheobronchial_tree|Lung / Lung_Trachea - method, tissue, subtissue, age, lineage, cell ontology and free annotation	Mouse Aging Atlas- Tabula Muris Senis	5.966E-5	1.000E0	1.433E-4	1.572E-3	15	186	KCNMB2,CCDC170,KIF6,ARHGDIG,CAPSL,DNAAF1,TEX26,C8orf34,DYNLRB2,TEKT1,DPP6,APOBEC4,ZBBX,TTC29,RP1
ToppCell Atlas	b099cb0902e9afb11218d70407d3cab212343c6d	10x5'v1-week_12-13-Lymphocytic_T-T_NK-NK_T_cell|week_12-13 / cell types per 3 fetal stages;per 3',per 5'	Blood and immune development in human fetal bone marrow	5.966E-5	1.000E0	1.433E-4	1.572E-3	15	186	SCML4,TP63,SAMD3,B3GALT2,ADAM19,CD8A,TRAF5,PDGFB,TXK,CCR6,PTGER2,KLRB1,ARSJ,LCP2,CD96
ToppCell Atlas	885aed2472cead81d60c9f3a28c0ff10eb449592	3'-GW_trimst-1.5-SmallIntestine-Hematopoietic-T_cells-NK_cell|GW_trimst-1.5 / Celltypes from developing, pediatric, Crohn's, & adult GI tract	Cells of the human intestinal tract mapped across space and time	5.966E-5	1.000E0	1.433E-4	1.572E-3	15	186	KLRF1,AOAH,SLA,MYO1F,SAMD3,ST8SIA6,ARHGAP9,CD8A,TXK,ACAP1,CYP26A1,PTPRC,KLRB1,LCP2,CD96
ToppCell Atlas	fc0b488c201a32d829047b58460297df2818b45d	Smart-seq2-spleen_(Smart-seq2)-lymphocytic-innate_lymphocytic|spleen_(Smart-seq2) / Per Platform+tissue_group, by lineage_subgroup, cell_group, cell_type	Immune and Hematologic Cells from 24 tissues of the Tabula Sapiens: a multiple organ single cell transcriptomic atlas of humans.	5.966E-5	1.000E0	1.433E-4	1.572E-3	15	186	NCALD,RAMP1,FZD7,KLRF1,CADM2-AS1,SAMD3,NR4A2,TGFBR3,PAM,DUSP10,NR4A1,TXK,MAP3K8,KLRB1,CD96
ToppCell Atlas	41e03be964044dae690d566bd078dab3d8045eba	Mid-temporal_gyrus_(MTG)-Non-neuronal-Macroglial-Astro-Astrocyte-Astro_L1_FGFR3_MT1G|Mid-temporal_gyrus_(MTG) / Sample groups (6 Anatomical region groups), with 5 level hierarchy of cell types	Human Adult Multiple Cortical Areas SMART-seq	5.966E-5	1.000E0	1.433E-4	1.572E-3	15	186	F3,SPON1,PREX2,STK33,PRDM16,RGS9,ARHGEF26-AS1,ADAMTS18,PARD3B,DAAM2,CGNL1,SERPINI2,ENTREP1,PAMR1,ARHGEF26
ToppCell Atlas	bd1185592aedebccd1007dbf2dd2f549fcdf9f42	facs-Mammary_Gland-Mammary_Gland-21m|Mammary_Gland / Skin_Bladder_Kidney_Mammary_Gland - method, tissue, subtissue, age, lineage, cell ontology and free annotation	Mouse Aging Atlas- Tabula Muris Senis	5.966E-5	1.000E0	1.433E-4	1.572E-3	15	186	SFRP1,SNCG,HR,NR4A2,ENHO,NR4A1,HSPA8,PLCH2,IL11,BRINP3,JUP,PTPN14,PTPRF,RGS4,PBXIP1
ToppCell Atlas	796cbae2a417502aaf0891fc9c382bbfd88967fe	Endothelial-A-Donor_01|World / lung cells shred on cell class, cell subclass, sample id	Pathobiology of Pulmonary Fibrosis (Reyfman et al., 2019)	5.966E-5	1.000E0	1.433E-4	1.572E-3	15	186	A2M,MCAM,JCAD,FLT1,ANGPT2,LIMS2,SNCG,PDE10A,CA4,TEK,ENPP2,RAPGEF5,DACH1,TMEM47,MMRN2
ToppCell Atlas	4c0b59d845b79323e7a3287e7c4d249f5f322556	droplet-Lung-LUNG-1m-Epithelial-club_cell_of_bronchiole|Lung / Lung_Trachea - method, tissue, subtissue, age, lineage, cell ontology and free annotation	Mouse Aging Atlas- Tabula Muris Senis	5.966E-5	1.000E0	1.433E-4	1.572E-3	15	186	ALDH1A2,BAIAP2L1,SEL1L3,BTG3,DAAM2,TNFAIP8L3,CFTR,BEND7,EPS8L2,WNT7B,FAM83H,PTPN14,TTC12,KCNJ15,NDNF
ToppCell Atlas	ac1d2a94674bd15885e70502abad3a2ff3c21d73	wk_20-22-Hematologic_Lymphocytic-T_&_ILC-ILC3|wk_20-22 / Celltypes from embryonic and fetal-stage human lung	Human embryonic and fetal stage lung cell atlas	5.966E-5	1.000E0	1.433E-4	1.572E-3	15	186	SLA,SCML4,CPNE7,SPINK2,RUNX2,CRTAM,TXK,CCR6,ACAP1,PTPRC,KIT,KLRB1,LCP2,PBXIP1,CD96
ToppCell Atlas	f8cddad28896f0edf10a8645fa49a011b22b120d	21-Trachea-Epithelial-Goblet-like_secretory|Trachea / Age, Tissue, Lineage and Cell class	Human Fetal Lung in Development	5.966E-5	1.000E0	1.433E-4	1.572E-3	15	186	ERBB3,SLC4A4,TMEM150C,CREB3L1,PAM,SLC22A31,TSPAN12,CFTR,SPINK8,WNT5A,PPP1R1A,KLK10,TENT5C,NTM,MCTP1
ToppCell Atlas	740fd06bcd3b24e6ff2ecf8080f378afc3e95084	droplet-Lung-nan-18m-Epithelial-Ciliated_cell|Lung / Lung_Trachea - method, tissue, subtissue, age, lineage, cell ontology and free annotation	Mouse Aging Atlas- Tabula Muris Senis	5.966E-5	1.000E0	1.433E-4	1.572E-3	15	186	KCNMB2,CCDC170,KIF6,ARHGDIG,CAPSL,DNAAF1,TEX26,C8orf34,DYNLRB2,TEKT1,DPP6,APOBEC4,ZBBX,TTC29,RP1
ToppCell Atlas	b5c1afbe065746ed662527b2f052321f200ba0a8	10x5'v1-week_14-16-Mesenchymal_myocytic-stroma-muscle|week_14-16 / cell types per 3 fetal stages;per 3',per 5'	Blood and immune development in human fetal bone marrow	5.966E-5	1.000E0	1.433E-4	1.572E-3	15	186	SPON1,ALDH1A3,SFRP4,SGCD,PEG10,TCEA3,HSPB3,ADAM29,CAV3,FSTL1,HEY1,DAAM2,MYOT,IGSF1,LMO7-AS1
ToppCell Atlas	b18d7398279a2d42414318aeb70514fd402f5a0a	facs-BAT-Fat-24m-Epithelial-Epcam+|BAT / Fat_BAT_GAT_MAT_SCAT - method, tissue, subtissue, age, lineage, cell ontology and free annotation	Mouse Aging Atlas- Tabula Muris Senis	5.966E-5	1.000E0	1.433E-4	1.572E-3	15	186	NCALD,CD109,FZD7,FGF1,COBLL1,KIAA2012,DMKN,WIF1,PAWR,CGNL1,SERPINB8,MOXD1,PTPRF,P3H2,EPCAM
ToppCell Atlas	1850583d23903d08226aeb0edb3e07b0994330e4	renal_medulla_nuclei-Adult_normal_reference-Epithelial-Distal_tubule_epithelial_cell-kidney_loop_of_Henle_thick_ascending_limb_epithelial_cell|Adult_normal_reference / Celltypes from Cells and Nuclei per compartment and clinical group	Integrated Single-nucleus and Single-cell RNA-seq of the Adult Human Kidney	5.966E-5	1.000E0	1.433E-4	1.572E-3	15	186	ERBB4,VAT1L,KCNIP4,PRDM16,ASTN2,CGNL1,RASSF8,PCDH9,DMGDH,MFSD4A,PPARA,RGS6,ZNF385B,ARNT2,RP1
ToppCell Atlas	49ad01d216860a2bd4d63905a7064471b02f2b37	droplet-Heart-nan-18m-Endothelial-coronary_vascular_endothelial_cell|Heart / Tongue_Heart_Limb_Muscle_Aorta_Diaphragm - method, tissue, subtissue, age, lineage, cell ontology and free annotation	Mouse Aging Atlas- Tabula Muris Senis	5.966E-5	1.000E0	1.433E-4	1.572E-3	15	186	DYSF,NDRG1,FLT1,AQP7,DENND3,LIMS2,MYO10,CA4,SLC28A2,PDGFB,SDC3,CFD,JUP,KCNA5,MMRN2
ToppCell Atlas	ac6e32cf07f0f013101ca7aedae0c562857f182b	droplet-Spleen-SPLEEN-30m-Hematologic|Spleen / Spleen_Marrow_Thymus - method, tissue, subtissue, age, lineage, cell ontology and free annotation	Mouse Aging Atlas- Tabula Muris Senis	5.966E-5	1.000E0	1.433E-4	1.572E-3	15	186	SPC25,TSPAN33,ASNS,TPX2,SNCA,CLSPN,MBOAT2,SLC39A8,ALDH1A2,CCNF,TNFAIP2,NT5DC2,TOM1L1,CDCA8,RHD
ToppCell Atlas	a639d2183b85b1be6e6da2b2e112aec5149d5bcd	mild_COVID-19-Plasmablast|mild_COVID-19 / disease group, cell group and cell class (v2)	PBMC Atlas of COVID-19 and Influenza Patients (Lee et al.)	5.966E-5	1.000E0	1.433E-4	1.572E-3	15	186	SPC25,KLHL14,COBLL1,MYO1D,BLNK,TSHR,WNT4,GMPPB,PARM1,WFS1,NT5DC2,VSTM2L,RAPGEF5,GALNT14,CDCA8
ToppCell Atlas	a71397efc68d2916ddc373d92cfd07be58033e1c	facs-Lung-18m-Mesenchymal-myofibroblast-myofibroblast_cell-pulmonary_interstitial_myofibroblast|18m / method, tissue, age, lineage, sublineage, cell ontologies, cell type and subtype	Mouse Aging Atlas- Tabula Muris Senis (Lung and Trachea)	5.966E-5	1.000E0	1.433E-4	1.572E-3	15	186	KLHL29,ANGPT2,SLC7A2,SLC4A4,FILIP1,STBD1,P2RX6,PRDM6,ENPP2,WNT5A,CMYA5,SLC30A3,KCNA5,S1PR3,NETO1
ToppCell Atlas	e8580a2093eb7e50aad55ec7fada850d2fed8ae1	TCGA-Uvea-Primary_Tumor-Uveal_Melanoma-Epithelioid_Cell|TCGA-Uvea / Sample_Type by Project: Shred V9	TCGA OncoMap	5.966E-5	1.000E0	1.433E-4	1.572E-3	15	186	TUBB3,FN1,DENND3,SEL1L3,CCN3,MIR4435-2HG,RAB31,MIR22HG,SERPINB8,SDK2,HTR2B,SLC36A1,ITGA5,LHFPL2,CYTOR
ToppCell Atlas	4dafc215c42e7949f932a3627359c107943b5d6b	renal_medulla_nuclei-Adult_normal_reference-Epithelial-Distal_tubule_epithelial_cell|Adult_normal_reference / Celltypes from Cells and Nuclei per compartment and clinical group	Integrated Single-nucleus and Single-cell RNA-seq of the Adult Human Kidney	5.966E-5	1.000E0	1.433E-4	1.572E-3	15	186	ERBB4,VAT1L,KCNIP4,PRDM16,ASTN2,CGNL1,RASSF8,PCDH9,DMGDH,MFSD4A,PPARA,RGS6,ZNF385B,ARNT2,RP1
ToppCell Atlas	9d339f57036d17572882ebb801f2be9b1d1ddc1c	COVID-19_Convalescent-Lymphoid_B-B_naive|COVID-19_Convalescent / Disease group, lineage and cell class	Integration of 5 COVID-19 PBMC Datasets	5.966E-5	1.000E0	1.433E-4	1.572E-3	15	186	COBLL1,BIRC3,ADAM19,SWAP70,SYT17,PEG10,TLE1,PAWR,PCDH9,BLNK,CCR6,JUP,PTPRK,MARCHF1,NSUN7
ToppCell Atlas	cdc05f4a3c2c301f537ae641314875e5ecc16510	3'-Airway_Nasal-Immune_Lymphocytic-Lymphocytic_T/NK-CD4-positive,_alpha-beta_T_cell-CD4_T_cells-CD4_T_cells_L.1.1.1.0|3' / 5'-vs-3', Tissue groups, Lineages, Lineage subclass, Cell_type2, Cell_subtype2_L4.5	The Integrated Human Lung Cell Atlas	6.012E-5	1.000E0	1.443E-4	1.583E-3	14	165	AP4B1-AS1,SCML4,CLEC2D,B3GALT2,PIM2,CD6,CCR6,HTR2B,ACAP1,PTPRC,KLRB1,IMPG2,PBXIP1,CD96
ToppCell Atlas	d8b0a9b6f704b98e8f0412c11739879a26c036e2	Fetal_29-31_weeks-Immune-dendritic_cell-D062|Fetal_29-31_weeks / Lineage, Cell type, age group and donor	Human Lung Cells in 3 Age Groups (Wang et al.)	6.012E-5	1.000E0	1.443E-4	1.583E-3	14	165	LCNL1,ST3GAL6,BIRC3,TSPAN33,RHEX,TP63,MYO1F,ST3GAL6-AS1,KBTBD8,SULF2,RUNX2,ENHO,CSF2RA,RNF144B
ToppCell Atlas	d449a568664a81d9b5538e8f409301448a32ac37	droplet-Liver-HEPATOCYTES-1m-Epithelial-Hepatocyte_(Pericentral_and_Periportal)|Liver / Large_Intestine_Pancreas_Liver - method, tissue, subtissue, age, lineage, cell ontology and free annotation	Mouse Aging Atlas- Tabula Muris Senis	6.012E-5	1.000E0	1.443E-4	1.583E-3	14	165	FDFT1,SCD,FN1,SLC10A1,GBE1,ALDH1A2,SLC27A2,COL18A1,BHMT2,INSIG1,DHCR7,DIO1,PCYT2,MLXIPL
ToppCell Atlas	1dcd6b8aa192baeaa1f7bb334843edab6049b96f	E18.5-Immune-Immune_Myeloid-Monocytic-Macrophage-AM-AM_G2M|E18.5 / Age_group by Lineage, Lineage_subclass, Cell_type, subtypes-by-prolif	Mouse_Lung_DropSeq_E16-P28	6.012E-5	1.000E0	1.443E-4	1.583E-3	14	165	ATP8B4,SPC25,F10,ALOX5,SH3BP2,APRT,TPX2,SPP1,RUNX2,TNFAIP2,HMGB2,CD300LF,PTPRC,CDCA8
ToppCell Atlas	c39f0479955c4e23921f7a450d3bc251a002200f	droplet-Lung-3m-Hematologic-myeloid-myeloid_dendritic_cell-Ccr7+_dendritic|3m / method, tissue, age, lineage, sublineage, cell ontologies, cell type and subtype	Mouse Aging Atlas- Tabula Muris Senis (Lung and Trachea)	6.012E-5	1.000E0	1.443E-4	1.583E-3	14	165	TNIP3,STRIP2,GPR157,ENOX2,TSPAN33,TTC39A,BRCA1,RNF17,OPRD1,NIPAL1,TNNI3,CCR6,EPS8L2,ZBTB46
ToppCell Atlas	3f0c2486ea357d10dad0b703cf75cc29bdd5b5cf	droplet-Fat-Scat-21m|Fat / Fat_BAT_GAT_MAT_SCAT - method, tissue, subtissue, age, lineage, cell ontology and free annotation	Mouse Aging Atlas- Tabula Muris Senis	6.012E-5	1.000E0	1.443E-4	1.583E-3	14	165	MID1,FN1,ARHGDIG,TPPP3,SNCG,TMTC2,SEL1L3,CA4,COL6A6,GSN,MOXD1,JUP,KCNC2,EPCAM
ToppCell Atlas	567c9f8fe29b5d34c2e39d9a17db54eba51ee559	3'-Airway_Nasal-Immune_Lymphocytic-Lymphocytic_T/NK-CD4-positive,_alpha-beta_T_cell|3' / 5'-vs-3', Tissue groups, Lineages, Lineage subclass, Cell_type2, Cell_subtype2_L4.5	The Integrated Human Lung Cell Atlas	6.012E-5	1.000E0	1.443E-4	1.583E-3	14	165	AP4B1-AS1,SCML4,CLEC2D,B3GALT2,PIM2,CD6,CCR6,HTR2B,ACAP1,PTPRC,KLRB1,IMPG2,PBXIP1,CD96
ToppCell Atlas	2ebabe6fdbcf8765bcf9d98faf20da783c9d113d	3'-Airway_Nasal-Immune_Lymphocytic-Lymphocytic_T/NK-CD4-positive,_alpha-beta_T_cell-CD4_T_cells|3' / 5'-vs-3', Tissue groups, Lineages, Lineage subclass, Cell_type2, Cell_subtype2_L4.5	The Integrated Human Lung Cell Atlas	6.012E-5	1.000E0	1.443E-4	1.583E-3	14	165	AP4B1-AS1,SCML4,CLEC2D,B3GALT2,PIM2,CD6,CCR6,HTR2B,ACAP1,PTPRC,KLRB1,IMPG2,PBXIP1,CD96
ToppCell Atlas	7d319a112b9062efee428bef6f4534d2ce782e04	Cerebellum-Endothelial-ENDOTHELIAL_STALK|Cerebellum / BrainAtlas - Mouse McCarroll V32	Mouse Adult Brain Overview (690k cells, 9 regions, 565 cell clusters)	6.012E-5	1.000E0	1.443E-4	1.583E-3	14	165	PRELID2,FLT1,FN1,DENND3,ASB4,GCH1,SLC39A8,ST8SIA6,TEK,CNGB1,C1orf115,MEGF6,SIGIRR,MMRN2
ToppCell Atlas	5626eb77e542fcc87cd1fdf65f8623f3249ff9db	LPS-antiTNF-Epithelial_alveolar-Mes-Like-AT2|LPS-antiTNF / V2 postpublication: Rhesus Genome Updated; Treatment groups by lineage, cell_type_level1, cell_type_level2	PretermPrimateLungAtlas	6.073E-5	1.000E0	1.458E-4	1.599E-3	12	125	SPA17,SLC10A1,ANKEF1,LAMP3,TTC39A,CAPSL,BMP3,SLC29A2,UPK1B,SGPP2,TESMIN,P3H2
ToppCell Atlas	ac41c6c02b7d78162b86222983688f54d04ac47d	E18.5-samps-Mesenchymal-Myofibroblast-MyoFB-1|E18.5-samps / Age Group, Lineage, Cell class and subclass	Mouse_Lung_DevAtlas	6.205E-5	1.000E0	1.489E-4	1.634E-3	13	145	SCN9A,CCDC150,ANKEF1,STK33,AVPR1A,GNG4,SLC28A2,TESMIN,TTLL6,PIH1D2,SPMIP4,DYNLRB2,ZBBX
ToppCell Atlas	be42ee71d3412bb1f52593d8814de85c354a0efa	COPD-Endothelial-VE_Arterial|World / Disease state, Lineage and Cell class	Resident Cell Populations in IPF and COPD	6.342E-5	1.000E0	1.518E-4	1.665E-3	15	187	JCAD,FLT1,PREX2,LIMS2,ST8SIA6,SULF1,SASH1,TEK,HEY1,ENPP2,PLCB4,TMTC1,C1orf115,MMRN2,TMEM100
ToppCell Atlas	29ea5e14dac3321df76f6aa4f053068b49c4a4bf	E12.5-Epithelial|E12.5 / developmental_time, Lineage, Cell group, Cell type, Cell type_cellcyc-phase	LungMAP ‚Äî Genomic, epigenomic and biophysical cues controlling the emergence of the gas exchange niche in the mouse lung	6.342E-5	1.000E0	1.518E-4	1.665E-3	15	187	ERBB3,F2RL1,F3,SHH,HAP1,GPRC5A,COL18A1,PDGFA,BEND7,EPS8L2,KLF6,WNT7B,H2BC26,IGFBP2,EPCAM
ToppCell Atlas	e41e39fd3791acf8ae5376cc5061e196d96868ae	renal_cortex_nuclei-Renal_AKI_(acute_kidney_injury)-Mesenchymal-Myocytic_interstitial_cell-Cycling_Myofibroblast-|Renal_AKI_(acute_kidney_injury) / Celltypes from Cells and Nuclei per compartment and clinical group	Integrated Single-nucleus and Single-cell RNA-seq of the Adult Human Kidney	6.342E-5	1.000E0	1.518E-4	1.665E-3	15	187	SPC25,PIF1,FN1,TPX2,CLSPN,BRCA1,SULF1,BUB1B,MIR924HG,CCNF,MOXD1,INCENP,NTM,CDCA8,CLMP
ToppCell Atlas	ebe4d1216cc0d4c079b413d5a5460cfd3a4af922	droplet-Lung-3m-Endothelial-venous_endothelial|3m / method, tissue, age, lineage, sublineage, cell ontologies, cell type and subtype	Mouse Aging Atlas- Tabula Muris Senis (Lung and Trachea)	6.342E-5	1.000E0	1.518E-4	1.665E-3	15	187	FLT1,SAMD5,ARL4D,LIMS2,SCARF1,ASAP2,TEK,TSPAN12,CSRP2,PTGS1,PTPN14,C1orf54,KLHL5,MMRN2,TMEM100
ToppCell Atlas	55d5b21517c89736592982af40fd4cd64be62a3c	tumor_Lymph_Node_/_Brain-Myeloid_cells-Undetermined|tumor_Lymph_Node_/_Brain / Location, Cell class and cell subclass	Human Metastatic Lung Adenocarcinoma (Nayoung Kim et al)	6.342E-5	1.000E0	1.518E-4	1.665E-3	15	187	TUBA1B,MITF,ASIC4,ALOX5,RHEX,SPP1,GMPR,RAB32,CACNA2D1,ARHGAP18,PTGS1,LPCAT2,TUBA1A,KIT,LGALS1
ToppCell Atlas	8882a638af7165b2910ba8e932d55475d7bfb003	facs-Trachea-nan-18m-Epithelial|Trachea / Lung_Trachea - method, tissue, subtissue, age, lineage, cell ontology and free annotation	Mouse Aging Atlas- Tabula Muris Senis	6.342E-5	1.000E0	1.518E-4	1.665E-3	15	187	DAPL1,TUBB3,TP63,CHL1,SLC38A8,DMKN,WNT4,UPK1B,FAM110C,WNT7B,FAM83H,KLK10,DSC2,DSC3,EPCAM
ToppCell Atlas	3d4e81183cb7f6522ae654ddac494662402aa86d	10x_3'_v2v3-Non-neoplastic-Myeloid-DC-DC3-D|10x_3'_v2v3 / Platform, Oncotype, Lineage, Cell_class, celltype (level4), mutation group	Harmonized single-cell landscape, intercellular crosstalk and tumor architecture of glioblastoma	6.342E-5	1.000E0	1.518E-4	1.665E-3	15	187	GPR157,BIRC3,LAMP3,ADAM19,RAB32,LDLRAD4,QPCT,PARM1,ZBTB46,CSF2RA,RNF144B,ANKDD1B,C1orf54,BCL2L11,EPCAM
ToppCell Atlas	f2a0d0829dc88aa93bfb2eebbbc0ef156a9cba84	droplet-Kidney-KIDNEY-30m-Endothelial-fenestrated_cell|Kidney / Skin_Bladder_Kidney_Mammary_Gland - method, tissue, subtissue, age, lineage, cell ontology and free annotation	Mouse Aging Atlas- Tabula Muris Senis	6.342E-5	1.000E0	1.518E-4	1.665E-3	15	187	DRAM1,DYSF,FLT1,LIMS2,SNCG,NRP2,NRP1,TEK,FSTL1,TNFAIP2,TSPAN12,PLAT,RAPGEF5,MMRN2,ELK3
ToppCell Atlas	9c1013720c248ef201d010806b6e7ad24205e8ee	facs-Skin-Telogen-3m-Epithelial-basal_cell_of_epidermis|Skin / Skin_Bladder_Kidney_Mammary_Gland - method, tissue, subtissue, age, lineage, cell ontology and free annotation	Mouse Aging Atlas- Tabula Muris Senis	6.342E-5	1.000E0	1.518E-4	1.665E-3	15	187	WNT16,TP63,TPPP3,CHL1,BMP3,CLDN1,SSBP2,PTGES,COL23A1,IL12RB2,PTGER4,PTPN14,DSG2,MAN1C1,LDLR
ToppCell Atlas	e1b41560c26795a7d353b9468b1bb6fc7c6b379e	5'-Adult-Appendix-Mesenchymal-myocytic-myofibroblast_(RSPO2+)|Adult / Celltypes from developing, pediatric, Crohn's, & adult GI tract	Cells of the human intestinal tract mapped across space and time	6.342E-5	1.000E0	1.518E-4	1.665E-3	15	187	RAMP1,TAFA4,DYSF,DACT1,JCAD,FAM131C,SORBS1,ECRG4,TSPAN19,SCRG1,CHRM2,CSRP2,RGMA,HSPB8,GNB4
ToppCell Atlas	fa71f9220b288ed6a1d06f347fec42649aac1f13	droplet-Kidney-KIDNEY-30m-Endothelial-Pecam____fenestrated_capillary_endothelial|Kidney / Skin_Bladder_Kidney_Mammary_Gland - method, tissue, subtissue, age, lineage, cell ontology and free annotation	Mouse Aging Atlas- Tabula Muris Senis	6.342E-5	1.000E0	1.518E-4	1.665E-3	15	187	DRAM1,DYSF,FLT1,LIMS2,SNCG,NRP2,NRP1,TEK,FSTL1,TNFAIP2,TSPAN12,PLAT,RAPGEF5,MMRN2,ELK3
ToppCell Atlas	d36751372fd40a46441f07735c9c3c5dcb503f24	normal_Lung-Myeloid_cells-pDCs|normal_Lung / Location, Cell class and cell subclass	Human Metastatic Lung Adenocarcinoma (Nayoung Kim et al)	6.342E-5	1.000E0	1.518E-4	1.665E-3	15	187	SCN9A,HLX-AS1,INPP5F,RHEX,NGLY1,OVCH1-AS1,SEL1L3,SEMA5A,RUNX2,KCNK10,HIVEP1,ZNF69,MAFK,P3H2,GNB4
ToppCell Atlas	1dbc2c0ab85033e5de776bbfdb73ebd3a50d2cc6	droplet-Skin-nan-21m-Lymphocytic-T_cell|Skin / Skin_Bladder_Kidney_Mammary_Gland - method, tissue, subtissue, age, lineage, cell ontology and free annotation	Mouse Aging Atlas- Tabula Muris Senis	6.342E-5	1.000E0	1.518E-4	1.665E-3	15	187	ATP8B4,TRPV2,MCHR1,PIM2,CRTAM,RAB37,MYOT,ACAP1,RIPOR2,FAM78A,PTPRC,ARNT2,LCP2,LGALS1,CD96
ToppCell Atlas	629b3e05840eb10e598b8dfaabd92ebe02f9995a	5'-Parenchyma_lung-Epithelial-Airway_ciliated-multi-ciliated_epithelial_cell-Deuterosomal|5' / 5'-vs-3', Tissue groups, Lineages, Lineage subclass, Cell_type2, Cell_subtype2_L4.5	The Integrated Human Lung Cell Atlas	6.342E-5	1.000E0	1.518E-4	1.665E-3	15	187	RAMP1,FAM81B,SPA17,TUBB4B,TPPP3,ARMC3,CAPSL,BTG3,CFAP300,FAM163A,TESMIN,DYNLRB2,TEKT1,CFAP47,CCDC158
ToppCell Atlas	03de3c2df31bca0dc4e3718bada708d8fe8b69b9	PCW_05-06-Endothelial-Endothelial_mature-endo_venous_(13)|PCW_05-06 / Celltypes from embryonic and fetal-stage human lung	A topographic atlas defines developmental origins of cell heterogeneity in the human embryonic lung	6.342E-5	1.000E0	1.518E-4	1.665E-3	15	187	DYSF,ATP8A1,FLT1,RGS5,DENND3,LIMS2,SCARF1,ST8SIA6,GMPR,THSD7B,TEK,ARHGAP18,RAPGEF5,EGLN3,MMRN2
ToppCell Atlas	3827fa80e558b642f3e0036f5ee1a8b69f437e30	droplet-Lung-3m-Endothelial-venous_endothelial-vein_endothelial_cell|3m / method, tissue, age, lineage, sublineage, cell ontologies, cell type and subtype	Mouse Aging Atlas- Tabula Muris Senis (Lung and Trachea)	6.342E-5	1.000E0	1.518E-4	1.665E-3	15	187	FLT1,SAMD5,ARL4D,LIMS2,SCARF1,ASAP2,TEK,TSPAN12,CSRP2,PTGS1,PTPN14,C1orf54,KLHL5,MMRN2,TMEM100
ToppCell Atlas	1bf696eb03422ea507d3efe58dda1d442a65225d	droplet-Lung-3m-Endothelial-venous_endothelial-vein_endothelial_cell-vein_endothelial_cell|3m / method, tissue, age, lineage, sublineage, cell ontologies, cell type and subtype	Mouse Aging Atlas- Tabula Muris Senis (Lung and Trachea)	6.342E-5	1.000E0	1.518E-4	1.665E-3	15	187	FLT1,SAMD5,ARL4D,LIMS2,SCARF1,ASAP2,TEK,TSPAN12,CSRP2,PTGS1,PTPN14,C1orf54,KLHL5,MMRN2,TMEM100
ToppCell Atlas	9325cadd5f2c667d526696899e7aa36a98226d4b	B_cells-Plasma_cells_and_plasmablasts|World / Immune cells in Kidney/Urine in Lupus Nephritis	Rheumatoid Arthritis and Lupus Nephritis Atlas	6.342E-5	1.000E0	1.518E-4	1.665E-3	15	187	COBLL1,ITGA8,MYO1D,PIM2,BLNK,TSHR,SDF2L1,PARM1,WFS1,MOXD1,NT5DC2,DENND2C,TENT5C,LAMA5,TXLNB
ToppCell Atlas	c20689022569640ebc4a878e3fe146b86fe9b386	3'_v3-GI_small-bowel-Myeloid_Monocytic-Nonclassical_monocytes|GI_small-bowel / Manually curated celltypes from each tissue	Cross-tissue immune cell analysis reveals tissue-specific features in humans	6.342E-5	1.000E0	1.518E-4	1.665E-3	15	187	AQP9,RAB31,SLC7A7,ENHO,TNFAIP2,LUCAT1,HRH2,CD300LF,PTGES,CTBP2,RNF144B,CFD,MARCHF1,PID1,TMTC1
ToppCell Atlas	cefa211ef224e803ea9467882e2ca74d0b1492f1	renal_cortex_nuclei-Renal_AKI_(acute_kidney_injury)-Mesenchymal-Myocytic_interstitial_cell-Cycling_Myofibroblast|Renal_AKI_(acute_kidney_injury) / Celltypes from Cells and Nuclei per compartment and clinical group	Integrated Single-nucleus and Single-cell RNA-seq of the Adult Human Kidney	6.342E-5	1.000E0	1.518E-4	1.665E-3	15	187	SPC25,PIF1,FN1,TPX2,CLSPN,BRCA1,SULF1,BUB1B,MIR924HG,CCNF,MOXD1,INCENP,NTM,CDCA8,CLMP
ToppCell Atlas	38d7b19fde6811f5fbf548b2464486b197476dc6	droplet-Skin-nan-21m-Lymphocytic-nan|Skin / Skin_Bladder_Kidney_Mammary_Gland - method, tissue, subtissue, age, lineage, cell ontology and free annotation	Mouse Aging Atlas- Tabula Muris Senis	6.342E-5	1.000E0	1.518E-4	1.665E-3	15	187	ATP8B4,TRPV2,MCHR1,PIM2,CRTAM,RAB37,MYOT,ACAP1,RIPOR2,FAM78A,PTPRC,ARNT2,LCP2,LGALS1,CD96
ToppCell Atlas	158c2c003fd225ba61793fb06eece232fb063d05	systemic_lupus_erythematosus-flare-Lymphocytic_B-B_plasma-female|systemic_lupus_erythematosus / PBMC cell types (v2) per disease, treatment status, and sex	Single-cell RNA-seq reveals the cell-type-specific molecular and genetic associations to lupus	6.342E-5	1.000E0	1.518E-4	1.665E-3	15	187	TMEM74,CHST6,KLHL14,PIF1,COBLL1,TPX2,MYO1D,SEL1L3,TSHR,SDF2L1,BMP8A,PARM1,WFS1,NT5DC2,TENT5C
ToppCell Atlas	8fa454dc4e6a3e8e2bb2ad803acc579e0d3f76da	renal_cortex_nuclei-Adult_normal_reference-Immune-Lymphocytic_B-B_Cell-|Adult_normal_reference / Celltypes from Cells and Nuclei per compartment and clinical group	Integrated Single-nucleus and Single-cell RNA-seq of the Adult Human Kidney	6.342E-5	1.000E0	1.518E-4	1.665E-3	15	187	WNT16,ALOX5,CLEC2D,ADAM19,SEL1L3,TRAF5,CNR1,ACAP1,RIPOR2,ELMO1,PTPRC,PVT1,MARCHF1,TXLNB,NETO1
ToppCell Atlas	269145d71576cbe8fa217090c8aac82d915dbc04	5'-Parenchyma_lung-Epithelial-Airway_ciliated-multi-ciliated_epithelial_cell-Deuterosomal-Deuterosomal_L.0.3.4.0|5' / 5'-vs-3', Tissue groups, Lineages, Lineage subclass, Cell_type2, Cell_subtype2_L4.5	The Integrated Human Lung Cell Atlas	6.342E-5	1.000E0	1.518E-4	1.665E-3	15	187	RAMP1,FAM81B,SPA17,TUBB4B,TPPP3,ARMC3,CAPSL,BTG3,CFAP300,FAM163A,TESMIN,DYNLRB2,TEKT1,CFAP47,CCDC158
ToppCell Atlas	adc79e5804ab98006dbdf1d76ef0d8f85cc5cb0f	CF-Lymphoid-pDC|Lymphoid / Disease state, Lineage and Cell class	Airway Inflammation in Cystic Fibrosis (CF)	6.342E-5	1.000E0	1.518E-4	1.665E-3	15	187	MGST2,SCN9A,RHEX,TTC39A,SNCA,NRP1,SULF2,KCNK10,ENPP2,SDK2,CTBP2,EGLN3,DSG2,RET,MCTP1
ToppCell Atlas	ea33a5bd60b7f5f6d5b07a7f06a5a56395943641	droplet-Skin-nan-21m-Lymphocytic|Skin / Skin_Bladder_Kidney_Mammary_Gland - method, tissue, subtissue, age, lineage, cell ontology and free annotation	Mouse Aging Atlas- Tabula Muris Senis	6.342E-5	1.000E0	1.518E-4	1.665E-3	15	187	ATP8B4,TRPV2,MCHR1,PIM2,CRTAM,RAB37,MYOT,ACAP1,RIPOR2,FAM78A,PTPRC,ARNT2,LCP2,LGALS1,CD96
ToppCell Atlas	7a50aded3243bef2075fb3ec550939ce0694919a	5'-Parenchyma_lung-Epithelial-Airway_ciliated-multi-ciliated_epithelial_cell|5' / 5'-vs-3', Tissue groups, Lineages, Lineage subclass, Cell_type2, Cell_subtype2_L4.5	The Integrated Human Lung Cell Atlas	6.342E-5	1.000E0	1.518E-4	1.665E-3	15	187	RAMP1,FAM81B,SPA17,TUBB4B,TPPP3,ARMC3,CAPSL,BTG3,CFAP300,FAM163A,TESMIN,DYNLRB2,TEKT1,CFAP47,CCDC158
ToppCell Atlas	b827d9da7032bf051756ddf88352af922eb0f87b	368C-Epithelial_cells-Epithelial-G_(Club-Clara_cells)|368C / Donor, Lineage, Cell class and subclass (all cells)	Tissue Stability Cell Atlas - Lung Cells	6.342E-5	1.000E0	1.518E-4	1.665E-3	15	187	CGN,ATP6V1C2,SHROOM3,ANGPT2,MAGI3,DNAH11,STARD13,PEG10,TBC1D30,GPRC5A,AGRN,FAM83H,LAMA5,CRTAC1,C1orf115
ToppCell Atlas	edad646d5eb1d70b768dc21fe02ef5265214e8e6	renal_cortex_nuclei-Adult_normal_reference-Immune-Lymphocytic_B-B_Cell|Adult_normal_reference / Celltypes from Cells and Nuclei per compartment and clinical group	Integrated Single-nucleus and Single-cell RNA-seq of the Adult Human Kidney	6.342E-5	1.000E0	1.518E-4	1.665E-3	15	187	WNT16,ALOX5,CLEC2D,ADAM19,SEL1L3,TRAF5,CNR1,ACAP1,RIPOR2,ELMO1,PTPRC,PVT1,MARCHF1,TXLNB,NETO1
ToppCell Atlas	1b2fdbfb1ce3f19795dfc4b1da5a94f4b057ec41	facs-Brain_Non-Myeloid-Cerebellum_-18m-Neuronal-interneuron|Brain_Non-Myeloid / Brain_Non-Myeloid_Brain_Myeloid - method, tissue, subtissue, age, lineage, cell ontology and free annotation	Mouse Aging Atlas- Tabula Muris Senis	6.342E-5	1.000E0	1.518E-4	1.665E-3	15	187	FAT2,SPHKAP,KCNIP4,DNAH11,ASTN2,CACNB4,CBLN3,CRTAM,TRHDE,LRRC3B,PLCH2,PLCXD3,ZNF385B,NTM,MCTP1
ToppCell Atlas	8cd9e5499e5c2b2321ecbcf780df37fe0f165ac9	Healthy-HSPC|World / disease group, cell group and cell class	PBMC Atlas of COVID-19 Patients (Arunachalam et al.)	6.342E-5	1.000E0	1.518E-4	1.665E-3	15	187	ANGPT1,STK33,SPINK2,FREM1,ST8SIA6,SLC27A2,IL12A-AS1,PCDH9,CLGN,SSBP2,TESMIN,CCDC169,KIT,DSG2,EPCAM
ToppCell Atlas	72475fb6d053354b581e61c6eee3719a7dd08c8b	severe-Platelet|World / disease stage, cell group and cell class	PBMC Atlas of COVID-19 Patients (Guo et al.)	6.342E-5	1.000E0	1.518E-4	1.665E-3	15	187	MEIS1,SNCA,FRMD4B,ASAP2,GMPR,RAB32,WFDC1,SPX,FSTL1,PDGFA,RGS6,DAB2,FNBP1L,PTGS1,EGLN3
ToppCell Atlas	6981b856187a2e689260ecb7d0a1193a374ee9b9	Smart-seq2-spleen_(Smart-seq2)-lymphocytic-innate_lymphocytic-mature_NK_T_cell|spleen_(Smart-seq2) / Per Platform+tissue_group, by lineage_subgroup, cell_group, cell_type	Immune and Hematologic Cells from 24 tissues of the Tabula Sapiens: a multiple organ single cell transcriptomic atlas of humans.	6.342E-5	1.000E0	1.518E-4	1.665E-3	15	187	NCALD,RAMP1,KLRF1,CADM2-AS1,SAMD3,NR4A2,TGFBR3,PAM,DUSP10,NR4A1,TXK,MAP3K8,IGFBP2,KLRB1,CD96
ToppCell Atlas	bf64a6ef5062ec9a0f7095e8c97ce66bfc3bf179	10x5'v1-week_14-16-Myeloid_DC-DC-pDC|week_14-16 / cell types per 3 fetal stages;per 3',per 5'	Blood and immune development in human fetal bone marrow	6.342E-5	1.000E0	1.518E-4	1.665E-3	15	187	SCN9A,COBLL1,RHEX,ADAM19,SEL1L3,RUNX2,KCNK10,ABCA9-AS1,BLNK,MDFIC,EPS8L2,DAB2,KCNA5,P3H2,LRRC36
ToppCell Atlas	61c00604dda8b36a5c3eea6554e5601aa1b884f7	368C-Epithelial_cells-Epithelial-G_(Club-Clara_cells)-|368C / Donor, Lineage, Cell class and subclass (all cells)	Tissue Stability Cell Atlas - Lung Cells	6.342E-5	1.000E0	1.518E-4	1.665E-3	15	187	CGN,ATP6V1C2,SHROOM3,ANGPT2,MAGI3,DNAH11,STARD13,PEG10,TBC1D30,GPRC5A,AGRN,FAM83H,LAMA5,CRTAC1,C1orf115
ToppCell Atlas	53d41c86f57c00e6148a3eb73f42a842d78d50a1	5'-Parenchyma_lung-Immune_Myeloid-Myeloid_macrophage-alveolar_macrophage-Alveolar_macrophages-Alveolar_macrophages_L.1.0.6.2|5' / 5'-vs-3', Tissue groups, Lineages, Lineage subclass, Cell_type2, Cell_subtype2_L4.5	The Integrated Human Lung Cell Atlas	6.342E-5	1.000E0	1.518E-4	1.665E-3	15	187	GPNMB,ALOX5,ANXA5,SACS-AS1,SNCA,STAC,TSPO,GMPR,SLC7A7,GCA,CD300LF,TDRD9,DAB2,LGALS1,SLC47A1
ToppCell Atlas	057569c9437219ecc396aa6e673b1178a2273837	renal_cortex_nuclei-Renal_AKI_(acute_kidney_injury)-Epithelial-Collecting_tubule_epithelial_cell-kidney_connecting_tubule_epithelial_cell_cycling|Renal_AKI_(acute_kidney_injury) / Celltypes from Cells and Nuclei per compartment and clinical group	Integrated Single-nucleus and Single-cell RNA-seq of the Adult Human Kidney	6.342E-5	1.000E0	1.518E-4	1.665E-3	15	187	SPC25,CFAP20DC,PIF1,TPX2,CLSPN,BRCA1,BUB1B,MIR924HG,GAS2L3,CCNF,ZNF257,INCENP,ZNF730,VTCN1,CDCA8
ToppCell Atlas	4d9ffd2bbdf1c9869e28991ce9331e4ccf3c0166	LAM-Lymphoid-pDC|Lymphoid / Condition, Lineage and Cell class	Atlas of Lymphangioleiomyomatosis (LAM)	6.342E-5	1.000E0	1.518E-4	1.665E-3	15	187	LCNL1,SCN9A,COBLL1,AR,RHEX,SNCA,NRP1,SULF2,RUNX2,KCNK10,ENPP2,BLNK,DAB2,KCNA5,EGLN3
ToppCell Atlas	8e7ac5808bb292101e33d70616ae784b951e4bf0	5'-GW_trimst-1-SmallIntestine-Epithelial-epithelial_progenitor_cell-Proximal_progenitor|GW_trimst-1 / Celltypes from developing, pediatric, Crohn's, & adult GI tract	Cells of the human intestinal tract mapped across space and time	6.342E-5	1.000E0	1.518E-4	1.665E-3	15	187	ERBB3,RAMP1,DRAM1,MSMO1,FAM151A,SCML4,ZNF804B,C6,RALYL,CLDN1,L3MBTL4,SGMS2,HTR1E,INSIG1,EPCAM
ToppCell Atlas	9fd9de82f98b9acdaa59ac98fb9664161514aec0	3'-Airway_Nasal-Epithelial-Airway_epithelium-respiratory_basal_cell-Suprabasal-|3' / 5'-vs-3', Tissue groups, Lineages, Lineage subclass, Cell_type2, Cell_subtype2_L4.5	The Integrated Human Lung Cell Atlas	6.420E-5	1.000E0	1.534E-4	1.683E-3	14	166	SPC25,CAPN13,AR,SLC7A4,CLSPN,CHL1,GNAL,CCNF,PTGES,NT5DC2,CNTNAP2,PUS3,LOXL1,BTBD19
ToppCell Atlas	62523e635784512b3261b672beaa7747cb9d114a	3'-Child09-12-SmallIntestine-Hematopoietic-T_cells-TRGV2_gdT|Child09-12 / Celltypes from developing, pediatric, Crohn's, & adult GI tract	Cells of the human intestinal tract mapped across space and time	6.420E-5	1.000E0	1.534E-4	1.683E-3	14	166	ATP8B4,CXXC5,SCML4,HES4,LAYN,SIX4,TXK,COL23A1,VSTM2L,ACAP1,ITGA1,LCP2,S1PR3,CD96
ToppCell Atlas	d373f1092e85eeb317a7406032b259f11e6adbe0	BAL-Severe-Myeloid-cDC-cDC-cDC_2|Severe / Location, Disease Group, Cell group, Cell class and sub_cluster (2021.03.09)	Integration of Multiple Sampling Location of COVID-19 Patients	6.420E-5	1.000E0	1.534E-4	1.683E-3	14	166	A2M,ATP8B4,RAMP1,GPR157,BIRC3,PREX2,LAMP3,RFTN1,SULF2,GSN,CCR6,CSF2RA,ENOX1,P3H2
ToppCell Atlas	afba41e15478053f11815acf568d29187de75492	5'-GW_trimst-2-SmallIntestine-Epithelial-neuro-epithelial-K_cells_(GIP+)|GW_trimst-2 / Celltypes from developing, pediatric, Crohn's, & adult GI tract	Cells of the human intestinal tract mapped across space and time	6.420E-5	1.000E0	1.534E-4	1.683E-3	14	166	KCNH7,F10,GCH1,SSTR2,GNG4,KCNB2,QPCT,PLCXD3,KCNJ6,RAB3B,DPP6,CRTAC1,RGS4,MLXIPL
ToppCell Atlas	bb93db4613c067c56614ab1ca39e73ee46484387	BAL-Mild-Lymphocyte-T/NK-CD8+_T-MAIT-|Mild / Location, Disease Group, Cell group, Cell class and sub_cluster (2021.03.01)	Integration of Multiple Sampling Location of COVID-19 Patients	6.420E-5	1.000E0	1.534E-4	1.683E-3	14	166	MCAM,SPDYE5,CLEC2D,PIM2,CD6,CD8A,NXPH4,TXK,CCR6,ACAP1,KIT,KLRB1,PBXIP1,CD96
ToppCell Atlas	f8f8423423d72f0ea0266b59126abb27beb23094	mild-Lymphocytic-CD4_T_cells_3|Lymphocytic / Cohort 2 (Rhapsody WB + PBMC) with disease condition, lineage and cell classs	PBMC Atlas of COVID-19 Patients (Schulte-Schrepping et al.)	6.420E-5	1.000E0	1.534E-4	1.683E-3	14	166	MGST2,BIRC3,PAG1,LDLRAD4,MIR4435-2HG,PIM2,RCAN3,TSHR,SGPP2,ANKDD1B,DPYSL3,NIBAN1,CYTOR,PBXIP1
ToppCell Atlas	f453a1d545d59003d98485ac31e85e6cf451817c	BAL-Severe-Myeloid-cDC-cDC-cDC_2|Severe / Location, Disease Group, Cell group, Cell class and sub_cluster (2021.03.01)	Integration of Multiple Sampling Location of COVID-19 Patients	6.420E-5	1.000E0	1.534E-4	1.683E-3	14	166	A2M,ATP8B4,RAMP1,GPR157,BIRC3,PREX2,LAMP3,RFTN1,SULF2,GSN,CCR6,CSF2RA,ENOX1,P3H2
ToppCell Atlas	56f11efb6b686b3ee2c34a051f626e3d761b5112	Club-club-2|World / Class top	Mouse Adult Trachea	6.420E-5	1.000E0	1.534E-4	1.683E-3	14	166	CITED2,ALDOC,IRS4,GADD45B,SLC39A8,ST8SIA6,WFDC1,CREB3L1,TNFAIP2,PLAT,RHPN2,TDRD9,TENT5C,ANO1
ToppCell Atlas	c1f17a028bb27b8f202bcfffa7de7373b1cdd990	BAL-Mild-Lymphocyte-T/NK-CD8+_T-MAIT|Mild / Location, Disease Group, Cell group, Cell class and sub_cluster (2021.03.01)	Integration of Multiple Sampling Location of COVID-19 Patients	6.420E-5	1.000E0	1.534E-4	1.683E-3	14	166	MCAM,SPDYE5,CLEC2D,PIM2,CD6,CD8A,NXPH4,TXK,CCR6,ACAP1,KIT,KLRB1,PBXIP1,CD96
ToppCell Atlas	749e5b0dfee362a94d52c802031987a3e27a7e40	Primary_Motor_Cortex_(M1)-Neuronal-Inh_GABAergic-i_Gaba_2-GABA_VIP_2-Inh_L1-3_VIP_CCDC184|Primary_Motor_Cortex_(M1) / Sample groups (6 Anatomical region groups), with 5 level hierarchy of cell types	Human Adult Multiple Cortical Areas SMART-seq	6.420E-5	1.000E0	1.534E-4	1.683E-3	14	166	PLSCR5,SFRP4,GPR149,TAC3,CA9,NR2F2,HRH3,WNT4,NR2F2-AS1,SMAD1-AS2,ERCC6L,LYPD1,KCNJ12,KIT
ToppCell Atlas	f0912ce0df5ede3bc5e7c99ccfe4decc16c6064e	3'-GW_trimst-2-SmallIntestine-Epithelial-neuro-epithelial-M/X_cells_(MLN/GHRL+)|GW_trimst-2 / Celltypes from developing, pediatric, Crohn's, & adult GI tract	Cells of the human intestinal tract mapped across space and time	6.420E-5	1.000E0	1.534E-4	1.683E-3	14	166	KCNMB2,KCNH7,F10,SLC10A1,CAPSL,SSTR2,SNTG1,QPCT,KCNIP4-IT1,VSTM2L,TMEM51-AS1,KCNJ6,RAB3B,EPHA5
ToppCell Atlas	32ebaefa6c074b28193fff764ee7c2c0e9357e20	Control-Epithelial-Mesothelial|World / Disease state, Lineage and Cell class	Resident Cell Populations in IPF and COPD	6.420E-5	1.000E0	1.534E-4	1.683E-3	14	166	LRTM1,ASIC4,ALDH1A3,SLC7A2,SLC7A4,SULF1,WWC1,CACNB2,CLDN1,FSTL1,SLIT2,FAM110C,ABI3BP,KCNT2
ToppCell Atlas	07b498eb341abec02a3ccaae320bdbb5cd6883c5	normal_Lung-Myeloid_cells-CD163+CD14+_DCs|Myeloid_cells / Location, Cell class and cell subclass	Human Metastatic Lung Adenocarcinoma (Nayoung Kim et al)	6.420E-5	1.000E0	1.534E-4	1.683E-3	14	166	A2M,SATB1,SORL1,GADD45B,FRMD4B,SULF2,NR4A2,CLDN1,NR4A1,KLF6,ACAP1,INSIG1,PTGS1,PID1
ToppCell Atlas	1df4bdf7c773cbfa6c93d7a901f9cd3f3fe07a3d	LPS-antiTNF-Epithelial_airway-Club_cells|LPS-antiTNF / V2 postpublication: Rhesus Genome Updated; Treatment groups by lineage, cell_type_level1, cell_type_level2	PretermPrimateLungAtlas	6.420E-5	1.000E0	1.534E-4	1.683E-3	14	166	CAPN13,DEGS2,TMC4,PRDM16,BMP3,SEL1L3,WWC1,RUNX2,CLDN1,CFTR,PPP1R1A,LYPD6B,VTCN1,EPCAM
ToppCell Atlas	b43a5cd4d28118cf6e56a435deb8ea9435608a90	Influenza_Severe-pDC|Influenza_Severe / Disease group and Cell class	Influenza Atlas	6.420E-5	1.000E0	1.534E-4	1.683E-3	14	166	SCN9A,AP4B1-AS1,COBLL1,C11orf65,RHEX,TTC39A,NRP1,BAIAP2L1,KCNK10,BLNK,KCNA5,EGLN3,P3H2,LRRC36
ToppCell Atlas	9fa90d9d484563d44738bb2c6eb0775dffc4d549	10x5'v1-week_12-13-Myeloid_DC-DC-pDC|week_12-13 / cell types per 3 fetal stages;per 3',per 5'	Blood and immune development in human fetal bone marrow	6.420E-5	1.000E0	1.534E-4	1.683E-3	14	166	ARMH2,SCN9A,FGF13,COBLL1,RHEX,NGLY1,ADAM19,SEL1L3,RUNX2,KCNK10,ABCA9-AS1,BLNK,KCNA5,P3H2
ToppCell Atlas	9628522e7af8f8edca733588a364ab2454ac5ca5	LPS-antiTNF-Epithelial_airway-Club_cells-Airway|LPS-antiTNF / V2 postpublication: Rhesus Genome Updated; Treatment groups by lineage, cell_type_level1, cell_type_level2	PretermPrimateLungAtlas	6.420E-5	1.000E0	1.534E-4	1.683E-3	14	166	CAPN13,DEGS2,TMC4,PRDM16,BMP3,SEL1L3,WWC1,RUNX2,CLDN1,CFTR,PPP1R1A,LYPD6B,VTCN1,EPCAM
ToppCell Atlas	fe006c67a96ffa5a84fba2db96228234668b2a79	5'-GW_trimst-2-LargeIntestine-Epithelial-epithelial_progenitor_cell-Proximal_progenitor|GW_trimst-2 / Celltypes from developing, pediatric, Crohn's, & adult GI tract	Cells of the human intestinal tract mapped across space and time	6.420E-5	1.000E0	1.534E-4	1.683E-3	14	166	ZNF468,RGS5,C6,STBD1,BLNK,CNGA1,PLS1,CCDC169,TMEM51-AS1,BRINP3,SPMIP4,DIO1,SEC16B,GNG12-AS1
ToppCell Atlas	1ca888ae8168707493f19ee52a89d7c70e6cb51d	droplet-Lung-1m-Hematologic-myeloid-plasmacytoid_dendritic_cell|1m / method, tissue, age, lineage, sublineage, cell ontologies, cell type and subtype	Mouse Aging Atlas- Tabula Muris Senis (Lung and Trachea)	6.420E-5	1.000E0	1.534E-4	1.683E-3	14	166	SLC29A3,RPS6KA1,TUBB3,CARMIL1,PRR5,CXXC5,ADAM19,ROBO3,SLC27A2,RUNX2,BLNK,ITPR1,PTPRF,ST8SIA4
ToppCell Atlas	4cba4ca1aa2321b9ef7cd230932b890d2434a252	droplet-Lung-1m-Hematologic-myeloid-plasmacytoid_dendritic_cell-plasmacytoid_dendritic|1m / method, tissue, age, lineage, sublineage, cell ontologies, cell type and subtype	Mouse Aging Atlas- Tabula Muris Senis (Lung and Trachea)	6.420E-5	1.000E0	1.534E-4	1.683E-3	14	166	SLC29A3,RPS6KA1,TUBB3,CARMIL1,PRR5,CXXC5,ADAM19,ROBO3,SLC27A2,RUNX2,BLNK,ITPR1,PTPRF,ST8SIA4
ToppCell Atlas	2f84089acc794b43ee59452dc8f90ca7261ebd41	Globus_pallidus-Endothelial-MURAL-M1(Rgs5Acta2)-M1_3-MURAL_Mural.Rgs5Acta2.Lmcd1_(Mural.Rgs5Acta2.Lmcd1)|Globus_pallidus / BrainAtlas - Mouse McCarroll V32	Mouse Adult Brain Overview (690k cells, 9 regions, 565 cell clusters)	6.540E-5	1.000E0	1.563E-4	1.714E-3	11	107	CCDC170,ANGPT2,PLA2R1,STBD1,PAWR,TRPC6,HTR2B,DENND2C,NR1H4,M1AP,CCDC158
ToppCell Atlas	0b45241cc52d10225966b49941efb66997184158	Globus_pallidus-Endothelial-MURAL-M1(Rgs5Acta2)-M1_3-MURAL_Mural.Rgs5Acta2.Lmcd1_(Mural.Rgs5Acta2.Lmcd1)-|Globus_pallidus / BrainAtlas - Mouse McCarroll V32	Mouse Adult Brain Overview (690k cells, 9 regions, 565 cell clusters)	6.540E-5	1.000E0	1.563E-4	1.714E-3	11	107	CCDC170,ANGPT2,PLA2R1,STBD1,PAWR,TRPC6,HTR2B,DENND2C,NR1H4,M1AP,CCDC158
ToppCell Atlas	e33957cf1541733b06de9f9e7b2801b3d8ae831d	Bronchial-NucSeq-Immune_Lymphocytic-NK-ILC-T_NK-ILC|NucSeq / Cell types per location group and 10X technology with lineage, and cell group designations	A spatial multi-omics atlas of the human lung reveals a novel immune cell survival niche	6.565E-5	1.000E0	1.568E-4	1.720E-3	12	126	NCALD,ATP8B4,PCDH9-AS2,STAC,NR1I2,MINAR1,HAP1,TXK,PTPRC,KIT,KLRB1,CD96
ToppCell Atlas	e065304f480a5e38532b66508b0ee87cc48bba9b	LPS_only-Endothelial-Epi-like-Gen_Cap|LPS_only / V2 postpublication: Rhesus Genome Updated; Treatment groups by lineage, cell_type_level1, cell_type_level2	PretermPrimateLungAtlas	6.565E-5	1.000E0	1.568E-4	1.720E-3	12	126	CITED2,AQP9,SAMD3,LDHD,CBLN3,BEAN1,TLL2,CNBD1,COL4A4,PTGS1,SLC35F4,MLXIPL
ToppCell Atlas	4c598f7bae09aca7a4ecce63dfd6890b26468c73	LPS_only-Endothelial-Epi-like|LPS_only / V2 postpublication: Rhesus Genome Updated; Treatment groups by lineage, cell_type_level1, cell_type_level2	PretermPrimateLungAtlas	6.565E-5	1.000E0	1.568E-4	1.720E-3	12	126	CITED2,AQP9,SAMD3,LDHD,CBLN3,BEAN1,TLL2,CNBD1,COL4A4,PTGS1,SLC35F4,MLXIPL
ToppCell Atlas	de09142c12fd2ad6ecc3e7707015582f751eb426	droplet-Heart-nan-18m-Endothelial-nan|Heart / Tongue_Heart_Limb_Muscle_Aorta_Diaphragm - method, tissue, subtissue, age, lineage, cell ontology and free annotation	Mouse Aging Atlas- Tabula Muris Senis	6.565E-5	1.000E0	1.568E-4	1.720E-3	12	126	DYSF,AQP7,LIMS2,SPHKAP,CA4,QPRT,IGSF21,ENTREP1,SNCAIP,CFD,JUP,EPHA5
ToppCell Atlas	a5c84ad44d6ffb25028a4fd5454fd5de81b16a5e	LPS-IL1RA+antiTNF-Hematopoietic_Mast-Mast_cells|LPS-IL1RA+antiTNF / V2 postpublication: Rhesus Genome Updated; Treatment groups by lineage, cell_type_level1, cell_type_level2	PretermPrimateLungAtlas	6.661E-5	1.000E0	1.591E-4	1.745E-3	13	146	ST3GAL6,CD200R1,SCML4,RHEX,TAC3,SLC38A8,RUNX2,RAB37,CCR6,LRRC3B,ACAP1,PTGER4,CD96
ToppCell Atlas	281144e293e8c93a425c2606d2188cb2838e667f	renal_cortex_nuclei-Hypertensive_with+without-CKD-Endothelial-blood_vessel_endothelial_cell_of_kidney-capillary-immature_endothelial_cell-Glomerular_Capillary_Endothelial_Cell_prolif|Hypertensive_with+without-CKD / Celltypes from Cells and Nuclei per compartment and clinical group	Integrated Single-nucleus and Single-cell RNA-seq of the Adult Human Kidney	6.661E-5	1.000E0	1.591E-4	1.745E-3	13	146	NCALD,EPHA5-AS1,PDZD7,FLT1,CHRNA9,ITGA8,LIMS2,TEK,PRND,DPP10-AS3,PLAT,ZBBX,CBLN2
ToppCell Atlas	8133037881c15e75637fc616091a7055488dd5fc	LPS-IL1RA+antiTNF-Hematopoietic_Mast|LPS-IL1RA+antiTNF / V2 postpublication: Rhesus Genome Updated; Treatment groups by lineage, cell_type_level1, cell_type_level2	PretermPrimateLungAtlas	6.661E-5	1.000E0	1.591E-4	1.745E-3	13	146	ST3GAL6,CD200R1,SCML4,RHEX,TAC3,SLC38A8,RUNX2,RAB37,CCR6,LRRC3B,ACAP1,PTGER4,CD96
ToppCell Atlas	9a5ba6abdc307402301dae25db2a5f3e0d576417	mild_COVID-19-Plasmablast|World / disease group, cell group and cell class (v2)	PBMC Atlas of COVID-19 and Influenza Patients (Lee et al.)	6.738E-5	1.000E0	1.605E-4	1.761E-3	15	188	SPC25,KLHL14,COBLL1,MYO1D,POPDC3,BLNK,TSHR,WNT4,GMPPB,PARM1,WFS1,NT5DC2,GALNT14,CDCA8,WDR87
ToppCell Atlas	b651024d58ed1bcfe0d80b21755f8bf709eda81f	droplet-Kidney-KIDNEY-1m-Endothelial-kidney_capillary_endothelial_cell|Kidney / Skin_Bladder_Kidney_Mammary_Gland - method, tissue, subtissue, age, lineage, cell ontology and free annotation	Mouse Aging Atlas- Tabula Muris Senis	6.738E-5	1.000E0	1.605E-4	1.761E-3	15	188	FLT1,ARL4D,PRICKLE2,NRP1,TEK,ENHO,TSPAN12,PLAT,LRRC3B,ARHGEF26,TUBA1A,KCNF1,ANKDD1B,MMRN2,ELK3
ToppCell Atlas	3e3055dacc05a932f2beb114babf1dc76994e1af	PBMC_fresh-frozen-Mild-Moderate_convalescent_d36-51-Lymphocytic-Lymphocytic_T-mature_alpha-beta_T_cell-T_CD4_c07-AHNAK|Mild-Moderate_convalescent_d36-51 / Compartment, severity and other cell annotations on 10x 3' data (130k)	Large Scale COVID-19 Single Cell Data (Ren et al.)	6.738E-5	1.000E0	1.605E-4	1.761E-3	15	188	CRYBG1,SORL1,TRADD,PAG1,ADAM19,RUNX2,RCAN3,CD6,CCR6,MDFIC,PHACTR2,PTGER4,KLRB1,PBXIP1,CD96
ToppCell Atlas	48dcbb424771a2f839d65b0c429ef01ad3479a4a	10x_3'_v2v3-Non-neoplastic-Myeloid-TAM-MG-TAM-MG_pro-infl_I-A|10x_3'_v2v3 / Platform, Oncotype, Lineage, Cell_class, celltype (level4), mutation group	Harmonized single-cell landscape, intercellular crosstalk and tumor architecture of glioblastoma	6.738E-5	1.000E0	1.605E-4	1.761E-3	15	188	A2M,RGS19,MGST2,SNCA,SORL1,SPP1,TSPO,RAB32,SLC7A7,IGSF21,PRDM6,BLNK,CSF2RA,PTGS1,LPCAT2
ToppCell Atlas	9db3d3010cb8a1f3ee1cdccaf3cbaac3cf983fc5	PBMC-Mild-Lymphocyte-T/NK-CD4+_T-Treg|Mild / Location, Disease Group, Cell group, Cell class and sub_cluster (2021.03.01)	Integration of Multiple Sampling Location of COVID-19 Patients	6.738E-5	1.000E0	1.605E-4	1.761E-3	15	188	BIRC3,LAMP3,PAG1,LAYN,PIM2,RCAN3,TSHR,CCR6,HSPA8,SGPP2,TENT5C,ZNF831,PVT1,CYTOR,PBXIP1
ToppCell Atlas	6c6486cae9a8f2f8200598cb4bfd3fd513eb28a3	droplet-Lung-3m-Mesenchymal-fibroblast-adventitial_fibroblast-adventitial_fibroblast_l17|3m / method, tissue, age, lineage, sublineage, cell ontologies, cell type and subtype	Mouse Aging Atlas- Tabula Muris Senis (Lung and Trachea)	6.738E-5	1.000E0	1.605E-4	1.761E-3	15	188	F3,DACT1,FGFR1,MN1,SFRP1,IGDCC4,SULF1,FSTL1,FLRT2,COL4A3,COL4A4,SCARA5,CSRP2,GPC6,LOXL1
ToppCell Atlas	aa46073e2940dc1d2020b2e259bf0fc06cb990ee	PBMC-Severe-Myeloid-Neutrophil-Neutrophil-Neu_1|Severe / Location, Disease Group, Cell group, Cell class and sub_cluster (2021.03.01)	Integration of Multiple Sampling Location of COVID-19 Patients	6.738E-5	1.000E0	1.605E-4	1.761E-3	15	188	KREMEN1,DYSF,AQP9,SCARF1,SORL1,BCL6,STX3,CA4,QPCT,GCA,RIPOR2,LPCAT2,TUBA1A,KCNJ15,NIBAN1
ToppCell Atlas	d00f48afed62fc60d3530bb3b80ac0162b0b0ed8	3'-GW_trimst-1-SmallIntestine-Epithelial-mature_enterocytic-Colonocyte|GW_trimst-1 / Celltypes from developing, pediatric, Crohn's, & adult GI tract	Cells of the human intestinal tract mapped across space and time	6.738E-5	1.000E0	1.605E-4	1.761E-3	15	188	NDRG1,ANXA2,AGPAT2,SLC7A2,SLC4A4,GLRA2,SLC27A2,SLC5A8,TMEM141,UPK1B,LRRC19,IGSF1,MYL12B,SEC16B,EPCAM
ToppCell Atlas	e3d9919eafc6181d2145b9d36f47066d0e22a8bd	PBMC-Mild-Hematopoietic|Mild / Location, Disease Group, Cell group, Cell class and sub_cluster (2021.03.01)	Integration of Multiple Sampling Location of COVID-19 Patients	6.738E-5	1.000E0	1.605E-4	1.761E-3	15	188	FAM81B,MEIS1,TSPAN33,SNCA,ASAP2,GMPR,RAB32,SPX,PDGFA,RGS6,ARHGAP18,DAB2,FNBP1L,PTGS1,EGLN3
ToppCell Atlas	04814b78da936a51a497e23060d19ca0d619e250	PBMC-Severe-Myeloid-Neutrophil-Neutrophil-Neu_1|Severe / Location, Disease Group, Cell group, Cell class and sub_cluster (2021.03.09)	Integration of Multiple Sampling Location of COVID-19 Patients	6.738E-5	1.000E0	1.605E-4	1.761E-3	15	188	KREMEN1,DYSF,AQP9,SCARF1,SORL1,BCL6,STX3,CA4,QPCT,GCA,RIPOR2,LPCAT2,TUBA1A,KCNJ15,NIBAN1
ToppCell Atlas	bcfc426b60d8e5a23a2360bfb68b32868fec9fbf	10x_3'_v3-thymus_(10x_3'_v3)-lymphocytic-T_lymphocytic_-_developing-thymocyte|thymus_(10x_3'_v3) / Per Platform+tissue_group, by lineage_subgroup, cell_group, cell_type	Immune and Hematologic Cells from 24 tissues of the Tabula Sapiens: a multiple organ single cell transcriptomic atlas of humans.	6.738E-5	1.000E0	1.605E-4	1.761E-3	15	188	SATB1,MAML3,CARMIL1,CACHD1,SCML4,PDE7B,GPC3,CLDN1,ENPP2,SSBP2,SPRY4-AS1,FNBP1L,RASSF8-AS1,BCL2L11,DSG2
ToppCell Atlas	2513ca0efa73c09a3406b99e2876982d78b173d7	systemic_lupus_erythematosus-managed-Lymphocytic_T-CytoT_GZMK+-male|systemic_lupus_erythematosus / PBMC cell types (v2) per disease, treatment status, and sex	Single-cell RNA-seq reveals the cell-type-specific molecular and genetic associations to lupus	6.738E-5	1.000E0	1.605E-4	1.761E-3	15	188	TNIP3,GPC6-AS1,SAMD3,BTG3,TPRG1,CD8A,CRTAM,ZNF90,ACAP1,TENT5C,PTPRC,KLRB1,CYTOR,PBXIP1,CD96
ToppCell Atlas	72be6fe654f3a5f654d3b9680145bce7ae9b721d	PBMC-Mild-Lymphocyte-T/NK-CD4+_T-Treg|Mild / Location, Disease Group, Cell group, Cell class (2021.03.09)	Integration of Multiple Sampling Location of COVID-19 Patients	6.738E-5	1.000E0	1.605E-4	1.761E-3	15	188	BIRC3,LAMP3,PAG1,LAYN,PIM2,RCAN3,TSHR,CCR6,HSPA8,SGPP2,TENT5C,ZNF831,PVT1,CYTOR,PBXIP1
ToppCell Atlas	fa1346902021c3a6557555ada0fd37b29cf9d5ec	(10)_B_cell|World / immune cells in Peripheral Blood (logTPM normalization)	Human Blood Atlas	6.738E-5	1.000E0	1.605E-4	1.761E-3	15	188	KLHL14,COBLL1,CXXC5,BIRC3,TSPAN33,ADAM19,SWAP70,SEL1L3,TLE1,PAWR,PCDH9,BLNK,PARM1,MTARC2,MARCHF1
ToppCell Atlas	7191087d8754f5e8700e3d744cd920ee26db1e57	droplet-Limb_Muscle-nan-3m-Mesenchymal-nan|Limb_Muscle / Tongue_Heart_Limb_Muscle_Aorta_Diaphragm - method, tissue, subtissue, age, lineage, cell ontology and free annotation	Mouse Aging Atlas- Tabula Muris Senis	6.738E-5	1.000E0	1.605E-4	1.761E-3	15	188	FGFR1,FN1,PRSS12,ARL4D,TPPP3,GSN,FSTL1,ENPP2,QPCT,SCARA5,RGMA,HSPB8,LAMA2,LGALS1,LOXL1
ToppCell Atlas	bba6b273bd47dd0e27fde914e9e6fc9d76fd5176	facs-Lung-18m-Mesenchymal-fibroblast-adventitial_fibroblast-adventitial_fibroblast_l17|18m / method, tissue, age, lineage, sublineage, cell ontologies, cell type and subtype	Mouse Aging Atlas- Tabula Muris Senis (Lung and Trachea)	6.738E-5	1.000E0	1.605E-4	1.761E-3	15	188	OPN4,DACT1,MN1,BICC1,SULF1,LOXL3,COL6A6,FSTL1,COL4A4,KCNT2,BDH2,LAMA2,GPC6,LOXL1,CLMP
ToppCell Atlas	c00ba0abd0c7bb2c8f9166a2ac6220aae4f4d857	10x5'v1-week_17-19-Hematopoietic|week_17-19 / cell types per 3 fetal stages;per 3',per 5'	Blood and immune development in human fetal bone marrow	6.738E-5	1.000E0	1.605E-4	1.761E-3	15	188	MEIS1,ANGPT1,SNCA,GMPR,WFDC1,SPX,TNNI3,TRPC6,PLCB4,HTR2A,PRKG1,IL7,ILK,PTGS1,EPCAM
ToppCell Atlas	ee8ff134a639deca2bb3027c4d3291f48c12d171	P07-Endothelial-capillary_endothelial_cell-capillary_endothelial_cell|P07 / developmental_time, Lineage, Cell group, Cell type, Cell type_cellcyc-phase	LungMAP ‚Äî Genomic, epigenomic and biophysical cues controlling the emergence of the gas exchange niche in the mouse lung	6.738E-5	1.000E0	1.605E-4	1.761E-3	15	188	SCN7A,FLT1,PREX2,STX3,WFDC1,TEK,WIF1,CD151,HSPA8,MYL12B,JUP,C1orf54,KLHL5,ELK3,TMEM100
ToppCell Atlas	51c6796a9488c056a10d048082015342c2e037f9	droplet-Kidney-KIDNEY-1m-Endothelial-Pecam____kidney_capillary_endothelial_cell|Kidney / Skin_Bladder_Kidney_Mammary_Gland - method, tissue, subtissue, age, lineage, cell ontology and free annotation	Mouse Aging Atlas- Tabula Muris Senis	6.738E-5	1.000E0	1.605E-4	1.761E-3	15	188	FLT1,ARL4D,PRICKLE2,NRP1,TEK,ENHO,TSPAN12,PLAT,LRRC3B,ARHGEF26,TUBA1A,KCNF1,ANKDD1B,MMRN2,ELK3
ToppCell Atlas	8231e635706a296db6b6da1029a33bbc1b52478e	tumor_Lymph_Node_/_Brain-Fibroblasts-Undetermined|tumor_Lymph_Node_/_Brain / Location, Cell class and cell subclass	Human Metastatic Lung Adenocarcinoma (Nayoung Kim et al)	6.738E-5	1.000E0	1.605E-4	1.761E-3	15	188	LRTM1,BICC1,PRSS12,INE2,PRICKLE2,L3MBTL3,SULF1,WFDC1,COL18A1,FSTL1,PAPPA,TNFAIP8L3,MOXD1,NKD1,ST6GALNAC5
ToppCell Atlas	ed074572e61d97c139fb1636a78c9b71e2c44ce0	3'-GW_trimst-1-SmallIntestine-Epithelial-neuro-epithelial-EECs|GW_trimst-1 / Celltypes from developing, pediatric, Crohn's, & adult GI tract	Cells of the human intestinal tract mapped across space and time	6.738E-5	1.000E0	1.605E-4	1.761E-3	15	188	TUNAR,GCH1,SSTR2,STX3,CACNA2D1,KCNB2,ONECUT2,CPS1,KCNJ6,RAB3B,ARSJ,GLRA3,MLXIPL,RESP18,EPCAM
ToppCell Atlas	756375cf9c9cccc4fb4a7f5e4756fa3fc36a7892	Monocytes-Donor_08|World / lung cells shred on cell class, cell subclass, sample id	Pathobiology of Pulmonary Fibrosis (Reyfman et al., 2019)	6.738E-5	1.000E0	1.605E-4	1.761E-3	15	188	GASK1B,FOLR3,MYO1F,SAP30,TSPO,CD1D,TNNT1,HMGB2,GCA,RIPOR2,CYP19A1,CFD,PTPRC,MARCHF1,LGALS1
ToppCell Atlas	a37edd8f9e4a4e336b5acbb0407d3d275975cee8	kidney_cells-Adult_normal_reference-Endothelial-blood_vessel_endothelial_cell_of_kidney-arteriolar_vasa-recta_endothelial-Descending_Vasa_Recta_Endothelial_Cell|Adult_normal_reference / Celltypes from Cells and Nuclei per compartment and clinical group	Integrated Single-nucleus and Single-cell RNA-seq of the Adult Human Kidney	6.738E-5	1.000E0	1.605E-4	1.761E-3	15	188	A2M,FN1,SWAP70,GSN,ENPP2,PLCB4,UTRN,ABI3BP,SHROOM1,LYPD6B,ITGA5,ELMO1,ZNF730,MCTP1,MMRN2
ToppCell Atlas	1efbc99bcd6542e5d9fa91edb7c4295167914786	facs-Brain_Non-Myeloid-Cerebellum-24m-Neuronal-neuron|Brain_Non-Myeloid / Brain_Non-Myeloid_Brain_Myeloid - method, tissue, subtissue, age, lineage, cell ontology and free annotation	Mouse Aging Atlas- Tabula Muris Senis	6.738E-5	1.000E0	1.605E-4	1.761E-3	15	188	GJD2,ACHE,PNMA8B,SPHKAP,GLRA2,GNG3,GRM1,TRPC3,CNR1,DCLK3,LHFPL5,ITPR1,NTM,KIT,RASGRF1
ToppCell Atlas	822c6abaf7bcd6721269bdbd1f2b286ccf0aec1a	3'_v3-GI_small-bowel|World / Manually curated celltypes from each tissue	Cross-tissue immune cell analysis reveals tissue-specific features in humans	6.738E-5	1.000E0	1.605E-4	1.761E-3	15	188	TNIP3,CLEC2D,HES4,SPINK2,BTG3,GNAS,LDLRAD4,CD8A,KLF6,NECTIN3,ITGA1,KLRB1,LDLR,CYTOR,CD96
ToppCell Atlas	642a334f2d5b6dc9df4a9fa0558833bd37bd3c58	(1)_B_cell|World / immune cells in Peripheral Blood (logTPM normalization)	Human Blood Atlas	6.738E-5	1.000E0	1.605E-4	1.761E-3	15	188	KLHL14,COBLL1,CXXC5,BIRC3,TSPAN33,ADAM19,SWAP70,SEL1L3,TLE1,PAWR,PCDH9,BLNK,PARM1,MTARC2,MARCHF1
ToppCell Atlas	47126c371a242c937499fd278a74a882df8f759c	Control-Myeloid-cMonocyte|Myeloid / Disease state, Lineage and Cell class	Resident Cell Populations in IPF and COPD	6.738E-5	1.000E0	1.605E-4	1.761E-3	15	188	NDRG1,FLT1,AOAH,HES4,SLC9A9,SAP30,SULF2,CD1D,DAAM2,HMGB2,HRH2,RNF144B,RIPOR2,LCP2,SPATA13
ToppCell Atlas	9dfa2e0b73640459cdf88277291e3ab9c33e0217	droplet-Heart-nan-18m-Endothelial-endothelial_cell_of_coronary_artery|Heart / Tongue_Heart_Limb_Muscle_Aorta_Diaphragm - method, tissue, subtissue, age, lineage, cell ontology and free annotation	Mouse Aging Atlas- Tabula Muris Senis	6.738E-5	1.000E0	1.605E-4	1.761E-3	15	188	DYSF,NDRG1,FLT1,AQP7,DENND3,LIMS2,MYO10,CA4,SLC28A2,PDGFB,SDC3,CFD,JUP,KCNA5,MMRN2
ToppCell Atlas	0da6d6d3c28e9d99159b1a24a345a2250e8e1995	390C-Lymphocytic-CD4_T-cell|390C / Donor, Lineage, Cell class and subclass (all cells)	Tissue Stability Cell Atlas - Lung Cells	6.738E-5	1.000E0	1.605E-4	1.761E-3	15	188	SCML4,CLEC2D,ADAM19,PIM2,RCAN3,CD6,CCR6,HSPA8,KLF6,ACAP1,TENT5C,PTGER4,PTPRC,PBXIP1,CD96
ToppCell Atlas	d2d2b6c49448da24f457cedcd213f68841834a99	droplet-Kidney-KIDNEY-30m-Epithelial-kidney_distal_convoluted_tubule_epithelial_cell|Kidney / Skin_Bladder_Kidney_Mammary_Gland - method, tissue, subtissue, age, lineage, cell ontology and free annotation	Mouse Aging Atlas- Tabula Muris Senis	6.738E-5	1.000E0	1.605E-4	1.761E-3	15	188	SCN4B,MITF,SFRP1,CACNB4,TNFAIP2,SGMS2,SLIT2,PAMR1,SGPP2,MFSD4A,PPP1R1A,DACH1,ARNT2,TMEM65,EPCAM
ToppCell Atlas	42553fdc127e5f613ffd5067620a768a40f1a8a1	COVID-19_Mild-Lymphoid_T/NK-Treg|COVID-19_Mild / Disease group, lineage and cell class	Integration of 5 COVID-19 PBMC Datasets	6.738E-5	1.000E0	1.605E-4	1.761E-3	15	188	BIRC3,LAMP3,PAG1,LAYN,PIM2,RCAN3,TSHR,CCR6,HSPA8,PHACTR2,TENT5C,PVT1,NIBAN1,CYTOR,PBXIP1
ToppCell Atlas	14e120b20e76baa07b6510a94f0c2dcdfdd52357	droplet-Kidney-KIDNEY-1m-Epithelial-Epcam____thick_ascending_tube_S_epithelial_cell|Kidney / Skin_Bladder_Kidney_Mammary_Gland - method, tissue, subtissue, age, lineage, cell ontology and free annotation	Mouse Aging Atlas- Tabula Muris Senis	6.738E-5	1.000E0	1.605E-4	1.761E-3	15	188	F2RL1,ALDOC,SHROOM3,CLDN16,SPP1,MBOAT2,CACNB4,CGNL1,SLIT2,EPS8L2,SGPP2,MFSD4A,EGFL6,PPP1R1A,EPCAM
ToppCell Atlas	6bd9317be8918da639254f4bdd432647c43ba9b1	PBMC-Mild-Hematopoietic|Mild / Location, Disease Group, Cell group, Cell class and sub_cluster (2021.03.09)	Integration of Multiple Sampling Location of COVID-19 Patients	6.738E-5	1.000E0	1.605E-4	1.761E-3	15	188	FAM81B,MEIS1,TSPAN33,SNCA,ASAP2,GMPR,RAB32,SPX,PDGFA,RGS6,ARHGAP18,DAB2,FNBP1L,PTGS1,EGLN3
ToppCell Atlas	263169029293e005bcffd87db20221fdd2d3917e	P28-Endothelial-large_vessel_endothelial_cell|P28 / developmental_time, Lineage, Cell group, Cell type, Cell type_cellcyc-phase	LungMAP ‚Äî Genomic, epigenomic and biophysical cues controlling the emergence of the gas exchange niche in the mouse lung	6.738E-5	1.000E0	1.605E-4	1.761E-3	15	188	MCAM,FLT1,ANXA2,SAMD5,SULF1,CH25H,TEK,FSTL1,PLAT,UTRN,CSRP2,PTGS1,PTPN14,MCTP1,MMRN2
ToppCell Atlas	5b69de5baaac45a6d4daa1dbfcb70a7b2ae744ac	facs-Large_Intestine-Distal-3m-Epithelial-Lgr5+_undifferentiated_cell_(Distal)|Large_Intestine / Large_Intestine_Pancreas_Liver - method, tissue, subtissue, age, lineage, cell ontology and free annotation	Mouse Aging Atlas- Tabula Muris Senis	6.738E-5	1.000E0	1.605E-4	1.761E-3	15	188	B3GNT5,FZD7,ST3GAL6,TSPAN33,NPY1R,SEMA5A,PAM,SLC5A8,TSPAN12,MFSD4A,NECTIN3,TTLL6,CSRP2,TENT5C,VTCN1
ToppCell Atlas	89f7f5a51be7e046a63e2413f86c521ae4b6718f	Mesenchymal_cells-Osteoblasts|World / Lineage and Cell class	Mouse Bone Marrow Niche (Baccin et al)	6.738E-5	1.000E0	1.605E-4	1.761E-3	15	188	TENT5A,B3GALT2,MYO10,NRP2,BMP3,CREB3L1,WIF1,SGMS2,SLIT2,HSPB2,SDK2,ANO1,FIGN,LIPC,LOX
ToppCell Atlas	8cc927b4c51d982fdafa04dc7393617ad9bb220e	facs-Skin-Telogen-3m-Epithelial-Basal_IFE|Skin / Skin_Bladder_Kidney_Mammary_Gland - method, tissue, subtissue, age, lineage, cell ontology and free annotation	Mouse Aging Atlas- Tabula Muris Senis	6.738E-5	1.000E0	1.605E-4	1.761E-3	15	188	SATB1,WNT16,FGF13,TP63,TPPP3,CHL1,BMP3,NR4A1,WNT5A,PTGES,COL23A1,IL12RB2,PTGER4,DSG2,MAN1C1
ToppCell Atlas	0a2be6eac6fde669fbc58fd1b2e93e4acf17ddde	10x3'2.3-week_12-13-Lymphocytic_NK-T_NK-CD56_bright_NK|week_12-13 / cell types per 3 fetal stages;per 3',per 5'	Blood and immune development in human fetal bone marrow	6.738E-5	1.000E0	1.605E-4	1.761E-3	15	188	NCALD,KLRF1,SCML4,SAMD3,LAYN,TGFBR3,CD8A,SLC24A5,TXK,FAM110C,ACAP1,PTPRC,KLRB1,LDLR,CD96
ToppCell Atlas	1bd0aa7a3c8649f342bb856cf861c4c5984ad889	5'-Adult-Appendix-Hematopoietic-Myeloid-cDC2|Adult / Celltypes from developing, pediatric, Crohn's, & adult GI tract	Cells of the human intestinal tract mapped across space and time	6.852E-5	1.000E0	1.630E-4	1.788E-3	14	167	RGS19,SCN4B,SLA,TSPAN33,MYO1F,LAMP3,ADAM19,CD1D,HRH2,COL23A1,ZBTB46,CSF2RA,RNF144B,KLHL5
ToppCell Atlas	784776d1fcc098f84d3c2eca58fa56cb9428f434	PND10-Mesenchymal-Mesenchymal_myocytic-Myofibroblast_vascular-VSMC-VSMC_prolif|PND10 / Age_group by Lineage, Lineage_subclass, Cell_type, subtypes-by-prolif	Mouse_Lung_DropSeq_E16-P28	6.852E-5	1.000E0	1.630E-4	1.788E-3	14	167	FABP7,ITGA8,CLSPN,ALDH1A2,NPY1R,SLC29A2,PARM1,PPP1R1A,PRKG1,NIBAN1,GPC6,RGS4,LGALS1,PLCE1
ToppCell Atlas	85b39e05eb6e18e06b47e374d808e479ca65173c	ILEUM-non-inflamed-(4)_Mast_cells|non-inflamed / shred on tissue, inflammation_status, cell class(v3), cell subclass (v2)	Human Ileal Immune cells from Crohn's Disease	6.852E-5	1.000E0	1.630E-4	1.788E-3	14	167	MITF,TENT5A,BIRC3,RHEX,FREM1,STX3,GMPR,DUSP10,ARHGAP18,PTGS1,LPCAT2,TUBA1A,KIT,DRD2
ToppCell Atlas	b0b2601c41c053b1caa6701ba2f5723e6059fb0a	Primary_Motor_Cortex_(M1)-Neuronal-Glutamatergic_Excit-Glut_C-D_(RORB)-Glut_D_(IT_RORB_THEMIS_LINC00507)_5-Exc_L5-6_RORB_LINC00320|Primary_Motor_Cortex_(M1) / Sample groups (6 Anatomical region groups), with 5 level hierarchy of cell types	Human Adult Multiple Cortical Areas SMART-seq	6.852E-5	1.000E0	1.630E-4	1.788E-3	14	167	DNAJC5G,SULF2,TRAF5,UPK1B,ARHGAP18,IL12RB2,DACH1,SLC30A3,OR1L8,KCNK2,IZUMO1,GALNT14,RARB,FOXP2
ToppCell Atlas	abc4ba308ca3be41b0da604f5d82579fd58dff7b	PBMC_fresh-frozen-Severe-critical_progression_d12-22_no-steroids-Lymphocytic-Lymphocytic_T-CD8-positive,_alpha-beta_T_cell-T_CD8_c03-GZMK|Severe-critical_progression_d12-22_no-steroids / Compartment, severity and other cell annotations on 10x 3' data (130k)	Large Scale COVID-19 Single Cell Data (Ren et al.)	6.852E-5	1.000E0	1.630E-4	1.788E-3	14	167	A2M,ACHE,TNIP3,STYK1,ADRB3,CD200R1,SAMD3,SLC4A4,TGFBR3,CD8A,CRTAM,HTR7,CYTOR,CD96
ToppCell Atlas	5c9d4bebdcbaee451302b5b73d602fefe756db22	5'-GW_trimst-2-SmallIntestine-Epithelial-neuro-epithelial-Progenitor_(NEUROG3+)|GW_trimst-2 / Celltypes from developing, pediatric, Crohn's, & adult GI tract	Cells of the human intestinal tract mapped across space and time	6.852E-5	1.000E0	1.630E-4	1.788E-3	14	167	KCNH7,B3GNT5,TUBB3,SSTR2,BAIAP2L1,GCA,IGFBP2,PLCXD3,ACSM6,LRRC74B,RAB3B,RGS4,MLXIPL,EPCAM
ToppCell Atlas	0878ea803621a139c91016a7fb49b59ccc502c1a	E18.5-Immune|E18.5 / Age_group by Lineage, Lineage_subclass, Cell_type, subtypes-by-prolif	Mouse_Lung_DropSeq_E16-P28	6.852E-5	1.000E0	1.630E-4	1.788E-3	14	167	ATP8B4,F10,SH3BP2,APRT,SLA,MYO1F,RAB32,TNFAIP2,CD300LF,DAB2,PTPRC,MARCHF1,LCP2,LGALS1
ToppCell Atlas	b4ef07117d14da3d5fbced949e4dfcb01c392295	renal_medulla_nuclei-Adult_normal_reference-Mesenchymal-glomerular_mesenchymal_cell|Adult_normal_reference / Celltypes from Cells and Nuclei per compartment and clinical group	Integrated Single-nucleus and Single-cell RNA-seq of the Adult Human Kidney	6.852E-5	1.000E0	1.630E-4	1.788E-3	14	167	FGF10,ITGA8,SLA,AR,GABRG1,ANO4,NPY1R,WFDC1,ENTREP1,HRH2,NT5DC2,SDC3,S1PR3,TMTC1
ToppCell Atlas	63fefb7af288dbc95ebf6d5e5a71de577b7f3e27	Mid-temporal_gyrus_(MTG)-Neuronal-Inh_GABAergic-i_Gaba_3-GABA_SST-Inh_L6_SST_NPY_(Sst_Chodl)|Mid-temporal_gyrus_(MTG) / Sample groups (6 Anatomical region groups), with 5 level hierarchy of cell types	Human Adult Multiple Cortical Areas SMART-seq	6.852E-5	1.000E0	1.630E-4	1.788E-3	14	167	TENT5A,RGS9,STAC,SLC7A3,TLL2,PAWR,TNFAIP2,TRPC6,NDST4,CHRM2,BEND7,EPS8L2,KLK4,RP1
ToppCell Atlas	43a9375fdbafd7450c553e4620e21537e08639dd	356C-Myeloid-Dendritic-cDC_activated|356C / Donor, Lineage, Cell class and subclass (all cells)	Tissue Stability Cell Atlas - Lung Cells	6.852E-5	1.000E0	1.630E-4	1.788E-3	14	167	ERICH1,ACHE,STRIP2,GPR157,ALPK3,TSPAN33,TP63,LAMP3,NRP2,PSD3,TNFAIP2,CSF2RA,EGOT,DSC2
ToppCell Atlas	720dc5855c856b478b5ca90156b30bfcc5518d60	5'-GW_trimst-1.5-LargeIntestine-Epithelial-epithelial_progenitor_cell-Distal_progenitor|GW_trimst-1.5 / Celltypes from developing, pediatric, Crohn's, & adult GI tract	Cells of the human intestinal tract mapped across space and time	6.852E-5	1.000E0	1.630E-4	1.788E-3	14	167	STYK1,NDRG1,KLHL14,SP6,SLC27A2,CFTR,PLS1,EPS8L2,LRRC19,RHPN2,TTLL6,DSC2,MLXIPL,EPCAM
ToppCell Atlas	2184c2760b6142e62124a2454a552723e20d4f61	facs-Brain_Non-Myeloid-Cerebellum_-18m-Macroglial-astrocyte|Brain_Non-Myeloid / Brain_Non-Myeloid_Brain_Myeloid - method, tissue, subtissue, age, lineage, cell ontology and free annotation	Mouse Aging Atlas- Tabula Muris Senis	6.852E-5	1.000E0	1.630E-4	1.788E-3	14	167	SCD,SORCS2,ALDOC,PRR5,SLC1A2,SLC4A4,WWC1,ENHO,TEX26,ABI3BP,ARHGEF26,INHBB,TMEM47,TOM1L1
ToppCell Atlas	94fc7df7ca55cd722a8dbd153201a29891217473	renal_medulla_nuclei-Adult_normal_reference-Mesenchymal-glomerular_mesenchymal_cell-Mesangial_Cell-mesangial_typical|Adult_normal_reference / Celltypes from Cells and Nuclei per compartment and clinical group	Integrated Single-nucleus and Single-cell RNA-seq of the Adult Human Kidney	6.852E-5	1.000E0	1.630E-4	1.788E-3	14	167	FGF10,ITGA8,SLA,AR,GABRG1,ANO4,NPY1R,WFDC1,ENTREP1,HRH2,NT5DC2,SDC3,S1PR3,TMTC1
ToppCell Atlas	de0cb257def6049830af068f8f74829a708b810f	ILEUM-non-inflamed-(4)_Mast|non-inflamed / shred on tissue, inflammation_status, cell class(v3), cell subclass (v2)	Human Ileal Immune cells from Crohn's Disease	6.852E-5	1.000E0	1.630E-4	1.788E-3	14	167	MITF,TENT5A,BIRC3,RHEX,FREM1,STX3,GMPR,DUSP10,ARHGAP18,PTGS1,LPCAT2,TUBA1A,KIT,DRD2
ToppCell Atlas	fe3338f99f94c0dac37e3d649dfdce82e4a56022	E16.5-Mesenchymal-Mesenchymal_structural-Fibroblastic-AF2|E16.5 / Age_group by Lineage, Lineage_subclass, Cell_type, subtypes-by-prolif	Mouse_Lung_DropSeq_E16-P28	6.852E-5	1.000E0	1.630E-4	1.788E-3	14	167	SFRP1,ANGPT2,GDF10,GPC3,SULF1,GSN,FSTL1,PLAT,FLRT2,KCND2,NIBAN1,LGALS1,LOX,LOXL1
ToppCell Atlas	4ddb21421cbe72c06b61dd3a5eb1337e59de42e5	COVID-19_Moderate-Treg|COVID-19_Moderate / disease group, cell group and cell class	PBMC Atlas of COVID-19 Patients (Arunachalam et al.)	6.852E-5	1.000E0	1.630E-4	1.788E-3	14	167	POLH-AS1,BIRC3,ARG1,PAG1,RCAN3,POU6F2,TSHR,IL11,TENT5C,ZNF831,PVT1,NIBAN1,CYTOR,PBXIP1
ToppCell Atlas	013971700e80b71e4b8c79b8fff0d8beeac295c3	TCGA-Brain-Primary_Tumor-Low_Grade_Glioma-Astrocytoma-9|TCGA-Brain / Sample_Type by Project: Shred V9	TCGA OncoMap	6.852E-5	1.000E0	1.630E-4	1.788E-3	14	167	ADCY8,ST3GAL6,STAB2,SORBS1,ST3GAL6-AS1,RNF182,SPX,TGFBR3,DAAM2,PPARA,IGSF1,GNG12-AS1,ADAMTSL3,KLHL5
ToppCell Atlas	eff3723fe60755272eca237459165e436e919ece	renal_medulla_nuclei-Adult_normal_reference-Mesenchymal-glomerular_mesenchymal_cell-Mesangial_Cell|Adult_normal_reference / Celltypes from Cells and Nuclei per compartment and clinical group	Integrated Single-nucleus and Single-cell RNA-seq of the Adult Human Kidney	6.852E-5	1.000E0	1.630E-4	1.788E-3	14	167	FGF10,ITGA8,SLA,AR,GABRG1,ANO4,NPY1R,WFDC1,ENTREP1,HRH2,NT5DC2,SDC3,S1PR3,TMTC1
ToppCell Atlas	5b0adbcafad31a6759c9bdce2f7f9591a8edc450	LPS_only-Epithelial_alveolar-AT_2-Differentiating_AT1|LPS_only / V2 postpublication: Rhesus Genome Updated; Treatment groups by lineage, cell_type_level1, cell_type_level2	PretermPrimateLungAtlas	7.090E-5	1.000E0	1.686E-4	1.850E-3	12	127	F3,ATP8A1,ADGRF4,SHROOM3,PRDM16,WWC1,SLC22A31,SGPP2,VSTM2L,FOXP2,GPC6,LDLR
ToppCell Atlas	9bc55cb9f4bddb274930784d12a83b9dceb35cb7	Hippocampus-Neuronal-Excitatory-eN1(Slc17a7)-eN1_2-Pvrl3|Hippocampus / BrainAtlas - Mouse McCarroll V32	Mouse Adult Brain Overview (690k cells, 9 regions, 565 cell clusters)	7.090E-5	1.000E0	1.686E-4	1.850E-3	12	127	CD109,SCN7A,ADGRF4,RNF182,POPDC3,SLC38A8,HGF,SERPINB8,NECTIN3,PCDH20,KLK10,PTGER4
ToppCell Atlas	ee924deacd14ea404fda80ed633960143fd474c0	356C-Myeloid-Macrophage-SPP1+_Macrophage_4|Macrophage / Donor, Lineage, Cell class and subclass (all cells)	Tissue Stability Cell Atlas - Lung Cells	7.123E-5	1.000E0	1.694E-4	1.858E-3	11	108	ALDH1A3,LRRC4C,PDE7B,BMP3,PDGFA,ONECUT2,EPS8L2,EGOT,GNG12-AS1,MEGF6,CLMP
ToppCell Atlas	87c24843cb0e87ad42e725d08423131a5d2d25a3	(0)_Normal/No_Treatment-(4)_COL2.3+_osteoblasts|World / Stress and Cell class	Mouse Bone Marrow Niche (Tikhonova et al)	7.146E-5	1.000E0	1.696E-4	1.860E-3	13	147	FGFR1,FN1,TENT5A,SNCA,MYO1D,SPP1,FRMD4B,BTG3,CREB3L1,GSN,SGMS2,PDGFA,LGALS1
ToppCell Atlas	7cc4f74dd7a86247db8dc049ed7eadeb53825a96	Adult-Immune-dendritic_cell-D231|Adult / Lineage, Cell type, age group and donor	Human Lung Cells in 3 Age Groups (Wang et al.)	7.146E-5	1.000E0	1.696E-4	1.860E-3	13	147	NCALD,ADRB3,TSPAN33,RHEX,ADAM19,BCL6,SULF2,NDST4,ZBTB46,GAS6-DT,C1orf54,ENOX1,KLHL5
ToppCell Atlas	9566398275cad79223db90ffe640830acf2db864	PBMC_fresh-frozen-Severe-critical_progression_d12-22_with-steroid-Lymphocytic-Lymphocytic_T-CD8-positive,_alpha-beta_T_cell-T_CD8_c09-SLC4A10|Severe-critical_progression_d12-22_with-steroid / Compartment, severity and other cell annotations on 10x 3' data (130k)	Large Scale COVID-19 Single Cell Data (Ren et al.)	7.146E-5	1.000E0	1.696E-4	1.860E-3	13	147	A2M,ADCY7,NDRG1,RHEBL1,ADAM19,SPINK2,SLC39A8,CCR6,MDFIC,TMEM244,KLRB1,NIBAN1,RP1
ToppCell Atlas	d29f3a0bd23e6eb46389e6eb7ef21851c7b57545	COPD-Myeloid-cMonocyte|COPD / Disease state, Lineage and Cell class	Resident Cell Populations in IPF and COPD	7.156E-5	1.000E0	1.696E-4	1.860E-3	15	189	DYSF,NDRG1,MAML3,FLT1,AQP9,ALDH1A2,SULF2,RAB31,LUCAT1,HRH2,MAP3K8,CSF2RA,RNF144B,PID1,LCP2
ToppCell Atlas	d357fa946b9d6af46c15402f68758fb9c747bcaf	PBMC-Severe-Hematopoietic-Platelet-Platelet-plt_3|Severe / Location, Disease Group, Cell group, Cell class and sub_cluster (2021.03.09)	Integration of Multiple Sampling Location of COVID-19 Patients	7.156E-5	1.000E0	1.696E-4	1.860E-3	15	189	TSPAN33,SNCA,GMPR,GNAS,WFDC1,GSN,SPX,FSTL1,CD151,PDGFA,IGFBP2,ARHGAP18,ILK,PTGS1,M1AP
ToppCell Atlas	73ee4cfb1057832f700be59b6917dedde3e89880	PBMC-Mild-Lymphocyte-B-Plasmablast-Plasmablast|Mild / Location, Disease Group, Cell group, Cell class and sub_cluster (2021.03.01)	Integration of Multiple Sampling Location of COVID-19 Patients	7.156E-5	1.000E0	1.696E-4	1.860E-3	15	189	KLHL14,COBLL1,ADAM19,MYO1D,SEL1L3,PIM2,BLNK,TSHR,SDF2L1,GMPPB,PARM1,COL4A4,WFS1,NT5DC2,TENT5C
ToppCell Atlas	2ce330d8078833c05775c481e73770f9ee4a5c88	droplet-Kidney-nan-21m-Endothelial-kidney_cortex_artery_cell|Kidney / Skin_Bladder_Kidney_Mammary_Gland - method, tissue, subtissue, age, lineage, cell ontology and free annotation	Mouse Aging Atlas- Tabula Muris Senis	7.156E-5	1.000E0	1.696E-4	1.860E-3	15	189	MCAM,JAG1,MN1,JCAD,FLT1,SNCG,GPRC5A,TEK,HEY1,PDGFB,QPCT,PLAT,TMEM47,MMRN2,ELK3
ToppCell Atlas	96566f84c796d5b2e31f64090555f2b258f0c9f2	3'-Distal_airway-Immune_Myeloid_mast|3' / 5'-vs-3', Tissue groups, Lineages, Lineage subclass, Cell_type2, Cell_subtype2_L4.5	The Integrated Human Lung Cell Atlas	7.156E-5	1.000E0	1.696E-4	1.860E-3	15	189	MITF,ASIC4,ALOX5,BEGAIN,RHEX,PDE7B,GMPR,DUSP10,QPCT,ARHGAP18,PTGS1,LPCAT2,NTM,KIT,RET
ToppCell Atlas	7c7dc5361250d6848c4050f8ef995561a0984a44	myeloid-macrophage|myeloid / Lineage and Cell class	Human Bone Marrow Atlas	7.156E-5	1.000E0	1.696E-4	1.860E-3	15	189	A2M,SCD,FGF13,GPNMB,GFRA2,NRP1,PCDHB7,THSD7B,QPRT,IGSF21,WNT5A,SNCAIP,SDC3,DAB2,GNG12-AS1
ToppCell Atlas	8f9f1e71857bed6d59c4b087b6a6970f30fd86be	COVID-19_Moderate-NK_activated|COVID-19_Moderate / disease group, cell group and cell class	PBMC Atlas of COVID-19 Patients (Arunachalam et al.)	7.156E-5	1.000E0	1.696E-4	1.860E-3	15	189	NCALD,KLRF1,AOAH,HES4,SAMD3,GLP1R,GNAL,TGFBR3,SLCO4C1,TDRD15,TRPC3,TXK,CTBP2,KLRB1,SIGIRR
ToppCell Atlas	eb2f8c8a90e5e9f6697a2d13274c94f40e1973e4	PND07-28-samps-Endothelial|PND07-28-samps / Age Group, Lineage, Cell class and subclass	Mouse_Lung_DevAtlas	7.156E-5	1.000E0	1.696E-4	1.860E-3	15	189	MCAM,SCN7A,FLT1,MYO10,TEK,PDGFB,PRND,NKD1,JUP,TMEM47,ST8SIA4,KIT,C1orf54,MMRN2,TMEM100
ToppCell Atlas	b0244a9d1b5c8ad4708750b691184f3491b13900	Smart-seq2-spleen_(Smart-seq2)|Smart-seq2 / Per Platform+tissue_group, by lineage_subgroup, cell_group, cell_type	Immune and Hematologic Cells from 24 tissues of the Tabula Sapiens: a multiple organ single cell transcriptomic atlas of humans.	7.156E-5	1.000E0	1.696E-4	1.860E-3	15	189	COBLL1,HES4,NGLY1,SEL1L3,PIM2,NR4A2,BLNK,NR4A1,UTRN,COL4A3,MAP3K8,ACAP1,TENT5C,GALNTL6,BCL2L11
ToppCell Atlas	fedab592be1d6520325b8c1b659b0a4dc3f4fe4d	cellseq-Immune-Hematopoietic-Granulocytic-Neutrophil|cellseq / Celltype signatures by Technology, Lineage, Lineage_subclass, Celltype_group, Cell_type2	Human Cell Ref v1.1	7.156E-5	1.000E0	1.696E-4	1.860E-3	15	189	SLA,AQP9,ARG1,SORL1,SKAP2,ARHGAP9,HMGB2,LUCAT1,QPCT,GCA,HRH2,RIPOR2,PTPRC,LPCAT2,NIBAN1
ToppCell Atlas	59e6fec454de621119571d4a8ec48be3bf02a32e	systemic_lupus_erythematosus-managed-Lymphocytic_B-B_plasma-female|systemic_lupus_erythematosus / PBMC cell types (v2) per disease, treatment status, and sex	Single-cell RNA-seq reveals the cell-type-specific molecular and genetic associations to lupus	7.156E-5	1.000E0	1.696E-4	1.860E-3	15	189	SPC25,COBLL1,TP63,TPX2,MYO1D,SEL1L3,TSHR,SDF2L1,BMP8A,PARM1,WFS1,NT5DC2,VSTM2L,TENT5C,DCC
ToppCell Atlas	a2f4f1dd5452f7efb7427919a0b90875cf2e1dc7	PBMC-Convalescent-Myeloid-Classical_Monocyte-Classical_Monocyte-cMono_3|Convalescent / Location, Disease Group, Cell group, Cell class and sub_cluster (2021.03.09)	Integration of Multiple Sampling Location of COVID-19 Patients	7.156E-5	1.000E0	1.696E-4	1.860E-3	15	189	B3GNT5,ENOX2,CCDC170,AQP9,TPPP3,SAP30,GLUD2,HGF,MAP3K8,BDH2,PTGS1,PID1,S1PR3,MCTP1,GNB4
ToppCell Atlas	038ec3c266b89416bb5b774ba522d916394961da	mild_COVID-19-Platelet|World / disease group, cell group and cell class (v2)	PBMC Atlas of COVID-19 and Influenza Patients (Lee et al.)	7.156E-5	1.000E0	1.696E-4	1.860E-3	15	189	FAM81B,MEIS1,TSPAN33,SNCA,ARMC3,ASAP2,GMPR,RAB32,PDGFA,RGS6,ARHGAP18,ILK,DAB2,PTGS1,EGLN3
ToppCell Atlas	010fdd70e9d0e21b856306a29ff877776a480319	facs-Pancreas-Endocrine-24m|Pancreas / Large_Intestine_Pancreas_Liver - method, tissue, subtissue, age, lineage, cell ontology and free annotation	Mouse Aging Atlas- Tabula Muris Senis	7.156E-5	1.000E0	1.696E-4	1.860E-3	15	189	GJD2,TUBB3,FAM151A,ENHO,RAB37,WNT4,NR4A1,CCR6,WFS1,PPP1R1A,TUBA1A,RAB3B,LDLR,MLXIPL,RESP18
ToppCell Atlas	1893765b1e3b306f1e133101c28403070a70c3c8	3'-Distal_airway-Immune_Myeloid_mast-Myeloid_Mast/Baso-mast_cell|3' / 5'-vs-3', Tissue groups, Lineages, Lineage subclass, Cell_type2, Cell_subtype2_L4.5	The Integrated Human Lung Cell Atlas	7.156E-5	1.000E0	1.696E-4	1.860E-3	15	189	MITF,ASIC4,ALOX5,BEGAIN,RHEX,PDE7B,GMPR,DUSP10,QPCT,ARHGAP18,PTGS1,LPCAT2,NTM,KIT,RET
ToppCell Atlas	c296660061b46e3abae1e7cf29df20274e5a8add	PBMC-Mild-Lymphocyte-B-Plasmablast-Plasmablast-|Mild / Location, Disease Group, Cell group, Cell class and sub_cluster (2021.03.09)	Integration of Multiple Sampling Location of COVID-19 Patients	7.156E-5	1.000E0	1.696E-4	1.860E-3	15	189	KLHL14,COBLL1,ADAM19,MYO1D,SEL1L3,PIM2,BLNK,TSHR,SDF2L1,GMPPB,PARM1,COL4A4,WFS1,NT5DC2,TENT5C
ToppCell Atlas	254f058850b41a5974a380f3710db7c01a51fb6b	COVID-19_Mild-Lymphoid_P-Plasmablast|COVID-19_Mild / Disease group, lineage and cell class	Integration of 5 COVID-19 PBMC Datasets	7.156E-5	1.000E0	1.696E-4	1.860E-3	15	189	KLHL14,COBLL1,ADAM19,MYO1D,SEL1L3,PIM2,BLNK,TSHR,SDF2L1,GMPPB,PARM1,COL4A4,WFS1,NT5DC2,TENT5C
ToppCell Atlas	dde037322c8caec0c04c5be1c1b59a167824ad9f	facs-Diaphragm-Limb_Muscle-18m-Mesenchymal-mesenchymal_stem_cell|Diaphragm / Tongue_Heart_Limb_Muscle_Aorta_Diaphragm - method, tissue, subtissue, age, lineage, cell ontology and free annotation	Mouse Aging Atlas- Tabula Muris Senis	7.156E-5	1.000E0	1.696E-4	1.860E-3	15	189	RAMP1,GPNMB,FN1,PCBP3,FSTL1,PRDM6,QPCT,SDF2L1,ABI3BP,PTGES,SCARA5,BDH2,KCNK2,LDAF1,TMEM100
ToppCell Atlas	d049f33115610bda4489968759f754730698b9cd	E15.5-Mesenchymal-developing_mesenchymal_cell-mesenchymal_proliferating_cell|E15.5 / developmental_time, Lineage, Cell group, Cell type, Cell type_cellcyc-phase	LungMAP ‚Äî Genomic, epigenomic and biophysical cues controlling the emergence of the gas exchange niche in the mouse lung	7.156E-5	1.000E0	1.696E-4	1.860E-3	15	189	SPC25,MEIS1,TUBA1B,TUBB4B,PIF1,TPX2,FREM1,BUB1B,STBD1,GAS2L3,NR2F2,CCNF,HMGB2,INCENP,CDCA8
ToppCell Atlas	3de7f8d8b8451ed9a146cce499552e9a060e9099	Healthy/Control-Platelet|Healthy/Control / Disease group and Cell class	Influenza Atlas	7.156E-5	1.000E0	1.696E-4	1.860E-3	15	189	FAM81B,MEIS1,TSPAN33,SNCA,ARMC3,GMPR,SPX,FSTL1,PDGFA,RGS6,IGFBP2,ARHGAP18,DAB2,PTGS1,EGLN3
ToppCell Atlas	f2daf4889ef98bbefe3e44832618ac102a75b4d9	PBMC-Mild-Lymphocyte-B-Plasmablast|Mild / Location, Disease Group, Cell group, Cell class and sub_cluster (2021.03.01)	Integration of Multiple Sampling Location of COVID-19 Patients	7.156E-5	1.000E0	1.696E-4	1.860E-3	15	189	KLHL14,COBLL1,ADAM19,MYO1D,SEL1L3,PIM2,BLNK,TSHR,SDF2L1,GMPPB,PARM1,COL4A4,WFS1,NT5DC2,TENT5C
ToppCell Atlas	e002dbb2138a6264be23f3b8148275a0cef351ef	3'-Distal_airway-Endothelial-Blood_vessel_EC-vein_endothelial_cell-EC_venous_systemic|3' / 5'-vs-3', Tissue groups, Lineages, Lineage subclass, Cell_type2, Cell_subtype2_L4.5	The Integrated Human Lung Cell Atlas	7.156E-5	1.000E0	1.696E-4	1.860E-3	15	189	A2M,NDRG1,JAG1,FLT1,ANGPT2,PREX2,SCARF1,SWAP70,ADAMTS18,SASH1,PLCXD3,INHBB,ITGA5,MCTP1,MMRN2
ToppCell Atlas	d4a25d59d88325d3b20f4287e9b1160c82961a96	PND07-28-samps-Endothelial-Postnatal_endothelial|PND07-28-samps / Age Group, Lineage, Cell class and subclass	Mouse_Lung_DevAtlas	7.156E-5	1.000E0	1.696E-4	1.860E-3	15	189	MCAM,SCN7A,FLT1,MYO10,TEK,PDGFB,PRND,NKD1,JUP,TMEM47,ST8SIA4,KIT,C1orf54,MMRN2,TMEM100
ToppCell Atlas	8b4a9434d7b7ca8cf74712227407ed7c96ce02f8	PBMC-Severe-Hematopoietic-Platelet-Platelet-plt_3|Severe / Location, Disease Group, Cell group, Cell class and sub_cluster (2021.03.01)	Integration of Multiple Sampling Location of COVID-19 Patients	7.156E-5	1.000E0	1.696E-4	1.860E-3	15	189	TSPAN33,SNCA,GMPR,GNAS,WFDC1,GSN,SPX,FSTL1,CD151,PDGFA,IGFBP2,ARHGAP18,ILK,PTGS1,M1AP
ToppCell Atlas	5c92516c3745ccbd480b15bb2b9077ab1d9ee5a0	3'-GW_trimst-2-LargeIntestine-Hematopoietic-T_cells-SELL+_CD4_T|GW_trimst-2 / Celltypes from developing, pediatric, Crohn's, & adult GI tract	Cells of the human intestinal tract mapped across space and time	7.156E-5	1.000E0	1.696E-4	1.860E-3	15	189	PNMA5,SATB1,BIRC3,CLEC2D,SAMD3,SORL1,PIM2,NR4A2,RCAN3,CD6,ACAP1,RIPOR2,ZNF831,PTGER4,PTPRC
ToppCell Atlas	d52fc275976a625b014fa36f62ef07dddf1ffa43	droplet-Limb_Muscle-nan-3m-Endothelial|Limb_Muscle / Tongue_Heart_Limb_Muscle_Aorta_Diaphragm - method, tissue, subtissue, age, lineage, cell ontology and free annotation	Mouse Aging Atlas- Tabula Muris Senis	7.156E-5	1.000E0	1.696E-4	1.860E-3	15	189	DYSF,FLT1,AQP7,DENND3,LIMS2,NRP1,CA4,SLC28A2,CD151,CDH13,TSPAN12,KCNA5,SIGIRR,MMRN2,ELK3
ToppCell Atlas	31594cc59eb1c5b01407dfd72b1487ecca8bf5ec	PBMC-Mild-Lymphocyte-B-Plasmablast-Plasmablast|Mild / Location, Disease Group, Cell group, Cell class and sub_cluster (2021.03.09)	Integration of Multiple Sampling Location of COVID-19 Patients	7.156E-5	1.000E0	1.696E-4	1.860E-3	15	189	KLHL14,COBLL1,ADAM19,MYO1D,SEL1L3,PIM2,BLNK,TSHR,SDF2L1,GMPPB,PARM1,COL4A4,WFS1,NT5DC2,TENT5C
ToppCell Atlas	199cec36fbbc1288771b9edf22143c34ab990af1	droplet-Limb_Muscle-nan-3m-Endothelial-endothelial_cell|Limb_Muscle / Tongue_Heart_Limb_Muscle_Aorta_Diaphragm - method, tissue, subtissue, age, lineage, cell ontology and free annotation	Mouse Aging Atlas- Tabula Muris Senis	7.156E-5	1.000E0	1.696E-4	1.860E-3	15	189	DYSF,FLT1,AQP7,DENND3,LIMS2,NRP1,CA4,SLC28A2,CD151,CDH13,TSPAN12,KCNA5,SIGIRR,MMRN2,ELK3
ToppCell Atlas	6d24414ac6bd4f03f7a5ad3a6eba51d549a7b112	droplet-Lung-LUNG-1m-Myeloid-alveolar_macrophage|Lung / Lung_Trachea - method, tissue, subtissue, age, lineage, cell ontology and free annotation	Mouse Aging Atlas- Tabula Muris Senis	7.156E-5	1.000E0	1.696E-4	1.860E-3	15	189	RAMP1,GPNMB,ALDOC,ALOX5,SLA,SLC7A2,PAG1,SPP1,SULF2,GMPR,CA4,CH25H,TNFAIP2,CD300LF,DAB2
ToppCell Atlas	8130102c41b2978a8b83f765ce383f836a464795	PBMC_fresh-frozen-Severe-critical_convalescent_d42-56-Lymphocytic-Lymphocytic_T-mature_alpha-beta_T_cell-T_CD4_c06-NR4A2|Severe-critical_convalescent_d42-56 / Compartment, severity and other cell annotations on 10x 3' data (130k)	Large Scale COVID-19 Single Cell Data (Ren et al.)	7.156E-5	1.000E0	1.696E-4	1.860E-3	15	189	BIRC3,SCML4,CLEC2D,TRADD,TCEA3,PIM2,RCAN3,CD6,TXK,MDFIC,ACAP1,ZNF831,PVT1,PBXIP1,CD96
ToppCell Atlas	b59cc66f7bb9b72895b775fbcf1ec1dc08610969	3'-Distal_airway-Immune_Myeloid_mast-Myeloid_Mast/Baso-mast_cell-Mast_cells|3' / 5'-vs-3', Tissue groups, Lineages, Lineage subclass, Cell_type2, Cell_subtype2_L4.5	The Integrated Human Lung Cell Atlas	7.156E-5	1.000E0	1.696E-4	1.860E-3	15	189	MITF,ASIC4,ALOX5,BEGAIN,RHEX,PDE7B,GMPR,DUSP10,QPCT,ARHGAP18,PTGS1,LPCAT2,NTM,KIT,RET
ToppCell Atlas	1ebff8185060d78f27f8d887e9adaa5f8faf2196	10x5'-Liver-Lymphocytic_B|Liver / Manually curated celltypes from each tissue	Cross-tissue immune cell analysis reveals tissue-specific features in humans	7.156E-5	1.000E0	1.696E-4	1.860E-3	15	189	WNT16,COBLL1,CHL1,SWAP70,SEL1L3,PAWR,PCDH9,BLNK,PARM1,COL4A3,CNTNAP2,MARCHF1,KHDRBS2,NSUN7,NETO1
ToppCell Atlas	d62b5b5c3cd259befa7afb19f45e3804e2ab80f7	P07-Endothelial|P07 / developmental_time, Lineage, Cell group, Cell type, Cell type_cellcyc-phase	LungMAP ‚Äî Genomic, epigenomic and biophysical cues controlling the emergence of the gas exchange niche in the mouse lung	7.156E-5	1.000E0	1.696E-4	1.860E-3	15	189	SCN7A,FLT1,NRP1,TEK,WIF1,CD151,TSPAN12,CPNE8,MYL12B,JUP,C1orf54,KLHL5,MMRN2,ELK3,TMEM100
ToppCell Atlas	c38157c8cf5c0c1f560011ef5cc5892a049ee2b7	3'-GW_trimst-1.5-SmallIntestine-Hematopoietic-T_cells-Activated_T|GW_trimst-1.5 / Celltypes from developing, pediatric, Crohn's, & adult GI tract	Cells of the human intestinal tract mapped across space and time	7.156E-5	1.000E0	1.696E-4	1.860E-3	15	189	RGS19,ADCY7,AOAH,SCML4,MYO1F,SAMD3,SORL1,CD8A,CCR6,ACAP1,PTPRC,TTC12,KLRB1,LCP2,CD96
ToppCell Atlas	3d838da870623a6a278ddc8e6cedca85d9877e50	facs-Brain_Non-Myeloid-Striatum_-18m-Neuronal|Brain_Non-Myeloid / Brain_Non-Myeloid_Brain_Myeloid - method, tissue, subtissue, age, lineage, cell ontology and free annotation	Mouse Aging Atlas- Tabula Muris Senis	7.156E-5	1.000E0	1.696E-4	1.860E-3	15	189	FAT2,SCN4B,ALDOC,KCNIP4,CBLN3,GRM1,DMKN,HRH3,CNR1,LRRC3B,PLCH2,VSTM2L,ZNF385B,ITPR1,NTM
ToppCell Atlas	d92e880162450f8d01e4b8784eb625275cb8e03e	IPF-Lymphoid-NK|IPF / Disease state, Lineage and Cell class	Resident Cell Populations in IPF and COPD	7.156E-5	1.000E0	1.696E-4	1.860E-3	15	189	NCALD,KLRF1,ATP8A1,VAV3,AOAH,PRR5,SCML4,CLEC2D,SAMD3,ST8SIA6,TGFBR3,TXK,PTPRC,KLRB1,CD96
ToppCell Atlas	0b3d3bd697e79decae7e21c513fab9da3b2a47c5	COVID-19_Mild-Lymphoid_P|COVID-19_Mild / Disease group, lineage and cell class	Integration of 5 COVID-19 PBMC Datasets	7.156E-5	1.000E0	1.696E-4	1.860E-3	15	189	KLHL14,COBLL1,ADAM19,MYO1D,SEL1L3,PIM2,BLNK,TSHR,SDF2L1,GMPPB,PARM1,COL4A4,WFS1,NT5DC2,TENT5C
ToppCell Atlas	6687a93ac8540ece5fd762f6f77c1f25f159195b	systemic_lupus_erythematosus-managed-Hematopoietic-progenitor_cell|systemic_lupus_erythematosus / PBMC cell types (v2) per disease, treatment status, and sex	Single-cell RNA-seq reveals the cell-type-specific molecular and genetic associations to lupus	7.156E-5	1.000E0	1.696E-4	1.860E-3	15	189	EPX,MEIS1,RYR3,BMAL2-AS1,ANGPT1,ZNF804B,SPINK2,FREM1,SLC27A2,IL12A-AS1,PRKG1,CCDC169,DSG2,TTC29,EPCAM
ToppCell Atlas	db2097e6e165004d47ed504e115083a4e4f4b147	mild-Lymphocytic-Plasmablast|Lymphocytic / Cohort 2 (Rhapsody WB + PBMC) with disease condition, lineage and cell classs	PBMC Atlas of COVID-19 Patients (Schulte-Schrepping et al.)	7.156E-5	1.000E0	1.696E-4	1.860E-3	15	189	A2M,KLHL14,COBLL1,RHEX,ADAM19,MYO1D,SEL1L3,BLNK,SDF2L1,GMPPB,PARM1,WFS1,NT5DC2,TENT5C,LAMA5
ToppCell Atlas	54a45b0cb7dea01caf1cf0a2664c40e5779a0b61	PBMC-Convalescent-Myeloid-Classical_Monocyte-Classical_Monocyte-cMono_3|Convalescent / Location, Disease Group, Cell group, Cell class and sub_cluster (2021.03.01)	Integration of Multiple Sampling Location of COVID-19 Patients	7.156E-5	1.000E0	1.696E-4	1.860E-3	15	189	B3GNT5,ENOX2,CCDC170,AQP9,TPPP3,SAP30,GLUD2,HGF,MAP3K8,BDH2,PTGS1,PID1,S1PR3,MCTP1,GNB4
ToppCell Atlas	19b639bc6b35fe1d1079f60c8138aa946a95f3bf	3'-Distal_airway-Immune_Myeloid_mast-Myeloid_Mast/Baso|3' / 5'-vs-3', Tissue groups, Lineages, Lineage subclass, Cell_type2, Cell_subtype2_L4.5	The Integrated Human Lung Cell Atlas	7.156E-5	1.000E0	1.696E-4	1.860E-3	15	189	MITF,ASIC4,ALOX5,BEGAIN,RHEX,PDE7B,GMPR,DUSP10,QPCT,ARHGAP18,PTGS1,LPCAT2,NTM,KIT,RET
ToppCell Atlas	473c87036e04a058b4a5138438b7ba7e1e766799	droplet-Kidney-nan-21m-Endothelial-Pecam____Kidney_cortex_artery_cell|Kidney / Skin_Bladder_Kidney_Mammary_Gland - method, tissue, subtissue, age, lineage, cell ontology and free annotation	Mouse Aging Atlas- Tabula Muris Senis	7.156E-5	1.000E0	1.696E-4	1.860E-3	15	189	MCAM,JAG1,MN1,JCAD,FLT1,SNCG,GPRC5A,TEK,HEY1,PDGFB,QPCT,PLAT,TMEM47,MMRN2,ELK3
ToppCell Atlas	9de17ade3cc3e9cd1394338bd048fb1ce64ac50f	PBMC-Mild-Lymphocyte-B-Plasmablast|Mild / Location, Disease Group, Cell group, Cell class (2021.03.09)	Integration of Multiple Sampling Location of COVID-19 Patients	7.156E-5	1.000E0	1.696E-4	1.860E-3	15	189	KLHL14,COBLL1,ADAM19,MYO1D,SEL1L3,PIM2,BLNK,TSHR,SDF2L1,GMPPB,PARM1,COL4A4,WFS1,NT5DC2,TENT5C
ToppCell Atlas	1e1afa66b32ae752c0a42b02b80f10205464569c	PND01-Endothelial-Endothelial_blood-vessel-Macrovascular_EC|PND01 / Age_group by Lineage, Lineage_subclass, Cell_type, subtypes-by-prolif	Mouse_Lung_DropSeq_E16-P28	7.156E-5	1.000E0	1.696E-4	1.860E-3	15	189	MCAM,JAG1,FLT1,SAMD5,LIMS2,TEK,FSTL1,HEY1,CPNE8,PLCB4,CSRP2,KLHL5,MEGF6,MMRN2,TMEM100
ToppCell Atlas	2e43428f1ef9683c6f8c9897d46aa7d34bf9047f	droplet-Lung-3m-Endothelial-arterial_endothelial-pulmonary_artery_endothelial_cell-pulmonary_artery_endothelial_cell_l25|3m / method, tissue, age, lineage, sublineage, cell ontologies, cell type and subtype	Mouse Aging Atlas- Tabula Muris Senis (Lung and Trachea)	7.156E-5	1.000E0	1.696E-4	1.860E-3	15	189	MCAM,F2RL1,JAG1,SNCA,SNCG,SULF1,TEK,HEY1,CDH13,PRND,PLAT,EPS8L2,SNCAIP,C1orf115,MMRN2
ToppCell Atlas	9614fe2acc6ee039383504f94bbe6d35aac27f25	Thalamus-Neuronal-Inhibitory-iN1(Gad1Gad2_Th)-Inhibitory_Neuron.Gad1Gad2.Gata3_(Periacqueductal_gray_(PAG)_(or_adjacent_APTD))--|Thalamus / BrainAtlas - Mouse McCarroll V32	Mouse Adult Brain Overview (690k cells, 9 regions, 565 cell clusters)	7.162E-5	1.000E0	1.697E-4	1.862E-3	8	57	PNMA5,MEI4,LAMP3,BMP3,NIPAL1,TNFAIP8L3,SPINK8,CYP26A1
ToppCell Atlas	309b3d48bfe215d7b581722c06d444b5b2ef6a30	Thalamus-Neuronal-Inhibitory-iN1(Gad1Gad2_Th)-Inhibitory_Neuron.Gad1Gad2.Gata3_(Periacqueductal_gray_(PAG)_(or_adjacent_APTD))|Thalamus / BrainAtlas - Mouse McCarroll V32	Mouse Adult Brain Overview (690k cells, 9 regions, 565 cell clusters)	7.162E-5	1.000E0	1.697E-4	1.862E-3	8	57	PNMA5,MEI4,LAMP3,BMP3,NIPAL1,TNFAIP8L3,SPINK8,CYP26A1
ToppCell Atlas	3c55a5598a7ea789500f2fbd35c79d2b97a3fc7d	Thalamus-Neuronal-Inhibitory-iN1(Gad1Gad2_Th)-Inhibitory_Neuron.Gad1Gad2.Gata3_(Periacqueductal_gray_(PAG)_(or_adjacent_APTD))-|Thalamus / BrainAtlas - Mouse McCarroll V32	Mouse Adult Brain Overview (690k cells, 9 regions, 565 cell clusters)	7.162E-5	1.000E0	1.697E-4	1.862E-3	8	57	PNMA5,MEI4,LAMP3,BMP3,NIPAL1,TNFAIP8L3,SPINK8,CYP26A1
ToppCell Atlas	696b31bedbc7d40817a733e8c6ec2633404be619	5'-Parenchyma_lung-Immune_Lymphocytic-Lymphocytic_T/NK-natural_killer_cell-NK_cells-NK_cells_L.1.3.1.1|5' / 5'-vs-3', Tissue groups, Lineages, Lineage subclass, Cell_type2, Cell_subtype2_L4.5	The Integrated Human Lung Cell Atlas	7.309E-5	1.000E0	1.728E-4	1.897E-3	14	168	KLRF1,PIF1,AOAH,SAMD3,ARHGAP9,TXK,HSPA8,KLF6,IL12RB2,PTGER2,PTGER4,PTPRC,KLRB1,ZMAT4
ToppCell Atlas	5ce3129a023a48a3d7e6b9306c1fc5addfef9675	TCGA-Colorectal-Solid_Tissue_Normal-Rectum_normal_tissue-Rectum_normal_tissue-6|TCGA-Colorectal / Sample_Type by Project: Shred V9	TCGA OncoMap	7.309E-5	1.000E0	1.728E-4	1.897E-3	14	168	SCN7A,SCN9A,SLC30A10,SFRP1,ECRG4,SLC4A4,BMP3,ABI3BP,MFSD4A,LRRC3B,SCARA5,DPP6,CBLN2,TMEM100
ToppCell Atlas	d03e91f0e0518b33555c0ec98124fc5ed0f11be5	NS-moderate-d_07-13-Myeloid-pDC|d_07-13 / Location, Severity, dps_group, Lineage and Cell class of Upper airway (combined)	Upper Airway and Bronchi Atlas of COVID-19 Patients	7.309E-5	1.000E0	1.728E-4	1.897E-3	14	168	LCNL1,SCN9A,RHEX,ADAM19,KCNK10,PCDH9,BLNK,SDK2,SCARA5,DACH1,KCNA5,P3H2-AS1,EGLN3,P3H2
ToppCell Atlas	f3164a85e5630ee8a745c6dba298e1f94ba4d5b8	3'-GW_trimst-2-SmallIntestine-Epithelial-neuro-epithelial-I_cells_(CCK+)|GW_trimst-2 / Celltypes from developing, pediatric, Crohn's, & adult GI tract	Cells of the human intestinal tract mapped across space and time	7.309E-5	1.000E0	1.728E-4	1.897E-3	14	168	KCNMB2,GJD2,GCH1,SSTR2,BAIAP2L1,GNG4,SNTG1,TSHR,QPCT,PLCXD3,KCNJ6,RAB3B,SLC35F4,MLXIPL
ToppCell Atlas	327b02f19f4a8607c033203824fdc60a1254331f	control-Epithelial-Ionocyte|Epithelial / Severity, Lineage and Cell class of Nasopharyngeal (NS) Samples from Patients and Controls	Upper Airway and Bronchi Atlas of COVID-19 Patients	7.309E-5	1.000E0	1.728E-4	1.897E-3	14	168	ATP6V1G3,SCN9A,ATP6V1C2,FAM131C,NT5DC3,SULF2,SPX,CGNL1,CFTR,DHCR7,KIT,RET,C1orf115,EPHA5
ToppCell Atlas	fa7c0303918cea04e3f4c4f3cb079be19004d214	E16.5-Epithelial-Epithelial_Airway-Ciliated/Deuterosomal-Ciliated-Ciliated_mature|E16.5 / Age_group by Lineage, Lineage_subclass, Cell_type, subtypes-by-prolif	Mouse_Lung_DropSeq_E16-P28	7.309E-5	1.000E0	1.728E-4	1.897E-3	14	168	SPA17,TUNAR,CCDC170,DNAH3,TPPP3,KIAA2012,P2RX6,DMKN,TTLL6,DYNLRB2,CIMIP5,APOBEC4,C11orf97,RP1
ToppCell Atlas	fa0d251693935116adf633d02b7ec4a295100865	renal_medulla_nuclei-Adult_normal_reference-Epithelial-Proximal_tubule_epithelial_cell-kidney_proximal_tubule_epithelial_cell-Proximal_Tubule_Epithelial_Cell_Segment_1_/_Segment_2|Adult_normal_reference / Celltypes from Cells and Nuclei per compartment and clinical group	Integrated Single-nucleus and Single-cell RNA-seq of the Adult Human Kidney	7.309E-5	1.000E0	1.728E-4	1.897E-3	14	168	ATP8B4,STRIP2,TRPM3,SAMD5,NXNL2,ZNF804B,SLC4A4,SLC27A2,SLC7A7,SLIT2,KCNJ15,DIO1,MLXIPL,SLC47A1
ToppCell Atlas	ea465152ea31391b63c02425beafa9a4f51f6703	COVID-19-Myeloid-MoAM5,_CCL3L1|Myeloid / Condition, Lineage and Cell class	Bronchoalveolar Lavage (BAL) Atlas of Severe COVID-19 Patients (Grant et al.)	7.309E-5	1.000E0	1.728E-4	1.897E-3	14	168	TNIP3,BIRC3,HES4,BTG3,NR4A2,DUSP10,HIVEP1,NR4A1,MOV10L1,ZC3H12C,INSIG1,PTGER4,GADD45A,PID1
ToppCell Atlas	968405ea56f7d001ef83ff9274610923c3b2d55d	mild_COVID-19_(asymptomatic)-pDC|mild_COVID-19_(asymptomatic) / disease group, cell group and cell class (v2)	PBMC Atlas of COVID-19 and Influenza Patients (Lee et al.)	7.309E-5	1.000E0	1.728E-4	1.897E-3	14	168	ACHE,SCN9A,SORBS1,RHEX,TTC39A,NRP1,HAP1,RUNX2,HTR2B,IGFBP2,DACH1,KCNA5,ENOX1,P3H2
ToppCell Atlas	55c9de7b3a1d6cf7b02b020ff92ab4ede8d195cc	PND01-Endothelial-Endothelial_blood-vessel-Microvascular_EC-EPC-EPC_mature|PND01 / Age_group by Lineage, Lineage_subclass, Cell_type, subtypes-by-prolif	Mouse_Lung_DropSeq_E16-P28	7.309E-5	1.000E0	1.728E-4	1.897E-3	14	168	CD109,SCN7A,CLEC2D,ADAMTS18,SHISA9,HEY1,NDST4,ARHGAP18,DACH1,ST8SIA4,KIT,C1orf54,C1orf115,ELK3
ToppCell Atlas	dc8f94424f60ab56facdcffa969e7f3466ee1b6e	B_cells-pDCs|World / Immune cells in Kidney/Urine in Lupus Nephritis	Rheumatoid Arthritis and Lupus Nephritis Atlas	7.309E-5	1.000E0	1.728E-4	1.897E-3	14	168	SCN9A,ALDH1A3,AR,RHEX,TTC39A,NRP1,SULF2,RUNX2,KCNK10,ENPP2,BLNK,DACH1,KCNA5,LRRC36
ToppCell Atlas	831b000e26b4a7e7fdfa3988372e0281c45eadbb	facs-Heart-RV-24m|Heart / Tongue_Heart_Limb_Muscle_Aorta_Diaphragm - method, tissue, subtissue, age, lineage, cell ontology and free annotation	Mouse Aging Atlas- Tabula Muris Senis	7.309E-5	1.000E0	1.728E-4	1.897E-3	14	168	LRTM1,FLT1,RGS5,SORBS1,AQP7,LIMS2,SNCG,MYO10,CA4,CDH13,PDGFB,CER1,JUP,MMRN2
ToppCell Atlas	d60f7cd8269f373827f49c7785002cb38e4570a9	BAL-Severe-Myeloid-cDC-cDC-cDC_4|Severe / Location, Disease Group, Cell group, Cell class and sub_cluster (2021.03.09)	Integration of Multiple Sampling Location of COVID-19 Patients	7.309E-5	1.000E0	1.728E-4	1.897E-3	14	168	ADRB3,SCN9A,MAML3,RGS5,CLUL1,STAC,CD1D,ENHO,CSMD1,TRPC6,TMEM51-AS1,GAS6-DT,KIT,DSC2
ToppCell Atlas	e8878ec68b21c8d5694d7209b816d2f869673164	droplet-Liver-LIVER-NPC-1m-Myeloid-plasmacytoid_dendritic_cells|Liver / Large_Intestine_Pancreas_Liver - method, tissue, subtissue, age, lineage, cell ontology and free annotation	Mouse Aging Atlas- Tabula Muris Senis	7.309E-5	1.000E0	1.728E-4	1.897E-3	14	168	RAMP1,MEI4,CARMIL1,PRR5,L3MBTL3,RFTN1,ROBO3,RUNX2,BLNK,SSBP2,COL23A1,ZC3H12C,ST8SIA4,LGALS1
ToppCell Atlas	d8f485f8459532a2cb0bef899e6569142cf75685	390C-Lymphocytic-NK_cells-NK_cell_E|NK_cells / Donor, Lineage, Cell class and subclass (all cells)	Tissue Stability Cell Atlas - Lung Cells	7.309E-5	1.000E0	1.728E-4	1.897E-3	14	168	NLN,MAGI3,SCARF1,TPX2,SPINK2,STAC,SLC25A43,RCAN3,PCDH9,TLX2,CD300LF,H2BC26,KLHL5,SMAD1
ToppCell Atlas	faaba5ac01c2ebe380f56559374a121979a85a13	droplet-Marrow-BM_(NON-STC)-30m-Myeloid-nan|Marrow / Spleen_Marrow_Thymus - method, tissue, subtissue, age, lineage, cell ontology and free annotation	Mouse Aging Atlas- Tabula Muris Senis	7.309E-5	1.000E0	1.728E-4	1.897E-3	14	168	F10,ANXA2,TSPAN33,SNCA,TSPO,DMKN,CPNE8,HMGB2,SCRG1,KLF6,TENT5C,TLN2,CDCA8,RHD
ToppCell Atlas	1dfe87129fdf4cef71dbc17cf39692f0b8dc3345	PBMC_fresh-frozen-Severe-critical_progression_d03-09-Lymphocytic-Lymphocytic_T-mature_alpha-beta_T_cell-T_CD4_c02-AQP3|Severe-critical_progression_d03-09 / Compartment, severity and other cell annotations on 10x 3' data (130k)	Large Scale COVID-19 Single Cell Data (Ren et al.)	7.309E-5	1.000E0	1.728E-4	1.897E-3	14	168	SALL2,DEGS2,SCOC-AS1,SLC27A2,TCEA3,RCAN3,CLYBL,SCARA5,SDC3,NUP62CL,ZNF208,KLRB1,EGLN3,PBXIP1
ToppCell Atlas	aefea14b8b1c1b6a05f827effd22ba15274fddc9	TCGA-Lung-Primary_Tumor-Lung_Carcinoma-Lung_Squamous_Cell_Carcinoma-4|TCGA-Lung / Sample_Type by Project: Shred V9	TCGA OncoMap	7.309E-5	1.000E0	1.728E-4	1.897E-3	14	168	DACT1,SPON1,BICC1,IGDCC4,ADAM19,MCHR1,FSTL1,EGFL6,IL11,ITGA5,ENOX1,GPC6,LOX,CLMP
ToppCell Atlas	d02eba7ece17edcdd47fd6b784c93910ce61090f	10x5'-GI_small-bowel-Lymphocytic_Invariant-Inducer-like|GI_small-bowel / Manually curated celltypes from each tissue	Cross-tissue immune cell analysis reveals tissue-specific features in humans	7.309E-5	1.000E0	1.728E-4	1.897E-3	14	168	JAG1,BICC1,IGDCC4,SCARF1,STAC,RUNX2,PAWR,PCDH9,ENTREP1,PLCB4,PKDCC,CYP26A1,DACH1,KIT
ToppCell Atlas	b14fd50232887b6dca1f39014d43c6f66e5c3b5c	droplet-Kidney-KIDNEY-30m-Epithelial-brush_cell|Kidney / Skin_Bladder_Kidney_Mammary_Gland - method, tissue, subtissue, age, lineage, cell ontology and free annotation	Mouse Aging Atlas- Tabula Muris Senis	7.309E-5	1.000E0	1.728E-4	1.897E-3	14	168	FGF1,AQP7,SLC39A8,LDHD,SLC27A2,TCEA3,SLCO4C1,SLC5A8,NXPH4,BHMT2,DMGDH,ACOT12,BDH2,SLC47A1
ToppCell Atlas	a007758c219d3d5db2b5529f29af63be0d408304	droplet-Liver-LIVER-NPC-1m-Myeloid-plasmacytoid_dendritic_cell|Liver / Large_Intestine_Pancreas_Liver - method, tissue, subtissue, age, lineage, cell ontology and free annotation	Mouse Aging Atlas- Tabula Muris Senis	7.309E-5	1.000E0	1.728E-4	1.897E-3	14	168	RAMP1,MEI4,CARMIL1,PRR5,L3MBTL3,RFTN1,ROBO3,RUNX2,BLNK,SSBP2,COL23A1,ZC3H12C,ST8SIA4,LGALS1
ToppCell Atlas	f3b7a7df54988de77dcc7066e2fc1feb9c280b13	droplet-Spleen-SPLEEN-1m-Hematologic-proerythroblast|Spleen / Spleen_Marrow_Thymus - method, tissue, subtissue, age, lineage, cell ontology and free annotation	Mouse Aging Atlas- Tabula Muris Senis	7.309E-5	1.000E0	1.728E-4	1.897E-3	14	168	F10,FN1,ANXA2,TENT5A,MYO1F,TPPP3,SAP30,RAB32,RAB31,NR4A1,CSF2RA,SDC3,CTBP2,PID1
ToppCell Atlas	7edcab103c69e928d5c19a0d218ffb3ae32f9e70	E16.5-Epithelial-Epithelial_Airway-Ciliated/Deuterosomal-Ciliated|E16.5 / Age_group by Lineage, Lineage_subclass, Cell_type, subtypes-by-prolif	Mouse_Lung_DropSeq_E16-P28	7.309E-5	1.000E0	1.728E-4	1.897E-3	14	168	SPA17,TUNAR,CCDC170,DNAH3,TPPP3,KIAA2012,P2RX6,DMKN,TTLL6,DYNLRB2,CIMIP5,APOBEC4,C11orf97,RP1
ToppCell Atlas	33618e5dbcee31f30afacacc9f6046782c100fb3	Dendritic_Cells-Donor_08|World / lung cells shred on cell class, cell subclass, sample id	Pathobiology of Pulmonary Fibrosis (Reyfman et al., 2019)	7.309E-5	1.000E0	1.728E-4	1.897E-3	14	168	ATP8B4,RGS19,ADRB3,WASF3-AS1,SORL1,SAP30,CD1D,ENHO,CCR6,COL23A1,CSF2RA,ACAP1,MARCHF1,LGALS1
ToppCell Atlas	96c6078619e85f630c9754aca5d6066433e22836	3'_v3-lymph-node_spleen-Myeloid_Mac-Erythrophagocytic_macrophages|lymph-node_spleen / Manually curated celltypes from each tissue	Cross-tissue immune cell analysis reveals tissue-specific features in humans	7.596E-5	1.000E0	1.789E-4	1.963E-3	15	190	KREMEN1,F3,SCD,GPNMB,GFRA2,NRP1,SASH1,QPRT,IGSF21,ENPP2,CD300LF,SDC3,DAB2,PID1,C1orf54
ToppCell Atlas	30d4658bcc6796f0cdf54cc029f4bb904b13ef66	normal_Lung-Fibroblasts-Undetermined|normal_Lung / Location, Cell class and cell subclass	Human Metastatic Lung Adenocarcinoma (Nayoung Kim et al)	7.596E-5	1.000E0	1.789E-4	1.963E-3	15	190	A2M,F10,BICC1,SFRP1,SFRP4,ECRG4,GPC3,GSN,FSTL1,SCRG1,SLIT2,HSPB2,ABI3BP,CFD,DPYSL3
ToppCell Atlas	fee64bacbb330d04dc1dc63909838f2c605d9f1f	10x5'-GI_large-bowel-Lymphocytic_B-GC_B_(II)|GI_large-bowel / Manually curated celltypes from each tissue	Cross-tissue immune cell analysis reveals tissue-specific features in humans	7.596E-5	1.000E0	1.789E-4	1.963E-3	15	190	TUBB3,CFAP20DC,RRAS2,SORL1,SWAP70,SYT17,RFTN1,BAIAP2L1,NPAS1,BLNK,RNF144B,RAPGEF5,GALNT14,LPP,LHFPL2
ToppCell Atlas	f63c9474f23bb72f0bb1fc531342f0da04ed8b3e	390C-Lymphocytic-B_cell-|Lymphocytic / Donor, Lineage, Cell class and subclass (all cells)	Tissue Stability Cell Atlas - Lung Cells	7.596E-5	1.000E0	1.789E-4	1.963E-3	15	190	ALOX5,COBLL1,BIRC3,CHL1,SWAP70,SYT17,SEL1L3,CD1D,PAWR,BLNK,CCR6,COL4A4,SDK2,MARCHF1,NETO1
ToppCell Atlas	725657faf90b8ef0a286a3fd64ed18ab600aa2df	droplet-Bladder-nan-24m|Bladder / Skin_Bladder_Kidney_Mammary_Gland - method, tissue, subtissue, age, lineage, cell ontology and free annotation	Mouse Aging Atlas- Tabula Muris Senis	7.596E-5	1.000E0	1.789E-4	1.963E-3	15	190	MGST2,MSMO1,FDFT1,JAG1,DEGS2,SHH,BAIAP2L1,NIPAL1,TNFAIP2,FAM110C,KLF6,IGFBP2,JUP,LDLR,EPCAM
ToppCell Atlas	91ba66d4b56c59523485b17738e93f14bb00afa4	BALF-PFMC-Severe-critical_progression_d12-22_with-steroid-Lymphocytic-Lymphocytic_T-mature_alpha-beta_T_cell-T_CD4_c03-ITGA4|Severe-critical_progression_d12-22_with-steroid / Compartment, severity and other cell annotations on 10x 3' data (130k)	Large Scale COVID-19 Single Cell Data (Ren et al.)	7.596E-5	1.000E0	1.789E-4	1.963E-3	15	190	FDFT1,LIMS2,CLEC2D,TRADD,STAT5B,CD6,UTRN,IL12RB2,TENT5C,PTGER4,KLRB1,BCL2L11,CYTOR,PBXIP1,CD96
ToppCell Atlas	0a211e7dc515926b488f04c6248f6c7e61c2da87	droplet-Limb_Muscle-nan-3m-Endothelial-nan|Limb_Muscle / Tongue_Heart_Limb_Muscle_Aorta_Diaphragm - method, tissue, subtissue, age, lineage, cell ontology and free annotation	Mouse Aging Atlas- Tabula Muris Senis	7.596E-5	1.000E0	1.789E-4	1.963E-3	15	190	DYSF,FLT1,AQP7,DENND3,LIMS2,NRP1,CA4,SLC28A2,CD151,CDH13,TSPAN12,KCNA5,SIGIRR,MMRN2,ELK3
ToppCell Atlas	6ea9fa08bd97bedcb21d3654467e7f8dd74c8fd0	3'-Airway_Nasal-Epithelial-Epithelial_transtional-secretory-nasal_mucosa_goblet_cell-Goblet_(nasal)-Goblet_(nasal)_L.0.2.0.2|3' / 5'-vs-3', Tissue groups, Lineages, Lineage subclass, Cell_type2, Cell_subtype2_L4.5	The Integrated Human Lung Cell Atlas	7.596E-5	1.000E0	1.789E-4	1.963E-3	15	190	ERBB3,F3,CAPN13,ALCAM,CARMIL1,MBOAT2,CREB3L1,SLC5A8,RAB37,FER1L6,WNT7B,PTGES,MFSD4A,LYPD6B,PTPN3
ToppCell Atlas	31de1727822e9818652946dfb962daee77ffad68	renal_cortex_nuclei-Adult_normal_reference-Endothelial-blood_vessel_endothelial_cell_of_kidney-capillary-immature_endothelial_cell-Cycling_Endothelial_Cell|Adult_normal_reference / Celltypes from Cells and Nuclei per compartment and clinical group	Integrated Single-nucleus and Single-cell RNA-seq of the Adult Human Kidney	7.596E-5	1.000E0	1.789E-4	1.963E-3	15	190	SPC25,CD109,DYSF,FLT1,TPX2,CLSPN,BRCA1,BUB1B,TEK,CDH13,PLAT,RAPGEF5,ITGA5,CDCA8,GNB4
ToppCell Atlas	05e6af222d0ad97cb69f399a96c9038f9dd989b9	PBMC_fresh-frozen-Severe-critical_convalescent_d42-56-Lymphocytic-Lymphocytic_T-CD8-positive,_alpha-beta_T_cell-T_CD8_c09-SLC4A10|Severe-critical_convalescent_d42-56 / Compartment, severity and other cell annotations on 10x 3' data (130k)	Large Scale COVID-19 Single Cell Data (Ren et al.)	7.596E-5	1.000E0	1.789E-4	1.963E-3	15	190	A2M,SATB1,PRR5,SAMD3,RUNX2,TGFBR3,CD8A,TLE1,CCR6,PHACTR2,TENT5C,ZNF831,KLRB1,PBXIP1,CD96
ToppCell Atlas	16e408436fa663cdf86e38311a7aed4e02c28579	lymphoid-NK_cell-TNFRSF18+IL7R+_NK_cell|NK_cell / Lineage, cell class and subclass	Human Cord Blood Atlas	7.596E-5	1.000E0	1.789E-4	1.963E-3	15	190	BEGAIN,SHROOM3,ANXA5,APRT,PRDM16,MBOAT2,TSPO,RAB37,SNAPIN,SLC29A2,HPCAL1,ZBTB46,IGFBP2,PTGER2,GLIS3
ToppCell Atlas	2f5460fa028dfe6b80dd024063a4513dc532a94d	droplet-Thymus-nan-3m-Lymphocytic-DN_to_DP_transition_(some_are_Cd8+/_Cd4+,_some_undergoing_VDJ_recombination__)|Thymus / Spleen_Marrow_Thymus - method, tissue, subtissue, age, lineage, cell ontology and free annotation	Mouse Aging Atlas- Tabula Muris Senis	7.596E-5	1.000E0	1.789E-4	1.963E-3	15	190	RAMP1,SATB1,CHRNA9,ANXA2,ANXA5,SLA,CD8A,SSBP2,HPCAL1,DYNLRB2,TDRD5,RAG1,LCP2,LGALS1,ZNF488
ToppCell Atlas	7c402aa47f1bd7decacc366c1ed1a37e39b95c73	renal_papilla_nuclei-Adult_normal_reference-Immune-Myeloid-Monocytic|Adult_normal_reference / Celltypes from Cells and Nuclei per compartment and clinical group	Integrated Single-nucleus and Single-cell RNA-seq of the Adult Human Kidney	7.596E-5	1.000E0	1.789E-4	1.963E-3	15	190	ATP8B4,ADCY7,AOAH,MYO1F,ARHGAP9,CD1D,PLCB2,CD300LF,HTR7,CSF2RA,ELMO1,PTPRC,ST8SIA4,NIBAN1,LCP2
ToppCell Atlas	b69709323a9f1b368b5a4f87295b9f7fd9c9be8e	10x_3'_v3-lymph_node_(10x_3'_v3)-lymphocytic-T_lymphocytic-regulatory_T_cell|lymph_node_(10x_3'_v3) / Per Platform+tissue_group, by lineage_subgroup, cell_group, cell_type	Immune and Hematologic Cells from 24 tissues of the Tabula Sapiens: a multiple organ single cell transcriptomic atlas of humans.	7.596E-5	1.000E0	1.789E-4	1.963E-3	15	190	MGST2,LAYN,FRMD4B,BTG3,MIR4435-2HG,RCAN3,TSHR,HSPA8,SGPP2,PHACTR2,ZNF831,PTPRC,LCP2,CYTOR,PBXIP1
ToppCell Atlas	519356c4925b5b6647e7d763d4084cd9b2e94f0a	normal_Pleural_Fluid-T/NK_cells-Treg|T/NK_cells / Location, Cell class and cell subclass	Human Metastatic Lung Adenocarcinoma (Nayoung Kim et al)	7.596E-5	1.000E0	1.789E-4	1.963E-3	15	190	PNMA5,VAV3,BIRC3,LAYN,MIR4435-2HG,PIM2,RCAN3,IL7,PHACTR2,GADD45A,PVT1,NIBAN1,LOXL1,CYTOR,PBXIP1
ToppCell Atlas	a1f8757dc719ed030f67d65735358a8d7a407bad	PBMC-Mild-Hematopoietic-Platelet-Platelet|Mild / Location, Disease Group, Cell group, Cell class (2021.03.09)	Integration of Multiple Sampling Location of COVID-19 Patients	7.596E-5	1.000E0	1.789E-4	1.963E-3	15	190	FAM81B,MEIS1,TSPAN33,SNCA,ASAP2,GMPR,RAB32,SPX,PDGFA,RGS6,ARHGAP18,ILK,DAB2,PTGS1,EGLN3
ToppCell Atlas	53bf211f0e8a44f5adb89c43b210a1e35120b6a8	390C-Lymphocytic-B_cell|Lymphocytic / Donor, Lineage, Cell class and subclass (all cells)	Tissue Stability Cell Atlas - Lung Cells	7.596E-5	1.000E0	1.789E-4	1.963E-3	15	190	ALOX5,COBLL1,BIRC3,CHL1,SWAP70,SYT17,SEL1L3,CD1D,PAWR,BLNK,CCR6,COL4A4,SDK2,MARCHF1,NETO1
ToppCell Atlas	e9507bb0c8ff3d071402731a9b8cfe1bba93fab0	(0)_Myeloid-(01)_Dendritic_cell|(0)_Myeloid / immune cells in Peripheral Blood (logTPM normalization)	Human Blood Atlas	7.596E-5	1.000E0	1.789E-4	1.963E-3	15	190	TUBA1B,LCNL1,SCN9A,ALCAM,COBLL1,RHEX,TTC39A,SEL1L3,TCEA3,RUNX2,GSN,ENHO,BLNK,EPS8L2,EGLN3
ToppCell Atlas	896b5825edb30fe62cbbed6078570c1f8057a99e	10x_3'_v3-spleen_(10x_3'_v3)-myeloid-myeloid_monocytic-intermediate_monocyte|spleen_(10x_3'_v3) / Per Platform+tissue_group, by lineage_subgroup, cell_group, cell_type	Immune and Hematologic Cells from 24 tissues of the Tabula Sapiens: a multiple organ single cell transcriptomic atlas of humans.	7.596E-5	1.000E0	1.789E-4	1.963E-3	15	190	ATP8B4,ARG1,PAG1,MBOAT2,TSPO,CA4,GPI,RAB31,STBD1,GSN,SLCO4C1,HMGB2,GCA,DACH1,LPCAT2
ToppCell Atlas	f41d7ab7d7fbcd73fddb6c3533c6a3e642e3d07f	MS-pDC|MS / Condition, Cell_class and T cell subcluster	COVID-19 Cerebrospinal Fluid-derived (CSF) Leukecytes	7.596E-5	1.000E0	1.789E-4	1.963E-3	15	190	SCN9A,COBLL1,AR,RHEX,TTC39A,NRP1,RUNX2,KCNK10,BLNK,PLCB4,SCARA5,DACH1,KCNA5,P3H2,LRRC36
ToppCell Atlas	38e83337c70c8734b63f8589ba59e0f98603f94c	control-Myeloid-Immature_Neutrophils_1|control / Cohort 2 (Rhapsody WB + PBMC) with disease condition, lineage and cell classs	PBMC Atlas of COVID-19 Patients (Schulte-Schrepping et al.)	7.596E-5	1.000E0	1.789E-4	1.963E-3	15	190	ATP8B4,ARG1,PAG1,GBE1,TSPO,SLC27A2,GPI,RAB31,GSN,HMGB2,PTGES,DACH1,GADD45A,FIGN,M1AP
ToppCell Atlas	cb4cf8ae2156c20b7978ae2e55aa605b4e90f455	metastatic_Lymph_Node-T/NK_cells-Exhausted_CD8+_T|metastatic_Lymph_Node / Location, Cell class and cell subclass	Human Metastatic Lung Adenocarcinoma (Nayoung Kim et al)	7.596E-5	1.000E0	1.789E-4	1.963E-3	15	190	TNIP3,SLA,CLEC2D,SAMD3,CPNE7,LAYN,SLC27A2,CD6,CD8A,CRTAM,ACAP1,ITGA1,PTPRC,CYTOR,CD96
ToppCell Atlas	8f5e71a0861ee4e8f3ce45e8a7f18fb9d6036a3c	droplet-Thymus-nan-18m-Lymphocytic-Double_negative_Thymocyte,_DN4_(Cd8-,_Cd4-),_some_undergoing_VDJ_recombination_|Thymus / Spleen_Marrow_Thymus - method, tissue, subtissue, age, lineage, cell ontology and free annotation	Mouse Aging Atlas- Tabula Muris Senis	7.596E-5	1.000E0	1.789E-4	1.963E-3	15	190	RAMP1,SALL2,SATB1,ZCCHC12,CD200R1,CHL1,TBL1X,GSN,CD6,DUSP10,NR4A1,TUBA1A,BCL2L11,LCP2,ELK3
ToppCell Atlas	6514f00d222eef08c282face7f177259bca62f0e	343B-Myeloid-Macrophage-FABP4+_Macrophage_2|343B / Donor, Lineage, Cell class and subclass (all cells)	Tissue Stability Cell Atlas - Lung Cells	7.596E-5	1.000E0	1.789E-4	1.963E-3	15	190	TRPV2,GPNMB,ALOX5,FN1,FOLR3,PAG1,STAC,SLC7A7,GCA,CD300LF,OVCH1,CSF2RA,ARHGAP18,DAB2,SLC47A1
ToppCell Atlas	f98e2d45fab7d9e16629d7f13cc2ccfb939ef4dd	droplet-Heart-HEART_(ALL_MINUS_AORTA)-30m-Endothelial-coronary_vascular_endothelial_cell|Heart / Tongue_Heart_Limb_Muscle_Aorta_Diaphragm - method, tissue, subtissue, age, lineage, cell ontology and free annotation	Mouse Aging Atlas- Tabula Muris Senis	7.596E-5	1.000E0	1.789E-4	1.963E-3	15	190	MCAM,FLT1,AQP7,LIMS2,MYO10,NRP1,CA4,SLC28A2,CDH13,PDGFB,PLCB4,KLF6,KCNA5,MMRN2,ELK3
ToppCell Atlas	e1b5d76edd4c1b95c0a7b94284a65043ab895e67	PSB-critical-LOC-Lymphoid-NK|LOC / Location, Severity, dps_group, Lineage and Cell class of Upper airway (combined)	Upper Airway and Bronchi Atlas of COVID-19 Patients	7.596E-5	1.000E0	1.789E-4	1.963E-3	15	190	KLRF1,TRPV2,AOAH,SLA,SCML4,SAMD3,ARHGAP9,TXK,SHISAL1,IL12RB2,ITGA1,PTPRC,KLRB1,LCP2,CD96
ToppCell Atlas	396b7225c2430db3dc55a3d0db70239b71987229	Primary_Motor_Cortex_(M1)-Non-neuronal-Macroglial-Oligo-Oligodendrocyte-Oligo_L4-6_MOBP_COL18A1|Primary_Motor_Cortex_(M1) / Sample groups (6 Anatomical region groups), with 5 level hierarchy of cell types	Human Adult Multiple Cortical Areas SMART-seq	7.596E-5	1.000E0	1.789E-4	1.963E-3	15	190	ERBB3,RTKN,MEIS1,HHATL,NDRG1,SCD,KIF6,SPP1,FRMD4B,GSN,COL18A1,DAAM2,ENPP2,LRRC63,SPATA13
ToppCell Atlas	ae97df1b06bcd46c05759b53c35dc8fea97f4ac1	Primary_Motor_Cortex_(M1)-Non-neuronal-Macroglial|Primary_Motor_Cortex_(M1) / Sample groups (6 Anatomical region groups), with 5 level hierarchy of cell types	Human Adult Multiple Cortical Areas SMART-seq	7.596E-5	1.000E0	1.789E-4	1.963E-3	15	190	ERBB3,RTKN,MEIS1,SCD,PREX2,PRDM16,SPP1,FRMD4B,SASH1,HIP1R,PARD3B,GSN,DAAM2,ENPP2,SPATA13
ToppCell Atlas	9b56763d62e1ed50006a5b90b160c5a82aab515b	PCW_10-12-Immune_Lymphocytic|PCW_10-12 / Celltypes from embryonic and fetal-stage human lung	A topographic atlas defines developmental origins of cell heterogeneity in the human embryonic lung	7.596E-5	1.000E0	1.789E-4	1.963E-3	15	190	KLRF1,SLA,SCML4,SAMD3,ARHGAP9,CD8A,CRTAM,TXK,IL12RB2,ACAP1,ZNF831,PTPRC,KLRB1,FGD3,CD96
ToppCell Atlas	1200074e358f164d36bf22800a17ce0fca319560	control-CD8+_Tem|control / Cohort 1 (10x PBMC) with disease condition, cell group and cell class	PBMC Atlas of COVID-19 Patients (Schulte-Schrepping et al.)	7.596E-5	1.000E0	1.789E-4	1.963E-3	15	190	NCALD,TNIP3,KLRF1,PRR5,CLEC2D,SAMD3,MYO6,TPRG1,TGFBR3,CD8A,CRTAM,ACAP1,PTGER2,PTPRC,CYTOR
ToppCell Atlas	782dc1b612ac1faad7cc2781bfda92a079830d38	mild-Others|mild / Cohort 2 (Rhapsody WB + PBMC) with disease condition, lineage and cell classs	PBMC Atlas of COVID-19 Patients (Schulte-Schrepping et al.)	7.596E-5	1.000E0	1.789E-4	1.963E-3	15	190	CPPED1,MEIS1,AQP9,MYO1F,BCL6,ALDH1A2,SPX,FSTL1,TNFAIP2,PDGFA,LUCAT1,GCA,PTGS1,KCNJ15,NIBAN1
ToppCell Atlas	b6510c419a15ed049c0a0a6a6697b643668741c3	COVID-19_Severe-Lymphoid_B-B_memory|COVID-19_Severe / Disease group, lineage and cell class	Integration of 5 COVID-19 PBMC Datasets	7.596E-5	1.000E0	1.789E-4	1.963E-3	15	190	COBLL1,CXXC5,SWAP70,SEL1L3,HIP1R,TLE1,PAWR,NXPH4,BLNK,COL4A3,COL4A4,CNTNAP2,MTARC2,MARCHF1,GDF7
ToppCell Atlas	9a43d1e7e1291cb23db6466967ec70c41fc0880c	3'-Airway_Nasal-Immune_Lymphocytic-Lymphocytic_T/NK-CD8-positive,_alpha-beta_T_cell-CD8_T_cells-CD8_T_cells_L.1.1.0.0|3' / 5'-vs-3', Tissue groups, Lineages, Lineage subclass, Cell_type2, Cell_subtype2_L4.5	The Integrated Human Lung Cell Atlas	7.596E-5	1.000E0	1.789E-4	1.963E-3	15	190	SLA,SCML4,CLEC2D,B3GALT2,NR4A2,CD6,CD8A,CRTAM,HSPA8,ACAP1,ITGA1,PTPRC,KLRB1,CYTOR,CD96
ToppCell Atlas	4b25d49f033bbd326b47cf5602af3f0262cfc367	systemic_lupus_erythematosus-flare-Myeloid-conventional_dendritic_cell|systemic_lupus_erythematosus / PBMC cell types (v2) per disease, treatment status, and sex	Single-cell RNA-seq reveals the cell-type-specific molecular and genetic associations to lupus	7.596E-5	1.000E0	1.789E-4	1.963E-3	15	190	TUBA1B,MGST2,SCN9A,ALCAM,ANXA2,ANXA5,GADD45B,GFRA2,RAB32,NPY1R,GSN,CD1D,ENHO,CSF2RA,PID1
ToppCell Atlas	726aeb280ea911f3551b18e388c4f7580ae2ea74	PBMC-Mild-Hematopoietic-Platelet|Mild / Location, Disease Group, Cell group, Cell class and sub_cluster (2021.03.01)	Integration of Multiple Sampling Location of COVID-19 Patients	7.596E-5	1.000E0	1.789E-4	1.963E-3	15	190	FAM81B,MEIS1,TSPAN33,SNCA,ASAP2,GMPR,RAB32,SPX,PDGFA,RGS6,ARHGAP18,ILK,DAB2,PTGS1,EGLN3
ToppCell Atlas	6e4f4af5ba185bb022753881a26a269a544bb59b	COVID-19_Moderate-Platelet|World / disease group, cell group and cell class	PBMC Atlas of COVID-19 Patients (Arunachalam et al.)	7.596E-5	1.000E0	1.789E-4	1.963E-3	15	190	MEIS1,TSPAN33,SNCA,ARMC3,AVPR1A,ASAP2,GMPR,RAB32,PDGFA,RGS6,ARHGAP18,ILK,DAB2,ZNF385B,PTGS1
ToppCell Atlas	f56ec302d556ace4f7609017a35c311cf43aa8a5	MS-pDC-|MS / Condition, Cell_class and T cell subcluster	COVID-19 Cerebrospinal Fluid-derived (CSF) Leukecytes	7.596E-5	1.000E0	1.789E-4	1.963E-3	15	190	SCN9A,COBLL1,AR,RHEX,TTC39A,NRP1,RUNX2,KCNK10,BLNK,PLCB4,SCARA5,DACH1,KCNA5,P3H2,LRRC36
ToppCell Atlas	50ea3ff7ba1ca335b4e4538fae5f9b74b1fc10f7	PBMC-Mild-Hematopoietic-Platelet-Platelet|Mild / Location, Disease Group, Cell group, Cell class and sub_cluster (2021.03.01)	Integration of Multiple Sampling Location of COVID-19 Patients	7.596E-5	1.000E0	1.789E-4	1.963E-3	15	190	FAM81B,MEIS1,TSPAN33,SNCA,ASAP2,GMPR,RAB32,SPX,PDGFA,RGS6,ARHGAP18,ILK,DAB2,PTGS1,EGLN3
ToppCell Atlas	96a9756cad5468a12591021e6d661ed269b5b3d9	facs-Marrow-KLS-18m-Hematologic-MPP_Fraction_A_+_HSC|Marrow / Spleen_Marrow_Thymus - method, tissue, subtissue, age, lineage, cell ontology and free annotation	Mouse Aging Atlas- Tabula Muris Senis	7.596E-5	1.000E0	1.789E-4	1.963E-3	15	190	TNIP3,MEIS1,SFRP1,ANGPT1,SCARF1,SLC7A4,SLC17A8,MBOAT2,TSPAN4,RAB37,CPNE8,TRPC6,FNBP1L,PTGS1,KIT
ToppCell Atlas	250ca4a605c1cccd77d23383e4fe6f91cf3609ba	NS-moderate-d_16-33-Epithelial-FOXN4+|d_16-33 / Location, Severity, dps_group, Lineage and Cell class of Upper airway (combined)	Upper Airway and Bronchi Atlas of COVID-19 Patients	7.596E-5	1.000E0	1.789E-4	1.963E-3	15	190	RAMP1,CFAP20DC,TMEM200C,TPX2,ASAP2,BRCA1,BTG3,SLC38A8,DPY19L1,SEMA5A,ZNF440,TESMIN,ERCC6L,FAM227A,PLCE1
ToppCell Atlas	d67e2814047c8df2ae4b7bc8be9539f5df6ecef2	PND10|World / Age_group by Lineage, Lineage_subclass, Cell_type, subtypes-by-prolif	Mouse_Lung_DropSeq_E16-P28	7.596E-5	1.000E0	1.789E-4	1.963E-3	15	190	NCALD,SCN7A,JCAD,PREX2,ADAM19,FSTL1,PAM,CGNL1,UTRN,WNT5A,DPYSL3,NIBAN1,KLHL5,LPP,TMEM100
ToppCell Atlas	301782283d0c604fb3b428a8ddf1f7cd8e63a90b	B_cell_maturation|World / Lineage and Cell class	Human Bone Marrow Atlas	7.596E-5	1.000E0	1.789E-4	1.963E-3	15	190	KLHL14,RRAS2,COBLL1,CXXC5,BIRC3,ADAM19,SWAP70,PEG10,BMP3,SEL1L3,TLE1,PCDH9,BLNK,SSBP2,MARCHF1
ToppCell Atlas	caac193f12705d7cabf6f0b148f0ff267e9ffef6	11.5-Distal-Immune-Hematopoietic,_Natural_Killer_Cell|Distal / Age, Tissue, Lineage and Cell class	Human Fetal Lung in Development	7.596E-5	1.000E0	1.789E-4	1.963E-3	15	190	RPS6KA1,KLRF1,AOAH,SLA,SCML4,MYO1F,SAMD3,ARHGAP9,CD8A,TXK,ACAP1,RIPOR2,PTPRC,KLRB1,CD96
ToppCell Atlas	86b0d142b7d1a3b35580edd104f947106be2c9c6	wk_08-11-Hematologic_Lymphocytic-NK|wk_08-11 / Celltypes from embryonic and fetal-stage human lung	Human embryonic and fetal stage lung cell atlas	7.596E-5	1.000E0	1.789E-4	1.963E-3	15	190	KLRF1,AOAH,SCML4,MYO1F,SAMD3,ARHGAP9,CD8A,CRTAM,TXK,IL12RB2,ACAP1,PTPRC,KLRB1,LCP2,CD96
ToppCell Atlas	c4f55f5a0c42aeb571791925ea80e02fac320608	PBMC-Mild-Hematopoietic-Platelet|Mild / Location, Disease Group, Cell group, Cell class (2021.03.09)	Integration of Multiple Sampling Location of COVID-19 Patients	7.596E-5	1.000E0	1.789E-4	1.963E-3	15	190	FAM81B,MEIS1,TSPAN33,SNCA,ASAP2,GMPR,RAB32,SPX,PDGFA,RGS6,ARHGAP18,ILK,DAB2,PTGS1,EGLN3
ToppCell Atlas	0523f1039b39a45a23f2f4444e5b47ed581fc4bb	metastatic_Lymph_Node-T/NK_cells-Treg|metastatic_Lymph_Node / Location, Cell class and cell subclass	Human Metastatic Lung Adenocarcinoma (Nayoung Kim et al)	7.596E-5	1.000E0	1.789E-4	1.963E-3	15	190	BIRC3,SLA,CLEC2D,LAYN,GNG4,MIR4435-2HG,PIM2,IL12RB2,ACAP1,PHACTR2,GADD45A,PTPRC,CYTOR,PBXIP1,CD96
ToppCell Atlas	805ce69e7e91a6a8f04e8ccbd4bfca4e804be43d	3'-Airway_Nasal-Immune_Lymphocytic-Lymphocytic_T/NK-CD8-positive,_alpha-beta_T_cell|3' / 5'-vs-3', Tissue groups, Lineages, Lineage subclass, Cell_type2, Cell_subtype2_L4.5	The Integrated Human Lung Cell Atlas	7.596E-5	1.000E0	1.789E-4	1.963E-3	15	190	SLA,SCML4,CLEC2D,B3GALT2,NR4A2,CD6,CD8A,CRTAM,HSPA8,ACAP1,ITGA1,PTPRC,KLRB1,CYTOR,CD96
ToppCell Atlas	4b9bac17eb7ceadada932f2d4a20a5f176088d53	PBMC_fresh-frozen-Severe-critical_progression_d12-22_with-steroid-Myeloid-Monocytic-Classical_Monocyte-Mono_c2-CD14-HLA-DPB1|Severe-critical_progression_d12-22_with-steroid / Compartment, severity and other cell annotations on 10x 3' data (130k)	Large Scale COVID-19 Single Cell Data (Ren et al.)	7.596E-5	1.000E0	1.789E-4	1.963E-3	15	190	CPPED1,B3GNT5,JDP2,ST3GAL6,ANXA5,STARD13,RAB32,RAB31,SLC7A7,TNFAIP2,RNF144B,RILP,CFD,MARCHF1,PID1
ToppCell Atlas	4a777d8aa19cadd3b61b023772df142421a89113	wk_08-11-Epithelial-PNS-Schwann_precursor|wk_08-11 / Celltypes from embryonic and fetal-stage human lung	Human embryonic and fetal stage lung cell atlas	7.596E-5	1.000E0	1.789E-4	1.963E-3	15	190	ERBB3,ERBB4,TUBB3,ST3GAL6,WNT16,STARD13,GFRA1,SHISA9,COL18A1,PCDH9,SCRG1,HSPA8,IGFBP2,KCNK2,RET
ToppCell Atlas	12931a56d18c6dc79bd21148255dace8115abf0c	3'-Airway_Nasal-Immune_Lymphocytic-Lymphocytic_T/NK-CD8-positive,_alpha-beta_T_cell-CD8_T_cells|3' / 5'-vs-3', Tissue groups, Lineages, Lineage subclass, Cell_type2, Cell_subtype2_L4.5	The Integrated Human Lung Cell Atlas	7.596E-5	1.000E0	1.789E-4	1.963E-3	15	190	SLA,SCML4,CLEC2D,B3GALT2,NR4A2,CD6,CD8A,CRTAM,HSPA8,ACAP1,ITGA1,PTPRC,KLRB1,CYTOR,CD96
ToppCell Atlas	edc0a0eb17abbecb0f06d302be3d4f8c1dd4f333	droplet-Lung-immune-endo-depleted-3m-Epithelial|Lung / Lung_Trachea - method, tissue, subtissue, age, lineage, cell ontology and free annotation	Mouse Aging Atlas- Tabula Muris Senis	7.596E-5	1.000E0	1.789E-4	1.963E-3	15	190	KCNMB2,ATP6V1C2,ARHGDIG,STK33,LAMP3,ALDH1A2,BAIAP2L1,CFTR,EGFL6,PTPRF,KCNJ15,DYNLRB2,TEKT1,RP1,EPCAM
ToppCell Atlas	593fd1451038b155826a48de4caa38f44406d0b9	(7)_Epithelial-G_(Club-Clara_cells)|World / Lung cell shreds - cell class (v4) and cell subclass (v4)	Tissue Stability Cell Atlas - Lung Cells	7.596E-5	1.000E0	1.789E-4	1.963E-3	15	190	ERBB3,F3,CAPN13,SHROOM3,SLC4A4,CA9,GPRC5A,PPP1R1A,VSTM2L,LYPD6B,KLK10,JUP,VTCN1,LIPC,EPCAM
ToppCell Atlas	39fa110d19c97c7cac99f5fb91b26bc08e2f3b42	ILEUM-non-inflamed-(8)_Activated_fibroblasts|non-inflamed / shred on tissue, inflammation_status, cell class(v3), cell subclass (v2)	Human Ileal Immune cells from Crohn's Disease	7.596E-5	1.000E0	1.789E-4	1.963E-3	15	190	A2M,DAPL1,FZD7,TPX2,PDE7B,ENHO,FSTL1,BHMT2,TSPAN11,COL23A1,SHROOM1,TCF7L1,NOL6,PTGS1,LOX
ToppCell Atlas	9128b633879d21de2ebe651384cfec6d2c3c2932	Hippocampus-Neuronal-Excitatory-eN1(Slc17a7)-eN1_2-Pvrl3-Excitatory_Neuron.Slc17a7.Pvrl3-Nos1_(CA3_Principal_cells)|Hippocampus / BrainAtlas - Mouse McCarroll V32	Mouse Adult Brain Overview (690k cells, 9 regions, 565 cell clusters)	7.652E-5	1.000E0	1.802E-4	1.978E-3	12	128	CD109,ADGRF4,ASB17,RNF182,POPDC3,ROBO3,HGF,SERPINB8,NECTIN3,KLK10,PTGER4,LOXL1
ToppCell Atlas	e492684b2eafc6c91d2e7d7b9f54defb6642069e	Control-dn_T|Control / Disease condition and Cell class	COVID-19 T Cell Atlas (PBMC)	7.652E-5	1.000E0	1.802E-4	1.978E-3	12	128	SCD,FGFR1,GABRG1,LAYN,GDF10,NR1I2,HTR2A,ZNF69,RIPOR2,PTPN3,BCL2L11,ZBBX
ToppCell Atlas	18cfecd6ae20edb74f5d44ba759909df356acf3a	renal_medulla_nuclei-Hypertensive_with+without-CKD-Epithelial-Collecting_tubule_epithelial_cell-kidney_connecting_tubule_epithelial_cell_cycling|Hypertensive_with+without-CKD / Celltypes from Cells and Nuclei per compartment and clinical group	Integrated Single-nucleus and Single-cell RNA-seq of the Adult Human Kidney	7.661E-5	1.000E0	1.804E-4	1.979E-3	13	148	CRYBG1,TPX2,CLSPN,SLC4A4,BUB1B,MIR924HG,CREB3L1,TRAF5,FAM163A,ACOT12,TMEM51-AS1,NUP62CL,ADAMTSL3
ToppCell Atlas	de35eeefad0e27a0d127e2e4bedead2bddb75152	10x5'-bone_marrow-Myeloid_Monocytic-Cycling_mono|bone_marrow / Manually curated celltypes from each tissue	Cross-tissue immune cell analysis reveals tissue-specific features in humans	7.661E-5	1.000E0	1.804E-4	1.979E-3	13	148	DYSF,ANXA2,FOLR3,ANXA5,BRCA1,TSPO,RAB32,GCA,HRH2,IGFBP2,SPRY4-AS1,PTPRF,LGALS1
ToppCell Atlas	6ffa212f0cc44c40d2143816dc6cfd82fbf09a33	PBMC-Mild-Lymphocyte-B-B_cell-B_intermediate-B_intermediate-14|Mild / Location, Disease Group, Cell group, Cell class and sub_cluster (2021.03.01)	Integration of Multiple Sampling Location of COVID-19 Patients	7.661E-5	1.000E0	1.804E-4	1.979E-3	13	148	POLH-AS1,ATP6V1C2,COBLL1,RHEX,CHL1,EPB41L4A,GNG3,BLNK,CHRM5,COL4A4,GALNTL6,GDF7,PLCE1
ToppCell Atlas	012845b10850bbc67814da247ee5a69f6d631eaa	Adult-Epithelial-alveolar_epithelial_cell_type_1/2_(AT1/AT2-like)-D175|Adult / Lineage, Cell type, age group and donor	Human Lung Cells in 3 Age Groups (Wang et al.)	7.661E-5	1.000E0	1.804E-4	1.979E-3	13	148	ERBB4,GNAS-AS1,CACHD1,CPNE7,NRP2,NPAS1,GPRC5A,PCDH9,SLC22A31,SNAP25-AS1,PUS3,C8orf34,LDLR
ToppCell Atlas	2c851b2703c7b8b656026f996f5fc027e4a79b36	390C-Myeloid-Macrophage-M2-like_Macrophage_(MARCO_negative)|390C / Donor, Lineage, Cell class and subclass (all cells)	Tissue Stability Cell Atlas - Lung Cells	7.792E-5	1.000E0	1.833E-4	2.011E-3	14	169	ALCAM,CCDC170,TSPAN33,SNCA,GFRA2,NRP1,GSN,IGSF21,HRH2,DAB2,MARCHF1,C1orf54,DSC2,LHFPL2
ToppCell Atlas	ccd98f9005aa0a88bd49f153be4e7200cc3dd0ac	BAL-Severe-Myeloid-cDC-cDC-cDC_4|Severe / Location, Disease Group, Cell group, Cell class and sub_cluster (2021.03.01)	Integration of Multiple Sampling Location of COVID-19 Patients	7.792E-5	1.000E0	1.833E-4	2.011E-3	14	169	ADRB3,SCN9A,MAML3,RGS5,CLUL1,STAC,CD1D,ENHO,CSMD1,TRPC6,TMEM51-AS1,GAS6-DT,KIT,DSC2
ToppCell Atlas	d9c3b22f62b882b8a2ea6fd9cf7afbe6d1775745	PCW_05-06-Neuronal-Neuronal_SCP-neuro_proliferating_SCP3_(1)|PCW_05-06 / Celltypes from embryonic and fetal-stage human lung	A topographic atlas defines developmental origins of cell heterogeneity in the human embryonic lung	7.792E-5	1.000E0	1.833E-4	2.011E-3	14	169	ERBB3,ERBB4,SCN9A,ALDH1A3,TENT5A,GFRA1,RALYL,NR4A2,GASK1B-AS1,SHISA9,CDH13,SCRG1,CHRNA3,KCNK2
ToppCell Atlas	735655e75511c5c41aca667909e8bb52a0ad7fc6	droplet-Lung-LUNG-1m-Myeloid-Myeloid_Dendritic_Type_1|Lung / Lung_Trachea - method, tissue, subtissue, age, lineage, cell ontology and free annotation	Mouse Aging Atlas- Tabula Muris Senis	7.792E-5	1.000E0	1.833E-4	2.011E-3	14	169	RAMP1,TNIP3,FGFR1,ALCAM,TENT5A,TSPAN33,ST8SIA6,DPY19L1,QPCT,SDF2L1,PPP1R1A,CSF2RA,SDC3,PID1
ToppCell Atlas	58e22f9119240664515fe91ca53812611a8f17d6	E17.5-Mesenchymal-mesenchymal_fibroblast-tracheal_fibroblast|E17.5 / developmental_time, Lineage, Cell group, Cell type, Cell type_cellcyc-phase	LungMAP ‚Äî Genomic, epigenomic and biophysical cues controlling the emergence of the gas exchange niche in the mouse lung	7.792E-5	1.000E0	1.833E-4	2.011E-3	14	169	SLC7A2,FAM180A,ECRG4,GDF10,LOXL3,WIF1,FLRT2,SDK2,MOXD1,AGMO,KCTD4,ZNF385B,NTM,BTBD19
ToppCell Atlas	6ff1172da690ca17f7108f1617b255b766971a57	renal_papilla_nuclei-Adult_normal_reference-Mesenchymal-Fibroblast-Degenerative_Fibroblast-Degenerative_Fibroblast_104|Adult_normal_reference / Celltypes from Cells and Nuclei per compartment and clinical group	Integrated Single-nucleus and Single-cell RNA-seq of the Adult Human Kidney	7.792E-5	1.000E0	1.833E-4	2.011E-3	14	169	MEIS1,DOLK,ITGA8,DACH2,GABRG3,GPC3,DAAM2,SLC10A4,NR2F2-AS1,MOXD1,PLCXD3,DACH1,ITGA1,CLMP
ToppCell Atlas	d4a0bd792bddfa34332d7dc432ce253f50d98c6f	5'-Adult-SmallIntestine-Hematopoietic-T_cells-ILC3|Adult / Celltypes from developing, pediatric, Crohn's, & adult GI tract	Cells of the human intestinal tract mapped across space and time	7.792E-5	1.000E0	1.833E-4	2.011E-3	14	169	ALDOC,CD200R1,RHEBL1,SPINK2,RAB8B,STAC,PCDH9,SSBP2,TXK,HSPA8,CD300LF,CYP26A1,KIT,KLRB1
ToppCell Atlas	3a18b4ad826e6ab9cbfd1d51a23a1b67c9a08596	facs-MAT-Fat-24m-Lymphocytic-CD8-positive,_alpha-beta_T_cell|MAT / Fat_BAT_GAT_MAT_SCAT - method, tissue, subtissue, age, lineage, cell ontology and free annotation	Mouse Aging Atlas- Tabula Muris Senis	7.792E-5	1.000E0	1.833E-4	2.011E-3	14	169	DAPL1,SATB1,PRSS12,SAMD3,PIM2,TGIF1,CD6,CD8A,CRTAM,RAB37,TXK,RIPOR2,PTPRC,CD96
ToppCell Atlas	95c617143e1fbdd1d55a93ffdcc210e0be37cf2f	Endothelial-B-Cryobiopsy_01|World / lung cells shred on cell class, cell subclass, sample id	Pathobiology of Pulmonary Fibrosis (Reyfman et al., 2019)	7.792E-5	1.000E0	1.833E-4	2.011E-3	14	169	ATP6V1G3,SFRP1,STAB2,RADIL,SNCG,KLHL4,TEK,COL18A1,CDH13,BHMT2,FLRT2,MGAT4C,SNCAIP,REEP1
ToppCell Atlas	3f738fc56bbc70dc77c9ba41025631f8264cd2b3	3'-GW_trimst-2-LargeIntestine-Mesenchymal-immature_mesenchymal_cell-Mesoderm_1_(HAND1+)|GW_trimst-2 / Celltypes from developing, pediatric, Crohn's, & adult GI tract	Cells of the human intestinal tract mapped across space and time	7.792E-5	1.000E0	1.833E-4	2.011E-3	14	169	RAMP1,SLITRK1,SFRP1,KCNIP4,MPPED2,FREM3,HMGB2,UPK1B,MGAT4C,CSRP2,TUBA1A,GAS6-DT,KIT,ANO1
ToppCell Atlas	2e15a9317da4017757d184f7cc91bd66b072ac51	renal_medulla_nuclei-Hypertensive_with+without-CKD-Immune-Myeloid-Granulocytic|Hypertensive_with+without-CKD / Celltypes from Cells and Nuclei per compartment and clinical group	Integrated Single-nucleus and Single-cell RNA-seq of the Adult Human Kidney	7.792E-5	1.000E0	1.833E-4	2.011E-3	14	169	ALOX5,AQP9,CD200R1,MYO1F,ARHGAP9,RAB37,LUCAT1,KLK4,LVRN,RIPOR2,PTPRC,KIT,DSC3,LCP2
ToppCell Atlas	335619507857383c3b0b507cdf05d786ed59e585	PND03-Mesenchymal-Mesenchymal_structural-Fibroblastic-AF2-AF2_prolif|PND03 / Age_group by Lineage, Lineage_subclass, Cell_type, subtypes-by-prolif	Mouse_Lung_DropSeq_E16-P28	7.792E-5	1.000E0	1.833E-4	2.011E-3	14	169	BICC1,RGS5,PRSS12,CLSPN,MYO16,GPC3,GSN,FSTL1,LAMA2,GPC6,LGALS1,LOX,LOXL1,LHFPL2
ToppCell Atlas	fba841664939c771881ba97f14ef1df6635c04ff	5'-Parenchyma_lung-Epithelial-Airway_ciliated-ciliated_columnar_cell_of_tracheobronchial_tree-Multiciliated_(non-nasal)-Multiciliated_(non-nasal)_L.0.3.2.2|5' / 5'-vs-3', Tissue groups, Lineages, Lineage subclass, Cell_type2, Cell_subtype2_L4.5	The Integrated Human Lung Cell Atlas	7.792E-5	1.000E0	1.833E-4	2.011E-3	14	169	DNAH3,PRSS12,STK33,DNAH11,ARMC3,GPC3,C6,DNAAF1,LRRC63,FAM227A,CFAP47,ZBBX,TTC29,RP1
ToppCell Atlas	53690d6f9712b54aa99a0408aae930d64ae478e5	droplet-Pancreas-Exocrine-18m|Pancreas / Large_Intestine_Pancreas_Liver - method, tissue, subtissue, age, lineage, cell ontology and free annotation	Mouse Aging Atlas- Tabula Muris Senis	7.792E-5	1.000E0	1.833E-4	2.011E-3	14	169	ANGPT1,ANXA2,CLEC2D,SPP1,STBD1,SEMA5A,COL18A1,CGNL1,QPCT,CSRP2,ZNF385B,PTPN14,EGLN3,VTCN1
ToppCell Atlas	8a6d05b5d60b2b2e43a8ff7521feb79cd6dbd940	PND07-Endothelial-Endothelial_blood-vessel-Microvascular_EC-CAP2-CAP2_prolif|PND07 / Age_group by Lineage, Lineage_subclass, Cell_type, subtypes-by-prolif	Mouse_Lung_DropSeq_E16-P28	7.792E-5	1.000E0	1.833E-4	2.011E-3	14	169	CD109,ST3GAL6,SCN7A,AR,SCARF1,NRP1,YDJC,CA4,ENHO,TSPAN12,C1orf54,NIPAL3,TMEM100,CBX8
ToppCell Atlas	4db49b7eaea34e6558ee73b01e76315e99cc880b	PND03-Immune-Immune_Myeloid-Monocytic-Macrophage-iMON-iMON_G2M|PND03 / Age_group by Lineage, Lineage_subclass, Cell_type, subtypes-by-prolif	Mouse_Lung_DropSeq_E16-P28	7.792E-5	1.000E0	1.833E-4	2.011E-3	14	169	SPC25,F10,PIF1,LIN28B,MYO1F,TPX2,CLSPN,BUB1B,RAB32,CCNF,HMGB2,INCENP,LCP2,CDCA8
ToppCell Atlas	907e4c7d0df6dd46664d69834251aebca8e1dd1e	facs-Lung-24m-Hematologic-myeloid-classical_monocyte-classical_monocyte_l2|24m / method, tissue, age, lineage, sublineage, cell ontologies, cell type and subtype	Mouse Aging Atlas- Tabula Muris Senis (Lung and Trachea)	7.792E-5	1.000E0	1.833E-4	2.011E-3	14	169	RAMP1,F10,FN1,TENT5A,AOAH,APRT,MYO1F,SAP30,ARHGAP9,TNFAIP2,SGMS2,CSF2RA,PTPRC,LCP2
ToppCell Atlas	149a4f83da15bdeb170e980fb5b5b1af89ae07a6	droplet-Lung-nan-18m-Myeloid-Myeloid_Dendritic_Type_2|Lung / Lung_Trachea - method, tissue, subtissue, age, lineage, cell ontology and free annotation	Mouse Aging Atlas- Tabula Muris Senis	7.792E-5	1.000E0	1.833E-4	2.011E-3	14	169	STRIP2,FGFR1,ALCAM,TTC39A,ADAM19,CBLN3,CLDN1,TMPRSS11D,QPCT,HTR7,ARHGAP18,PCYT2,MCTP1,P3H2
ToppCell Atlas	1fa597c5fa4523b18fa386ee19237b82778bb1cb	Posterior_cortex-Neuronal-Excitatory-eN1(Slc17a7)-eN1_2-Rorb-Excitatory_Neuron.Slc17a7-Slc17a6.Rorb-Pcdh20_(Layer_5a)|Posterior_cortex / BrainAtlas - Mouse McCarroll V32	Mouse Adult Brain Overview (690k cells, 9 regions, 565 cell clusters)	7.921E-5	1.000E0	1.863E-4	2.044E-3	10	91	PRR16,ADGRF4,HS6ST3,HSPB3,CD6,IGFN1,BMP8A,TSPAN11,PAMR1,LRRC74B
ToppCell Atlas	f631749ef1f2270133664cf5eb4cf545a8482bd3	renal_cortex_nuclei-Adult_normal_reference-Epithelial-Distal_tubule_epithelial_cell-kidney_loop_of_Henle_thick_ascending_limb_epithelial_cell-Degenerative_Medullary_Thick_Ascending_Limb_Cell|Adult_normal_reference / Celltypes from Cells and Nuclei per compartment and clinical group	Integrated Single-nucleus and Single-cell RNA-seq of the Adult Human Kidney	8.060E-5	1.000E0	1.890E-4	2.074E-3	15	191	ERBB4,GPC5,SFRP1,AGPAT2,TSPAN33,CLDN16,KCNIP4,PRDM16,GRM1,CGNL1,PCDH9,MFSD4A,PPP1R1A,ENOX1,RP1
ToppCell Atlas	c21e7904e06a5c90176f935f6822dbb5a1aa6755	droplet-Mammary_Gland-nan-18m-Epithelial-luminal_epithelial_cell_of_mammary_gland|Mammary_Gland / Skin_Bladder_Kidney_Mammary_Gland - method, tissue, subtissue, age, lineage, cell ontology and free annotation	Mouse Aging Atlas- Tabula Muris Senis	8.060E-5	1.000E0	1.890E-4	2.074E-3	15	191	F3,CGN,ALCAM,TMC4,ARG1,SLC7A2,CAPSL,ENHO,NIPAL1,TRPC6,WNT4,WNT7B,PTPRF,RASGRF1,EPCAM
ToppCell Atlas	6cda82a994f4b205cf54590c979d7c9f3be2b4c8	PBMC-Control-Myeloid-cDC-cDC-cDC_6|Control / Location, Disease Group, Cell group, Cell class and sub_cluster (2021.03.01)	Integration of Multiple Sampling Location of COVID-19 Patients	8.060E-5	1.000E0	1.890E-4	2.074E-3	15	191	MGST2,ALCAM,TSPAN33,GADD45B,LAYN,RAB32,NR4A2,GSN,CD1D,ENHO,PARM1,HTR7,MAP3K8,CSF2RA,INSIG1
ToppCell Atlas	cf217d00ba2b0402a8e72fcd64bdb36d5539dde0	10x_3'_v2v3-Non-neoplastic-Myeloid-TAM-BDM-TAM-BDM_hypoxia/MES-D|10x_3'_v2v3 / Platform, Oncotype, Lineage, Cell_class, celltype (level4), mutation group	Harmonized single-cell landscape, intercellular crosstalk and tumor architecture of glioblastoma	8.060E-5	1.000E0	1.890E-4	2.074E-3	15	191	CD109,GPNMB,FLT1,FN1,ANXA2,ANXA5,AQP9,SPP1,GBE1,PAX8-AS1,LUCAT1,HPCAL1,SDF2L1,MAP3K8,LGALS1
ToppCell Atlas	989bf108c7f2c78dd7f14481570f1819673a5469	BAL-Severe-Myeloid-pDC-pDC|Severe / Location, Disease Group, Cell group, Cell class and sub_cluster (2021.03.01)	Integration of Multiple Sampling Location of COVID-19 Patients	8.060E-5	1.000E0	1.890E-4	2.074E-3	15	191	SCN9A,COBLL1,CXXC5,RHEX,TTC39A,SULF2,SEL1L3,LDLRAD4,RUNX2,KCNK10,BLNK,SDK2,KCNA5,EGLN3,LRRC36
ToppCell Atlas	6b3cfc670f69ed3e757cbf7498943e549e31326e	COVID-19_Mild-Hematopoietic_Mega-Platelet|COVID-19_Mild / Disease group, lineage and cell class	Integration of 5 COVID-19 PBMC Datasets	8.060E-5	1.000E0	1.890E-4	2.074E-3	15	191	FAM81B,MEIS1,TSPAN33,SNCA,ASAP2,GMPR,RAB32,SPX,PDGFA,RGS6,ARHGAP18,ILK,DAB2,PTGS1,EGLN3
ToppCell Atlas	aa9c0b1b90cdb7a95d4e6332819f82cae0a79ff9	3'_v3-bone_marrow-Myeloid_Dendritic-Cycling_Dendritic|bone_marrow / Manually curated celltypes from each tissue	Cross-tissue immune cell analysis reveals tissue-specific features in humans	8.060E-5	1.000E0	1.890E-4	2.074E-3	15	191	SPC25,TUBA1B,SCN9A,TPX2,SNCA,CLSPN,BUB1B,GSN,ENHO,BLNK,HMGB2,NT5DC2,INCENP,ZNF730,CDCA8
ToppCell Atlas	2b10a73c5d80e83d67a7121fb004a1aa86a537ef	BAL-Severe-Myeloid-TRAM-TRAM3|Severe / Location, Disease Group, Cell group, Cell class (2021.03.09)	Integration of Multiple Sampling Location of COVID-19 Patients	8.060E-5	1.000E0	1.890E-4	2.074E-3	15	191	SCD,ALPK3,FGF10,GPNMB,ALOX5,FN1,LIMS2,STAC,TCEA3,TRPC6,TRHDE,CD300LF,OVCH1,CFD,SLC47A1
ToppCell Atlas	02e1ae144da7274171e055356d10e8d175c5347f	BAL-Severe-Myeloid-TRAM-TRAM3-|Severe / Location, Disease Group, Cell group, Cell class and sub_cluster (2021.03.09)	Integration of Multiple Sampling Location of COVID-19 Patients	8.060E-5	1.000E0	1.890E-4	2.074E-3	15	191	SCD,ALPK3,FGF10,GPNMB,ALOX5,FN1,LIMS2,STAC,TCEA3,TRPC6,TRHDE,CD300LF,OVCH1,CFD,SLC47A1
ToppCell Atlas	05867b96199a46a415848409130697c810d18937	Severe_COVID-19-Myeloid-TRAM3|Severe_COVID-19 / Disease group,lineage and cell class Ôºà2021.01.30Ôºâ	COVID-19 BAL Atlas	8.060E-5	1.000E0	1.890E-4	2.074E-3	15	191	SCD,ALPK3,FGF10,GPNMB,ALOX5,FN1,LIMS2,STAC,TCEA3,TRPC6,TRHDE,CD300LF,OVCH1,CFD,SLC47A1
ToppCell Atlas	c4a78ef7b87ffadbb1b9b69cbfa7c164ca456f9a	ILEUM-non-inflamed|ILEUM / shred on tissue, inflammation_status, cell class(v3), cell subclass (v2)	Human Ileal Immune cells from Crohn's Disease	8.060E-5	1.000E0	1.890E-4	2.074E-3	15	191	CITED2,SCN7A,ASIC4,SCML4,SPINK2,CCN3,CA4,CD8A,PLAT,KLF6,ITGA1,PTGER2,PTGER4,KLRB1,CD96
ToppCell Atlas	c3944332c5226b0113f8aa9ac07837b755606c6c	3'_v3-GI_small-bowel-Myeloid_Mac-Cycling_Myeloid-Mac|GI_small-bowel / Manually curated celltypes from each tissue	Cross-tissue immune cell analysis reveals tissue-specific features in humans	8.060E-5	1.000E0	1.890E-4	2.074E-3	15	191	A2M,SPC25,SCN4B,TPX2,CLSPN,NRP1,RAB31,SASH1,GAS2L3,KLK4,DAB2,MARCHF1,PID1,CDCA8,GNB4
ToppCell Atlas	a8d77095ba20b47fc70ba04f80759fbce873253d	5'-GW_trimst-2-LargeIntestine-Epithelial-epithelial_progenitor_cell-Stem_cells|GW_trimst-2 / Celltypes from developing, pediatric, Crohn's, & adult GI tract	Cells of the human intestinal tract mapped across space and time	8.060E-5	1.000E0	1.890E-4	2.074E-3	15	191	ERBB3,CRYBG1,VAV3,SHROOM3,PLA2R1,MYO1D,NR1I2,TMEM141,CFTR,BLNK,CPS1,TESMIN,BRINP3,DSG2,EPCAM
ToppCell Atlas	e94dfd2d8da81bfd16f2f1a4f3ac27b078eeb3ca	BALF-PFMC-Severe-critical_progression_d12-22_with-steroid-Lymphocytic-Lymphocytic_T-mature_alpha-beta_T_cell-T_CD4_c07-AHNAK|Severe-critical_progression_d12-22_with-steroid / Compartment, severity and other cell annotations on 10x 3' data (130k)	Large Scale COVID-19 Single Cell Data (Ren et al.)	8.060E-5	1.000E0	1.890E-4	2.074E-3	15	191	SATB1,BIRC3,CLEC2D,SORL1,TRADD,ADAM19,RCAN3,CCR6,HSPA8,ACAP1,ZNF831,TUBA1A,KLRB1,ZNF730,PBXIP1
ToppCell Atlas	bc2f3c4e71e3a55fe76ea03f45746329a8fc81da	BAL-Severe-Myeloid-pDC-pDC-|Severe / Location, Disease Group, Cell group, Cell class and sub_cluster (2021.03.01)	Integration of Multiple Sampling Location of COVID-19 Patients	8.060E-5	1.000E0	1.890E-4	2.074E-3	15	191	SCN9A,COBLL1,CXXC5,RHEX,TTC39A,SULF2,SEL1L3,LDLRAD4,RUNX2,KCNK10,BLNK,SDK2,KCNA5,EGLN3,LRRC36
ToppCell Atlas	84c3ccc819fb5acec68daab2e6cc65d5d8909cc4	5'-GW_trimst-1-SmallIntestine-Hematopoietic|GW_trimst-1 / Celltypes from developing, pediatric, Crohn's, & adult GI tract	Cells of the human intestinal tract mapped across space and time	8.060E-5	1.000E0	1.890E-4	2.074E-3	15	191	DRAM1,ASIC4,SLC30A10,SNCA,SLC39A8,GMPR,MIR4435-2HG,PIM2,ANKRD18B,TENT5C,RILP,PTGS1,GADD45A,GALNT14,CYTOR
ToppCell Atlas	beb15dcc6df156ab342fc21a60a874c868780ce4	PCW_07-8.5-Immune_Lymphocytic-Immune_Lymphocytic_B|PCW_07-8.5 / Celltypes from embryonic and fetal-stage human lung	A topographic atlas defines developmental origins of cell heterogeneity in the human embryonic lung	8.060E-5	1.000E0	1.890E-4	2.074E-3	15	191	TMEM200A,BIRC3,SLA,SCML4,MYO1F,SAMD3,ARHGAP9,CRTAM,TXK,CCR6,ACAP1,PTPRC,KLRB1,LCP2,CD96
ToppCell Atlas	b2d0ea24970da09209da9d9dda76e30fbfe22917	systemic_lupus_erythematosus-managed-Lymphocytic_T-CytoT_GZMH+-male|systemic_lupus_erythematosus / PBMC cell types (v2) per disease, treatment status, and sex	Single-cell RNA-seq reveals the cell-type-specific molecular and genetic associations to lupus	8.060E-5	1.000E0	1.890E-4	2.074E-3	15	191	OPN5,PRR5,MYO1F,SAMD3,MYO6,TGFBR3L,RGS9,TPRG1,MIR4435-2HG,TGFBR3,CD6,CD8A,PTPRC,KLRB1,CYTOR
ToppCell Atlas	95ae42d145adb478d886a2259baacc713cd6587b	Smart-start-Cell-Wel_seq-Non-neoplastic-Lymphoid-CD4/CD8-Stress_sig-C|Smart-start-Cell-Wel_seq / Platform, Oncotype, Lineage, Cell_class, celltype (level4), mutation group	Harmonized single-cell landscape, intercellular crosstalk and tumor architecture of glioblastoma	8.060E-5	1.000E0	1.890E-4	2.074E-3	15	191	STYK1,TMEM200A,CRYBG1,AP4B1-AS1,SAMD3,CPNE7,IDI2-AS1,CD8A,ACAP1,TENT5C,PTGER2,PTGER4,KLRB1,CATSPERB,CD96
ToppCell Atlas	b5328733da3d3d77c4f6fc5e2ba2035f8898f172	Fetal_brain-fetalBrain_Zhong_nature-GW19|fetalBrain_Zhong_nature / Sample Type, Dataset, Time_group, and Cell type.	Integration of Four Brain Organoid Datasets and One Fetal Brain Dataset	8.060E-5	1.000E0	1.890E-4	2.074E-3	15	191	ST3GAL6,ANXA2,SLA,SPP1,NRP1,GNAL,HPCAL1,PAMR1,EGFL6,C1QL2,LHFPL5,KCNJ6,LGALS1,TTC29,FAM87A
ToppCell Atlas	b5374674312ff5803a1d369f5533027532344679	wk_15-18-Mesenchymal-Mesothelial|wk_15-18 / Celltypes from embryonic and fetal-stage human lung	Human embryonic and fetal stage lung cell atlas	8.060E-5	1.000E0	1.890E-4	2.074E-3	15	191	SPMIP5,SLC7A4,ALDH1A2,SULF1,CA9,CLDN1,COL18A1,TNNI3,TNNT1,UPK1B,IGFBP2,KLK10,REEP1,PTGS1,DSC3
ToppCell Atlas	471205494b91be69926dc8159376132bcea0d9b5	droplet-Pancreas-PANCREAS-30m-Endothelial-nan|Pancreas / Large_Intestine_Pancreas_Liver - method, tissue, subtissue, age, lineage, cell ontology and free annotation	Mouse Aging Atlas- Tabula Muris Senis	8.060E-5	1.000E0	1.890E-4	2.074E-3	15	191	DYSF,ST3GAL6,LIMS2,NRP1,CA4,TEK,CDH13,PCDH20,INHBB,PTGS1,CFD,TMEM47,MEGF6,MMRN2,TMEM100
ToppCell Atlas	1ec86eaf90411ed200dbf51ae0cb5ed8060a7ec7	severe_COVID-19-CD4+_Tcm|severe_COVID-19 / disease group, cell group and cell class (v2)	PBMC Atlas of COVID-19 and Influenza Patients (Lee et al.)	8.060E-5	1.000E0	1.890E-4	2.074E-3	15	191	SATB1,CRYBG1,BIRC3,SCML4,CLEC2D,TRADD,TCEA3,RCAN3,CD6,HSPA8,ACAP1,ZNF831,PTGER4,PBXIP1,CD96
ToppCell Atlas	4257f02856f3510981e9f84d465d91448d6126e2	PBMC-Control-Myeloid-cDC-cDC-cDC_6|Control / Location, Disease Group, Cell group, Cell class and sub_cluster (2021.03.09)	Integration of Multiple Sampling Location of COVID-19 Patients	8.060E-5	1.000E0	1.890E-4	2.074E-3	15	191	MGST2,ALCAM,TSPAN33,GADD45B,LAYN,RAB32,NR4A2,GSN,CD1D,ENHO,PARM1,HTR7,MAP3K8,CSF2RA,INSIG1
ToppCell Atlas	6776bcc4c1915f0c1062002ff7746f20ceb725f4	CV-Moderate-0|Moderate / Virus stimulation, Condition and Cluster	CD8+ Memory T cells (PBMC) of COVID-19 Patients	8.060E-5	1.000E0	1.890E-4	2.074E-3	15	191	AOAH,CXXC5,BIRC3,SCML4,SAMD3,GNG4,TGFBR3,CD8A,CRTAM,UTRN,KLF6,PTPRC,KLRB1,LGALS1,PBXIP1
ToppCell Atlas	dd73173a898e29624acb22dd783339f3e696a213	5'-GW_trimst-1-SmallIntestine-Hematopoietic-Red_blood_cells-RBC|GW_trimst-1 / Celltypes from developing, pediatric, Crohn's, & adult GI tract	Cells of the human intestinal tract mapped across space and time	8.060E-5	1.000E0	1.890E-4	2.074E-3	15	191	DRAM1,ASIC4,SLC30A10,SNCA,SLC39A8,GMPR,MIR4435-2HG,PIM2,ANKRD18B,TENT5C,RILP,PTGS1,GADD45A,GALNT14,CYTOR
ToppCell Atlas	4ee160a863d4fb9c4c9449633b9f337db8871992	B_cell_maturation-CD34+_pre-plamsa|B_cell_maturation / Lineage and Cell class	Human Bone Marrow Atlas	8.060E-5	1.000E0	1.890E-4	2.074E-3	15	191	ST3GAL6,PAG1,GALNT7,MPPED2,GSN,HMGB2,SSBP2,CTBP2,ITGA5,GADD45A,JUP,RAG1,ELK3,PBXIP1,SMAD1
ToppCell Atlas	094c9d3270fc1e487ccf10fb4936af5f081f6009	facs-Lung-24m-Mesenchymal-fibroblast|24m / method, tissue, age, lineage, sublineage, cell ontologies, cell type and subtype	Mouse Aging Atlas- Tabula Muris Senis (Lung and Trachea)	8.060E-5	1.000E0	1.890E-4	2.074E-3	15	191	SPON1,ANGPT1,FN1,ITGA8,BMP3,GPC3,STBD1,NR2F2,GSN,FSTL1,PRDM6,UPK1B,NT5DC2,LAMA2,LOXL1
ToppCell Atlas	718c83046668a7c33bd8319b45c56f8edb34cfe7	(4)_Endothelial_cells-(41)_EC-arteriolar|World / Cell class and subclass of bone marrow stroma cells in homeostatis	Mouse Bone Marrow Niche (Baryawno et al)	8.060E-5	1.000E0	1.890E-4	2.074E-3	15	191	MCAM,FLT1,PREX2,NRP1,TEK,COL18A1,HEY1,TSPAN12,PDGFB,LRRC3B,ST8SIA4,C1orf54,SIGIRR,MMRN2,ELK3
ToppCell Atlas	a862a571625ab7238589ff201e5954f602c3bd7e	10x5'-Lung-Myeloid_Monocytic-Nonclassical_monocytes|Lung / Manually curated celltypes from each tissue	Cross-tissue immune cell analysis reveals tissue-specific features in humans	8.060E-5	1.000E0	1.890E-4	2.074E-3	15	191	CPPED1,RGS19,SORCS2,SH3BP2,HES4,TPPP3,PAG1,GCH1,SULF2,SLC7A7,HRH2,UTRN,PTGES,RNF144B,MCTP1
ToppCell Atlas	80484d39f34703a33b9bac09826b7a526e883cab	facs-Lung-24m-Mesenchymal-fibroblast-alveolar_fibroblast|24m / method, tissue, age, lineage, sublineage, cell ontologies, cell type and subtype	Mouse Aging Atlas- Tabula Muris Senis (Lung and Trachea)	8.060E-5	1.000E0	1.890E-4	2.074E-3	15	191	ADRB3,SPON1,ANGPT1,FN1,ITGA8,PREX2,PLA2R1,BMP3,GPC3,STBD1,NR2F2,GSN,UPK1B,NT5DC2,LOXL1
ToppCell Atlas	5020fe6c3452e7fab57847f5043d28ebbc5aa381	droplet-Heart-HEART_(ALL_MINUS_AORTA)-30m-Endothelial-endothelial_cell_of_coronary_artery|Heart / Tongue_Heart_Limb_Muscle_Aorta_Diaphragm - method, tissue, subtissue, age, lineage, cell ontology and free annotation	Mouse Aging Atlas- Tabula Muris Senis	8.060E-5	1.000E0	1.890E-4	2.074E-3	15	191	MCAM,FLT1,AQP7,LIMS2,MYO10,NRP1,CA4,SLC28A2,CDH13,PDGFB,PLCB4,KLF6,KCNA5,MMRN2,ELK3
ToppCell Atlas	781f6005673fc3504a85801a68af3e16ca84952f	tumor_Lymph_Node_/_Brain-Myeloid_cells-Undetermined|Myeloid_cells / Location, Cell class and cell subclass	Human Metastatic Lung Adenocarcinoma (Nayoung Kim et al)	8.060E-5	1.000E0	1.890E-4	2.074E-3	15	191	TUBA1B,MITF,ASIC4,BIRC3,RHEX,GMPR,CACNA2D1,COL18A1,DUSP10,RAB37,PLAT,PTGS1,NTM,PVT1,KIT
ToppCell Atlas	e065d16a1f88c91dec576d248a318534ceab1cb2	ILEUM-non-inflamed-(1)_Tregs|non-inflamed / shred on tissue, inflammation_status, cell class(v3), cell subclass (v2)	Human Ileal Immune cells from Crohn's Disease	8.060E-5	1.000E0	1.890E-4	2.074E-3	15	191	TNIP3,VAV3,SLA,ARG1,CLEC2D,LAYN,BTG3,MIR4435-2HG,SGPP2,RGS6,IL12RB2,PHACTR2,PTPRC,CYTOR,PBXIP1
ToppCell Atlas	674e7a27b5f736f14f8513e5ef0d56e4e746d989	5'-GW_trimst-1-SmallIntestine-Hematopoietic-Red_blood_cells|GW_trimst-1 / Celltypes from developing, pediatric, Crohn's, & adult GI tract	Cells of the human intestinal tract mapped across space and time	8.060E-5	1.000E0	1.890E-4	2.074E-3	15	191	DRAM1,ASIC4,SLC30A10,SNCA,SLC39A8,GMPR,MIR4435-2HG,PIM2,ANKRD18B,TENT5C,RILP,PTGS1,GADD45A,GALNT14,CYTOR
ToppCell Atlas	3e7fbe4af2c23b3b964becde843d2f088ad41c23	BAL-Severe-Myeloid-pDC|Severe / Location, Disease Group, Cell group, Cell class and sub_cluster (2021.03.01)	Integration of Multiple Sampling Location of COVID-19 Patients	8.060E-5	1.000E0	1.890E-4	2.074E-3	15	191	SCN9A,COBLL1,CXXC5,RHEX,TTC39A,SULF2,SEL1L3,LDLRAD4,RUNX2,KCNK10,BLNK,SDK2,KCNA5,EGLN3,LRRC36
ToppCell Atlas	f9a46956778a8773d6656340ecf5d218376d79c2	PCW_10-12-Mesenchymal-Mesenchymal_fibroblastic-mes_chondroblast_(18)|PCW_10-12 / Celltypes from embryonic and fetal-stage human lung	A topographic atlas defines developmental origins of cell heterogeneity in the human embryonic lung	8.060E-5	1.000E0	1.890E-4	2.074E-3	15	191	CXXC5,SCUBE1,FAM180A,PRDM16,CHL1,NPAS3,ENHO,WIF1,SCRG1,FLRT2,FAM163A,SDK2,KCTD4,ZNF385B,TMEM100
ToppCell Atlas	8911b88f70e5deed027177be2e6745b80308616b	PCW_07-8.5-Immune_Lymphocytic|PCW_07-8.5 / Celltypes from embryonic and fetal-stage human lung	A topographic atlas defines developmental origins of cell heterogeneity in the human embryonic lung	8.060E-5	1.000E0	1.890E-4	2.074E-3	15	191	TMEM200A,BIRC3,SLA,SCML4,SAMD3,SPINK2,ARHGAP9,CRTAM,TXK,CCR6,COL4A4,PTPRC,KLRB1,LCP2,CD96
ToppCell Atlas	7411b253b16e4d472be0925dee49188f0fd6b0b5	facs-Large_Intestine-Distal-3m-Epithelial-intestinal_crypt_stem_cell|Large_Intestine / Large_Intestine_Pancreas_Liver - method, tissue, subtissue, age, lineage, cell ontology and free annotation	Mouse Aging Atlas- Tabula Muris Senis	8.060E-5	1.000E0	1.890E-4	2.074E-3	15	191	B3GNT5,FZD7,ST3GAL6,TSPAN33,NPY1R,SEMA5A,PAM,SLC5A8,TSPAN12,CFTR,MFSD4A,NECTIN3,CSRP2,TENT5C,VTCN1
ToppCell Atlas	c4a2a8a7b864df282546e6ac53fcb2269cbb3345	10x_3'_v3-tissue-resident_(10x_3'_v3)-lymphocytic-T_lymphocytic-mature_NK_T_cell|tissue-resident_(10x_3'_v3) / Per Platform+tissue_group, by lineage_subgroup, cell_group, cell_type	Immune and Hematologic Cells from 24 tissues of the Tabula Sapiens: a multiple organ single cell transcriptomic atlas of humans.	8.060E-5	1.000E0	1.890E-4	2.074E-3	15	191	KLRF1,CLEC2D,SAMD3,LAYN,HMGB2,TXK,HSPA8,IGFBP2,VSTM2L,PRKY,ACAP1,ITGA1,PTPRC,KLRB1,CD96
ToppCell Atlas	195fd37345a394c0b60f713bedadf6fd08dc050c	Substantia_nigra-Neuronal-Inhibitory-iN1(Gad1Gad2_Th)-Inhibitory_Neuron.Gad1Gad2.Ndnf_(medial_geniculate_nucleus,_ventral_part_(MGV)?_Or_State?)|Substantia_nigra / BrainAtlas - Mouse McCarroll V32	Mouse Adult Brain Overview (690k cells, 9 regions, 565 cell clusters)	8.099E-5	1.000E0	1.898E-4	2.083E-3	9	74	ZNF804B,HS6ST3,OSTN,FREM3,NIPAL1,HGF,FAM110C,IL11,DSC2
ToppCell Atlas	c68b00cf7d2cec7951b78e2c6710d7770b02566a	Substantia_nigra-Neuronal-Inhibitory-iN1(Gad1Gad2_Th)-Inhibitory_Neuron.Gad1Gad2.Ndnf_(medial_geniculate_nucleus,_ventral_part_(MGV)?_Or_State?)--|Substantia_nigra / BrainAtlas - Mouse McCarroll V32	Mouse Adult Brain Overview (690k cells, 9 regions, 565 cell clusters)	8.099E-5	1.000E0	1.898E-4	2.083E-3	9	74	ZNF804B,HS6ST3,OSTN,FREM3,NIPAL1,HGF,FAM110C,IL11,DSC2
ToppCell Atlas	bad24c9251ef44c05f3390073732a467aaeefe1e	Substantia_nigra-Neuronal-Inhibitory-iN1(Gad1Gad2_Th)-Inhibitory_Neuron.Gad1Gad2.Ndnf_(medial_geniculate_nucleus,_ventral_part_(MGV)?_Or_State?)-|Substantia_nigra / BrainAtlas - Mouse McCarroll V32	Mouse Adult Brain Overview (690k cells, 9 regions, 565 cell clusters)	8.099E-5	1.000E0	1.898E-4	2.083E-3	9	74	ZNF804B,HS6ST3,OSTN,FREM3,NIPAL1,HGF,FAM110C,IL11,DSC2
ToppCell Atlas	078e1e5765e476ba85c23fb8f6892b6698cbcbdb	3'_v3-bone_marrow-Hematopoietic_progenitors-Progenitor|bone_marrow / Manually curated celltypes from each tissue	Cross-tissue immune cell analysis reveals tissue-specific features in humans	8.207E-5	1.000E0	1.923E-4	2.110E-3	13	149	MN1,ANGPT1,FAM131C,SPINK2,PAWR,PCDH9,ENPP2,BLNK,SDK2,HTR2A,FNBP1L,JUP,DSG2
ToppCell Atlas	08fb6be5599c5988890c851ce5ac6781c319948e	MS-CD4-CD8_2|MS / Condition, Cell_class and T cell subcluster	COVID-19 Cerebrospinal Fluid-derived (CSF) Leukecytes	8.207E-5	1.000E0	1.923E-4	2.110E-3	13	149	BICC1,PLA2R1,ANKEF1,LAMP3,SORL1,OPRL1,SLC28A2,IZUMO2,LRRC19,UBE2Q2P16,C8orf34-AS1,PIH1D2,SMAD1
ToppCell Atlas	defe2e4a2f3118f8b42e99a4f2bf03e54c1b698f	droplet-Pancreas-Exocrine-18m-Epithelial-pancreatic_acinar_cell|Pancreas / Large_Intestine_Pancreas_Liver - method, tissue, subtissue, age, lineage, cell ontology and free annotation	Mouse Aging Atlas- Tabula Muris Senis	8.207E-5	1.000E0	1.923E-4	2.110E-3	13	149	DRAM1,SPP1,BMP3,RAB31,ARHGAP9,SLC7A3,MDFIC,MYADML2,PRKG1,IL11,GLIS3,ANO1,FIGN
ToppCell Atlas	078792d5272f1881757dc47daa96e87449cf5d34	ASK454-Epithelial-Type_1|Epithelial / Donor, Lineage and Cell class of Lung cells from Dropseq	A Cellular Census of Human Lungs (Vieira Braga et al)	8.207E-5	1.000E0	1.923E-4	2.110E-3	13	149	ERBB3,ALCAM,FN1,SLC39A8,PIM2,GPRC5A,ENTREP1,COL4A3,KLF6,WFS1,ARHGEF26,NTM,NDNF
ToppCell Atlas	651494e84be03dc7b061ebdfa91756a1c507b9b4	E16.5-samps-Mesenchymal-Matrix_fibroblast-_fetal-matrix_-_immature_3|E16.5-samps / Age Group, Lineage, Cell class and subclass	Mouse_Lung_DevAtlas	8.207E-5	1.000E0	1.923E-4	2.110E-3	13	149	TUBB3,BICC1,SLC1A2,MYO6,FREM1,TMEM150C,NR2F2,SLIT2,TNS3,PTGES,GLIS3,S1PR3,SLC47A1
ToppCell Atlas	a60935ff9c5a841899ccfe90531533ba4c546df3	PBMC_fresh-frozen-Severe-critical_progression_d12-22_with-steroid-Lymphocytic-Lymphocytic_T-mature_alpha-beta_T_cell-T_CD4_c09-GZMK-FOS_l|Severe-critical_progression_d12-22_with-steroid / Compartment, severity and other cell annotations on 10x 3' data (130k)	Large Scale COVID-19 Single Cell Data (Ren et al.)	8.251E-5	1.000E0	1.933E-4	2.121E-3	12	129	A2M,GJD2,HAR1B,CGN,GFRAL,ZPLD1,GMPR,COL6A6,TTLL6,PLCXD3,ERCC6L,PTPRF
ToppCell Atlas	64768adf23123b92280fb30eb85147cbee084ae0	Fetal_brain-organoid_Tanaka_cellReport-GW16-Neuronal-Neuron|GW16 / Sample Type, Dataset, Time_group, and Cell type.	Integration of Four Brain Organoid Datasets and One Fetal Brain Dataset	8.251E-5	1.000E0	1.933E-4	2.121E-3	12	129	RTKN,DYSF,FZD7,SSTR2,NRP1,TLL2,PCDH9,NDST4,CNR1,CNTNAP2,LYPD6,FOXP2
ToppCell Atlas	739b263296c28554967362060b154f7a95e1341d	LPS-antiTNF-Unknown|LPS-antiTNF / V2 postpublication: Rhesus Genome Updated; Treatment groups by lineage, cell_type_level1, cell_type_level2	PretermPrimateLungAtlas	8.251E-5	1.000E0	1.933E-4	2.121E-3	12	129	SPC25,CCDC150,TPX2,CLSPN,LRRC39,BUB1B,PCBP3,GAS2L3,TRPC3,ERCC6L,ADAMTSL3,CDCA8
ToppCell Atlas	57b705106aec7bbfc587de1ccd4f2335fc44dd6f	COVID-19-kidney-Mito-rich_Int|kidney / Disease (COVID-19 only), tissue and cell type	COVID-19 Autopsy Atlas (Lung, Liver, Kidney, Heart)	8.251E-5	1.000E0	1.933E-4	2.121E-3	12	129	KCNH7,CSMD3,TUBB3,GABRG3,THSD7B,CSMD1,CDH13,CNTNAP2,DCC,KCNF1,GALNTL6,LAMA2
ToppCell Atlas	c1d2005b316d41daf3e27fca0a68fa88ebc2f70a	Primary_Motor_Cortex_(M1)-Neuronal-Glutamatergic_Excit-Glut_B_(ET)-Glut_ET_L5_FEZF2-Exc_L5_FEZF2_SCN7A|Primary_Motor_Cortex_(M1) / Sample groups (6 Anatomical region groups), with 5 level hierarchy of cell types	Human Adult Multiple Cortical Areas SMART-seq	8.303E-5	1.000E0	1.942E-4	2.131E-3	14	170	ATXN8OS,ATP6V1C2,KLHL1,ANGPT1,VAT1L,SLC66A1LP,GFRA1,SULF2,GYG2,CACNA1H,SLC5A8,LUCAT1,TXK,LDAF1
ToppCell Atlas	bf589c4297ccc90e5f51e3d0fcc229548af4fcef	droplet-Lung-18m-Hematologic-myeloid-myeloid_dendritic_cell-dendritic_type_2|18m / method, tissue, age, lineage, sublineage, cell ontologies, cell type and subtype	Mouse Aging Atlas- Tabula Muris Senis (Lung and Trachea)	8.303E-5	1.000E0	1.942E-4	2.131E-3	14	170	STRIP2,FGFR1,ALCAM,TTC39A,CBLN3,CLDN1,TMPRSS11D,QPCT,HTR7,ARHGAP18,PCYT2,MCTP1,P3H2,PLCE1
ToppCell Atlas	1c3c03821c90d41de92fef3278f71093a7fd709c	5'-Adult-Appendix-Hematopoietic-Myeloid-Monocytes|Adult / Celltypes from developing, pediatric, Crohn's, & adult GI tract	Cells of the human intestinal tract mapped across space and time	8.303E-5	1.000E0	1.942E-4	2.131E-3	14	170	FOLR3,SLA,AQP9,MYO1F,SAP30,OVCH1-AS1,RAB31,SLC22A31,LUCAT1,QPCT,HRH2,MAP3K8,CSF2RA,KCNJ15
ToppCell Atlas	fed8e982d2ce234c59d4016432ed8941df36df27	3'-Parenchyma_lung-Epithelial-Airway_epithelium-respiratory_basal_cell-Suprabasal-Suprabasal_L.0.4.4.0|3' / 5'-vs-3', Tissue groups, Lineages, Lineage subclass, Cell_type2, Cell_subtype2_L4.5	The Integrated Human Lung Cell Atlas	8.303E-5	1.000E0	1.942E-4	2.131E-3	14	170	RTKN,VAV3,TMC4,LOXL1-AS1,ARL4D,HES4,SMO,TPPP3,BUB1B,CA9,KLK10,LYPD1,GALNT14,GLIS3
ToppCell Atlas	626c12b9a51218f72ee32afb5fd5d4b075025d75	facs-Brain_Myeloid-Striatum-24m-Myeloid-microglial_cell|Brain_Myeloid / Brain_Non-Myeloid_Brain_Myeloid - method, tissue, subtissue, age, lineage, cell ontology and free annotation	Mouse Aging Atlas- Tabula Muris Senis	8.303E-5	1.000E0	1.942E-4	2.131E-3	14	170	CD109,SFRP1,SNCA,POPDC3,IGFN1,SLC10A4,TRHDE,WNT7B,EGFL6,MOXD1,INHBB,DPYD,LHX4,KHDRBS2
ToppCell Atlas	b535baeb4dbd644051cf992babb61add9eaae4e3	facs-Brain_Non-Myeloid-Cerebellum_-18m-Mesenchymal-ependymal_cell|Brain_Non-Myeloid / Brain_Non-Myeloid_Brain_Myeloid - method, tissue, subtissue, age, lineage, cell ontology and free annotation	Mouse Aging Atlas- Tabula Muris Senis	8.303E-5	1.000E0	1.942E-4	2.131E-3	14	170	SCN7A,SCML4,ECRG4,MYO16,CAPSL,TSHR,TEX26,LRRC74B,DYNLRB2,TEKT1,CIMIP5,TTC29,C11orf97,LRRC36
ToppCell Atlas	adb625124832b0786a590e8f75b61e7263a1e0d4	PBMC_fresh-frozen-Mild-Moderate_progression_d12-25-Lymphocytic-Lymphocytic_T-mature_alpha-beta_T_cell-T_CD4_c03-ITGA4|Mild-Moderate_progression_d12-25 / Compartment, severity and other cell annotations on 10x 3' data (130k)	Large Scale COVID-19 Single Cell Data (Ren et al.)	8.303E-5	1.000E0	1.942E-4	2.131E-3	14	170	PNMA5,GLB1L3,PAG1,FRMD4B,SLC39A8,CCR6,MDFIC,PLCXD3,PHACTR2,PTGER4,CELF2-AS2,KLRB1,C1orf54,NIBAN1
ToppCell Atlas	2477c9f29dbe27f172df699003971e828d6ab8c9	facs-Brain_Non-Myeloid-Cerebellum_-18m-Mesenchymal-Ependyma|Brain_Non-Myeloid / Brain_Non-Myeloid_Brain_Myeloid - method, tissue, subtissue, age, lineage, cell ontology and free annotation	Mouse Aging Atlas- Tabula Muris Senis	8.303E-5	1.000E0	1.942E-4	2.131E-3	14	170	SCN7A,SCML4,ECRG4,MYO16,CAPSL,TSHR,TEX26,LRRC74B,DYNLRB2,TEKT1,CIMIP5,TTC29,C11orf97,LRRC36
ToppCell Atlas	31daac8696ae8c021c0302d3b30dd8194054b3e7	facs-Brain_Myeloid-Striatum-24m|Brain_Myeloid / Brain_Non-Myeloid_Brain_Myeloid - method, tissue, subtissue, age, lineage, cell ontology and free annotation	Mouse Aging Atlas- Tabula Muris Senis	8.303E-5	1.000E0	1.942E-4	2.131E-3	14	170	CD109,SFRP1,SNCA,POPDC3,IGFN1,SLC10A4,TRHDE,WNT7B,EGFL6,MOXD1,INHBB,DPYD,LHX4,KHDRBS2
ToppCell Atlas	9a47d03f7eea6299a836a0eb1e7c1252c03f76df	Smart-start-Cell-Wel_seq-Non-neoplastic-Lymphoid-NK-NK|Smart-start-Cell-Wel_seq / Platform, Oncotype, Lineage, Cell_class, celltype (level4), mutation group	Harmonized single-cell landscape, intercellular crosstalk and tumor architecture of glioblastoma	8.303E-5	1.000E0	1.942E-4	2.131E-3	14	170	KLRF1,BIRC3,SCML4,SAMD3,SLC27A2,TXK,MDFIC,TENT5C,ITGA1,PTGER2,PTPRC,KLRB1,BCL2L11,CD96
ToppCell Atlas	3d3a03979014df3a05c49be18010c6b94d786707	Ciliated_cells-A-IPF_04|World / lung cells shred on cell class, cell subclass, sample id	Pathobiology of Pulmonary Fibrosis (Reyfman et al., 2019)	8.303E-5	1.000E0	1.942E-4	2.131E-3	14	170	FAM81B,CCDC170,ECRG4,C6,DNAAF1,C12orf56,TEX26,MFSD4A,KLK10,DYNLRB2,APOBEC4,ZBBX,TTC29,C11orf97
ToppCell Atlas	8e9b5f7bfb61f8d84d0b17fb0c191da4dabad63d	droplet-Lung-30m-Hematologic-lymphocytic-CD8-positive,_alpha-beta_T_cell-CD8-positive,_alpha-beta_T_cell_l9|30m / method, tissue, age, lineage, sublineage, cell ontologies, cell type and subtype	Mouse Aging Atlas- Tabula Muris Senis (Lung and Trachea)	8.303E-5	1.000E0	1.942E-4	2.131E-3	14	170	DAPL1,F2RL1,SATB1,FGF13,PRSS12,SCML4,SAMD3,PIM2,CD6,CD8A,CRTAM,TXK,ACAP1,CD96
ToppCell Atlas	a43b977a7fe745536cf96b7c080397d9fa73086b	PBMC-Severe-Myeloid-cDC-cDC-cDC_0|Severe / Location, Disease Group, Cell group, Cell class and sub_cluster (2021.03.09)	Integration of Multiple Sampling Location of COVID-19 Patients	8.303E-5	1.000E0	1.942E-4	2.131E-3	14	170	CD109,ALCAM,CCDC170,GABRG3,SULF2,GSN,CD1D,ENHO,TNFAIP2,NR4A1,HTR7,CSF2RA,PID1,TMEM100
ToppCell Atlas	c5b87974dfddf9780051f7f5693eeeb0c606a3fe	normal-na-Lymphocytic_B-B_plasma-male|normal / PBMC cell types (v2) per disease, treatment status, and sex	Single-cell RNA-seq reveals the cell-type-specific molecular and genetic associations to lupus	8.303E-5	1.000E0	1.942E-4	2.131E-3	14	170	KLHL14,ITGA8,TP63,ANKEF1,MYO1D,TGFBR3L,PARM1,COL4A3,COL4A4,MOXD1,NT5DC2,DENND2C,TENT5C,LAMA5
ToppCell Atlas	2491f3849e34b0ccd06015fa59d15e3d7963c76d	facs-Heart-LV-3m-Lymphocytic|Heart / Tongue_Heart_Limb_Muscle_Aorta_Diaphragm - method, tissue, subtissue, age, lineage, cell ontology and free annotation	Mouse Aging Atlas- Tabula Muris Senis	8.303E-5	1.000E0	1.942E-4	2.131E-3	14	170	B3GNT5,SATB1,STAB2,SAMD3,ADAMTS18,TXK,CCR6,CNGA1,HTR1D,MOXD1,ACAP1,LYPD6B,PTPRC,CD96
ToppCell Atlas	dd48fd3c5c67eb71183981f42975a538f12077c3	droplet-Kidney-nan-3m-Epithelial-brush_cell|Kidney / Skin_Bladder_Kidney_Mammary_Gland - method, tissue, subtissue, age, lineage, cell ontology and free annotation	Mouse Aging Atlas- Tabula Muris Senis	8.303E-5	1.000E0	1.942E-4	2.131E-3	14	170	A2M,SCD,SORCS2,CCDC170,PRSS12,GFRA1,SLC39A8,BAIAP2L1,WWC1,SLC27A2,TCEA3,SLC5A8,FAM83H,DIO1
ToppCell Atlas	ece7c20e89c190a7ec68032b6c2efeb458c43f9a	droplet-Lung-LUNG-30m-Myeloid-myeloid_dendritic_cell|Lung / Lung_Trachea - method, tissue, subtissue, age, lineage, cell ontology and free annotation	Mouse Aging Atlas- Tabula Muris Senis	8.303E-5	1.000E0	1.942E-4	2.131E-3	14	170	STRIP2,ALCAM,TSPAN33,TTC39A,FUCA2,SKAP2,CLDN1,QPCT,PLCB2,HTR7,ZBTB46,CSF2RA,ARHGAP18,NIBAN1
ToppCell Atlas	439167e44a1bd5ac8e1e457351dd202ec968db46	390C-Myeloid-Macrophage-SPP1+_Macrophage_4|390C / Donor, Lineage, Cell class and subclass (all cells)	Tissue Stability Cell Atlas - Lung Cells	8.303E-5	1.000E0	1.942E-4	2.131E-3	14	170	FGF2,GPNMB,ARHGAP20,TMEM117,AQP9,SNCA,SPP1,NRP2,QPCT,DMGDH,ARHGAP18,DAB2,MARCHF1,LHFPL2
ToppCell Atlas	21bfe070e63722672176052b386167ea4c3dc4e5	renal_medulla_nuclei-Adult_normal_reference-Epithelial-Proximal_tubule_epithelial_cell-kidney_proximal_tubule_epithelial_cell_cycling-Cycling_Proximal_Tubule_Epithelial_Cell_G2M|Adult_normal_reference / Celltypes from Cells and Nuclei per compartment and clinical group	Integrated Single-nucleus and Single-cell RNA-seq of the Adult Human Kidney	8.303E-5	1.000E0	1.942E-4	2.131E-3	14	170	STRIP2,PIF1,TPX2,CLSPN,BUB1B,MIR924HG,CCNF,SAC3D1,MYADML2,TESMIN,MRPL40,INCENP,LOX,KLHDC8A
ToppCell Atlas	4252c0a335762508bd1f8f71c6e78a657d7df125	Smart-start-Cell-Wel_seq-Non-neoplastic-Lymphoid-NK-NK-G|Smart-start-Cell-Wel_seq / Platform, Oncotype, Lineage, Cell_class, celltype (level4), mutation group	Harmonized single-cell landscape, intercellular crosstalk and tumor architecture of glioblastoma	8.303E-5	1.000E0	1.942E-4	2.131E-3	14	170	KLRF1,BIRC3,SCML4,SAMD3,SLC27A2,TXK,MDFIC,TENT5C,ITGA1,PTGER2,PTPRC,KLRB1,BCL2L11,CD96
ToppCell Atlas	0aa11d8cb44403b6769860dac2d3b05da6fff79d	Smart-start-Cell-Wel_seq-Non-neoplastic-Lymphoid-NK|Smart-start-Cell-Wel_seq / Platform, Oncotype, Lineage, Cell_class, celltype (level4), mutation group	Harmonized single-cell landscape, intercellular crosstalk and tumor architecture of glioblastoma	8.303E-5	1.000E0	1.942E-4	2.131E-3	14	170	KLRF1,BIRC3,SCML4,SAMD3,SLC27A2,TXK,MDFIC,TENT5C,ITGA1,PTGER2,PTPRC,KLRB1,BCL2L11,CD96
ToppCell Atlas	ca88dc0b7a6960facb7c4d3c0f4795431a0a43d2	facs-Brain_Myeloid-Striatum-24m-Myeloid-nan|Brain_Myeloid / Brain_Non-Myeloid_Brain_Myeloid - method, tissue, subtissue, age, lineage, cell ontology and free annotation	Mouse Aging Atlas- Tabula Muris Senis	8.303E-5	1.000E0	1.942E-4	2.131E-3	14	170	CD109,SFRP1,SNCA,POPDC3,IGFN1,SLC10A4,TRHDE,WNT7B,EGFL6,MOXD1,INHBB,DPYD,LHX4,KHDRBS2
ToppCell Atlas	7bba77ae34a0259fad6ee98cf665ff50f77a1328	PBMC-Severe-Myeloid-cDC-cDC-cDC_0|Severe / Location, Disease Group, Cell group, Cell class and sub_cluster (2021.03.01)	Integration of Multiple Sampling Location of COVID-19 Patients	8.303E-5	1.000E0	1.942E-4	2.131E-3	14	170	CD109,ALCAM,CCDC170,GABRG3,SULF2,GSN,CD1D,ENHO,TNFAIP2,NR4A1,HTR7,CSF2RA,PID1,TMEM100
ToppCell Atlas	b6882665a27c78a63f3b4a2a8806c8438a98e407	facs-Brain_Myeloid-Striatum-24m-Myeloid|Brain_Myeloid / Brain_Non-Myeloid_Brain_Myeloid - method, tissue, subtissue, age, lineage, cell ontology and free annotation	Mouse Aging Atlas- Tabula Muris Senis	8.303E-5	1.000E0	1.942E-4	2.131E-3	14	170	CD109,SFRP1,SNCA,POPDC3,IGFN1,SLC10A4,TRHDE,WNT7B,EGFL6,MOXD1,INHBB,DPYD,LHX4,KHDRBS2
ToppCell Atlas	bcbe5c44ef708c5f01dc7dd9aec7b436e1a62d56	droplet-Liver-LIVER-NPC-1m-Lymphocytic-nan|Liver / Large_Intestine_Pancreas_Liver - method, tissue, subtissue, age, lineage, cell ontology and free annotation	Mouse Aging Atlas- Tabula Muris Senis	8.303E-5	1.000E0	1.942E-4	2.131E-3	14	170	STYK1,ATP6V1G3,SATB1,SCML4,SAMD3,SNCA,CPNE7,BEAN1,HMGB2,TXK,RIPOR2,PTPRC,RET,EPCAM
ToppCell Atlas	854f21560ce7cb5e1923403b6d04df3d804431e2	saliva-Severe-critical_progression_d28-40-Myeloid-Granulocytic-Neutrophil-Neu_c2-CXCR4(low)|Severe-critical_progression_d28-40 / Compartment, severity and other cell annotations on 10x 3' data (130k)	Large Scale COVID-19 Single Cell Data (Ren et al.)	8.422E-5	1.000E0	1.969E-4	2.161E-3	11	110	KCNH7,AQP9,MYO1F,SORL1,ARHGAP9,P2RX6,GCA,HRH2,RIPOR2,PTPRC,NIBAN1
ToppCell Atlas	12f7ea575da5d650c740e6060f5dab0478e563dd	ILEUM-inflamed-(1)_T_cell-(1)_Th17_Trm|(1)_T_cell / shred on tissue, inflammation_status, cell class(v3), cell subclass (v2)	Human Ileal Immune cells from Crohn's Disease	8.549E-5	1.000E0	1.991E-4	2.184E-3	15	192	PRR5,BIRC3,MYO1F,CPNE7,B3GALT2,ADAM19,FRMD4B,RUNX2,TLE1,CCR6,KIT,KLRB1,BCL2L11,CYTOR,CD96
ToppCell Atlas	68d0bf6249a24d23cb1b0be434bced2ff2d0f2b4	PBMC-Severe-Hematopoietic|Severe / Location, Disease Group, Cell group, Cell class and sub_cluster (2021.03.01)	Integration of Multiple Sampling Location of COVID-19 Patients	8.549E-5	1.000E0	1.991E-4	2.184E-3	15	192	MEIS1,TSPAN33,SNCA,ASAP2,GMPR,RAB32,SPX,FSTL1,PDGFA,RGS6,ARHGAP18,ILK,DAB2,FNBP1L,PTGS1
ToppCell Atlas	b877d14be9d04ab0010e340909e3a23de92613db	10x5'v1-week_14-16-Hematopoietic-MK-MK|week_14-16 / cell types per 3 fetal stages;per 3',per 5'	Blood and immune development in human fetal bone marrow	8.549E-5	1.000E0	1.991E-4	2.184E-3	15	192	MEIS1,ANGPT1,ASAP2,WFDC1,SPX,TNNI3,TRPC6,PLCB4,HTR2A,DENND2C,PRKG1,ARHGAP18,ILK,PTGS1,EGLN3
ToppCell Atlas	5d24bb6c6c17a6b803b241d065b31896a7d86c37	390C-Epithelial_cells-Epithelial-G_(Club-Clara_cells)|Epithelial_cells / Donor, Lineage, Cell class and subclass (all cells)	Tissue Stability Cell Atlas - Lung Cells	8.549E-5	1.000E0	1.991E-4	2.184E-3	15	192	CAPN13,GLB1L3,AR,HES4,TMEM150C,RUNX2,TNFAIP2,NR4A1,SERPINI1,PPP1R1A,KLK10,TENT5C,ST8SIA4,DPYSL3,ANO1
ToppCell Atlas	e911e286da26202853f9650ba3cdefe5a5c9b585	IPF-Endothelial-VE_Arterial|Endothelial / Disease state, Lineage and Cell class	Resident Cell Populations in IPF and COPD	8.549E-5	1.000E0	1.991E-4	2.184E-3	15	192	FGF2,FN1,SLC7A2,PRDM16,CHL1,ST8SIA6,MIR548A1HG,SULF1,MPPED2,HEY1,NR4A1,ABI3BP,RNF144B,TMTC1,TMEM100
ToppCell Atlas	2e8611d65090e39f1a6e74c972288e7b68376d15	BAL-Severe-Myeloid-pDC-pDC-|Severe / Location, Disease Group, Cell group, Cell class and sub_cluster (2021.03.09)	Integration of Multiple Sampling Location of COVID-19 Patients	8.549E-5	1.000E0	1.991E-4	2.184E-3	15	192	SCN9A,COBLL1,CXXC5,RHEX,TTC39A,SULF2,SEL1L3,LDLRAD4,RUNX2,KCNK10,BLNK,SDK2,KCNA5,EGLN3,LRRC36
ToppCell Atlas	d85a785a12076e34c404171363a647f318926b18	BAL-Severe-Lymphocyte-T/NK-CD4+_T-Treg-|Severe / Location, Disease Group, Cell group, Cell class and sub_cluster (2021.03.01)	Integration of Multiple Sampling Location of COVID-19 Patients	8.549E-5	1.000E0	1.991E-4	2.184E-3	15	192	TNIP3,BIRC3,CLEC2D,L3MBTL3,LAYN,MIR4435-2HG,PIM2,TSHR,CCR6,IL12RB2,ACAP1,TENT5C,PTPRC,CYTOR,PBXIP1
ToppCell Atlas	86d561c30554ff04c21801d4aaf8e3c9efe49af4	PBMC-Severe-Myeloid-Neutrophil-immature_Neutrophil|Severe / Location, Disease Group, Cell group, Cell class (2021.03.09)	Integration of Multiple Sampling Location of COVID-19 Patients	8.549E-5	1.000E0	1.991E-4	2.184E-3	15	192	ATP8B4,JDP2,FOLR3,TENT5A,ARG1,MBOAT2,TSPO,CA4,GPI,RAB31,GSN,HMGB2,GCA,DACH1,LPCAT2
ToppCell Atlas	303deb68da2e4a75e6ee5a79478182a8bc41c7c5	COVID-19_Severe-Myeloid_G-immature_Neutrophil|COVID-19_Severe / Disease group, lineage and cell class	Integration of 5 COVID-19 PBMC Datasets	8.549E-5	1.000E0	1.991E-4	2.184E-3	15	192	ATP8B4,JDP2,FOLR3,TENT5A,ARG1,MBOAT2,TSPO,CA4,GPI,RAB31,GSN,HMGB2,GCA,DACH1,LPCAT2
ToppCell Atlas	3ce486cd5171f2d04ac4f7f87bead8b0d8c99c17	10x_3'_v3-tissue-resident_(10x_3'_v3)-myeloid-myeloid_granulocytic|tissue-resident_(10x_3'_v3) / Per Platform+tissue_group, by lineage_subgroup, cell_group, cell_type	Immune and Hematologic Cells from 24 tissues of the Tabula Sapiens: a multiple organ single cell transcriptomic atlas of humans.	8.549E-5	1.000E0	1.991E-4	2.184E-3	15	192	CPPED1,KREMEN1,DYSF,AQP9,ARG1,RHEX,STX3,CA4,HEY1,QPCT,GCA,PTGS1,NTM,KCNJ15,KIT
ToppCell Atlas	11088878043a6ff95ba1970361256a82e434b80a	droplet-Limb_Muscle-MUSCLE-30m-Mesenchymal-mesenchymal_stem_cell|Limb_Muscle / Tongue_Heart_Limb_Muscle_Aorta_Diaphragm - method, tissue, subtissue, age, lineage, cell ontology and free annotation	Mouse Aging Atlas- Tabula Muris Senis	8.549E-5	1.000E0	1.991E-4	2.184E-3	15	192	SCN7A,GPNMB,ARHGAP20,SFRP1,BMPER,COL6A6,GSN,TGFBR3,FSTL1,ENPP2,PLAT,ABI3BP,LAMA2,LGALS1,LOX
ToppCell Atlas	0dfd1e9896c34aee0f842f8de5d0e3af62a15f68	droplet-Pancreas-Endocrine|Pancreas / Large_Intestine_Pancreas_Liver - method, tissue, subtissue, age, lineage, cell ontology and free annotation	Mouse Aging Atlas- Tabula Muris Senis	8.549E-5	1.000E0	1.991E-4	2.184E-3	15	192	PNMA8B,FAM151A,GMPR,GNAS,HAP1,NIPAL1,PAM,ENPP2,WNT4,HSPA8,PPP1R1A,PTPRF,TUBA1A,MLXIPL,RESP18
ToppCell Atlas	4989ebb8812b8af1870599acd932849122c05a29	Ciliated-cil-3|World / Class top	Mouse Adult Trachea	8.549E-5	1.000E0	1.991E-4	2.184E-3	15	192	KCNMB2,DNAH3,KIF6,ARHGDIG,TPPP3,DNAH11,KIAA2012,DMKN,CSRP2,LRRC74B,TUBA1A,DYNLRB2,TEKT1,CIMIP5,LRRC36
ToppCell Atlas	c6795ceba90f1a5d441dff92a737b9c7d28b06b0	390C-Epithelial_cells-Epithelial-G_(Club-Clara_cells)-|Epithelial_cells / Donor, Lineage, Cell class and subclass (all cells)	Tissue Stability Cell Atlas - Lung Cells	8.549E-5	1.000E0	1.991E-4	2.184E-3	15	192	CAPN13,GLB1L3,AR,HES4,TMEM150C,RUNX2,TNFAIP2,NR4A1,SERPINI1,PPP1R1A,KLK10,TENT5C,ST8SIA4,DPYSL3,ANO1
ToppCell Atlas	9f12b79d661ef0f57c2c924e8ecc24a46ea996d2	control-Myeloid-Immature_Neutrophils_1|Myeloid / Cohort 2 (Rhapsody WB + PBMC) with disease condition, lineage and cell classs	PBMC Atlas of COVID-19 Patients (Schulte-Schrepping et al.)	8.549E-5	1.000E0	1.991E-4	2.184E-3	15	192	ATP8B4,ARG1,PAG1,GBE1,TSPO,MINAR1,SLC27A2,GPI,GSN,HMGB2,DACH1,GADD45A,DHCR7,FIGN,M1AP
ToppCell Atlas	24797e80b1f5b3ea5a0410caaf57ccf2ae9d716e	systemic_lupus_erythematosus-managed-Lymphocytic_B-B_atypical|systemic_lupus_erythematosus / PBMC cell types (v2) per disease, treatment status, and sex	Single-cell RNA-seq reveals the cell-type-specific molecular and genetic associations to lupus	8.549E-5	1.000E0	1.991E-4	2.184E-3	15	192	WNT16,FGF2,LRRC73,PIF1,COBLL1,ARL4D,CLEC2D,NEB,SEL1L3,TLE1,PCDH9,BLNK,MAP3K8,MOXD1,MARCHF1
ToppCell Atlas	2266aa695955f5d885708e6bc0d5a8827c306223	Healthy/Control-B_intermediate|World / Disease group and Cell class	Influenza Atlas	8.549E-5	1.000E0	1.991E-4	2.184E-3	15	192	WNT16,COBLL1,CXXC5,RHEX,ZNF439,SWAP70,SEL1L3,PAWR,NXPH4,TRAF5,BLNK,COL4A3,COL4A4,IL7,POU2AF3
ToppCell Atlas	aa65557b35d3eba9f24b970849255d05174d1c05	PCW_10-12-Hematologic_Myeloid-Hem_Myeloid_monocytic-im_immature_monocyte2_(4)|PCW_10-12 / Celltypes from embryonic and fetal-stage human lung	A topographic atlas defines developmental origins of cell heterogeneity in the human embryonic lung	8.549E-5	1.000E0	1.991E-4	2.184E-3	15	192	ALOX5,AOAH,BIRC3,SLA,AQP9,SLC39A8,SLC7A7,DNAAF1,LUCAT1,SERPINB8,CSF2RA,RNF144B,PTPRC,LCP2,MCTP1
ToppCell Atlas	c5823c5d4c58a4e9121a4b7d7256481d6d9e9b7f	facs-Trachea-18m-Epithelial|18m / method, tissue, age, lineage, sublineage, cell ontologies, cell type and subtype	Mouse Aging Atlas- Tabula Muris Senis (Lung and Trachea)	8.549E-5	1.000E0	1.991E-4	2.184E-3	15	192	DAPL1,TUBB3,TP63,CHL1,DMKN,WNT4,UPK1B,FAM110C,EPS8L2,WNT7B,FAM83H,LYPD6B,KLK10,DSC2,EPCAM
ToppCell Atlas	d6f656be2698bd215717d35f4e7ab727c08c61e0	Smart-start-Cell-Wel_seq-Neoplastic-Differentiated-like-AC-like-AC-like_Prolif-G|Smart-start-Cell-Wel_seq / Platform, Oncotype, Lineage, Cell_class, celltype (level4), mutation group	Harmonized single-cell landscape, intercellular crosstalk and tumor architecture of glioblastoma	8.549E-5	1.000E0	1.991E-4	2.184E-3	15	192	SPON1,WNT16,CCDC150,CLSPN,CLDN20,SASH1,DUSP10,POU6F2,ZNF491,PLS1,MIR4500HG,IL7,LVRN,RAB3B,CDCA8
ToppCell Atlas	4be5c2c946337cd3e710137726358adca563f146	Monocytes-Inflammatory_CD16+_macrophages|World / Immune cells in Kidney/Urine in Lupus Nephritis	Rheumatoid Arthritis and Lupus Nephritis Atlas	8.549E-5	1.000E0	1.991E-4	2.184E-3	15	192	AQP9,HES4,TPPP3,BCL6,RAB31,SLC7A7,TNFAIP2,NR4A1,CD300LF,RNF144B,CFD,LPCAT2,LGALS1,TMTC1,MCTP1
ToppCell Atlas	bd4059bfc2159f5ed8bbb2a5408b56117ca6f8e1	NS-moderate-d_07-13-Lymphoid|d_07-13 / Location, Severity, dps_group, Lineage and Cell class of Upper airway (combined)	Upper Airway and Bronchi Atlas of COVID-19 Patients	8.549E-5	1.000E0	1.991E-4	2.184E-3	15	192	SCML4,CLEC2D,SAMD3,ADAM19,RFTN1,ARHGAP9,CD6,CD8A,TRAF5,CCR6,ACAP1,ITGA1,PTPRC,KLRB1,CD96
ToppCell Atlas	3c8603f977de34ee0d2bb50635f6722112a6a4db	E16.5-Endothelial-Endothelial_blood-vessel-Microvascular_EC-EPC-EPC_prolif|E16.5 / Age_group by Lineage, Lineage_subclass, Cell_type, subtypes-by-prolif	Mouse_Lung_DropSeq_E16-P28	8.549E-5	1.000E0	1.991E-4	2.184E-3	15	192	CD109,MCAM,GASK1B,ST3GAL6,SCN7A,JCAD,FLT1,TEK,CPNE8,ARHGAP18,KIT,C1orf54,DPYSL3,C1orf115,MMRN2
ToppCell Atlas	d9ff2293358c8b031ba212021012e058014ff472	BAL-Severe-Myeloid-pDC-pDC|Severe / Location, Disease Group, Cell group, Cell class (2021.03.09)	Integration of Multiple Sampling Location of COVID-19 Patients	8.549E-5	1.000E0	1.991E-4	2.184E-3	15	192	SCN9A,COBLL1,CXXC5,RHEX,TTC39A,SULF2,SEL1L3,LDLRAD4,RUNX2,KCNK10,BLNK,SDK2,KCNA5,EGLN3,LRRC36
ToppCell Atlas	777e386a17bba9ec450bb9d64d8a9ab98d9a63ff	facs-Kidney-nan-18m-Endothelial-fenestrated_cell|Kidney / Skin_Bladder_Kidney_Mammary_Gland - method, tissue, subtissue, age, lineage, cell ontology and free annotation	Mouse Aging Atlas- Tabula Muris Senis	8.549E-5	1.000E0	1.991E-4	2.184E-3	15	192	DYSF,FLT1,PREX2,LIMS2,SCARF1,NRP1,TEK,TNFAIP2,TSPAN12,CPNE8,PLAT,PHACTR2,JUP,MMRN2,ELK3
ToppCell Atlas	48d557071bad80edd3ec6e5ad8dcd97037da9553	NS-moderate-d_16-33-Lymphoid-Treg|d_16-33 / Location, Severity, dps_group, Lineage and Cell class of Upper airway (combined)	Upper Airway and Bronchi Atlas of COVID-19 Patients	8.549E-5	1.000E0	1.991E-4	2.184E-3	15	192	MCAM,PRR5,SCML4,CLEC2D,B3GALT2,ADAM19,CD6,TRAF5,TXK,CCR6,ACAP1,PTPRC,KLRB1,PBXIP1,CD96
ToppCell Atlas	60a2409546525a40a5658e0f9d6a50c37f28bb96	facs-Kidney-nan-18m-Endothelial|Kidney / Skin_Bladder_Kidney_Mammary_Gland - method, tissue, subtissue, age, lineage, cell ontology and free annotation	Mouse Aging Atlas- Tabula Muris Senis	8.549E-5	1.000E0	1.991E-4	2.184E-3	15	192	DYSF,FLT1,PREX2,LIMS2,SCARF1,NRP1,TEK,TNFAIP2,TSPAN12,CPNE8,PLAT,PHACTR2,JUP,MMRN2,ELK3
ToppCell Atlas	cf989f26c0ebdc0cd12e1e41958f063e4fa3e468	Neuron-Postmitotic-Excitatory_Neuron_-Deep_Layer-27|World / Primary Cells by Cluster	Comparison of human cortex and organoids	8.549E-5	1.000E0	1.991E-4	2.184E-3	15	192	SLITRK1,CITED2,TUBB3,SAMD3,MYO6,NRP2,HEY1,TLE1,NXPH4,NDST4,CHRNA3,HPCAL1,WNT7B,CNTNAP2,DCC
ToppCell Atlas	aedddccacf60e884af044cefba6c64ca10ac97d2	368C-Endothelial_cells-Endothelial-B_(Artery)-|Endothelial_cells / Donor, Lineage, Cell class and subclass (all cells)	Tissue Stability Cell Atlas - Lung Cells	8.549E-5	1.000E0	1.991E-4	2.184E-3	15	192	FLT1,FN1,HES4,PRDM16,CHL1,RFTN1,HEY1,ENPP2,NR4A1,ABI3BP,RNF144B,ITPR1,LPCAT2,MMRN2,TMEM100
ToppCell Atlas	24d28e28a5c54ca7770f7e5ad7f4d00039e0aaf9	droplet-Heart-HEART_(ALL_MINUS_AORTA)-30m-Endothelial|Heart / Tongue_Heart_Limb_Muscle_Aorta_Diaphragm - method, tissue, subtissue, age, lineage, cell ontology and free annotation	Mouse Aging Atlas- Tabula Muris Senis	8.549E-5	1.000E0	1.991E-4	2.184E-3	15	192	MCAM,TUBB4B,FLT1,AQP7,LIMS2,NRP1,CA4,TEK,CDH13,PDGFB,UTRN,KCNA5,C1orf115,MMRN2,ELK3
ToppCell Atlas	ab2c3d829f5cbf4eb386babcfdf851222a2a88e8	NS-moderate-d_07-13-Lymphoid-CTL|d_07-13 / Location, Severity, dps_group, Lineage and Cell class of Upper airway (combined)	Upper Airway and Bronchi Atlas of COVID-19 Patients	8.549E-5	1.000E0	1.991E-4	2.184E-3	15	192	ATP8A1,AOAH,SLA,SCML4,CLEC2D,SAMD3,ARHGAP9,CD6,CD8A,CRTAM,ACAP1,ITGA1,PTPRC,KLRB1,CD96
ToppCell Atlas	945153c41dde6e90d103206955e1707b54eb0665	droplet-Mammary_Gland-nan-18m-Endothelial-endothelial_cell|Mammary_Gland / Skin_Bladder_Kidney_Mammary_Gland - method, tissue, subtissue, age, lineage, cell ontology and free annotation	Mouse Aging Atlas- Tabula Muris Senis	8.549E-5	1.000E0	1.991E-4	2.184E-3	15	192	ST3GAL6,FLT1,AQP7,PREX2,SCARF1,SNCG,NRP2,NRP1,CH25H,TEK,CDH13,TSPAN12,C1orf115,MMRN2,ELK3
ToppCell Atlas	4d72b9264ed62e0c08cde4078061b348253f6989	10x5'-lymph-node_spleen-Lymphocytic_T_CD4/8-lo|lymph-node_spleen / Manually curated celltypes from each tissue	Cross-tissue immune cell analysis reveals tissue-specific features in humans	8.549E-5	1.000E0	1.991E-4	2.184E-3	15	192	TNIP3,STYK1,KLRF1,AOAH,TPX2,SAMD3,PRDM16,KLHL4,ARHGAP9,CRTAM,HMGB2,IL12RB2,PTGER2,PTPRC,KLRB1
ToppCell Atlas	e2611de161d629d901765ca0e4db75bb65096a25	distal-1-Hematologic-CD4+_Memory/Effector_T|1 / Location, Lineage, Cell class (ontology) and Donor from 10X sequencing (macrophage renamed)	Human Lung Cell Atlas (HLCA)	8.549E-5	1.000E0	1.991E-4	2.184E-3	15	192	SATB1,BIRC3,CD200R1,CLEC2D,ADAM19,SPINK2,SPP1,CD6,NXPH4,C12orf56,TXK,CCR6,TESMIN,PRKY,RIPOR2
ToppCell Atlas	f79424c643a375dfe4579eff7ac1ba191e28a283	Severe_COVID-19-Myeloid-pDC|Severe_COVID-19 / Disease group,lineage and cell class Ôºà2021.01.30Ôºâ	COVID-19 BAL Atlas	8.549E-5	1.000E0	1.991E-4	2.184E-3	15	192	SCN9A,COBLL1,CXXC5,RHEX,TTC39A,SULF2,SEL1L3,LDLRAD4,RUNX2,KCNK10,BLNK,SDK2,KCNA5,EGLN3,LRRC36
ToppCell Atlas	389d5e6d0689371bfe1d0b06e92e0e6e5573567b	368C-Endothelial_cells-Endothelial-B_(Artery)|Endothelial_cells / Donor, Lineage, Cell class and subclass (all cells)	Tissue Stability Cell Atlas - Lung Cells	8.549E-5	1.000E0	1.991E-4	2.184E-3	15	192	FLT1,FN1,HES4,PRDM16,CHL1,RFTN1,HEY1,ENPP2,NR4A1,ABI3BP,RNF144B,ITPR1,LPCAT2,MMRN2,TMEM100
ToppCell Atlas	985fff79e645f0670eee8a0c8db08b5f7822e27a	3'-Broncho-tracheal-Immune_Lymphocytic|3' / 5'-vs-3', Tissue groups, Lineages, Lineage subclass, Cell_type2, Cell_subtype2_L4.5	The Integrated Human Lung Cell Atlas	8.549E-5	1.000E0	1.991E-4	2.184E-3	15	192	BIRC3,SCML4,CLEC2D,LDLRAD4,NR4A2,ARHGAP9,CD6,CD8A,ACAP1,TENT5C,ITGA1,PTPRC,KLRB1,CYTOR,CD96
ToppCell Atlas	34505a13b8a47c9286c560122fa7861b9c331a08	BAL-Severe-Myeloid-TRAM-TRAM3|Severe / Location, Disease Group, Cell group, Cell class and sub_cluster (2021.03.01)	Integration of Multiple Sampling Location of COVID-19 Patients	8.549E-5	1.000E0	1.991E-4	2.184E-3	15	192	SCD,ALPK3,FGF10,GPNMB,ALOX5,FN1,LIMS2,STAC,TCEA3,TRPC6,TRHDE,CD300LF,OVCH1,CFD,SLC47A1
ToppCell Atlas	314d94d676d13f4ca0eea8ba222c7eb00946849c	10x_3'_v2v3-Non-neoplastic-Myeloid-TAM-MG-TAM-MG_aging_sig-Z|10x_3'_v2v3 / Platform, Oncotype, Lineage, Cell_class, celltype (level4), mutation group	Harmonized single-cell landscape, intercellular crosstalk and tumor architecture of glioblastoma	8.549E-5	1.000E0	1.991E-4	2.184E-3	15	192	A2M,RGS19,MGST2,DENND3,SNCA,SORL1,SPP1,TSPO,CH25H,SLC7A7,BLNK,CSF2RA,LPCAT2,C1orf54,LHFPL2
ToppCell Atlas	6806a1a9fe00395dc1abc3e0124b4261dc701f31	facs-Liver-Liver_non-hepato/SCs_st-18m-Endothelial-nan|Liver / Large_Intestine_Pancreas_Liver - method, tissue, subtissue, age, lineage, cell ontology and free annotation	Mouse Aging Atlas- Tabula Muris Senis	8.549E-5	1.000E0	1.991E-4	2.184E-3	15	192	JCAD,FLT1,STAB2,COLEC10,MYO10,NRP1,NR2F2,RCAN3,TNS3,NKD1,TCF7L1,PHACTR2,LGALS1,MMRN2,ELK3
ToppCell Atlas	57c1410ebf90c230993e065eb78385daa3360960	BAL-Severe-Myeloid-TRAM-TRAM3-|Severe / Location, Disease Group, Cell group, Cell class and sub_cluster (2021.03.01)	Integration of Multiple Sampling Location of COVID-19 Patients	8.549E-5	1.000E0	1.991E-4	2.184E-3	15	192	SCD,ALPK3,FGF10,GPNMB,ALOX5,FN1,LIMS2,STAC,TCEA3,TRPC6,TRHDE,CD300LF,OVCH1,CFD,SLC47A1
ToppCell Atlas	6ab50579c63f31ca2cd41063a99b129f11c07510	droplet-Mammary_Gland-nan-18m-Endothelial|Mammary_Gland / Skin_Bladder_Kidney_Mammary_Gland - method, tissue, subtissue, age, lineage, cell ontology and free annotation	Mouse Aging Atlas- Tabula Muris Senis	8.549E-5	1.000E0	1.991E-4	2.184E-3	15	192	ST3GAL6,FLT1,AQP7,PREX2,SCARF1,SNCG,NRP2,NRP1,CH25H,TEK,CDH13,TSPAN12,C1orf115,MMRN2,ELK3
ToppCell Atlas	e370ff5aaff7b7042ba9aaf93de43aa563b8b9f9	moderate-Lymphoid-Treg|moderate / Severity, Lineage and Cell class of Nasopharyngeal (NS) Samples from Patients and Controls	Upper Airway and Bronchi Atlas of COVID-19 Patients	8.549E-5	1.000E0	1.991E-4	2.184E-3	15	192	MCAM,PRR5,SCML4,CLEC2D,B3GALT2,ADAM19,CD6,TRAF5,TXK,CCR6,ACAP1,PTPRC,KLRB1,PBXIP1,CD96
ToppCell Atlas	7538c7f63108f357478ea4c5bf27c1f9825b87c7	18-Distal-Immune-Hematopoietic,_T_Cells|Distal / Age, Tissue, Lineage and Cell class	Human Fetal Lung in Development	8.549E-5	1.000E0	1.991E-4	2.184E-3	15	192	SLA,SCML4,MYO1F,CLEC2D,SAMD3,CPNE7,ARHGAP9,CD6,CD8A,CCR6,ACAP1,PTPRC,KLRB1,LCP2,CD96
ToppCell Atlas	42e4dafbe3e8b4a3c25d594f06b95430a1dd8b28	droplet-Lung-nan-3m-Endothelial|Lung / Lung_Trachea - method, tissue, subtissue, age, lineage, cell ontology and free annotation	Mouse Aging Atlas- Tabula Muris Senis	8.549E-5	1.000E0	1.991E-4	2.184E-3	15	192	MCAM,SCN7A,ARL4D,LIMS2,WFDC1,TEK,HEY1,CD151,TSPAN12,NKD1,ITGA1,JUP,C1orf54,MMRN2,TMEM100
ToppCell Atlas	8b86db2ebe0199fee0e9800566a619a24bfdeed5	renal_cortex_nuclei-CKD+DKD_normotensive|renal_cortex_nuclei / Celltypes from Cells and Nuclei per compartment and clinical group	Integrated Single-nucleus and Single-cell RNA-seq of the Adult Human Kidney	8.549E-5	1.000E0	1.991E-4	2.184E-3	15	192	KLHL29,FGFR1,ALOX5,ANXA2,SEL1L3,MIR4435-2HG,RAB31,PSD3,GPRC5A,LUCAT1,PVT1,LDLR,LPP,CYTOR,BTBD19
ToppCell Atlas	3b75fe82018bb259b02bfaee96b310f4d6df0350	PBMC-Severe-Hematopoietic|Severe / Location, Disease Group, Cell group, Cell class (2021.03.09)	Integration of Multiple Sampling Location of COVID-19 Patients	8.549E-5	1.000E0	1.991E-4	2.184E-3	15	192	MEIS1,TSPAN33,SNCA,ASAP2,GMPR,RAB32,SPX,FSTL1,PDGFA,RGS6,ARHGAP18,ILK,DAB2,FNBP1L,PTGS1
ToppCell Atlas	4cd8f572e067bf5fe22f62fa868d7d332f097a8c	mild-Lymphocytic-CD4_T_cells_2|Lymphocytic / Cohort 2 (Rhapsody WB + PBMC) with disease condition, lineage and cell classs	PBMC Atlas of COVID-19 Patients (Schulte-Schrepping et al.)	8.549E-5	1.000E0	1.991E-4	2.184E-3	15	192	CPPED1,DYSF,AQP9,BCL6,ALDH1A2,STX3,RAB31,TNFAIP2,LUCAT1,QPCT,GCA,HRH2,LPCAT2,KCNJ15,NIBAN1
ToppCell Atlas	733491e932350e3c216a626cc49c3cd3fe970a82	Adult-Immune-alveolar_macrophage_(MARCO_positive)-D175|Adult / Lineage, Cell type, age group and donor	Human Lung Cells in 3 Age Groups (Wang et al.)	8.549E-5	1.000E0	1.991E-4	2.184E-3	15	192	MITF,VAV3,GPNMB,SH3BP2,AQP9,STAC,NRP1,TPRG1,GAS2L3,SLC7A7,LUCAT1,TNS3,ARHGAP18,LCP2,LHFPL2
ToppCell Atlas	e290c55a1321e9e577f49e8ba20501b2c8150044	BLOOD--(3)_DC_(cDC+pDC)| / shred on tissue, inflammation_status, cell class(v3), cell subclass (v2)	Human Ileal Immune cells from Crohn's Disease	8.549E-5	1.000E0	1.991E-4	2.184E-3	15	192	MGST2,SCN9A,ALCAM,RHEX,SULF2,RAB32,GSN,CD1D,ENHO,KCNK10,BLNK,CSF2RA,DAB2,KCNA5,P3H2
ToppCell Atlas	6fb56d062c35617b18b927704bf5fba894faed81	droplet-Kidney-nan-18m-Epithelial-Epcam_____kidney_distal_convoluted_tubule_epithelial_cell|Kidney / Skin_Bladder_Kidney_Mammary_Gland - method, tissue, subtissue, age, lineage, cell ontology and free annotation	Mouse Aging Atlas- Tabula Muris Senis	8.549E-5	1.000E0	1.991E-4	2.184E-3	15	192	HHATL,MSMO1,SCN4B,SFRP1,CACNB4,SGMS2,PAMR1,SGPP2,MFSD4A,PPP1R1A,IL17RD,DACH1,ARNT2,TMEM65,EPCAM
ToppCell Atlas	c13a438c46ee240e5832ec76880207451155c8df	normal_Pleural_Fluid-B_lymphocytes-Undetermined|B_lymphocytes / Location, Cell class and cell subclass	Human Metastatic Lung Adenocarcinoma (Nayoung Kim et al)	8.549E-5	1.000E0	1.991E-4	2.184E-3	15	192	MYO1F,SAMD3,PAG1,TGFBR3,CD6,CD8A,CRTAM,TXK,HRH2,PTGER2,KLRB1,LCP2,SIGIRR,CYTOR,SPATA13
ToppCell Atlas	0f9db6091b373334b9beabe0e5782bf2bc54690b	facs-Kidney-nan-18m-Endothelial-Pecam____fenestrated_capillary_endothelial|Kidney / Skin_Bladder_Kidney_Mammary_Gland - method, tissue, subtissue, age, lineage, cell ontology and free annotation	Mouse Aging Atlas- Tabula Muris Senis	8.549E-5	1.000E0	1.991E-4	2.184E-3	15	192	DYSF,FLT1,PREX2,LIMS2,SCARF1,NRP1,TEK,TNFAIP2,TSPAN12,CPNE8,PLAT,PHACTR2,JUP,MMRN2,ELK3
ToppCell Atlas	230f3090607a62bb6d1e1f4b0341ee96d93f1c00	BAL-Severe-Lymphocyte-T/NK-CD4+_T-Treg|Severe / Location, Disease Group, Cell group, Cell class and sub_cluster (2021.03.01)	Integration of Multiple Sampling Location of COVID-19 Patients	8.549E-5	1.000E0	1.991E-4	2.184E-3	15	192	TNIP3,BIRC3,CLEC2D,L3MBTL3,LAYN,MIR4435-2HG,PIM2,TSHR,CCR6,IL12RB2,ACAP1,TENT5C,PTPRC,CYTOR,PBXIP1
ToppCell Atlas	3674c81aeee6f055cfa854d9429c1b7f5789d0fc	cellseq-Immune-Immune_Myeloid-Myeloid_Dendritic-cDC1|cellseq / Celltype signatures by Technology, Lineage, Lineage_subclass, Celltype_group, Cell_type2	Human Cell Ref v1.1	8.549E-5	1.000E0	1.991E-4	2.184E-3	15	192	RAMP1,ADRB3,CD200R1,TSPAN33,ADAM19,SULF2,RAB32,LDLRAD4,MIR924HG,PIM2,CCR6,CSF2RA,MARCHF1,EGLN3,C1orf54
ToppCell Atlas	8e606eae3e5b07a856d3c2a74186d486da96309c	systemic_lupus_erythematosus-flare-Myeloid-conventional_dendritic_cell-female|systemic_lupus_erythematosus / PBMC cell types (v2) per disease, treatment status, and sex	Single-cell RNA-seq reveals the cell-type-specific molecular and genetic associations to lupus	8.549E-5	1.000E0	1.991E-4	2.184E-3	15	192	TUBA1B,MGST2,SCN9A,ALCAM,ANXA2,ANXA5,GADD45B,GFRA2,RAB32,NPY1R,GSN,CD1D,ENHO,CSF2RA,PID1
ToppCell Atlas	4a2c82e7af700ae6f04742027877768b151f5d81	5'-GW_trimst-2-SmallIntestine-Epithelial-Tuft-related-BEST4+_epithelial|GW_trimst-2 / Celltypes from developing, pediatric, Crohn's, & adult GI tract	Cells of the human intestinal tract mapped across space and time	8.549E-5	1.000E0	1.991E-4	2.184E-3	15	192	NDRG1,DEGS2,AGPAT2,SLC7A4,HES4,ABCG8,CA4,SGMS2,CFTR,CNGA1,PLS1,LYPD6B,DSC2,DSG2,EPCAM
ToppCell Atlas	e429e8fbc48ad26204a0197b9129e58be56bd7b6	droplet-Lung-nan-21m-Mesenchymal|Lung / Lung_Trachea - method, tissue, subtissue, age, lineage, cell ontology and free annotation	Mouse Aging Atlas- Tabula Muris Senis	8.549E-5	1.000E0	1.991E-4	2.184E-3	15	192	ADRB3,SPON1,FGFR1,SHROOM3,ITGA8,PREX2,GFRA2,BMP3,GPC3,STBD1,NR2F2,GSN,PRDM6,UPK1B,LOXL1
ToppCell Atlas	43569726df281eebe57499e0993b9fd9d36118c2	BAL-Severe-Myeloid-pDC|Severe / Location, Disease Group, Cell group, Cell class (2021.03.09)	Integration of Multiple Sampling Location of COVID-19 Patients	8.549E-5	1.000E0	1.991E-4	2.184E-3	15	192	SCN9A,COBLL1,CXXC5,RHEX,TTC39A,SULF2,SEL1L3,LDLRAD4,RUNX2,KCNK10,BLNK,SDK2,KCNA5,EGLN3,LRRC36
ToppCell Atlas	dfe63bb979f0382163955b32909ffab1de37685a	Posterior_cortex-Neuronal-Excitatory-eN1(Slc17a7)-eN1_1-Calb1-Excitatory_Neuron.Sc17a7.Calb1-Lpl_(Layer_2/3)|Posterior_cortex / BrainAtlas - Mouse McCarroll V32	Mouse Adult Brain Overview (690k cells, 9 regions, 565 cell clusters)	8.694E-5	1.000E0	2.024E-4	2.221E-3	10	92	ADRB3,ATP6V1C2,SAMD3,CD6,ANKRD7,IGFN1,TRPC6,TDRD9,VTCN1,GLRA3
ToppCell Atlas	040468880f69b050c7e992749a165280eb6e61ef	10x5'v1-week_12-13-Hematopoietic-HSC/MPP_and_pro-MPP_myeloid|week_12-13 / cell types per 3 fetal stages;per 3',per 5'	Blood and immune development in human fetal bone marrow	8.788E-5	1.000E0	2.046E-4	2.244E-3	13	150	ATP8B4,B3GNT5,LOXL1-AS1,RHEX,TPPP3,SPINK2,ITPR1-DT,ANKRD7,ZNF491,ANKDD1B,FAM227A,CIMIP5,LRRC36
ToppCell Atlas	65ad642cd237ba0db4bde7371533884db2fa0aae	facs-Brain_Non-Myeloid-Cortex_-18m-Epithelial-neuroepithelial_cell|Brain_Non-Myeloid / Brain_Non-Myeloid_Brain_Myeloid - method, tissue, subtissue, age, lineage, cell ontology and free annotation	Mouse Aging Atlas- Tabula Muris Senis	8.788E-5	1.000E0	2.046E-4	2.244E-3	13	150	F2RL1,CAPN13,MGST2,GPNMB,KLHL14,TMC4,SLC17A8,CD1D,NIPAL1,UPK1B,FAM110C,DSG2,EPCAM
ToppCell Atlas	6a326662d58b0f17d6efa8cc28571f4cbbf57c2d	Serous|World / shred by cell class for turbinate	Respiratory Tissues from Nasal Brushing to Parenchyma	8.788E-5	1.000E0	2.046E-4	2.244E-3	13	150	PLSCR5,F3,SFRP1,CARMIL1,DACH2,ADAMTS18,NPY1R,CNGA1,HTR2B,PKDCC,ANO1,FIGN,FAM87A
ToppCell Atlas	207fc230d7721149c7afc7970dd56817f52801d8	3'-Broncho-tracheal-Immune_Lymphocytic-Lymphocytic_T/NK-CD4-positive,_alpha-beta_T_cell-CD4_T_cells-CD4_T_cells_L.1.1.1.1|3' / 5'-vs-3', Tissue groups, Lineages, Lineage subclass, Cell_type2, Cell_subtype2_L4.5	The Integrated Human Lung Cell Atlas	8.788E-5	1.000E0	2.046E-4	2.244E-3	13	150	FOXO6,PAPPA-AS1,SCML4,SCUBE1,CLEC2D,B3GALT2,SPINK2,CD8A,CCR6,ACAP1,ERCC6L,PTPRC,CD96
ToppCell Atlas	ab21f20ec041cbaacccbd7da4dccdb77ec8bc5c6	facs-Marrow-Granulocytes-3m-Myeloid-granulocyte|Marrow / Spleen_Marrow_Thymus - method, tissue, subtissue, age, lineage, cell ontology and free annotation	Mouse Aging Atlas- Tabula Muris Senis	8.843E-5	1.000E0	2.055E-4	2.255E-3	14	171	MGST2,ALOX5,ANXA2,MYO1F,SORL1,GOLIM4,GSN,SLCO4C1,TNFAIP2,SGMS2,SCRG1,GCA,CD300LF,LPCAT2
ToppCell Atlas	1018d7bd378ce20bee56a77d5851b3538c55098c	3'-Distal_airway-Immune_Myeloid-Dendritic-conventional_dendritic_cell-DC1_(conventional_dendritic_cell)|3' / 5'-vs-3', Tissue groups, Lineages, Lineage subclass, Cell_type2, Cell_subtype2_L4.5	The Integrated Human Lung Cell Atlas	8.843E-5	1.000E0	2.055E-4	2.255E-3	14	171	RGS19,DYSF,TSPAN33,SCARF1,ADAM19,SULF2,RAB32,HRH2,HTR7,ZBTB46,CSF2RA,MARCHF1,EGLN3,C1orf54
ToppCell Atlas	b73a365ab3743d1fb7195abfbd76ef779f542cc2	Primary_Visual_cortex_(V1C)-Neuronal-Glutamatergic_Excit-Glut_A_(CT)-Glut_CT2_L6_FEZF2-Exc_L6_FEZF2_KRT17|Primary_Visual_cortex_(V1C) / Sample groups (6 Anatomical region groups), with 5 level hierarchy of cell types	Human Adult Multiple Cortical Areas SMART-seq	8.843E-5	1.000E0	2.055E-4	2.255E-3	14	171	TRIM36,ITGA8,B3GALT2,FILIP1,NR4A2,NXPH4,CFTR,HPCAL1,MDFIC,MIR4500HG,DACH1,ITGA1,ARSJ,KLHL5
ToppCell Atlas	fd59ac4a39748840b2ee1c930ea475433ff61485	3'-Distal_airway-Epithelial-Epithelial_transtional-epithelial_cell_of_lung-Transitional_Club-AT2|3' / 5'-vs-3', Tissue groups, Lineages, Lineage subclass, Cell_type2, Cell_subtype2_L4.5	The Integrated Human Lung Cell Atlas	8.843E-5	1.000E0	2.055E-4	2.255E-3	14	171	ERBB3,SLC4A4,MYO10,SEL1L3,GPRC5A,FREM3,AGRN,CFTR,SGPP2,C8orf34-AS1,KLK10,TENT5C,GLIS3,CRTAC1
ToppCell Atlas	97ad2cfff568a9d006ab1d2e6e00946ee4e3beb3	facs-Marrow-Granulocytes-3m-Myeloid-granulocyte|Marrow / Spleen_Marrow_Thymus - method, tissue, subtissue, age, lineage, cell ontology and free annotation	Mouse Aging Atlas- Tabula Muris Senis	8.843E-5	1.000E0	2.055E-4	2.255E-3	14	171	MGST2,ALOX5,ANXA2,MYO1F,SORL1,GOLIM4,GSN,SLCO4C1,TNFAIP2,SGMS2,SCRG1,GCA,CD300LF,LPCAT2
ToppCell Atlas	c6b8578577aef4fe79c1a8ca778a068052f2c9d4	ICU-NoSEP-Lymphocyte-B-B_intermediate|ICU-NoSEP / Disease, Lineage and Cell Type	Sepsis Atlas	8.843E-5	1.000E0	2.055E-4	2.255E-3	14	171	WNT16,GPC5,DNAH3,RRAS2,COBLL1,CXXC5,BIRC3,ZNF439,SWAP70,TLE1,NXPH4,BLNK,IL7,LHX4
ToppCell Atlas	eddc5e05003382603ee49f74b9e2242a43021096	3'-Airway_Nasal-Epithelial-Epithelial_transtional-secretory-club_cell-Club_(non-nasal)|3' / 5'-vs-3', Tissue groups, Lineages, Lineage subclass, Cell_type2, Cell_subtype2_L4.5	The Integrated Human Lung Cell Atlas	8.843E-5	1.000E0	2.055E-4	2.255E-3	14	171	TMEM200A,GPR157,MID1,SHROOM3,C11orf65,CACNB4,PARD3B,CREB3L1,FAM222A,FER1L6,UPK1B,TMPRSS11D,PLCB4,ARNT2
ToppCell Atlas	173bb5318fdbaef6e695b6f9e3e0ff4a5432a1a4	3'-Distal_airway-Immune_Myeloid-Dendritic-conventional_dendritic_cell|3' / 5'-vs-3', Tissue groups, Lineages, Lineage subclass, Cell_type2, Cell_subtype2_L4.5	The Integrated Human Lung Cell Atlas	8.843E-5	1.000E0	2.055E-4	2.255E-3	14	171	RGS19,DYSF,TSPAN33,SCARF1,ADAM19,SULF2,RAB32,HRH2,HTR7,ZBTB46,CSF2RA,MARCHF1,EGLN3,C1orf54
ToppCell Atlas	4347e6f62c04ea43299893ad4b79719049009a56	3'-Distal_airway-Epithelial-Epithelial_transtional|3' / 5'-vs-3', Tissue groups, Lineages, Lineage subclass, Cell_type2, Cell_subtype2_L4.5	The Integrated Human Lung Cell Atlas	8.843E-5	1.000E0	2.055E-4	2.255E-3	14	171	ERBB3,SLC4A4,MYO10,SEL1L3,GPRC5A,FREM3,AGRN,CFTR,SGPP2,C8orf34-AS1,KLK10,TENT5C,GLIS3,CRTAC1
ToppCell Atlas	35acc5c3e36bc605603c0d45375f2cf3c3e9d4cd	droplet-Spleen-nan-24m-Myeloid-macrophage|Spleen / Spleen_Marrow_Thymus - method, tissue, subtissue, age, lineage, cell ontology and free annotation	Mouse Aging Atlas- Tabula Muris Senis	8.843E-5	1.000E0	2.055E-4	2.255E-3	14	171	FRMD4B,GFRA2,SULF2,LOXL3,C6,RAB32,SASH1,HAP1,TSPAN4,TNS3,CSF2RA,SDC3,RNF144B,JUP
ToppCell Atlas	355a27ea88410a84210f7e4298c7c4f90cf2f8a9	droplet-Marrow-nan-21m-Lymphocytic-NK_cell|Marrow / Spleen_Marrow_Thymus - method, tissue, subtissue, age, lineage, cell ontology and free annotation	Mouse Aging Atlas- Tabula Muris Senis	8.843E-5	1.000E0	2.055E-4	2.255E-3	14	171	CITED2,TENT5A,TPPP3,CLDN1,TGFBR3,HEY1,SLC28A2,NR4A1,GCA,IL17RD,DACH1,PTGS1,LCP2,PBXIP1
ToppCell Atlas	0e78389f8f3d54570a6deb3dd307b865b46307e9	TCGA-Bladder-Primary_Tumor-Urothelial_Carcinoma-Non-Papillary_Muscle_Invasive_Urothelial_Carcinoma-6|TCGA-Bladder / Sample_Type by Project: Shred V9	TCGA OncoMap	8.843E-5	1.000E0	2.055E-4	2.255E-3	14	171	CD109,TMPRSS11F,FAT2,JAG1,ANXA2,AHNAK2,HR,TMPRSS11D,SLC47A2,DENND2C,IL12RB2,KLK10,DSC2,DSC3
ToppCell Atlas	341f9f79c1ed654ab347e25dc4936f89ffdf9617	ILEUM-non-inflamed-(3)_MNP-(3)_mature_DC|(3)_MNP / shred on tissue, inflammation_status, cell class(v3), cell subclass (v2)	Human Ileal Immune cells from Crohn's Disease	8.843E-5	1.000E0	2.055E-4	2.255E-3	14	171	RAMP1,ACHE,CSMD3,MEIS1,GPR157,SPON1,BIRC3,SLC1A2,LAMP3,BHLHE40-AS1,TMEM150C,PSD3,PRDM6,SERPINB8
ToppCell Atlas	c2b7bbabc8f9afa8a1157b567d5f962d4b242919	10x_3'_v3-spleen_(10x_3'_v3)-myeloid-myeloid_dendritic|spleen_(10x_3'_v3) / Per Platform+tissue_group, by lineage_subgroup, cell_group, cell_type	Immune and Hematologic Cells from 24 tissues of the Tabula Sapiens: a multiple organ single cell transcriptomic atlas of humans.	8.843E-5	1.000E0	2.055E-4	2.255E-3	14	171	TUBA1B,GPR157,ARHGAP20,LAMP3,PRDM16,ENHO,PPP1R1A,ZBTB46,RHOXF1-AS1,KIT,EGLN3,C1orf54,ENOX1,FOXP2
ToppCell Atlas	6bda333bb751d7835a04f21ac959eea79f2516aa	3'-Distal_airway-Immune_Myeloid-Dendritic-conventional_dendritic_cell-DC1_(conventional_dendritic_cell)-DC1_L.1.2.1.2|3' / 5'-vs-3', Tissue groups, Lineages, Lineage subclass, Cell_type2, Cell_subtype2_L4.5	The Integrated Human Lung Cell Atlas	8.843E-5	1.000E0	2.055E-4	2.255E-3	14	171	RGS19,DYSF,TSPAN33,SCARF1,ADAM19,SULF2,RAB32,HRH2,HTR7,ZBTB46,CSF2RA,MARCHF1,EGLN3,C1orf54
ToppCell Atlas	61515114b17816a8f9ef6a57262eb9e977b6ede4	Healthy/Control-MAIT|World / Disease group and Cell class	Influenza Atlas	8.843E-5	1.000E0	2.055E-4	2.255E-3	14	171	PRR5,NR4A2,CD6,TLE1,ITPR1-DT,CHRM5,CCR6,ACAP1,PHACTR2,TENT5C,ZNF831,LMO7-AS1,KLRB1,PBXIP1
ToppCell Atlas	25493a4a7b636920e2cfd984542cc500709c9dcf	droplet-Thymus-nan-3m-Myeloid|Thymus / Spleen_Marrow_Thymus - method, tissue, subtissue, age, lineage, cell ontology and free annotation	Mouse Aging Atlas- Tabula Muris Senis	8.843E-5	1.000E0	2.055E-4	2.255E-3	14	171	TNIP3,TSPAN33,GDF10,GFRA2,SULF2,CACNB2,STBD1,CLDN1,TNFAIP8L3,ENTREP1,CNR1,PID1,MCTP1,ARHGAP28
ToppCell Atlas	eb47f4a09a630ed14a0898377039ed50ef7cc292	10x5'-Liver-Lymphocytic_B-ABC_aged-B_memory|Liver / Manually curated celltypes from each tissue	Cross-tissue immune cell analysis reveals tissue-specific features in humans	8.843E-5	1.000E0	2.055E-4	2.255E-3	14	171	ESR1,CHST6,PNMA5,WNT16,COBLL1,SWAP70,NEB,GNG3,PCDH9,BLNK,MOXD1,GALNTL6,KHDRBS2,NETO1
ToppCell Atlas	d5960b40ad5b87aaa00c93a6b31cdf41cc4f1375	3'-Distal_airway-Epithelial-Epithelial_transtional-epithelial_cell_of_lung-Transitional_Club-AT2-Transitional_Club-AT2_L.0.4.1.0|3' / 5'-vs-3', Tissue groups, Lineages, Lineage subclass, Cell_type2, Cell_subtype2_L4.5	The Integrated Human Lung Cell Atlas	8.843E-5	1.000E0	2.055E-4	2.255E-3	14	171	ERBB3,SLC4A4,MYO10,SEL1L3,GPRC5A,FREM3,AGRN,CFTR,SGPP2,C8orf34-AS1,KLK10,TENT5C,GLIS3,CRTAC1
ToppCell Atlas	508b41e3ad2638f9dd546d251b13ff60fc8c3207	droplet-Thymus-nan-3m-Myeloid-professional_antigen_presenting_cell|Thymus / Spleen_Marrow_Thymus - method, tissue, subtissue, age, lineage, cell ontology and free annotation	Mouse Aging Atlas- Tabula Muris Senis	8.843E-5	1.000E0	2.055E-4	2.255E-3	14	171	TNIP3,TSPAN33,GDF10,GFRA2,SULF2,CACNB2,STBD1,CLDN1,TNFAIP8L3,ENTREP1,CNR1,PID1,MCTP1,ARHGAP28
ToppCell Atlas	801893c318f7b1abc8d97bac86a00974f910a71c	PND07-Immune-Immune_Lymphocytic_T/NK-Lymphocytic_T-CD8_T-CD8_T_mature|PND07 / Age_group by Lineage, Lineage_subclass, Cell_type, subtypes-by-prolif	Mouse_Lung_DropSeq_E16-P28	8.843E-5	1.000E0	2.055E-4	2.255E-3	14	171	F2RL1,SATB1,MGST2,SCML4,SAMD3,PIM2,ARHGAP9,CD8A,SLC28A2,TXK,TRHDE,RIPOR2,PTPRC,CD96
ToppCell Atlas	3d60e7ecf25e4b781ba2387671b2aad247fb75ff	356C-Myeloid-Dendritic-cDC1|Myeloid / Donor, Lineage, Cell class and subclass (all cells)	Tissue Stability Cell Atlas - Lung Cells	8.843E-5	1.000E0	2.055E-4	2.255E-3	14	171	PRSS12,TSPAN33,C11orf65,RHEX,B3GALT2,ADAM19,TCEA3,PIM2,PAWR,PARM1,EPS8L2,ZBTB46,EGLN3,C1orf54
ToppCell Atlas	d382430e5cdd0f2aac4fc093d8fe8d66efb4629b	3'-Distal_airway-Epithelial-Epithelial_transtional-epithelial_cell_of_lung|3' / 5'-vs-3', Tissue groups, Lineages, Lineage subclass, Cell_type2, Cell_subtype2_L4.5	The Integrated Human Lung Cell Atlas	8.843E-5	1.000E0	2.055E-4	2.255E-3	14	171	ERBB3,SLC4A4,MYO10,SEL1L3,GPRC5A,FREM3,AGRN,CFTR,SGPP2,C8orf34-AS1,KLK10,TENT5C,GLIS3,CRTAC1
ToppCell Atlas	3112d15f2a28cf4a71992db4971d960716dc1264	E15.5-Endothelial-large_vessel_endothelial_cell-endothelial_cell_of_vein|E15.5 / developmental_time, Lineage, Cell group, Cell type, Cell type_cellcyc-phase	LungMAP ‚Äî Genomic, epigenomic and biophysical cues controlling the emergence of the gas exchange niche in the mouse lung	8.843E-5	1.000E0	2.055E-4	2.255E-3	14	171	GASK1B,JAG1,FLT1,PREX2,NRP2,TEK,CPNE8,MOXD1,CSRP2,ITGA5,ARSJ,MEGF6,MMRN2,ELK3
ToppCell Atlas	4104d1e10609331b67db3b85c63537aec58b1713	BAL-Severe-cDC_6|Severe / Compartment, Disease Groups and Clusters	COVID-19 cDC Atlas	8.890E-5	1.000E0	2.066E-4	2.266E-3	12	130	SLC6A16,SORBS1,CD6,SLCO4C1,POU5F1,C2CD2,CSRP2,KIT,GCC2-AS1,TXLNB,LOX,ZNF727
ToppCell Atlas	615c233c7c2600c1c2bc5cf5b1c501fc474564ef	LPS-antiTNF-Unknown-Endothelial|LPS-antiTNF / V2 postpublication: Rhesus Genome Updated; Treatment groups by lineage, cell_type_level1, cell_type_level2	PretermPrimateLungAtlas	8.890E-5	1.000E0	2.066E-4	2.266E-3	12	130	SPC25,CCDC150,TPX2,CLSPN,LRRC39,BUB1B,PCBP3,GAS2L3,TRPC3,ERCC6L,ADAMTSL3,CDCA8
ToppCell Atlas	3bc5df14f21c1c93c2a0fd5fc47bc5d146ba87a2	Globus_pallidus-Neuronal-Excitatory-eN3(Slc17a7_Gad1Gad2)-Neurod2|Globus_pallidus / BrainAtlas - Mouse McCarroll V32	Mouse Adult Brain Overview (690k cells, 9 regions, 565 cell clusters)	9.005E-5	1.000E0	2.092E-4	2.295E-3	9	75	QRFPR,SCN7A,CHRNA9,SGCD,DNAJC5G,SLC5A8,BHMT2,SLC30A3,APOBEC4
ToppCell Atlas	c6633aca0eb4d699c4d3da3199b84bebd87e2d31	10x3'2.3-week_14-16-Myeloid_DC|week_14-16 / cell types per 3 fetal stages;per 3',per 5'	Blood and immune development in human fetal bone marrow	9.063E-5	1.000E0	2.096E-4	2.299E-3	15	193	MGST2,SCN9A,ANXA2,COBLL1,SULF2,SEL1L3,RUNX2,CD1D,ENHO,KCNK10,CSF2RA,DAB2,KCNA5,MARCHF1,LRRC36
ToppCell Atlas	402aad2f9e789ad1f2e1536cdc9ce61de7625427	5'-GW_trimst-2-SmallIntestine-Epithelial-goblet|GW_trimst-2 / Celltypes from developing, pediatric, Crohn's, & adult GI tract	Cells of the human intestinal tract mapped across space and time	9.063E-5	1.000E0	2.096E-4	2.299E-3	15	193	STXBP5-AS1,SHROOM3,TTC39A,SLC4A4,SEL1L3,TCEA3,GAS2L3,HIP1R,CREB3L1,TMEM141,FER1L6,HPCAL1,PLS1,PTPRF,EPCAM
ToppCell Atlas	80871d963c23a6befe58e5e60b7f7d1a1b227ce2	CTRL-Myeloid-Alveolar_Macrophage|Myeloid / Disease state, Lineage and Cell class	Airway Inflammation in Cystic Fibrosis (CF)	9.063E-5	1.000E0	2.096E-4	2.299E-3	15	193	CITED2,KLHL29,TUBA1B,SCD,GPNMB,ALOX5,MYO6,EPB41L4A,STAC,TSPO,TPRG1,PSD3,TRHDE,CFD,SLC47A1
ToppCell Atlas	22a9f5b61f197757f72840b9cb849cdb20430e72	E15.5-Mesenchymal|E15.5 / developmental_time, Lineage, Cell group, Cell type, Cell type_cellcyc-phase	LungMAP ‚Äî Genomic, epigenomic and biophysical cues controlling the emergence of the gas exchange niche in the mouse lung	9.063E-5	1.000E0	2.096E-4	2.299E-3	15	193	MEIS1,SFRP1,MYO6,FREM1,STBD1,CREB3L1,NR2F2,FSTL1,PRDM6,ABI3BP,SNCAIP,S1PR3,LGALS1,LOX,EPHA5
ToppCell Atlas	2661ad9107ed9231e4afea4442a79051139a31df	PCW_05-06-Endothelial-Endothelial_immature-endo_immature1_(0)|PCW_05-06 / Celltypes from embryonic and fetal-stage human lung	A topographic atlas defines developmental origins of cell heterogeneity in the human embryonic lung	9.063E-5	1.000E0	2.096E-4	2.299E-3	15	193	DYSF,JCAD,FLT1,RGS5,SCARF1,CA4,CDH13,CPNE8,PDGFB,QPCT,ARHGAP18,RNF144B,RAPGEF5,EGLN3,MMRN2
ToppCell Atlas	b6b065b0c2ad31d1488dfa970450b29a8ac1f3aa	PND01-Endothelial-Endothelial_blood-vessel-Microvascular_EC-CAP2-CAP2_mature|PND01 / Age_group by Lineage, Lineage_subclass, Cell_type, subtypes-by-prolif	Mouse_Lung_DropSeq_E16-P28	9.063E-5	1.000E0	2.096E-4	2.299E-3	15	193	SCN7A,JCAD,FLT1,LIMS2,NRP1,CA4,ENHO,NKD1,RAPGEF5,FNBP1L,C1orf54,NIPAL3,KLHL5,ST6GALNAC5,TMEM100
ToppCell Atlas	ca7c0a4ceb05bced90f6cdc53d278e547fb241e9	renal_papilla_nuclei-Hypertensive_with+without-CKD|renal_papilla_nuclei / Celltypes from Cells and Nuclei per compartment and clinical group	Integrated Single-nucleus and Single-cell RNA-seq of the Adult Human Kidney	9.063E-5	1.000E0	2.096E-4	2.299E-3	15	193	F3,ZPLD1,SLC7A2,KCNIP4,ARMC3,SPP1,NRP1,GPRC5A,SGMS2,NR4A1,TRHDE,KLF6,RHPN2,CFAP47,GALNT14
ToppCell Atlas	053adc7ed9f997b503e12239a684bb9f5896e10c	normal-na-Myeloid-non-classical_monocyte-male|normal / PBMC cell types (v2) per disease, treatment status, and sex	Single-cell RNA-seq reveals the cell-type-specific molecular and genetic associations to lupus	9.063E-5	1.000E0	2.096E-4	2.299E-3	15	193	CPPED1,RGS19,ANXA2,ANXA5,SH3BP2,HES4,SLC7A7,UTRN,PTGES,RNF144B,INSIG1,CFD,JUP,LPCAT2,GNB4
ToppCell Atlas	a8ad0de955494d6f5929dc44ba46627d06d95453	15|World / Age, Tissue, Lineage and Cell class	Human Fetal Lung in Development	9.063E-5	1.000E0	2.096E-4	2.299E-3	15	193	ERBB3,ALCAM,TENT5A,GADD45B,GSN,DNAAF1,UPK1B,CNGA1,IGFBP2,ZNF90,RNF144B,KCNA5,PTPRF,ZBBX,LOX
ToppCell Atlas	53ddee444dcfb9fe568e9e8fb64bc8304c262530	PBMC-Control-cDC_5|Control / Compartment, Disease Groups and Clusters	COVID-19 cDC Atlas	9.063E-5	1.000E0	2.096E-4	2.299E-3	15	193	JDP2,TUBB4B,DENND3,GADD45B,NR4A2,GPRC5A,ENHO,MIR22HG,NR4A1,MAP3K8,NECTIN3,CSF2RA,INSIG1,TENT5C,JUP
ToppCell Atlas	1c701b6ab5f0f0239634adac94fa1c92bf3c36f4	COPD-Endothelial-VE_Arterial|COPD / Disease state, Lineage and Cell class	Resident Cell Populations in IPF and COPD	9.063E-5	1.000E0	2.096E-4	2.299E-3	15	193	JCAD,FLT1,PREX2,LIMS2,SULF1,SASH1,TEK,HEY1,ENPP2,PLCB4,TMEM47,TMTC1,C1orf115,MMRN2,TMEM100
ToppCell Atlas	83d2dd823808a2b5ca1a6889eefb541ec042b24c	wk_08-11-Epithelial-Proximal_epithelial-basal_intermediate_|wk_08-11 / Celltypes from embryonic and fetal-stage human lung	Human embryonic and fetal stage lung cell atlas	9.063E-5	1.000E0	2.096E-4	2.299E-3	15	193	F3,FAT2,NDRG1,TP63,TMEM150C,TPRG1,CH25H,WNT4,UPK1B,ABI3BP,IGFBP2,PLCH2,LYPD6B,KLK10,VTCN1
ToppCell Atlas	89c63dd5d97fbd92ea308405b7e8e630dda5158d	BAL-Severe-Myeloid-cDC-cDC-cDC_9|Severe / Location, Disease Group, Cell group, Cell class and sub_cluster (2021.03.01)	Integration of Multiple Sampling Location of COVID-19 Patients	9.063E-5	1.000E0	2.096E-4	2.299E-3	15	193	RAMP1,MGST2,GPC5,BIRC3,LAMP3,ADAM19,SAP30,ENPP2,HMGB2,GCA,HRH2,CSF2RA,PRKG1,TUBA1A,MARCHF1
ToppCell Atlas	4893b922e129711d5886bd4f3ee106e9e7065971	droplet-Lung-nan-21m-Endothelial-Capillary_endothelial_cell|Lung / Lung_Trachea - method, tissue, subtissue, age, lineage, cell ontology and free annotation	Mouse Aging Atlas- Tabula Muris Senis	9.063E-5	1.000E0	2.096E-4	2.299E-3	15	193	MCAM,SCN7A,LIMS2,CA4,WFDC1,TEK,HEY1,TSPAN12,NKD1,ITGA1,JUP,KIT,C1orf54,MMRN2,TMEM100
ToppCell Atlas	d371403b51281a6e37652fa8dc1b2dd81d2ab371	PBMC-Control-Lymphocyte-T/NK-CD8+_T-CD8+_T_naive|Control / Location, Disease Group, Cell group, Cell class and sub_cluster (2021.03.01)	Integration of Multiple Sampling Location of COVID-19 Patients	9.063E-5	1.000E0	2.096E-4	2.299E-3	15	193	SATB1,SCML4,ECRG4,CLEC2D,SPINK2,TCEA3,RCAN3,CD6,CD8A,CRTAM,TXK,ACAP1,MAN1C1,NIPAL3,CD96
ToppCell Atlas	4513e6cb3f86d9cc56e7892fbe11a861335bd179	PND01-Endothelial-Endothelial_blood-vessel-Microvascular_EC-CAP2|PND01 / Age_group by Lineage, Lineage_subclass, Cell_type, subtypes-by-prolif	Mouse_Lung_DropSeq_E16-P28	9.063E-5	1.000E0	2.096E-4	2.299E-3	15	193	SCN7A,JCAD,FLT1,LIMS2,NRP1,CA4,ENHO,NKD1,RAPGEF5,FNBP1L,C1orf54,NIPAL3,KLHL5,ST6GALNAC5,TMEM100
ToppCell Atlas	194b49c152e3e3f599068ec88a7f0af6427b743a	PBMC_fresh-frozen-Mild-Moderate_convalescent_d36-51-Lymphocytic-Lymphocytic_T-mature_alpha-beta_T_cell-T_CD4_c03-ITGA4|Mild-Moderate_convalescent_d36-51 / Compartment, severity and other cell annotations on 10x 3' data (130k)	Large Scale COVID-19 Single Cell Data (Ren et al.)	9.063E-5	1.000E0	2.096E-4	2.299E-3	15	193	CRYBG1,BIRC3,SCML4,SORL1,TRADD,PAG1,ADAM19,TCEA3,RCAN3,CD6,CCR6,MDFIC,PVT1,KLRB1,PBXIP1
ToppCell Atlas	f7f2dc6aff02d096a282835094d26d12b3b73e61	(6)_Endothelial-C_(Capillary_Aerocyte_)|World / Lung cell shreds - cell class (v4) and cell subclass (v4)	Tissue Stability Cell Atlas - Lung Cells	9.063E-5	1.000E0	2.096E-4	2.299E-3	15	193	MCAM,DYSF,JCAD,FLT1,COLEC10,SCARF1,CA4,SASH1,TSPAN12,PDGFB,RAPGEF5,DACH1,ITGA1,LAMA5,TMEM100
ToppCell Atlas	2ffe44edf2b02d11a7c10513692eb697a10f911e	3'_v3-blood-Lymphocytic_T_CD4-Tregs|blood / Manually curated celltypes from each tissue	Cross-tissue immune cell analysis reveals tissue-specific features in humans	9.063E-5	1.000E0	2.096E-4	2.299E-3	15	193	ARG1,LAYN,BTG3,MIR4435-2HG,RCAN3,DUSP10,CCR6,HSPA8,SGPP2,PHACTR2,TENT5C,CREG2,NIBAN1,CYTOR,PBXIP1
ToppCell Atlas	beb862d38b88572836b0a797c8efef7a2492e0b9	COVID-19_Severe-Lymphoid_T/NK-CD4+_T_activated|COVID-19_Severe / Disease group, lineage and cell class	Integration of 5 COVID-19 PBMC Datasets	9.063E-5	1.000E0	2.096E-4	2.299E-3	15	193	ARMH2,SATB1,SCML4,CLEC2D,LAMP3,TCEA3,RNF17,RCAN3,CD6,TXK,HSPA8,ACAP1,PTPRC,PBXIP1,CD96
ToppCell Atlas	f4310faa13fc8ce99a217e2d1c9cc733683797a1	PBMC-Severe-Lymphocyte-T/NK-CD4+_T-CD4+_T_activated|Severe / Location, Disease Group, Cell group, Cell class and sub_cluster (2021.03.01)	Integration of Multiple Sampling Location of COVID-19 Patients	9.063E-5	1.000E0	2.096E-4	2.299E-3	15	193	ARMH2,SATB1,SCML4,CLEC2D,LAMP3,TCEA3,RNF17,RCAN3,CD6,TXK,HSPA8,ACAP1,PTPRC,PBXIP1,CD96
ToppCell Atlas	947200ef6c3a2e35ad7e6b4af29d92384bdf73f5	10x_3'_v2v3-Non-neoplastic-Glial-Neuronal-Oligodendrocyte-Oligodendrocyte-D|10x_3'_v2v3 / Platform, Oncotype, Lineage, Cell_class, celltype (level4), mutation group	Harmonized single-cell landscape, intercellular crosstalk and tumor architecture of glioblastoma	9.063E-5	1.000E0	2.096E-4	2.299E-3	15	193	HHATL,NDRG1,SCD,FGF1,INPP5F,MYO1D,TMTC2,CCN3,GSN,PCDH9,ENPP2,PCDH20,RAPGEF5,ENOX1,RASGRF1
ToppCell Atlas	3cde93bbfc1ae6fb586ae6b7aaa6ed8b5eee28a4	PBMC-Control-Lymphocyte-T/NK-CD8+_T-CD8+_T_naive-|Control / Location, Disease Group, Cell group, Cell class and sub_cluster (2021.03.09)	Integration of Multiple Sampling Location of COVID-19 Patients	9.063E-5	1.000E0	2.096E-4	2.299E-3	15	193	SATB1,SCML4,ECRG4,CLEC2D,SPINK2,TCEA3,RCAN3,CD6,CD8A,CRTAM,TXK,ACAP1,MAN1C1,NIPAL3,CD96
ToppCell Atlas	8084fa0ce61f1f4a728423b6b81df04eaa5af5b6	facs-Liver-Non-hepatocytes-3m|Liver / Large_Intestine_Pancreas_Liver - method, tissue, subtissue, age, lineage, cell ontology and free annotation	Mouse Aging Atlas- Tabula Muris Senis	9.063E-5	1.000E0	2.096E-4	2.299E-3	15	193	FLT1,STAB2,PREX2,NRP2,SASH1,TEK,GSN,HGF,INHBB,RAPGEF5,DAB2,ITGA1,KIT,MMRN2,ELK3
ToppCell Atlas	eff718664fe0aaf89050efd9cc7b6dfb1df46666	droplet-Limb_Muscle-nan-3m-Mesenchymal|Limb_Muscle / Tongue_Heart_Limb_Muscle_Aorta_Diaphragm - method, tissue, subtissue, age, lineage, cell ontology and free annotation	Mouse Aging Atlas- Tabula Muris Senis	9.063E-5	1.000E0	2.096E-4	2.299E-3	15	193	FGFR1,FN1,PRSS12,ANXA5,TPPP3,GSN,FSTL1,PAM,ENPP2,ABI3BP,RGMA,TUBA1A,LAMA2,LGALS1,LOXL1
ToppCell Atlas	8074bcede261b85f9ae03ee372bd6d4b40384537	COVID-19_Severe-Plasmablast|COVID-19_Severe / disease group, cell group and cell class	PBMC Atlas of COVID-19 Patients (Arunachalam et al.)	9.063E-5	1.000E0	2.096E-4	2.299E-3	15	193	KLHL14,COBLL1,ASNS,ADAM19,MYO1D,SEL1L3,PIM2,TSHR,SDF2L1,GMPPB,PARM1,COL4A4,WFS1,NT5DC2,TENT5C
ToppCell Atlas	51fd629e91c85881c3231486d6d2fb2c65fcd77b	normal_Lymph_Node-T/NK_cells-Treg|T/NK_cells / Location, Cell class and cell subclass	Human Metastatic Lung Adenocarcinoma (Nayoung Kim et al)	9.063E-5	1.000E0	2.096E-4	2.299E-3	15	193	MGST2,VAV3,BIRC3,SLA,LAYN,BTG3,GNG4,MIR4435-2HG,PIM2,DUSP10,PHACTR2,GADD45A,NIBAN1,CYTOR,PBXIP1
ToppCell Atlas	a2fb7482e79d6ce5b6b1d9d0c0811d1c58b4d85d	PBMC-Severe-Hematopoietic-Platelet-Platelet-plt_5|Severe / Location, Disease Group, Cell group, Cell class and sub_cluster (2021.03.01)	Integration of Multiple Sampling Location of COVID-19 Patients	9.063E-5	1.000E0	2.096E-4	2.299E-3	15	193	TUBA1B,TSPAN33,SNCA,GMPR,GNAS,RAB32,WFDC1,GSN,SPX,FSTL1,CD151,IGFBP2,ILK,PTGS1,RHD
ToppCell Atlas	db9378c5bb5c27b321957a05dcabf40e97a3b725	10x_3'_v2v3-Non-neoplastic-Lymphoid-CD4/CD8-CD8_NK_sig-F|10x_3'_v2v3 / Platform, Oncotype, Lineage, Cell_class, celltype (level4), mutation group	Harmonized single-cell landscape, intercellular crosstalk and tumor architecture of glioblastoma	9.063E-5	1.000E0	2.096E-4	2.299E-3	15	193	KLRF1,RRAS2,SCML4,MYO1F,SAMD3,ARHGAP9,TXK,ACAP1,RIPOR2,ZNF831,PTGER2,KLRB1,C1orf115,SIGIRR,CD96
ToppCell Atlas	0be0c4ca363611c04402b13929bb6d3ff68b9ec7	kidney_cells-Renal_AKI_(acute_kidney_injury)-Epithelial-Collecting_tubule_epithelial_cell-kidney_collecting_duct_intercalated_cell-Degenerative_Cortical_Intercalated_Cell_Type_A|Renal_AKI_(acute_kidney_injury) / Celltypes from Cells and Nuclei per compartment and clinical group	Integrated Single-nucleus and Single-cell RNA-seq of the Adult Human Kidney	9.063E-5	1.000E0	2.096E-4	2.299E-3	15	193	DAPL1,FZD7,ATP6V1G3,ATP6V1C2,ARL4D,HS6ST3,AVPR1A,SYT17,GMPR,DMKN,CFTR,SLIT2,ARHGAP18,KIT,DSG2
ToppCell Atlas	a32791b4bdb7c5f2b4cc75b660321ab75c4fac9b	10x3'2.3-week_14-16-Myeloid_DC-DC|week_14-16 / cell types per 3 fetal stages;per 3',per 5'	Blood and immune development in human fetal bone marrow	9.063E-5	1.000E0	2.096E-4	2.299E-3	15	193	MGST2,SCN9A,ANXA2,COBLL1,SULF2,SEL1L3,RUNX2,CD1D,ENHO,KCNK10,CSF2RA,DAB2,KCNA5,MARCHF1,LRRC36
ToppCell Atlas	6115d43017070a78d335687bd039c08f00f77029	NS-moderate-d_07-13-Lymphoid-Treg|d_07-13 / Location, Severity, dps_group, Lineage and Cell class of Upper airway (combined)	Upper Airway and Bronchi Atlas of COVID-19 Patients	9.063E-5	1.000E0	2.096E-4	2.299E-3	15	193	SLA,SCML4,CLEC2D,CPNE7,B3GALT2,PIM2,ARHGAP9,CD6,CCR6,ACAP1,ITGA1,PTPRC,KLRB1,PBXIP1,CD96
ToppCell Atlas	d0d0835304647758e6ad4348402a4f76a76137a0	systemic_lupus_erythematosus-managed-Lymphocytic_B-B_naive|systemic_lupus_erythematosus / PBMC cell types (v2) per disease, treatment status, and sex	Single-cell RNA-seq reveals the cell-type-specific molecular and genetic associations to lupus	9.063E-5	1.000E0	2.096E-4	2.299E-3	15	193	RRAS2,COBLL1,CXXC5,BIRC3,ADAM19,SWAP70,SEL1L3,TLE1,PAWR,PCDH9,BLNK,CNTNAP2,PTPRK,MARCHF1,KHDRBS2
ToppCell Atlas	089aece40130034a89a5213be778f10b0787eeba	PBMC-Severe-Lymphocyte-T/NK-CD4+_T-CD4+_T_activated|Severe / Location, Disease Group, Cell group, Cell class (2021.03.09)	Integration of Multiple Sampling Location of COVID-19 Patients	9.063E-5	1.000E0	2.096E-4	2.299E-3	15	193	ARMH2,SATB1,SCML4,CLEC2D,LAMP3,TCEA3,RNF17,RCAN3,CD6,TXK,HSPA8,ACAP1,PTPRC,PBXIP1,CD96
ToppCell Atlas	f4135615ee0118eec9e221becdd67888e0c2a112	PBMC_fresh-frozen-Severe-critical_progression_d12-22_no-steroids-Lymphocytic-Lymphocytic_B-B_cell|Severe-critical_progression_d12-22_no-steroids / Compartment, severity and other cell annotations on 10x 3' data (130k)	Large Scale COVID-19 Single Cell Data (Ren et al.)	9.063E-5	1.000E0	2.096E-4	2.299E-3	15	193	RRAS2,COBLL1,BIRC3,TSPAN33,ADAM19,SWAP70,SEL1L3,HIP1R,TLE1,PAWR,PCDH9,BLNK,ITPR1,MARCHF1,BCL2L11
ToppCell Atlas	7842f29c16fe3a289ed3861fa570430142d2363f	BAL-Severe-Myeloid-cDC-cDC-cDC_9|Severe / Location, Disease Group, Cell group, Cell class and sub_cluster (2021.03.09)	Integration of Multiple Sampling Location of COVID-19 Patients	9.063E-5	1.000E0	2.096E-4	2.299E-3	15	193	RAMP1,MGST2,GPC5,BIRC3,LAMP3,ADAM19,SAP30,ENPP2,HMGB2,GCA,HRH2,CSF2RA,PRKG1,TUBA1A,MARCHF1
ToppCell Atlas	52f42ec293a5077a44de5c27e89b57c23944e560	wk_15-18-Hematologic_Lymphocytic-T_&_ILC-NKT1|wk_15-18 / Celltypes from embryonic and fetal-stage human lung	Human embryonic and fetal stage lung cell atlas	9.063E-5	1.000E0	2.096E-4	2.299E-3	15	193	SATB1,AOAH,SCML4,SAMD3,CD6,CD8A,TXK,CCR6,ACAP1,TENT5C,ZNF831,PTPRC,KLRB1,LCP2,CD96
ToppCell Atlas	5067b0db24f96e26cf3f9437736415f694e7a614	18-Airway-Epithelial-Basal_cell|Airway / Age, Tissue, Lineage and Cell class	Human Fetal Lung in Development	9.063E-5	1.000E0	2.096E-4	2.299E-3	15	193	F3,CITED2,ALCAM,TP63,HES4,TMEM150C,TPRG1,CH25H,CLDN1,PDGFA,WNT4,UPK1B,IGFBP2,PLCH2,EPCAM
ToppCell Atlas	b9ac74357435f2f24aaede62b2a1d31b5d96a12c	facs-Lung-EPCAM-18m|Lung / Lung_Trachea - method, tissue, subtissue, age, lineage, cell ontology and free annotation	Mouse Aging Atlas- Tabula Muris Senis	9.063E-5	1.000E0	2.096E-4	2.299E-3	15	193	F3,ALCAM,FN1,ITGA8,BMP3,GPC3,STBD1,NR2F2,GSN,UPK1B,SDF2L1,PID1,LGALS1,LOXL1,PBXIP1
ToppCell Atlas	2901d7a9672a8cf70c9f1c752685b45e4d79ac70	PBMC-Severe-Lymphocyte-T/NK-CD4+_T-CD4+_T_activated-|Severe / Location, Disease Group, Cell group, Cell class and sub_cluster (2021.03.01)	Integration of Multiple Sampling Location of COVID-19 Patients	9.063E-5	1.000E0	2.096E-4	2.299E-3	15	193	ARMH2,SATB1,SCML4,CLEC2D,LAMP3,TCEA3,RNF17,RCAN3,CD6,TXK,HSPA8,ACAP1,PTPRC,PBXIP1,CD96
ToppCell Atlas	32eb026d4317c1499d51294d396dfd5f293f9deb	3'-GW_trimst-2-LargeIntestine-Epithelial-mature_enterocytic|GW_trimst-2 / Celltypes from developing, pediatric, Crohn's, & adult GI tract	Cells of the human intestinal tract mapped across space and time	9.063E-5	1.000E0	2.096E-4	2.299E-3	15	193	ERBB3,F2RL1,NDRG1,CGN,VAV3,AGPAT2,TMC4,SORL1,GPRC5A,TMEM141,EPS8L2,LRRC19,CFD,MLXIPL,EPCAM
ToppCell Atlas	5b30bbb354c69f684a1c8d2c68e9b3424d759e8d	droplet-Bladder-nan-24m-Epithelial-luminal_bladder_epithelial_cell_(umbrella_cell)|Bladder / Skin_Bladder_Kidney_Mammary_Gland - method, tissue, subtissue, age, lineage, cell ontology and free annotation	Mouse Aging Atlas- Tabula Muris Senis	9.063E-5	1.000E0	2.096E-4	2.299E-3	15	193	MGST2,MSMO1,ALCAM,SHH,TMC4,ST8SIA6,ENHO,NIPAL1,UPK1B,IGFBP2,RHPN2,RNF144B,PTPRF,DSG2,EPCAM
ToppCell Atlas	7e6fe70928a50b0a8f12220e572c07c5670d092e	mild_COVID-19-B_memory|mild_COVID-19 / disease group, cell group and cell class (v2)	PBMC Atlas of COVID-19 and Influenza Patients (Lee et al.)	9.063E-5	1.000E0	2.096E-4	2.299E-3	15	193	COBLL1,CXXC5,SWAP70,SEL1L3,PIM2,PAWR,NXPH4,BLNK,PARM1,COL4A3,COL4A4,CNTNAP2,PVT1,MTARC2,GDF7
ToppCell Atlas	a598a0665652cc365eb08e413a711c929b80fec7	severe_COVID-19-Platelet|World / disease group, cell group and cell class (v2)	PBMC Atlas of COVID-19 and Influenza Patients (Lee et al.)	9.063E-5	1.000E0	2.096E-4	2.299E-3	15	193	FGF2,TSPAN33,SNCA,GMPR,RAB32,WFDC1,SPX,FSTL1,PDGFA,RGS6,IGFBP2,ILK,DAB2,FNBP1L,PTGS1
ToppCell Atlas	6e6a7f4e50c8ae70bc187b9ce77140a7049dd288	COVID-19-Myeloid-TRAM1|Myeloid / Condition, Lineage and Cell class	Bronchoalveolar Lavage (BAL) Atlas of Severe COVID-19 Patients (Grant et al.)	9.063E-5	1.000E0	2.096E-4	2.299E-3	15	193	CITED2,FDFT1,SCD,FOLR3,LIMS2,MYO6,EPB41L4A,STAC,TCEA3,TRPC6,TRHDE,OVCH1,IGFBP2,CFD,SLC47A1
ToppCell Atlas	95ec708d963e9411e2dcf65650ae71a26e9d0e7f	systemic_lupus_erythematosus-managed-Lymphocytic_B-B_naive-female|systemic_lupus_erythematosus / PBMC cell types (v2) per disease, treatment status, and sex	Single-cell RNA-seq reveals the cell-type-specific molecular and genetic associations to lupus	9.063E-5	1.000E0	2.096E-4	2.299E-3	15	193	RRAS2,COBLL1,CXXC5,BIRC3,ADAM19,SWAP70,SEL1L3,TLE1,PAWR,PCDH9,BLNK,CNTNAP2,PTPRK,MARCHF1,KHDRBS2
ToppCell Atlas	f7e4a390921780587b9bd084e495e646fa1ec74f	PCW_05-06-Endothelial-Endothelial_cycling-endo_proliferating3_(3)|PCW_05-06 / Celltypes from embryonic and fetal-stage human lung	A topographic atlas defines developmental origins of cell heterogeneity in the human embryonic lung	9.063E-5	1.000E0	2.096E-4	2.299E-3	15	193	DYSF,FLT1,RGS5,SCARF1,STX3,CA4,CDH13,CPNE8,PDGFB,ARHGAP18,RNF144B,RAPGEF5,EGLN3,MMRN2,CYTOR
ToppCell Atlas	a7002acf3be76b2cc6fc9364176f6b0d3bd27d9c	droplet-Tongue-nan-3m-Epithelial-suprabasal|Tongue / Tongue_Heart_Limb_Muscle_Aorta_Diaphragm - method, tissue, subtissue, age, lineage, cell ontology and free annotation	Mouse Aging Atlas- Tabula Muris Senis	9.063E-5	1.000E0	2.096E-4	2.299E-3	15	193	F3,TUBB3,CHL1,MYO10,NRP2,CLDN1,DMKN,SERPINB8,TMPRSS11D,SDC3,JUP,TUBA1A,TMEM65,DSC2,CRTAC1
ToppCell Atlas	124364adb3ded77282d449dd2cb039e6f2403a39	facs-Heart-LA-18m-Mesenchymal|Heart / Tongue_Heart_Limb_Muscle_Aorta_Diaphragm - method, tissue, subtissue, age, lineage, cell ontology and free annotation	Mouse Aging Atlas- Tabula Muris Senis	9.063E-5	1.000E0	2.096E-4	2.299E-3	15	193	SCD,SCN7A,GPNMB,BICC1,ECRG4,SULF1,CH25H,GSN,FSTL1,SNTG1,QPCT,TUBA1A,DPYSL3,LGALS1,LOXL1
ToppCell Atlas	7ee3b1ef5c455f321b4e154ae62c69543fe9b30e	5'-GW_trimst-2-SmallIntestine-Epithelial-goblet-Goblet_cell|GW_trimst-2 / Celltypes from developing, pediatric, Crohn's, & adult GI tract	Cells of the human intestinal tract mapped across space and time	9.063E-5	1.000E0	2.096E-4	2.299E-3	15	193	STXBP5-AS1,SHROOM3,TTC39A,SLC4A4,SEL1L3,TCEA3,GAS2L3,HIP1R,CREB3L1,TMEM141,FER1L6,HPCAL1,PLS1,PTPRF,EPCAM
ToppCell Atlas	807fa1443b3c883cb318c71f4fca3c41d58f4910	3'-GW_trimst-1-LargeIntestine-Endothelial-blood_vessel_EC-cycling_EC|GW_trimst-1 / Celltypes from developing, pediatric, Crohn's, & adult GI tract	Cells of the human intestinal tract mapped across space and time	9.063E-5	1.000E0	2.096E-4	2.299E-3	15	193	A2M,CD109,DYSF,VAV3,JCAD,FLT1,SCARF1,KLHL4,TEK,UTRN,RAPGEF5,FAM78A,NIBAN1,MMRN2,ELK3
ToppCell Atlas	6436d3bfce02d137b76e5c4c8b2fe27974c57c99	PBMC-Control-Lymphocyte-T/NK-CD8+_T-CD8+_T_naive-|Control / Location, Disease Group, Cell group, Cell class and sub_cluster (2021.03.01)	Integration of Multiple Sampling Location of COVID-19 Patients	9.063E-5	1.000E0	2.096E-4	2.299E-3	15	193	SATB1,SCML4,ECRG4,CLEC2D,SPINK2,TCEA3,RCAN3,CD6,CD8A,CRTAM,TXK,ACAP1,MAN1C1,NIPAL3,CD96
ToppCell Atlas	b397c14ac1e34c6be3f25d4417d200bc518d3048	droplet-Kidney-nan-21m-Epithelial-Epcam_____kidney_distal_convoluted_tubule_epithelial_cell|Kidney / Skin_Bladder_Kidney_Mammary_Gland - method, tissue, subtissue, age, lineage, cell ontology and free annotation	Mouse Aging Atlas- Tabula Muris Senis	9.063E-5	1.000E0	2.096E-4	2.299E-3	15	193	HHATL,MSMO1,SCN4B,SFRP1,CACNB4,SGMS2,SLIT2,PAMR1,MFSD4A,PPP1R1A,DACH1,PTPRF,ARNT2,TMEM65,EPCAM
ToppCell Atlas	d755dc6de4fbd4d8f5d8a88aac497e7b9e8b89de	PBMC-Control-Lymphocyte-T/NK-CD8+_T-CD8+_T_naive|Control / Location, Disease Group, Cell group, Cell class (2021.03.09)	Integration of Multiple Sampling Location of COVID-19 Patients	9.063E-5	1.000E0	2.096E-4	2.299E-3	15	193	SATB1,SCML4,ECRG4,CLEC2D,SPINK2,TCEA3,RCAN3,CD6,CD8A,CRTAM,TXK,ACAP1,MAN1C1,NIPAL3,CD96
ToppCell Atlas	c52ba94782ad57b93d20f853a89344dffa8351f9	severe_influenza-B_naive|World / disease group, cell group and cell class (v2)	PBMC Atlas of COVID-19 and Influenza Patients (Lee et al.)	9.063E-5	1.000E0	2.096E-4	2.299E-3	15	193	KLHL14,COBLL1,CXXC5,BIRC3,TSPAN33,PEG10,SEL1L3,HIP1R,TLE1,PAWR,PCDH9,TRAF5,BLNK,CNTNAP2,PTPRK
ToppCell Atlas	8603d1a38955ad2529d04e4704467c73ea5bfbda	PCW_13-14-Epithelial-Epithelial_neuroendo|PCW_13-14 / Celltypes from embryonic and fetal-stage human lung	A topographic atlas defines developmental origins of cell heterogeneity in the human embryonic lung	9.063E-5	1.000E0	2.096E-4	2.299E-3	15	193	KCNH7,GREB1L,SLC7A4,TTC39A,NPAS3,CACNA1H,NPY1R,RALYL,KCNB2,NRSN1,INHBB,KCNC2,KCNJ6,RAB3B,RGS4
ToppCell Atlas	525e0de0f25f3308daf49e7d4c8774562f1f40ad	cellseq-Epithelial-Epithelial_Alveolar-Secretory/RAS-RAS|cellseq / Celltype signatures by Technology, Lineage, Lineage_subclass, Celltype_group, Cell_type2	Human Cell Ref v1.1	9.063E-5	1.000E0	2.096E-4	2.299E-3	15	193	ERBB3,SHROOM3,MAGI3,PEG10,SEL1L3,GPRC5A,EPS8L2,WNT5A,MFSD4A,KLK10,INHBB,TENT5C,NIBAN1,GDF7,EPCAM
ToppCell Atlas	2d18f39615043dfbff120a00f6540ffa93082c83	cellseq-Epithelial-Epithelial_Alveolar-Secretory/RAS|cellseq / Celltype signatures by Technology, Lineage, Lineage_subclass, Celltype_group, Cell_type2	Human Cell Ref v1.1	9.063E-5	1.000E0	2.096E-4	2.299E-3	15	193	ERBB3,SHROOM3,MAGI3,PEG10,SEL1L3,GPRC5A,EPS8L2,WNT5A,MFSD4A,KLK10,INHBB,TENT5C,NIBAN1,GDF7,EPCAM
ToppCell Atlas	f8af695457d2a0a911a5ac491742465864ebda37	PBMC-Severe-Lymphocyte-T/NK-CD4+_T-CD4+_T_activated-|Severe / Location, Disease Group, Cell group, Cell class and sub_cluster (2021.03.09)	Integration of Multiple Sampling Location of COVID-19 Patients	9.063E-5	1.000E0	2.096E-4	2.299E-3	15	193	ARMH2,SATB1,SCML4,CLEC2D,LAMP3,TCEA3,RNF17,RCAN3,CD6,TXK,HSPA8,ACAP1,PTPRC,PBXIP1,CD96
ToppCell Atlas	0373984547cefc0cbd77f8e795d508f6fcebc6c8	BAL-Severe-Lymphocyte-B-Plasmablast-Plasmablast-Developping_Plasmablast|Severe / Location, Disease Group, Cell group, Cell class and sub_cluster (2021.03.01)	Integration of Multiple Sampling Location of COVID-19 Patients	9.063E-5	1.000E0	2.096E-4	2.299E-3	15	193	SPC25,KLHL14,COBLL1,RHEX,ASNS,TPX2,BUB1B,SEL1L3,PIM2,TSHR,GMPPB,PARM1,COL4A4,TENT5C,CDCA8
ToppCell Atlas	1d724ccb745cfc624119dd6003d53b84b17c94b0	PBMC-Severe-Hematopoietic-Platelet-Platelet-plt_5|Severe / Location, Disease Group, Cell group, Cell class and sub_cluster (2021.03.09)	Integration of Multiple Sampling Location of COVID-19 Patients	9.063E-5	1.000E0	2.096E-4	2.299E-3	15	193	TUBA1B,TSPAN33,SNCA,GMPR,GNAS,RAB32,WFDC1,GSN,SPX,FSTL1,CD151,IGFBP2,ILK,PTGS1,RHD
ToppCell Atlas	642f8f20e5a35a4b5d1fc8d3f1e3b9b83a37a654	Macrophages-SSc-ILD_01|World / lung cells shred on cell class, cell subclass, sample id	Pathobiology of Pulmonary Fibrosis (Reyfman et al., 2019)	9.063E-5	1.000E0	2.096E-4	2.299E-3	15	193	TUBA1B,TRPV2,GPNMB,ALOX5,FN1,ANXA5,SLA,TSPO,RAB31,GSN,GCA,ARHGAP18,DAB2,CFD,LGALS1
ToppCell Atlas	aaf681f16f310168e4719464814a1fc0a2f8431a	5'-Parenchyma_lung-Endothelial-Blood_vessel_EC-capillary_endothelial_cell-EC_aerocyte_capillary-EC_aerocyte_capillary_L.2.0.1.1|5' / 5'-vs-3', Tissue groups, Lineages, Lineage subclass, Cell_type2, Cell_subtype2_L4.5	The Integrated Human Lung Cell Atlas	9.063E-5	1.000E0	2.096E-4	2.299E-3	15	193	FLT1,BIRC3,COLEC10,LIMS2,CA4,TSPAN4,TSPAN12,PDGFB,PLAT,RAPGEF5,ITGA1,ITGA5,TMEM47,HSPB8,GLRA3
ToppCell Atlas	ab54c4b8ae17580e2f2bfcdcb1456fe52dedafe9	droplet-Lung-nan-3m-Endothelial-endothelial_cell_of_lung|Lung / Lung_Trachea - method, tissue, subtissue, age, lineage, cell ontology and free annotation	Mouse Aging Atlas- Tabula Muris Senis	9.063E-5	1.000E0	2.096E-4	2.299E-3	15	193	MCAM,SCN7A,ARL4D,LIMS2,CA4,WFDC1,TEK,HEY1,CD151,TSPAN12,NKD1,ITGA1,JUP,C1orf54,TMEM100
ToppCell Atlas	0e39b6c8e7382e61a9891f6c7e3df2a859788219	droplet-Kidney-nan-21m-Endothelial|Kidney / Skin_Bladder_Kidney_Mammary_Gland - method, tissue, subtissue, age, lineage, cell ontology and free annotation	Mouse Aging Atlas- Tabula Muris Senis	9.063E-5	1.000E0	2.096E-4	2.299E-3	15	193	DRAM1,DYSF,MN1,FLT1,ANXA2,LIMS2,SNCG,NRP1,TEK,TNFAIP2,TSPAN12,PLAT,TUBA1A,MMRN2,ELK3
ToppCell Atlas	123d4d13c8944c32bf4a5d7fdc65e3b65aa568ef	normal-na-Lymphocytic_T-CytoT_GZMH+|normal / PBMC cell types (v2) per disease, treatment status, and sex	Single-cell RNA-seq reveals the cell-type-specific molecular and genetic associations to lupus	9.063E-5	1.000E0	2.096E-4	2.299E-3	15	193	NCALD,KLRF1,PRR5,MYO1F,SAMD3,MYO6,TGFBR3L,RGS9,TPRG1,MIR4435-2HG,TGFBR3,CD8A,PTPRC,KLRB1,CYTOR
ToppCell Atlas	eb737146969b70c619649f244998d4183237c763	TCGA-Stomach-Primary_Tumor-Stomach_Adenocarcinoma-Stomach_Adenocarcinoma_-_Papillary-5|TCGA-Stomach / Sample_Type by Project: Shred V9	TCGA OncoMap	9.144E-5	1.000E0	2.114E-4	2.320E-3	11	111	ZNF433-AS1,ZNF98,VSTM2B,CHRM5,ZNF440,IZUMO2,ZNF69,ZNF90,ZNF99,ZNF208,ZNF730
ToppCell Atlas	7822945c9fc0ac6d9bc4305a078e19758df0e4d6	TCGA-Endometrium-Solid_Tissue_Normal-Endometrium_normal_tissue-Endometrium-4|TCGA-Endometrium / Sample_Type by Project: Shred V9	TCGA OncoMap	9.144E-5	1.000E0	2.114E-4	2.320E-3	11	111	KCNMB2,EPX,ADCY8,DACH2,ARHGEF26-AS1,KIAA2012,MIR4500HG,TTLL6,SPATA4,IMPG2,CRTAC1
ToppCell Atlas	e6cbbe1a4961066cae8f8c03a838f37e60a5391a	Striatum-Neuronal-Excitatory-eN3(Slc17a7_Gad1Gad2)-Drd1-Excitatory_Neuron.Gad1Gad2.Drd1-Otof-Lmo2_(eccentric_SPN,_dSPN-like_markers)|Striatum / BrainAtlas - Mouse McCarroll V32	Mouse Adult Brain Overview (690k cells, 9 regions, 565 cell clusters)	9.206E-5	1.000E0	2.128E-4	2.335E-3	8	59	PNMA5,TPPP3,ADAM21,OCA2,FREM3,CCDC169,KLK10,SEC16B
ToppCell Atlas	2d77ae08fa9836bbae158a0e466806a5f9236b5e	Striatum-Neuronal-Inhibitory-iN1(Gad1Gad2_Th)-Pvalb-Inhibitory_Neuron.Gad1Gad2.Pvalb-Rgs12_(Fast-spiking_interneuron,_Pvalb+/Rgs12+)-|Striatum / BrainAtlas - Mouse McCarroll V32	Mouse Adult Brain Overview (690k cells, 9 regions, 565 cell clusters)	9.206E-5	1.000E0	2.128E-4	2.335E-3	8	59	KCNMB2,LRTM1,MYPN,OSTN,CRTAM,CPS1,MOXD1,GALNTL6
ToppCell Atlas	dbb61f03be7d2c7fa7d32c743fcff2dc91ae0d75	Striatum-Neuronal-Excitatory-eN3(Slc17a7_Gad1Gad2)-Drd1-Excitatory_Neuron.Gad1Gad2.Drd1-Otof-Lmo2_(eccentric_SPN,_dSPN-like_markers)-|Striatum / BrainAtlas - Mouse McCarroll V32	Mouse Adult Brain Overview (690k cells, 9 regions, 565 cell clusters)	9.206E-5	1.000E0	2.128E-4	2.335E-3	8	59	PNMA5,TPPP3,ADAM21,OCA2,FREM3,CCDC169,KLK10,SEC16B
ToppCell Atlas	d49a63218a045f3d032d135aee234a3269222abd	Striatum-Neuronal-Inhibitory-iN1(Gad1Gad2_Th)-Pvalb-Inhibitory_Neuron.Gad1Gad2.Pvalb-Rgs12_(Fast-spiking_interneuron,_Pvalb+/Rgs12+)|Striatum / BrainAtlas - Mouse McCarroll V32	Mouse Adult Brain Overview (690k cells, 9 regions, 565 cell clusters)	9.206E-5	1.000E0	2.128E-4	2.335E-3	8	59	KCNMB2,LRTM1,MYPN,OSTN,CRTAM,CPS1,MOXD1,GALNTL6
ToppCell Atlas	6870f3b5d2bfad849c3203658b5f28f0ae181295	Transverse-Dendritic_cell-cDC1|Dendritic_cell / Region, Cell class and subclass	Colon Immune Atlas	9.403E-5	1.000E0	2.171E-4	2.383E-3	13	151	NCALD,RAMP1,DYSF,SCARF1,BCL6,DUSP18,QPRT,CRTAM,DUSP10,TSTD3,FNBP1L,EGLN3,C1orf54
ToppCell Atlas	6524eb2be1c78700ad367e62624a4d7eb48b54f0	Healthy_donor-MAIT|World / disease group, cell group and cell class (v2)	PBMC Atlas of COVID-19 and Influenza Patients (Lee et al.)	9.413E-5	1.000E0	2.171E-4	2.383E-3	14	172	MCAM,PRR5,NR4A2,CD6,CD8A,CCR6,IL12RB2,ACAP1,PHACTR2,TENT5C,ZNF831,KLRB1,PBXIP1,CD96
ToppCell Atlas	d588ca825ab301910c1378e009b766c809b0bd5e	10x_3'_v3-spleen_(10x_3'_v3)-hematologic-thrombocytic-platelet|spleen_(10x_3'_v3) / Per Platform+tissue_group, by lineage_subgroup, cell_group, cell_type	Immune and Hematologic Cells from 24 tissues of the Tabula Sapiens: a multiple organ single cell transcriptomic atlas of humans.	9.413E-5	1.000E0	2.171E-4	2.383E-3	14	172	MEIS1,FAM180A,SNCA,AVPR1A,ASAP2,GMPR,HSPB3,WFDC1,FSTL1,PDGFA,HTR2A,RGS6,FNBP1L,PTGS1
ToppCell Atlas	bfb87a281a9cf6ad45b310bf8104fc0ab382b549	343B-Fibroblasts-Fibroblast-B_(Myofibroblast)-|Fibroblasts / Donor, Lineage, Cell class and subclass (all cells)	Tissue Stability Cell Atlas - Lung Cells	9.413E-5	1.000E0	2.171E-4	2.383E-3	14	172	PIF1,TMC4,CBX4,GFRA1,WWC1,STBD1,PSD3,ST20-AS1,HTR2A,KCNT2,DACH1,CMYA5,TLN2,GALNT14
ToppCell Atlas	c41f5a66781bbf63afce7ca5d118cc6d8e0fe0bc	Bronchial_Biopsy-Endothelial-Lymphatic|Bronchial_Biopsy / Tissue, Lineage and Cell class of Lung Cells from 10X	A Cellular Census of Human Lungs (Vieira Braga et al)	9.413E-5	1.000E0	2.171E-4	2.383E-3	14	172	SPMIP5,DYSF,STAB2,FN1,RADIL,DNAJC5G,ALDH1A2,BHMT2,ABI3BP,ELMO1,FAM78A,RAG1,P3H2,TMEM100
ToppCell Atlas	2f1673fcb2356684d60871debb0f159aec553a1c	facs-Lung-Endomucin-3m-Endothelial-endothelial_cell_of_lymphatic_vessel|Lung / Lung_Trachea - method, tissue, subtissue, age, lineage, cell ontology and free annotation	Mouse Aging Atlas- Tabula Muris Senis	9.413E-5	1.000E0	2.171E-4	2.383E-3	14	172	NDRG1,SLC30A10,FAM180A,TRADD,NRP2,CACNB4,GAS2L3,NR2F2,COL18A1,TSPAN4,NKAPL,TCF7L1,RNF144B,PTPN14
ToppCell Atlas	7fb43b3938b9a3b6935ec22d9d853e7d47b82b3c	10x3'2.3-week_14-16-Hematopoietic-HSC/MPP_and_pro-eo/baso/mast_precursor|week_14-16 / cell types per 3 fetal stages;per 3',per 5'	Blood and immune development in human fetal bone marrow	9.413E-5	1.000E0	2.171E-4	2.383E-3	14	172	ATP8B4,EPX,CITED2,ANGPT2,RHEX,SPINK2,FOXL2,ST8SIA6,SLC27A2,MIR4435-2HG,HGF,LYPD1,ZBBX,TMEM132E
ToppCell Atlas	38d17e769fe8eac8b57b820490d4ddd969243ee7	metastatic_Brain-Myeloid_cells-CD207+CD1a+_LCs|Myeloid_cells / Location, Cell class and cell subclass	Human Metastatic Lung Adenocarcinoma (Nayoung Kim et al)	9.413E-5	1.000E0	2.171E-4	2.383E-3	14	172	SCN4B,SCN9A,CHL1,MYO1D,CLDN1,GSN,OPRD1,CCR6,PARM1,SNCAIP,CSRP2,COL21A1,IMPG2,RARB
ToppCell Atlas	9497948bbe53fb88c6ff6b347f743d456da587e5	systemic_lupus_erythematosus-flare-Lymphocytic_T-T4_reg-male|systemic_lupus_erythematosus / PBMC cell types (v2) per disease, treatment status, and sex	Single-cell RNA-seq reveals the cell-type-specific molecular and genetic associations to lupus	9.413E-5	1.000E0	2.171E-4	2.383E-3	14	172	FGF13,BIRC3,CLEC2D,TRADD,SULF1,PIM2,TEK,TSHR,HSPA8,CLYBL,ACAP1,PTPN14,PTPRC,PBXIP1
ToppCell Atlas	018d8160cfcb7882475620dc678f48a69a0f643e	droplet-Spleen-nan-18m-Myeloid|Spleen / Spleen_Marrow_Thymus - method, tissue, subtissue, age, lineage, cell ontology and free annotation	Mouse Aging Atlas- Tabula Muris Senis	9.413E-5	1.000E0	2.171E-4	2.383E-3	14	172	RYR3,TTC39A,RAB32,SKAP2,STBD1,SASH1,GSN,CPNE8,TNS3,CSF2RA,KIT,PID1,MCTP1,ARHGAP28
ToppCell Atlas	c0c9a3f5b5fb942b049bc159fd9f21b5b706edd2	3'-Child09-12-SmallIntestine-Hematopoietic-T_cells-Th1|Child09-12 / Celltypes from developing, pediatric, Crohn's, & adult GI tract	Cells of the human intestinal tract mapped across space and time	9.413E-5	1.000E0	2.171E-4	2.383E-3	14	172	PRR5,SLA,MYO1F,CPNE7,B3GALT2,MIR4435-2HG,PIM2,RUNX2,CD6,DMGDH,KLRB1,CYTOR,ELK3,PBXIP1
ToppCell Atlas	0f2771e1e24fd2235ceb96663f0513b4dd6552d1	Somatosensory_Cortex_(S1)-Neuronal-Inh_GABAergic-i_Gaba_2-GABA_PAX6-Inh_L1_PAX6_CA4|Somatosensory_Cortex_(S1) / Sample groups (6 Anatomical region groups), with 5 level hierarchy of cell types	Human Adult Multiple Cortical Areas SMART-seq	9.413E-5	1.000E0	2.171E-4	2.383E-3	14	172	JAG1,SLC7A2,MYO16,CA4,NR2F2,WIF1,RAB37,NR2F2-AS1,CNR1,SDK2,WNT7B,KCNA5,NDNF,SLC35F4
ToppCell Atlas	3ecbb000495dde32f6153ef6bdea9c8802ff3985	COVID-pDC|COVID / Condition, Cell_class and T cell subcluster	COVID-19 Cerebrospinal Fluid-derived (CSF) Leukecytes	9.413E-5	1.000E0	2.171E-4	2.383E-3	14	172	SCN9A,COBLL1,CXXC5,AR,RHEX,TTC39A,RUNX2,KCNK10,SCARA5,DACH1,P3H2-AS1,EGLN3,RET,LRRC36
ToppCell Atlas	b3c4adccc34bb9e4e78e40f4e2e23736c347cc75	facs-Lung-Endomucin-3m-Endothelial-Lymphatic_endothelial_cell|Lung / Lung_Trachea - method, tissue, subtissue, age, lineage, cell ontology and free annotation	Mouse Aging Atlas- Tabula Muris Senis	9.413E-5	1.000E0	2.171E-4	2.383E-3	14	172	NDRG1,SLC30A10,FAM180A,TRADD,NRP2,CACNB4,GAS2L3,NR2F2,COL18A1,TSPAN4,NKAPL,TCF7L1,RNF144B,PTPN14
ToppCell Atlas	1a9b99c7fc297d9e4b6098bf0c4fb98927a05f6d	10x_3'_v3-spleen_(10x_3'_v3)-hematologic-thrombocytic|spleen_(10x_3'_v3) / Per Platform+tissue_group, by lineage_subgroup, cell_group, cell_type	Immune and Hematologic Cells from 24 tissues of the Tabula Sapiens: a multiple organ single cell transcriptomic atlas of humans.	9.413E-5	1.000E0	2.171E-4	2.383E-3	14	172	MEIS1,FAM180A,SNCA,AVPR1A,ASAP2,GMPR,HSPB3,WFDC1,FSTL1,PDGFA,HTR2A,RGS6,FNBP1L,PTGS1
ToppCell Atlas	68fd03f2c8ee01fe46194400f74ede3830e00f34	systemic_lupus_erythematosus-flare-Lymphocytic_NK-natural_killer_cell-male|systemic_lupus_erythematosus / PBMC cell types (v2) per disease, treatment status, and sex	Single-cell RNA-seq reveals the cell-type-specific molecular and genetic associations to lupus	9.413E-5	1.000E0	2.171E-4	2.383E-3	14	172	ERBB3,NCALD,ATP8B4,GREB1L,KLRF1,DEGS2,SAMD3,ST8SIA6,OCA2,CTBP2,KIT,RAB3B,KLRB1,SEC16B
ToppCell Atlas	c6bc78fd63c9479a84ec0552b55c89750cad0fa5	343B-Fibroblasts-Fibroblast-B_(Myofibroblast)|Fibroblasts / Donor, Lineage, Cell class and subclass (all cells)	Tissue Stability Cell Atlas - Lung Cells	9.413E-5	1.000E0	2.171E-4	2.383E-3	14	172	PIF1,TMC4,CBX4,GFRA1,WWC1,STBD1,PSD3,ST20-AS1,HTR2A,KCNT2,DACH1,CMYA5,TLN2,GALNT14
ToppCell Atlas	8a527dff06d841a86c7eb04a1dd9630787294da4	Endothelial-B-Donor_06|World / lung cells shred on cell class, cell subclass, sample id	Pathobiology of Pulmonary Fibrosis (Reyfman et al., 2019)	9.413E-5	1.000E0	2.171E-4	2.383E-3	14	172	DYSF,KLHL14,JCAD,SNCG,LAYN,FREM1,KLHL4,CDH13,BHMT2,MGAT4C,TSPAN11,PTPN14,IZUMO1,DPYSL3
ToppCell Atlas	ef3a6fe3b7300959f9f71130200c7fb8741c42b0	CTRL-Myeloid-Neutrophil|CTRL / Disease state, Lineage and Cell class	Airway Inflammation in Cystic Fibrosis (CF)	9.413E-5	1.000E0	2.171E-4	2.383E-3	14	172	DYSF,AQP9,DENND3,SORL1,BCL6,COL18A1,LUCAT1,HRH2,RIPOR2,PTPRC,KCNJ15,ST8SIA4,NIBAN1,LCP2
ToppCell Atlas	1cfea985c5959b38beea351b892cd5e92e27f927	Somatosensory_Cortex_(S1)-Neuronal-Glutamatergic_Excit-Glut_A_(CT)-Glut_CT_L6_FEZF2-Exc_L6_FEZF2_CPZ|Somatosensory_Cortex_(S1) / Sample groups (6 Anatomical region groups), with 5 level hierarchy of cell types	Human Adult Multiple Cortical Areas SMART-seq	9.413E-5	1.000E0	2.171E-4	2.383E-3	14	172	FOXO6,BIRC3,NRP1,SULF1,SEMA5A,OCA2,SDK2,MAP3K8,LRRC3B,OR1L8,KCNK2,ARSJ,FOXP2,DSG2
ToppCell Atlas	850e4c9e9003807c19695be4b13121b0808a9389	droplet-Spleen-nan-18m-Myeloid-nan|Spleen / Spleen_Marrow_Thymus - method, tissue, subtissue, age, lineage, cell ontology and free annotation	Mouse Aging Atlas- Tabula Muris Senis	9.413E-5	1.000E0	2.171E-4	2.383E-3	14	172	RYR3,TTC39A,RAB32,SKAP2,STBD1,SASH1,GSN,CPNE8,TNS3,CSF2RA,KIT,PID1,MCTP1,ARHGAP28
ToppCell Atlas	a66402d15853f0c9e3d06394ff9ac08d1da128ff	3'_v3-bone_marrow-Hematopoietic_progenitors-Progenitor_pre-Lymphocytic-T|bone_marrow / Manually curated celltypes from each tissue	Cross-tissue immune cell analysis reveals tissue-specific features in humans	9.413E-5	1.000E0	2.171E-4	2.383E-3	14	172	ATP8B4,CD109,TENT5A,ZNF804B,MBOAT2,BRCA1,GPI,TRHDE,ONECUT2,TESMIN,PRKG1,DACH1,GALNT14,GNB4
ToppCell Atlas	de9b11ab109d04937186c09772cec9105a935f95	Fetal_29-31_weeks-Endothelial-endothelial_cell_of_artery-D062|Fetal_29-31_weeks / Lineage, Cell type, age group and donor	Human Lung Cells in 3 Age Groups (Wang et al.)	9.413E-5	1.000E0	2.171E-4	2.383E-3	14	172	JCAD,FLT1,PREX2,LIMS2,CHL1,ST8SIA6,TEK,HEY1,CNR1,SHROOM1,TMTC1,C1orf115,MMRN2,TMEM100
ToppCell Atlas	5f18c3f8eb8b7928901eede44c9b84b3c5efa1a9	facs-BAT-Fat-3m-Myeloid-nan|BAT / Fat_BAT_GAT_MAT_SCAT - method, tissue, subtissue, age, lineage, cell ontology and free annotation	Mouse Aging Atlas- Tabula Muris Senis	9.413E-5	1.000E0	2.171E-4	2.383E-3	14	172	RAMP1,F10,FN1,MYO1F,TPPP3,RAB32,SKAP2,RAB31,CSF2RA,ITGA5,PID1,C1orf54,LCP2,LDLR
ToppCell Atlas	e680abead2da75e50774da02384eb2729c839c01	droplet-Kidney-KIDNEY-30m-Lymphocytic-lymphocyte|Kidney / Skin_Bladder_Kidney_Mammary_Gland - method, tissue, subtissue, age, lineage, cell ontology and free annotation	Mouse Aging Atlas- Tabula Muris Senis	9.413E-5	1.000E0	2.171E-4	2.383E-3	14	172	RAMP1,TNIP3,MYO1F,TTC39A,RAB32,DPY19L1,GSN,QPCT,HTR7,ZBTB46,CSF2RA,KIT,PID1,MCTP1
ToppCell Atlas	df3800bcd9777d02900eba0cfc26ab73de8a1d95	ASK440-Epithelial-Transformed_epithelium|ASK440 / Donor, Lineage and Cell class of Lung cells from Dropseq	A Cellular Census of Human Lungs (Vieira Braga et al)	9.413E-5	1.000E0	2.171E-4	2.383E-3	14	172	DAPL1,CGN,SFRP4,SORBS1,LOXL1-AS1,GDF10,CLDN1,CCNF,FAM110C,EGFL6,TMEM47,BCL2L11,LAMA2,CATSPERB
ToppCell Atlas	c32e6af9e2d29da47b5d870207b598cff11aef6c	PBMC_fresh-frozen-Mild-Moderate_convalescent_d36-51-Myeloid-Granulocytic-Neutrophil|Mild-Moderate_convalescent_d36-51 / Compartment, severity and other cell annotations on 10x 3' data (130k)	Large Scale COVID-19 Single Cell Data (Ren et al.)	9.413E-5	1.000E0	2.171E-4	2.383E-3	14	172	CPPED1,AOAH,AQP9,BCL6,DSCR8,GASK1B-AS1,TNFAIP2,CNBD1,LUCAT1,SLIT2,GCA,CD300LF,CFD,BTBD19
ToppCell Atlas	a7827faa1afab51fdaf0cb1a2babcd2e00d411e5	COVID-pDC-|COVID / Condition, Cell_class and T cell subcluster	COVID-19 Cerebrospinal Fluid-derived (CSF) Leukecytes	9.413E-5	1.000E0	2.171E-4	2.383E-3	14	172	SCN9A,COBLL1,CXXC5,AR,RHEX,TTC39A,RUNX2,KCNK10,SCARA5,DACH1,P3H2-AS1,EGLN3,RET,LRRC36
ToppCell Atlas	1a0556c97fcba126126c22adea5235d977d41ebe	PBMC_fresh-frozen-Mild-Moderate_convalescent_d36-51-Myeloid-Granulocytic|Mild-Moderate_convalescent_d36-51 / Compartment, severity and other cell annotations on 10x 3' data (130k)	Large Scale COVID-19 Single Cell Data (Ren et al.)	9.413E-5	1.000E0	2.171E-4	2.383E-3	14	172	CPPED1,AOAH,AQP9,BCL6,DSCR8,GASK1B-AS1,TNFAIP2,CNBD1,LUCAT1,SLIT2,GCA,CD300LF,CFD,BTBD19
ToppCell Atlas	dbfaa7f23d25f5c286ab7ca3ca795b734cb95153	facs-MAT-Fat-3m-Epithelial-nan|MAT / Fat_BAT_GAT_MAT_SCAT - method, tissue, subtissue, age, lineage, cell ontology and free annotation	Mouse Aging Atlas- Tabula Muris Senis	9.530E-5	1.000E0	2.198E-4	2.411E-3	10	93	STRIP2,HFM1,TSPAN33,SNCA,DNAH11,GMPR,PLS1,RNF144B,CFD,MCTP1
ToppCell Atlas	0d6d1d8dd9c91ba31eb35a4b5979d087890936c1	facs-MAT-Fat-3m-Epithelial-epithelial_cell|MAT / Fat_BAT_GAT_MAT_SCAT - method, tissue, subtissue, age, lineage, cell ontology and free annotation	Mouse Aging Atlas- Tabula Muris Senis	9.530E-5	1.000E0	2.198E-4	2.411E-3	10	93	STRIP2,HFM1,TSPAN33,SNCA,DNAH11,GMPR,PLS1,RNF144B,CFD,MCTP1
ToppCell Atlas	abffb1fd5a919b7c08e62e1c3c08a8dd8783a4ca	facs-MAT-Fat-3m-Epithelial|MAT / Fat_BAT_GAT_MAT_SCAT - method, tissue, subtissue, age, lineage, cell ontology and free annotation	Mouse Aging Atlas- Tabula Muris Senis	9.530E-5	1.000E0	2.198E-4	2.411E-3	10	93	STRIP2,HFM1,TSPAN33,SNCA,DNAH11,GMPR,PLS1,RNF144B,CFD,MCTP1
ToppCell Atlas	93a8d3ad978e4cd450f7a69a4cbac1a59038e80d	LPS-antiTNF-Epithelial_alveolar-Mes-Like|LPS-antiTNF / V2 postpublication: Rhesus Genome Updated; Treatment groups by lineage, cell_type_level1, cell_type_level2	PretermPrimateLungAtlas	9.530E-5	1.000E0	2.198E-4	2.411E-3	10	93	SPA17,ADAMTS20,FGF22,SPP1,SLC38A8,FAM110C,PTGS1,KCNA5,OOSP1,EPCAM
ToppCell Atlas	c48c4fb14b31908734bb0c44e1bd124b01df2a0b	Smart-seq2-tissue-resident_(Smart-seq2)-myeloid-myeloid_dendritic-CD141-positive_myeloid_dendritic_cell|tissue-resident_(Smart-seq2) / Per Platform+tissue_group, by lineage_subgroup, cell_group, cell_type	Immune and Hematologic Cells from 24 tissues of the Tabula Sapiens: a multiple organ single cell transcriptomic atlas of humans.	9.572E-5	1.000E0	2.200E-4	2.414E-3	12	131	CD109,GPR157,LAMP3,NRP2,PSD3,PDGFB,ZBTB46,VSTM2L,NKAPL,RNF144B,GAS6-DT,DSG2
ToppCell Atlas	0d72cb6183062d48488c73320e48044d070fbcac	droplet-Lung-21m-Endothelial-capillary_endothelial|21m / method, tissue, age, lineage, sublineage, cell ontologies, cell type and subtype	Mouse Aging Atlas- Tabula Muris Senis (Lung and Trachea)	9.603E-5	1.000E0	2.200E-4	2.414E-3	15	194	MCAM,SCN7A,LIMS2,NRP1,CA4,WFDC1,TEK,HEY1,CD151,TSPAN12,NKD1,JUP,C1orf54,KLHL5,TMEM100
ToppCell Atlas	f8a59bd4609d147d8a706bf606e9e8173c9992a3	390C-Endothelial_cells-Endothelial-B_(Artery)|390C / Donor, Lineage, Cell class and subclass (all cells)	Tissue Stability Cell Atlas - Lung Cells	9.603E-5	1.000E0	2.200E-4	2.414E-3	15	194	MCAM,FGF2,JCAD,FLT1,LIMS2,SNCG,PDE10A,SASH1,TEK,COL18A1,HEY1,RNF144B,RAPGEF5,MMRN2,TMEM100
ToppCell Atlas	cf9cf115dbbb9997f7c303ae07f42f3d80ff9a21	renal_cortex_nuclei-Adult_normal_reference-Endothelial-blood_vessel_endothelial_cell_of_kidney-arteriolar_vasa-recta_endothelial-Ascending_Vasa_Recta_Endothelial_Cell|Adult_normal_reference / Celltypes from Cells and Nuclei per compartment and clinical group	Integrated Single-nucleus and Single-cell RNA-seq of the Adult Human Kidney	9.603E-5	1.000E0	2.200E-4	2.414E-3	15	194	DYSF,FLT1,FN1,PREX2,LIMS2,SNCG,ST8SIA6,TEK,PLAT,FLRT2,SNCAIP,ITGA5,TMTC1,MMRN2,ELK3
ToppCell Atlas	c30b6d1fd5fabd99e25857f7486d6dc9c054f552	BAL-Control-Lymphocyte-T/NK-CD4+_T-CD4+_T_1-|Control / Location, Disease Group, Cell group, Cell class and sub_cluster (2021.03.09)	Integration of Multiple Sampling Location of COVID-19 Patients	9.603E-5	1.000E0	2.200E-4	2.414E-3	15	194	BIRC3,SCML4,CLEC2D,ADAM19,PIM2,CD6,CCR6,ACAP1,RIPOR2,TENT5C,ZNF831,KIT,KLRB1,PBXIP1,CD96
ToppCell Atlas	20967afbadb3cf80ba9f4d7ebda4e64389252e70	10x5'-lymph-node_spleen-Lymphocytic_B-Naive_B_cells|lymph-node_spleen / Manually curated celltypes from each tissue	Cross-tissue immune cell analysis reveals tissue-specific features in humans	9.603E-5	1.000E0	2.200E-4	2.414E-3	15	194	COBLL1,CXXC5,BIRC3,TSPAN33,ADAM19,SWAP70,PCDH9,BLNK,CNTNAP2,ITPR1,PTPRK,MARCHF1,KHDRBS2,NSUN7,NETO1
ToppCell Atlas	32962060d80f3edffbe9f0ecad3000c3a9817865	PND14-Endothelial-Endothelial_blood-vessel|PND14 / Age_group by Lineage, Lineage_subclass, Cell_type, subtypes-by-prolif	Mouse_Lung_DropSeq_E16-P28	9.603E-5	1.000E0	2.200E-4	2.414E-3	15	194	ST3GAL6,SCN7A,JCAD,FLT1,NRP1,CA4,WFDC1,TEK,FNBP1L,JUP,KIT,C1orf54,KLHL5,ELK3,TMEM100
ToppCell Atlas	f772a9f9ef8635aeaeb8b022dbb94e9672b36ead	nucseq-Endothelial-Endothelial_Lymphatic-LEC|nucseq / Celltype signatures by Technology, Lineage, Lineage_subclass, Celltype_group, Cell_type2	Human Cell Ref v1.1	9.603E-5	1.000E0	2.200E-4	2.414E-3	15	194	DYSF,SFRP1,SNCG,PDE7B,LAYN,NRP2,KLHL4,NR2F2,PLCB4,FLRT2,MGAT4C,TMTC1,CATSPERB,ELK3,SMAD1
ToppCell Atlas	775600880bb77781de48085d8744c1030223de1f	droplet-Pancreas-Exocrine-21m-Mesenchymal-pancreatic_stellate_cell|Pancreas / Large_Intestine_Pancreas_Liver - method, tissue, subtissue, age, lineage, cell ontology and free annotation	Mouse Aging Atlas- Tabula Muris Senis	9.603E-5	1.000E0	2.200E-4	2.414E-3	15	194	FN1,TPPP3,SULF1,CA4,DPY19L1,VSTM2B,TEK,FSTL1,HSPB2,ABI3BP,MOXD1,INCENP,LAMA2,LOX,GNB4
ToppCell Atlas	9e33e1b54b4114f9e6981819834bb796ed7192b5	Control-Classical_Monocyte|Control / Disease condition and Cell class	COVID-19 PBMC Myeloid Cell Atlas	9.603E-5	1.000E0	2.200E-4	2.414E-3	15	194	DYSF,GASK1B,FOLR3,AQP9,SORL1,TSPO,TNFAIP2,SGMS2,LUCAT1,QPCT,GCA,DPYD,DSC2,S1PR3,LGALS1
ToppCell Atlas	4f28841c7f37884fc34c6689cd6976c6559d23f1	Fetal_brain-fetalBrain_Zhong_nature-GW10-Myeloid|GW10 / Sample Type, Dataset, Time_group, and Cell type.	Integration of Four Brain Organoid Datasets and One Fetal Brain Dataset	9.603E-5	1.000E0	2.200E-4	2.414E-3	15	194	ALOX5,TMC4,SLC10A1,IDI2-AS1,STAT5A,GLP1R,LANCL1-AS1,OSTN,ARHGAP9,DAAM2,LUCAT1,PTGS1,LCP2,M1AP,P3H2
ToppCell Atlas	e3688f4252aae5f849f025d7f453ff4c0c14590b	367C-Myeloid-Macrophage-M2-like_Macrophage_(MARCO_negative)|367C / Donor, Lineage, Cell class and subclass (all cells)	Tissue Stability Cell Atlas - Lung Cells	9.603E-5	1.000E0	2.200E-4	2.414E-3	15	194	ATP8B4,GASK1B,SCN9A,TSPAN33,GFRA2,NRP1,IGSF21,CSF2RA,SDC3,ARHGAP18,DAB2,PTGS1,CFD,MARCHF1,DSC2
ToppCell Atlas	04b1acc2e879feafb43f75435281c5acd8d23be2	390C-Endothelial_cells-Endothelial-B_(Artery)-|390C / Donor, Lineage, Cell class and subclass (all cells)	Tissue Stability Cell Atlas - Lung Cells	9.603E-5	1.000E0	2.200E-4	2.414E-3	15	194	MCAM,FGF2,JCAD,FLT1,LIMS2,SNCG,PDE10A,SASH1,TEK,COL18A1,HEY1,RNF144B,RAPGEF5,MMRN2,TMEM100
ToppCell Atlas	b04cbd240c59755ef7bdeb17fee3028caef6dedb	saliva-Severe-critical_progression_d12-22_no-steroids-Myeloid-Granulocytic-Neutrophil|Severe-critical_progression_d12-22_no-steroids / Compartment, severity and other cell annotations on 10x 3' data (130k)	Large Scale COVID-19 Single Cell Data (Ren et al.)	9.603E-5	1.000E0	2.200E-4	2.414E-3	15	194	FOLR3,AQP9,DENND3,SCARF1,SORL1,BCL6,STX3,GCA,KLF6,RIPOR2,PTPRC,TUBA1A,KCNJ15,NIBAN1,LCP2
ToppCell Atlas	74a9fdb73f279bebb6337510deab9aaaf9f7e957	renal_medulla_nuclei-CKD+DKD_normotensive-Endothelial-blood_vessel_endothelial_cell_of_kidney-capillary-immature_endothelial_cell|CKD+DKD_normotensive / Celltypes from Cells and Nuclei per compartment and clinical group	Integrated Single-nucleus and Single-cell RNA-seq of the Adult Human Kidney	9.603E-5	1.000E0	2.200E-4	2.414E-3	15	194	DYSF,JCAD,FLT1,FN1,ITGA8,CACHD1,PREX2,LIMS2,TEK,PLAT,TCF7L1,ELMO1,GALNTL6,DSCAM,KLHL5
ToppCell Atlas	590a9d4f054e6a3685daf752c9354650fcc7d18a	PCW_13-14-Mesenchymal-Mesenchymal_myocytic-mes_proliferating_SM_(20)|PCW_13-14 / Celltypes from embryonic and fetal-stage human lung	A topographic atlas defines developmental origins of cell heterogeneity in the human embryonic lung	9.603E-5	1.000E0	2.200E-4	2.414E-3	15	194	SPC25,CCDC150,DACH2,CLSPN,PAG1,BRCA1,GMPR,ANO4,RUNX2,WNT5A,IGSF1,REEP1,ZNF730,ANO1,TMEM100
ToppCell Atlas	3feb8a0ba3368673c53e9cbd4980e73d18697718	CF-Myeloid-cDC|Myeloid / Disease state, Lineage and Cell class	Airway Inflammation in Cystic Fibrosis (CF)	9.603E-5	1.000E0	2.200E-4	2.414E-3	15	194	A2M,RAMP1,GPR157,CRYBG1,INPP5F,TSPAN33,LAMP3,RFTN1,SEL1L3,RUNX2,TRAF5,PARM1,ZBTB46,GADD45A,DSG2
ToppCell Atlas	ec7e0ca6c9a2f63938e06ee771da09eff14fc3b5	10x5'v1-week_12-13-Lymphocytic_NK-T_NK|week_12-13 / cell types per 3 fetal stages;per 3',per 5'	Blood and immune development in human fetal bone marrow	9.603E-5	1.000E0	2.200E-4	2.414E-3	15	194	NCALD,KLRF1,SCML4,SAMD3,SLC4A4,TGFBR3,CRTAM,TXK,COL4A4,MAP3K8,IL12RB2,ZNF831,PTPRC,KLRB1,CD96
ToppCell Atlas	88a2dfba7d16cf52ecbc3d8c28ff82450c1bb13a	3'-GW_trimst-1.5-LargeIntestine-Mesenchymal-immature_mesenchymal_cell-Mesoderm_2_(ZEB2+)|GW_trimst-1.5 / Celltypes from developing, pediatric, Crohn's, & adult GI tract	Cells of the human intestinal tract mapped across space and time	9.603E-5	1.000E0	2.200E-4	2.414E-3	15	194	MEIS1,MITF,SGCD,TENT5A,GPC3,FSTL1,QPRT,DUSP10,CDH13,NR2F2-AS1,PAMR1,PKDCC,CNTNAP2,GPC6,LGALS1
ToppCell Atlas	46e522ca59db545d1eb0c27cd4361f19d4f8f762	3'-Child09-12-SmallIntestine-Epithelial-epithelial_progenitor_cell|Child09-12 / Celltypes from developing, pediatric, Crohn's, & adult GI tract	Cells of the human intestinal tract mapped across space and time	9.603E-5	1.000E0	2.200E-4	2.414E-3	15	194	RAMP1,MGST2,ANXA2,SAMD5,MYO10,TSPO,CLDN1,CFTR,PLCB4,PKDCC,CPS1,PPP1R1A,IGFBP2,DSG2,EPCAM
ToppCell Atlas	a1dd264822de83a0ffaf89ca4707c6a76809359e	Control-Myeloid-MoAM5,_CCL3L1|Control / Condition, Lineage and Cell class	Bronchoalveolar Lavage (BAL) Atlas of Severe COVID-19 Patients (Grant et al.)	9.603E-5	1.000E0	2.200E-4	2.414E-3	15	194	TNIP3,SATB1,BIRC3,GADD45B,SPP1,SLC39A8,NRP2,BTG3,NR4A1,LUCAT1,KLF6,ZC3H12C,INSIG1,PID1,LHFPL2
ToppCell Atlas	4138f3e8aa214504fca03962a43250670ae45215	3'-Broncho-tracheal-Immune_Lymphocytic-Lymphocytic_T/NK-CD4-positive,_alpha-beta_T_cell|3' / 5'-vs-3', Tissue groups, Lineages, Lineage subclass, Cell_type2, Cell_subtype2_L4.5	The Integrated Human Lung Cell Atlas	9.603E-5	1.000E0	2.200E-4	2.414E-3	15	194	BIRC3,SCML4,CLEC2D,ADAM19,NR4A2,RCAN3,CD6,CCR6,ACAP1,RIPOR2,TENT5C,PTPRC,KLRB1,PBXIP1,CD96
ToppCell Atlas	ecdfc27d06e363fb23f0309f26ef6404a89f14ec	10x5'-lymph-node_spleen-Lymphocytic_T_CD8-Tem/emra_CD8|lymph-node_spleen / Manually curated celltypes from each tissue	Cross-tissue immune cell analysis reveals tissue-specific features in humans	9.603E-5	1.000E0	2.200E-4	2.414E-3	15	194	NCALD,KLRF1,ANXA2,AOAH,MYO1F,SAMD3,MYO6,RGS9,TGFBR3,CD8A,CRTAM,PTGER2,NIBAN1,LGALS1,CYTOR
ToppCell Atlas	04ecb609d233a4b12e275c604810937830363e17	droplet-Pancreas-Exocrine-21m-Mesenchymal|Pancreas / Large_Intestine_Pancreas_Liver - method, tissue, subtissue, age, lineage, cell ontology and free annotation	Mouse Aging Atlas- Tabula Muris Senis	9.603E-5	1.000E0	2.200E-4	2.414E-3	15	194	FN1,TPPP3,SULF1,CA4,DPY19L1,VSTM2B,TEK,FSTL1,HSPB2,ABI3BP,MOXD1,INCENP,LAMA2,LOX,GNB4
ToppCell Atlas	b1ed9b7ea9298dc3ce900a2c6b0a2ca6412f1f5f	10x5'v1-week_12-13-Lymphocytic_T-T_NK|week_12-13 / cell types per 3 fetal stages;per 3',per 5'	Blood and immune development in human fetal bone marrow	9.603E-5	1.000E0	2.200E-4	2.414E-3	15	194	SATB1,LIMS2,SCML4,SAMD3,PIM2,CD6,CD8A,CRTAM,TRAF5,TXK,RIPOR2,PTGER2,PTPRC,KLRB1,CD96
ToppCell Atlas	22843d03366ead435a0cb35092d6f734c225024c	T/NK_cells-Regulatory_T_cell|T/NK_cells / Lineage and Cell class	Human Bone Marrow Atlas	9.603E-5	1.000E0	2.200E-4	2.414E-3	15	194	ANXA2,ANXA5,BIRC3,APRT,TRADD,PAG1,ADAM19,FRMD4B,TSPO,CCR6,HSPA8,KLF6,PVT1,KLRB1,PBXIP1
ToppCell Atlas	93b7a9065430740ec31fce4e8c14ffccb498591d	facs-GAT-Fat-18m-Mesenchymal-mesenchymal_stem_cell_of_adipose|GAT / Fat_BAT_GAT_MAT_SCAT - method, tissue, subtissue, age, lineage, cell ontology and free annotation	Mouse Aging Atlas- Tabula Muris Senis	9.603E-5	1.000E0	2.200E-4	2.414E-3	15	194	SCN7A,TPPP3,GSN,FSTL1,CD151,PLAT,ABI3BP,PAMR1,PTGES,SCARA5,TCF7L1,DPYSL3,ADAMTSL3,LOXL1,CLMP
ToppCell Atlas	8e09989ec2d1bbfe70cb18321c2ae94e0d0d9f18	T/NK_cells-NKT_cell|World / Lineage and Cell class	Human Bone Marrow Atlas	9.603E-5	1.000E0	2.200E-4	2.414E-3	15	194	NCALD,KLRF1,MYO1F,SAMD3,MYO6,RGS9,TPRG1,TGFBR3,CD6,CD8A,MYL12B,PTPRC,KLRB1,LGALS1,CYTOR
ToppCell Atlas	d840c1949c328779426c9172e02da09e968f0567	E15.5-Mesenchymal-developing_mesenchymal_cell|E15.5 / developmental_time, Lineage, Cell group, Cell type, Cell type_cellcyc-phase	LungMAP ‚Äî Genomic, epigenomic and biophysical cues controlling the emergence of the gas exchange niche in the mouse lung	9.603E-5	1.000E0	2.200E-4	2.414E-3	15	194	SPC25,MEIS1,TUBA1B,TUBB4B,TPX2,BUB1B,NR2F2,CCNF,HMGB2,INCENP,ITGA1,GPC6,CDCA8,S1PR3,LGALS1
ToppCell Atlas	1f3d22292d2691f93aa7b6770f5c250a33db3cc0	medial-Hematologic-EREG+_Dendritic|medial / Location, Lineage, Cell class (ontology) and Donor from 10X sequencing (macrophage renamed)	Human Lung Cell Atlas (HLCA)	9.603E-5	1.000E0	2.200E-4	2.414E-3	15	194	ATP8B4,PNMA5,SNCA,ADAM19,NEB,MIR4435-2HG,RAB31,IGSF21,PRND,LUCAT1,QPCT,HRH2,CSF2RA,PID1,LCP2
ToppCell Atlas	1a637809c0ec97374839c3476527e87eea75ed20	droplet-Lung-21m-Endothelial-capillary_endothelial-capillary_endothelial_cell|21m / method, tissue, age, lineage, sublineage, cell ontologies, cell type and subtype	Mouse Aging Atlas- Tabula Muris Senis (Lung and Trachea)	9.603E-5	1.000E0	2.200E-4	2.414E-3	15	194	MCAM,SCN7A,LIMS2,NRP1,CA4,WFDC1,TEK,HEY1,CD151,TSPAN12,NKD1,JUP,C1orf54,KLHL5,TMEM100
ToppCell Atlas	d58be6454a0795d6771036a1620553a153861615	medial-2-Hematologic-Plasmacytoid_Dendritic|2 / Location, Lineage, Cell class (ontology) and Donor from 10X sequencing (macrophage renamed)	Human Lung Cell Atlas (HLCA)	9.603E-5	1.000E0	2.200E-4	2.414E-3	15	194	LCNL1,SCN9A,SLC22A1,TTC39A,SNCA,ADAM19,SULF2,SEL1L3,PIM2,KCNK10,BLNK,HRH2,KCNA5,EGLN3,BCL2L11
ToppCell Atlas	0d2e65b44e3f143971c2fd24c4552f042b049cfa	facs-GAT-Fat-18m-Mesenchymal|GAT / Fat_BAT_GAT_MAT_SCAT - method, tissue, subtissue, age, lineage, cell ontology and free annotation	Mouse Aging Atlas- Tabula Muris Senis	9.603E-5	1.000E0	2.200E-4	2.414E-3	15	194	SCN7A,TPPP3,GSN,FSTL1,CD151,PLAT,ABI3BP,PAMR1,PTGES,SCARA5,TCF7L1,DPYSL3,ADAMTSL3,LOXL1,CLMP
ToppCell Atlas	855ddaf1ec91e6fe1f1617900216a5742e96dda2	E16.5-Endothelial-Endothelial_blood-vessel-Microvascular_EC|E16.5 / Age_group by Lineage, Lineage_subclass, Cell_type, subtypes-by-prolif	Mouse_Lung_DropSeq_E16-P28	9.603E-5	1.000E0	2.200E-4	2.414E-3	15	194	CD109,MCAM,GASK1B,ST3GAL6,SCN7A,JCAD,FLT1,TEK,CPNE8,ARHGAP18,KIT,C1orf54,C1orf115,MMRN2,ELK3
ToppCell Atlas	760761ce7d22edf9a8cec71e8ab0caa273fce3f7	PBMC-Control-Lymphocyte-T/NK-CD8+_T-CD8+_Tem-|Control / Location, Disease Group, Cell group, Cell class and sub_cluster (2021.03.01)	Integration of Multiple Sampling Location of COVID-19 Patients	9.603E-5	1.000E0	2.200E-4	2.414E-3	15	194	TNIP3,ATP8A1,PRR5,CLEC2D,SAMD3,MYO6,TPRG1,TGFBR3,CD6,CD8A,CRTAM,ACAP1,TENT5C,PTPRC,CD96
ToppCell Atlas	2dcc3b99dbedaf8a6916891c85091ddb79d7ee31	Bronchial-NucSeq-Epithelial-Epi_airway_neuro-secretory|NucSeq / Cell types per location group and 10X technology with lineage, and cell group designations	A spatial multi-omics atlas of the human lung reveals a novel immune cell survival niche	9.603E-5	1.000E0	2.200E-4	2.414E-3	15	194	KCNH7,ATP6V1G3,METTL18,HFM1,FGF12-AS1,TPX2,PHYHIPL,OPRD1,KCNB2,ANKRD18B,FAM163A,LRRTM1,KIT,ZMAT4,RET
ToppCell Atlas	87db3a66da47728d1d649a56256517d7e137de5f	3'-Broncho-tracheal-Endothelial-Blood_vessel_EC-vein_endothelial_cell-EC_venous_systemic|3' / 5'-vs-3', Tissue groups, Lineages, Lineage subclass, Cell_type2, Cell_subtype2_L4.5	The Integrated Human Lung Cell Atlas	9.603E-5	1.000E0	2.200E-4	2.414E-3	15	194	A2M,GASK1B,MGST2,FLT1,PREX2,SNCG,NRP1,TSPAN4,ENPP2,CSRP2,C1orf54,C1orf115,MCTP1,MMRN2,ELK3
ToppCell Atlas	58046894446cb250814252a23f60fdd59c114d77	368C-Myeloid-Macrophage-M2-like_Macrophage_(MARCO_negative)|Macrophage / Donor, Lineage, Cell class and subclass (all cells)	Tissue Stability Cell Atlas - Lung Cells	9.603E-5	1.000E0	2.200E-4	2.414E-3	15	194	ATP8B4,SCN9A,AOAH,CD200R1,TSPAN33,SNCA,SLC9A9,MBOAT2,GFRA2,IGSF21,HGF,ENPP2,ZNF491,PTGS1,PID1
ToppCell Atlas	6165c00ec06a8393f23b0c62f679c143839b03b1	kidney_cells-Hypertensive_with+without-CKD-Epithelial-Collecting_tubule_epithelial_cell-kidney_collecting_duct_intercalated_cell|Hypertensive_with+without-CKD / Celltypes from Cells and Nuclei per compartment and clinical group	Integrated Single-nucleus and Single-cell RNA-seq of the Adult Human Kidney	9.603E-5	1.000E0	2.200E-4	2.414E-3	15	194	ATP6V1G3,ATP6V1C2,ARL4D,HS6ST3,AVPR1A,SYT17,GMPR,CFTR,SLIT2,PTGES,ARHGAP18,KIT,RAB3B,DSG2,EPCAM
ToppCell Atlas	216cba1a04b1a24b080322bc950e7fa2dade5ff1	10x3'2.3-week_14-16-Hematopoietic-MK|week_14-16 / cell types per 3 fetal stages;per 3',per 5'	Blood and immune development in human fetal bone marrow	9.603E-5	1.000E0	2.200E-4	2.414E-3	15	194	MEIS1,CITED2,ANGPT1,ASAP2,GMPR,WFDC1,GSN,SPX,TNNI3,TRPC6,DENND2C,ARHGAP18,ILK,PTGS1,LCP2
ToppCell Atlas	255d6eead8da740a942a5e7d554dbd895d736d1a	facs-Thymus-Epithelium|Thymus / Spleen_Marrow_Thymus - method, tissue, subtissue, age, lineage, cell ontology and free annotation	Mouse Aging Atlas- Tabula Muris Senis	9.603E-5	1.000E0	2.200E-4	2.414E-3	15	194	FLT1,SFRP1,AQP7,LIMS2,SPHKAP,SNCG,HR,DMKN,CDH13,TSPAN12,CPNE8,WNT4,C1orf115,MMRN2,RESP18
ToppCell Atlas	3043f6230fa723037c8cf7123f611ae847b39fd4	Fetal_29-31_weeks-Immune-alveolar_macrophage_(MARCO_positive)-D088|Fetal_29-31_weeks / Lineage, Cell type, age group and donor	Human Lung Cells in 3 Age Groups (Wang et al.)	9.603E-5	1.000E0	2.200E-4	2.414E-3	15	194	ATP8B4,ALOX5,SLA,MYO1F,SULF2,RAB31,LUCAT1,HRH2,CSF2RA,ARHGAP18,PTPRC,ST8SIA4,MARCHF1,LCP2,MCTP1
ToppCell Atlas	9235849c7ef3236454eced413acff6274e991a0e	E16.5-Endothelial-Endothelial_blood-vessel-Microvascular_EC-EPC|E16.5 / Age_group by Lineage, Lineage_subclass, Cell_type, subtypes-by-prolif	Mouse_Lung_DropSeq_E16-P28	9.603E-5	1.000E0	2.200E-4	2.414E-3	15	194	CD109,MCAM,GASK1B,ST3GAL6,SCN7A,JCAD,FLT1,TEK,CPNE8,ARHGAP18,KIT,C1orf54,C1orf115,MMRN2,ELK3
ToppCell Atlas	b2b4e4c3ac0df0d9f17b930ffb60c0fd85b3dd78	medial-2-Hematologic-EREG+_Dendritic|2 / Location, Lineage, Cell class (ontology) and Donor from 10X sequencing (macrophage renamed)	Human Lung Cell Atlas (HLCA)	9.603E-5	1.000E0	2.200E-4	2.414E-3	15	194	ATP8B4,PNMA5,SNCA,ADAM19,NEB,MIR4435-2HG,RAB31,IGSF21,PRND,LUCAT1,QPCT,HRH2,CSF2RA,PID1,LCP2
ToppCell Atlas	b0595b98332fee7936e455240bbefe72b79c98b8	metastatic_Lymph_Node-T/NK_cells-CD8_low_T|metastatic_Lymph_Node / Location, Cell class and cell subclass	Human Metastatic Lung Adenocarcinoma (Nayoung Kim et al)	9.603E-5	1.000E0	2.200E-4	2.414E-3	15	194	SCML4,MYO1F,CLEC2D,SAMD3,TPRG1,TGFBR3,CD6,CRTAM,RAB37,MYL12B,ACAP1,PTPRC,KLRB1,CYTOR,CD96
ToppCell Atlas	07d8e38cbc2c7f0564c14f7c365f345f901b73b2	3'-GW_trimst-2-LargeIntestine-Epithelial|GW_trimst-2 / Celltypes from developing, pediatric, Crohn's, & adult GI tract	Cells of the human intestinal tract mapped across space and time	9.603E-5	1.000E0	2.200E-4	2.414E-3	15	194	ERBB3,F2RL1,NDRG1,CGN,VAV3,SHROOM3,TMC4,SORL1,GPRC5A,TMEM141,EPS8L2,LRRC19,CFD,MLXIPL,EPCAM
ToppCell Atlas	1a2090e997c70433d07f56bf7cb0a50c4151118c	kidney_cells-Hypertensive_with+without-CKD-Epithelial-Proximal_tubule_epithelial_cell-kidney_proximal_tubule_epithelial_cell_cycling-Cycling_Proximal_Tubule_Epithelial_Cell_G2M|Hypertensive_with+without-CKD / Celltypes from Cells and Nuclei per compartment and clinical group	Integrated Single-nucleus and Single-cell RNA-seq of the Adult Human Kidney	9.603E-5	1.000E0	2.200E-4	2.414E-3	15	194	SPC25,TUBA1B,TUBB4B,PIF1,TPX2,CLSPN,BRCA1,BUB1B,GNG4,GAS2L3,HMGB2,SAC3D1,ERCC6L,CDCA8,APOBEC4
ToppCell Atlas	bb36274d6fe2d18c545a17d3809f331586502d01	medial-Hematologic-Plasmacytoid_Dendritic|medial / Location, Lineage, Cell class (ontology) and Donor from 10X sequencing (macrophage renamed)	Human Lung Cell Atlas (HLCA)	9.603E-5	1.000E0	2.200E-4	2.414E-3	15	194	LCNL1,SCN9A,SLC22A1,TTC39A,SNCA,ADAM19,SULF2,SEL1L3,PIM2,KCNK10,BLNK,HRH2,KCNA5,EGLN3,BCL2L11
ToppCell Atlas	5afe7f48d3383f3dac18765f97999c8b6936dc1b	10x5'v1-week_12-13-Lymphocytic_NK|week_12-13 / cell types per 3 fetal stages;per 3',per 5'	Blood and immune development in human fetal bone marrow	9.603E-5	1.000E0	2.200E-4	2.414E-3	15	194	NCALD,KLRF1,SCML4,SAMD3,SLC4A4,TGFBR3,CRTAM,TXK,COL4A4,MAP3K8,IL12RB2,ZNF831,PTPRC,KLRB1,CD96
ToppCell Atlas	749cc39cbe5d68372fc43f7dbdbe5004cd01ace8	BAL-Control-Lymphocyte-T/NK-CD4+_T-CD4+_T_1|Control / Location, Disease Group, Cell group, Cell class (2021.03.09)	Integration of Multiple Sampling Location of COVID-19 Patients	9.603E-5	1.000E0	2.200E-4	2.414E-3	15	194	BIRC3,SCML4,CLEC2D,ADAM19,PIM2,CD6,CCR6,ACAP1,RIPOR2,TENT5C,ZNF831,KIT,KLRB1,PBXIP1,CD96
ToppCell Atlas	21854ead32c06c8dbd0e4f26b0dd82fdaadb98a8	3'-Broncho-tracheal-Endothelial-Blood_vessel_EC-vein_endothelial_cell-EC_venous_systemic-EC_venous_systemic_L.2.2.0.0|3' / 5'-vs-3', Tissue groups, Lineages, Lineage subclass, Cell_type2, Cell_subtype2_L4.5	The Integrated Human Lung Cell Atlas	9.603E-5	1.000E0	2.200E-4	2.414E-3	15	194	A2M,GASK1B,MGST2,FLT1,PREX2,SNCG,NRP1,TSPAN4,ENPP2,CSRP2,C1orf54,C1orf115,MCTP1,MMRN2,ELK3
ToppCell Atlas	906fe1689906d1498acf6fd26a215c7e5a854a38	3'-Broncho-tracheal-Immune_Lymphocytic-Lymphocytic_T/NK-CD4-positive,_alpha-beta_T_cell-CD4_T_cells|3' / 5'-vs-3', Tissue groups, Lineages, Lineage subclass, Cell_type2, Cell_subtype2_L4.5	The Integrated Human Lung Cell Atlas	9.603E-5	1.000E0	2.200E-4	2.414E-3	15	194	BIRC3,SCML4,CLEC2D,ADAM19,NR4A2,RCAN3,CD6,CCR6,ACAP1,RIPOR2,TENT5C,PTPRC,KLRB1,PBXIP1,CD96
ToppCell Atlas	7c7091de47359760003e910cfbe63db5c99410d6	5'-Adult-SmallIntestine-Hematopoietic-Myeloid-Macrophages|Adult / Celltypes from developing, pediatric, Crohn's, & adult GI tract	Cells of the human intestinal tract mapped across space and time	9.603E-5	1.000E0	2.200E-4	2.414E-3	15	194	SCN4B,ALPK3,AOAH,SLA,MYO1F,FRMD4B,GFRA2,RAB31,CD1D,HTR7,CSF2RA,RNF144B,DAB2,MARCHF1,C1orf54
ToppCell Atlas	cebd6767a1bd656aac2304d29cbbc164850562cc	10x_3'_v2v3-Non-neoplastic-Lymphoid-CD4/CD8-CD8_EM-F|10x_3'_v2v3 / Platform, Oncotype, Lineage, Cell_class, celltype (level4), mutation group	Harmonized single-cell landscape, intercellular crosstalk and tumor architecture of glioblastoma	9.603E-5	1.000E0	2.200E-4	2.414E-3	15	194	BIRC3,SCML4,CLEC2D,CPNE7,IDI2-AS1,PIM2,RCAN3,CD6,CCR6,PRICKLE2-AS3,ACAP1,ZNF831,PTGER2,KLRB1,CD96
ToppCell Atlas	2e447de50b3f4b59e3b9928df83879955fed93cc	367C-Lymphocytic-NK_cells|367C / Donor, Lineage, Cell class and subclass (all cells)	Tissue Stability Cell Atlas - Lung Cells	9.603E-5	1.000E0	2.200E-4	2.414E-3	15	194	KLRF1,AOAH,SLA,SAMD3,SPINK2,NR4A2,ARHGAP9,TLE1,TXK,MAP3K8,PLCH2,ACAP1,PTGER2,PTPRC,KLRB1
ToppCell Atlas	e72be6dc2711c1d4f16943c8615cf9dc2e961ff3	PBMC-Control-Lymphocyte-T/NK-CD8+_T-CD8+_Tem|Control / Location, Disease Group, Cell group, Cell class and sub_cluster (2021.03.01)	Integration of Multiple Sampling Location of COVID-19 Patients	9.603E-5	1.000E0	2.200E-4	2.414E-3	15	194	TNIP3,ATP8A1,PRR5,CLEC2D,SAMD3,MYO6,TPRG1,TGFBR3,CD6,CD8A,CRTAM,ACAP1,TENT5C,PTPRC,CD96
ToppCell Atlas	3b73f2d305a7566f7ab567e5f18c82cd3d80e32c	nucseq-Endothelial-Endothelial_Lymphatic-LEC-LEC|nucseq / Celltype signatures by Technology, Lineage, Lineage_subclass, Celltype_group, Cell_type2	Human Cell Ref v1.1	9.603E-5	1.000E0	2.200E-4	2.414E-3	15	194	DYSF,SFRP1,SNCG,PDE7B,LAYN,NRP2,KLHL4,NR2F2,PLCB4,FLRT2,MGAT4C,TMTC1,CATSPERB,ELK3,SMAD1
ToppCell Atlas	7dbedbdece4271e10134c9338c85cb3e04484c75	PBMC-Severe-Lymphocyte-B|Severe / Location, Disease Group, Cell group, Cell class (2021.03.09)	Integration of Multiple Sampling Location of COVID-19 Patients	9.603E-5	1.000E0	2.200E-4	2.414E-3	15	194	KLHL14,COBLL1,CXXC5,ADAM19,MYO1D,SWAP70,SEL1L3,PIM2,TLE1,PAWR,PCDH9,BLNK,PARM1,COL4A4,TENT5C
ToppCell Atlas	7d682408e9a6239a4e47befc9376e760cc3d133a	COPD-Myeloid-Macrophage|World / Disease state, Lineage and Cell class	Resident Cell Populations in IPF and COPD	9.603E-5	1.000E0	2.200E-4	2.414E-3	15	194	STARD13,LDLRAD4,RAB31,CH25H,NR4A2,CSMD1,IGSF21,LUCAT1,CSF2RA,RNF144B,ELMO1,PID1,DPYD,LCP2,MCTP1
ToppCell Atlas	aa6c9b71006fd3863a802d112d9c3838865a52bf	343B-Myeloid-Dendritic-cDC2|343B / Donor, Lineage, Cell class and subclass (all cells)	Tissue Stability Cell Atlas - Lung Cells	9.603E-5	1.000E0	2.200E-4	2.414E-3	15	194	ADRB3,ALOX5,CD200R1,KBTBD8,RAB31,NR4A2,CLDN1,GSN,CD1D,NR4A1,CCR6,CSF2RA,PTGER4,PTGS1,MARCHF1
ToppCell Atlas	effd38e51062b225ecabc7e1c50154e65495d559	droplet-Lung-LUNG-1m-Myeloid-Proliferating_Alveolar_Macrophage|Lung / Lung_Trachea - method, tissue, subtissue, age, lineage, cell ontology and free annotation	Mouse Aging Atlas- Tabula Muris Senis	9.603E-5	1.000E0	2.200E-4	2.414E-3	15	194	SPC25,ALOX5,SLC7A2,TPX2,ASB4,CLSPN,SPP1,SULF2,BRCA1,BUB1B,GMPR,CA4,CH25H,CCNF,DAB2
ToppCell Atlas	c49f3341a19128855f084bcf18ef3da4bab79099	Smart-start-Cell-Wel_seq-Non-neoplastic-Lymphoid-CD4/CD8-CD8_EM-G|Smart-start-Cell-Wel_seq / Platform, Oncotype, Lineage, Cell_class, celltype (level4), mutation group	Harmonized single-cell landscape, intercellular crosstalk and tumor architecture of glioblastoma	9.603E-5	1.000E0	2.200E-4	2.414E-3	15	194	SCML4,CLEC2D,SAMD3,CD6,CD8A,CCR6,ACAP1,TENT5C,ZNF831,PTGER2,PTGER4,PTPRC,KLRB1,SIGIRR,CD96
ToppCell Atlas	15f3b6b6579e388d0820f05e93a77ee1634bd6c3	medial-Hematologic-EREG+_Dendritic-2|medial / Location, Lineage, Cell class (ontology) and Donor from 10X sequencing (macrophage renamed)	Human Lung Cell Atlas (HLCA)	9.603E-5	1.000E0	2.200E-4	2.414E-3	15	194	ATP8B4,PNMA5,SNCA,ADAM19,NEB,MIR4435-2HG,RAB31,IGSF21,PRND,LUCAT1,QPCT,HRH2,CSF2RA,PID1,LCP2
ToppCell Atlas	5a048bd2af30975fdc57ff40bc49aa5811c830d8	Parenchymal-10x3prime_v2-Immune_Myeloid-Dendritic_cell-DC_1|10x3prime_v2 / Cell types per location group and 10X technology with lineage, and cell group designations	A spatial multi-omics atlas of the human lung reveals a novel immune cell survival niche	9.603E-5	1.000E0	2.200E-4	2.414E-3	15	194	CFAP20DC,TSPAN33,KCNMB3,HR,ADAM19,LDLRAD4,QPCT,GCA,PARM1,CSF2RA,DCLK3,MARCHF1,C1orf54,BCL2L11,BTBD19
ToppCell Atlas	908cc9a3b0b99aea28a24bbd27667c824743e967	Control-T/NK-CD4+_T_1|Control / Disease group,lineage and cell class Ôºà2021.01.30Ôºâ	COVID-19 BAL Atlas	9.603E-5	1.000E0	2.200E-4	2.414E-3	15	194	BIRC3,SCML4,CLEC2D,ADAM19,PIM2,CD6,CCR6,ACAP1,RIPOR2,TENT5C,ZNF831,KIT,KLRB1,PBXIP1,CD96
ToppCell Atlas	ac03be73fdc32dacd4a450c0fb28617e043b8444	PBMC-Control-Lymphocyte-T/NK-CD8+_T-CD8+_Tem|Control / Location, Disease Group, Cell group, Cell class and sub_cluster (2021.03.09)	Integration of Multiple Sampling Location of COVID-19 Patients	9.603E-5	1.000E0	2.200E-4	2.414E-3	15	194	TNIP3,ATP8A1,PRR5,CLEC2D,SAMD3,MYO6,TPRG1,TGFBR3,CD6,CD8A,CRTAM,ACAP1,TENT5C,PTPRC,CD96
ToppCell Atlas	4abc925820d23793d6ebf83fd7df8e75b32f09b4	10x5'v1-week_12-13-Lymphocytic_T|week_12-13 / cell types per 3 fetal stages;per 3',per 5'	Blood and immune development in human fetal bone marrow	9.603E-5	1.000E0	2.200E-4	2.414E-3	15	194	SATB1,LIMS2,SCML4,SAMD3,PIM2,CD6,CD8A,CRTAM,TRAF5,TXK,RIPOR2,PTGER2,PTPRC,KLRB1,CD96
ToppCell Atlas	6881cfe12837a32e598535a564e4c31d4846167b	distal-2-Hematologic-Myeloid_Dendritic_Type_2|2 / Location, Lineage, Cell class (ontology) and Donor from 10X sequencing (macrophage renamed)	Human Lung Cell Atlas (HLCA)	9.603E-5	1.000E0	2.200E-4	2.414E-3	15	194	ADRB3,CD200R1,TSPAN33,PDE7B,LDHAL6A,CBLN3,ATP13A5,CD1D,MOV10L1,HRH2,CCR6,CSF2RA,ST8SIA4,PID1,P3H2
ToppCell Atlas	f0467d81063a9b19783906c456935ef8318b9b98	distal-Hematologic-Myeloid_Dendritic_Type_1-1|distal / Location, Lineage, Cell class (ontology) and Donor from 10X sequencing (macrophage renamed)	Human Lung Cell Atlas (HLCA)	9.603E-5	1.000E0	2.200E-4	2.414E-3	15	194	RAMP1,ADRB3,ST3GAL6,GPR157,BIRC3,TSPAN33,DNAJC5G,LAMP3,ADAM19,RFTN1,TNFAIP8L3,CCR6,CSF2RA,DIO1,BCL2L11
ToppCell Atlas	9591993aa2dcba3d09a0f1ea8b8f2439c26482d6	IPF-Endothelial|IPF / Disease state, Lineage and Cell class	Resident Cell Populations in IPF and COPD	9.603E-5	1.000E0	2.200E-4	2.414E-3	15	194	MCAM,JCAD,SORBS1,PREX2,SNCG,PDE10A,SASH1,TEK,PLAT,PLCB4,RAPGEF5,DPYSL3,TMTC1,MMRN2,TMEM100
ToppCell Atlas	9709dc95fb6982b6a0467b507845d5bc17252e3e	facs-GAT-Fat-18m-Mesenchymal-mesenchymal_progenitor|GAT / Fat_BAT_GAT_MAT_SCAT - method, tissue, subtissue, age, lineage, cell ontology and free annotation	Mouse Aging Atlas- Tabula Muris Senis	9.603E-5	1.000E0	2.200E-4	2.414E-3	15	194	SCN7A,TPPP3,GSN,FSTL1,CD151,PLAT,ABI3BP,PAMR1,PTGES,SCARA5,TCF7L1,DPYSL3,ADAMTSL3,LOXL1,CLMP
ToppCell Atlas	68e9ad254fe94e2f59cf5c2b2ea3e1245cb85104	10x5'-lymph-node_spleen-Lymphocytic_T_CD8|lymph-node_spleen / Manually curated celltypes from each tissue	Cross-tissue immune cell analysis reveals tissue-specific features in humans	9.603E-5	1.000E0	2.200E-4	2.414E-3	15	194	TNIP3,ATP8A1,AOAH,CLEC2D,SAMD3,TPRG1,TGFBR3,CD8A,CRTAM,MYL12B,PTGER2,PTPRC,LCP2,CYTOR,CD96
ToppCell Atlas	7ab4418a8a12c488d74af3676bdac672628da80c	PBMC-Control-Lymphocyte-T/NK-CD8+_T-CD8+_Tem-|Control / Location, Disease Group, Cell group, Cell class and sub_cluster (2021.03.09)	Integration of Multiple Sampling Location of COVID-19 Patients	9.603E-5	1.000E0	2.200E-4	2.414E-3	15	194	TNIP3,ATP8A1,PRR5,CLEC2D,SAMD3,MYO6,TPRG1,TGFBR3,CD6,CD8A,CRTAM,ACAP1,TENT5C,PTPRC,CD96
ToppCell Atlas	705fa653c11b6c8a427e007533aa4a4bb5845078	390C-Myeloid-Dendritic-cDC2|390C / Donor, Lineage, Cell class and subclass (all cells)	Tissue Stability Cell Atlas - Lung Cells	9.603E-5	1.000E0	2.200E-4	2.414E-3	15	194	CD109,ST3GAL6,ALOX5,FLT1,TSPAN33,SNCA,SULF2,LDLRAD4,CD1D,ENHO,TNFAIP2,CSF2RA,INSIG1,MARCHF1,C1orf54
ToppCell Atlas	f30c866e5f41ee79bdc6b6e08af962d62b199835	distal-1-Hematologic-IGSF21+_Dendritic|1 / Location, Lineage, Cell class (ontology) and Donor from 10X sequencing (macrophage renamed)	Human Lung Cell Atlas (HLCA)	9.603E-5	1.000E0	2.200E-4	2.414E-3	15	194	ATP8B4,TSPAN33,SNCA,FRMD4B,GFRA2,SAP30,IGSF21,BLNK,HRH2,SDC3,DAB2,PTGS1,ST8SIA4,PID1,DSC2
ToppCell Atlas	40c7f9bd69a8e843b81972e25a67f591021415dd	systemic_lupus_erythematosus-flare-Lymphocytic_B-B_mem|systemic_lupus_erythematosus / PBMC cell types (v2) per disease, treatment status, and sex	Single-cell RNA-seq reveals the cell-type-specific molecular and genetic associations to lupus	9.603E-5	1.000E0	2.200E-4	2.414E-3	15	194	COBLL1,CXXC5,BIRC3,SWAP70,SEL1L3,TLE1,PAWR,BLNK,CCR6,PARM1,COL4A3,COL4A4,RIPOR2,MTARC2,MARCHF1
ToppCell Atlas	36ce99b9e4e1c968cc7ae381168124cc7c14afb2	PBMC-Severe-Lymphocyte-B-B_cell-B_naive-B_naive-2|Severe / Location, Disease Group, Cell group, Cell class and sub_cluster (2021.03.01)	Integration of Multiple Sampling Location of COVID-19 Patients	9.603E-5	1.000E0	2.200E-4	2.414E-3	15	194	RRAS2,COBLL1,CXXC5,BIRC3,TSPAN33,SWAP70,HIP1R,TLE1,PAWR,PCDH9,BLNK,CNTNAP2,ITPR1,PTPRK,MARCHF1
ToppCell Atlas	54c809ed134ed828f3653603cf821cc303240f36	wk_15-18-Hematologic_Lymphocytic-NK-Intermediate_NK|wk_15-18 / Celltypes from embryonic and fetal-stage human lung	Human embryonic and fetal stage lung cell atlas	9.603E-5	1.000E0	2.200E-4	2.414E-3	15	194	KLRF1,AOAH,SLA,SCML4,SAMD3,ARHGAP9,CD8A,CRTAM,TXK,IL12RB2,ACAP1,PTPRC,KLRB1,LCP2,CD96
ToppCell Atlas	eb279e0d922de921343f0ae032a809f837d915b3	PCW_05-06-Endothelial-Endothelial_cycling|PCW_05-06 / Celltypes from embryonic and fetal-stage human lung	A topographic atlas defines developmental origins of cell heterogeneity in the human embryonic lung	9.603E-5	1.000E0	2.200E-4	2.414E-3	15	194	A2M,DYSF,FLT1,RGS5,SCARF1,CA4,CDH13,CPNE8,PDGFB,ARHGAP18,RNF144B,RAPGEF5,EGLN3,MMRN2,CYTOR
ToppCell Atlas	0117cd68750153fd6b8978c8b4ce3589486d2b5f	medial-Hematologic-Plasmacytoid_Dendritic-2|medial / Location, Lineage, Cell class (ontology) and Donor from 10X sequencing (macrophage renamed)	Human Lung Cell Atlas (HLCA)	9.603E-5	1.000E0	2.200E-4	2.414E-3	15	194	LCNL1,SCN9A,SLC22A1,TTC39A,SNCA,ADAM19,SULF2,SEL1L3,PIM2,KCNK10,BLNK,HRH2,KCNA5,EGLN3,BCL2L11
ToppCell Atlas	744fd4580942183a1058717d0c3ac86483e366ed	saliva-Severe-critical_progression_d12-22_no-steroids-Myeloid-Granulocytic|Severe-critical_progression_d12-22_no-steroids / Compartment, severity and other cell annotations on 10x 3' data (130k)	Large Scale COVID-19 Single Cell Data (Ren et al.)	9.603E-5	1.000E0	2.200E-4	2.414E-3	15	194	FOLR3,AQP9,DENND3,SCARF1,SORL1,BCL6,STX3,GCA,KLF6,RIPOR2,PTPRC,TUBA1A,KCNJ15,NIBAN1,LCP2
ToppCell Atlas	459e836bcdb6742333684ac23d960efa5e99702f	Fetal_brain-fetalBrain_Zhong_nature-GW10-Myeloid-Microglia|GW10 / Sample Type, Dataset, Time_group, and Cell type.	Integration of Four Brain Organoid Datasets and One Fetal Brain Dataset	9.603E-5	1.000E0	2.200E-4	2.414E-3	15	194	ALOX5,TMC4,SLC10A1,IDI2-AS1,STAT5A,GLP1R,LANCL1-AS1,OSTN,ARHGAP9,DAAM2,LUCAT1,PTGS1,LCP2,M1AP,P3H2
ToppCell Atlas	5d2b3ed5374e2ab10c1c7eb3a03139fc95036a48	nucseq-Endothelial-Endothelial_Lymphatic|nucseq / Celltype signatures by Technology, Lineage, Lineage_subclass, Celltype_group, Cell_type2	Human Cell Ref v1.1	9.603E-5	1.000E0	2.200E-4	2.414E-3	15	194	DYSF,SFRP1,SNCG,PDE7B,LAYN,NRP2,KLHL4,NR2F2,PLCB4,FLRT2,MGAT4C,TMTC1,CATSPERB,ELK3,SMAD1
ToppCell Atlas	768271ae45ff9f6aa3cd9b0ed15fa3caaa68a7b0	10x5'-bone_marrow-Myeloid_Dendritic|bone_marrow / Manually curated celltypes from each tissue	Cross-tissue immune cell analysis reveals tissue-specific features in humans	9.603E-5	1.000E0	2.200E-4	2.414E-3	15	194	SCN9A,TTC39A,NRP1,SULF2,LDLRAD4,RUNX2,KCNK10,BLNK,CSF2RA,KCNA5,EGLN3,C1orf54,ENOX1,P3H2,LRRC36
ToppCell Atlas	0b023de48ed8a550d169bbe954881eb04bf4f981	droplet-Pancreas-Endocrine-21m-Epithelial|Pancreas / Large_Intestine_Pancreas_Liver - method, tissue, subtissue, age, lineage, cell ontology and free annotation	Mouse Aging Atlas- Tabula Muris Senis	9.603E-5	1.000E0	2.200E-4	2.414E-3	15	194	ATP8A1,FAM151A,RNF182,NEB,GMPR,ENPP2,WNT4,WFS1,PPP1R1A,CSF2RA,PTPRF,TUBA1A,LDLR,MLXIPL,RESP18
ToppCell Atlas	e3f288b58525c1f34db4459d3e83e0df695adfc7	(1)_T_cells-(1)_T_CD8_activated|(1)_T_cells / Spleen cell shreds - cell class (v1) and cell subclass (v1)	Tissue Stability Cell Atlas - Spleen Cells	9.603E-5	1.000E0	2.200E-4	2.414E-3	15	194	TNIP3,KLRF1,ATP8A1,AOAH,MYO1F,SAMD3,TPRG1,CD8A,CRTAM,RAB37,MAP3K8,ARHGAP18,ITGA1,PTPRC,CYTOR
ToppCell Atlas	a85e98af9dc9a4f0437be3700d63a6d21415199b	3'-Parenchyma_lung-Immune_Myeloid_mast-Myeloid_Mast/Baso-mast_cell-Mast_cells-Mast_cells_L.1.4.0.1|3' / 5'-vs-3', Tissue groups, Lineages, Lineage subclass, Cell_type2, Cell_subtype2_L4.5	The Integrated Human Lung Cell Atlas	9.603E-5	1.000E0	2.200E-4	2.414E-3	15	194	MITF,ASIC4,ALOX5,BEGAIN,RHEX,STX3,GMPR,RAB32,CCN3,DUSP10,RAB37,PTGS1,TUBA1A,NTM,KIT
ToppCell Atlas	9d7f232ef5f27c28f325edfa6614f479013acbba	3'-Broncho-tracheal-Immune_Myeloid_mast-Myeloid_Mast/Baso-mast_cell-Mast_cells-Mast_cells_L.1.4.0.1|3' / 5'-vs-3', Tissue groups, Lineages, Lineage subclass, Cell_type2, Cell_subtype2_L4.5	The Integrated Human Lung Cell Atlas	9.603E-5	1.000E0	2.200E-4	2.414E-3	15	194	MITF,BEGAIN,TENT5A,BIRC3,RHEX,STX3,GMPR,RAB32,NR4A2,RAB37,QPCT,PTGS1,LPCAT2,NTM,KIT
ToppCell Atlas	8a4260eeccb4924c392798b1ffa23cdd3a4062e9	Healthy/Control-B_intermediate|Healthy/Control / Disease group and Cell class	Influenza Atlas	9.603E-5	1.000E0	2.200E-4	2.414E-3	15	194	WNT16,COBLL1,CXXC5,RHEX,ZNF439,SWAP70,SEL1L3,PAWR,NXPH4,TRAF5,BLNK,COL4A3,COL4A4,IL7,MARCHF1
ToppCell Atlas	3c4ac5f91b10802990b84db3406f5e71f8ee8b74	21-Trachea-Immune-Hematopoietic,_Macrophage|Trachea / Age, Tissue, Lineage and Cell class	Human Fetal Lung in Development	9.603E-5	1.000E0	2.200E-4	2.414E-3	15	194	AOAH,CD200R1,MYO1F,RAB32,RAB31,SLC7A7,CD1D,ENHO,TNFAIP2,CD300LF,CSF2RA,DAB2,MARCHF1,C1orf54,LGALS1
ToppCell Atlas	ce630a196e1c39b29e49f843ec016b053027d59e	3'-Broncho-tracheal-Endothelial-Blood_vessel_EC-vein_endothelial_cell|3' / 5'-vs-3', Tissue groups, Lineages, Lineage subclass, Cell_type2, Cell_subtype2_L4.5	The Integrated Human Lung Cell Atlas	9.603E-5	1.000E0	2.200E-4	2.414E-3	15	194	A2M,GASK1B,MGST2,FLT1,PREX2,SNCG,NRP1,TSPAN4,ENPP2,CSRP2,C1orf54,C1orf115,MCTP1,MMRN2,ELK3
ToppCell Atlas	8b6d13cfd04f7ff0847ad7cfbbca4e66e07b8344	3'-Broncho-tracheal-Endothelial|3' / 5'-vs-3', Tissue groups, Lineages, Lineage subclass, Cell_type2, Cell_subtype2_L4.5	The Integrated Human Lung Cell Atlas	9.603E-5	1.000E0	2.200E-4	2.414E-3	15	194	A2M,GASK1B,MGST2,FLT1,PREX2,LIMS2,SNCG,NRP1,TSPAN4,ENPP2,CSRP2,C1orf54,C1orf115,MMRN2,ELK3
ToppCell Atlas	1241e3e75414b619abc9431627619f5c194ec930	LAM-Endothelial|LAM / Condition, Lineage and Cell class	Atlas of Lymphangioleiomyomatosis (LAM)	9.603E-5	1.000E0	2.200E-4	2.414E-3	15	194	A2M,JCAD,RGS5,SNCG,CA4,TEK,HEY1,TSPAN12,ABI3BP,RAPGEF5,ITGA1,DPYSL3,MMRN2,ELK3,TMEM100
ToppCell Atlas	889c6e231bdd5b59902c7d2afdc077360b1d3256	facs-Trachea-24m-Mesenchymal-fibroblast-fibroblast_of_trachea-tracheal_fibroblast_l1|24m / method, tissue, age, lineage, sublineage, cell ontologies, cell type and subtype	Mouse Aging Atlas- Tabula Muris Senis (Lung and Trachea)	9.603E-5	1.000E0	2.200E-4	2.414E-3	15	194	FGF10,GPNMB,BICC1,SFRP1,GDF10,GPC3,GSN,FSTL1,PAM,TSPAN11,ABI3BP,SCARA5,LAMA2,LGALS1,LOXL1
ToppCell Atlas	ba0bd3a77c4865a71fb92d195cd7459c562b63db	Posterior_cortex-Endothelial-ENDOTHELIAL_TIP-Dcn_1-Dcn_1_1-Endothelial_Tip.Dcn.Inmt_(Inmt)-|Posterior_cortex / BrainAtlas - Mouse McCarroll V32	Mouse Adult Brain Overview (690k cells, 9 regions, 565 cell clusters)	9.918E-5	1.000E0	2.272E-4	2.492E-3	11	112	GNAS-AS1,FAM180A,SPP1,ALDH1A2,C6,COL4A3,SCARA5,NR1H4,LOXL1,ARHGAP28,LRRC36
ToppCell Atlas	f9a796b4b5e227096ab360ca9ec08b1c564ac1eb	Posterior_cortex-Endothelial-ENDOTHELIAL_TIP-Dcn_1-Dcn_1_1|Posterior_cortex / BrainAtlas - Mouse McCarroll V32	Mouse Adult Brain Overview (690k cells, 9 regions, 565 cell clusters)	9.918E-5	1.000E0	2.272E-4	2.492E-3	11	112	GNAS-AS1,FAM180A,SPP1,ALDH1A2,C6,COL4A3,SCARA5,NR1H4,LOXL1,ARHGAP28,LRRC36
ToppCell Atlas	153614f307525af56501ac8f9c357c5f7de7882c	Posterior_cortex-Endothelial-ENDOTHELIAL_TIP-Dcn_1-Dcn_1_1-Endothelial_Tip.Dcn.Inmt_(Inmt)|Posterior_cortex / BrainAtlas - Mouse McCarroll V32	Mouse Adult Brain Overview (690k cells, 9 regions, 565 cell clusters)	9.918E-5	1.000E0	2.272E-4	2.492E-3	11	112	GNAS-AS1,FAM180A,SPP1,ALDH1A2,C6,COL4A3,SCARA5,NR1H4,LOXL1,ARHGAP28,LRRC36
ToppCell Atlas	d00ee6b19e41a35450681fe676885983536d6292	COVID-19-Heart-Fib_+_CM|COVID-19 / Disease (COVID-19 only), tissue and cell type	COVID-19 Autopsy Atlas (Lung, Liver, Kidney, Heart)	9.918E-5	1.000E0	2.272E-4	2.492E-3	11	112	HMCN2,ALDH1A3,TP63,NEB,GFRA1,TNNT1,IGFN1,MYOT,SCARA5,LVRN,KCNK2
ToppCell Atlas	3d7c281a1a9f183a5a861d1a9c7b50d216535893	367C-Fibroblasts-Fibroblast-J_(Lipofibroblast)|Fibroblasts / Donor, Lineage, Cell class and subclass (all cells)	Tissue Stability Cell Atlas - Lung Cells	1.002E-4	1.000E0	2.287E-4	2.510E-3	14	173	FAM81B,CGN,FOXO6,AQP9,ST3GAL6-AS1,SLC39A8,NPAS1,SERTM1,CLDN1,TNNT1,UPK1B,KLK10,DSC3,DSG2
ToppCell Atlas	807183fc23478da9451906dacd88de4e73112e0d	facs-Marrow-Granulocytes-18m-Myeloid-monocyte_+_promonocyte|Marrow / Spleen_Marrow_Thymus - method, tissue, subtissue, age, lineage, cell ontology and free annotation	Mouse Aging Atlas- Tabula Muris Senis	1.002E-4	1.000E0	2.287E-4	2.510E-3	14	173	F10,FN1,ANXA2,TENT5A,ANXA5,NRP1,SULF2,HPCAL1,QPCT,CSF2RA,SDC3,ITGA1,PID1,LGALS1
ToppCell Atlas	ec88e871b49331fca59bc610a8ae58e2d5e76bc1	368C-Endothelial_cells-Endothelial-B_(Artery)-|368C / Donor, Lineage, Cell class and subclass (all cells)	Tissue Stability Cell Atlas - Lung Cells	1.002E-4	1.000E0	2.287E-4	2.510E-3	14	173	FLT1,LIMS2,ST8SIA6,TEK,HEY1,ENPP2,MFSD4A,RAPGEF5,DACH1,ITPR1,LAMA5,TMTC1,MMRN2,TMEM100
ToppCell Atlas	07798461d12d04f3dabff03481c999cb07c5af2f	3'-Child04-06-SmallIntestine-Epithelial-neuro-epithelial|Child04-06 / Celltypes from developing, pediatric, Crohn's, & adult GI tract	Cells of the human intestinal tract mapped across space and time	1.002E-4	1.000E0	2.287E-4	2.510E-3	14	173	KCNMB2,GJD2,FAM131C,SLC7A2,SSTR2,SLC5A8,IGSF21,POU6F2,KCNB2,PPP1R1A,PLCXD3,KCNJ6,RAB3B,RGS4
ToppCell Atlas	20889aa85e36ad3bafdb91b91e43964493c949f9	368C-Epithelial_cells-Epithelial-J_(AT1-AT2_progenitors)|Epithelial_cells / Donor, Lineage, Cell class and subclass (all cells)	Tissue Stability Cell Atlas - Lung Cells	1.002E-4	1.000E0	2.287E-4	2.510E-3	14	173	SPC25,STYK1,CFAP20DC,GNAS-AS1,TPX2,CLSPN,ALDH1A2,BUB1B,SEMA5A,CCNF,ERCC6L,ZNF730,CDCA8,KLHL5
ToppCell Atlas	66488d01e03264fb193285470901c9c4182fbae8	droplet-Trachea-3m-Endothelial-endothelial_cell_of_trachea-tracheal_endothelial_cell-tracheal_endothelial_cell_28|3m / method, tissue, age, lineage, sublineage, cell ontologies, cell type and subtype	Mouse Aging Atlas- Tabula Muris Senis (Lung and Trachea)	1.002E-4	1.000E0	2.287E-4	2.510E-3	14	173	DYSF,ATP8A1,FLT1,FOXO6,AQP7,SCML4,NRP1,TMEM150C,CA4,CACNB2,PIM2,RNF144B,MMRN2,BTBD19
ToppCell Atlas	56247c1e07477a8922fe2e3950ae05e2217fd77c	Healthy/Control-MAIT|Healthy/Control / Disease group and Cell class	Influenza Atlas	1.002E-4	1.000E0	2.287E-4	2.510E-3	14	173	MCAM,PRR5,NR4A2,CD6,TLE1,ITPR1-DT,CCR6,ACAP1,PHACTR2,TENT5C,ZNF831,LMO7-AS1,KLRB1,PBXIP1
ToppCell Atlas	c2a0f674681836b5a868c13f67caa7d555ef6519	(0)_Normal/No_Treatment-(4)_COL2.3+_osteoblasts|(0)_Normal/No_Treatment / Stress and Cell class	Mouse Bone Marrow Niche (Tikhonova et al)	1.002E-4	1.000E0	2.287E-4	2.510E-3	14	173	SCD,FGFR1,FN1,TENT5A,MYO1D,SPP1,BTG3,LOXL3,CREB3L1,GSN,SGMS2,PDGFA,SLIT2,LGALS1
ToppCell Atlas	8c218ec1ba927e9312f3df5f312395e907ab64ab	FLU-Healthy-5|Healthy / Virus stimulation, Condition and Cluster	CD8+ Memory T cells (PBMC) of COVID-19 Patients	1.002E-4	1.000E0	2.287E-4	2.510E-3	14	173	F2RL1,CFAP20DC,ATP6V1C2,PDE7B,LAYN,SKAP2,PIM2,TXK,CCR6,ZFP28,MFSD4A,CLYBL,RILP,GNB4
ToppCell Atlas	e8afef5ae68983eb8d6515b43952636a47e9d3d4	3'-Broncho-tracheal-Epithelial-Epithelial_transtional-secretory-tracheobronchial_goblet_cell-Goblet_(subsegmental)|3' / 5'-vs-3', Tissue groups, Lineages, Lineage subclass, Cell_type2, Cell_subtype2_L4.5	The Integrated Human Lung Cell Atlas	1.002E-4	1.000E0	2.287E-4	2.510E-3	14	173	ALCAM,DEGS2,SLC4A4,GALNT7,SEL1L3,SLC27A2,CREB3L1,GSN,PAM,SLC5A8,UPK1B,PPP1R1A,ZMAT4,EPCAM
ToppCell Atlas	46e601b7938b1dd0aa3df7aa056c4bd07b1620c1	368C-Epithelial_cells-Epithelial-J_(AT1-AT2_progenitors)-|Epithelial_cells / Donor, Lineage, Cell class and subclass (all cells)	Tissue Stability Cell Atlas - Lung Cells	1.002E-4	1.000E0	2.287E-4	2.510E-3	14	173	SPC25,STYK1,CFAP20DC,GNAS-AS1,TPX2,CLSPN,ALDH1A2,BUB1B,SEMA5A,CCNF,ERCC6L,ZNF730,CDCA8,KLHL5
ToppCell Atlas	3aa90578371039f81b7c6fa873ec70f8f2bc7dfa	367C-Fibroblasts-Fibroblast-J_(Lipofibroblast)-|Fibroblasts / Donor, Lineage, Cell class and subclass (all cells)	Tissue Stability Cell Atlas - Lung Cells	1.002E-4	1.000E0	2.287E-4	2.510E-3	14	173	FAM81B,CGN,FOXO6,AQP9,ST3GAL6-AS1,SLC39A8,NPAS1,SERTM1,CLDN1,TNNT1,UPK1B,KLK10,DSC3,DSG2
ToppCell Atlas	fb87ea74bf70aa83b458edf728c81857c8b8eb96	368C-Myeloid-Mast_cell-|Myeloid / Donor, Lineage, Cell class and subclass (all cells)	Tissue Stability Cell Atlas - Lung Cells	1.002E-4	1.000E0	2.287E-4	2.510E-3	14	173	PRSS12,RHEX,AHNAK2,PAG1,ST8SIA6,KIAA2012,CACNA2D1,HEY1,RAB37,NR4A1,PTGS1,NTM,KIT,EPHA5
ToppCell Atlas	ddb900ef4abeabe2e59db1009efc337e35d301fe	Dendritic_Cells-Donor_07|World / lung cells shred on cell class, cell subclass, sample id	Pathobiology of Pulmonary Fibrosis (Reyfman et al., 2019)	1.002E-4	1.000E0	2.287E-4	2.510E-3	14	173	RAMP1,ADRB3,JAZF1-AS1,TSPAN33,SNCA,ADAM19,ENHO,IGSF21,DSCAS,KLK4,CSF2RA,GADD45A,LGALS1,CYTOR
ToppCell Atlas	922356a5b4c84607318ac24d7caa2e235b72b066	3'-GW_trimst-1.5-LargeIntestine-Neuronal-Glial_immature-Glia_1_(DHH+)|GW_trimst-1.5 / Celltypes from developing, pediatric, Crohn's, & adult GI tract	Cells of the human intestinal tract mapped across space and time	1.002E-4	1.000E0	2.287E-4	2.510E-3	14	173	SPMIP5,ERBB3,GASK1B,TRPM3,CHL1,SPP1,NR4A2,CD6,BMP8A,MYOT,MOXD1,ZC3H12C,LAMA2,EPHA5
ToppCell Atlas	3eced40a65453a023a1673658592e7e2a099119b	Immune_cells-Monocytes|Immune_cells / Lineage and Cell class	Mouse Bone Marrow Niche (Baccin et al)	1.002E-4	1.000E0	2.287E-4	2.510E-3	14	173	F10,ALCAM,FN1,ANXA2,ANXA5,APRT,MYO1F,NRP1,STX3,RAB32,TNFAIP2,HPCAL1,CSF2RA,PID1
ToppCell Atlas	e8ead6c51c41dbd43c717ba9d1a7a0ab39c79330	normal_Lung-T/NK_cells-Exhausted_Tfh|normal_Lung / Location, Cell class and cell subclass	Human Metastatic Lung Adenocarcinoma (Nayoung Kim et al)	1.002E-4	1.000E0	2.287E-4	2.510E-3	14	173	SATB1,SEPHS2,CLEC2D,BHLHE40-AS1,RGS9,GNG4,LDLRAD4,SLC27A2,RUNX2,RCAN3,CD6,NXPH4,KLRB1,CD96
ToppCell Atlas	20f7dfe7d92a3dbec9da9a1f3185aa10cb8f0a3c	E16.5-Immune-Immune_Myeloid-Monocytic-Macrophage-AM-AM_mature|E16.5 / Age_group by Lineage, Lineage_subclass, Cell_type, subtypes-by-prolif	Mouse_Lung_DropSeq_E16-P28	1.002E-4	1.000E0	2.287E-4	2.510E-3	14	173	GPNMB,ALOX5,STAB2,ARG1,SPP1,RAB32,CH25H,ARHGAP9,RUNX2,TNFAIP2,CD300LF,MAP3K8,SDC3,PID1
ToppCell Atlas	d13ae4046a25ee0fb492ddedf44583a879a432e9	5'-Adult-LargeIntestine-Hematopoietic-Myeloid-cDC1|Adult / Celltypes from developing, pediatric, Crohn's, & adult GI tract	Cells of the human intestinal tract mapped across space and time	1.002E-4	1.000E0	2.287E-4	2.510E-3	14	173	EPX,CFAP20DC,FAT2,ARHGAP20,AOAH,SCARF1,MYO1F,ADAM19,BCL6,CCR6,CSF2RA,RHOXF1-AS1,MARCHF1,C1orf54
ToppCell Atlas	f88269327441858ddb8c49b9dd619b76fd53b1da	Bac-SEP-Myeloid-cDC1|Bac-SEP / Disease, Lineage and Cell Type	Sepsis Atlas	1.002E-4	1.000E0	2.287E-4	2.510E-3	14	173	CFAP20DC,ADRB3,TSPAN33,SPINK2,GFRA2,BTC,QPRT,RHOXF1-AS1,FNBP1L,EGLN3,C1orf54,ENOX1,GDF7,BTBD19
ToppCell Atlas	d56e337eae727a29cd53cfd628e1b3c0a98e1f51	PBMC_fresh-frozen-Mild-Moderate_progression_d02_child-Lymphocytic-Lymphocytic_B-B_cell|Mild-Moderate_progression_d02_child / Compartment, severity and other cell annotations on 10x 3' data (130k)	Large Scale COVID-19 Single Cell Data (Ren et al.)	1.002E-4	1.000E0	2.287E-4	2.510E-3	14	173	ALOX5,COBLL1,CXXC5,SWAP70,SEL1L3,HIP1R,TLE1,PAWR,KLF6,MAP3K8,ITPR1,MARCHF1,BCL2L11,KHDRBS2
ToppCell Atlas	3aa1d28d4814798a772808ed29e1dbbdf92abd03	3'-Broncho-tracheal-Epithelial-Epithelial_transtional-secretory-tracheobronchial_goblet_cell|3' / 5'-vs-3', Tissue groups, Lineages, Lineage subclass, Cell_type2, Cell_subtype2_L4.5	The Integrated Human Lung Cell Atlas	1.002E-4	1.000E0	2.287E-4	2.510E-3	14	173	ALCAM,DEGS2,SLC4A4,GALNT7,SEL1L3,SLC27A2,CREB3L1,GSN,PAM,SLC5A8,UPK1B,PPP1R1A,ZMAT4,EPCAM
ToppCell Atlas	3a987ac53a0136cc4c70ce8b901a15fc00c795e1	severe-B_memory|severe / disease stage, cell group and cell class	PBMC Atlas of COVID-19 Patients (Guo et al.)	1.002E-4	1.000E0	2.287E-4	2.510E-3	14	173	PNMA5,COBLL1,BIRC3,SWAP70,SEL1L3,MINAR1,PCBP3,COL4A4,POU2AF3,FAM227A,MTARC2,GLRA3,C1orf115,GDF7
ToppCell Atlas	0c9fb18536ddd61b51b7bb4d40841f67b017f360	control-Lymphocytic-CD4_T_cells_3|Lymphocytic / Cohort 2 (Rhapsody WB + PBMC) with disease condition, lineage and cell classs	PBMC Atlas of COVID-19 Patients (Schulte-Schrepping et al.)	1.002E-4	1.000E0	2.287E-4	2.510E-3	14	173	MGST2,ANXA2,BIRC3,PHYHIPL,GPR149,MIR4435-2HG,RCAN3,TSHR,HTR2B,SGPP2,NIBAN1,CYTOR,ELK3,PBXIP1
ToppCell Atlas	2e683ec555dc0036875e0f5674dcc5e93ead205d	facs-Marrow-Granulocytes-18m-Myeloid-promonocyte|Marrow / Spleen_Marrow_Thymus - method, tissue, subtissue, age, lineage, cell ontology and free annotation	Mouse Aging Atlas- Tabula Muris Senis	1.002E-4	1.000E0	2.287E-4	2.510E-3	14	173	F10,FN1,ANXA2,TENT5A,ANXA5,NRP1,SULF2,HPCAL1,QPCT,CSF2RA,SDC3,ITGA1,PID1,LGALS1
ToppCell Atlas	ad9777e4ae70b11676ec735eb6db91776ca0cb19	facs-Trachea-18m-Endothelial-endothelial_cell_of_trachea-tracheal_endothelial_cell-tracheal_endothelial_cell_l27|18m / method, tissue, age, lineage, sublineage, cell ontologies, cell type and subtype	Mouse Aging Atlas- Tabula Muris Senis (Lung and Trachea)	1.002E-4	1.000E0	2.287E-4	2.510E-3	14	173	MCAM,DYSF,FLT1,SNCG,NRP1,CA4,TEK,INHBB,ITGA1,PTGS1,C1orf54,C1orf115,MMRN2,ELK3
ToppCell Atlas	9dc7746a84f0e268a7c061e1bbcd5e31903034dc	droplet-Heart-HEART-1m-Endothelial-leukocyte|Heart / Tongue_Heart_Limb_Muscle_Aorta_Diaphragm - method, tissue, subtissue, age, lineage, cell ontology and free annotation	Mouse Aging Atlas- Tabula Muris Senis	1.002E-4	1.000E0	2.287E-4	2.510E-3	14	173	RTKN,F2RL1,RYR3,NPAS3,GNAL,KLHL4,PCDHB7,ENHO,TNFAIP8L3,PDGFA,HTR2B,MFSD4A,IL7,MEGF6
ToppCell Atlas	1f725ff16e28636b20ef26f3fa9be8b47c89378d	390C-Myeloid-Macrophage-M2-like_Macrophage_(MARCO_negative)|Myeloid / Donor, Lineage, Cell class and subclass (all cells)	Tissue Stability Cell Atlas - Lung Cells	1.002E-4	1.000E0	2.287E-4	2.510E-3	14	173	SALL2,ALCAM,CCDC170,TSPAN33,SNCA,GFRA2,NRP1,GSN,IGSF21,HRH2,DCAF4,DAB2,P3H2,LHFPL2
ToppCell Atlas	22200fe74e33e2beae0eed289ca8476bbc0b1b2d	368C-Endothelial_cells-Endothelial-B_(Artery)|368C / Donor, Lineage, Cell class and subclass (all cells)	Tissue Stability Cell Atlas - Lung Cells	1.002E-4	1.000E0	2.287E-4	2.510E-3	14	173	FLT1,LIMS2,ST8SIA6,TEK,HEY1,ENPP2,MFSD4A,RAPGEF5,DACH1,ITPR1,LAMA5,TMTC1,MMRN2,TMEM100
ToppCell Atlas	4efa0878ed1ede8fa5d6c191a76d4f70558ba761	tumor_Lymph_Node_/_Brain-Myeloid_cells-Alveolar_Mac|tumor_Lymph_Node_/_Brain / Location, Cell class and cell subclass	Human Metastatic Lung Adenocarcinoma (Nayoung Kim et al)	1.002E-4	1.000E0	2.287E-4	2.510E-3	14	173	GPNMB,ALOX5,FN1,STAC,SLC7A7,TRPC6,GCA,TRHDE,CD300LF,OVCH1,IGFBP2,DAB2,CFD,FGF10-AS1
ToppCell Atlas	5d7c53c6d1cdd385e44b79b82faec901747d1736	droplet-Thymus-nan-18m-Lymphocytic-DN3_thymocyte|Thymus / Spleen_Marrow_Thymus - method, tissue, subtissue, age, lineage, cell ontology and free annotation	Mouse Aging Atlas- Tabula Muris Senis	1.002E-4	1.000E0	2.287E-4	2.510E-3	14	173	ATP8B4,ATP8A1,NDRG1,SCN4B,RRAS2,PAG1,SAP30,GMPR,ROBO3,TGIF1,HRH3,WNT7B,LDLR,EPCAM
ToppCell Atlas	464267a2ff3f5c387b6c9c6fa4dab135a221f448	Children_(3_yrs)-Epithelial-lung_goblet_cell-D139|Children_(3_yrs) / Lineage, Cell type, age group and donor	Human Lung Cells in 3 Age Groups (Wang et al.)	1.002E-4	1.000E0	2.287E-4	2.510E-3	14	173	CAPN13,SLC4A4,SIX4,TMEM150C,CLDN1,SHISA9,CNTN3,FER1L6,WNT5A,WNT7B,LYPD6,LYPD6B,KLK10,VTCN1
ToppCell Atlas	5295ed31648abf8edff214cf67cd4769f20f9e6d	PBMC_fresh-frozen-Severe-critical_progression_d12-22-Lymphocytic-Lymphocytic_T-CD8-positive,_alpha-beta_T_cell-T_CD8_c08-IL2RB|Severe-critical_progression_d12-22 / Compartment, severity and other cell annotations on 10x 3' data (130k)	Large Scale COVID-19 Single Cell Data (Ren et al.)	1.002E-4	1.000E0	2.287E-4	2.510E-3	14	173	RAMP1,POLH-AS1,KLRF1,NUDT14,SLC10A1,MYO1F,SAMD3,GLRA1,TXK,PLCH2,ZNF208,KLRB1,LAMA2,SIGIRR
ToppCell Atlas	8cffb4a37d30b6626188309b868ac4a62e91262f	368C-Myeloid-Mast_cell|Myeloid / Donor, Lineage, Cell class and subclass (all cells)	Tissue Stability Cell Atlas - Lung Cells	1.002E-4	1.000E0	2.287E-4	2.510E-3	14	173	PRSS12,RHEX,AHNAK2,PAG1,ST8SIA6,KIAA2012,CACNA2D1,HEY1,RAB37,NR4A1,PTGS1,NTM,KIT,EPHA5
ToppCell Atlas	a81992965137195d20fc498f750975303961a828	Endothelial-B-Donor_03|World / lung cells shred on cell class, cell subclass, sample id	Pathobiology of Pulmonary Fibrosis (Reyfman et al., 2019)	1.002E-4	1.000E0	2.287E-4	2.510E-3	14	173	KLHL14,JCAD,STAB2,SNCG,ADAMTS18,KLHL4,TGFBR3,BHMT2,PLAT,FLRT2,MGAT4C,SNCAIP,TMTC1,PLCE1
ToppCell Atlas	7186add017271382ecafbff8ee87afb45fbfc745	3'-GW_trimst-2-LargeIntestine-Hematopoietic-T_cells-Activated_T|GW_trimst-2 / Celltypes from developing, pediatric, Crohn's, & adult GI tract	Cells of the human intestinal tract mapped across space and time	1.002E-4	1.000E0	2.287E-4	2.510E-3	14	173	AOAH,ARG1,SAMD3,PIM2,NR4A2,CD6,CD8A,LUCAT1,ACAP1,RIPOR2,ZNF831,PTPRC,KLRB1,CD96
ToppCell Atlas	f6ba22661e67c17d49d1058d4170ba8f36bf47f0	TCGA-Brain-Primary_Tumor|TCGA-Brain / Sample_Type by Project: Shred V9	TCGA OncoMap	1.002E-4	1.000E0	2.287E-4	2.510E-3	14	173	SALL2,RGS5,SLC4A4,MYO10,NPAS3,ARHGEF26-AS1,RAB31,PARD3B,ENTREP1,TSPAN11,ARHGEF26,FIGN,KLHL5,B3GAT2
ToppCell Atlas	37457ce2b0bb2a56d6e56f6fd9c668eb40c70ae0	Primary_Motor_Cortex_(M1)-Neuronal-Glutamatergic_Excit-Glut_A_(CT)-Glut_CT2_L6_FEZF2-Exc_L6_FEZF2_TBC1D26|Primary_Motor_Cortex_(M1) / Sample groups (6 Anatomical region groups), with 5 level hierarchy of cell types	Human Adult Multiple Cortical Areas SMART-seq	1.002E-4	1.000E0	2.287E-4	2.510E-3	14	173	ATP8B4,TNIP3,NR4A2,NXPH4,HPCAL1,UTRN,MDFIC,CYP26A1,POU2AF3,DAB2,ITGA1,KCNJ15,ARSJ,TTC29
ToppCell Atlas	bd4f06d971f9d138749094047c9337dfbaf5da31	FLU-Healthy-5|FLU / Virus stimulation, Condition and Cluster	CD8+ Memory T cells (PBMC) of COVID-19 Patients	1.002E-4	1.000E0	2.287E-4	2.510E-3	14	173	F2RL1,CFAP20DC,ATP6V1C2,PDE7B,LAYN,SKAP2,PIM2,TXK,CCR6,ZFP28,MFSD4A,CLYBL,RILP,GNB4
ToppCell Atlas	7713716ec95932b2fac177ce4cfec027b4754cef	PND03-Immune-Immune_Myeloid-Monocytic-Macrophage|PND03 / Age_group by Lineage, Lineage_subclass, Cell_type, subtypes-by-prolif	Mouse_Lung_DropSeq_E16-P28	1.002E-4	1.000E0	2.287E-4	2.510E-3	14	173	F10,GPNMB,SH3BP2,APRT,SLA,SLC7A2,MYO1F,RAB32,TNFAIP2,CD300LF,CSF2RA,PTPRC,MARCHF1,LCP2
ToppCell Atlas	9401b7770c1bdc87eba25e82922f5dd1c4fa37ee	VE-CD8-memory_CD4|VE / Condition, Cell_class and T cell subcluster	COVID-19 Cerebrospinal Fluid-derived (CSF) Leukecytes	1.006E-4	1.000E0	2.296E-4	2.519E-3	13	152	RYR3,GREB1L,JAZF1-AS1,ATP6V1C2,ANXA2,ECRG4,SAMD3,EPB41L4A,GDF10,KIAA2012,TGFBR3,LRRC63,COL4A3
ToppCell Atlas	595afcfa8b161e291fcaf2afc7336bac9b6fae0f	390C-Lymphocytic-NK_cells-NK_cell_D2|Lymphocytic / Donor, Lineage, Cell class and subclass (all cells)	Tissue Stability Cell Atlas - Lung Cells	1.006E-4	1.000E0	2.296E-4	2.519E-3	13	152	FZD7,MGST2,TMEM117,FOXO6,STK33,ASAP2,MPPED2,WIF1,LUCAT1,HTR2B,TSTD3,KIT,ZNF727
ToppCell Atlas	88a810d41edb5a917c23cb5ba5a387227e1312cb	Primary_Visual_cortex_(V1C)-Neuronal-Inh_GABAergic-i_Gaba_2-GABA_VIP_1-Inh_L1-6_VIP_PENK|Primary_Visual_cortex_(V1C) / Sample groups (6 Anatomical region groups), with 5 level hierarchy of cell types	Human Adult Multiple Cortical Areas SMART-seq	1.006E-4	1.000E0	2.296E-4	2.519E-3	13	152	ZCCHC12,PRR5,BIRC3,ARSF,NRP2,GLRA1,NPAS1,THSD7B,NR2F2,SLC7A3,SLC10A4,NR2F2-AS1,DRD2
ToppCell Atlas	7e686721b95c837f2b0d5116927c8ecacef055ee	droplet-Liver-LIVER_HEPATOCYTES-30m-Myeloid-myeloid_leukocyte|Liver / Large_Intestine_Pancreas_Liver - method, tissue, subtissue, age, lineage, cell ontology and free annotation	Mouse Aging Atlas- Tabula Muris Senis	1.006E-4	1.000E0	2.296E-4	2.519E-3	13	152	ATP8B4,ATP8A1,ALCAM,GPNMB,MYO1F,SPINK2,GSN,HTR2B,HTR7,PTPRC,C1orf54,C11orf97,EPCAM
ToppCell Atlas	c2b6cc41546cbd46b9ea5d28a7c66f6330a27df2	Hippocampus-Macroglia-CSF_related|Hippocampus / BrainAtlas - Mouse McCarroll V32	Mouse Adult Brain Overview (690k cells, 9 regions, 565 cell clusters)	1.006E-4	1.000E0	2.296E-4	2.519E-3	13	152	CCDC170,ECRG4,DNAH11,CA9,DNAAF1,TTLL6,LRRC74B,DYNLRB2,CIMIP5,M1AP,TTC29,C11orf97,LRRC36
ToppCell Atlas	caa3669739974b63470f7e557df96e8d3844dd84	BAL-Severe-Lymphocyte-T/NK-CD8+_T-MAIT|Severe / Location, Disease Group, Cell group, Cell class and sub_cluster (2021.03.01)	Integration of Multiple Sampling Location of COVID-19 Patients	1.017E-4	1.000E0	2.313E-4	2.538E-3	15	195	SPON1,SCML4,CLEC2D,CPNE7,B3GALT2,RUNX2,CD6,CD8A,TLE1,TXK,CCR6,PTPRC,KLRB1,PBXIP1,CD96
ToppCell Atlas	841fde528ecb293e07b5e00e499d1e9f0b0dce14	droplet-Bladder-Unstain-18m-Epithelial-bladder_mesenchymal_cell_(Car3+)|Bladder / Skin_Bladder_Kidney_Mammary_Gland - method, tissue, subtissue, age, lineage, cell ontology and free annotation	Mouse Aging Atlas- Tabula Muris Senis	1.017E-4	1.000E0	2.313E-4	2.538E-3	15	195	DACT1,SPON1,FN1,GADD45B,GCH1,ALDH1A2,CREB3L1,FSTL1,PAMR1,ITGA5,TUBA1A,KCNK2,LAMA2,GPC6,LGALS1
ToppCell Atlas	67670d16ddd5d5ab7bc2254df329f5a7b2581556	3'-Broncho-tracheal-Immune_Lymphocytic-Lymphocytic_T/NK-T_cell-T_cells_proliferating|3' / 5'-vs-3', Tissue groups, Lineages, Lineage subclass, Cell_type2, Cell_subtype2_L4.5	The Integrated Human Lung Cell Atlas	1.017E-4	1.000E0	2.313E-4	2.538E-3	15	195	SPC25,TUBA1B,PIF1,PRR5,TPX2,CLEC2D,CLSPN,CPNE7,ADAM19,BRCA1,CCNF,CD6,HMGB2,CDCA8,CYTOR
ToppCell Atlas	38ed4f48d450119cd50d6b85bd2d966a39d02c6b	3'-Adult-LargeIntestine-Hematopoietic|Adult / Celltypes from developing, pediatric, Crohn's, & adult GI tract	Cells of the human intestinal tract mapped across space and time	1.017E-4	1.000E0	2.313E-4	2.538E-3	15	195	RGS19,SLA,SCML4,MYO1F,SPINK2,PIM2,NR4A2,ARHGAP9,CD8A,TXK,ACAP1,PTPRC,KLRB1,CYTOR,CD96
ToppCell Atlas	41ef1304800eda995df88c6057e9835ea31e9125	MS-CD4-memory_CD4|MS / Condition, Cell_class and T cell subcluster	COVID-19 Cerebrospinal Fluid-derived (CSF) Leukecytes	1.017E-4	1.000E0	2.313E-4	2.538E-3	15	195	SATB1,ANXA2,APRT,SCML4,B3GALT2,TRADD,SLC39A8,RCAN3,CD6,CCR6,ACAP1,PTGER2,KLRB1,LGALS1,CD96
ToppCell Atlas	19413dc6aa0010686cdfa0c750ef0a7a76caf308	control-CD163+_Monocytes_(Sample_ID1_d7)|World / Cohort 1 (10x PBMC) with disease condition, cell group and cell class	PBMC Atlas of COVID-19 Patients (Schulte-Schrepping et al.)	1.017E-4	1.000E0	2.313E-4	2.538E-3	15	195	CPPED1,GASK1B,MGST2,GMPR,RAB32,SASH1,SLC7A7,CD1D,TNFAIP2,GCA,CD300LF,CFD,MARCHF1,PID1,GNB4
ToppCell Atlas	37d22a6448db1f83d098018fbb75a6dd8d9be302	droplet-Kidney-nan-21m-Endothelial-fenestrated_cell|Kidney / Skin_Bladder_Kidney_Mammary_Gland - method, tissue, subtissue, age, lineage, cell ontology and free annotation	Mouse Aging Atlas- Tabula Muris Senis	1.017E-4	1.000E0	2.313E-4	2.538E-3	15	195	DRAM1,DYSF,FLT1,ANXA2,LIMS2,SNCG,NRP1,TEK,TNFAIP2,TSPAN12,PLAT,PTGS1,TUBA1A,MMRN2,ELK3
ToppCell Atlas	a868aadca4a81cfeb773a18b0daad1ea5ece8fa8	wk_20-22-Hematologic_Lymphocytic-NK|wk_20-22 / Celltypes from embryonic and fetal-stage human lung	Human embryonic and fetal stage lung cell atlas	1.017E-4	1.000E0	2.313E-4	2.538E-3	15	195	KLRF1,AOAH,SCML4,MYO1F,SAMD3,ARHGAP9,CD8A,TXK,MAP3K8,IL12RB2,ACAP1,PTPRC,KLRB1,LCP2,CD96
ToppCell Atlas	54becd9e283639638fc5f13eddce224aed9391da	COVID-19_Severe-B_memory|COVID-19_Severe / disease group, cell group and cell class	PBMC Atlas of COVID-19 Patients (Arunachalam et al.)	1.017E-4	1.000E0	2.313E-4	2.538E-3	15	195	COBLL1,CXXC5,BIRC3,SWAP70,SEL1L3,TLE1,PAWR,COL4A3,COL4A4,KLF6,CNTNAP2,PVT1,MTARC2,GLRA3,GDF7
ToppCell Atlas	ed4e2275dac47cc9fb9c381e3f80fed0ce50b074	10x5'-bone_marrow-Lymphocytic_T_CD8-Trm/em_CD8|bone_marrow / Manually curated celltypes from each tissue	Cross-tissue immune cell analysis reveals tissue-specific features in humans	1.017E-4	1.000E0	2.313E-4	2.538E-3	15	195	TNIP3,ATP8A1,CLEC2D,SAMD3,BTG3,TPRG1,NR4A2,CD8A,CRTAM,ACAP1,TENT5C,ZNF831,PTGER4,PTPRC,CD96
ToppCell Atlas	d663d54a4bcc94e2c9b50ed931e2b2db4ca41373	droplet-Bladder-BLADDER-1m-Epithelial-bladder_mesenchymal_cell_(Scara5+)|Bladder / Skin_Bladder_Kidney_Mammary_Gland - method, tissue, subtissue, age, lineage, cell ontology and free annotation	Mouse Aging Atlas- Tabula Muris Senis	1.017E-4	1.000E0	2.313E-4	2.538E-3	15	195	PRR5,ARL4D,NRP1,GPC3,KIAA2012,NPY1R,CREB3L1,GSN,FSTL1,ENPP2,ABI3BP,SCARA5,TUBA1A,FIGN,LGALS1
ToppCell Atlas	ff7ae62393e1c858a10592db8e6d9f36b8bae396	COVID-19_Severe-CD8+_Tem|COVID-19_Severe / Disease condition and Cell class	COVID-19 T Cell Atlas (PBMC)	1.017E-4	1.000E0	2.313E-4	2.538E-3	15	195	A2M,TNIP3,AOAH,MYO1F,SAMD3,MYO6,RGS9,TPRG1,TGFBR3,CD8A,CRTAM,PTPRC,NIBAN1,LGALS1,CYTOR
ToppCell Atlas	0110b976f98561ecd2e20ff6e7e3960a401bb7c2	PBMC-Control-Myeloid-Classical_Monocyte-Classical_Monocyte-cMono_2|Control / Location, Disease Group, Cell group, Cell class and sub_cluster (2021.03.09)	Integration of Multiple Sampling Location of COVID-19 Patients	1.017E-4	1.000E0	2.313E-4	2.538E-3	15	195	CPPED1,GASK1B,ALOX5,FOLR3,ANXA5,RAB32,RAB31,SLC7A7,CD1D,TNFAIP2,QPCT,GCA,CFD,MARCHF1,DPYD
ToppCell Atlas	490c177f192deb5b7852d7123474476718670d5d	3'-Adult-LargeIntestine-Hematopoietic-T_cells|Adult / Celltypes from developing, pediatric, Crohn's, & adult GI tract	Cells of the human intestinal tract mapped across space and time	1.017E-4	1.000E0	2.313E-4	2.538E-3	15	195	AOAH,SLA,SCML4,MYO1F,CLEC2D,NR4A2,ARHGAP9,CD8A,TXK,ACAP1,PTPRC,KLRB1,FGD3,LCP2,CD96
ToppCell Atlas	8ab45ab94c722c4aef0229ee1121cd744bf659dd	5'-Parenchyma_lung-Endothelial-Blood_vessel_EC-capillary_endothelial_cell-EC_general_capillary-EC_general_capillary_L.2.0.2.0|5' / 5'-vs-3', Tissue groups, Lineages, Lineage subclass, Cell_type2, Cell_subtype2_L4.5	The Integrated Human Lung Cell Atlas	1.017E-4	1.000E0	2.313E-4	2.538E-3	15	195	A2M,JCAD,RGS5,PREX2,LIMS2,CA4,HSPB3,TEK,ARHGAP18,DACH1,ITGA1,HSPB8,C1orf54,DPYSL3,TMEM100
ToppCell Atlas	4aabb3f5ce70100e4d98d7fa9f8d12e84fb9fe3d	(010)_cDC|World / immune cells in Peripheral Blood (logTPM normalization)	Human Blood Atlas	1.017E-4	1.000E0	2.313E-4	2.538E-3	15	195	MGST2,SCN9A,ALCAM,TSPAN33,LAYN,RAB32,GSN,CD1D,ENHO,HTR7,ZBTB46,CSF2RA,PTGS1,PID1,MCTP1
ToppCell Atlas	4db30b3bc65c25626f828cd4f867f20c71809898	droplet-Mammary_Gland-nan-18m-Endothelial-endothelial_cell|Mammary_Gland / Skin_Bladder_Kidney_Mammary_Gland - method, tissue, subtissue, age, lineage, cell ontology and free annotation	Mouse Aging Atlas- Tabula Muris Senis	1.017E-4	1.000E0	2.313E-4	2.538E-3	15	195	ST3GAL6,FLT1,AQP7,PREX2,SCARF1,SNCG,NRP2,NRP1,CH25H,TEK,CDH13,TSPAN12,C1orf115,MMRN2,ELK3
ToppCell Atlas	7b181e5b05becec3fd5031849affa9a135b26d3f	10x_3'_v2v3-Non-neoplastic-Lymphoid-CD4/CD8-Reg_T-F|10x_3'_v2v3 / Platform, Oncotype, Lineage, Cell_class, celltype (level4), mutation group	Harmonized single-cell landscape, intercellular crosstalk and tumor architecture of glioblastoma	1.017E-4	1.000E0	2.313E-4	2.538E-3	15	195	VAV3,BIRC3,CLEC2D,LAYN,MIR4435-2HG,PIM2,RCAN3,IL7,ACAP1,PHACTR2,ZNF831,PTPRC,GPRC5D-AS1,LIPC,CYTOR
ToppCell Atlas	e1fb987f13482d1fce0428413244be3621136424	3'-GW_trimst-2-SmallIntestine-Epithelial-goblet|GW_trimst-2 / Celltypes from developing, pediatric, Crohn's, & adult GI tract	Cells of the human intestinal tract mapped across space and time	1.017E-4	1.000E0	2.313E-4	2.538E-3	15	195	STXBP5-AS1,MGST2,SCD,DEGS2,AGPAT2,TCEA3,CREB3L1,GSN,TMEM141,FER1L6,HPCAL1,FAM110C,PLCXD3,POU2AF3,EPCAM
ToppCell Atlas	323072890d778635b42572fb7aa544f839407fc1	3'-GW_trimst-1.5-LargeIntestine-Mesenchymal-immature_mesenchymal_cell|GW_trimst-1.5 / Celltypes from developing, pediatric, Crohn's, & adult GI tract	Cells of the human intestinal tract mapped across space and time	1.017E-4	1.000E0	2.313E-4	2.538E-3	15	195	MEIS1,MITF,SGCD,TENT5A,GPC3,FSTL1,QPRT,DUSP10,CDH13,NR2F2-AS1,PAMR1,PKDCC,CNTNAP2,GPC6,LGALS1
ToppCell Atlas	284cfff4d59ecc1430997b118de17fee167dcbb1	COVID-19-Lymphoid-Tregs|COVID-19 / Condition, Lineage and Cell class	Bronchoalveolar Lavage (BAL) Atlas of Severe COVID-19 Patients (Grant et al.)	1.017E-4	1.000E0	2.313E-4	2.538E-3	15	195	TNIP3,BIRC3,CLEC2D,LAYN,BTG3,MIR4435-2HG,PIM2,RCAN3,TSHR,CCR6,IL12RB2,TENT5C,PTPRC,CYTOR,PBXIP1
ToppCell Atlas	3486eae5fdb062a75a907b896c9d7b396d2aa195	moderate-Epithelial-Ciliated|Epithelial / Severity, Lineage and Cell class of Nasopharyngeal (NS) Samples from Patients and Controls	Upper Airway and Bronchi Atlas of COVID-19 Patients	1.017E-4	1.000E0	2.313E-4	2.538E-3	15	195	DNAH3,STK33,DNAH11,FILIP1,ARMC3,DUSP18,DNAAF1,TSPAN19,ZNF440,PIH1D2,FAM227A,TEKT1,ZBBX,TTC29,RP1
ToppCell Atlas	6800c17026ec6c56132bf4664b8fcd74d7836579	Bronchial_Biopsy-Immune-Luminal_Macrophages|Immune / Tissue, Lineage and Cell class of Lung Cells from 10X	A Cellular Census of Human Lungs (Vieira Braga et al)	1.017E-4	1.000E0	2.313E-4	2.538E-3	15	195	KLHL29,SCD,MITF,GPNMB,FN1,FOLR3,MYO6,NRP2,SLC27A2,TSPAN4,CD151,TNS3,DAB2,CFD,SLC47A1
ToppCell Atlas	ff9f6b38f41dc5660b746fe40ceaddfb2958acd3	3'-Distal_airway-Epithelial-Epithelial_transtional-secretory-club_cell-Club_(non-nasal)|3' / 5'-vs-3', Tissue groups, Lineages, Lineage subclass, Cell_type2, Cell_subtype2_L4.5	The Integrated Human Lung Cell Atlas	1.017E-4	1.000E0	2.313E-4	2.538E-3	15	195	ERBB3,HES4,SLC4A4,SEL1L3,TCEA3,PARD3B,CREB3L1,HEY1,TSPAN12,CFTR,PPP1R1A,NT5DC2,LYPD6B,KLK10,TENT5C
ToppCell Atlas	219c5d0cde7f6082755154f54db221413ec555cb	3'-Pediatric_IBD-SmallIntestine-Epithelial-goblet-Goblet_cell|Pediatric_IBD / Celltypes from developing, pediatric, Crohn's, & adult GI tract	Cells of the human intestinal tract mapped across space and time	1.017E-4	1.000E0	2.313E-4	2.538E-3	15	195	ERBB3,B3GNT5,STXBP5-AS1,F3,SHROOM3,TTC39A,GALNT7,MBOAT2,BAIAP2L1,TCEA3,CREB3L1,GSN,PTPRF,DSG2,EPCAM
ToppCell Atlas	702dc7397c4a3ee50bb97ca24b9ab0d9b07fec9b	5'-GW_trimst-2-LargeIntestine-Epithelial-epithelial_progenitor_cell|GW_trimst-2 / Celltypes from developing, pediatric, Crohn's, & adult GI tract	Cells of the human intestinal tract mapped across space and time	1.017E-4	1.000E0	2.313E-4	2.538E-3	15	195	ERBB3,TUBB4B,CRYBG1,VAV3,DEGS2,SHROOM3,SLC27A2,TMEM141,CFTR,PLS1,CPS1,TESMIN,BRINP3,DSG2,EPCAM
ToppCell Atlas	c8f9f2911c2f963b5d1336fbb5567bfc7f3e737b	PBMC-Control-cDC_7|Control / Compartment, Disease Groups and Clusters	COVID-19 cDC Atlas	1.017E-4	1.000E0	2.313E-4	2.538E-3	15	195	TUBA1B,TUBB4B,TSPAN33,GADD45B,GNAS,ROBO3,NR4A2,GSN,ENHO,KLF6,MAP3K8,INSIG1,TENT5C,PTGER4,TUBA1A
ToppCell Atlas	9355dd84350f98cb33466acdfd90a39c50c9e39f	systemic_lupus_erythematosus-flare-Lymphocytic_B|systemic_lupus_erythematosus / PBMC cell types (v2) per disease, treatment status, and sex	Single-cell RNA-seq reveals the cell-type-specific molecular and genetic associations to lupus	1.017E-4	1.000E0	2.313E-4	2.538E-3	15	195	COBLL1,CXXC5,BIRC3,CLEC2D,ADAM19,SWAP70,SEL1L3,TLE1,PAWR,PCDH9,TRAF5,BLNK,CCR6,CNTNAP2,MARCHF1
ToppCell Atlas	609732e83ab7fc3ba7dace66f5a17e46557fd6d1	systemic_lupus_erythematosus-flare-Lymphocytic_NK|systemic_lupus_erythematosus / PBMC cell types (v2) per disease, treatment status, and sex	Single-cell RNA-seq reveals the cell-type-specific molecular and genetic associations to lupus	1.017E-4	1.000E0	2.313E-4	2.538E-3	15	195	NCALD,RAMP1,KLRF1,CXXC5,MYO1F,SAMD3,GADD45B,RGS9,TGFBR3,SLCO4C1,TXK,UTRN,CTBP2,KLRB1,ZMAT4
ToppCell Atlas	43f11068beea076e9caeb1572215c3f65c9308e1	T/NK_cells-CD8+_Naive_T_cell|World / Lineage and Cell class	Human Bone Marrow Atlas	1.017E-4	1.000E0	2.313E-4	2.538E-3	15	195	KLRF1,MYO1F,CLEC2D,SAMD3,ARHGAP9,TGFBR3,CD8A,TXK,HSPA8,MYL12B,ACAP1,PTPRC,KLRB1,SIGIRR,CD96
ToppCell Atlas	50edda117b438b9c3616191884007466f6d974f0	IPF-Myeloid-Macrophage|World / Disease state, Lineage and Cell class	Resident Cell Populations in IPF and COPD	1.017E-4	1.000E0	2.313E-4	2.538E-3	15	195	CD109,MITF,ALCAM,GPNMB,FN1,ANXA2,ANXA5,AQP9,SPP1,STX3,TPRG1,RAB31,TNS3,ARHGAP18,LGALS1
ToppCell Atlas	c1435e61e4f0cf457f26ae436936048932ceb0db	droplet-Lung-1m-Hematologic-myeloid-alveolar_macrophage-proliferating_alveolar_macrophage|1m / method, tissue, age, lineage, sublineage, cell ontologies, cell type and subtype	Mouse Aging Atlas- Tabula Muris Senis (Lung and Trachea)	1.017E-4	1.000E0	2.313E-4	2.538E-3	15	195	SPC25,PIF1,SLC7A2,TPX2,CLSPN,SPP1,SULF2,BRCA1,BUB1B,GAS2L3,CCNF,TESMIN,ERCC6L,DAB2,CDCA8
ToppCell Atlas	b19609f519188cf27859cbdc014e65fc38e24391	356C|World / Donor, Lineage, Cell class and subclass (all cells)	Tissue Stability Cell Atlas - Lung Cells	1.017E-4	1.000E0	2.313E-4	2.538E-3	15	195	KLRF1,AOAH,MYO1F,SAMD3,PIM2,CH25H,NR4A2,ARHGAP9,TXK,MAP3K8,RIPOR2,PTGER2,PTGER4,PTPRC,KLRB1
ToppCell Atlas	37592b7ad912b381b1edc77f4032983f26e0aa5b	droplet-Kidney-nan-21m-Endothelial-Pecam____fenestrated_capillary_endothelial|Kidney / Skin_Bladder_Kidney_Mammary_Gland - method, tissue, subtissue, age, lineage, cell ontology and free annotation	Mouse Aging Atlas- Tabula Muris Senis	1.017E-4	1.000E0	2.313E-4	2.538E-3	15	195	DRAM1,DYSF,FLT1,ANXA2,LIMS2,SNCG,NRP1,TEK,TNFAIP2,TSPAN12,PLAT,PTGS1,TUBA1A,MMRN2,ELK3
ToppCell Atlas	87c1f52ab19b105bae3f315496c620c226a77a7f	IIF-Myeloid-CD16_Mono|IIF / Disease, Lineage and Cell Type	Multiple Sclerosis	1.017E-4	1.000E0	2.313E-4	2.538E-3	15	195	CPPED1,RGS19,ANXA2,TENT5A,ANXA5,HES4,TPPP3,SLC7A7,NR4A1,CD300LF,RNF144B,CFD,LPCAT2,LGALS1,TMTC1
ToppCell Atlas	b46544ad5af04f4dbc2643637caa3d2d50d922ae	normal_Lung-Epithelial_cells-Club|normal_Lung / Location, Cell class and cell subclass	Human Metastatic Lung Adenocarcinoma (Nayoung Kim et al)	1.017E-4	1.000E0	2.313E-4	2.538E-3	15	195	ERBB3,CAPN13,ALDH1A3,SLC4A4,PEG10,GPRC5A,PAWR,WNT4,WNT5A,MFSD4A,PPP1R1A,KLK10,JUP,VTCN1,EPCAM
ToppCell Atlas	b2ecab35db438c82872cd16a6e9f013475e559ef	3'-Child04-06-SmallIntestine-Hematopoietic-T_cells-Tfh|Child04-06 / Celltypes from developing, pediatric, Crohn's, & adult GI tract	Cells of the human intestinal tract mapped across space and time	1.017E-4	1.000E0	2.313E-4	2.538E-3	15	195	SLA,CLEC2D,SLC9A9,GNG4,PIM2,CD6,HEY1,TSHR,ACAP1,PHACTR2,ZNF831,PTPRC,KLRB1,LCP2,PBXIP1
ToppCell Atlas	bc5728e9df0b15adec50a7c840ce9f2775135087	BAL-Severe-Lymphocyte-T/NK-CD8+_T-MAIT-|Severe / Location, Disease Group, Cell group, Cell class and sub_cluster (2021.03.01)	Integration of Multiple Sampling Location of COVID-19 Patients	1.017E-4	1.000E0	2.313E-4	2.538E-3	15	195	SPON1,SCML4,CLEC2D,CPNE7,B3GALT2,RUNX2,CD6,CD8A,TLE1,TXK,CCR6,PTPRC,KLRB1,PBXIP1,CD96
ToppCell Atlas	23dc2f8a3a038195a31feee7e3a51094a7a7c23e	3'-Broncho-tracheal-Immune_Lymphocytic-Lymphocytic_T/NK-T_cell|3' / 5'-vs-3', Tissue groups, Lineages, Lineage subclass, Cell_type2, Cell_subtype2_L4.5	The Integrated Human Lung Cell Atlas	1.017E-4	1.000E0	2.313E-4	2.538E-3	15	195	SPC25,TUBA1B,PIF1,PRR5,TPX2,CLEC2D,CLSPN,CPNE7,ADAM19,BRCA1,CCNF,CD6,HMGB2,CDCA8,CYTOR
ToppCell Atlas	fc7a1091c42f09c7630b41f65a704a5350ff7437	5'-Parenchyma_lung-Immune_Lymphocytic|5' / 5'-vs-3', Tissue groups, Lineages, Lineage subclass, Cell_type2, Cell_subtype2_L4.5	The Integrated Human Lung Cell Atlas	1.017E-4	1.000E0	2.313E-4	2.538E-3	15	195	KLRF1,SCML4,CLEC2D,SAMD3,PIM2,ARHGAP9,CD6,CD8A,TXK,ACAP1,TENT5C,PTGER2,PTPRC,KLRB1,CD96
ToppCell Atlas	818bc18c5834238e5f733cac6fe928ed0788f57d	renal_cortex_nuclei-CKD+DKD_normotensive-Endothelial-blood_vessel_endothelial_cell_of_kidney-capillary-immature_endothelial_cell-Peritubular_Capilary_Endothelial_Cell_|CKD+DKD_normotensive / Celltypes from Cells and Nuclei per compartment and clinical group	Integrated Single-nucleus and Single-cell RNA-seq of the Adult Human Kidney	1.017E-4	1.000E0	2.313E-4	2.538E-3	15	195	NDRG1,FLT1,SORBS1,PREX2,LIMS2,SCUBE1,SASH1,TEK,PLAT,INHBB,INSIG1,ITGA5,ELMO1,DPYSL3,TMTC1
ToppCell Atlas	2290911fde6efacfa38b985a2541322968bee42d	343B|World / Donor, Lineage, Cell class and subclass (all cells)	Tissue Stability Cell Atlas - Lung Cells	1.017E-4	1.000E0	2.313E-4	2.538E-3	15	195	MSMO1,SCD,LAMP3,SLC39A8,DMKN,WIF1,SLC22A31,TMEM141,CNR1,C8orf34-AS1,ZNF385B,PTPRF,RASGRF1,CRTAC1,EPCAM
ToppCell Atlas	c25391931659881d4104b06cf07cb44efa635e39	BLOOD--(2)_B_cell-(2)_Memory_B_cells|(2)_B_cell / shred on tissue, inflammation_status, cell class(v3), cell subclass (v2)	Human Ileal Immune cells from Crohn's Disease	1.017E-4	1.000E0	2.313E-4	2.538E-3	15	195	ANXA2,CXXC5,CD200R1,RHEX,MYO1F,RAB31,GSN,TLE3,HSPA8,COL4A4,KLF6,MRPL40,PVT1,LGALS1,PBXIP1
ToppCell Atlas	9b4f217325afb2efb9c65f298ac87649cb1e1af9	10x5'v1-week_14-16-Hematopoietic-MK-early_MK|week_14-16 / cell types per 3 fetal stages;per 3',per 5'	Blood and immune development in human fetal bone marrow	1.017E-4	1.000E0	2.313E-4	2.538E-3	15	195	MEIS1,RYR3,ANGPT1,STAC,FREM1,WFDC1,SPX,TRPC6,PLCB4,PRKG1,ARHGAP18,IL7,ILK,PTGS1,LCP2
ToppCell Atlas	460e12044905370797fd9774e99c3aedaebfe343	3'-Distal_airway-Epithelial-Epithelial_transtional-secretory-club_cell|3' / 5'-vs-3', Tissue groups, Lineages, Lineage subclass, Cell_type2, Cell_subtype2_L4.5	The Integrated Human Lung Cell Atlas	1.017E-4	1.000E0	2.313E-4	2.538E-3	15	195	ERBB3,HES4,SLC4A4,SEL1L3,TCEA3,PARD3B,CREB3L1,HEY1,TSPAN12,CFTR,PPP1R1A,NT5DC2,LYPD6B,KLK10,TENT5C
ToppCell Atlas	53b83e16b350100b1d5791a9c42bd98e37cbc0af	3'-Distal_airway-Endothelial-Blood_vessel_EC-vein_endothelial_cell|3' / 5'-vs-3', Tissue groups, Lineages, Lineage subclass, Cell_type2, Cell_subtype2_L4.5	The Integrated Human Lung Cell Atlas	1.017E-4	1.000E0	2.313E-4	2.538E-3	15	195	A2M,NDRG1,FLT1,RGS5,LIMS2,ST8SIA6,TEK,PLAT,HTR2B,ABI3BP,PLCXD3,ITGA5,TMTC1,MMRN2,TMEM100
ToppCell Atlas	60d08fb27469d1e247bc47b651d7023ba82cf92f	kidney_cells-Hypertensive_with+without-CKD-Epithelial-Distal_tubule_epithelial_cell-kidney_distal_convoluted_tubule_epithelial_cell|Hypertensive_with+without-CKD / Celltypes from Cells and Nuclei per compartment and clinical group	Integrated Single-nucleus and Single-cell RNA-seq of the Adult Human Kidney	1.017E-4	1.000E0	2.313E-4	2.538E-3	15	195	SCN7A,VAV3,SFRP1,FOLR3,CACHD1,SPP1,CACNB4,COL4A3,MFSD4A,DACH1,ITPR1,LYPD1,C1orf54,TMTC1,PBXIP1
ToppCell Atlas	a37e75be248ff28f6647e4e690629f82c1fb7370	Control-Myeloid-CD16_Mono|Control / Disease, Lineage and Cell Type	Sepsis Atlas	1.017E-4	1.000E0	2.313E-4	2.538E-3	15	195	CPPED1,RGS19,TUBA1B,HES4,TPPP3,SYT17,GCH1,SLC7A7,NR4A1,UTRN,CD300LF,RNF144B,INSIG1,CFD,TUBA1A
ToppCell Atlas	0fcc41cda3e5f921748cf7e7fe48dd7ca1de4636	systemic_lupus_erythematosus-managed-Myeloid-conventional_dendritic_cell-male|systemic_lupus_erythematosus / PBMC cell types (v2) per disease, treatment status, and sex	Single-cell RNA-seq reveals the cell-type-specific molecular and genetic associations to lupus	1.017E-4	1.000E0	2.313E-4	2.538E-3	15	195	TUBA1B,MGST2,ALCAM,ANXA2,ANXA5,RAB32,RAB31,NR4A2,GSN,CD1D,ENHO,MAP3K8,CSF2RA,PID1,LGALS1
ToppCell Atlas	1f07502597e9476345b07f9f25aeeb6c1de13013	10x_3'_v2v3-Neoplastic-Differentiated-like-MES-like-MES-like_hypoxia/MHC-Z|10x_3'_v2v3 / Platform, Oncotype, Lineage, Cell_class, celltype (level4), mutation group	Harmonized single-cell landscape, intercellular crosstalk and tumor architecture of glioblastoma	1.017E-4	1.000E0	2.313E-4	2.538E-3	15	195	CD109,JDP2,MITF,GPNMB,ANXA2,SLC7A4,MYO1D,GBE1,ST8SIA6,TSPAN4,TNNT1,PARM1,MDFIC,ITGA5,EPCAM
ToppCell Atlas	a38d9dc6192aea673d96fda6b25e81223fda3abf	kidney_cells-Hypertensive_with+without-CKD-Epithelial-Distal_tubule_epithelial_cell-kidney_distal_convoluted_tubule_epithelial_cell-Distal_Convoluted_Tubule_Cell_Type_1|Hypertensive_with+without-CKD / Celltypes from Cells and Nuclei per compartment and clinical group	Integrated Single-nucleus and Single-cell RNA-seq of the Adult Human Kidney	1.017E-4	1.000E0	2.313E-4	2.538E-3	15	195	KCNH7,VAV3,SFRP1,COBLL1,CACHD1,SPP1,CACNB4,NPY1R,RASSF8,COL4A3,COL4A4,MFSD4A,ITPR1,TMTC1,PBXIP1
ToppCell Atlas	482a2e7db72f0da285bb658943dd668777519734	3'-GW_trimst-2-SmallIntestine-Epithelial-goblet-Goblet_cell|GW_trimst-2 / Celltypes from developing, pediatric, Crohn's, & adult GI tract	Cells of the human intestinal tract mapped across space and time	1.017E-4	1.000E0	2.313E-4	2.538E-3	15	195	STXBP5-AS1,MGST2,SCD,DEGS2,AGPAT2,TCEA3,CREB3L1,GSN,TMEM141,FER1L6,HPCAL1,FAM110C,PLCXD3,POU2AF3,EPCAM
ToppCell Atlas	3e519cffa6144a62b06124642a14c9ff39b76554	droplet-Pancreas-PANCREAS-30m-Epithelial-pancreatic_B_cell|Pancreas / Large_Intestine_Pancreas_Liver - method, tissue, subtissue, age, lineage, cell ontology and free annotation	Mouse Aging Atlas- Tabula Muris Senis	1.017E-4	1.000E0	2.313E-4	2.538E-3	15	195	SATB1,FAM151A,SLC7A2,SPHKAP,FILIP1,MYO6,GMPR,CACNA2D1,COL6A6,PPP1R1A,PTPRF,RET,LDLR,MLXIPL,RESP18
ToppCell Atlas	028622b234551b185977fbee10c06851a45456a5	3'-GW_trimst-2-SmallIntestine-Hematopoietic-Myeloid-LYVE1+_Macrophage|GW_trimst-2 / Celltypes from developing, pediatric, Crohn's, & adult GI tract	Cells of the human intestinal tract mapped across space and time	1.017E-4	1.000E0	2.313E-4	2.538E-3	15	195	A2M,B3GNT5,ADCY7,CITED2,DENND3,CD200R1,SPP1,NR4A2,KLF6,MAP3K8,CSF2RA,RNF144B,DAB2,MARCHF1,LCP2
ToppCell Atlas	050fc59b328391d6e3ce23051764a842dcbb3144	PBMC-Control-Myeloid-Classical_Monocyte-Classical_Monocyte-cMono_2|Control / Location, Disease Group, Cell group, Cell class and sub_cluster (2021.03.01)	Integration of Multiple Sampling Location of COVID-19 Patients	1.017E-4	1.000E0	2.313E-4	2.538E-3	15	195	CPPED1,GASK1B,ALOX5,FOLR3,ANXA5,RAB32,RAB31,SLC7A7,CD1D,TNFAIP2,QPCT,GCA,CFD,MARCHF1,DPYD
ToppCell Atlas	f0e46e859f7a9bdead3203889f7e20fa21f76ff0	Endothelial|World / shred by cell class for bronchial biopsy	Respiratory Tissues from Nasal Brushing to Parenchyma	1.017E-4	1.000E0	2.313E-4	2.538E-3	15	195	A2M,MCAM,GASK1B,FLT1,PREX2,LIMS2,SNCG,TEK,TGFBR3,PDGFB,ENPP2,FLRT2,ITGA5,MCTP1,MMRN2
ToppCell Atlas	e460b09ae354b579ce552acebdaa5877a6e62343	droplet-Tongue|droplet / Tongue_Heart_Limb_Muscle_Aorta_Diaphragm - method, tissue, subtissue, age, lineage, cell ontology and free annotation	Mouse Aging Atlas- Tabula Muris Senis	1.017E-4	1.000E0	2.313E-4	2.538E-3	15	195	DAPL1,TP63,DMKN,WNT4,EPS8L2,WNT7B,MOXD1,IGFBP2,KLK10,JUP,PTPRF,HSPB8,DSC2,DSC3,EPCAM
ToppCell Atlas	2ffb9a9b6143bb404fe454cd939b573252bba6e9	CV-Mild-0|Mild / Virus stimulation, Condition and Cluster	CD8+ Memory T cells (PBMC) of COVID-19 Patients	1.017E-4	1.000E0	2.313E-4	2.538E-3	15	195	RAMP1,KLRF1,AOAH,CXXC5,SORL1,ARHGAP9,TGFBR3,CD6,CD8A,CRTAM,ILK,PTGER4,PTPRC,TUBA1A,KLRB1
ToppCell Atlas	14a371fc7e47a45b84f10a939163d030ad967de5	Lymphoid-T_cells_(Cd4+_Tnaive-Tcm)|World / shred on cell class and cell subclass (v4)	mouse_P3_lung_dropseq (2716 cells)	1.030E-4	1.000E0	2.341E-4	2.569E-3	12	132	DAPL1,SATB1,MGST2,SCML4,PIM2,ARHGAP9,CD6,CD8A,SLC28A2,TXK,RIPOR2,PTPRC
ToppCell Atlas	617644597726e881cd343e57f6edb5a98473b421	PND01-03-samps-Myeloid-Macrophage-macrophage_-_intermediate_-_unactivated|PND01-03-samps / Age Group, Lineage, Cell class and subclass	Mouse_Lung_DevAtlas	1.030E-4	1.000E0	2.341E-4	2.569E-3	12	132	GPNMB,CD200R1,ARG1,SPINK2,SPP1,RAB37,CLGN,PLCB2,CRHR2,TESMIN,MARCHF1,MCTP1
ToppCell Atlas	8d30b71776f5f6da55dc78e0c5cb27be460004e3	Adult-Epithelial-alveolar_epithelial_cell_type_1/2_(AT1/AT2-like)-D231|Adult / Lineage, Cell type, age group and donor	Human Lung Cells in 3 Age Groups (Wang et al.)	1.030E-4	1.000E0	2.341E-4	2.569E-3	12	132	ERBB3,ACHE,GDNF-AS1,FAM151A,GPC5,MAGI3,LOXL1-AS1,PRDM16,GPRC5A,WNT4,WNT7B,S1PR3
ToppCell Atlas	9eb3504f9340517ef5d056503044fbdb9ffeb714	LPS-antiTNF-Lymphocytic_B-B_cells-B-cells|LPS-antiTNF / V2 postpublication: Rhesus Genome Updated; Treatment groups by lineage, cell_type_level1, cell_type_level2	PretermPrimateLungAtlas	1.065E-4	1.000E0	2.417E-4	2.652E-3	14	174	KLHL14,PRR5,SCML4,ADAM19,SWAP70,KBTBD8,SEL1L3,HIP1R,BLNK,CCR6,RIPOR2,ITPR1,PTPRC,MARCHF1
ToppCell Atlas	6ca9433d398aa3b48ecdc522dd545119e7c77dd4	facs-SCAT-Fat-24m-Lymphocytic-T_cell|SCAT / Fat_BAT_GAT_MAT_SCAT - method, tissue, subtissue, age, lineage, cell ontology and free annotation	Mouse Aging Atlas- Tabula Muris Senis	1.065E-4	1.000E0	2.417E-4	2.652E-3	14	174	DAPL1,SATB1,ZCCHC12,GCH1,RNF17,CD6,CD8A,NIPAL1,HMGB2,SERPINI1,RIPOR2,PTPRC,LCP2,SPATA13
ToppCell Atlas	202d222a53f967cce172e5f3f1b40920ea13ec6c	Control-Lymphocyte-T_NK-gdT|Control / Disease, Lineage and Cell Type	Sepsis Atlas	1.065E-4	1.000E0	2.417E-4	2.652E-3	14	174	NCALD,KLRF1,RRAS2,SFRP1,CLEC2D,SAMD3,RGS9,SLC27A2,TGFBR3,MIR4500HG,SMCO2,EGOT,KLRB1,CD96
ToppCell Atlas	a3f4981b10afa9d41a1c66c7f98522a8a534f82b	PND07-Immune-Immune_Myeloid-Megakaryocyte/Platelet-Megakaryocyte/Platelet-Megakaryocyte/Platelet_mature|PND07 / Age_group by Lineage, Lineage_subclass, Cell_type, subtypes-by-prolif	Mouse_Lung_DropSeq_E16-P28	1.065E-4	1.000E0	2.417E-4	2.652E-3	14	174	LRRC73,CCDC150,SLA,SNCA,PEG10,PARD3B,CRTAM,PLS1,C1QL2,ZC3H12C,ARHGAP18,TOM1L1,LIPC,CCDC158
ToppCell Atlas	6cc108dde4b3f98a78a6040280f0d5e4aaa5bd75	PND07-Immune-Immune_Myeloid-Megakaryocyte/Platelet|PND07 / Age_group by Lineage, Lineage_subclass, Cell_type, subtypes-by-prolif	Mouse_Lung_DropSeq_E16-P28	1.065E-4	1.000E0	2.417E-4	2.652E-3	14	174	LRRC73,CCDC150,SLA,SNCA,PEG10,PARD3B,CRTAM,PLS1,C1QL2,ZC3H12C,ARHGAP18,TOM1L1,LIPC,CCDC158
ToppCell Atlas	2d1f5c17b1551f32f49618ec1bf68eafbfd02ace	NS-control-d_0-4-Myeloid-Mast_cell|d_0-4 / Location, Severity, dps_group, Lineage and Cell class of Upper airway (combined)	Upper Airway and Bronchi Atlas of COVID-19 Patients	1.065E-4	1.000E0	2.417E-4	2.652E-3	14	174	ADCY7,TRPV2,ASIC4,ALOX5,BEGAIN,RHEX,RAB32,CACNA2D1,COL18A1,PKDCC,PTGS1,KIT,LCP2,LGALS1
ToppCell Atlas	e4c8da80eca07e4396f57dad212f76c2eca4c1bd	10x5'-GI_small-bowel-Lymphocytic_T_CD4/8-lo-Cycling_T|GI_small-bowel / Manually curated celltypes from each tissue	Cross-tissue immune cell analysis reveals tissue-specific features in humans	1.065E-4	1.000E0	2.417E-4	2.652E-3	14	174	SPC25,TUBA1B,TPX2,CLSPN,BRCA1,BUB1B,GAS2L3,ANKRD7,AGMO,INCENP,ERCC6L,SEC16B,CDCA8,LRRC36
ToppCell Atlas	4b8bc5568e36031c8ecf001bb646809038c23919	PND07-Immune-Immune_Myeloid-Megakaryocyte/Platelet-Megakaryocyte/Platelet|PND07 / Age_group by Lineage, Lineage_subclass, Cell_type, subtypes-by-prolif	Mouse_Lung_DropSeq_E16-P28	1.065E-4	1.000E0	2.417E-4	2.652E-3	14	174	LRRC73,CCDC150,SLA,SNCA,PEG10,PARD3B,CRTAM,PLS1,C1QL2,ZC3H12C,ARHGAP18,TOM1L1,LIPC,CCDC158
ToppCell Atlas	be8227398300711ccda5ecc41ad34064bb246b19	COPD-Myeloid-pDC|World / Disease state, Lineage and Cell class	Resident Cell Populations in IPF and COPD	1.065E-4	1.000E0	2.417E-4	2.652E-3	14	174	LCNL1,COBLL1,RHEX,TTC39A,ADAM19,RFTN1,SULF2,SEL1L3,RUNX2,KCNK10,HIVEP1,SDK2,BCL2L11,RET
ToppCell Atlas	a62531ebf16b32b249168dca11b870f63a8aa81c	3'-Child04-06-SmallIntestine-Epithelial-neuro-epithelial-EC_cells_(TAC1+)|Child04-06 / Celltypes from developing, pediatric, Crohn's, & adult GI tract	Cells of the human intestinal tract mapped across space and time	1.065E-4	1.000E0	2.417E-4	2.652E-3	14	174	RAMP1,GREB1L,SLC7A2,CACNA2D1,NPY1R,SLC5A8,NR4A1,KCNB2,PPP1R1A,DCLK3,KCNJ6,RAB3B,GLIS3,MLXIPL
ToppCell Atlas	28ec25767bbd4fd898738f9f4d2b585dc91b5adf	droplet-Lung-LUNG-30m-Lymphocytic-Zbtb32+_B|Lung / Lung_Trachea - method, tissue, subtissue, age, lineage, cell ontology and free annotation	Mouse Aging Atlas- Tabula Muris Senis	1.065E-4	1.000E0	2.417E-4	2.652E-3	14	174	B3GNT5,SCD,PRR5,SWAP70,ST8SIA6,GNG3,WWC1,DUSP10,BLNK,MYOT,TENT5C,OOSP1,RAB3B,LIPC
ToppCell Atlas	b4f3f5334803e5903bc496decf923f2e44f7fa3c	PND01-03-samps-Endothelial-Postnatal_endothelial-endothelial_cells_D|PND01-03-samps / Age Group, Lineage, Cell class and subclass	Mouse_Lung_DevAtlas	1.065E-4	1.000E0	2.417E-4	2.652E-3	14	174	SCN7A,KLHL1,ASAP2,TEK,AGRN,PDGFB,HTR2A,FNBP1L,JUP,KCNJ12,KIT,C1orf54,KLHL5,TMEM100
ToppCell Atlas	6987fe7959afce347282f632abc16d800ccab7c4	droplet-Limb_Muscle-MUSCLE-1m-Lymphocytic-unknown|Limb_Muscle / Tongue_Heart_Limb_Muscle_Aorta_Diaphragm - method, tissue, subtissue, age, lineage, cell ontology and free annotation	Mouse Aging Atlas- Tabula Muris Senis	1.065E-4	1.000E0	2.417E-4	2.652E-3	14	174	FABP7,ADAMTS20,TMEM200C,SGCD,PRR5,SAMD3,CPNE7,CHL1,NPAS3,ALDH1A2,TXK,PTPRF,FIGN,SPATA13
ToppCell Atlas	cc493654ea3517bc6a145c7f787f304929636f86	LPS-antiTNF-Lymphocytic_B|LPS-antiTNF / V2 postpublication: Rhesus Genome Updated; Treatment groups by lineage, cell_type_level1, cell_type_level2	PretermPrimateLungAtlas	1.065E-4	1.000E0	2.417E-4	2.652E-3	14	174	KLHL14,PRR5,SCML4,ADAM19,SWAP70,KBTBD8,SEL1L3,HIP1R,BLNK,CCR6,RIPOR2,ITPR1,PTPRC,MARCHF1
ToppCell Atlas	df5664da3b93c233509781429a9c6d7edf1b8944	Anterior_Cingulate_gyrus_(CgG)-Neuronal-Glutamatergic_Excit-Glut_C-D_(RORB)-Glut_D_(IT_RORB_THEMIS_LINC00507)_2-Exc_L3-5_RORB_CMAHP|Anterior_Cingulate_gyrus_(CgG) / Sample groups (6 Anatomical region groups), with 5 level hierarchy of cell types	Human Adult Multiple Cortical Areas SMART-seq	1.065E-4	1.000E0	2.417E-4	2.652E-3	14	174	FGFR1,PRSS12,COBLL1,ZNF804B,VWC2L,F11-AS1,POU6F2,TRHDE,CMYA5,DCC,SLC30A3,FOXP2,KLHDC8A,CLMP
ToppCell Atlas	a7ade7372e83edd4e3983e77f8417b51f0b47340	facs-Lung-24m-Mesenchymal-myofibroblast|24m / method, tissue, age, lineage, sublineage, cell ontologies, cell type and subtype	Mouse Aging Atlas- Tabula Muris Senis (Lung and Trachea)	1.065E-4	1.000E0	2.417E-4	2.652E-3	14	174	ACHE,TMEM200A,ADCY8,STUM,ANGPT2,FAM180A,SP6,ASB4,ENPP2,TRPC6,PARM1,KCNC2,CREG2,ADAMTSL3
ToppCell Atlas	e324320b52c904496e26fcecfa179b3431729ec0	normal_Lung-T/NK_cells-Exhausted_Tfh|T/NK_cells / Location, Cell class and cell subclass	Human Metastatic Lung Adenocarcinoma (Nayoung Kim et al)	1.065E-4	1.000E0	2.417E-4	2.652E-3	14	174	KLHL29,NLN,SEPHS2,SNCG,BHLHE40-AS1,GNG4,LDLRAD4,SLC27A2,RUNX2,NXPH4,PDGFA,TRHDE,SGPP2,BTBD19
ToppCell Atlas	97d19ef3240a1f648c6befaabb9ce45ad469cbce	Healthy/Control-Plasmablast|Healthy/Control / Disease group and Cell class	Influenza Atlas	1.065E-4	1.000E0	2.417E-4	2.652E-3	14	174	SPC25,RGS5,COBLL1,ANKEF1,MYO1D,NR1I2,WNT4,PARM1,WFS1,NT5DC2,VSTM2L,GALNT14,CDCA8,EPCAM
ToppCell Atlas	b4c2d1c029fcd0d4926aa79a5b789c713919dcf3	LPS-antiTNF-Lymphocytic_B-B_cells|LPS-antiTNF / V2 postpublication: Rhesus Genome Updated; Treatment groups by lineage, cell_type_level1, cell_type_level2	PretermPrimateLungAtlas	1.065E-4	1.000E0	2.417E-4	2.652E-3	14	174	KLHL14,PRR5,SCML4,ADAM19,SWAP70,KBTBD8,SEL1L3,HIP1R,BLNK,CCR6,RIPOR2,ITPR1,PTPRC,MARCHF1
ToppCell Atlas	3f62a0b8d4aa936b185e6df261a91d1069d7d68b	Primary_Visual_cortex_(V1C)-Neuronal-Glutamatergic_Excit-Glut_E_(THEMIS)-Glut_IT_L5/L6_Car3_THEMIS-Exc_L5-6_THEMIS_GPR21|Primary_Visual_cortex_(V1C) / Sample groups (6 Anatomical region groups), with 5 level hierarchy of cell types	Human Adult Multiple Cortical Areas SMART-seq	1.065E-4	1.000E0	2.417E-4	2.652E-3	14	174	TUNAR,CAPN13,KLHL1,CACHD1,SAMD3,TUSC7,RGS9,GNG4,SLC38A8,GAS2L3,NR4A2,TH,HGF,TMEM244
ToppCell Atlas	9c916af5eebd932f67dc9117e1d26ff194a2ff2c	kidney_cells-Hypertensive_with+without-CKD-Mesenchymal-Fibroblast-kidney_interstitial_fibroblast-Adaptive_/_Maladaptive_/_Repairing_Fibroblast|Hypertensive_with+without-CKD / Celltypes from Cells and Nuclei per compartment and clinical group	Integrated Single-nucleus and Single-cell RNA-seq of the Adult Human Kidney	1.065E-4	1.000E0	2.417E-4	2.652E-3	14	174	F3,SFRP4,LRRC4C,HR,CH25H,FLRT2,ABI3BP,PAMR1,PKDCC,MOXD1,LRRTM1,PID1,LAMA2,MEGF6
ToppCell Atlas	bc71521f44a5fe013af42b06b5d1bd2446ecf3b5	kidney_cells-Hypertensive_with+without-CKD-Mesenchymal-Fibroblast-kidney_interstitial_fibroblast|Hypertensive_with+without-CKD / Celltypes from Cells and Nuclei per compartment and clinical group	Integrated Single-nucleus and Single-cell RNA-seq of the Adult Human Kidney	1.065E-4	1.000E0	2.417E-4	2.652E-3	14	174	F3,SFRP4,LRRC4C,HR,CH25H,FLRT2,ABI3BP,PAMR1,PKDCC,MOXD1,LRRTM1,PID1,LAMA2,MEGF6
ToppCell Atlas	7ca39c9ecd609e5ade30dac1a948a4a4fff1b3b2	10x3'2.3-week_17-19-Lymphocytic_T-T_NK-Treg|week_17-19 / cell types per 3 fetal stages;per 3',per 5'	Blood and immune development in human fetal bone marrow	1.065E-4	1.000E0	2.417E-4	2.652E-3	14	174	TNIP3,NUDT14,LIMS2,SAMD3,LAYN,TPRG1,PDGFB,TXK,CCR6,EPS8L2,ZNF831,PAX8,KLRB1,CD96
ToppCell Atlas	6a2a2379238133ce0ad714af130ffe02dd317247	E16.5-Immune-Immune_Myeloid-Granulocytic-Neutrophil-Neutrophil_mature|E16.5 / Age_group by Lineage, Lineage_subclass, Cell_type, subtypes-by-prolif	Mouse_Lung_DropSeq_E16-P28	1.075E-4	1.000E0	2.430E-4	2.667E-3	13	153	MGST2,TRPV2,SLA,STK33,SORL1,GDF10,SGMS2,TRAF5,SCRG1,ACAP1,NIBAN1,LCP2,MCTP1
ToppCell Atlas	82b77c8bae49dd63b8f10eb67df66ca71d0bb315	3'-Airway_Nasal-Epithelial-Airway_epithelium-respiratory_basal_cell-Basal_resting-Basal_resting_L.0.0.0.0|3' / 5'-vs-3', Tissue groups, Lineages, Lineage subclass, Cell_type2, Cell_subtype2_L4.5	The Integrated Human Lung Cell Atlas	1.075E-4	1.000E0	2.430E-4	2.667E-3	13	153	F3,TP63,SNCG,TPRG1,MIR924HG,CLDN1,PDGFA,WNT4,IGFBP2,CSRP2,CNTNAP2,MAPK4,EPHA5
ToppCell Atlas	499670e716fc85ce76630fc813cec86f8419f2a1	renal_papilla_nuclei-Adult_normal_reference-Epithelial-Proximal_tubule_epithelial_cell-kidney_proximal_tubule_epithelial_cell-Adaptive_/_Maladaptive_/_Repairing_Proximal_Tubule_Epithelial_Cell|Adult_normal_reference / Celltypes from Cells and Nuclei per compartment and clinical group	Integrated Single-nucleus and Single-cell RNA-seq of the Adult Human Kidney	1.075E-4	1.000E0	2.430E-4	2.667E-3	13	153	GRXCR2,MITF,ZPLD1,IGDCC4,RHEX,ARMC3,SPP1,CLDN1,TNFAIP2,TRHDE,SGPP2,FOXP2,RP1
ToppCell Atlas	14753baa9980f75206fefc3c8b43685fd4178a43	10x5'v1-week_14-16-Hematopoietic-HSC/MPP_and_pro-MEMP|week_14-16 / cell types per 3 fetal stages;per 3',per 5'	Blood and immune development in human fetal bone marrow	1.075E-4	1.000E0	2.430E-4	2.667E-3	13	153	F2RL1,FGF13,ANGPT1,ANGPT2,STK33,LDHAL6A,SPINK2,NR1I2,SLC27A2,NKD1,DYNLRB2,TMEM220-AS1,TMEM100
ToppCell Atlas	bed8bbf5c5cbfbf46a816066da472c3fdddecb5d	RV-16._Neuronal|RV / Chamber and Cluster_Paper	Transcriptional and Cellular Diversity of the Human Heart	1.075E-4	1.000E0	2.430E-4	2.667E-3	13	153	ERBB3,DACT1,SCN7A,ALCAM,CHL1,SPP1,SHISA9,MIR4500HG,ARHGEF26,CYP19A1,ELMO1,CHL1-AS1,ST6GALNAC5
ToppCell Atlas	b37a1ecad389d2848b8ca4d287823e8048207420	Frontal_cortex-Neuronal-Excitatory-eN2(Slc17a7_Slc17a6)|Frontal_cortex / BrainAtlas - Mouse McCarroll V32	Mouse Adult Brain Overview (690k cells, 9 regions, 565 cell clusters)	1.075E-4	1.000E0	2.430E-4	2.667E-3	13	153	FGF10,SLA,SLC1A2,TPPP3,SULF1,PSD3,THSD7B,IGSF21,POU6F2,SERPINB8,JUP,FOXP2,MCTP1
ToppCell Atlas	7f82cd61b3f1ebaee3e4bbf68ba858a67c2065e7	Healthy-B_cell|Healthy / disease group, cell group and cell class	PBMC Atlas of COVID-19 Patients (Arunachalam et al.)	1.075E-4	1.000E0	2.430E-4	2.667E-3	13	153	JCAD,SGCD,COBLL1,SWAP70,NEB,HIP1R,TGFBR3,PAWR,PCDH9,SDK2,CNTNAP2,TENT5C,GLRA3
ToppCell Atlas	82a96ca1912858c4311b87b3b0ba5a0a41e564b5	356C-Lymphocytic-NK_cells-NK_cell_B2|Lymphocytic / Donor, Lineage, Cell class and subclass (all cells)	Tissue Stability Cell Atlas - Lung Cells	1.075E-4	1.000E0	2.430E-4	2.667E-3	13	153	RPS6KA1,ADCY7,KLRF1,AOAH,CXXC5,MYO1F,SAMD3,EPB41L4A,OCA2,TGFBR3,PTGES,CTBP2,KLRB1
ToppCell Atlas	faa442dd925b2b09919e93c492ccc3f19803ad24	E16.5-Immune-Immune_Myeloid-Granulocytic-Neutrophil|E16.5 / Age_group by Lineage, Lineage_subclass, Cell_type, subtypes-by-prolif	Mouse_Lung_DropSeq_E16-P28	1.075E-4	1.000E0	2.430E-4	2.667E-3	13	153	MGST2,TRPV2,SLA,STK33,SORL1,GDF10,SGMS2,TRAF5,SCRG1,ACAP1,NIBAN1,LCP2,MCTP1
ToppCell Atlas	e25ddf75d78edfac962c8ec503c9f70f0f7f25bc	PND07-Immune-Immune_Lymphocytic_T/NK-Lymphocytic_ILC-NK-NK|PND07 / Age_group by Lineage, Lineage_subclass, Cell_type, subtypes-by-prolif	Mouse_Lung_DropSeq_E16-P28	1.075E-4	1.000E0	2.430E-4	2.667E-3	13	153	ATP8B4,SAMD3,TSPO,PIM2,ARHGAP9,HMGB2,TXK,IL12RB2,ACAP1,PTPRC,KLRB1,RHD,CD96
ToppCell Atlas	2aa1acea3cefb3dbe3afdb04875c96b927e9d860	facs-Thymus-Thymus_Epithelium-18m-Mesenchymal-fibroblast|Thymus / Spleen_Marrow_Thymus - method, tissue, subtissue, age, lineage, cell ontology and free annotation	Mouse Aging Atlas- Tabula Muris Senis	1.077E-4	1.000E0	2.430E-4	2.667E-3	15	196	BICC1,PDE7B,NR2F2,FSTL1,PAM,TNFAIP2,ENPP2,PLAT,TSPAN11,ABI3BP,PTGES,PLCXD3,DPYSL3,LAMA2,GPC6
ToppCell Atlas	1ff4b41817556a6e573f0737819a5cc24a7ef821	3'-Distal_airway-Epithelial-Epithelial_transtional-secretory-club_cell-Club_(non-nasal)-Club_(non-nasal)_L.0.4.0.1|3' / 5'-vs-3', Tissue groups, Lineages, Lineage subclass, Cell_type2, Cell_subtype2_L4.5	The Integrated Human Lung Cell Atlas	1.077E-4	1.000E0	2.430E-4	2.667E-3	15	196	ERBB3,HES4,SLC4A4,SEL1L3,TCEA3,PARD3B,CREB3L1,HEY1,TSPAN12,CFTR,PPP1R1A,NT5DC2,LYPD6B,KLK10,TENT5C
ToppCell Atlas	27d24aa2fd4521cf7e410688ed3b11b2d9700dd2	Healthy-Classical_Monocyte|Healthy / disease group, cell group and cell class	PBMC Atlas of COVID-19 Patients (Arunachalam et al.)	1.077E-4	1.000E0	2.430E-4	2.667E-3	15	196	CPPED1,GASK1B,ALOX5,FOLR3,ANXA5,TSPO,RAB32,RAB31,SLC7A7,TNFAIP2,QPCT,GCA,CFD,MARCHF1,DPYD
ToppCell Atlas	ad9b0651cb2a15b750e453b2dcf782bca08b4fe7	(1)_T_cells-(1)_T_CD8_CTL|(1)_T_cells / Spleen cell shreds - cell class (v1) and cell subclass (v1)	Tissue Stability Cell Atlas - Spleen Cells	1.077E-4	1.000E0	2.430E-4	2.667E-3	15	196	KLRF1,ANXA2,AOAH,MYO1F,SAMD3,RGS9,TSPO,TPRG1,TGFBR3,CD8A,HMGB2,MAP3K8,NIBAN1,LGALS1,CYTOR
ToppCell Atlas	42a4d706382be33d552ece1d0598d073857a8d4e	lymphoid-T_cell-Regulatory_T_cell|World / Lineage, cell class and subclass	Human Cord Blood Atlas	1.077E-4	1.000E0	2.430E-4	2.667E-3	15	196	RGS19,ANXA5,MYO1F,GADD45B,TRADD,PIM2,NR4A2,RAB37,HSPA8,EPS8L2,PTGER2,GADD45A,KLRB1,NIBAN1,PBXIP1
ToppCell Atlas	3df0f8fce94bd573f9f9dfeb06d5f68202627740	distal-Hematologic-Basophil/Mast_1|distal / Location, Lineage, Cell class (ontology) and Donor from 10X sequencing (macrophage renamed)	Human Lung Cell Atlas (HLCA)	1.077E-4	1.000E0	2.430E-4	2.667E-3	15	196	ASIC4,ALOX5,BEGAIN,RHEX,PDE7B,AHNAK2,STX3,GMPR,SLC27A2,DUSP10,RAB37,PTGS1,LPCAT2,NTM,KIT
ToppCell Atlas	f811958823380069077754283e36106d80147494	Smart-start-Cell-Wel_seq-Non-neoplastic-Myeloid-Mono-Mono_naive-G|Smart-start-Cell-Wel_seq / Platform, Oncotype, Lineage, Cell_class, celltype (level4), mutation group	Harmonized single-cell landscape, intercellular crosstalk and tumor architecture of glioblastoma	1.077E-4	1.000E0	2.430E-4	2.667E-3	15	196	FN1,SLA,AQP9,SLC7A7,CD1D,LUCAT1,QPCT,GCA,KLF6,RIPOR2,PTGER2,PTPRC,KCNJ15,DPYD,LCP2
ToppCell Atlas	2e818e0dae640bf398bbbb0081ffa86297adc1c5	10x_3'_v2v3-Non-neoplastic-Glial-Neuronal-RG-RG-D|10x_3'_v2v3 / Platform, Oncotype, Lineage, Cell_class, celltype (level4), mutation group	Harmonized single-cell landscape, intercellular crosstalk and tumor architecture of glioblastoma	1.077E-4	1.000E0	2.430E-4	2.667E-3	15	196	SPC25,FABP7,MSMO1,FDFT1,SNCG,FILIP1,PEG10,GNG3,MPPED2,NDST4,HMGB2,PAX8-AS1,CNTNAP2,DACH1,TUBA1A
ToppCell Atlas	6d8430ea37bb5ade25ae6b2b1a05158e72705e66	medial-Hematologic-Natural_Killer_T|medial / Location, Lineage, Cell class (ontology) and Donor from 10X sequencing (macrophage renamed)	Human Lung Cell Atlas (HLCA)	1.077E-4	1.000E0	2.430E-4	2.667E-3	15	196	RPS6KA1,KLRF1,SCML4,MYO1F,CLEC2D,SAMD3,CPNE7,ARHGAP9,CD6,CD8A,WNT9A,ACAP1,RIPOR2,PTPRC,CD96
ToppCell Atlas	bc4628d959d76c16981ac3b943f7c3fbbba49391	PBMC_fresh-frozen-Mild-Moderate_convalescent_d36-51-Lymphocytic-Lymphocytic_T-CD8-positive,_alpha-beta_T_cell-T_CD8_c06-TNF|Mild-Moderate_convalescent_d36-51 / Compartment, severity and other cell annotations on 10x 3' data (130k)	Large Scale COVID-19 Single Cell Data (Ren et al.)	1.077E-4	1.000E0	2.430E-4	2.667E-3	15	196	A2M,KLRF1,PRR5,MYO1F,SAMD3,GADD45B,RGS9,NR4A2,TGFBR3,CD8A,RAB37,TENT5C,KLRB1,LGALS1,CYTOR
ToppCell Atlas	d0217eccaa2cbf4ce9934e9d2e0c34a7f5c1a57e	MS-CD4-exh_CD4|MS / Condition, Cell_class and T cell subcluster	COVID-19 Cerebrospinal Fluid-derived (CSF) Leukecytes	1.077E-4	1.000E0	2.430E-4	2.667E-3	15	196	ANXA2,MYO1F,CLEC2D,CPNE7,LAYN,MIR4435-2HG,CD6,RAB37,MYL12B,ACAP1,ITGA1,PTPRC,KLRB1,CYTOR,CD96
ToppCell Atlas	8a3a63129adfbe58558af91336f81d397c291ed0	ILEUM-non-inflamed-(6)_ILC-(6)_ILC1|(6)_ILC / shred on tissue, inflammation_status, cell class(v3), cell subclass (v2)	Human Ileal Immune cells from Crohn's Disease	1.077E-4	1.000E0	2.430E-4	2.667E-3	15	196	KLRF1,ATP8A1,CRYBG1,VAV3,ANXA2,AOAH,SAMD3,GADD45B,NR4A2,CD8A,CRTAM,TXK,PTPRC,LGALS1,CYTOR
ToppCell Atlas	5b690062db162e9ddd1a32b1be4d10f5f99c9407	390C-Myeloid|390C / Donor, Lineage, Cell class and subclass (all cells)	Tissue Stability Cell Atlas - Lung Cells	1.077E-4	1.000E0	2.430E-4	2.667E-3	15	196	MITF,ALOX5,BIRC3,AQP9,RHEX,PAG1,SLC7A7,NR4A1,CSF2RA,ARHGAP18,PTGS1,LPCAT2,NTM,KIT,LGALS1
ToppCell Atlas	8608be3c3e7fd776c5f2fae207cd0b801e138349	cellseq-Immune-Immune_Myeloid-iMON-iMON|cellseq / Celltype signatures by Technology, Lineage, Lineage_subclass, Celltype_group, Cell_type2	Human Cell Ref v1.1	1.077E-4	1.000E0	2.430E-4	2.667E-3	15	196	CPPED1,GASK1B,AOAH,AQP9,MYO1F,RAB31,CD1D,HMGB2,QPCT,GCA,HRH2,RIPOR2,PTPRC,MARCHF1,LGALS1
ToppCell Atlas	3f57216dbc9ef28fca09bbb8805f7c15b03b99e8	distal-Hematologic-OLR1+_Classical_Monocyte|distal / Location, Lineage, Cell class (ontology) and Donor from 10X sequencing (macrophage renamed)	Human Lung Cell Atlas (HLCA)	1.077E-4	1.000E0	2.430E-4	2.667E-3	15	196	TNIP3,AQP9,ADAM19,SLC39A8,MIR4435-2HG,RAB31,TLE3,DNAAF1,LUCAT1,HRH2,INSIG1,PTGER2,PID1,LCP2,CYTOR
ToppCell Atlas	a582130862bee76c0385156a333bfdfc75cf218b	droplet-Heart-HEART-1m-Mesenchymal-cardiomyocyte|Heart / Tongue_Heart_Limb_Muscle_Aorta_Diaphragm - method, tissue, subtissue, age, lineage, cell ontology and free annotation	Mouse Aging Atlas- Tabula Muris Senis	1.077E-4	1.000E0	2.430E-4	2.667E-3	15	196	HHATL,ANGPT1,MYPN,CACNB2,CAV3,TNNI3,MOV10L1,HSPB2,MYADML2,IGSF1,CMYA5,KCND2,DSC2,TXLNB,SLC47A1
ToppCell Atlas	fba52a4b82086dbae9a55038bf44c4539be926f5	droplet-Heart-HEART-1m-Mesenchymal-atrial_cardiomyocyte|Heart / Tongue_Heart_Limb_Muscle_Aorta_Diaphragm - method, tissue, subtissue, age, lineage, cell ontology and free annotation	Mouse Aging Atlas- Tabula Muris Senis	1.077E-4	1.000E0	2.430E-4	2.667E-3	15	196	HHATL,ANGPT1,MYPN,CACNB2,CAV3,TNNI3,MOV10L1,HSPB2,MYADML2,IGSF1,CMYA5,KCND2,DSC2,TXLNB,SLC47A1
ToppCell Atlas	48f7516129570981846c667a07abe5a9abe62dcd	356C-Myeloid-Macrophage-SPP1+_Macrophage_3|356C / Donor, Lineage, Cell class and subclass (all cells)	Tissue Stability Cell Atlas - Lung Cells	1.077E-4	1.000E0	2.430E-4	2.667E-3	15	196	SLC29A3,B3GNT5,ALCAM,GPNMB,ALOX5,AQP9,SPP1,SLC7A7,GSN,QPCT,TNS3,CD300LF,ARHGAP18,DAB2,GNB4
ToppCell Atlas	f7e5a7fad4547e8ab9ab8b140239281832fb4260	10x5'-lymph-node_spleen-Lymphocytic_NK-NK_CD16|lymph-node_spleen / Manually curated celltypes from each tissue	Cross-tissue immune cell analysis reveals tissue-specific features in humans	1.077E-4	1.000E0	2.430E-4	2.667E-3	15	196	NCALD,RAMP1,KLRF1,AOAH,MYO1F,SAMD3,RGS9,ST8SIA6,GNAL,TGFBR3,SLCO4C1,TXK,CTBP2,PTGER2,KLRB1
ToppCell Atlas	83011b56780295dff5ded57064b07dcd2f19ea26	Multiple_Sclerosis-Myeloid-CD16_Mono|Multiple_Sclerosis / Disease, Lineage and Cell Type	Multiple Sclerosis	1.077E-4	1.000E0	2.430E-4	2.667E-3	15	196	CPPED1,RGS19,ANXA2,ANXA5,HES4,TPPP3,SLC7A7,TNFAIP2,NR4A1,HRH2,CD300LF,RNF144B,INSIG1,CFD,LGALS1
ToppCell Atlas	77635a0f86910c4019d3370e9c8ba41de176bcf3	distal-3-Epithelial-Differentiating_Basal|3 / Location, Lineage, Cell class (ontology) and Donor from 10X sequencing (macrophage renamed)	Human Lung Cell Atlas (HLCA)	1.077E-4	1.000E0	2.430E-4	2.667E-3	15	196	ERBB3,DAPL1,F3,FAT2,ATP6V1C2,TP63,PRDM16,GABRA5,CA9,PCBP3,CLDN1,SPX,KLK10,ARSJ,VTCN1
ToppCell Atlas	8f59e51ca50bef4753f67cd1efdb02665805a120	severe-B_intermediate|severe / disease stage, cell group and cell class	PBMC Atlas of COVID-19 Patients (Guo et al.)	1.077E-4	1.000E0	2.430E-4	2.667E-3	15	196	COBLL1,CXXC5,BIRC3,RHEX,SWAP70,NPAS1,PIM2,NR4A2,TLE1,PAWR,BLNK,COL4A3,IL7,MARCHF1,GALNTL6
ToppCell Atlas	d6c92c91e17230a6ef0cfaea476d560691ed5d98	IIH-CD4|IIH / Condition, Cell_class and T cell subcluster	COVID-19 Cerebrospinal Fluid-derived (CSF) Leukecytes	1.077E-4	1.000E0	2.430E-4	2.667E-3	15	196	BIRC3,CLEC2D,TRADD,PIM2,RCAN3,CD6,TXK,CCR6,HSPA8,MDFIC,ACAP1,RIPOR2,PTGER2,KLRB1,PBXIP1
ToppCell Atlas	c4e7133c609bcbc48c4947ea0aa1a7d9d7251b04	PBMC_fresh-frozen-Severe-critical_progression_d03-09-Lymphocytic-Lymphocytic_T|Severe-critical_progression_d03-09 / Compartment, severity and other cell annotations on 10x 3' data (130k)	Large Scale COVID-19 Single Cell Data (Ren et al.)	1.077E-4	1.000E0	2.430E-4	2.667E-3	15	196	A2M,KLRF1,SATB1,SCML4,CLEC2D,SAMD3,TCEA3,RCAN3,TGFBR3,CD6,CD8A,TXK,ACAP1,KLRB1,CD96
ToppCell Atlas	576e0aa2ae146a86201dea21097ffe1c867956e7	Severe-CD4+_T|Severe / Disease group and Cell class	COVID-19 T cell Atlas (BAL)	1.077E-4	1.000E0	2.430E-4	2.667E-3	15	196	F2RL1,TMEM200A,ALOX5,BIRC3,LOXL1-AS1,TRADD,STX3,TCEA3,CH25H,CD6,CCR6,KLF6,RIPOR2,PTGER2,KLRB1
ToppCell Atlas	3e78e307c9c991c1aadc85c61d401431cf75eaec	PBMC_fresh-frozen-Mild-Moderate_convalescent_d36-51-Lymphocytic-Lymphocytic_ILC|Mild-Moderate_convalescent_d36-51 / Compartment, severity and other cell annotations on 10x 3' data (130k)	Large Scale COVID-19 Single Cell Data (Ren et al.)	1.077E-4	1.000E0	2.430E-4	2.667E-3	15	196	RAMP1,KLRF1,VAV3,AOAH,CXXC5,MYO1F,SAMD3,TGFBR3,SLCO4C1,TLE1,TXK,UTRN,CTBP2,KLRB1,ZMAT4
ToppCell Atlas	a44a648bf209ce037bfc7b3adfcb220aab60728c	Smart-start-Cell-Wel_seq-Non-neoplastic-Myeloid-Mono-Mono_hypoxia|Smart-start-Cell-Wel_seq / Platform, Oncotype, Lineage, Cell_class, celltype (level4), mutation group	Harmonized single-cell landscape, intercellular crosstalk and tumor architecture of glioblastoma	1.077E-4	1.000E0	2.430E-4	2.667E-3	15	196	CD109,ALOX5,FN1,ANXA2,SLA,AQP9,ADAM19,SLC39A8,NRP1,UAP1L1,ARHGAP18,ITGA5,PTGER2,KCNJ15,LGALS1
ToppCell Atlas	e8db58e82300981f981402618a1befb91f6690fd	367C-Epithelial_cells-Epithelial-H_(AT1)|Epithelial_cells / Donor, Lineage, Cell class and subclass (all cells)	Tissue Stability Cell Atlas - Lung Cells	1.077E-4	1.000E0	2.430E-4	2.667E-3	15	196	FAT2,ARL4D,TP63,SNCA,SNCG,LAYN,TPRG1,CLDN1,COL18A1,TRPC6,IGFBP2,PLCH2,GADD45A,PVT1,DSC3
ToppCell Atlas	2cf42b702ea15adfa6bbd86a3c9613271863f86c	367C-Epithelial_cells-Epithelial-H_(AT1)-|Epithelial_cells / Donor, Lineage, Cell class and subclass (all cells)	Tissue Stability Cell Atlas - Lung Cells	1.077E-4	1.000E0	2.430E-4	2.667E-3	15	196	FAT2,ARL4D,TP63,SNCA,SNCG,LAYN,TPRG1,CLDN1,COL18A1,TRPC6,IGFBP2,PLCH2,GADD45A,PVT1,DSC3
ToppCell Atlas	2c0f429ae18c2df05c33ddf58dcc2c94b819b9a1	Mesenchymal_cells-Myofibroblasts|World / Lineage and Cell class	Mouse Bone Marrow Niche (Baccin et al)	1.077E-4	1.000E0	2.430E-4	2.667E-3	15	196	FGFR1,ANXA5,ARL4D,TPPP3,POPDC3,GNAS,STBD1,CDH13,TSPAN12,HSPA8,TUBA1A,TLN2,MAFK,LAMA2,LOXL1
ToppCell Atlas	eb9ccc90012069b55ca92fadeb54c5f9468e937a	10x_3'_v2v3-Non-neoplastic-Glial-Neuronal-RG|10x_3'_v2v3 / Platform, Oncotype, Lineage, Cell_class, celltype (level4), mutation group	Harmonized single-cell landscape, intercellular crosstalk and tumor architecture of glioblastoma	1.077E-4	1.000E0	2.430E-4	2.667E-3	15	196	SPC25,FABP7,MSMO1,FDFT1,SNCG,FILIP1,PEG10,GNG3,MPPED2,NDST4,HMGB2,PAX8-AS1,CNTNAP2,DACH1,TUBA1A
ToppCell Atlas	80fc5b9e04ead0b38304dccbe39f66575e2bf203	distal-Hematologic-OLR1+_Classical_Monocyte-2|distal / Location, Lineage, Cell class (ontology) and Donor from 10X sequencing (macrophage renamed)	Human Lung Cell Atlas (HLCA)	1.077E-4	1.000E0	2.430E-4	2.667E-3	15	196	TNIP3,AQP9,ADAM19,SLC39A8,MIR4435-2HG,RAB31,TLE3,DNAAF1,LUCAT1,HRH2,INSIG1,PTGER2,PID1,LCP2,CYTOR
ToppCell Atlas	c2d17630f7bfc9e727de55e093c17fddac61b61f	3'-Child09-12-SmallIntestine-Epithelial-goblet|Child09-12 / Celltypes from developing, pediatric, Crohn's, & adult GI tract	Cells of the human intestinal tract mapped across space and time	1.077E-4	1.000E0	2.430E-4	2.667E-3	15	196	STXBP5-AS1,F3,SHROOM3,TTC39A,GALNT7,MBOAT2,BAIAP2L1,TCEA3,CREB3L1,GSN,PAWR,NR4A1,PARM1,PTPRF,EPCAM
ToppCell Atlas	59ca204c96149fdff08bc524cfa832a30e60e8a4	facs-Thymus-Thymus_Epithelium-18m-Mesenchymal-fibroblast|Thymus / Spleen_Marrow_Thymus - method, tissue, subtissue, age, lineage, cell ontology and free annotation	Mouse Aging Atlas- Tabula Muris Senis	1.077E-4	1.000E0	2.430E-4	2.667E-3	15	196	BICC1,PDE7B,NR2F2,FSTL1,PAM,TNFAIP2,ENPP2,PLAT,TSPAN11,ABI3BP,PTGES,PLCXD3,DPYSL3,LAMA2,GPC6
ToppCell Atlas	97f06f1e79ef27c7b9305373ff203d1527fe12af	normal-na-Lymphocytic_B-B_mem|normal / PBMC cell types (v2) per disease, treatment status, and sex	Single-cell RNA-seq reveals the cell-type-specific molecular and genetic associations to lupus	1.077E-4	1.000E0	2.430E-4	2.667E-3	15	196	COBLL1,CXXC5,BIRC3,ADAM19,SWAP70,SEL1L3,TLE1,PAWR,NXPH4,TRAF5,BLNK,COL4A3,COL4A4,IL7,MARCHF1
ToppCell Atlas	313d66313d7c93d9ae4c8b790262ba7a85b34fe4	droplet-Thymus-nan-21m|Thymus / Spleen_Marrow_Thymus - method, tissue, subtissue, age, lineage, cell ontology and free annotation	Mouse Aging Atlas- Tabula Muris Senis	1.077E-4	1.000E0	2.430E-4	2.667E-3	15	196	RAMP1,SATB1,MGST2,ANXA2,SLA,CD6,CD8A,DUSP10,HMGB2,SSBP2,HPCAL1,TUBA1A,RAG1,CDCA8,LGALS1
ToppCell Atlas	5842d6fa0c066815d7d8c7e59b192bfc72960707	cellseq-Immune-Immune_Myeloid-iMON|cellseq / Celltype signatures by Technology, Lineage, Lineage_subclass, Celltype_group, Cell_type2	Human Cell Ref v1.1	1.077E-4	1.000E0	2.430E-4	2.667E-3	15	196	CPPED1,GASK1B,AOAH,AQP9,MYO1F,RAB31,CD1D,HMGB2,QPCT,GCA,HRH2,RIPOR2,PTPRC,MARCHF1,LGALS1
ToppCell Atlas	f2a5eeb1cebde2762865ab29792370b751214c4d	COVID-19_Convalescent-CD4+_Tcm|COVID-19_Convalescent / Disease condition and Cell class	COVID-19 T Cell Atlas (PBMC)	1.077E-4	1.000E0	2.430E-4	2.667E-3	15	196	ALOX5,BIRC3,SCML4,CPNE7,B3GALT2,TRADD,PAG1,ADAM19,TSPO,RCAN3,CCR6,KLF6,PHACTR2,ELK3,PBXIP1
ToppCell Atlas	28e9e191361966df3a9bd48450090577aa72a999	10x_3'_v3-blood_(10x_3'_v3)-myeloid-myeloid_monocytic-classical_monocyte|blood_(10x_3'_v3) / Per Platform+tissue_group, by lineage_subgroup, cell_group, cell_type	Immune and Hematologic Cells from 24 tissues of the Tabula Sapiens: a multiple organ single cell transcriptomic atlas of humans.	1.077E-4	1.000E0	2.430E-4	2.667E-3	15	196	JDP2,GASK1B,ALCAM,ANXA2,ANXA5,SAP30,TSPO,SLC7A7,CD1D,TNFAIP2,TNS3,MARCHF1,DPYD,LGALS1,LHFPL2
ToppCell Atlas	42e29d5e49cd39f75da715da73e4504704198260	ILEUM-inflamed-(1)_T_cell|inflamed / shred on tissue, inflammation_status, cell class(v3), cell subclass (v2)	Human Ileal Immune cells from Crohn's Disease	1.077E-4	1.000E0	2.430E-4	2.667E-3	15	196	SATB1,CRYBG1,SLA,SCML4,CLEC2D,RCAN3,CD6,CD8A,HMGB2,ACAP1,PTGER4,PTPRC,KLRB1,PBXIP1,CD96
ToppCell Atlas	2b777a2026b56839112fd179f2db482c49f4594a	ASK454-Endothelial-Endothelium|ASK454 / Donor, Lineage and Cell class of Lung cells from Dropseq	A Cellular Census of Human Lungs (Vieira Braga et al)	1.077E-4	1.000E0	2.430E-4	2.667E-3	15	196	A2M,MCAM,MEIS1,JCAD,FLT1,RGS5,CA4,SASH1,PDGFB,ENPP2,TMTC1,C1orf115,MMRN2,ELK3,TMEM100
ToppCell Atlas	020110cd79453df9546fb20802fe38ecadd9fe74	3'-Distal_airway-Epithelial-Epithelial_transtional-secretory-club_cell-Club_(non-nasal)-Club_(non-nasal)_L.0.4.0.0|3' / 5'-vs-3', Tissue groups, Lineages, Lineage subclass, Cell_type2, Cell_subtype2_L4.5	The Integrated Human Lung Cell Atlas	1.077E-4	1.000E0	2.430E-4	2.667E-3	15	196	ERBB3,HES4,SLC4A4,GALNT7,SEL1L3,TCEA3,CREB3L1,GSN,HEY1,SLC5A8,TSPAN12,PPP1R1A,LYPD6B,KLK10,TENT5C
ToppCell Atlas	d06a29775a41223e02728615af519a18f7e82e8b	facs-Thymus-Thymus_Epithelium-18m-Mesenchymal|Thymus / Spleen_Marrow_Thymus - method, tissue, subtissue, age, lineage, cell ontology and free annotation	Mouse Aging Atlas- Tabula Muris Senis	1.077E-4	1.000E0	2.430E-4	2.667E-3	15	196	BICC1,PDE7B,NR2F2,FSTL1,PAM,TNFAIP2,ENPP2,PLAT,TSPAN11,ABI3BP,PTGES,PLCXD3,DPYSL3,LAMA2,GPC6
ToppCell Atlas	028a06ed92f1c058dcbeacd335625bf529e87a7b	E17.5-Mesenchymal-mesenchymal_fibroblast-mesenchymal_progenitor_cell|E17.5 / developmental_time, Lineage, Cell group, Cell type, Cell type_cellcyc-phase	LungMAP ‚Äî Genomic, epigenomic and biophysical cues controlling the emergence of the gas exchange niche in the mouse lung	1.077E-4	1.000E0	2.430E-4	2.667E-3	15	196	FGF10,ARHGAP20,SFRP1,FN1,GFRA2,FREM1,NR2F2,PRDM6,SLIT2,SDK2,PTGES,SNCAIP,S1PR3,LGALS1,LOX
ToppCell Atlas	a53caedd0103bd162b3aee8ab87b4442a5e0338f	5'-Parenchyma_lung-Endothelial-Blood_vessel_EC-capillary_endothelial_cell-EC_aerocyte_capillary-EC_aerocyte_capillary_L.2.0.1.2|5' / 5'-vs-3', Tissue groups, Lineages, Lineage subclass, Cell_type2, Cell_subtype2_L4.5	The Integrated Human Lung Cell Atlas	1.077E-4	1.000E0	2.430E-4	2.667E-3	15	196	JCAD,FLT1,COLEC10,PRICKLE2,NRP1,CA4,TSPAN12,PDGFB,RAPGEF5,DACH1,ITGA1,TMEM47,HSPB8,NDNF,TMEM100
ToppCell Atlas	894f9943404cf252dbdf9e5769d9238f982ba8b8	10x_3'_v3-tissue-resident_(10x_3'_v3)-myeloid-myeloid_monocytic-intermediate_monocyte|tissue-resident_(10x_3'_v3) / Per Platform+tissue_group, by lineage_subgroup, cell_group, cell_type	Immune and Hematologic Cells from 24 tissues of the Tabula Sapiens: a multiple organ single cell transcriptomic atlas of humans.	1.077E-4	1.000E0	2.430E-4	2.667E-3	15	196	CPPED1,JDP2,GASK1B,FOLR3,SH3BP2,MYO1F,SLC7A7,CD1D,TNNT1,GCA,UTRN,RNF144B,RIPOR2,MARCHF1,LGALS1
ToppCell Atlas	9456a5879948e25bc483a7233c274da841ef2c68	severe-CD8+_Tem|severe / disease stage, cell group and cell class	PBMC Atlas of COVID-19 Patients (Guo et al.)	1.077E-4	1.000E0	2.430E-4	2.667E-3	15	196	KLRF1,MYO1F,SAMD3,MYO6,RGS9,TPRG1,TGFBR3,CD8A,MYL12B,ACAP1,PTGER2,PTPRC,KLRB1,SIGIRR,CD96
ToppCell Atlas	4bdc304c0c9d8bebe1a6a8a27e44acd1e8113725	Bronchial-NucSeq-Epithelial-Epi_airway_neuro-secretory-Neuroendocrine|NucSeq / Cell types per location group and 10X technology with lineage, and cell group designations	A spatial multi-omics atlas of the human lung reveals a novel immune cell survival niche	1.077E-4	1.000E0	2.430E-4	2.667E-3	15	196	KCNH7,HFM1,NREP-AS1,FGF12-AS1,ST3GAL6-AS1,PHYHIPL,CIMIP6,OPRD1,KCNB2,ANKRD18B,SNAP25-AS1,MGAT4C,FAM163A,CD300LF,LRRTM1
ToppCell Atlas	b8d95b5f4780e73d16dcc528e70a5496f0314373	15-Distal-Mesenchymal|Distal / Age, Tissue, Lineage and Cell class	Human Fetal Lung in Development	1.077E-4	1.000E0	2.430E-4	2.667E-3	15	196	MEIS1,SCN7A,ANGPT1,FN1,ECRG4,GDF10,GFRA2,GPC3,QPRT,PRDM6,ENPP2,COL21A1,S1PR3,LGALS1,LOXL1
ToppCell Atlas	12e21cc310a261407b46e034108e8c93ea16e045	Skin-Tubules|Skin / Skin and Kidney Cells in Lupus Nephritis Patients.	Rheumatoid Arthritis and Lupus Nephritis Atlas	1.077E-4	1.000E0	2.430E-4	2.667E-3	15	196	CHRNA9,SHH,SCML4,SLC4A4,LINC02906,GLRA2,COX7B2,GNG4,RALYL,GUCY2F,TSPAN12,HTR1E,HTR2B,MFSD4A,CFAP47
ToppCell Atlas	510a2359947fc6658515b363f975329697692848	medial-Hematologic-Natural_Killer_T-2|medial / Location, Lineage, Cell class (ontology) and Donor from 10X sequencing (macrophage renamed)	Human Lung Cell Atlas (HLCA)	1.077E-4	1.000E0	2.430E-4	2.667E-3	15	196	RPS6KA1,KLRF1,SCML4,MYO1F,CLEC2D,SAMD3,CPNE7,ARHGAP9,CD6,CD8A,WNT9A,ACAP1,RIPOR2,PTPRC,CD96
ToppCell Atlas	5bb8653af62334ded8aad48b24b64d7b54bc3cd5	10x5'v1-week_14-16-Myeloid_neutrophil-granulo-eo/baso/mast-basophil|week_14-16 / cell types per 3 fetal stages;per 3',per 5'	Blood and immune development in human fetal bone marrow	1.077E-4	1.000E0	2.430E-4	2.667E-3	15	196	RYR3,KIAA2012-AS1,NDRG1,SCN7A,CD200R1,RHEX,PAG1,SWAP70,STX3,MIR4435-2HG,KLF6,ACAP1,CFD,LPCAT2,NIBAN1
ToppCell Atlas	0f00aac6dac699507ce336020b2e96fd192de0be	wk_08-11-Endothelial-Blood_vessel_endothelial-Early_cap|wk_08-11 / Celltypes from embryonic and fetal-stage human lung	Human embryonic and fetal stage lung cell atlas	1.077E-4	1.000E0	2.430E-4	2.667E-3	15	196	DYSF,JCAD,FLT1,RGS5,SCARF1,CA4,TEK,PDGFB,PRND,TSPAN11,ARHGAP18,RAPGEF5,CREG2,EGLN3,MMRN2
ToppCell Atlas	29246378ffb1010fe6858da756ae3d13df2306ba	PBMC_fresh-frozen-Severe-critical_convalescent_d42-56-Myeloid-Monocytic-Nonclassical_Monocyte|Severe-critical_convalescent_d42-56 / Compartment, severity and other cell annotations on 10x 3' data (130k)	Large Scale COVID-19 Single Cell Data (Ren et al.)	1.077E-4	1.000E0	2.430E-4	2.667E-3	15	196	CPPED1,HES4,TPPP3,GCH1,RAB31,SLC7A7,TNFAIP2,NR4A1,CD300LF,CTBP2,RNF144B,INSIG1,CFD,LPCAT2,MCTP1
ToppCell Atlas	78b28b263deaa43590b38597186222c6447ad25f	PBMC_fresh-frozen-Mild-Moderate_convalescent_d36-51-Lymphocytic-Lymphocytic_ILC-NK_cell|Mild-Moderate_convalescent_d36-51 / Compartment, severity and other cell annotations on 10x 3' data (130k)	Large Scale COVID-19 Single Cell Data (Ren et al.)	1.077E-4	1.000E0	2.430E-4	2.667E-3	15	196	RAMP1,KLRF1,VAV3,AOAH,CXXC5,MYO1F,SAMD3,TGFBR3,SLCO4C1,TLE1,TXK,UTRN,CTBP2,KLRB1,ZMAT4
ToppCell Atlas	4ebcaac758ed01d918de9c1cd383a84457b615f3	kidney_cells-Hypertensive_with+without-CKD-Epithelial-Proximal_tubule_epithelial_cell-kidney_proximal_tubule_epithelial_cell-Proximal_Tubule_Epithelial_Cell_Segment_3|Hypertensive_with+without-CKD / Celltypes from Cells and Nuclei per compartment and clinical group	Integrated Single-nucleus and Single-cell RNA-seq of the Adult Human Kidney	1.077E-4	1.000E0	2.430E-4	2.667E-3	15	196	ZNF804B,SLC27A2,SEMA5A,SLCO4C1,SLC5A8,BHMT2,DMGDH,SLC47A2,PLCH2,DAB2,BDH2,KCNJ15,DIO1,MLXIPL,SLC47A1
ToppCell Atlas	60258111945ee823f325bff032049c60377206d1	myeloid-cDC|World / Lineage and Cell class	Human Bone Marrow Atlas	1.077E-4	1.000E0	2.430E-4	2.667E-3	15	196	TUBA1B,MGST2,ALCAM,ANXA2,ANXA5,RAB31,GSN,CD1D,ENHO,NR4A1,MAP3K8,CSF2RA,PID1,C1orf54,LGALS1
ToppCell Atlas	2a11dc1e51c64af7705e1622a9da583a6634c563	distal-Hematologic-Plasma|distal / Location, Lineage, Cell class (ontology) and Donor from 10X sequencing (macrophage renamed)	Human Lung Cell Atlas (HLCA)	1.077E-4	1.000E0	2.430E-4	2.667E-3	15	196	ITGA8,BIRC3,SPINK2,TGFBR3L,SEL1L3,PIM2,BLNK,TSHR,QPCT,SDF2L1,SDK2,MOXD1,TENT5C,KLHDC8A,PBXIP1
ToppCell Atlas	07b557b8530c19ca5b31ad2eac00c36ef1939266	T_cells-CD56_dim_CD16+_NK_cells|T_cells / Immune cells in Kidney/Urine in Lupus Nephritis	Rheumatoid Arthritis and Lupus Nephritis Atlas	1.077E-4	1.000E0	2.430E-4	2.667E-3	15	196	ATP8B4,ADCY7,KLRF1,CXXC5,DENND3,MYO1F,SAMD3,TGFBR3,SLCO4C1,TXK,CTBP2,DAB2,PTGER2,KLRB1,LGALS1
ToppCell Atlas	1d71a5be652dd3281aba4f984f6ef84c993c5f63	control-Non-classical_Monocyte|control / Cohort 1 (10x PBMC) with disease condition, cell group and cell class	PBMC Atlas of COVID-19 Patients (Schulte-Schrepping et al.)	1.077E-4	1.000E0	2.430E-4	2.667E-3	15	196	CPPED1,RGS19,TUBA1B,ANXA2,ANXA5,HES4,TPPP3,SYT17,GCH1,SLC7A7,CD300LF,RNF144B,INSIG1,CFD,LGALS1
ToppCell Atlas	fede2c605f7581ce2ea7a284cffffa1a3970d811	10x5'-Lung-Myeloid_Mac-Intermediate_macrophages|Lung / Manually curated celltypes from each tissue	Cross-tissue immune cell analysis reveals tissue-specific features in humans	1.077E-4	1.000E0	2.430E-4	2.667E-3	15	196	TNIP3,ANXA5,AQP9,SPP1,SLC39A8,NRP2,NR4A2,NR4A1,LUCAT1,HRH2,TNS3,KLF6,MAP3K8,RNF144B,LHFPL2
ToppCell Atlas	e938d2f68f523432f93e7f9f26a00395a153a630	normal-na-Lymphocytic_B-B_mem-female|normal / PBMC cell types (v2) per disease, treatment status, and sex	Single-cell RNA-seq reveals the cell-type-specific molecular and genetic associations to lupus	1.077E-4	1.000E0	2.430E-4	2.667E-3	15	196	COBLL1,CXXC5,BIRC3,ADAM19,SWAP70,SEL1L3,TLE1,PAWR,NXPH4,TRAF5,BLNK,COL4A3,COL4A4,IL7,MARCHF1
ToppCell Atlas	6362fb0b5dc923f19a76b605d7289a16f89220e3	Tracheal-10x3prime_v2-Immune_Lymphocytic-T-T_CD4-T_reg|10x3prime_v2 / Cell types per location group and 10X technology with lineage, and cell group designations	A spatial multi-omics atlas of the human lung reveals a novel immune cell survival niche	1.077E-4	1.000E0	2.430E-4	2.667E-3	15	196	PNMA5,SLA,CLEC2D,CLSPN,PAG1,CD6,CRTAM,CCR6,IL12RB2,ACAP1,ERVMER61-1,ZNF831,FAM78A,PTPRC,KLRB1
ToppCell Atlas	bbdc92ec2e95ed7d782df0c72d94f9a9d9439bf0	Bronchial-NucSeq-Immune_Lymphocytic-NK-ILC-T_NK-NK_CD56bright|NucSeq / Cell types per location group and 10X technology with lineage, and cell group designations	A spatial multi-omics atlas of the human lung reveals a novel immune cell survival niche	1.077E-4	1.000E0	2.430E-4	2.667E-3	15	196	ATP8B4,KLRF1,VAV3,AOAH,SCML4,SAMD3,MYPN,RAB37,TXK,ACAP1,PUS3,FAM78A,PTPRC,KLRB1,CD96
ToppCell Atlas	c0a3749b06c47574ab252e96688aec9eea2924de	medial-2-Hematologic-Natural_Killer_T|2 / Location, Lineage, Cell class (ontology) and Donor from 10X sequencing (macrophage renamed)	Human Lung Cell Atlas (HLCA)	1.077E-4	1.000E0	2.430E-4	2.667E-3	15	196	RPS6KA1,KLRF1,SCML4,MYO1F,CLEC2D,SAMD3,CPNE7,ARHGAP9,CD6,CD8A,WNT9A,ACAP1,RIPOR2,PTPRC,CD96
ToppCell Atlas	54c30023d04e7265373647f56fc93885804938b0	3'-Child09-12-SmallIntestine-Epithelial-goblet-Goblet_cell|Child09-12 / Celltypes from developing, pediatric, Crohn's, & adult GI tract	Cells of the human intestinal tract mapped across space and time	1.077E-4	1.000E0	2.430E-4	2.667E-3	15	196	STXBP5-AS1,F3,SHROOM3,TTC39A,GALNT7,MBOAT2,BAIAP2L1,TCEA3,CREB3L1,GSN,PAWR,NR4A1,PARM1,PTPRF,EPCAM
ToppCell Atlas	77feb22fd0b0b1df03375da472134412e9e69c90	Smart-start-Cell-Wel_seq-Non-neoplastic-Glial-Neuronal-Oligodendrocyte-Oligodendrocyte-C|Smart-start-Cell-Wel_seq / Platform, Oncotype, Lineage, Cell_class, celltype (level4), mutation group	Harmonized single-cell landscape, intercellular crosstalk and tumor architecture of glioblastoma	1.077E-4	1.000E0	2.430E-4	2.667E-3	15	196	TAFA4,SLITRK1,HHATL,CAPN13,SCD,FGF1,LAYN,ANO4,GSN,DAAM2,ENPP2,SERPINI1,RAPGEF5,KCTD4,NIPAL3
ToppCell Atlas	0364a75fb831a9bb43d3b3c9ca1d890f9a68d6ca	10x_3'_v2v3-Non-neoplastic-Glial-Neuronal-RG-RG|10x_3'_v2v3 / Platform, Oncotype, Lineage, Cell_class, celltype (level4), mutation group	Harmonized single-cell landscape, intercellular crosstalk and tumor architecture of glioblastoma	1.077E-4	1.000E0	2.430E-4	2.667E-3	15	196	SPC25,FABP7,MSMO1,FDFT1,SNCG,FILIP1,PEG10,GNG3,MPPED2,NDST4,HMGB2,PAX8-AS1,CNTNAP2,DACH1,TUBA1A
ToppCell Atlas	f8c98cded5550843322b1711e1a57c7e88cae861	mild-Myeloid-Neutrophils_4|mild / Cohort 2 (Rhapsody WB + PBMC) with disease condition, lineage and cell classs	PBMC Atlas of COVID-19 Patients (Schulte-Schrepping et al.)	1.077E-4	1.000E0	2.430E-4	2.667E-3	15	196	CPPED1,DYSF,AQP9,MYO1F,BCL6,ALDH1A2,STX3,TLE3,TNFAIP2,LUCAT1,QPCT,GCA,RIPOR2,KCNJ15,NIBAN1
ToppCell Atlas	b10b386aacc672949560df2dbb0d4f76cf62e213	Parenchymal-10x5prime-Immune_Myeloid-Dendritic_cell-DC_plasmacytoid|10x5prime / Cell types per location group and 10X technology with lineage, and cell group designations	A spatial multi-omics atlas of the human lung reveals a novel immune cell survival niche	1.077E-4	1.000E0	2.430E-4	2.667E-3	15	196	LCNL1,SCN9A,SULF2,SEL1L3,LDLRAD4,RALYL,RUNX2,KCNK10,FAM222A-AS1,TDRD15,BLNK,SDK2,EGLN3,BCL2L11,RET
ToppCell Atlas	84cab9390794fe50203834b745722bf11c208ebd	3'_v3-GI_small-bowel-Lymphocytic_T_CD4/8-lo-Trm_Tgd|GI_small-bowel / Manually curated celltypes from each tissue	Cross-tissue immune cell analysis reveals tissue-specific features in humans	1.077E-4	1.000E0	2.430E-4	2.667E-3	15	196	NCALD,ATP8B4,AOAH,CXXC5,HES4,LAYN,MYO6,NR4A2,ARHGAP9,TXK,MAP3K8,COL23A1,ITGA1,S1PR3,CD96
ToppCell Atlas	d123361c32bcd2329200f0316bc5b54bb494e92d	(2)_NK/T-(220)_CD8+_Cytotoxic_T_cell|(2)_NK/T / immune cells in Peripheral Blood (logTPM normalization)	Human Blood Atlas	1.077E-4	1.000E0	2.430E-4	2.667E-3	15	196	ANXA2,ANXA5,PRR5,MYO1F,SAMD3,CPNE7,NR4A2,CD8A,TLE1,MAP3K8,PHACTR2,TENT5C,PTGER2,KLRB1,CYTOR
ToppCell Atlas	8812d7365fb2b33feff93782d60776e932499a43	Sepsis-URO-Lymphocyte-T/NK-Treg|URO / Disease, condition lineage and cell class	Integration of immune-mediated diseases (COVID-19 + Influenza + Sepsis + Multiple Sclerosis)	1.077E-4	1.000E0	2.430E-4	2.667E-3	15	196	CFAP20DC,LOXL1-AS1,ARG1,RHEBL1,B3GALT2,PIM2,PSD3,RCAN3,P2RX6,PDGFB,TSHR,CCR6,FNBP1L,GADD45A,PBXIP1
ToppCell Atlas	1868ad537b7f04cdad0a0c8282aadbc4f257a722	10x5'-bone_marrow-Lymphocytic_NK|bone_marrow / Manually curated celltypes from each tissue	Cross-tissue immune cell analysis reveals tissue-specific features in humans	1.077E-4	1.000E0	2.430E-4	2.667E-3	15	196	NCALD,RAMP1,KLRF1,AOAH,SAMD3,SORL1,GNAL,ARHGAP9,TGFBR3,SLCO4C1,TLE1,TXK,MAP3K8,CTBP2,KLRB1
ToppCell Atlas	5bf5e654653e2c340891f51e3f2a30441b7b6b2b	LPS-IL1RA+antiTNF-Epithelial_alveolar-AT_1-Differentiating_AT2|LPS-IL1RA+antiTNF / V2 postpublication: Rhesus Genome Updated; Treatment groups by lineage, cell_type_level1, cell_type_level2	PretermPrimateLungAtlas	1.107E-4	1.000E0	2.498E-4	2.741E-3	12	133	LRTM1,ATP8A1,SHROOM3,TENT5A,LAMP3,SLC39A8,WWC1,GPRC5A,SLC22A31,ZNF385B,GPC6,LDLR
ToppCell Atlas	2ec3490cbf60152c3cece95eb566d749c9666517	LPS-IL1RA-Lymphocytic_NKT-iNKT/MAIT-Erythroid|LPS-IL1RA / V2 postpublication: Rhesus Genome Updated; Treatment groups by lineage, cell_type_level1, cell_type_level2	PretermPrimateLungAtlas	1.107E-4	1.000E0	2.498E-4	2.741E-3	12	133	KLRF1,KLHL1,SCML4,SAMD3,CBLN3,CRTAM,SNTG1,CNGA1,IL12RB2,ARNT2,KLRB1,CD96
ToppCell Atlas	9a29879348b32b6c2302820f75fd55efba39aae8	Hippocampus-Neuronal-Inhibitory-iN1(Gad1Gad2_Th)-Rbp4-Inhibitory_Neuron.Gad1Gad2_Sst.Rbp4_(Interneuron,_OLM2_(CA1_enriched?))|Hippocampus / BrainAtlas - Mouse McCarroll V32	Mouse Adult Brain Overview (690k cells, 9 regions, 565 cell clusters)	1.107E-4	1.000E0	2.498E-4	2.741E-3	9	77	IRS4,SLC25A43,HSPB3,TH,FER1L6,IL7,IL11,RTBDN,RHD
ToppCell Atlas	4879a1a72b950dadb78bc0312be75f1a32b935d5	Frontal_cortex-Neuronal-Excitatory-eN1(Slc17a7)-eN1_2-Parm1-Excitatory_Neuron.Slc17a7.Parm1.Fos_(Deep_layer_pyramidal_cells--layer_5_(IEG))|Frontal_cortex / BrainAtlas - Mouse McCarroll V32	Mouse Adult Brain Overview (690k cells, 9 regions, 565 cell clusters)	1.107E-4	1.000E0	2.498E-4	2.741E-3	9	77	MEI4,ANKEF1,CFAP300,CNGA1,IGSF1,CIMIP5,TDRD5,GLRA3,ZBBX
ToppCell Atlas	c5262a0d2040b2c580601e5a8d1ec626a0c7b560	Hippocampus-Neuronal-Inhibitory-iN1(Gad1Gad2_Th)-Rbp4-Inhibitory_Neuron.Gad1Gad2_Sst.Rbp4_(Interneuron,_OLM2_(CA1_enriched?))-|Hippocampus / BrainAtlas - Mouse McCarroll V32	Mouse Adult Brain Overview (690k cells, 9 regions, 565 cell clusters)	1.107E-4	1.000E0	2.498E-4	2.741E-3	9	77	IRS4,SLC25A43,HSPB3,TH,FER1L6,IL7,IL11,RTBDN,RHD
ToppCell Atlas	3763b55e5ce44b844da661e9024c9f2c847ea26f	Hippocampus-Neuronal-Inhibitory-iN1(Gad1Gad2_Th)-Rbp4|Hippocampus / BrainAtlas - Mouse McCarroll V32	Mouse Adult Brain Overview (690k cells, 9 regions, 565 cell clusters)	1.107E-4	1.000E0	2.498E-4	2.741E-3	9	77	IRS4,SLC25A43,HSPB3,TH,FER1L6,IL7,IL11,RTBDN,RHD
ToppCell Atlas	1c48eec300d5a6d4a810947b995af3b8c0a5a601	10x5'-blood-Myeloid_Dendritic|blood / Manually curated celltypes from each tissue	Cross-tissue immune cell analysis reveals tissue-specific features in humans	1.132E-4	1.000E0	2.548E-4	2.796E-3	14	175	MGST2,SCN9A,TTC39A,GSN,CD1D,ENHO,KCNK10,CDH13,BLNK,WNT5A,RHOXF1-AS1,DPYSL3,ENOX1,P3H2
ToppCell Atlas	9941c35601134d88d1b3249c81f8b43a8fc61610	PCW_05-06-Epithelial-Epithelial_neuroendo-epi_neuroendocrine1[NE1]_(11)|PCW_05-06 / Celltypes from embryonic and fetal-stage human lung	A topographic atlas defines developmental origins of cell heterogeneity in the human embryonic lung	1.132E-4	1.000E0	2.548E-4	2.796E-3	14	175	GJD2,TUBB3,SSTR2,IGFN1,KCNB2,QPCT,CNR1,PPP1R1A,VSTM2L,LRRTM1,KCNJ6,DSCAM,RGS4,LIPC
ToppCell Atlas	cc596907ea1a64ab7b5a8c7d4ad12e6ee59bfed9	10x_5'_v1-Neoplastic-Stem-like-OPC-like|10x_5'_v1 / Platform, Oncotype, Lineage, Cell_class, celltype (level4), mutation group	Harmonized single-cell landscape, intercellular crosstalk and tumor architecture of glioblastoma	1.132E-4	1.000E0	2.548E-4	2.796E-3	14	175	SPC25,HHATL,MID1,GPC5,SHROOM3,TPX2,CHL1,MPPED2,SHISA9,CCNF,CPS1,RAPGEF5,FIGN,CDCA8
ToppCell Atlas	37c2d4e0b6e9a3171931797ce9a54f3347288e57	nucseq-Immune-Immune_Myeloid-Myeloid_Dendritic-pDC|nucseq / Celltype signatures by Technology, Lineage, Lineage_subclass, Celltype_group, Cell_type2	Human Cell Ref v1.1	1.132E-4	1.000E0	2.548E-4	2.796E-3	14	175	RHEX,ADAM19,RFTN1,SULF2,SEL1L3,LDLRAD4,RUNX2,KCNK10,HIVEP1,BLNK,SDK2,KCNA5,EGLN3,RET
ToppCell Atlas	bb058e714d21a0ec8532eaf3c7dd2faf78016bc0	droplet-Lung-immune-endo-depleted-3m-Myeloid-Myeloid_Dendritic_Type_2|Lung / Lung_Trachea - method, tissue, subtissue, age, lineage, cell ontology and free annotation	Mouse Aging Atlas- Tabula Muris Senis	1.132E-4	1.000E0	2.548E-4	2.796E-3	14	175	KCNMB2,TUBB3,TRIM36,TSPAN33,BCL6,SLC25A43,TMEM150C,DUSP18,DPY19L1,TRPC6,SSBP2,ZBTB46,TESMIN,IL11
ToppCell Atlas	a72c6ceca5ddbd34f652e7302defefa2d105e17e	facs-Lung-ENDOMUCIN-18m-Lymphocytic-CD8-positive,_alpha-beta_T_cell|Lung / Lung_Trachea - method, tissue, subtissue, age, lineage, cell ontology and free annotation	Mouse Aging Atlas- Tabula Muris Senis	1.132E-4	1.000E0	2.548E-4	2.796E-3	14	175	SATB1,FGF13,SEPHS2,CD6,TXK,SERPINI1,IL12RB2,ACAP1,RIPOR2,FAM78A,FGD3,LCP2,CD96,SPATA13
ToppCell Atlas	5c38d4b6c03473d841e6203a7efaa6dcb2d59386	droplet-Liver-HEPATOCYTES-1m-Epithelial-Hepatocyte_(Periportal)|Liver / Large_Intestine_Pancreas_Liver - method, tissue, subtissue, age, lineage, cell ontology and free annotation	Mouse Aging Atlas- Tabula Muris Senis	1.132E-4	1.000E0	2.548E-4	2.796E-3	14	175	F10,FN1,ARL4D,SLC7A2,SLC10A1,GBE1,ABCG8,SLC27A2,STBD1,COL18A1,NECTIN3,ACOT12,DSC2,MLXIPL
ToppCell Atlas	f6663e5a9c87e27f3459a6481768b03aff7d0855	10x5'-Lung-Lymphocytic_Invariant-Inducer-like-MAIT|Lung / Manually curated celltypes from each tissue	Cross-tissue immune cell analysis reveals tissue-specific features in humans	1.132E-4	1.000E0	2.548E-4	2.796E-3	14	175	SATB1,SAMD3,MYO1D,RUNX2,CD6,CD8A,TLE1,NXPH4,SLC10A4,CCR6,IL12RB2,DHCR7,KLRB1,PBXIP1
ToppCell Atlas	d43ae33a6256606ce848247cad32d74f21b38988	PND03-Endothelial-Endothelial_blood-vessel-Macrovascular_EC-VEC-VEC_G2M|PND03 / Age_group by Lineage, Lineage_subclass, Cell_type, subtypes-by-prolif	Mouse_Lung_DropSeq_E16-P28	1.132E-4	1.000E0	2.548E-4	2.796E-3	14	175	KCNH7,SPC25,STYK1,STRIP2,CFAP20DC,RGS5,SAMD5,TPX2,HMGB2,CSRP2,INCENP,CDCA8,RGS4,MEGF6
ToppCell Atlas	b2099b4ab1bf74497f454a99fffe5f5561b1f968	BAL-Mild-Myeloid-MoAM-MoAM4|Mild / Location, Disease Group, Cell group, Cell class and sub_cluster (2021.03.01)	Integration of Multiple Sampling Location of COVID-19 Patients	1.132E-4	1.000E0	2.548E-4	2.796E-3	14	175	DYSF,GASK1B,STRIP2,GPNMB,SNCA,SPP1,SSTR2,NRP2,MIR22HG,HGF,LUCAT1,FLRT2,ZC3H12C,SLC36A1
ToppCell Atlas	bde785ff0c854646d7ab8571359e9d69a7bf013f	367C-Myeloid-Dendritic-cDC_proliferating_2|Dendritic / Donor, Lineage, Cell class and subclass (all cells)	Tissue Stability Cell Atlas - Lung Cells	1.132E-4	1.000E0	2.548E-4	2.796E-3	14	175	SPC25,PIF1,CBX4,LOXL1-AS1,TPX2,NRP1,IGSF21,PKDCC,NT5DC2,SDC3,SLC36A1,DAB2,CDCA8,S1PR3
ToppCell Atlas	b4e4b66e89f79999768a6192c8404cb2465f920b	10x5'-blood-Lymphocytic_Invariant-Inducer-like-MAIT|blood / Manually curated celltypes from each tissue	Cross-tissue immune cell analysis reveals tissue-specific features in humans	1.132E-4	1.000E0	2.548E-4	2.796E-3	14	175	SATB1,SLC7A4,GADD45B,MYO1D,MPPED2,RUNX2,TLE1,PDGFB,WNT4,CCR6,PKDCC,PHACTR2,KLRB1,PBXIP1
ToppCell Atlas	6e54b74c735f249c7bfab7087c1638065ec1dd2e	BAL-Mild-Myeloid-MoAM-MoAM4-|Mild / Location, Disease Group, Cell group, Cell class and sub_cluster (2021.03.01)	Integration of Multiple Sampling Location of COVID-19 Patients	1.132E-4	1.000E0	2.548E-4	2.796E-3	14	175	DYSF,GASK1B,STRIP2,GPNMB,SNCA,SPP1,SSTR2,NRP2,MIR22HG,HGF,LUCAT1,FLRT2,ZC3H12C,SLC36A1
ToppCell Atlas	8fb8c4b9e2d9b7d737f59cd9bd3dc2bca5a8dfc4	BALF-PFMC-Severe-critical_progression_d12-22_with-steroid-Lymphocytic-Lymphocytic_T-CD8-positive,_alpha-beta_T_cell-T_CD8_c07-TYROBP|Severe-critical_progression_d12-22_with-steroid / Compartment, severity and other cell annotations on 10x 3' data (130k)	Large Scale COVID-19 Single Cell Data (Ren et al.)	1.132E-4	1.000E0	2.548E-4	2.796E-3	14	175	ATP8B4,RTKN,KLRF1,AOAH,DENND3,SAMD3,SLC4A4,SPINK2,RGS9,GOLIM4,TLE1,CRTAM,MAP3K8,LGALS1
ToppCell Atlas	9a462e9e6f7bbb64abb09ad6c080df3576073540	facs-Lung-ENDOMUCIN-18m-Lymphocytic-CD8+_T|Lung / Lung_Trachea - method, tissue, subtissue, age, lineage, cell ontology and free annotation	Mouse Aging Atlas- Tabula Muris Senis	1.132E-4	1.000E0	2.548E-4	2.796E-3	14	175	SATB1,FGF13,SEPHS2,CD6,TXK,SERPINI1,IL12RB2,ACAP1,RIPOR2,FAM78A,FGD3,LCP2,CD96,SPATA13
ToppCell Atlas	8a3abf40146ae3459d97cdf865c1c8f6b92ac639	10x_5'_v1-Neoplastic-Stem-like-OPC-like-OPC-like|10x_5'_v1 / Platform, Oncotype, Lineage, Cell_class, celltype (level4), mutation group	Harmonized single-cell landscape, intercellular crosstalk and tumor architecture of glioblastoma	1.132E-4	1.000E0	2.548E-4	2.796E-3	14	175	SPC25,HHATL,MID1,GPC5,SHROOM3,TPX2,CHL1,MPPED2,SHISA9,CCNF,CPS1,RAPGEF5,FIGN,CDCA8
ToppCell Atlas	798f33bd340261c048b7b45c842b2ccd1ea1fb60	5'-Adult-LymphNode-Mesenchymal-Pericytes|Adult / Celltypes from developing, pediatric, Crohn's, & adult GI tract	Cells of the human intestinal tract mapped across space and time	1.132E-4	1.000E0	2.548E-4	2.796E-3	14	175	STUM,SLC7A2,ECRG4,SNCG,AVPR1A,SSTR2,CACNA1H,COL18A1,PPP1R1A,CSRP2,TMEM47,KCNA5,ANO1,S1PR3
ToppCell Atlas	dddeced0cfcf71d03bcf349983908b3bfb0ab51d	5'-Adult-LymphNode-Hematopoietic-T_cells-CX3CR1+_CD8_Tmem|Adult / Celltypes from developing, pediatric, Crohn's, & adult GI tract	Cells of the human intestinal tract mapped across space and time	1.132E-4	1.000E0	2.548E-4	2.796E-3	14	175	ARMH2,KLRF1,AOAH,MYO1F,CLEC2D,SAMD3,TPRG1,ARHGAP9,CD8A,OOSP3,LHFPL5,RIPOR2,PTGER2,PTPRC
ToppCell Atlas	73f25bd54309aed1480ddc44bdab518b17e71f92	droplet-Lung-21m-Hematologic-myeloid-myeloid_dendritic_cell-proliferating_dendritic|21m / method, tissue, age, lineage, sublineage, cell ontologies, cell type and subtype	Mouse Aging Atlas- Tabula Muris Senis (Lung and Trachea)	1.132E-4	1.000E0	2.548E-4	2.796E-3	14	175	TNIP3,SPC25,MEI4,PIF1,TSPAN33,TPX2,BUB1B,RNF17,CCNF,QPCT,ERCC6L,SPMIP4,DPP6,CDCA8
ToppCell Atlas	ca2eabf03b70353e7eb15b6f622b2f9223a99e18	droplet-Pancreas-PANCREAS-30m-Hematologic-nan|Pancreas / Large_Intestine_Pancreas_Liver - method, tissue, subtissue, age, lineage, cell ontology and free annotation	Mouse Aging Atlas- Tabula Muris Senis	1.132E-4	1.000E0	2.548E-4	2.796E-3	14	175	TNIP3,F10,ADCY7,SLA,SAMD3,NPY1R,ARHGAP9,RUNX2,CD8A,ZNF831,FAM78A,PTPRC,NDNF,LIPC
ToppCell Atlas	f949613ee45f5d950578c512d197716855118d18	droplet-Lung-30m-Hematologic-lymphocytic-CD8-positive,_alpha-beta_T_cell|30m / method, tissue, age, lineage, sublineage, cell ontologies, cell type and subtype	Mouse Aging Atlas- Tabula Muris Senis (Lung and Trachea)	1.132E-4	1.000E0	2.548E-4	2.796E-3	14	175	DAPL1,F2RL1,SATB1,FGF13,PRSS12,SCML4,SAMD3,PIM2,CD6,CD8A,CRTAM,NIPAL1,TXK,CD96
ToppCell Atlas	a8400e7e47379901dcab5f2e364c3ff17765b4b9	10x_5'_v1-Neoplastic-Stem-like|10x_5'_v1 / Platform, Oncotype, Lineage, Cell_class, celltype (level4), mutation group	Harmonized single-cell landscape, intercellular crosstalk and tumor architecture of glioblastoma	1.132E-4	1.000E0	2.548E-4	2.796E-3	14	175	SPC25,HHATL,MID1,GPC5,SHROOM3,TPX2,CHL1,MPPED2,SHISA9,CCNF,CPS1,RAPGEF5,FIGN,CDCA8
ToppCell Atlas	294a70786260c9a2b1ba16c88819d786698609e7	5'-Adult-LymphNode-Mesenchymal-Pericytes-Contractile_pericyte_(PLN+)|Adult / Celltypes from developing, pediatric, Crohn's, & adult GI tract	Cells of the human intestinal tract mapped across space and time	1.132E-4	1.000E0	2.548E-4	2.796E-3	14	175	STUM,SLC7A2,ECRG4,SNCG,AVPR1A,SSTR2,CACNA1H,COL18A1,PPP1R1A,CSRP2,TMEM47,KCNA5,ANO1,S1PR3
ToppCell Atlas	90302e8a44858ef3b2a165b88284d4788d591a99	kidney_cells-Hypertensive_with+without-CKD-Endothelial-blood_vessel_endothelial_cell_of_kidney-arteriolar_vasa-recta_endothelial-Ascending_Vasa_Recta_Endothelial_Cell_prolif|Hypertensive_with+without-CKD / Celltypes from Cells and Nuclei per compartment and clinical group	Integrated Single-nucleus and Single-cell RNA-seq of the Adult Human Kidney	1.132E-4	1.000E0	2.548E-4	2.796E-3	14	175	CD109,TRPV2,LIMS2,SCUBE1,SNCG,BMPER,TEK,GSN,TGFBR3,HGF,PLAT,FLRT2,TSPAN11,MMRN2
ToppCell Atlas	19eda8b5d39dc93d79737ebdbeeba5ec0cb23c51	PND07-Epithelial-Epithelial_Airway-Neurosecretory|PND07 / Age_group by Lineage, Lineage_subclass, Cell_type, subtypes-by-prolif	Mouse_Lung_DropSeq_E16-P28	1.132E-4	1.000E0	2.548E-4	2.796E-3	14	175	GJD2,SCN9A,ZCCHC12,ALDH1A2,NR1I2,RALYL,TH,TLX2,CRHR2,VSTM2L,LHFPL5,NRSN1,RET,RESP18
ToppCell Atlas	f24b664b9056b5976bf2222e8013f15c09e049ad	facs-Large_Intestine-Distal-18m-Epithelial-Brush_cell_of_epithelium_proper_of_large_intestine|Large_Intestine / Large_Intestine_Pancreas_Liver - method, tissue, subtissue, age, lineage, cell ontology and free annotation	Mouse Aging Atlas- Tabula Muris Senis	1.132E-4	1.000E0	2.548E-4	2.796E-3	14	175	STRIP2,ALOX5,SLC9A9,HAP1,TEK,PLCB2,CD300LF,NKD1,PTGS1,RGMA,PTPN14,PTPRC,TUBA1A,GLIS3
ToppCell Atlas	69ed3c7c45df6bef70f5f2ff003531160bf3b32b	systemic_lupus_erythematosus-flare-Lymphocytic_B-B_cell-male|systemic_lupus_erythematosus / PBMC cell types (v2) per disease, treatment status, and sex	Single-cell RNA-seq reveals the cell-type-specific molecular and genetic associations to lupus	1.132E-4	1.000E0	2.548E-4	2.796E-3	14	175	PRELID2,METTL18,COBLL1,BIRC3,PSD3,PAWR,L3MBTL4,ENPP2,CNTNAP2,IL7,BDH2,PTPN14,MTARC2,FLVCR1-DT
ToppCell Atlas	14df8fc6f6beae1be7b7bd5837546d1ac1239a6f	Influenza_Severe-Plasmablast|World / Disease group and Cell class	Influenza Atlas	1.132E-4	1.000E0	2.548E-4	2.796E-3	14	175	SPC25,CGN,AQP7,TP63,BUB1B,POPDC3,ANKRD7,C12orf56,PLS1,PARM1,PIH1D2,GALNT14,CDCA8,EPCAM
ToppCell Atlas	3883675a726dd0c6c3a7113d59be2a093ea2dc6f	facs-Trachea-nan-18m-Epithelial-nan|Trachea / Lung_Trachea - method, tissue, subtissue, age, lineage, cell ontology and free annotation	Mouse Aging Atlas- Tabula Muris Senis	1.132E-4	1.000E0	2.548E-4	2.796E-3	14	175	DAPL1,ATP6V1C2,TP63,SLC38A8,DMKN,WNT4,UPK1B,FAM110C,WNT7B,IGFBP2,LYPD6B,KLK10,DSC3,EPCAM
ToppCell Atlas	21542be95059983d2c8bdf01ec711fdbf1ec1f62	facs-Skin-nan-24m-Epithelial-basal_cell_of_epidermis|Skin / Skin_Bladder_Kidney_Mammary_Gland - method, tissue, subtissue, age, lineage, cell ontology and free annotation	Mouse Aging Atlas- Tabula Muris Senis	1.132E-4	1.000E0	2.548E-4	2.796E-3	14	175	TNIP3,TUBB4B,ST3GAL6,WNT16,GPNMB,ANXA2,TENT5A,BMP3,TSPO,NXPH4,WNT4,NR4A1,KLK10,PTPN14
ToppCell Atlas	378d2b79edac91fc74eee0fb42bb29dd9b07c36f	10x_5'_v1-Neoplastic-Stem-like-OPC-like-OPC-like-Z|10x_5'_v1 / Platform, Oncotype, Lineage, Cell_class, celltype (level4), mutation group	Harmonized single-cell landscape, intercellular crosstalk and tumor architecture of glioblastoma	1.132E-4	1.000E0	2.548E-4	2.796E-3	14	175	SPC25,HHATL,MID1,GPC5,SHROOM3,TPX2,CHL1,MPPED2,SHISA9,CCNF,CPS1,RAPGEF5,FIGN,CDCA8
ToppCell Atlas	44e49943d62bfe622b40ad0460093d31540544df	COVID-19-Heart-Mito_CM|COVID-19 / Disease (COVID-19 only), tissue and cell type	COVID-19 Autopsy Atlas (Lung, Liver, Kidney, Heart)	1.140E-4	1.000E0	2.549E-4	2.797E-3	15	197	RAMP1,FABP7,ALPK3,SPHKAP,FILIP1,FBXO40,NEB,MYPN,HSPB3,TNNI3,TNNT1,MYOT,PLCXD3,CMYA5,HSPB8
ToppCell Atlas	04aaf35ef4db6325b2b2b92e93272f1973764b78	10x_3'_v2v3-Non-neoplastic-Lymphoid-CD4/CD8-Prolif_T-F|10x_3'_v2v3 / Platform, Oncotype, Lineage, Cell_class, celltype (level4), mutation group	Harmonized single-cell landscape, intercellular crosstalk and tumor architecture of glioblastoma	1.140E-4	1.000E0	2.549E-4	2.797E-3	15	197	SPC25,TUBA1B,SCML4,TPX2,CLEC2D,SPINK2,CCNF,CD6,TRPC3,HMGB2,SAC3D1,ACAP1,ZNF831,CDCA8,CD96
ToppCell Atlas	da1ed7303cc9cb2d205c0e5c49c52544d3540951	distal-Epithelial-Goblet|distal / Location, Lineage, Cell class (ontology) and Donor from 10X sequencing (macrophage renamed)	Human Lung Cell Atlas (HLCA)	1.140E-4	1.000E0	2.549E-4	2.797E-3	15	197	CAPN13,TMC4,SLC4A4,CHL1,SLC27A2,CA9,CREB3L1,FER1L6,UPK1B,PLS1,SPINK8,PTGES,CMYA5,GALNTL6,VTCN1
ToppCell Atlas	5abe983f9750085ec7b57bcb8c36bdfe78a6ee4c	normal-na-Lymphocytic_NK-T_mait|normal / PBMC cell types (v2) per disease, treatment status, and sex	Single-cell RNA-seq reveals the cell-type-specific molecular and genetic associations to lupus	1.140E-4	1.000E0	2.549E-4	2.797E-3	15	197	PRR5,MYO1F,SAMD3,CPNE7,B3GALT2,CD8A,TLE1,CCR6,PHACTR2,TENT5C,PTGER2,PTPRC,KLRB1,PBXIP1,CD96
ToppCell Atlas	932a7fae4979b561688e6222505df0f4e510ab11	BL-critical-LOC-Myeloid|LOC / Location, Severity, dps_group, Lineage and Cell class of Upper airway (combined)	Upper Airway and Bronchi Atlas of COVID-19 Patients	1.140E-4	1.000E0	2.549E-4	2.797E-3	15	197	DYSF,ALOX5,AQP9,SCARF1,SORL1,BCL6,STX3,SKAP2,TNFAIP2,LUCAT1,GCA,LPCAT2,KCNJ15,LCP2,MCTP1
ToppCell Atlas	032ccc91e604113da9bc34a6f9ddb1d45dea1892	Smart-start-Cell-Wel_seq-Non-neoplastic-Glial-Neuronal-Oligodendrocyte-Oligodendrocyte-B|Smart-start-Cell-Wel_seq / Platform, Oncotype, Lineage, Cell_class, celltype (level4), mutation group	Harmonized single-cell landscape, intercellular crosstalk and tumor architecture of glioblastoma	1.140E-4	1.000E0	2.549E-4	2.797E-3	15	197	ERBB3,TAFA4,HHATL,CAPN13,SCD,TPPP3,POPDC3,ANO4,GSN,DAAM2,ENPP2,CHRM5,SERPINI1,RAPGEF5,TMEM244
ToppCell Atlas	e3174e90ea6136f1aa3a4a185b86458e35d51fd4	Sepsis-ICU-SEP-Myeloid-cDC1|ICU-SEP / Disease, condition lineage and cell class	Integration of immune-mediated diseases (COVID-19 + Influenza + Sepsis + Multiple Sclerosis)	1.140E-4	1.000E0	2.549E-4	2.797E-3	15	197	NCALD,CFAP20DC,SPINK2,ASTN2,TCEA3,NR4A2,RNF32,ZBTB46,TCF7L1,FNBP1L,EGLN3,C1orf54,LHX4,LAMA5,KLHL5
ToppCell Atlas	3332b9b5bf78f0203ebbd94257a36e9054d896c3	Parenchymal-NucSeq-Stromal-Myofibroblastic-Muscle_perivascular_immune_recruiting|NucSeq / Cell types per location group and 10X technology with lineage, and cell group designations	A spatial multi-omics atlas of the human lung reveals a novel immune cell survival niche	1.140E-4	1.000E0	2.549E-4	2.797E-3	15	197	MCAM,GDNF-AS1,HMCN2,SORBS1,GADD45B,ADAM19,PDE10A,SSTR2,ALDH1A2,PCDHB7,WFDC1,COL18A1,CYP19A1,DSC3,GDF7
ToppCell Atlas	d0962c94f4b07759b0c9dade75c39fd2deec2f21	10x_3'_v2v3-Non-neoplastic-Lymphoid-CD4/CD8-CD8_cytotoxic-Z|10x_3'_v2v3 / Platform, Oncotype, Lineage, Cell_class, celltype (level4), mutation group	Harmonized single-cell landscape, intercellular crosstalk and tumor architecture of glioblastoma	1.140E-4	1.000E0	2.549E-4	2.797E-3	15	197	TNIP3,CLEC2D,SAMD3,CPNE7,CD6,CD8A,CRTAM,MYL12B,ACAP1,TENT5C,ITGA1,PTPRC,SIGIRR,CYTOR,CD96
ToppCell Atlas	b6ad0a310f557b97d8192a2389692bf3567800cc	cellseq2-Immune-Lymphocytic_T/NK-Lymphocytic_T/NK-CD8_T|cellseq2 / Celltype signatures by Technology, Lineage, Lineage_subclass, Celltype_group, Cell_type2	Human Cell Ref v1.1	1.140E-4	1.000E0	2.549E-4	2.797E-3	15	197	CRYBG1,AOAH,SLA,SCML4,MYO1F,CLEC2D,ARHGAP9,CD6,CD8A,CRTAM,ACAP1,ITGA1,PTPRC,CYTOR,CD96
ToppCell Atlas	44f9ea5c313fabb6e6a46c7b39f3cb924b8af1f4	kidney_cells-Adult_normal_reference-Immune-Lymphocytic_T/NK|Adult_normal_reference / Celltypes from Cells and Nuclei per compartment and clinical group	Integrated Single-nucleus and Single-cell RNA-seq of the Adult Human Kidney	1.140E-4	1.000E0	2.549E-4	2.797E-3	15	197	KLRF1,SLA,SCML4,CLEC2D,SAMD3,ARHGAP9,CD6,CD8A,TXK,ACAP1,PTGER2,PTGER4,PTPRC,KLRB1,CD96
ToppCell Atlas	9a0bcb055b1a5fd5439e4a0bf1742f009331df47	normal-na-Myeloid-conventional_dendritic_cell|normal / PBMC cell types (v2) per disease, treatment status, and sex	Single-cell RNA-seq reveals the cell-type-specific molecular and genetic associations to lupus	1.140E-4	1.000E0	2.549E-4	2.797E-3	15	197	TUBA1B,MGST2,ALCAM,ANXA2,ANXA5,RAB32,RAB31,GSN,CD1D,ENHO,MAP3K8,CSF2RA,PID1,C1orf54,LGALS1
ToppCell Atlas	de26ca046038e34790cece24529a05d491e6f8ef	tumor_Lung-T/NK_cells-CD8+/CD4+_Mixed_Th|tumor_Lung / Location, Cell class and cell subclass	Human Metastatic Lung Adenocarcinoma (Nayoung Kim et al)	1.140E-4	1.000E0	2.549E-4	2.797E-3	15	197	ATP8A1,BIRC3,SLA,CLEC2D,NR4A2,CD6,CD8A,HMGB2,ACAP1,PTGER4,PTPRC,KLRB1,NIBAN1,PBXIP1,CD96
ToppCell Atlas	70704b149b2820b8601d2495b7cd9cbe91eda262	severe-unassigned|World / Cohort 1 (10x PBMC) with disease condition, cell group and cell class	PBMC Atlas of COVID-19 Patients (Schulte-Schrepping et al.)	1.140E-4	1.000E0	2.549E-4	2.797E-3	15	197	ATP8B4,SCD,SCN9A,FGF13,NT5DC3,DENND3,TPX2,CLSPN,NEB,MBOAT2,GSN,GCA,AGMO,LPCAT2,FIGN
ToppCell Atlas	6ee6939c492bedf1f96a715da7a26a4c55a7c36f	5'-GW_trimst-1-SmallIntestine-Epithelial-epithelial_progenitor_cell-TA|GW_trimst-1 / Celltypes from developing, pediatric, Crohn's, & adult GI tract	Cells of the human intestinal tract mapped across space and time	1.140E-4	1.000E0	2.549E-4	2.797E-3	15	197	ERBB3,RAMP1,F2RL1,TUBB4B,MSMO1,SHH,TCEA3,CLDN1,CFTR,ONECUT2,INSIG1,ZNF385B,C8orf34,RAB3B,EPCAM
ToppCell Atlas	ff34be81ee77efe60618641fa7c1084442b991d7	PBMC_fresh-frozen-Mild-Moderate_convalescent_d36-51-Lymphocytic-Lymphocytic_T-CD8-positive,_alpha-beta_T_cell-T_CD8_c05-ZNF683|Mild-Moderate_convalescent_d36-51 / Compartment, severity and other cell annotations on 10x 3' data (130k)	Large Scale COVID-19 Single Cell Data (Ren et al.)	1.140E-4	1.000E0	2.549E-4	2.797E-3	15	197	A2M,PRR5,MYO1F,CLEC2D,SAMD3,MYO6,RGS9,TPRG1,MIR4435-2HG,TGFBR3,CD6,CD8A,RAB37,LGALS1,CYTOR
ToppCell Atlas	b597c292fc1cb381a4325fed15a32966c38def28	Smart-start-Cell-Wel_seq-Non-neoplastic-Myeloid-TAM-MG-TAM-MG_pro-infl_II-F|Smart-start-Cell-Wel_seq / Platform, Oncotype, Lineage, Cell_class, celltype (level4), mutation group	Harmonized single-cell landscape, intercellular crosstalk and tumor architecture of glioblastoma	1.140E-4	1.000E0	2.549E-4	2.797E-3	15	197	A2M,B3GNT5,FLT1,RHEX,SORL1,FBXO40,CH25H,GSN,IGSF21,TNFAIP8L3,PDGFB,C12orf56,NR4A1,TUBB8,LCP2
ToppCell Atlas	fd43fc1cbf0c17b370397d73dddc572565a759c7	3'-GW_trimst-1-LargeIntestine-Neuronal-neurons_A-Branch_A1_(iMN)|GW_trimst-1 / Celltypes from developing, pediatric, Crohn's, & adult GI tract	Cells of the human intestinal tract mapped across space and time	1.140E-4	1.000E0	2.549E-4	2.797E-3	15	197	TUBB3,ASIC4,LRRC4C,SNCG,PHYHIPL,TAC3,GNG3,MCHR1,CHRNA3,TLX2,CNGB1,NRSN1,TUBA1A,DPYSL3,RET
ToppCell Atlas	40b752b019c95994323c7f65644a6ccf336d327e	5'-Airway_Nasal-Immune_Lymphocytic|5' / 5'-vs-3', Tissue groups, Lineages, Lineage subclass, Cell_type2, Cell_subtype2_L4.5	The Integrated Human Lung Cell Atlas	1.140E-4	1.000E0	2.549E-4	2.797E-3	15	197	SCML4,CLEC2D,B3GALT2,ADAM19,SPINK2,CD6,CD8A,TRAF5,CCR6,ACAP1,PTPRC,KLRB1,LCP2,PBXIP1,CD96
ToppCell Atlas	3a5908deb5c5a2bf06019a102fb1652233cf2a2a	distal-Hematologic-Plasmacytoid_Dendritic-3|distal / Location, Lineage, Cell class (ontology) and Donor from 10X sequencing (macrophage renamed)	Human Lung Cell Atlas (HLCA)	1.140E-4	1.000E0	2.549E-4	2.797E-3	15	197	LCNL1,SCN9A,RHEX,TTC39A,SNCA,ADAM19,SULF2,ARHGAP9,RUNX2,KCNK10,BLNK,SDK2,SCARA5,KCNA5,EGLN3
ToppCell Atlas	63e7b040c64f1e28b8db79980c7b580caa7d1b95	mild_COVID-19-cDC|World / disease group, cell group and cell class (v2)	PBMC Atlas of COVID-19 and Influenza Patients (Lee et al.)	1.140E-4	1.000E0	2.549E-4	2.797E-3	15	197	MGST2,GPR157,ALCAM,LAYN,SULF2,ROBO3,RUNX2,GSN,CD1D,ENHO,NR4A1,HTR7,ZBTB46,CSF2RA,C1orf54
ToppCell Atlas	5e4a004052b8560223673a339d4a0d729e533def	10x3'2.3-week_14-16-Myeloid_neutrophil-granulo-eo/baso/mast|week_14-16 / cell types per 3 fetal stages;per 3',per 5'	Blood and immune development in human fetal bone marrow	1.140E-4	1.000E0	2.549E-4	2.797E-3	15	197	EPX,MITF,ALOX5,ANGPT2,CD200R1,RHEX,STX3,TMEM150C,MIR4435-2HG,QPRT,DUSP10,RAB37,ARHGAP18,DACH1,KIT
ToppCell Atlas	989eaf7ecef8683e3ec6ec024fd193a2f5861b26	PBMC_fresh-frozen-Mild-Moderate_convalescent_d36-51-Myeloid-Monocytic-Nonclassical_Monocyte-Mono_c4-CD14-CD16|Mild-Moderate_convalescent_d36-51 / Compartment, severity and other cell annotations on 10x 3' data (130k)	Large Scale COVID-19 Single Cell Data (Ren et al.)	1.140E-4	1.000E0	2.549E-4	2.797E-3	15	197	CPPED1,ALOX5,HES4,RAB32,RAB31,SASH1,SLC7A7,TNFAIP2,NR4A1,CD300LF,CFD,LPCAT2,PID1,MCTP1,GNB4
ToppCell Atlas	b4554353c56e220bae31ee3c8aa222674dd0b18c	10x_3'_v2v3-Neoplastic-Stem-like-NPC-like-NPC-like_neural-F|10x_3'_v2v3 / Platform, Oncotype, Lineage, Cell_class, celltype (level4), mutation group	Harmonized single-cell landscape, intercellular crosstalk and tumor architecture of glioblastoma	1.140E-4	1.000E0	2.549E-4	2.797E-3	15	197	ZCCHC12,ARL4D,PEG10,SSTR2,TAC3,GNG3,CACNA2D1,SNTG1,ONECUT2,REEP1,DCC,TUBA1A,DPYSL3,KLHDC8A,SP9
ToppCell Atlas	8610307434d99e6411a5a6c6769094e9a0749d4d	Influenza-Influenza_Severe-Lymphocyte-T/NK-CD4+_CTL|Influenza_Severe / Disease, condition lineage and cell class	Integration of immune-mediated diseases (COVID-19 + Influenza + Sepsis + Multiple Sclerosis)	1.140E-4	1.000E0	2.549E-4	2.797E-3	15	197	A2M,CFAP20DC,FGF22,CLEC2D,SAMD3,TGFBR3,CD6,NXPH4,ANKRD18B,PLS1,EGFL6,DENND2C,KLRB1,PBXIP1,CD96
ToppCell Atlas	32b770e403028862f91e4727f4a8fbb6151910e4	PBMC_fresh-frozen-Severe-critical_progression_d12-22_no-steroids-Lymphocytic-Lymphocytic_T-CD8-positive,_alpha-beta_T_cell|Severe-critical_progression_d12-22_no-steroids / Compartment, severity and other cell annotations on 10x 3' data (130k)	Large Scale COVID-19 Single Cell Data (Ren et al.)	1.140E-4	1.000E0	2.549E-4	2.797E-3	15	197	A2M,KLRF1,PRR5,SAMD3,SLC4A4,TGFBR3,CD6,CD8A,CRTAM,TXK,HSPA8,HTR7,KLRB1,CD96,SPATA13
ToppCell Atlas	3339e9e03f5db6a0034d6424571b4f0b8983771b	distal-2-Hematologic-CD4+_Naive_T|2 / Location, Lineage, Cell class (ontology) and Donor from 10X sequencing (macrophage renamed)	Human Lung Cell Atlas (HLCA)	1.140E-4	1.000E0	2.549E-4	2.797E-3	15	197	CD200R1,SCML4,CLEC2D,PIM2,RUNX2,RCAN3,CD6,CCR6,ACAP1,RIPOR2,ZNF831,PTPRC,FGD3,PBXIP1,CD96
ToppCell Atlas	321ccd20b0bb03c99a00452ac3c637ee3aa73ecf	PBMC_fresh-frozen-Severe-critical_convalescent_d14-21-Myeloid-Monocytic-Classical_Monocyte-Mono_c2-CD14-HLA-DPB1|Severe-critical_convalescent_d14-21 / Compartment, severity and other cell annotations on 10x 3' data (130k)	Large Scale COVID-19 Single Cell Data (Ren et al.)	1.140E-4	1.000E0	2.549E-4	2.797E-3	15	197	CPPED1,GASK1B,ALOX5,ANXA5,TSPO,RAB32,RAB31,SLC7A7,TNFAIP2,QPCT,GCA,CD300LF,CFD,MARCHF1,PID1
ToppCell Atlas	a41420d4b6d502c2f594c054c7efbb5d4eac83ff	PND07-Endothelial-Endothelial_blood-vessel-Microvascular_EC-EPC|PND07 / Age_group by Lineage, Lineage_subclass, Cell_type, subtypes-by-prolif	Mouse_Lung_DropSeq_E16-P28	1.140E-4	1.000E0	2.549E-4	2.797E-3	15	197	SPC25,TUBA1B,SCN7A,TPX2,CLSPN,BUB1B,GAS2L3,TEK,CCNF,HMGB2,INCENP,KIT,C1orf54,CDCA8,TMEM100
ToppCell Atlas	d968d7d5608b175bb567ea3a315bf473ec3be459	10x_3'_v3-tissue-resident_(10x_3'_v3)-myeloid-myeloid_monocytic-leukocyte|tissue-resident_(10x_3'_v3) / Per Platform+tissue_group, by lineage_subgroup, cell_group, cell_type	Immune and Hematologic Cells from 24 tissues of the Tabula Sapiens: a multiple organ single cell transcriptomic atlas of humans.	1.140E-4	1.000E0	2.549E-4	2.797E-3	15	197	BIRC3,RGS9,FRMD4B,NR4A2,RUNX2,CLDN1,TMPRSS11D,ACAP1,KLK10,TENT5C,PTGER4,EGLN3,NIBAN1,DSC3,ELK3
ToppCell Atlas	6e96a6c2576f52b72aeab1e41f47a0af05ff327a	PBMC-Convalescent-Myeloid-Classical_Monocyte-Classical_Monocyte-cMono_2|Convalescent / Location, Disease Group, Cell group, Cell class and sub_cluster (2021.03.09)	Integration of Multiple Sampling Location of COVID-19 Patients	1.140E-4	1.000E0	2.549E-4	2.797E-3	15	197	CPPED1,GASK1B,RAB32,SKAP2,RAB31,SLC7A7,CD1D,TNFAIP2,QPCT,GCA,CD300LF,CSF2RA,CFD,LPCAT2,MARCHF1
ToppCell Atlas	c5837b9a5a39a0f607a4e217ade9fc87d82a5406	COVID-19_Severe-Myeloid-Non-classical_Monocyte|COVID-19_Severe / Disease group, lineage and cell class	Integration of 5 COVID-19 PBMC Datasets	1.140E-4	1.000E0	2.549E-4	2.797E-3	15	197	CPPED1,SH3BP2,HES4,TPPP3,GCH1,SLC7A7,TNFAIP2,NR4A1,CD300LF,PTGES,SDC3,RNF144B,CFD,LPCAT2,TMTC1
ToppCell Atlas	d669d90c3f9e98b41bcbc49dbdc5698e0b42597c	Parenchymal-NucSeq-Immune_Myeloid-Macrophage_alveolar-Macro_alv_dividing|NucSeq / Cell types per location group and 10X technology with lineage, and cell group designations	A spatial multi-omics atlas of the human lung reveals a novel immune cell survival niche	1.140E-4	1.000E0	2.549E-4	2.797E-3	15	197	B3GNT5,CD109,ALOX5,SLA,AQP9,TPX2,CLSPN,STAC,GAS2L3,CHRNA3,PLCB2,CD300LF,OVCH1,CSF2RA,CDCA8
ToppCell Atlas	69dcda785c94f5f15300c73478fa825751c702d5	control-Lymphocytic-B_cells_1|control / Cohort 2 (Rhapsody WB + PBMC) with disease condition, lineage and cell classs	PBMC Atlas of COVID-19 Patients (Schulte-Schrepping et al.)	1.140E-4	1.000E0	2.549E-4	2.797E-3	15	197	KLHL14,COBLL1,CXXC5,BIRC3,RHEX,SWAP70,PEG10,SEL1L3,PAWR,PCDH9,TRAF5,BLNK,COL4A3,MARCHF1,KHDRBS2
ToppCell Atlas	a357ee2ba9100dfaeba9ecae8138a2776bb54b0b	distal-Hematologic-IGSF21+_Dendritic|distal / Location, Lineage, Cell class (ontology) and Donor from 10X sequencing (macrophage renamed)	Human Lung Cell Atlas (HLCA)	1.140E-4	1.000E0	2.549E-4	2.797E-3	15	197	ATP8B4,GASK1B,SCN9A,TSPAN33,SNCA,FRMD4B,GFRA2,RAB31,IGSF21,HRH2,KLF6,CSF2RA,SDC3,DAB2,CFD
ToppCell Atlas	2901904b8a791fac2668fd737eff7e7144378db4	COVID-19_Mild-Myeloid-cDC|COVID-19_Mild / Disease group, lineage and cell class	Integration of 5 COVID-19 PBMC Datasets	1.140E-4	1.000E0	2.549E-4	2.797E-3	15	197	CPPED1,MGST2,ST3GAL6,ALCAM,ANXA2,SULF2,RAB32,RAB31,GSN,CD1D,ENHO,NR4A1,HTR7,CSF2RA,PID1
ToppCell Atlas	c187e3fc2160b0165eb039cf09a6e621016068b7	Sepsis-ICU-SEP-Lymphocyte-T/NK-NK_CD56bright|ICU-SEP / Disease, condition lineage and cell class	Integration of immune-mediated diseases (COVID-19 + Influenza + Sepsis + Multiple Sclerosis)	1.140E-4	1.000E0	2.549E-4	2.797E-3	15	197	RAMP1,KLRF1,CXXC5,FILIP1,SLC25A43,TLE1,TSPAN4,PAWR,DUSP10,TXK,IL12RB2,NUP62CL,KLRB1,ZMAT4,B3GAT2
ToppCell Atlas	b72dc02b76a782f08eb1350ce131b072caec1ab0	3'-GW_trimst-2-LargeIntestine-Hematopoietic-Myeloid-LYVE1+_Macrophage|GW_trimst-2 / Celltypes from developing, pediatric, Crohn's, & adult GI tract	Cells of the human intestinal tract mapped across space and time	1.140E-4	1.000E0	2.549E-4	2.797E-3	15	197	A2M,CITED2,DENND3,CD200R1,TSPAN33,SPP1,GCH1,NR4A2,MAP3K8,CSF2RA,RNF144B,DAB2,CFD,MARCHF1,LCP2
ToppCell Atlas	9fe3d53346a95c1bbb0fc6a2f2e974889873424b	CD8+_Memory_T_cell-CV-3|CD8+_Memory_T_cell / cell class, Virus stimulation and cluster	CD8+ Memory T cells (PBMC) of COVID-19 Patients	1.140E-4	1.000E0	2.549E-4	2.797E-3	15	197	TUBA1B,ANXA5,SLA,CLSPN,FRMD4B,GNAL,LDLRAD4,CD6,DUSP10,NXPH4,MDFIC,ITGA1,TUBA1A,LIPC,CD96
ToppCell Atlas	e5a1e846bbfec234cb50c87c1f24beb43fce6856	10x_3'_v2v3-Non-neoplastic-Myeloid-Mono-Mono_naive|10x_3'_v2v3 / Platform, Oncotype, Lineage, Cell_class, celltype (level4), mutation group	Harmonized single-cell landscape, intercellular crosstalk and tumor architecture of glioblastoma	1.140E-4	1.000E0	2.549E-4	2.797E-3	15	197	CPPED1,FOLR3,AQP9,TSPO,SLC7A7,CD1D,TNFAIP2,SGMS2,QPCT,GCA,CD300LF,MAP3K8,RIPOR2,CFD,KCNJ15
ToppCell Atlas	d7b6b9d84bf2ffa9911f5ef6aa69c3fb37394e12	3'-Parenchyma_lung-Immune_Lymphocytic-Lymphocytic_T/NK-CD8-positive,_alpha-beta_T_cell-CD8_T_cells-CD8_T_cells_L.1.1.0.0|3' / 5'-vs-3', Tissue groups, Lineages, Lineage subclass, Cell_type2, Cell_subtype2_L4.5	The Integrated Human Lung Cell Atlas	1.140E-4	1.000E0	2.549E-4	2.797E-3	15	197	KLRF1,SLA,MYO1F,CLEC2D,SAMD3,ARHGAP9,CD6,CD8A,CRTAM,HSPA8,ACAP1,PTGER2,PTPRC,KLRB1,CD96
ToppCell Atlas	20dcb006df86bbeb4a2e598aae8f15b349c7b6a6	PBMC-Mild-Lymphocyte-B-B_cell-B_naive-B_naive-2|Mild / Location, Disease Group, Cell group, Cell class and sub_cluster (2021.03.01)	Integration of Multiple Sampling Location of COVID-19 Patients	1.140E-4	1.000E0	2.549E-4	2.797E-3	15	197	RRAS2,COBLL1,BIRC3,TSPAN33,SWAP70,PEG10,SEL1L3,HIP1R,TLE1,PAWR,PCDH9,SDK2,CNTNAP2,MARCHF1,NSUN7
ToppCell Atlas	2e402a1d5a49c9943a165596dcc6fa89fcecb09c	Smart-seq2-spleen_(Smart-seq2)-lymphocytic-T_lymphocytic-CD8-positive,_alpha-beta_memory_T_cell|spleen_(Smart-seq2) / Per Platform+tissue_group, by lineage_subgroup, cell_group, cell_type	Immune and Hematologic Cells from 24 tissues of the Tabula Sapiens: a multiple organ single cell transcriptomic atlas of humans.	1.140E-4	1.000E0	2.549E-4	2.797E-3	15	197	A2M,TNIP3,AOAH,SCML4,CLEC2D,SAMD3,TPRG1,ARHGAP9,CD8A,CRTAM,MYL12B,PTGER4,PTPRC,KLRB1,CD96
ToppCell Atlas	c7cd7960e8f022b1db49485ff153675827efa35e	356C-Lymphocytic-NK_cells-NK_cell_A|Lymphocytic / Donor, Lineage, Cell class and subclass (all cells)	Tissue Stability Cell Atlas - Lung Cells	1.140E-4	1.000E0	2.549E-4	2.797E-3	15	197	RAMP1,KLRF1,AOAH,SLA,MYO1F,SAMD3,GADD45B,NR4A2,TGFBR3,TXK,MAP3K8,CTBP2,PTGER4,KLRB1,LGALS1
ToppCell Atlas	eecb693367510da20a6b1e9355e68785a1e3b85c	Bronchus_Control_(B.)-Immune-TX-TRAM-2|Bronchus_Control_(B.) / Sample group, Lineage and Cell type	COVID-19 Lung Atlas	1.140E-4	1.000E0	2.549E-4	2.797E-3	15	197	RGS19,ADCY7,MITF,TRPV2,ALPK3,GPNMB,ALOX5,FOLR3,STAC,GAS2L3,TNS3,TRHDE,KLK4,DAB2,PTGER4
ToppCell Atlas	3b859c3bbb71858b97ce670bd507e67c377b88eb	distal-Hematologic-Interstitial_Macrophage-1|distal / Location, Lineage, Cell class (ontology) and Donor from 10X sequencing (macrophage renamed)	Human Lung Cell Atlas (HLCA)	1.140E-4	1.000E0	2.549E-4	2.797E-3	15	197	ATP8B4,GASK1B,ADRB3,GPNMB,FN1,SNCA,SORL1,SPP1,SAP30,RAB31,SLC7A7,QPCT,DAB2,LPCAT2,MARCHF1
ToppCell Atlas	3fbf456ae4f73da4f6254a6f0d24f0ec27d7a3cc	distal-Epithelial-Goblet-3|distal / Location, Lineage, Cell class (ontology) and Donor from 10X sequencing (macrophage renamed)	Human Lung Cell Atlas (HLCA)	1.140E-4	1.000E0	2.549E-4	2.797E-3	15	197	CAPN13,TMC4,SLC4A4,CHL1,SLC27A2,CA9,CREB3L1,FER1L6,UPK1B,PLS1,SPINK8,PTGES,CMYA5,GALNTL6,VTCN1
ToppCell Atlas	cd9172af705f9589890252ab5e8b333ed754bea4	Parenchymal-10x3prime_v2-Immune_Lymphocytic-NK-ILC-T_NK-ILC|10x3prime_v2 / Cell types per location group and 10X technology with lineage, and cell group designations	A spatial multi-omics atlas of the human lung reveals a novel immune cell survival niche	1.140E-4	1.000E0	2.549E-4	2.797E-3	15	197	SATB1,PRR5,CD200R1,MYO1F,SPINK2,NR4A2,ARHGAP9,RUNX2,CHRM5,TXK,CCR6,ACAP1,PTPRC,KLRB1,CD96
ToppCell Atlas	a58af0ea82f76f2a7abac1f62629ff20d552fc63	Transverse-Dendritic_cell-Lymphoid_DC|Transverse / Region, Cell class and subclass	Colon Immune Atlas	1.140E-4	1.000E0	2.549E-4	2.797E-3	15	197	EPX,LAMP3,KCNMB3,SYT17,NEB,NRP2,LDHD,TMEM150C,PSD3,GSN,ENHO,CSF2RA,ENOX1,DSC2,DSG2
ToppCell Atlas	8835961bd734a86063fd854cd2fb7028aefb7a72	proximal-Endothelial-Lymphatic|proximal / Location, Lineage, Cell class (ontology) and Donor from 10X sequencing (macrophage renamed)	Human Lung Cell Atlas (HLCA)	1.140E-4	1.000E0	2.549E-4	2.797E-3	15	197	SPMIP5,SFRP1,STAB2,SCARF1,RADIL,SNCG,NRP2,ALDH1A2,TAC3,KLHL4,TEK,TSPAN11,IL7,MMRN2,ELK3
ToppCell Atlas	17c6d2a7baef6393c3e2d3e65cc924df22049eb0	normal-na-Myeloid-conventional_dendritic_cell-female|normal / PBMC cell types (v2) per disease, treatment status, and sex	Single-cell RNA-seq reveals the cell-type-specific molecular and genetic associations to lupus	1.140E-4	1.000E0	2.549E-4	2.797E-3	15	197	TUBA1B,MGST2,ALCAM,ANXA2,ANXA5,RAB32,RAB31,GSN,CD1D,ENHO,MAP3K8,CSF2RA,PID1,C1orf54,LGALS1
ToppCell Atlas	48311c7d85ffabf59fd1685c31c18b3e84a145b5	BAL-Severe-Lymphocyte-T/NK-NK_cell-NK|Severe / Location, Disease Group, Cell group, Cell class and sub_cluster (2021.03.01)	Integration of Multiple Sampling Location of COVID-19 Patients	1.140E-4	1.000E0	2.549E-4	2.797E-3	15	197	NCALD,KLRF1,ATP8A1,RRAS2,SCML4,CLEC2D,SAMD3,ARHGAP9,TGFBR3,CD8A,TXK,ITGA1,PTPRC,KLRB1,CD96
ToppCell Atlas	5cb1b45f5dc8fbd9e54db9c943450ce2cc7000e4	distal-Hematologic-Natural_Killer_T|distal / Location, Lineage, Cell class (ontology) and Donor from 10X sequencing (macrophage renamed)	Human Lung Cell Atlas (HLCA)	1.140E-4	1.000E0	2.549E-4	2.797E-3	15	197	TMEM200A,SCML4,CLEC2D,SAMD3,CPNE7,SPINK2,TGFBR3L,CD8A,RAB37,HMGB2,ACAP1,PTPRC,KLRB1,CYTOR,CD96
ToppCell Atlas	06e17c9ad53463eee1007280b3f3e8b0cf446cdc	Tracheal-NucSeq-Stromal-Pericyte-Muscle_pericyte_pulmonary|NucSeq / Cell types per location group and 10X technology with lineage, and cell group designations	A spatial multi-omics atlas of the human lung reveals a novel immune cell survival niche	1.140E-4	1.000E0	2.549E-4	2.797E-3	15	197	MCAM,SCN9A,SSTR2,LOXL3,HGF,MGAT4C,CNR1,THOC6,IGFBP2,NT5DC2,AGMO,ARNT2,GPANK1,ST6GALNAC5,ELK3
ToppCell Atlas	cdffd49db7374d223ded46d636cd4be12d464ea4	severe_COVID-19-Classical_Monocyte|World / disease group, cell group and cell class (v2)	PBMC Atlas of COVID-19 and Influenza Patients (Lee et al.)	1.140E-4	1.000E0	2.549E-4	2.797E-3	15	197	JDP2,DYSF,AQP9,BCL6,TSPO,RAB32,RAB31,SLC7A7,QPCT,GCA,HRH2,RNF144B,CFD,MARCHF1,LGALS1
ToppCell Atlas	e2c53742c7d8d1b63d93843f82330b9e20f1faa6	10x_3'_v3-tissue-resident_(10x_3'_v3)-myeloid-myeloid_dendritic|tissue-resident_(10x_3'_v3) / Per Platform+tissue_group, by lineage_subgroup, cell_group, cell_type	Immune and Hematologic Cells from 24 tissues of the Tabula Sapiens: a multiple organ single cell transcriptomic atlas of humans.	1.140E-4	1.000E0	2.549E-4	2.797E-3	15	197	JDP2,GASK1B,ALCAM,SH3BP2,MYO1F,SKAP2,RAB31,GSN,CD1D,LPCAT2,MARCHF1,PID1,DPYD,LGALS1,LHFPL2
ToppCell Atlas	d5b94f9f73e9d050245841b19b046242a32c6258	Severe-Lymphoid-NK-NK|Severe / Condition, Lineage, Cell class and cell subclass	Bronchoalveolar Lavage (BAL) Atlas of COVID-19 Patients (Liao et al.)	1.140E-4	1.000E0	2.549E-4	2.797E-3	15	197	NCALD,ATP8B4,KLRF1,ATP8A1,RRAS2,SCML4,SAMD3,ARHGAP9,TGFBR3,TXK,IL12RB2,ACAP1,ITGA1,KLRB1,CD96
ToppCell Atlas	aec598543d9a6bd20670bc9855d6531a5ba995fa	5'-Parenchyma_lung-Immune_Myeloid-Myeloid_macrophage-elicited_macrophage-Monocyte-derived_macrophage-Monocyte-derived_macrophage_L.1.0.1.2|5' / 5'-vs-3', Tissue groups, Lineages, Lineage subclass, Cell_type2, Cell_subtype2_L4.5	The Integrated Human Lung Cell Atlas	1.140E-4	1.000E0	2.549E-4	2.797E-3	15	197	B3GNT5,RGS19,CITED2,ALOX5,FN1,ANXA5,AQP9,STAC,TSPO,RAB31,SLC7A7,QPCT,KLF6,DAB2,LGALS1
ToppCell Atlas	f5499bfa9dbc111f12563b7006bc45c2423ad0cd	distal-1-Hematologic-Plasma|1 / Location, Lineage, Cell class (ontology) and Donor from 10X sequencing (macrophage renamed)	Human Lung Cell Atlas (HLCA)	1.140E-4	1.000E0	2.549E-4	2.797E-3	15	197	ITGA8,BIRC3,ADAM19,SPINK2,SEL1L3,ADAMTS18,PIM2,TSHR,QPCT,MOXD1,LYPD6B,TENT5C,BCL2L11,KLHDC8A,CYTOR
ToppCell Atlas	92f35ea602489efd29ce3a8a186d1f70d65faf40	BAL-Severe-Lymphocyte-T/NK-NK_cell|Severe / Location, Disease Group, Cell group, Cell class and sub_cluster (2021.03.01)	Integration of Multiple Sampling Location of COVID-19 Patients	1.140E-4	1.000E0	2.549E-4	2.797E-3	15	197	NCALD,KLRF1,ATP8A1,RRAS2,SCML4,CLEC2D,SAMD3,ARHGAP9,TGFBR3,CD8A,TXK,ITGA1,PTPRC,KLRB1,CD96
ToppCell Atlas	fd76cc5e12c7e7943a48f739e4f0626ff7211f51	Tracheal-10x5prime-Epithelial-Epi_airway_neuro-secretory-Neuroendocrine|10x5prime / Cell types per location group and 10X technology with lineage, and cell group designations	A spatial multi-omics atlas of the human lung reveals a novel immune cell survival niche	1.140E-4	1.000E0	2.549E-4	2.797E-3	15	197	SALL2,FGF1,ARSF,WFDC1,CLGN,C12orf56,ANKRD18B,SERPINI1,C8orf34,ARNT2,CREG2,KIT,ZNF730,P3H2,ZNF727
ToppCell Atlas	6e7723e8b977be35c60cc11ac7cfa4f71339441e	(1)_T_cell-(15)_Treg|(1)_T_cell / shred on Cell_type and subtype	Colon Immune Atlas from Gut Cell Atlas	1.140E-4	1.000E0	2.549E-4	2.797E-3	15	197	VAV3,FGFR1,ZCCHC12,ARG1,PDE7B,LAYN,MIR4435-2HG,PIM2,CD8A,PAM,TSPAN12,TXK,SGPP2,IL7,PHACTR2
ToppCell Atlas	8d79e747e344656e2bfc7fe872b4430dca941196	proximal-Endothelial-Lymphatic-3|proximal / Location, Lineage, Cell class (ontology) and Donor from 10X sequencing (macrophage renamed)	Human Lung Cell Atlas (HLCA)	1.140E-4	1.000E0	2.549E-4	2.797E-3	15	197	SPMIP5,SFRP1,STAB2,SCARF1,RADIL,SNCG,NRP2,ALDH1A2,TAC3,KLHL4,TEK,TSPAN11,IL7,MMRN2,ELK3
ToppCell Atlas	a00784ccfb1de6a96b91e2a8a2889b69f31a33da	distal-3-Epithelial-Goblet|3 / Location, Lineage, Cell class (ontology) and Donor from 10X sequencing (macrophage renamed)	Human Lung Cell Atlas (HLCA)	1.140E-4	1.000E0	2.549E-4	2.797E-3	15	197	CHST6,CAPN13,ALDH1A3,SLC4A4,CHL1,SLC27A2,CA9,FER1L6,UPK1B,PLS1,SPINK8,PTGES,GALNTL6,DSC3,VTCN1
ToppCell Atlas	a4ecac6ee8a0d4d85319104c179ec7711a3efb51	systemic_lupus_erythematosus-managed-Lymphocytic_NK-T_mait-female|systemic_lupus_erythematosus / PBMC cell types (v2) per disease, treatment status, and sex	Single-cell RNA-seq reveals the cell-type-specific molecular and genetic associations to lupus	1.140E-4	1.000E0	2.549E-4	2.797E-3	15	197	SATB1,PRR5,SAMD3,CPNE7,B3GALT2,CD8A,TLE1,CCR6,MAP3K8,PKDCC,PHACTR2,TENT5C,KLRB1,PBXIP1,CD96
ToppCell Atlas	550cce374332c49893bcf4ce4b7dceb7f5fe26aa	systemic_lupus_erythematosus-flare-Lymphocytic_NK-natural_killer_cell-female|systemic_lupus_erythematosus / PBMC cell types (v2) per disease, treatment status, and sex	Single-cell RNA-seq reveals the cell-type-specific molecular and genetic associations to lupus	1.140E-4	1.000E0	2.549E-4	2.797E-3	15	197	NCALD,KLRF1,VAV3,CXXC5,MYO1F,SAMD3,GADD45B,RGS9,SLCO4C1,TLE1,TXK,IGFBP2,CTBP2,ACAP1,KLRB1
ToppCell Atlas	f4b82cd035c2d362ae81dd555432410316721364	10x_3'_v2v3-Non-neoplastic-Myeloid-Mono-Mono_naive-F|10x_3'_v2v3 / Platform, Oncotype, Lineage, Cell_class, celltype (level4), mutation group	Harmonized single-cell landscape, intercellular crosstalk and tumor architecture of glioblastoma	1.140E-4	1.000E0	2.549E-4	2.797E-3	15	197	TNIP3,SCN4B,AQP9,GCH1,SLC7A7,TNFAIP2,DNAAF1,TDRD15,SGMS2,GCA,MAP3K8,RNF144B,RIPOR2,CFD,LGALS1
ToppCell Atlas	228f641d79282cc3dc51b95a1f4b0cccfc200735	COVID-19|World / Condition, Lineage and Cell class	Bronchoalveolar Lavage (BAL) Atlas of Severe COVID-19 Patients (Grant et al.)	1.140E-4	1.000E0	2.549E-4	2.797E-3	15	197	DYSF,FN1,CLEC2D,ADAM19,SPP1,GCH1,SLC39A8,HRH2,UTRN,SDC3,ACAP1,PTGER2,LHFPL2,CYTOR,CD96
ToppCell Atlas	a97556e9fbb24272de51f54ecda6ab9ccb97a61e	Brain_organoid-organoid_Paulsen_bioRxiv-3.5_mon|organoid_Paulsen_bioRxiv / Sample Type, Dataset, Time_group, and Cell type.	Integration of Four Brain Organoid Datasets and One Fetal Brain Dataset	1.140E-4	1.000E0	2.549E-4	2.797E-3	15	197	NLRP2,SLA,DACH2,SNCA,CHL1,PEG10,GLRA2,NR4A2,SERPINI1,JOSD2,HSPA8,CSRP2,TUBA1A,DPP6,SIGIRR
ToppCell Atlas	8752c0f37979aa7bf2e8aee6990fb6307a6666b7	normal-na-Lymphocytic_NK-T_mait-female|normal / PBMC cell types (v2) per disease, treatment status, and sex	Single-cell RNA-seq reveals the cell-type-specific molecular and genetic associations to lupus	1.140E-4	1.000E0	2.549E-4	2.797E-3	15	197	PRR5,MYO1F,SAMD3,CPNE7,B3GALT2,CD8A,TLE1,CCR6,PHACTR2,TENT5C,PTGER2,PTPRC,KLRB1,PBXIP1,CD96
ToppCell Atlas	196eaecef7003ed83f323c1f157c6a3594650097	10x_3'_v2v3-Neoplastic-Stem-like-NPC-like-NPC-like_Prolif-B|10x_3'_v2v3 / Platform, Oncotype, Lineage, Cell_class, celltype (level4), mutation group	Harmonized single-cell landscape, intercellular crosstalk and tumor architecture of glioblastoma	1.140E-4	1.000E0	2.549E-4	2.797E-3	15	197	TUBB4B,TPX2,ECRG4,CLSPN,BUB1B,GNG4,SEMA5A,NR2F2,IGFBP2,NT5DC2,PTPN3,KCND2,DSC3,DSG2,NETO1
ToppCell Atlas	a39b384ee9824a08c3b544a9c3c7f0f95f08d6a7	mLN-(2)_B_cell-(20)_B_cell_IgA_Plasma|mLN / shred on region, Cell_type, and subtype	Colon Immune Atlas from Gut Cell Atlas	1.140E-4	1.000E0	2.549E-4	2.797E-3	15	197	FGF2,ANXA2,ITGA8,DNAJC5G,TGFBR3L,GOLIM4,CREB3L1,QPRT,SLC24A5,QPCT,GMPPB,PARM1,NT5DC2,KLK10,LGALS1
ToppCell Atlas	1c78bd52b94a9466459a645ac9bd14bac22c54bd	Tracheal-10x3prime_v2-Immune_Lymphocytic-T-T_CD4-CD4_naive/CM|10x3prime_v2 / Cell types per location group and 10X technology with lineage, and cell group designations	A spatial multi-omics atlas of the human lung reveals a novel immune cell survival niche	1.140E-4	1.000E0	2.549E-4	2.797E-3	15	197	GREB1L,BIRC3,SLA,CLEC2D,SAMD3,PAG1,PIM2,CD6,TXK,CCR6,ACAP1,PTPRC,PVT1,KLRB1,CD96
ToppCell Atlas	d9f1d87ea08139399351db154b63994aa1c9b052	Bac-SEP-Myeloid-CD14_Mono|Bac-SEP / Disease, Lineage and Cell Type	Sepsis Atlas	1.140E-4	1.000E0	2.549E-4	2.797E-3	15	197	GASK1B,MGST2,ANXA2,FOLR3,ANXA5,TSPO,RAB32,RAB31,TNFAIP2,TNNT1,QPCT,GCA,CFD,DPYD,LGALS1
ToppCell Atlas	a80be1081f3ed0aceea69a33be21bca6bc354472	PBMC-Convalescent-Myeloid-Classical_Monocyte-Classical_Monocyte-cMono_2|Convalescent / Location, Disease Group, Cell group, Cell class and sub_cluster (2021.03.01)	Integration of Multiple Sampling Location of COVID-19 Patients	1.140E-4	1.000E0	2.549E-4	2.797E-3	15	197	CPPED1,GASK1B,RAB32,SKAP2,RAB31,SLC7A7,CD1D,TNFAIP2,QPCT,GCA,CD300LF,CSF2RA,CFD,LPCAT2,MARCHF1
ToppCell Atlas	de772bd2b4cda843777ac879b1087e6444199dfb	Parenchymal-10x5prime-Epithelial-Epi_airway_basal|10x5prime / Cell types per location group and 10X technology with lineage, and cell group designations	A spatial multi-omics atlas of the human lung reveals a novel immune cell survival niche	1.140E-4	1.000E0	2.549E-4	2.797E-3	15	197	EPHA5-AS1,DAPL1,F3,CAPN13,FAT2,GLB1L3,CACHD1,TP63,DSCR8,GPRC5A,CLDN1,IGFBP2,PLCH2,KLK10,DSC3
ToppCell Atlas	e8861abffbb7169f1923fad6e565865eee22f310	Bronchial-10x5prime-Immune_Lymphocytic-NK-ILC-T_NK-NK_CD56bright|10x5prime / Cell types per location group and 10X technology with lineage, and cell group designations	A spatial multi-omics atlas of the human lung reveals a novel immune cell survival niche	1.140E-4	1.000E0	2.549E-4	2.797E-3	15	197	KLRF1,AOAH,SCML4,SAMD3,PIM2,NR4A2,ARHGAP9,RUNX2,TLE1,TXK,PLCH2,IL12RB2,ACAP1,KLRB1,CD96
ToppCell Atlas	6acf059cee6ba6bdeacc089b090d72336790972a	myeloid-Monocyte|myeloid / Lineage, cell class and subclass	Human Cord Blood Atlas	1.140E-4	1.000E0	2.549E-4	2.797E-3	15	197	JDP2,DYSF,GASK1B,FOLR3,SLA,AQP9,TSPO,TNFAIP2,QPCT,GCA,PTGES,PTGER2,CFD,DSC2,LGALS1
ToppCell Atlas	1c64e4eb9bfbaf5d6b4349642858f83a00d4d4c6	proximal-3-Endothelial-Lymphatic|3 / Location, Lineage, Cell class (ontology) and Donor from 10X sequencing (macrophage renamed)	Human Lung Cell Atlas (HLCA)	1.140E-4	1.000E0	2.549E-4	2.797E-3	15	197	SPMIP5,SFRP1,STAB2,SCARF1,RADIL,SNCG,NRP2,ALDH1A2,TAC3,KLHL4,TEK,TSPAN11,IL7,MMRN2,ELK3
ToppCell Atlas	d77bc37a77546a1f0a508486a38a45e571e4645b	Brain_organoid-organoid_Kanton_Nature-Organoid-4M-Neuronal-ventral_progenitors_and_neurons_3|Organoid-4M / Sample Type, Dataset, Time_group, and Cell type.	Integration of Four Brain Organoid Datasets and One Fetal Brain Dataset	1.140E-4	1.000E0	2.549E-4	2.797E-3	15	197	ERBB4,CITED2,TRIM36,ZCCHC12,ANGPT2,CHL1,BMP3,GLRA2,GAS2L3,RIPOR2,FNBP1L,KCNA5,TUBA1A,FGD3,SP9
ToppCell Atlas	a26dd66a6bd08b46657b3a7c41669e206a8887b3	BAL-Severe-Lymphocyte-T/NK-NK_cell-NK-|Severe / Location, Disease Group, Cell group, Cell class and sub_cluster (2021.03.01)	Integration of Multiple Sampling Location of COVID-19 Patients	1.140E-4	1.000E0	2.549E-4	2.797E-3	15	197	NCALD,KLRF1,ATP8A1,RRAS2,SCML4,CLEC2D,SAMD3,ARHGAP9,TGFBR3,CD8A,TXK,ITGA1,PTPRC,KLRB1,CD96
ToppCell Atlas	4c61ea7eba706bdc7345745941ae8b9f6a21e844	COVID-CD8|COVID / Condition, Cell_class and T cell subcluster	COVID-19 Cerebrospinal Fluid-derived (CSF) Leukecytes	1.140E-4	1.000E0	2.549E-4	2.797E-3	15	197	TNIP3,CLEC2D,SAMD3,TPRG1,MIR4435-2HG,TGFBR3,CD8A,RAB37,TRAF5,ACAP1,ITGA1,ZNF831,PTPRC,CYTOR,CD96
ToppCell Atlas	15b87fd3906d7388c271d30d0c64b1bcc490801c	Transverse-(5)_Dendritic_cell-(53)_Lymphoid_DC|Transverse / shred on region, Cell_type, and subtype	Colon Immune Atlas from Gut Cell Atlas	1.140E-4	1.000E0	2.549E-4	2.797E-3	15	197	EPX,LAMP3,KCNMB3,SYT17,NEB,NRP2,LDHD,TMEM150C,PSD3,GSN,ENHO,CSF2RA,ENOX1,DSC2,DSG2
ToppCell Atlas	e862561f61a1ae1ec858b34f8d9c9a7dc8894104	wk_20-22-Hematologic-Myeloid-S100A12-hi_cla._mono.|wk_20-22 / Celltypes from embryonic and fetal-stage human lung	Human embryonic and fetal stage lung cell atlas	1.140E-4	1.000E0	2.549E-4	2.797E-3	15	197	CPPED1,DYSF,FOLR3,AQP9,MYO1F,TSPO,SLC7A7,CD1D,TNFAIP2,TNNT1,QPCT,GCA,HRH2,CD300LF,CFD
ToppCell Atlas	a545fe3a80cd721bf01115bbb645753840ec9f40	Healthy_donor-cDC|World / disease group, cell group and cell class (v2)	PBMC Atlas of COVID-19 and Influenza Patients (Lee et al.)	1.140E-4	1.000E0	2.549E-4	2.797E-3	15	197	MGST2,SCN9A,ALCAM,TSPAN33,LAYN,SULF2,GSN,CD1D,ENHO,NR4A1,HTR7,ZBTB46,CSF2RA,PID1,C1orf54
ToppCell Atlas	755a53d4206354583bc5b76b63a0b1c9892b7382	3'-GW_trimst-1-LargeIntestine-Epithelial-mature_enterocytic|GW_trimst-1 / Celltypes from developing, pediatric, Crohn's, & adult GI tract	Cells of the human intestinal tract mapped across space and time	1.140E-4	1.000E0	2.549E-4	2.797E-3	15	197	ERBB3,F2RL1,TUBB4B,NDRG1,AGPAT2,SP6,GPC3,TNNI3,TNNT1,TMEM141,IGSF1,SLC36A1,CFD,DSC2,EPCAM
ToppCell Atlas	54fb207638e211f8efdb13003ae62a6b1f003b09	Smart-start-Cell-Wel_seq-Non-neoplastic-Glial-Neuronal-Oligodendrocyte-Oligodendrocyte-D|Smart-start-Cell-Wel_seq / Platform, Oncotype, Lineage, Cell_class, celltype (level4), mutation group	Harmonized single-cell landscape, intercellular crosstalk and tumor architecture of glioblastoma	1.140E-4	1.000E0	2.549E-4	2.797E-3	15	197	ERBB3,TAFA4,HHATL,SCD,FGF1,PHYHIPL,ANO4,GSN,FAM222A-AS1,ENPP2,SERPINI1,RAPGEF5,KCTD4,NIPAL3,ZNF488
ToppCell Atlas	486af69d2840d351790ee41dc7438c02c615740b	5'-Airway_Nasal-Immune_Lymphocytic-Lymphocytic_T/NK|5' / 5'-vs-3', Tissue groups, Lineages, Lineage subclass, Cell_type2, Cell_subtype2_L4.5	The Integrated Human Lung Cell Atlas	1.140E-4	1.000E0	2.549E-4	2.797E-3	15	197	SCML4,CLEC2D,CPNE7,B3GALT2,SPINK2,CD6,CD8A,CCR6,ACAP1,ITGA1,PTPRC,KLRB1,LCP2,PBXIP1,CD96
ToppCell Atlas	653f5cfc44bc3b9218fa187df3d1d828070c2d44	systemic_lupus_erythematosus-managed-Lymphocytic_NK-T_mait|systemic_lupus_erythematosus / PBMC cell types (v2) per disease, treatment status, and sex	Single-cell RNA-seq reveals the cell-type-specific molecular and genetic associations to lupus	1.140E-4	1.000E0	2.549E-4	2.797E-3	15	197	SATB1,PRR5,SAMD3,CPNE7,B3GALT2,CD8A,TLE1,CCR6,MAP3K8,PKDCC,PHACTR2,TENT5C,KLRB1,PBXIP1,CD96
ToppCell Atlas	367aaf277c56962c96ddb4de06949fb33fc6170b	10x_3'_v2v3-Non-neoplastic-Myeloid-TAM-BDM-TAM-BDM_hypoxia/MES-Z|10x_3'_v2v3 / Platform, Oncotype, Lineage, Cell_class, celltype (level4), mutation group	Harmonized single-cell landscape, intercellular crosstalk and tumor architecture of glioblastoma	1.140E-4	1.000E0	2.549E-4	2.797E-3	15	197	DRAM1,CD109,NDRG1,GPNMB,FN1,ANXA2,ANXA5,SPP1,TSPO,GPI,CLDN1,HPCAL1,ARHGAP18,DAB2,LGALS1
ToppCell Atlas	20822fce311326765b71337ce501ba44ea14f58f	mLN-B_cell-B_cell_IgA_Plasma|mLN / Region, Cell class and subclass	Colon Immune Atlas	1.140E-4	1.000E0	2.549E-4	2.797E-3	15	197	FGF2,ANXA2,ITGA8,DNAJC5G,TGFBR3L,GOLIM4,CREB3L1,QPRT,SLC24A5,QPCT,GMPPB,PARM1,NT5DC2,KLK10,LGALS1
ToppCell Atlas	d051617f7cf96485715c343cff72833c2124512d	normal_Lung-Myeloid_cells-CD1c+_DCs|Myeloid_cells / Location, Cell class and cell subclass	Human Metastatic Lung Adenocarcinoma (Nayoung Kim et al)	1.140E-4	1.000E0	2.549E-4	2.797E-3	15	197	RAMP1,SATB1,TSPAN33,ADAM19,SULF2,NR4A2,CLDN1,ENHO,CCR6,PARM1,CSF2RA,ACAP1,INSIG1,TUBA1A,PID1
ToppCell Atlas	925bf0d38e4ce279fa45f455546ebd199282c0df	Control-B_naive-8|World / disease group and sub_cluster of B and Plasma cells(res = 0.5)	COVID-19 B cell and Plasma cell Atlas in PBMC and BAL	1.140E-4	1.000E0	2.549E-4	2.797E-3	15	197	TUNAR,ALOX5,CXXC5,LIMS2,PEG10,BMP3,GNG3,HIP1R,PCDH9,NXPH4,MID1IP1,WNT7B,RAPGEF5,JUP,TUBA1A
ToppCell Atlas	546cbbb59263f9be61e1fa8f936e3ad39ee54a36	3'-Child09-12-SmallIntestine-Hematopoietic-T_cells|Child09-12 / Celltypes from developing, pediatric, Crohn's, & adult GI tract	Cells of the human intestinal tract mapped across space and time	1.140E-4	1.000E0	2.549E-4	2.797E-3	15	197	SLA,SCML4,MYO1F,CLEC2D,CD6,CD8A,TXK,ACAP1,ITGA1,PTGER4,PTPRC,KLRB1,LCP2,CYTOR,CD96
ToppCell Atlas	7031286e300eaccf73b927939f8de3a9d2d5fc74	CV-Moderate-3|CV / Virus stimulation, Condition and Cluster	CD8+ Memory T cells (PBMC) of COVID-19 Patients	1.140E-4	1.000E0	2.549E-4	2.797E-3	15	197	TUBA1B,ANXA5,SLA,CLSPN,FRMD4B,GNAL,LDLRAD4,CD6,DUSP10,NXPH4,MDFIC,ITGA1,TUBA1A,LIPC,CD96
ToppCell Atlas	1899138c096c08d8aee6b1970b7c0081e14c88a8	renal_cortex_nuclei-Hypertensive_with+without-CKD-Endothelial-blood_vessel_endothelial_cell_of_kidney-arteriolar_vasa-recta_endothelial-Descending_Vasa_Recta_Endothelial_Cell_prolif|Hypertensive_with+without-CKD / Celltypes from Cells and Nuclei per compartment and clinical group	Integrated Single-nucleus and Single-cell RNA-seq of the Adult Human Kidney	1.148E-4	1.000E0	2.565E-4	2.815E-3	13	154	BEGAIN,FN1,B3GALT2,DSCR8,C12orf56,ENPP2,CNGB1,PPP1R1A,LYPD6,LYPD6B,ELMO1,MCTP1,B3GAT2
ToppCell Atlas	f29316d4b4dcdb23bd427d78068e65a9802f7f07	368C-Fibroblasts-Fibroblast-H|Fibroblasts / Donor, Lineage, Cell class and subclass (all cells)	Tissue Stability Cell Atlas - Lung Cells	1.148E-4	1.000E0	2.565E-4	2.815E-3	13	154	FGF1,AVPR1A,SPX,DUSP10,RAB37,ZNF491,RPH3AL,CD300LF,ZC3H12C,FGF10-AS1,DYNLRB2,FAM227A,MEGF6
ToppCell Atlas	71d33b5dbfab5820e3daddb01806a69116ba8008	343B-Myeloid-Dendritic-cDC1|Myeloid / Donor, Lineage, Cell class and subclass (all cells)	Tissue Stability Cell Atlas - Lung Cells	1.148E-4	1.000E0	2.565E-4	2.815E-3	13	154	NCALD,STXBP5-AS1,RTKN,ARHGAP20,NLRP2,PRDM16,CD8A,PAWR,PARM1,PPARA,EGLN3,C1orf54,BCL2L11
ToppCell Atlas	928f49839b046b90c2f942458f3e365ddc4e0bc9	E16.5-samps-Endothelial-Immature_fetal_endothelial-Matrix_Endothelial|E16.5-samps / Age Group, Lineage, Cell class and subclass	Mouse_Lung_DevAtlas	1.148E-4	1.000E0	2.565E-4	2.815E-3	13	154	SCN7A,FLT1,LIMS2,SCARF1,ASB4,LDLRAD4,TEK,PDGFB,PRND,REEP1,KIT,MMRN2,ELK3
ToppCell Atlas	2d98bb7a784fc3215e0d4a1670d662e5df4716c3	droplet-Pancreas-PANCREAS-30m-Epithelial-pancreatic_PP_cell|Pancreas / Large_Intestine_Pancreas_Liver - method, tissue, subtissue, age, lineage, cell ontology and free annotation	Mouse Aging Atlas- Tabula Muris Senis	1.148E-4	1.000E0	2.565E-4	2.815E-3	13	154	LRTM1,BIRC3,ARL4D,KCNIP4,ST8SIA6,CACNB4,NPY1R,GPRC5A,EGFL6,LRRTM1,CMYA5,PVT1,ST6GALNAC5
ToppCell Atlas	5967a0a33456d5930fc492a700ebb015ac050abb	PBMC-Severe-Myeloid-cDC-cDC-cDC_11|Severe / Location, Disease Group, Cell group, Cell class and sub_cluster (2021.03.09)	Integration of Multiple Sampling Location of COVID-19 Patients	1.148E-4	1.000E0	2.565E-4	2.815E-3	13	154	ARHGAP20,TSPAN33,SMO,AHNAK2,GFRA2,GNG4,QPRT,RASSF8,ZNF491,WNT5A,EGLN3,C1orf54,ENOX1
ToppCell Atlas	d2aa24c593a1c0c6f186b74a18438b64b4e59701	5'-Adult-Appendix-Hematopoietic-T_cells-gdT|Adult / Celltypes from developing, pediatric, Crohn's, & adult GI tract	Cells of the human intestinal tract mapped across space and time	1.148E-4	1.000E0	2.565E-4	2.815E-3	13	154	ATP8B4,DAPL1,ATP8A1,DPYD-AS1,GFRAL,AOAH,SAMD3,ARHGAP9,TRAF5,TXK,ZFP28,VSTM2L,CD96
ToppCell Atlas	0dec222101530f1727184dbb7c03969d3884f111	droplet-Pancreas-PANCREAS-30m-Epithelial-pancreatic_PP_cell|Pancreas / Large_Intestine_Pancreas_Liver - method, tissue, subtissue, age, lineage, cell ontology and free annotation	Mouse Aging Atlas- Tabula Muris Senis	1.148E-4	1.000E0	2.565E-4	2.815E-3	13	154	LRTM1,BIRC3,ARL4D,KCNIP4,ST8SIA6,CACNB4,NPY1R,GPRC5A,EGFL6,LRRTM1,CMYA5,PVT1,ST6GALNAC5
ToppCell Atlas	b0735365de153d4586ca17896431d7bd9c7d8eac	Frontal_cortex-Endothelial-ENDOTHELIAL_STALK|Frontal_cortex / BrainAtlas - Mouse McCarroll V32	Mouse Adult Brain Overview (690k cells, 9 regions, 565 cell clusters)	1.148E-4	1.000E0	2.565E-4	2.815E-3	13	154	DEGS2,ALDH1A3,FLT1,SCARF1,CLEC2D,ASB4,GCH1,SLC39A8,TEK,EPS8L2,MAP3K8,SIGIRR,MMRN2
ToppCell Atlas	66065c0763c83d98084ca6969694c3af37e43274	368C-Fibroblasts-Fibroblast-H-|Fibroblasts / Donor, Lineage, Cell class and subclass (all cells)	Tissue Stability Cell Atlas - Lung Cells	1.148E-4	1.000E0	2.565E-4	2.815E-3	13	154	FGF1,AVPR1A,SPX,DUSP10,RAB37,ZNF491,RPH3AL,CD300LF,ZC3H12C,FGF10-AS1,DYNLRB2,FAM227A,MEGF6
ToppCell Atlas	9458e2d0dbc18d9025b66b59f3ecc2fbc5384940	Striatum-Endothelial-MURAL-M1(Rgs5Acta2)-M1_3-MURAL_Mural.Rgs5Acta2.Col3a1_(Mural.Rgs5Acta2.Col3a1)|Striatum / BrainAtlas - Mouse McCarroll V32	Mouse Adult Brain Overview (690k cells, 9 regions, 565 cell clusters)	1.189E-4	1.000E0	2.657E-4	2.915E-3	12	134	ANGPT2,FN1,PLA2R1,HS6ST3,STBD1,COL18A1,TNFAIP2,NR2F2-AS1,NR1H4,MICALL2,LOX,CCDC158
ToppCell Atlas	a3547a68012d879d4dfe80394eace70808722e43	Striatum-Endothelial-MURAL-M1(Rgs5Acta2)-M1_3-MURAL_Mural.Rgs5Acta2.Col3a1_(Mural.Rgs5Acta2.Col3a1)-|Striatum / BrainAtlas - Mouse McCarroll V32	Mouse Adult Brain Overview (690k cells, 9 regions, 565 cell clusters)	1.189E-4	1.000E0	2.657E-4	2.915E-3	12	134	ANGPT2,FN1,PLA2R1,HS6ST3,STBD1,COL18A1,TNFAIP2,NR2F2-AS1,NR1H4,MICALL2,LOX,CCDC158
ToppCell Atlas	7b237690a3765d974f6f813ef2d01154bc23b9d6	PBMC-Mild-Myeloid-Neutrophil-Neutrophil|Mild / Location, Disease Group, Cell group, Cell class and sub_cluster (2021.03.09)	Integration of Multiple Sampling Location of COVID-19 Patients	1.189E-4	1.000E0	2.657E-4	2.915E-3	12	134	DYSF,HHATL,AQP9,TUSC7,MBOAT2,STX3,DSCR8,CA4,GCA,RIPOR2,KCNJ15,NIBAN1
ToppCell Atlas	59a9c262c252b7d220a025837922d98e9d6b0a24	mild-Myeloid-pDC|Myeloid / Cohort 2 (Rhapsody WB + PBMC) with disease condition, lineage and cell classs	PBMC Atlas of COVID-19 Patients (Schulte-Schrepping et al.)	1.203E-4	1.000E0	2.666E-4	2.925E-3	14	176	RTKN,COBLL1,CXXC5,RHEX,NRP1,SEL1L3,KCNK10,BLNK,EPS8L2,DAB2,KCNA5,EGLN3,P3H2,LRRC36
ToppCell Atlas	33323c97afe509147956b8df9f92ca6b0537e604	kidney_cells-Adult_normal_reference-Epithelial-Intermediate_tubule_epithelial_cell-kidney_loop_of_Henle_thin_descending_limb_epithelial_cell-Descending_Thin_Limb_Cell_Type_2|Adult_normal_reference / Celltypes from Cells and Nuclei per compartment and clinical group	Integrated Single-nucleus and Single-cell RNA-seq of the Adult Human Kidney	1.203E-4	1.000E0	2.666E-4	2.925E-3	14	176	SPON1,ALDH1A3,BICC1,RHEX,RNF182,RGS9,SLC5A8,DNAAF1,RNF32,EGOT,IL17RD,GALNT14,FOXP2,LRRC36
ToppCell Atlas	fcf324e6402819683f95e0dd94bf1f777c7f4c76	renal_cortex_nuclei-Hypertensive_with+without-CKD-Mesenchymal-Fibroblast-Degenerative_Fibroblast|Hypertensive_with+without-CKD / Celltypes from Cells and Nuclei per compartment and clinical group	Integrated Single-nucleus and Single-cell RNA-seq of the Adult Human Kidney	1.203E-4	1.000E0	2.666E-4	2.925E-3	14	176	A2M,OPN4,FZD7,SFRP1,FN1,ECRG4,B3GALT2,CCN3,NR2F2,FSTL1,MOXD1,PTGS1,LAMA2,LGALS1
ToppCell Atlas	9d4a4dfeebb5a8a0f3ab18c37c8ddc2cd2158575	LPS-IL1RA+antiTNF-Lymphocytic_NKT-T_cells-T-cells|LPS-IL1RA+antiTNF / V2 postpublication: Rhesus Genome Updated; Treatment groups by lineage, cell_type_level1, cell_type_level2	PretermPrimateLungAtlas	1.203E-4	1.000E0	2.666E-4	2.925E-3	14	176	SATB1,SCML4,CLEC2D,SORL1,PIM2,RCAN3,CD6,ACAP1,RIPOR2,ZNF831,PTGER4,PTPRC,ST6GALNAC5,CD96
ToppCell Atlas	77516048aefbe1f48e825052756df0c310c1c486	E16.5-Endothelial-Endothelial_blood-vessel-Macrovascular_EC-AEC|E16.5 / Age_group by Lineage, Lineage_subclass, Cell_type, subtypes-by-prolif	Mouse_Lung_DropSeq_E16-P28	1.203E-4	1.000E0	2.666E-4	2.925E-3	14	176	GASK1B,JAG1,FLT1,PREX2,LIMS2,NRP1,WFDC1,TEK,HEY1,SERPINI1,LRRC3B,TMEM47,MMRN2,TMEM100
ToppCell Atlas	5788dd5b23ebb52f19d3b5bdbcfe25dee349cf77	10x5'-lymph-node_spleen-Lymphocytic_B-GC_B_(II)|lymph-node_spleen / Manually curated celltypes from each tissue	Cross-tissue immune cell analysis reveals tissue-specific features in humans	1.203E-4	1.000E0	2.666E-4	2.925E-3	14	176	TUBB3,ADAMTS20,FGF13,RRAS2,SWAP70,SYT17,SSTR2,RFTN1,QPCT,RAPGEF5,ZNF385B,GALNT14,LPP,LHFPL2
ToppCell Atlas	2eb1827171e9c19f945e87824215721f8cf22258	10x3'2.3-week_14-16-Lymphocytic_T-T_NK-Treg|week_14-16 / cell types per 3 fetal stages;per 3',per 5'	Blood and immune development in human fetal bone marrow	1.203E-4	1.000E0	2.666E-4	2.925E-3	14	176	TNIP3,BIRC3,LIMS2,SAMD3,RGPD2,PIM2,RCAN3,CLDN1,CD6,TXK,PTGER2,PTPRC,KLRB1,CD96
ToppCell Atlas	1ea45cf7b7e12206c3eca1594173368643c50e59	5'-GW_trimst-1.5-SmallIntestine-Hematopoietic-T_cells-NK_T_cell|GW_trimst-1.5 / Celltypes from developing, pediatric, Crohn's, & adult GI tract	Cells of the human intestinal tract mapped across space and time	1.203E-4	1.000E0	2.666E-4	2.925E-3	14	176	SCML4,SAMD3,CPNE7,BHLHE40-AS1,PIM2,ARHGAP9,CD8A,CRTAM,TXK,ACAP1,PTPRC,KLRB1,LCP2,CD96
ToppCell Atlas	e406a05345461d23cba21c5444223c937143e96a	systemic_lupus_erythematosus-managed|systemic_lupus_erythematosus / PBMC cell types (v2) per disease, treatment status, and sex	Single-cell RNA-seq reveals the cell-type-specific molecular and genetic associations to lupus	1.203E-4	1.000E0	2.666E-4	2.925E-3	14	176	TPPP3,RAB31,NR4A2,TNFAIP2,PRDM6,MIR22HG,NR4A1,LUCAT1,BEND7,MAP3K8,ZNF90,CFD,TUBA1A,PID1
ToppCell Atlas	bb41e9478373726eb460af764de0277b2d09928e	LPS-IL1RA+antiTNF-Lymphocytic_NKT-T_cells|LPS-IL1RA+antiTNF / V2 postpublication: Rhesus Genome Updated; Treatment groups by lineage, cell_type_level1, cell_type_level2	PretermPrimateLungAtlas	1.203E-4	1.000E0	2.666E-4	2.925E-3	14	176	SATB1,SCML4,CLEC2D,SORL1,PIM2,RCAN3,CD6,ACAP1,RIPOR2,ZNF831,PTGER4,PTPRC,ST6GALNAC5,CD96
ToppCell Atlas	0089b50d607f4d2f18639fab0f3fc779227baa7a	droplet-Bladder-nan-24m-Hematologic-nan|Bladder / Skin_Bladder_Kidney_Mammary_Gland - method, tissue, subtissue, age, lineage, cell ontology and free annotation	Mouse Aging Atlas- Tabula Muris Senis	1.203E-4	1.000E0	2.666E-4	2.925E-3	14	176	CD200R1,SAMD3,ARHGAP9,CD6,SLC28A2,RAB37,TXK,CD300LF,ACAP1,RIPOR2,PTPRC,OOSP1,LCP2,CD96
ToppCell Atlas	6802ed40eb0f91674d4f0120a3d4888c8a2e9612	wk_15-18-Hematologic_Lymphocytic-NK-Activated_NK|wk_15-18 / Celltypes from embryonic and fetal-stage human lung	Human embryonic and fetal stage lung cell atlas	1.203E-4	1.000E0	2.666E-4	2.925E-3	14	176	RAMP1,KLRF1,CXXC5,TGFBR3,CD8A,CRTAM,SDF2L1,HSPA8,IL12RB2,PTPRC,KLRB1,LCP2,CD96,SPATA13
ToppCell Atlas	fc5787946f5a10056d326d070620575ae4081836	Nasal_Brush-Epithelial-Basal_2|Nasal_Brush / Tissue, Lineage and Cell class of Lung Cells from 10X	A Cellular Census of Human Lungs (Vieira Braga et al)	1.203E-4	1.000E0	2.666E-4	2.925E-3	14	176	CSMD3,BEGAIN,FN1,SAMD5,SHH,TP63,TUSC7,ADAMTS18,CH25H,CDH13,TMPRSS11D,A1BG-AS1,DSC3,CRTAC1
ToppCell Atlas	5daaba0853afe7d20d4635169ccd4f96e735b938	Nasal_Brush-Epithelial-Basal_2|Epithelial / Tissue, Lineage and Cell class of Lung Cells from 10X	A Cellular Census of Human Lungs (Vieira Braga et al)	1.203E-4	1.000E0	2.666E-4	2.925E-3	14	176	CSMD3,BEGAIN,FN1,SAMD5,SHH,TP63,TUSC7,ADAMTS18,CH25H,CDH13,TMPRSS11D,A1BG-AS1,DSC3,CRTAC1
ToppCell Atlas	b6497324e3e52f514ce556a3fa0c3011c45dcc7b	COVID-19-kidney-PCT-S3-2|COVID-19 / Disease (COVID-19 only), tissue and cell type	COVID-19 Autopsy Atlas (Lung, Liver, Kidney, Heart)	1.203E-4	1.000E0	2.666E-4	2.925E-3	14	176	ARG1,NR1I2,C6,ABCG8,TDRD15,BHMT2,CPS1,ACOT12,KCNT2,AGMO,INSIG1,NR1H4,ZNF488,RESP18
ToppCell Atlas	8960b3b9aca11f6edf990dd35a01bb289c176523	PND07-Immune-Immune_Lymphocytic_T/NK-Lymphocytic_T-CD4_T-CD4_T_mature|PND07 / Age_group by Lineage, Lineage_subclass, Cell_type, subtypes-by-prolif	Mouse_Lung_DropSeq_E16-P28	1.203E-4	1.000E0	2.666E-4	2.925E-3	14	176	DAPL1,F2RL1,SATB1,MGST2,ARHGAP9,CD6,SLC28A2,RAB37,TXK,ACAP1,RIPOR2,TENT5C,FAM78A,PTPRC
ToppCell Atlas	5e46a09a36b9645b1b1fcb0b64bd0898561af3a9	droplet-Liver-LIVER_HEP-30m-Myeloid-Kupffer_cell|Liver / Large_Intestine_Pancreas_Liver - method, tissue, subtissue, age, lineage, cell ontology and free annotation	Mouse Aging Atlas- Tabula Muris Senis	1.203E-4	1.000E0	2.666E-4	2.925E-3	14	176	CD109,ANGPT1,ARHGDIG,ECRG4,EPB41L4A,C6,TNFAIP2,SLC5A8,CNGB1,SDC3,PLCXD3,PTGS1,VTCN1,CCDC158
ToppCell Atlas	7cf1a06ceee1ec06532f44c729c31b4d58e5ea49	NS-critical-d_16-33-Epithelial-FOXN4+|d_16-33 / Location, Severity, dps_group, Lineage and Cell class of Upper airway (combined)	Upper Airway and Bronchi Atlas of COVID-19 Patients	1.203E-4	1.000E0	2.666E-4	2.925E-3	14	176	RAMP1,CD109,CFAP20DC,TMEM200C,TGFBR3L,ASAP2,BRCA1,DPY19L1,TRHDE,EGFL6,TESMIN,ERCC6L,CRTAC1,PLCE1
ToppCell Atlas	fb3d03f64592e1df1d9785d9f2e70938d7ff9ce8	facs-Heart-RV-18m-Endothelial-coronary_vascular_endothelial_cell|Heart / Tongue_Heart_Limb_Muscle_Aorta_Diaphragm - method, tissue, subtissue, age, lineage, cell ontology and free annotation	Mouse Aging Atlas- Tabula Muris Senis	1.203E-4	1.000E0	2.666E-4	2.925E-3	14	176	NDRG1,FLT1,AQP7,DENND3,LIMS2,MYO10,CA4,CDH13,PDGFB,FNBP1L,JUP,KCNA5,MMRN2,ELK3
ToppCell Atlas	35610e7ac9902687e222641202409bab279c3998	droplet-Kidney-KIDNEY-30m-Lymphocytic-plasma_cell|Kidney / Skin_Bladder_Kidney_Mammary_Gland - method, tissue, subtissue, age, lineage, cell ontology and free annotation	Mouse Aging Atlas- Tabula Muris Senis	1.203E-4	1.000E0	2.666E-4	2.925E-3	14	176	MGST2,SPON1,SORCS2,PRR5,ASNS,CACNA1H,SLC7A3,BLNK,SERPINI1,SDF2L1,TENT5C,OOSP1,CREG2,LIPC
ToppCell Atlas	f0c01fc4f9c17c4d724642d9931731eef2b10258	10x3'2.3-week_14-16-Lymphocytic_T-T_NK-NK_T_cell|week_14-16 / cell types per 3 fetal stages;per 3',per 5'	Blood and immune development in human fetal bone marrow	1.203E-4	1.000E0	2.666E-4	2.925E-3	14	176	SAMD3,B3GALT2,ADAM19,CD6,CD8A,TXK,CCR6,CNGA1,COL4A4,ACAP1,PTPRC,KLRB1,FGD3,CD96
ToppCell Atlas	51cafa10f2569f5909bb84b134e68c61abca8a13	ASK452-Immune-T_cell|ASK452 / Donor, Lineage and Cell class of Lung cells from Dropseq	A Cellular Census of Human Lungs (Vieira Braga et al)	1.203E-4	1.000E0	2.666E-4	2.925E-3	14	176	STYK1,SCML4,CLEC2D,SAMD3,CD6,CD8A,TXK,ACAP1,ZNF831,PTGER4,PTPRC,KLRB1,PBXIP1,CD96
ToppCell Atlas	27c132e9852717cbc345af7a1fc390e9ea589416	facs-Lung-24m-Hematologic-lymphocytic-B_cell-B_cell|24m / method, tissue, age, lineage, sublineage, cell ontologies, cell type and subtype	Mouse Aging Atlas- Tabula Muris Senis (Lung and Trachea)	1.203E-4	1.000E0	2.666E-4	2.925E-3	14	176	B3GNT5,MEI4,SATB1,SCD,KLHL14,PRR5,SCML4,SERTM1,BLNK,CCR6,CRHR2,ACAP1,RIPOR2,PTPRC
ToppCell Atlas	741fdacb33d49b030a797a6099fdea0949a22e75	droplet-Lung-nan-21m-Lymphocytic-Zbtb32+_B|Lung / Lung_Trachea - method, tissue, subtissue, age, lineage, cell ontology and free annotation	Mouse Aging Atlas- Tabula Muris Senis	1.203E-4	1.000E0	2.666E-4	2.925E-3	14	176	B3GNT5,SCD,PRR5,CXXC5,SWAP70,ST8SIA6,HSPB3,IGSF21,BLNK,RIPOR2,SLC30A3,OOSP1,RAB3B,LIPC
ToppCell Atlas	bd5c85b3a4fb88ffe156599f6d224aa7664a513a	343B-Lymphocytic-NK_cells-NK_cell_D3|NK_cells / Donor, Lineage, Cell class and subclass (all cells)	Tissue Stability Cell Atlas - Lung Cells	1.203E-4	1.000E0	2.666E-4	2.925E-3	14	176	F3,NUDT14,LOXL1-AS1,SNCA,CPNE7,SLC27A2,FAM222A,TNNT1,AGRN,QPCT,COL23A1,DSC2,MMRN2,BTBD19
ToppCell Atlas	1f8d5a48fedbb4c86272c9b5a0f1ef573350357b	PND03-Immune-Immune_Myeloid-Granulocytic-Basophil-Basophil_G2M|PND03 / Age_group by Lineage, Lineage_subclass, Cell_type, subtypes-by-prolif	Mouse_Lung_DropSeq_E16-P28	1.203E-4	1.000E0	2.666E-4	2.925E-3	14	176	ALOX5,TENT5A,CD200R1,TPX2,CLSPN,BUB1B,ARHGAP9,HMGB2,ACAP1,INCENP,ZNF831,NIBAN1,CDCA8,ST6GALNAC5
ToppCell Atlas	3027d34fd663c8a08544d469183dc45138916749	facs-Pancreas-Endocrine-24m-Epithelial-pancreatic_A_cell|Pancreas / Large_Intestine_Pancreas_Liver - method, tissue, subtissue, age, lineage, cell ontology and free annotation	Mouse Aging Atlas- Tabula Muris Senis	1.203E-4	1.000E0	2.666E-4	2.925E-3	14	176	HHATL,SORCS2,SLC7A2,GADD45B,SSTR2,GNAS,SLC27A2,IGSF21,POU6F2,WNT4,ITPR1,TUBA1A,RGS4,RESP18
ToppCell Atlas	4be270f6bb7da4070f972aca403109751646d155	3'_v3-GI_small-bowel-Myeloid_Mac-Macrophage|GI_small-bowel / Manually curated celltypes from each tissue	Cross-tissue immune cell analysis reveals tissue-specific features in humans	1.203E-4	1.000E0	2.666E-4	2.925E-3	14	176	ALCAM,GPNMB,FN1,AQP9,LIMS2,STAC,BTC,RAB31,GAS2L3,SLC7A7,GSN,SGMS2,CHRNA3,DAB2
ToppCell Atlas	99410c121f55adbc7fcc013c8fa8905a45dba76b	facs-Heart-RV-18m-Endothelial-endothelial_cell_of_coronary_artery|Heart / Tongue_Heart_Limb_Muscle_Aorta_Diaphragm - method, tissue, subtissue, age, lineage, cell ontology and free annotation	Mouse Aging Atlas- Tabula Muris Senis	1.203E-4	1.000E0	2.666E-4	2.925E-3	14	176	NDRG1,FLT1,AQP7,DENND3,LIMS2,MYO10,CA4,CDH13,PDGFB,FNBP1L,JUP,KCNA5,MMRN2,ELK3
ToppCell Atlas	77c6103639acd0f3d6a2171c5f37a8083b6c2cf0	facs-MAT-Fat-3m-Lymphocytic-CD8-positive,_alpha-beta_T_cell|MAT / Fat_BAT_GAT_MAT_SCAT - method, tissue, subtissue, age, lineage, cell ontology and free annotation	Mouse Aging Atlas- Tabula Muris Senis	1.203E-4	1.000E0	2.666E-4	2.925E-3	14	176	DAPL1,SATB1,MGST2,SAMD3,PIM2,CD6,CD8A,CRTAM,DUSP10,TXK,ACAP1,FAM78A,PTPRC,CD96
ToppCell Atlas	259d1864fb0a6d2feddc90bc715e2bccbb373792	facs-Lung-24m-Hematologic-lymphocytic-B_cell|24m / method, tissue, age, lineage, sublineage, cell ontologies, cell type and subtype	Mouse Aging Atlas- Tabula Muris Senis (Lung and Trachea)	1.203E-4	1.000E0	2.666E-4	2.925E-3	14	176	B3GNT5,MEI4,SATB1,SCD,KLHL14,PRR5,SCML4,SERTM1,BLNK,CCR6,CRHR2,ACAP1,RIPOR2,PTPRC
ToppCell Atlas	d91bd26e499637949768587603cad3c03dcc56e7	normal-na-Myeloid-non-classical_monocyte-female|normal / PBMC cell types (v2) per disease, treatment status, and sex	Single-cell RNA-seq reveals the cell-type-specific molecular and genetic associations to lupus	1.206E-4	1.000E0	2.666E-4	2.925E-3	15	198	CPPED1,RGS19,TUBA1B,ANXA2,ANXA5,SH3BP2,HES4,TPPP3,SLC7A7,CD300LF,RNF144B,INSIG1,CFD,LPCAT2,LGALS1
ToppCell Atlas	5dea6078488d584513c0bdbf5bba54877310b54a	proximal-Epithelial-Neuroendocrine|proximal / Location, Lineage, Cell class (ontology) and Donor from 10X sequencing (macrophage renamed)	Human Lung Cell Atlas (HLCA)	1.206E-4	1.000E0	2.666E-4	2.925E-3	15	198	SPHKAP,KCNIP4,PHYHIPL,NEB,ADAMTS18,GNG3,GNG4,PCBP3,RALYL,VSTM2B,SNTG1,KCNIP4-IT1,NRSN1,RTBDN,LYPD1
ToppCell Atlas	abf08cde20c1843d54ba008c1db5a6ab376c761e	control-Myeloid|control / Cohort 2 (Rhapsody WB + PBMC) with disease condition, lineage and cell classs	PBMC Atlas of COVID-19 Patients (Schulte-Schrepping et al.)	1.206E-4	1.000E0	2.666E-4	2.925E-3	15	198	CPPED1,DYSF,ALOX5,AQP9,MYO1F,BCL6,ALDH1A2,SKAP2,RAB31,TNFAIP2,GCA,CFD,TUBA1A,KCNJ15,NIBAN1
ToppCell Atlas	f6472649cf000918b98126cf02821d6779643292	5'-Parenchyma_lung-Immune_Lymphocytic-Lymphocytic_T/NK-CD4-positive,_alpha-beta_T_cell-CD4_T_cells-CD4_T_cells_L.1.1.1.0|5' / 5'-vs-3', Tissue groups, Lineages, Lineage subclass, Cell_type2, Cell_subtype2_L4.5	The Integrated Human Lung Cell Atlas	1.206E-4	1.000E0	2.666E-4	2.925E-3	15	198	SCML4,CLEC2D,CPNE7,PIM2,CD6,CCR6,KLF6,ACAP1,TENT5C,PTGER4,PTPRC,KLRB1,LCP2,PBXIP1,CD96
ToppCell Atlas	a5807517f8ca93b77f49f5787fd9036178b8fc2a	critical-Myeloid|critical / Severity, Lineage and Cell class of Nasopharyngeal (NS) Samples from Patients and Controls	Upper Airway and Bronchi Atlas of COVID-19 Patients	1.206E-4	1.000E0	2.666E-4	2.925E-3	15	198	SLA,AQP9,MYO1F,PAG1,RAB8B,BCL6,RAB32,SKAP2,TNFAIP2,LUCAT1,GCA,PTPRC,KCNJ15,LCP2,MCTP1
ToppCell Atlas	ce59ee3d970397eb62d6387699c6c6cd65457898	PND14-Mesenchymal-Mesenchymal_myocytic-Myofibroblast_airway|PND14 / Age_group by Lineage, Lineage_subclass, Cell_type, subtypes-by-prolif	Mouse_Lung_DropSeq_E16-P28	1.206E-4	1.000E0	2.666E-4	2.925E-3	15	198	ANXA5,GOLIM4,NR2F2,GSN,FSTL1,PAM,DUSP10,PRDM6,PLAT,PAMR1,WNT5A,NIBAN1,LGALS1,LOXL1,LHFPL2
ToppCell Atlas	305d7ae9b070ac7211638a5282374c02bf13af40	Sigmoid-B_cell-B_cell_IgG_Plasma|B_cell / Region, Cell class and subclass	Colon Immune Atlas	1.206E-4	1.000E0	2.666E-4	2.925E-3	15	198	RYR3,JAZF1-AS1,COBLL1,ST8SIA6,ZNF98,CACNA2D1,OSTN,SLC7A7,PAPPA,WFS1,PPARA,FAM83H,PTPRC,KIT,MAN1C1
ToppCell Atlas	b73b9feb82997b654718aa27f33ca7b454214802	Brain_organoid-organoid_Kanton_Nature-Organoid-1M-Neuronal-ventral_progenitors_and_neurons_2|Organoid-1M / Sample Type, Dataset, Time_group, and Cell type.	Integration of Four Brain Organoid Datasets and One Fetal Brain Dataset	1.206E-4	1.000E0	2.666E-4	2.925E-3	15	198	KCNMB2,SLITRK1,TUBB3,ARL4D,GNG3,MPPED2,RALYL,TH,NRSN1,REEP1,TUBA1A,FGD3,DPYSL3,KLHDC8A,SP9
ToppCell Atlas	97e66b845053201247e2241739328cd73f33975c	Control-B_intermediate-0|Control / disease group and sub_cluster of B and Plasma cells(res = 0.5)	COVID-19 B cell and Plasma cell Atlas in PBMC and BAL	1.206E-4	1.000E0	2.666E-4	2.925E-3	15	198	ALOX5,COBLL1,CXXC5,RHEX,GADD45B,SWAP70,NR4A2,TGIF1,CD1D,TLE3,NXPH4,NR4A1,COL4A3,MDFIC,LGALS1
ToppCell Atlas	0b1620ad4352ee5d599a72931aaceab4ca407498	severe-Plasmablast|severe / Cohort 1 (10x PBMC) with disease condition, cell group and cell class	PBMC Atlas of COVID-19 Patients (Schulte-Schrepping et al.)	1.206E-4	1.000E0	2.666E-4	2.925E-3	15	198	KLHL14,COBLL1,CXXC5,ASNS,MYO1D,SEL1L3,BLNK,SDF2L1,GMPPB,PARM1,COL4A4,WFS1,MOXD1,NT5DC2,RAPGEF5
ToppCell Atlas	62059185afdf66126a6fbc899ce611c47e7a0feb	Tracheal-10x3prime_v2-Epithelial-Epi_airway_neuro-secretory-Ionocyte_n_Brush|10x3prime_v2 / Cell types per location group and 10X technology with lineage, and cell group designations	A spatial multi-omics atlas of the human lung reveals a novel immune cell survival niche	1.206E-4	1.000E0	2.666E-4	2.925E-3	15	198	ATP6V1G3,SCN9A,ATP6V1C2,FOXO6,CCDC150,TPX2,ZNF439,FAM222A,CFTR,SERPINI2,QPCT,ZBTB46,KIT,DSCAM,RET
ToppCell Atlas	7015b9f5ead65937e056d746340d44d0655d6a3e	5'-Parenchyma_lung-Immune_Myeloid-Myeloid_monocytic-non-classical_monocyte|5' / 5'-vs-3', Tissue groups, Lineages, Lineage subclass, Cell_type2, Cell_subtype2_L4.5	The Integrated Human Lung Cell Atlas	1.206E-4	1.000E0	2.666E-4	2.925E-3	15	198	CPPED1,SH3BP2,AOAH,MYO1F,GCH1,SLC7A7,TNFAIP2,HRH2,MAP3K8,RNF144B,CFD,PTPRC,MARCHF1,LCP2,MCTP1
ToppCell Atlas	aca971ee9d6801bea52288d86b44defa9e306969	(0)_Myeloid|World / immune cells in Peripheral Blood (logTPM normalization)	Human Blood Atlas	1.206E-4	1.000E0	2.666E-4	2.925E-3	15	198	CPPED1,GASK1B,ALOX5,ANXA5,TSPO,RAB32,RAB31,SLC7A7,TNFAIP2,NR4A1,GCA,CSF2RA,CFD,MARCHF1,LGALS1
ToppCell Atlas	8f53df66712c0b4a176098c0dbb3c2c13d3f56df	356C-Myeloid-Monocyte-CD14+_Monocyte|356C / Donor, Lineage, Cell class and subclass (all cells)	Tissue Stability Cell Atlas - Lung Cells	1.206E-4	1.000E0	2.666E-4	2.925E-3	15	198	B3GNT5,FLT1,ANXA5,AQP9,HES4,TSPO,MIR4435-2HG,RAB31,CH25H,TNFAIP2,LUCAT1,RNF144B,CFD,LCP2,LGALS1
ToppCell Atlas	e52500ba4140c60df67d81d45e5fbd0466fa4ed4	proximal-3-Hematologic-CD4+_Naive_T|3 / Location, Lineage, Cell class (ontology) and Donor from 10X sequencing (macrophage renamed)	Human Lung Cell Atlas (HLCA)	1.206E-4	1.000E0	2.666E-4	2.925E-3	15	198	SCML4,CLEC2D,PIM2,CD6,TXK,CCR6,ACAP1,RIPOR2,PTGER2,PTGER4,PTPRC,PVT1,KLRB1,TMEM132E,CD96
ToppCell Atlas	1d20fc9948965de52a98f758035edfdd12cafc5f	mild-Lymphocytic-NK_cells|Lymphocytic / Cohort 2 (Rhapsody WB + PBMC) with disease condition, lineage and cell classs	PBMC Atlas of COVID-19 Patients (Schulte-Schrepping et al.)	1.206E-4	1.000E0	2.666E-4	2.925E-3	15	198	NCALD,ADCY7,KLRF1,AOAH,CXXC5,MYO1F,SAMD3,GSN,TGFBR3,SLCO4C1,TXK,MAP3K8,CTBP2,DAB2,KLRB1
ToppCell Atlas	404ec46bd39b6f4d02a03ef38c30850bbbd8b608	mLN-T_cell-Activated_CD4_T|T_cell / Region, Cell class and subclass	Colon Immune Atlas	1.206E-4	1.000E0	2.666E-4	2.925E-3	15	198	TUBB4B,HES4,SULF2,NR4A2,PRDM6,CCR6,HSPA8,KLF6,ZNF90,PTGER4,C8orf34,PTPN3,TUBA1A,KLRB1,EOLA1
ToppCell Atlas	09e452742aed9f48bf1ffc35c6b06a296bcfe076	3'-GW_trimst-1-SmallIntestine-Endothelial-blood_vessel_EC|GW_trimst-1 / Celltypes from developing, pediatric, Crohn's, & adult GI tract	Cells of the human intestinal tract mapped across space and time	1.206E-4	1.000E0	2.666E-4	2.925E-3	15	198	A2M,CD109,DYSF,JCAD,FLT1,ANXA2,SCARF1,TEK,GSN,PDGFB,PRND,RAPGEF5,ELMO1,MMRN2,ELK3
ToppCell Atlas	a54ae5275a510b49d7629f0908817a0c5f05020e	Lung_Parenchyma-Control-Epithelial-Epithelial-Basal_2-|Control / Location, Disease Group, Cell group, Cell class and sub_cluster (2021.03.01)	Integration of Multiple Sampling Location of COVID-19 Patients	1.206E-4	1.000E0	2.666E-4	2.925E-3	15	198	CSMD3,CHL1,SIX4,TMEM150C,HAP1,CLDN1,NIPAL1,CSMD1,WNT4,UPK1B,ANKK1,PLCH2,LYPD6B,KLK10,KCNJ6
ToppCell Atlas	00ccf3020667cf2130bc354b441b65c0b1b0e862	proximal-Epithelial-Neuroendocrine-3|proximal / Location, Lineage, Cell class (ontology) and Donor from 10X sequencing (macrophage renamed)	Human Lung Cell Atlas (HLCA)	1.206E-4	1.000E0	2.666E-4	2.925E-3	15	198	SPHKAP,KCNIP4,PHYHIPL,NEB,ADAMTS18,GNG3,GNG4,PCBP3,RALYL,VSTM2B,SNTG1,KCNIP4-IT1,NRSN1,RTBDN,LYPD1
ToppCell Atlas	bb03744d8372405c278a0781e2f513bed00cf2b3	distal-Hematologic-Plasmacytoid_Dendritic|distal / Location, Lineage, Cell class (ontology) and Donor from 10X sequencing (macrophage renamed)	Human Lung Cell Atlas (HLCA)	1.206E-4	1.000E0	2.666E-4	2.925E-3	15	198	LCNL1,SCN9A,RHEX,SNCA,ADAM19,SULF2,SEL1L3,RUNX2,KCNK10,BLNK,SDK2,KCNA5,EGLN3,BCL2L11,RET
ToppCell Atlas	3ae1e2b4ca77b94eaa24a8c990780aff47dface6	3'-Parenchyma_lung-Endothelial-Blood_vessel_EC-vein_endothelial_cell-EC_venous_pulmonary|3' / 5'-vs-3', Tissue groups, Lineages, Lineage subclass, Cell_type2, Cell_subtype2_L4.5	The Integrated Human Lung Cell Atlas	1.206E-4	1.000E0	2.666E-4	2.925E-3	15	198	A2M,CD109,NDRG1,FLT1,RGS5,LIMS2,TEK,GSN,PLAT,ABI3BP,PLCXD3,ITGA5,PTGS1,TMTC1,MMRN2
ToppCell Atlas	d36a3cda7e5f385d2391e9b0dfb027d3c4549320	PBMC-Severe-Myeloid-Non-classical_Monocyte-Non-classical_Monocyte|Severe / Location, Disease Group, Cell group, Cell class (2021.03.09)	Integration of Multiple Sampling Location of COVID-19 Patients	1.206E-4	1.000E0	2.666E-4	2.925E-3	15	198	CPPED1,SH3BP2,HES4,TPPP3,GCH1,SLC7A7,TNFAIP2,NR4A1,CD300LF,PTGES,SDC3,RNF144B,CFD,LPCAT2,TMTC1
ToppCell Atlas	30e6177e216f66caddcd009fafef0e07369f4d8e	Biopsy_Other_PF-Epithelial-MUC5AC+_High|Biopsy_Other_PF / Sample group, Lineage and Cell type	COVID-19 Lung Atlas	1.206E-4	1.000E0	2.666E-4	2.925E-3	15	198	PRKG1-AS1,ALDH1A3,CHL1,BMP3,ATP13A5,RAB37,FER1L6,UPK1B,CNGB1,PTGES,KLK10,CMYA5,GALNT14,VTCN1,GLRA3
ToppCell Atlas	394e5fa8998c46c6f7cd57b53f347d2029c75ae1	Healthy-Non-classical_Monocyte|Healthy / disease group, cell group and cell class	PBMC Atlas of COVID-19 Patients (Arunachalam et al.)	1.206E-4	1.000E0	2.666E-4	2.925E-3	15	198	CPPED1,ANXA5,SH3BP2,HES4,TPPP3,PAG1,SYT17,GCH1,SLC7A7,CD300LF,RNF144B,INSIG1,CFD,LPCAT2,TMTC1
ToppCell Atlas	8d9858dcb21f20d0c040b22a2cae543eaebd54bc	LPS_IL1RA-Epithelial_alveolar-AT_1-2_Progenitor-Progenitor_AT1-AT2|LPS_IL1RA / Treatment groups by lineage, cell group, cell type	PretermPrimateLungAtlas	1.206E-4	1.000E0	2.666E-4	2.925E-3	15	198	TNIP3,ANXA2,MAGI3,BTG3,WWC1,TNNT1,SLC22A31,SERPINI1,COL4A3,COL4A4,EPS8L2,PTPRF,NDNF,TOM1L1,EPCAM
ToppCell Atlas	fc066f428340478605e7d9ff3c0c645c427c4876	control-Platelet|World / Cohort 1 (10x PBMC) with disease condition, cell group and cell class	PBMC Atlas of COVID-19 Patients (Schulte-Schrepping et al.)	1.206E-4	1.000E0	2.666E-4	2.925E-3	15	198	MEIS1,TSPAN33,SNCA,ASAP2,GMPR,GSN,FSTL1,CD151,PDGFA,IGFBP2,ARHGAP18,ILK,DAB2,PTGS1,EGLN3
ToppCell Atlas	2ada078be27588ab46f2d4e53d20f8e9bc8761df	3'-GW_trimst-1-LargeIntestine-Epithelial-epithelial_progenitor_cell-TA|GW_trimst-1 / Celltypes from developing, pediatric, Crohn's, & adult GI tract	Cells of the human intestinal tract mapped across space and time	1.206E-4	1.000E0	2.666E-4	2.925E-3	15	198	ERBB3,F2RL1,TUBB4B,SLC7A2,TPX2,GPC3,TNNI3,TNNT1,TMEM141,HMGB2,CFD,DSC2,DSG2,CDCA8,EPCAM
ToppCell Atlas	5436c3ed16e10e00c686f1ab0b0a68728a1a9985	PBMC-Severe-Myeloid-Non-classical_Monocyte|Severe / Location, Disease Group, Cell group, Cell class (2021.03.09)	Integration of Multiple Sampling Location of COVID-19 Patients	1.206E-4	1.000E0	2.666E-4	2.925E-3	15	198	CPPED1,SH3BP2,HES4,TPPP3,GCH1,SLC7A7,TNFAIP2,NR4A1,CD300LF,PTGES,SDC3,RNF144B,CFD,LPCAT2,TMTC1
ToppCell Atlas	716c27d2a37b5f865b9d191e1851917340b400af	PBMC_fresh-frozen-Severe-critical_convalescent_d14-21-Lymphocytic-Lymphocytic_ILC|Severe-critical_convalescent_d14-21 / Compartment, severity and other cell annotations on 10x 3' data (130k)	Large Scale COVID-19 Single Cell Data (Ren et al.)	1.206E-4	1.000E0	2.666E-4	2.925E-3	15	198	RAMP1,KLRF1,AOAH,CXXC5,MYO1F,SAMD3,RFTN1,TGFBR3,SLCO4C1,TLE1,TXK,CTBP2,KLRB1,ZMAT4,LGALS1
ToppCell Atlas	6afb43c7c415c5bb7c577eab56653ede2b349524	10x_3'_v2v3-Non-neoplastic-Lymphoid-CD4/CD8-CD4_rest-F|10x_3'_v2v3 / Platform, Oncotype, Lineage, Cell_class, celltype (level4), mutation group	Harmonized single-cell landscape, intercellular crosstalk and tumor architecture of glioblastoma	1.206E-4	1.000E0	2.666E-4	2.925E-3	15	198	PNMA5,AP4B1-AS1,SCML4,CLEC2D,CPNE7,SPINK2,PIM2,CD6,TXK,ACAP1,RIPOR2,ITGA1,PTGER2,KLRB1,CD96
ToppCell Atlas	e56417073e83061a43b9c41d6232d653904c1e90	NS-critical-LOC-Myeloid-Neutrophil|LOC / Location, Severity, dps_group, Lineage and Cell class of Upper airway (combined)	Upper Airway and Bronchi Atlas of COVID-19 Patients	1.206E-4	1.000E0	2.666E-4	2.925E-3	15	198	AQP9,SCARF1,HES4,PAG1,RAB8B,BCL6,STX3,RAB32,MIR4435-2HG,TNFAIP2,LUCAT1,GCA,KCNJ15,LCP2,MCTP1
ToppCell Atlas	1b90d632e59c3c47b936e829cceeb0334f05f34f	droplet-Limb_Muscle-MUSCLE-1m-Mesenchymal-mesenchymal_stem_cell|Limb_Muscle / Tongue_Heart_Limb_Muscle_Aorta_Diaphragm - method, tissue, subtissue, age, lineage, cell ontology and free annotation	Mouse Aging Atlas- Tabula Muris Senis	1.206E-4	1.000E0	2.666E-4	2.925E-3	15	198	FGFR1,FN1,ECRG4,GDF10,GPC3,GOLIM4,TCEA3,WFDC1,CREB3L1,FSTL1,WIF1,ABI3BP,EGFL6,LAMA2,LOXL1
ToppCell Atlas	cd8a26de6c1cb9c42635146bb7220dd1b41ee97d	Control_saline-Epithelial_alveolar-AT_1-2_Progenitor|Control_saline / Treatment groups by lineage, cell group, cell type	PretermPrimateLungAtlas	1.206E-4	1.000E0	2.666E-4	2.925E-3	15	198	ANXA2,TENT5A,LAMP3,GADD45B,FILIP1,SLC39A8,BMP3,BTG3,WWC1,SLC22A31,EPS8L2,ZNF385B,PTPRF,NDNF,EPCAM
ToppCell Atlas	72d51284d267f102c26f0ae8279ee9e11e69c7e3	NS-critical-d_0-4-Myeloid|d_0-4 / Location, Severity, dps_group, Lineage and Cell class of Upper airway (combined)	Upper Airway and Bronchi Atlas of COVID-19 Patients	1.206E-4	1.000E0	2.666E-4	2.925E-3	15	198	ALOX5,SLA,AQP9,MYO1F,PAG1,RAB8B,BCL6,SKAP2,TNFAIP2,GCA,KLF6,RIPOR2,PTPRC,LCP2,MCTP1
ToppCell Atlas	e684c3934c163aef4d284b69435832d2c9614f2a	Caecum-(6)_Macrophage-(61)_LYVE1_Macrophage|Caecum / shred on region, Cell_type, and subtype	Colon Immune Atlas from Gut Cell Atlas	1.206E-4	1.000E0	2.666E-4	2.925E-3	15	198	A2M,GASK1B,ASAP2,RAB32,RAB31,GAS2L3,IGSF21,TNFAIP8L3,HRH2,SDC3,CTBP2,CFD,LPCAT2,PID1,MCTP1
ToppCell Atlas	270cecff42b87b7e03f09dd9f99547b287b4598c	BALF-PFMC-Severe-critical_progression_d12-22_no-steroids-Epithelial-Epithelial,_Airway-secretory_cell-Epi-Secretory|Severe-critical_progression_d12-22_no-steroids / Compartment, severity and other cell annotations on 10x 3' data (130k)	Large Scale COVID-19 Single Cell Data (Ren et al.)	1.206E-4	1.000E0	2.666E-4	2.925E-3	15	198	F2RL1,F3,ALDH1A3,RRAS2,MYO6,MBOAT2,GPRC5A,CLDN1,FSTL1,UPK1B,TMPRSS11D,KLK10,JUP,PTPRK,DSG2
ToppCell Atlas	7c4993be089979e79ca1a160c0c4059c422eac6d	3'-GW_trimst-1-LargeIntestine-Epithelial|GW_trimst-1 / Celltypes from developing, pediatric, Crohn's, & adult GI tract	Cells of the human intestinal tract mapped across space and time	1.206E-4	1.000E0	2.666E-4	2.925E-3	15	198	ERBB3,F2RL1,CARMIL1,AGPAT2,SLC7A2,SLC4A4,GPC3,TNNI3,TNNT1,TMEM141,CFTR,CFD,DSC2,DSG2,EPCAM
ToppCell Atlas	128969698b2b0468cf5374f695e2d9fd02227d13	Multiple_Sclerosis-Myeloid-CD14_Mono|Multiple_Sclerosis / Disease, Lineage and Cell Type	Multiple Sclerosis	1.206E-4	1.000E0	2.666E-4	2.925E-3	15	198	CPPED1,GASK1B,ANXA2,ANXA5,TSPO,RAB32,RAB31,SLC7A7,TNFAIP2,QPCT,GCA,CFD,MARCHF1,PID1,LGALS1
ToppCell Atlas	5b31b6e008e05d6528656114fbe0ccae8ffe13b1	mild_COVID-19-Classical_Monocyte|mild_COVID-19 / disease group, cell group and cell class (v2)	PBMC Atlas of COVID-19 and Influenza Patients (Lee et al.)	1.206E-4	1.000E0	2.666E-4	2.925E-3	15	198	CPPED1,JDP2,ANXA2,SH3BP2,RAB32,RAB31,SLC7A7,CD1D,TLE3,TNFAIP2,QPCT,GCA,HRH2,CSF2RA,CFD
ToppCell Atlas	2ee8ac82ef1b8ebabc8dd824211bbb471f2af8ac	3'-GW_trimst-1-SmallIntestine-Neuronal-neuron_precursor-cycling_neuroblast|GW_trimst-1 / Celltypes from developing, pediatric, Crohn's, & adult GI tract	Cells of the human intestinal tract mapped across space and time	1.206E-4	1.000E0	2.666E-4	2.925E-3	15	198	SPC25,SLITRK1,TUBA1B,PIF1,TPX2,STAC,GNG4,HMGB2,CHRNA3,TLX2,NRSN1,TUBA1A,DPYD,DPYSL3,CDCA8
ToppCell Atlas	ad5b9a92f3ad7f4220f173cee4dba0977bd803fe	356C-Myeloid-Monocyte|356C / Donor, Lineage, Cell class and subclass (all cells)	Tissue Stability Cell Atlas - Lung Cells	1.206E-4	1.000E0	2.666E-4	2.925E-3	15	198	B3GNT5,FLT1,ANXA5,AQP9,HES4,TSPO,MIR4435-2HG,RAB31,CH25H,TNFAIP2,LUCAT1,RNF144B,CFD,LCP2,LGALS1
ToppCell Atlas	a92c0cacb775aca6bbb302bd9e22c081a112a44d	Caecum-Macrophage-LYVE1_Macrophage|Caecum / Region, Cell class and subclass	Colon Immune Atlas	1.206E-4	1.000E0	2.666E-4	2.925E-3	15	198	A2M,GASK1B,ASAP2,RAB32,RAB31,GAS2L3,IGSF21,TNFAIP8L3,HRH2,SDC3,CTBP2,CFD,LPCAT2,PID1,MCTP1
ToppCell Atlas	55378e15360f867c9500b03293814965562ae55d	3'-Parenchyma_lung-Endothelial-Blood_vessel_EC-pulmonary_artery_endothelial_cell-EC_arterial-EC_arterial_L.2.4.0.0|3' / 5'-vs-3', Tissue groups, Lineages, Lineage subclass, Cell_type2, Cell_subtype2_L4.5	The Integrated Human Lung Cell Atlas	1.206E-4	1.000E0	2.666E-4	2.925E-3	15	198	A2M,JCAD,FLT1,PREX2,LIMS2,ST8SIA6,TEK,HEY1,ENPP2,ABI3BP,RNF144B,DACH1,TMTC1,MMRN2,TMEM100
ToppCell Atlas	2d8d4eb21b4fe3cc178b3518b3ea39c2d9650f24	PBMC-Severe-Lymphocyte-B-Plasmablast-Plasmablast-Developping_Plasmablast|Severe / Location, Disease Group, Cell group, Cell class and sub_cluster (2021.03.01)	Integration of Multiple Sampling Location of COVID-19 Patients	1.206E-4	1.000E0	2.666E-4	2.925E-3	15	198	SPC25,KLHL14,COBLL1,TPX2,CLSPN,ADAM19,MYO1D,BRCA1,BUB1B,SEL1L3,SDF2L1,PARM1,NT5DC2,TENT5C,CDCA8
ToppCell Atlas	f4ff9520598ebc52b3a1f31eee766957983e16b4	10x_3'_v2v3-Non-neoplastic-Myeloid-DC-DC2|10x_3'_v2v3 / Platform, Oncotype, Lineage, Cell_class, celltype (level4), mutation group	Harmonized single-cell landscape, intercellular crosstalk and tumor architecture of glioblastoma	1.206E-4	1.000E0	2.666E-4	2.925E-3	15	198	ACHE,GPR157,BIRC3,TSPAN33,CLEC2D,LAMP3,TRADD,ADAM19,SWAP70,RAB8B,RFTN1,TNFAIP2,CSF2RA,NIBAN1,BCL2L11
ToppCell Atlas	b12914c3c5b8dd628cb456cb40283c5016641872	PBMC_fresh-frozen-Severe-critical_convalescent_d14-21-Lymphocytic-Lymphocytic_ILC-NK_cell|Severe-critical_convalescent_d14-21 / Compartment, severity and other cell annotations on 10x 3' data (130k)	Large Scale COVID-19 Single Cell Data (Ren et al.)	1.206E-4	1.000E0	2.666E-4	2.925E-3	15	198	RAMP1,KLRF1,AOAH,CXXC5,MYO1F,SAMD3,RFTN1,TGFBR3,SLCO4C1,TLE1,TXK,CTBP2,KLRB1,ZMAT4,LGALS1
ToppCell Atlas	d4eae333fa100db3ea2d4cbe7a1d6ab14816f0e2	Healthy_donor-Non-classical_Monocyte|Healthy_donor / disease group, cell group and cell class (v2)	PBMC Atlas of COVID-19 and Influenza Patients (Lee et al.)	1.206E-4	1.000E0	2.666E-4	2.925E-3	15	198	CPPED1,JDP2,TENT5A,ANXA5,SH3BP2,HES4,TPPP3,RAB32,SLC7A7,NR4A1,HRH2,CD300LF,PTGES,CFD,LPCAT2
ToppCell Atlas	4f67067d8142ca11b2d80195dac8d62a8d24d52c	PBMC-Severe-Myeloid-Non-classical_Monocyte-Non-classical_Monocyte-|Severe / Location, Disease Group, Cell group, Cell class and sub_cluster (2021.03.09)	Integration of Multiple Sampling Location of COVID-19 Patients	1.206E-4	1.000E0	2.666E-4	2.925E-3	15	198	CPPED1,SH3BP2,HES4,TPPP3,GCH1,SLC7A7,TNFAIP2,NR4A1,CD300LF,PTGES,SDC3,RNF144B,CFD,LPCAT2,TMTC1
ToppCell Atlas	fe7d60fa31222ec601bef1d72801803e5b549558	ASK428-Immune-Macrophages|Immune / Donor, Lineage and Cell class of Lung cells from Dropseq	A Cellular Census of Human Lungs (Vieira Braga et al)	1.206E-4	1.000E0	2.666E-4	2.925E-3	15	198	CITED2,TUBA1B,SCD,GPNMB,ALOX5,FN1,ANXA2,ANXA5,TSPO,RAB31,SLC7A7,GSN,TNFAIP2,DAB2,LGALS1
ToppCell Atlas	5607e36f393cb399fcc2504502498453fd32d96b	systemic_lupus_erythematosus-flare-Lymphocytic_NK-natural_killer_cell|systemic_lupus_erythematosus / PBMC cell types (v2) per disease, treatment status, and sex	Single-cell RNA-seq reveals the cell-type-specific molecular and genetic associations to lupus	1.206E-4	1.000E0	2.666E-4	2.925E-3	15	198	NCALD,KLRF1,VAV3,CXXC5,MYO1F,SAMD3,GADD45B,RGS9,SLCO4C1,TLE1,TXK,IGFBP2,CTBP2,ACAP1,KLRB1
ToppCell Atlas	5602a78068ab6cccd4da1cc5566e68805820a295	NS-critical-d_16-33-Myeloid|d_16-33 / Location, Severity, dps_group, Lineage and Cell class of Upper airway (combined)	Upper Airway and Bronchi Atlas of COVID-19 Patients	1.206E-4	1.000E0	2.666E-4	2.925E-3	15	198	AQP9,SCARF1,PAG1,RAB8B,STX3,RAB32,MIR4435-2HG,TNFAIP2,LUCAT1,GCA,CSF2RA,KCNJ15,LCP2,MCTP1,CYTOR
ToppCell Atlas	8b3f4effaaccf8777cde854d5d8a765962f7312b	BALF-PFMC-Severe-critical_progression_d12-22_no-steroids-Epithelial-Epithelial,_Airway-secretory_cell|Severe-critical_progression_d12-22_no-steroids / Compartment, severity and other cell annotations on 10x 3' data (130k)	Large Scale COVID-19 Single Cell Data (Ren et al.)	1.206E-4	1.000E0	2.666E-4	2.925E-3	15	198	F2RL1,F3,ALDH1A3,RRAS2,MYO6,MBOAT2,GPRC5A,CLDN1,FSTL1,UPK1B,TMPRSS11D,KLK10,JUP,PTPRK,DSG2
ToppCell Atlas	a5e1b321376caf262ea48904d31afd1b8e9d3be2	(6)_Endothelial-E|World / Lung cell shreds - cell class (v4) and cell subclass (v4)	Tissue Stability Cell Atlas - Lung Cells	1.206E-4	1.000E0	2.666E-4	2.925E-3	15	198	A2M,MCAM,DYSF,JCAD,FLT1,RGS5,LIMS2,CA4,TEK,HEY1,RAPGEF5,ITGA1,C1orf115,MMRN2,TMEM100
ToppCell Atlas	3ffaea4b44067d69f954b2bd3119c88a55ab232a	PND14-Mesenchymal-Mesenchymal_myocytic-Myofibroblast_airway-SCMF-SCMF_mature|PND14 / Age_group by Lineage, Lineage_subclass, Cell_type, subtypes-by-prolif	Mouse_Lung_DropSeq_E16-P28	1.206E-4	1.000E0	2.666E-4	2.925E-3	15	198	ANXA5,GOLIM4,NR2F2,GSN,FSTL1,PAM,DUSP10,PRDM6,PLAT,PAMR1,WNT5A,NIBAN1,LGALS1,LOXL1,LHFPL2
ToppCell Atlas	c58e2d3a21fcca9f1accccc5303ca4222b6c8432	10x_3'_v2v3-Non-neoplastic-Myeloid-DC-DC2-Z|10x_3'_v2v3 / Platform, Oncotype, Lineage, Cell_class, celltype (level4), mutation group	Harmonized single-cell landscape, intercellular crosstalk and tumor architecture of glioblastoma	1.206E-4	1.000E0	2.666E-4	2.925E-3	15	198	ACHE,GPR157,BIRC3,TSPAN33,CLEC2D,LAMP3,TRADD,ADAM19,SWAP70,RAB8B,RFTN1,TNFAIP2,CSF2RA,NIBAN1,BCL2L11
ToppCell Atlas	f4fc0cac858fc6dcd779d7959ccec51f78ea8cc2	10x5'-GI_small-bowel-Lymphocytic_T_CD4-Trm_Th1/Th17|GI_small-bowel / Manually curated celltypes from each tissue	Cross-tissue immune cell analysis reveals tissue-specific features in humans	1.206E-4	1.000E0	2.666E-4	2.925E-3	15	198	NDRG1,PRR5,MAGI3,HES4,SORL1,ADAM19,FRMD4B,RUNX2,CD6,CCR6,KLF6,KIT,KLRB1,ELK3,PBXIP1
ToppCell Atlas	9b8679b3dd8f4220d71f607b7080cb88d6e71129	PBMC-Severe-Myeloid-Non-classical_Monocyte-Non-classical_Monocyte|Severe / Location, Disease Group, Cell group, Cell class and sub_cluster (2021.03.01)	Integration of Multiple Sampling Location of COVID-19 Patients	1.206E-4	1.000E0	2.666E-4	2.925E-3	15	198	CPPED1,SH3BP2,HES4,TPPP3,GCH1,SLC7A7,TNFAIP2,NR4A1,CD300LF,PTGES,SDC3,RNF144B,CFD,LPCAT2,TMTC1
ToppCell Atlas	8b6b602ebe59b6dca6a22f17385d3160ff3ac67e	PBMC-Severe-Myeloid-Non-classical_Monocyte-Non-classical_Monocyte-|Severe / Location, Disease Group, Cell group, Cell class and sub_cluster (2021.03.01)	Integration of Multiple Sampling Location of COVID-19 Patients	1.206E-4	1.000E0	2.666E-4	2.925E-3	15	198	CPPED1,SH3BP2,HES4,TPPP3,GCH1,SLC7A7,TNFAIP2,NR4A1,CD300LF,PTGES,SDC3,RNF144B,CFD,LPCAT2,TMTC1
ToppCell Atlas	2252e756a8a25d32c16a723e833c1390a772c2a4	(00)_Monocyte|World / immune cells in Peripheral Blood (logTPM normalization)	Human Blood Atlas	1.206E-4	1.000E0	2.666E-4	2.925E-3	15	198	CPPED1,JDP2,GASK1B,ALOX5,ANXA5,TSPO,RAB32,RAB31,SLC7A7,TNFAIP2,NR4A1,GCA,CFD,MARCHF1,LGALS1
ToppCell Atlas	765aca9901d03c6f32e4e4cd8dc7006ee114940e	390C-Myeloid-Monocyte-CD16+_Monocyte|Monocyte / Donor, Lineage, Cell class and subclass (all cells)	Tissue Stability Cell Atlas - Lung Cells	1.206E-4	1.000E0	2.666E-4	2.925E-3	15	198	B3GNT5,TUBA1B,GPNMB,NUDT14,ANXA2,ANXA5,SPP1,NRP2,TSPAN4,SDF2L1,TNS3,ARHGAP18,MYL12B,DAB2,LHFPL2
ToppCell Atlas	4db9eff17778ffc3f77c017ff64f55bc1626da24	distal-Hematologic-CD4+_Naive_T-2|distal / Location, Lineage, Cell class (ontology) and Donor from 10X sequencing (macrophage renamed)	Human Lung Cell Atlas (HLCA)	1.206E-4	1.000E0	2.666E-4	2.925E-3	15	198	SATB1,SCML4,CLEC2D,PIM2,RUNX2,RCAN3,CD6,TXK,CCR6,ACAP1,RIPOR2,ZNF831,PTPRC,FGD3,PBXIP1
ToppCell Atlas	3e6f262ec71e99a5dadbaaeaff1b4f1894907c7d	ICU-SEP-Myeloid-CD16_Mono|ICU-SEP / Disease, Lineage and Cell Type	Sepsis Atlas	1.206E-4	1.000E0	2.666E-4	2.925E-3	15	198	RGS19,TUBA1B,ANXA5,HES4,TPPP3,PAG1,GCH1,SLC7A7,NR4A1,HRH2,UTRN,RNF144B,INSIG1,CFD,TUBA1A
ToppCell Atlas	beebbf637221021686e932c3d1bbf0f62cf95536	10x_3'_v2v3-Non-neoplastic-Lymphoid-CD4/CD8-Prolif_T-G|10x_3'_v2v3 / Platform, Oncotype, Lineage, Cell_class, celltype (level4), mutation group	Harmonized single-cell landscape, intercellular crosstalk and tumor architecture of glioblastoma	1.206E-4	1.000E0	2.666E-4	2.925E-3	15	198	SPC25,BIRC3,TPX2,CLEC2D,CLSPN,MIR4435-2HG,RCAN3,CD6,CRTAM,HMGB2,ACAP1,PTPRC,KLRB1,CYTOR,CD96
ToppCell Atlas	b2d295e330772bd8e24da356c75564b4297ea9c5	PND14-Mesenchymal-Mesenchymal_myocytic-Myofibroblast_airway-SCMF|PND14 / Age_group by Lineage, Lineage_subclass, Cell_type, subtypes-by-prolif	Mouse_Lung_DropSeq_E16-P28	1.206E-4	1.000E0	2.666E-4	2.925E-3	15	198	ANXA5,GOLIM4,NR2F2,GSN,FSTL1,PAM,DUSP10,PRDM6,PLAT,PAMR1,WNT5A,NIBAN1,LGALS1,LOXL1,LHFPL2
ToppCell Atlas	2541f1095ed91e6789cb888cf39a208b8107726a	10x5'-lymph-node_spleen-Myeloid_Monocytic|lymph-node_spleen / Manually curated celltypes from each tissue	Cross-tissue immune cell analysis reveals tissue-specific features in humans	1.206E-4	1.000E0	2.666E-4	2.925E-3	15	198	CPPED1,GASK1B,ANXA2,FOLR3,ANXA5,AQP9,TSPO,RAB32,RAB31,SLC7A7,TNFAIP2,TNNT1,HRH2,CFD,LGALS1
ToppCell Atlas	de5987588b9fa9ee8c595ba06d7d844ead0e3c74	Parenchymal-10x5prime-Epithelial-Epi_airway_basal-Suprabasal|10x5prime / Cell types per location group and 10X technology with lineage, and cell group designations	A spatial multi-omics atlas of the human lung reveals a novel immune cell survival niche	1.206E-4	1.000E0	2.666E-4	2.925E-3	15	198	EPHA5-AS1,DAPL1,F3,FAT2,DEGS2,TP63,HAP1,UPK1B,TMPRSS11D,PLCH2,KLK10,CMYA5,DOCK4-AS1,DSC3,VTCN1
ToppCell Atlas	44906dbf99ddd53335e2d32082ff7e77d91baaeb	Mild/Remission-B_memory-3|World / disease group and sub_cluster of B and Plasma cells(res = 0.5)	COVID-19 B cell and Plasma cell Atlas in PBMC and BAL	1.206E-4	1.000E0	2.666E-4	2.925E-3	15	198	ANXA2,MYO1F,TRADD,PAG1,RAB31,GSN,COL18A1,HSPA8,COL4A4,KLF6,RIPOR2,PVT1,MTARC2,NIBAN1,LCP2
ToppCell Atlas	c17babd56e4f12d4e414d9f4bd3282163e0fa343	proximal-Hematologic-CD4+_Naive_T|proximal / Location, Lineage, Cell class (ontology) and Donor from 10X sequencing (macrophage renamed)	Human Lung Cell Atlas (HLCA)	1.206E-4	1.000E0	2.666E-4	2.925E-3	15	198	SCML4,CLEC2D,PIM2,CD6,TXK,CCR6,ACAP1,RIPOR2,PTGER2,PTGER4,PTPRC,PVT1,KLRB1,TMEM132E,CD96
ToppCell Atlas	d0371e2ca9e25727b35985940f6228f9d8e49727	PBMC_fresh-frozen-Severe-critical_convalescent_d42-56-Myeloid-Dendritic-conventional_dendritic_cell-DC_c2-CD1C|Severe-critical_convalescent_d42-56 / Compartment, severity and other cell annotations on 10x 3' data (130k)	Large Scale COVID-19 Single Cell Data (Ren et al.)	1.206E-4	1.000E0	2.666E-4	2.925E-3	15	198	ATP8B4,MGST2,ALCAM,TSPAN33,SNCA,GFRA2,GOLIM4,RAB32,RAB31,RUNX2,GSN,CD1D,ENHO,CSF2RA,PID1
ToppCell Atlas	7b61f427ed5ca8ad563e5f112fba950a24c9d956	BALF-PFMC-Severe-critical_progression_d12-22_with-steroid-Myeloid-Macrophage-macrophage,_alveolar-Macro_c2-CCL3L1|Severe-critical_progression_d12-22_with-steroid / Compartment, severity and other cell annotations on 10x 3' data (130k)	Large Scale COVID-19 Single Cell Data (Ren et al.)	1.206E-4	1.000E0	2.666E-4	2.925E-3	15	198	B3GNT5,JDP2,ALOX5,TENT5A,CXXC5,AQP9,RAB32,SKAP2,RAB31,SLC7A7,CD1D,ITGA5,CFD,LPCAT2,LHFPL2
ToppCell Atlas	08bc3f63a5c5b65bff10aadebdaa5e7f192cda01	NS-critical-d_07-13-Myeloid|d_07-13 / Location, Severity, dps_group, Lineage and Cell class of Upper airway (combined)	Upper Airway and Bronchi Atlas of COVID-19 Patients	1.206E-4	1.000E0	2.666E-4	2.925E-3	15	198	ALOX5,SLA,AQP9,MYO1F,PAG1,RAB8B,BCL6,SKAP2,TNFAIP2,LUCAT1,GCA,RIPOR2,PTPRC,LCP2,MCTP1
ToppCell Atlas	b9030390316baf456135f85f831394e1e11ecf3e	PBMC-Severe-Myeloid-Non-classical_Monocyte|Severe / Location, Disease Group, Cell group, Cell class and sub_cluster (2021.03.01)	Integration of Multiple Sampling Location of COVID-19 Patients	1.206E-4	1.000E0	2.666E-4	2.925E-3	15	198	CPPED1,SH3BP2,HES4,TPPP3,GCH1,SLC7A7,TNFAIP2,NR4A1,CD300LF,PTGES,SDC3,RNF144B,CFD,LPCAT2,TMTC1
ToppCell Atlas	92416e65a0dc1a4bf931833407620ea05d362f56	renal_cortex_nuclei-Adult_normal_reference-Endothelial-blood_vessel_endothelial_cell_of_kidney-capillary-immature_endothelial_cell-Glomerular_Capillary_Endothelial_Cell|Adult_normal_reference / Celltypes from Cells and Nuclei per compartment and clinical group	Integrated Single-nucleus and Single-cell RNA-seq of the Adult Human Kidney	1.206E-4	1.000E0	2.666E-4	2.925E-3	15	198	NCALD,CD109,DYSF,FLT1,ITGA8,PREX2,LIMS2,SASH1,WFDC1,TEK,CDH13,PLAT,ZBTB46,ELMO1,TMTC1
ToppCell Atlas	4abc274edac40f8836255fac2371ffd98a32cccd	(0)_Myeloid-(01)_Dendritic_cell-(010)_cDC|(01)_Dendritic_cell / immune cells in Peripheral Blood (logTPM normalization)	Human Blood Atlas	1.206E-4	1.000E0	2.666E-4	2.925E-3	15	198	ALOX5,ANXA2,ANXA5,AOAH,TSPAN33,MYO1F,TSPO,RAB32,NR4A2,CD1D,ENHO,TNFAIP2,GCA,TUBA1A,LGALS1
ToppCell Atlas	22da4a29b9ff8b94d98bc69b4632a2a58d5dd9e6	severe-pDC|severe / Cohort 1 (10x PBMC) with disease condition, cell group and cell class	PBMC Atlas of COVID-19 Patients (Schulte-Schrepping et al.)	1.206E-4	1.000E0	2.666E-4	2.925E-3	15	198	LCNL1,SCN9A,COBLL1,CXXC5,AR,TTC39A,SULF2,SEL1L3,LDLRAD4,RUNX2,BLNK,SCARA5,DAB2,EGLN3,LHFPL2
ToppCell Atlas	f38f49d532fa6211f57e36ee494478bdd3f4f89c	(6)_Endothelial_cells|World / Lung cell shreds - cell class (v4) and cell subclass (v4)	Tissue Stability Cell Atlas - Lung Cells	1.206E-4	1.000E0	2.666E-4	2.925E-3	15	198	A2M,MCAM,JCAD,FLT1,RGS5,LIMS2,SCARF1,SNCG,CA4,TEK,RAPGEF5,TMTC1,C1orf115,MMRN2,TMEM100
ToppCell Atlas	fcf53d6ac2e442400fa0c07c6de72e00a9143ba2	10x3'2.3-week_14-16-Hematopoietic-MK-early_MK|week_14-16 / cell types per 3 fetal stages;per 3',per 5'	Blood and immune development in human fetal bone marrow	1.206E-4	1.000E0	2.666E-4	2.925E-3	15	198	MEIS1,CITED2,ANGPT1,STAC,FREM1,GMPR,WFDC1,SPX,TRPC6,SERPINI1,ARHGAP18,IL7,ILK,PTGS1,LCP2
ToppCell Atlas	6f7e0b8bc06368d6e7026d69473ddd42dd41cfcb	Control-B_intermediate-0|World / disease group and sub_cluster of B and Plasma cells(res = 0.5)	COVID-19 B cell and Plasma cell Atlas in PBMC and BAL	1.206E-4	1.000E0	2.666E-4	2.925E-3	15	198	RGS19,ALOX5,CXXC5,SWAP70,NR4A2,CD1D,NXPH4,TRAF5,NR4A1,COL4A3,IL7,ACAP1,RIPOR2,TUBA1A,MARCHF1
ToppCell Atlas	f5a12861e2b8ff8309f3e4d0ad83d4f6860cc616	normal-na-Myeloid-non-classical_monocyte|normal / PBMC cell types (v2) per disease, treatment status, and sex	Single-cell RNA-seq reveals the cell-type-specific molecular and genetic associations to lupus	1.206E-4	1.000E0	2.666E-4	2.925E-3	15	198	CPPED1,RGS19,TUBA1B,ANXA2,ANXA5,SH3BP2,HES4,TPPP3,SLC7A7,CD300LF,RNF144B,INSIG1,CFD,LPCAT2,LGALS1
ToppCell Atlas	4d189df1db5b41306e9653436d7d7e75ff5afa06	mLN-(2)_B_cell-(22)_B_cell_memory|mLN / shred on region, Cell_type, and subtype	Colon Immune Atlas from Gut Cell Atlas	1.206E-4	1.000E0	2.666E-4	2.925E-3	15	198	ALOX5,COBLL1,CXXC5,DENND3,SWAP70,SEL1L3,SKAP2,LDLRAD4,RAB31,PAWR,BLNK,COL4A3,MAP3K8,MARCHF1,LGALS1
ToppCell Atlas	b50074297184bcc044d06e20bb1d3733b9bd8df7	Smart-start-Cell-Wel_seq-Non-neoplastic|Smart-start-Cell-Wel_seq / Platform, Oncotype, Lineage, Cell_class, celltype (level4), mutation group	Harmonized single-cell landscape, intercellular crosstalk and tumor architecture of glioblastoma	1.206E-4	1.000E0	2.666E-4	2.925E-3	15	198	A2M,GPNMB,SLA,SORL1,SPP1,NR4A2,GSN,KLF6,MAP3K8,DAB2,PTGER4,PTPRC,LPCAT2,LCP2,LHFPL2
ToppCell Atlas	9e103228ac2cc86eec58bc6b8e142965228e8853	5'-Parenchyma_lung-Endothelial-Blood_vessel_EC-pulmonary_artery_endothelial_cell|5' / 5'-vs-3', Tissue groups, Lineages, Lineage subclass, Cell_type2, Cell_subtype2_L4.5	The Integrated Human Lung Cell Atlas	1.206E-4	1.000E0	2.666E-4	2.925E-3	15	198	A2M,JCAD,FLT1,PREX2,LIMS2,SULF1,TEK,HEY1,ENPP2,ABI3BP,RNF144B,TMEM47,TMTC1,MMRN2,TMEM100
ToppCell Atlas	f284f59f4ebe55ee132eddfaa2f5d9ecb059654f	distal-Endothelial-Artery-1|distal / Location, Lineage, Cell class (ontology) and Donor from 10X sequencing (macrophage renamed)	Human Lung Cell Atlas (HLCA)	1.206E-4	1.000E0	2.666E-4	2.925E-3	15	198	A2M,FGF2,JCAD,LIMS2,HES4,SULF2,SULF1,HIP1R,TEK,HEY1,ENPP2,PLCXD3,RNF144B,MMRN2,TMEM100
ToppCell Atlas	12cd44bc02c7577fbcf230957a1fecc1e5bfde37	Tracheal-10x5prime-Immune_Lymphocytic-T-T_CD4|10x5prime / Cell types per location group and 10X technology with lineage, and cell group designations	A spatial multi-omics atlas of the human lung reveals a novel immune cell survival niche	1.206E-4	1.000E0	2.666E-4	2.925E-3	15	198	SLA,SCML4,CLEC2D,CPNE7,ADAM19,PIM2,ARHGAP9,CD6,CD8A,CCR6,ACAP1,PTPRC,KLRB1,LCP2,CD96
ToppCell Atlas	326e97bdc27cc3440f5488c2519446580cdc9d51	10x_3'_v3-spleen_(10x_3'_v3)-lymphocytic-innate_lymphocytic|spleen_(10x_3'_v3) / Per Platform+tissue_group, by lineage_subgroup, cell_group, cell_type	Immune and Hematologic Cells from 24 tissues of the Tabula Sapiens: a multiple organ single cell transcriptomic atlas of humans.	1.206E-4	1.000E0	2.666E-4	2.925E-3	15	198	NCALD,ATP8B4,RAMP1,KLRF1,CXXC5,SAMD3,GNAL,TGFBR3,DUSP10,NR4A1,TXK,IGFBP2,CTBP2,KLRB1,SIGIRR
ToppCell Atlas	b0e090000d1cdee4628f4ab252f6b444658f80f5	systemic_lupus_erythematosus-managed-Myeloid-conventional_dendritic_cell|systemic_lupus_erythematosus / PBMC cell types (v2) per disease, treatment status, and sex	Single-cell RNA-seq reveals the cell-type-specific molecular and genetic associations to lupus	1.206E-4	1.000E0	2.666E-4	2.925E-3	15	198	TUBA1B,MGST2,ALCAM,ANXA2,ANXA5,RAB32,RAB31,GSN,CD1D,ENHO,MAP3K8,CSF2RA,PID1,C1orf54,LGALS1
ToppCell Atlas	34997e3896d0893fbe51bfb0d4660ccaca1c975e	Lung_Parenchyma-Control-Epithelial-Epithelial-Basal_2|Control / Location, Disease Group, Cell group, Cell class (2021.03.09)	Integration of Multiple Sampling Location of COVID-19 Patients	1.206E-4	1.000E0	2.666E-4	2.925E-3	15	198	CSMD3,CHL1,SIX4,TMEM150C,HAP1,CLDN1,NIPAL1,CSMD1,WNT4,UPK1B,ANKK1,PLCH2,LYPD6B,KLK10,KCNJ6
ToppCell Atlas	ff9c97c6f579a4e79859d420f224556fadc1f6ab	10x_3'_v3-tissue-resident_(10x_3'_v3)|10x_3'_v3 / Per Platform+tissue_group, by lineage_subgroup, cell_group, cell_type	Immune and Hematologic Cells from 24 tissues of the Tabula Sapiens: a multiple organ single cell transcriptomic atlas of humans.	1.206E-4	1.000E0	2.666E-4	2.925E-3	15	198	SCD,MITF,GPNMB,FN1,ANXA2,ANXA5,FRMD4B,NRP2,NRP1,GSN,ARHGAP18,INSIG1,DAB2,LGALS1,LHFPL2
ToppCell Atlas	584dbfeb0bb0358d3757aee56184e91ba35247ae	LPS_only-Hematopoietic_Lymphocytic-Lymphocytic_NK/T|LPS_only / Treatment groups by lineage, cell group, cell type	PretermPrimateLungAtlas	1.206E-4	1.000E0	2.666E-4	2.925E-3	15	198	SATB1,SCML4,CLEC2D,SORL1,RGS9,SLC25A43,NR4A2,RCAN3,CRTAM,ACAP1,RIPOR2,TENT5C,PTGER4,PTPRC,KLRB1
ToppCell Atlas	9aced8bdb56ee52866a0a9766a84336961bc4443	10x_5'_v1-Non-neoplastic-Myeloid-TAM-MG|10x_5'_v1 / Platform, Oncotype, Lineage, Cell_class, celltype (level4), mutation group	Harmonized single-cell landscape, intercellular crosstalk and tumor architecture of glioblastoma	1.206E-4	1.000E0	2.666E-4	2.925E-3	15	198	A2M,B3GNT5,MGST2,ALOX5,SNCA,SPP1,NRP2,RAB31,GSN,NR4A1,PTGS1,LPCAT2,MLXIPL,LHFPL2,GNB4
ToppCell Atlas	43179d92e45b14f6f3d63949a9d88c2c7531f7d1	distal-2-Hematologic-OLR1+_Classical_Monocyte|2 / Location, Lineage, Cell class (ontology) and Donor from 10X sequencing (macrophage renamed)	Human Lung Cell Atlas (HLCA)	1.206E-4	1.000E0	2.666E-4	2.925E-3	15	198	TNIP3,AQP9,ADAM19,SLC39A8,MIR4435-2HG,RAB31,TLE3,LUCAT1,HRH2,CSF2RA,INSIG1,CFD,PID1,LCP2,CYTOR
ToppCell Atlas	e2c63ca9f82f8524447e398b11a676b22d2f58ce	mLN-B_cell-B_cell_memory|B_cell / Region, Cell class and subclass	Colon Immune Atlas	1.206E-4	1.000E0	2.666E-4	2.925E-3	15	198	COBLL1,PAG1,SEL1L3,LDLRAD4,RAB31,NR4A2,TLE3,NR4A1,HSPA8,COL4A3,KLF6,MAP3K8,ACAP1,PVT1,LGALS1
ToppCell Atlas	db107a5511571384f26e26c6301aef9a9f2423c4	10x_3'_v3-thymus_(10x_3'_v3)-lymphocytic-T_lymphocytic|thymus_(10x_3'_v3) / Per Platform+tissue_group, by lineage_subgroup, cell_group, cell_type	Immune and Hematologic Cells from 24 tissues of the Tabula Sapiens: a multiple organ single cell transcriptomic atlas of humans.	1.206E-4	1.000E0	2.666E-4	2.925E-3	15	198	CITED2,SATB1,SCML4,SORL1,RCAN3,CD6,TXK,ACAP1,ZNF831,PTGER4,PTPRC,LCP2,SIGIRR,PBXIP1,CD96
ToppCell Atlas	a6bc043faf68468d46bac441cf7447c236c7bae4	proximal-3-Epithelial-Neuroendocrine|3 / Location, Lineage, Cell class (ontology) and Donor from 10X sequencing (macrophage renamed)	Human Lung Cell Atlas (HLCA)	1.206E-4	1.000E0	2.666E-4	2.925E-3	15	198	SPHKAP,KCNIP4,PHYHIPL,NEB,ADAMTS18,GNG3,GNG4,PCBP3,RALYL,VSTM2B,SNTG1,KCNIP4-IT1,NRSN1,RTBDN,LYPD1
ToppCell Atlas	3cdfcc6445858c3c54058bbd90b20b88b1771cca	18-Airway|18 / Age, Tissue, Lineage and Cell class	Human Fetal Lung in Development	1.206E-4	1.000E0	2.666E-4	2.925E-3	15	198	BICC1,CCDC170,TENT5A,GADD45B,CAPSL,NR4A2,GSN,DNAAF1,TSPAN19,SCRG1,KLF6,IGFBP2,ACAP1,RIPOR2,LOX
ToppCell Atlas	cc808d872d2404a79ec119bb0be62688a30c93a7	Smart-start-Cell-Wel_seq-Non-neoplastic-Myeloid-TAM-MG-TAM-MG_pro-infl_I-G|Smart-start-Cell-Wel_seq / Platform, Oncotype, Lineage, Cell_class, celltype (level4), mutation group	Harmonized single-cell landscape, intercellular crosstalk and tumor architecture of glioblastoma	1.206E-4	1.000E0	2.666E-4	2.925E-3	15	198	A2M,ADCY7,MGST2,ST3GAL6,DENND3,SPP1,CH25H,NR4A2,KLF6,MAP3K8,PTGER4,PTPRC,LPCAT2,MARCHF1,C1orf54
ToppCell Atlas	11d2d4d179bc31ef2897d7ceeaf9bed1b20cbdc0	Non-neuronal-Dividing-IPC-IPC-new|World / Primary Cells by Cluster	Comparison of human cortex and organoids	1.206E-4	1.000E0	2.666E-4	2.925E-3	15	198	MCAM,TUBA1B,JAG1,GULP1,SFRP1,ANXA5,HES4,CLSPN,MYO10,BRCA1,BTG3,HEY1,DUSP10,HMGB2,DACH1
ToppCell Atlas	06e13ba14bda79e01a757ceb9e88de133053df61	10x_3'_v2v3-Non-neoplastic-Myeloid-TAM-BDM-TAM-BDM_hypoxia/MES|10x_3'_v2v3 / Platform, Oncotype, Lineage, Cell_class, celltype (level4), mutation group	Harmonized single-cell landscape, intercellular crosstalk and tumor architecture of glioblastoma	1.206E-4	1.000E0	2.666E-4	2.925E-3	15	198	DRAM1,CD109,GPNMB,FN1,ANXA2,SPP1,GBE1,GPI,CLDN1,LUCAT1,HPCAL1,ARHGAP18,RNF144B,DAB2,LGALS1
ToppCell Atlas	1a189b2b213099505c5d871fb8aedd55a97d44e0	PBMC_fresh-frozen-Severe-critical_convalescent_d14-21-Lymphocytic-Lymphocytic_ILC-NK_cell-NK_c01-FCGR3A|Severe-critical_convalescent_d14-21 / Compartment, severity and other cell annotations on 10x 3' data (130k)	Large Scale COVID-19 Single Cell Data (Ren et al.)	1.206E-4	1.000E0	2.666E-4	2.925E-3	15	198	RAMP1,KLRF1,AOAH,CXXC5,MYO1F,SAMD3,RFTN1,TGFBR3,SLCO4C1,TLE1,TXK,CTBP2,KLRB1,ZMAT4,LGALS1
ToppCell Atlas	aedd91e734bd919cf6b8c1586ad0cbd6e6d0f2ed	10x5'-GI_small-bowel-Lymphocytic_T_CD8-Trm_gut_CD8|GI_small-bowel / Manually curated celltypes from each tissue	Cross-tissue immune cell analysis reveals tissue-specific features in humans	1.206E-4	1.000E0	2.666E-4	2.925E-3	15	198	TNIP3,MSMO1,FDFT1,CLEC2D,SPINK2,ARHGAP9,CD8A,CRTAM,HSPA8,KLF6,ACAP1,PTPRC,TUBA1A,LCP2,LDLR
ToppCell Atlas	3c4820a8391088682fb3e47b914f872533bae227	severe-pDC|World / Cohort 1 (10x PBMC) with disease condition, cell group and cell class	PBMC Atlas of COVID-19 Patients (Schulte-Schrepping et al.)	1.206E-4	1.000E0	2.666E-4	2.925E-3	15	198	LCNL1,SCN9A,COBLL1,CXXC5,CBX4,AR,SEL1L3,LDLRAD4,RUNX2,GSN,BLNK,SDK2,DAB2,EGLN3,LHFPL2
ToppCell Atlas	d11097254791e415bf60a847feac81f400f11664	LPS_anti-TNF-Hematopoietic_Myeloid-Dendritic_cells-mDC|LPS_anti-TNF / Treatment groups by lineage, cell group, cell type	PretermPrimateLungAtlas	1.206E-4	1.000E0	2.666E-4	2.925E-3	15	198	TNIP3,TRPV2,AOAH,CD200R1,TSPAN33,RFTN1,SULF2,SLC25A43,RUNX2,GSN,PLCB2,PTGER4,PTPRC,MARCHF1,NIBAN1
ToppCell Atlas	6c375fc7e53ed7b7b0feba459958d177a65f7272	BAL-Mild-Lymphocyte-T/NK-CD4+_T|Mild / Location, Disease Group, Cell group, Cell class and sub_cluster (2021.03.01)	Integration of Multiple Sampling Location of COVID-19 Patients	1.206E-4	1.000E0	2.666E-4	2.925E-3	15	198	SCML4,CLEC2D,LAMP3,CPNE7,ADAM19,PIM2,RCAN3,CD6,CCR6,ACAP1,RIPOR2,PVT1,KLRB1,PBXIP1,CD96
ToppCell Atlas	6edf6c547e8a3aa2b23df4662bf59ed38caa9e5e	5'-Parenchyma_lung-Immune_Myeloid-Myeloid_monocytic-non-classical_monocyte-Non-classical_monocytes|5' / 5'-vs-3', Tissue groups, Lineages, Lineage subclass, Cell_type2, Cell_subtype2_L4.5	The Integrated Human Lung Cell Atlas	1.206E-4	1.000E0	2.666E-4	2.925E-3	15	198	CPPED1,SH3BP2,AOAH,MYO1F,GCH1,SLC7A7,TNFAIP2,HRH2,MAP3K8,RNF144B,CFD,PTPRC,MARCHF1,LCP2,MCTP1
ToppCell Atlas	da36c1bb62fdd1da7aca9c5115432a87fb48adb0	10x_3'_v2v3-Non-neoplastic-Myeloid-DC-cDC2|10x_3'_v2v3 / Platform, Oncotype, Lineage, Cell_class, celltype (level4), mutation group	Harmonized single-cell landscape, intercellular crosstalk and tumor architecture of glioblastoma	1.206E-4	1.000E0	2.666E-4	2.925E-3	15	198	ADRB3,CRYBG1,ALOX5,TSPAN33,RAB32,GSN,CD1D,GCA,CCR6,PARM1,MAP3K8,CSF2RA,PTPRC,MARCHF1,NIBAN1
ToppCell Atlas	076c862f2a723f0361749377561cae902068b1a0	Brain_organoid-organoid_Paulsen_bioRxiv-6_mon-Neuronal|6_mon / Sample Type, Dataset, Time_group, and Cell type.	Integration of Four Brain Organoid Datasets and One Fetal Brain Dataset	1.206E-4	1.000E0	2.666E-4	2.925E-3	15	198	ERBB4,TMEM74,ZCCHC12,SLA,ARL4D,HS6ST3,SSTR2,GLRA2,TAC3,VSTM2B,RIPOR2,FNBP1L,TUBA1A,SP9,CLMP
ToppCell Atlas	13203249e5743ba2699871c184d141207e550a86	3'-Pediatric_IBD-SmallIntestine-Endothelial|Pediatric_IBD / Celltypes from developing, pediatric, Crohn's, & adult GI tract	Cells of the human intestinal tract mapped across space and time	1.206E-4	1.000E0	2.666E-4	2.925E-3	15	198	A2M,DYSF,GASK1B,JCAD,FLT1,SCARF1,SNCG,NRP1,TEK,ENPP2,C1orf54,MCTP1,MMRN2,ELK3,SMAD1
ToppCell Atlas	67334ca0ec4a5070d8ddaecffb84e7437bf77765	myeloid|World / Lineage, cell class and subclass	Human Cord Blood Atlas	1.206E-4	1.000E0	2.666E-4	2.925E-3	15	198	JDP2,ANXA2,FOLR3,MYO1F,TSPO,RAB32,RAB31,SLC7A7,TNFAIP2,MIR22HG,MAP3K8,CSF2RA,RNF144B,CFD,LGALS1
ToppCell Atlas	0c9ff1299c5614aa43d2a422ea5158415ccf2bc3	proximal-Hematologic-CD4+_Naive_T-3|proximal / Location, Lineage, Cell class (ontology) and Donor from 10X sequencing (macrophage renamed)	Human Lung Cell Atlas (HLCA)	1.206E-4	1.000E0	2.666E-4	2.925E-3	15	198	SCML4,CLEC2D,PIM2,CD6,TXK,CCR6,ACAP1,RIPOR2,PTGER2,PTGER4,PTPRC,PVT1,KLRB1,TMEM132E,CD96
ToppCell Atlas	e2038d9239e23d670d539f1c58475fd0de028e51	PBMC_fresh-frozen-Severe-critical_progression_d03-09-Myeloid-Monocytic-Nonclassical_Monocyte-Mono_c5-CD16|Severe-critical_progression_d03-09 / Compartment, severity and other cell annotations on 10x 3' data (130k)	Large Scale COVID-19 Single Cell Data (Ren et al.)	1.206E-4	1.000E0	2.666E-4	2.925E-3	15	198	JDP2,ANXA5,HES4,TPPP3,GFRA2,RAB31,GAS2L3,SLC7A7,TNFAIP2,CD300LF,MAP3K8,CFD,LPCAT2,LCP2,LGALS1
ToppCell Atlas	c724ef958e14e17a7d8c02b9f842510c0780f635	Non-neuronal-Dividing-IPC-IPC-new-9|World / Primary Cells by Cluster	Comparison of human cortex and organoids	1.206E-4	1.000E0	2.666E-4	2.925E-3	15	198	MCAM,TUBA1B,JAG1,GULP1,SFRP1,ANXA5,HES4,CLSPN,MYO10,BRCA1,BTG3,HEY1,DUSP10,HMGB2,DACH1
ToppCell Atlas	6dc155ee487abb1319a60a7a70e84c28c9851985	mLN-B_cell-B_cell_memory|mLN / Region, Cell class and subclass	Colon Immune Atlas	1.206E-4	1.000E0	2.666E-4	2.925E-3	15	198	ALOX5,COBLL1,CXXC5,DENND3,SWAP70,SEL1L3,SKAP2,LDLRAD4,RAB31,PAWR,BLNK,COL4A3,MAP3K8,MARCHF1,LGALS1
ToppCell Atlas	686eda427b075e788de38149eae82faf19bd5704	Parenchyma_Control_(B.)-Epithelial-TX-Basal_2|Parenchyma_Control_(B.) / Sample group, Lineage and Cell type	COVID-19 Lung Atlas	1.206E-4	1.000E0	2.666E-4	2.925E-3	15	198	CSMD3,CHL1,SIX4,TMEM150C,HAP1,CLDN1,NIPAL1,CSMD1,WNT4,UPK1B,ANKK1,PLCH2,LYPD6B,KLK10,KCNJ6
ToppCell Atlas	187a04d498f0b355cb11c81172721698818082d6	3'_v3-lymph-node_spleen-Myeloid_Monocytic-Classical_monocytes|lymph-node_spleen / Manually curated celltypes from each tissue	Cross-tissue immune cell analysis reveals tissue-specific features in humans	1.206E-4	1.000E0	2.666E-4	2.925E-3	15	198	JDP2,GASK1B,ANXA2,ANXA5,SAP30,TSPO,RAB32,RAB31,SLC7A7,TNFAIP2,GCA,RNF144B,CFD,DPYD,LGALS1
ToppCell Atlas	fbdd37ca3d4b61f266bf6146662cb300ef67b850	10x5'-lymph-node_spleen-Lymphocytic_T_CD4-Tfh|lymph-node_spleen / Manually curated celltypes from each tissue	Cross-tissue immune cell analysis reveals tissue-specific features in humans	1.206E-4	1.000E0	2.666E-4	2.925E-3	15	198	TMEM200A,CITED2,CRYBG1,SCML4,SLC9A9,CH25H,CD6,HSPA8,KLF6,ZNF831,PTGER4,KLRB1,LCP2,PBXIP1,CD96
ToppCell Atlas	f088badb90c6c2d916195f5649eda102119c9ac6	Tracheal-NucSeq-Epithelial-Epi_airway_basal-Dividing_Basal|NucSeq / Cell types per location group and 10X technology with lineage, and cell group designations	A spatial multi-omics atlas of the human lung reveals a novel immune cell survival niche	1.206E-4	1.000E0	2.666E-4	2.925E-3	15	198	FAT2,JAG1,PIF1,CCDC150,TP63,TPX2,CLSPN,BUB1B,GAS2L3,CYP4F26P,CLDN1,CCNF,GALNT14,DSC3,CDCA8
ToppCell Atlas	d0925948bf667545fb0b343e2fc80f7379e433e3	10x5'-Liver-Myeloid_Monocytic|Liver / Manually curated celltypes from each tissue	Cross-tissue immune cell analysis reveals tissue-specific features in humans	1.206E-4	1.000E0	2.666E-4	2.925E-3	15	198	CPPED1,GASK1B,ALOX5,ANXA5,AQP9,TSPO,RAB32,RAB31,SLC7A7,TNFAIP2,GCA,HRH2,RNF144B,CFD,LGALS1
ToppCell Atlas	fb70a649e4e2edb32967328c1085dc5999c29a33	3'-Parenchyma_lung-Endothelial-Blood_vessel_EC-vein_endothelial_cell-EC_venous_pulmonary-EC_venous_pulmonary_L.2.2.1.0|3' / 5'-vs-3', Tissue groups, Lineages, Lineage subclass, Cell_type2, Cell_subtype2_L4.5	The Integrated Human Lung Cell Atlas	1.206E-4	1.000E0	2.666E-4	2.925E-3	15	198	A2M,CD109,NDRG1,FLT1,RGS5,LIMS2,TEK,GSN,PLAT,ABI3BP,PLCXD3,ITGA5,PTGS1,TMTC1,MMRN2
ToppCell Atlas	c0985fff359c78d0fc1b6f31885aa168c9f5fdae	10x5'-blood-Myeloid_Monocytic|blood / Manually curated celltypes from each tissue	Cross-tissue immune cell analysis reveals tissue-specific features in humans	1.206E-4	1.000E0	2.666E-4	2.925E-3	15	198	CPPED1,GASK1B,ANXA2,FOLR3,ANXA5,AQP9,TSPO,RAB31,SLC7A7,TNFAIP2,NR4A1,LUCAT1,GCA,CFD,LGALS1
ToppCell Atlas	0d9bb0530af6af1d9f64baa2f1e77ffc7f0e5233	5'-GW_trimst-1-SmallIntestine-Epithelial-epithelial_progenitor_cell-Distal_progenitor|GW_trimst-1 / Celltypes from developing, pediatric, Crohn's, & adult GI tract	Cells of the human intestinal tract mapped across space and time	1.206E-4	1.000E0	2.666E-4	2.925E-3	15	198	ERBB3,RAMP1,F2RL1,NDRG1,MSMO1,CGN,SHH,TMC4,TCEA3,ONECUT2,EPS8L2,INSIG1,RAB3B,DSC2,EPCAM
ToppCell Atlas	99f98e240d81cfe5b485da2598f8392d7cbd9013	systemic_lupus_erythematosus-managed-Myeloid-conventional_dendritic_cell-female|systemic_lupus_erythematosus / PBMC cell types (v2) per disease, treatment status, and sex	Single-cell RNA-seq reveals the cell-type-specific molecular and genetic associations to lupus	1.206E-4	1.000E0	2.666E-4	2.925E-3	15	198	TUBA1B,MGST2,ALCAM,ANXA2,ANXA5,RAB32,RAB31,GSN,CD1D,ENHO,MAP3K8,CSF2RA,PID1,C1orf54,LGALS1
ToppCell Atlas	b006eafdb3c27178c6941da252b72b79516fd2f9	3'-Adult-LymphNode|Adult / Celltypes from developing, pediatric, Crohn's, & adult GI tract	Cells of the human intestinal tract mapped across space and time	1.206E-4	1.000E0	2.666E-4	2.925E-3	15	198	A2M,ANGPT2,SNCG,TEK,GSN,HEY1,TSPAN4,BHMT2,FLRT2,HTR2B,SNCAIP,ITGA5,LGALS1,MMRN2,TMEM100
ToppCell Atlas	12697db1e516c2afdb5fa1ca8caa06f4abed3382	5'-Parenchyma_lung-Endothelial-Blood_vessel_EC-pulmonary_artery_endothelial_cell-EC_arterial|5' / 5'-vs-3', Tissue groups, Lineages, Lineage subclass, Cell_type2, Cell_subtype2_L4.5	The Integrated Human Lung Cell Atlas	1.206E-4	1.000E0	2.666E-4	2.925E-3	15	198	A2M,JCAD,FLT1,PREX2,LIMS2,SULF1,TEK,HEY1,ENPP2,ABI3BP,RNF144B,TMEM47,TMTC1,MMRN2,TMEM100
ToppCell Atlas	065c8a9655d19f93dfdb453c78bbfe7d857caf3e	3'_v3-lymph-node_spleen-Myeloid_Monocytic|lymph-node_spleen / Manually curated celltypes from each tissue	Cross-tissue immune cell analysis reveals tissue-specific features in humans	1.206E-4	1.000E0	2.666E-4	2.925E-3	15	198	JDP2,GASK1B,ANXA2,ANXA5,SAP30,TSPO,RAB32,RAB31,SLC7A7,TNFAIP2,GCA,RNF144B,CFD,DPYD,LGALS1
ToppCell Atlas	babcb9e548f04ace8157d506d27c5941c692c491	renal_medulla_nuclei-Hypertensive_with+without-CKD-Endothelial-blood_vessel_endothelial_cell_of_kidney-arteriolar_vasa-recta_endothelial-Ascending_Vasa_Recta_Endothelial_Cell_prolif|Hypertensive_with+without-CKD / Celltypes from Cells and Nuclei per compartment and clinical group	Integrated Single-nucleus and Single-cell RNA-seq of the Adult Human Kidney	1.225E-4	1.000E0	2.707E-4	2.970E-3	13	155	SPC25,DYSF,FLT1,PREX2,LIMS2,ST8SIA6,CACNA2D1,TEK,PLAT,FLRT2,SNCAIP,ELMO1,RARB
ToppCell Atlas	9f937ae48767fdcf1a944af4de0530d9c0ab441d	Fetal_29-31_weeks-Immune-dendritic_cell-D088|Fetal_29-31_weeks / Lineage, Cell type, age group and donor	Human Lung Cells in 3 Age Groups (Wang et al.)	1.225E-4	1.000E0	2.707E-4	2.970E-3	13	155	LCNL1,VAV3,TSPAN33,RHEX,ADAM19,SULF2,SEL1L3,RUNX2,KCNK10,ZBTB46,CSF2RA,RIPOR2,PTPRC
ToppCell Atlas	08295584395e8d9cfc1b1648f98754b3ac53e587	normal-na-Lymphocytic_T-CD8-positive,_alpha-beta_T_cell-male|normal / PBMC cell types (v2) per disease, treatment status, and sex	Single-cell RNA-seq reveals the cell-type-specific molecular and genetic associations to lupus	1.225E-4	1.000E0	2.707E-4	2.970E-3	13	155	CACHD1,SAMD3,LDHAL6A,GLRA1,CA9,SPX,CD8A,CRTAM,ACAP1,PIH1D2,PTPRC,P3H2-AS1,CD96
ToppCell Atlas	d81bec894381e3e2d6249a567e8108b8423e5c54	remission-unassigned|World / disease stage, cell group and cell class	PBMC Atlas of COVID-19 Patients (Guo et al.)	1.225E-4	1.000E0	2.707E-4	2.970E-3	13	155	A2M,ERBB3,ESR1,LCNL1,SCD,SCN9A,CPNE7,B3GALT2,BHLHE40-AS1,CACNA1H,P2RX6,CCR6,TXLNB
ToppCell Atlas	d7e26696fd9c0a759524f331243db43059b33ed9	COVID-19-Heart-CM_5_(RYR2-)|Heart / Disease (COVID-19 only), tissue and cell type	COVID-19 Autopsy Atlas (Lung, Liver, Kidney, Heart)	1.225E-4	1.000E0	2.707E-4	2.970E-3	13	155	GDNF-AS1,GPR157,FGF13,SLC7A2,TP63,NEB,TCEA3,IGFN1,MYOT,WNT9A,DENND2C,IL12RB2,MLXIPL
ToppCell Atlas	00eef9f93a753a1fe1ab5fd8dae026e7be556cde	TCGA-Thymus-Primary_Tumor-Thymoma-Type_C-8|TCGA-Thymus / Sample_Type by Project: Shred V9	TCGA OncoMap	1.225E-4	1.000E0	2.707E-4	2.970E-3	13	155	POPDC3,TBC1D30,FAM222A,DUSP10,FAM222A-AS1,EGOT,ARNT2,CREG2,KIT,FOXP2,GLIS3,APOBEC4,CATSPERB
ToppCell Atlas	fa2776d258e0420b2895de1008e292ad7725dac0	facs-Skin-nan-24m-Epithelial-inner_bulge|Skin / Skin_Bladder_Kidney_Mammary_Gland - method, tissue, subtissue, age, lineage, cell ontology and free annotation	Mouse Aging Atlas- Tabula Muris Senis	1.225E-4	1.000E0	2.707E-4	2.970E-3	13	155	A2M,RAMP1,KLHL29,ANXA2,IGDCC4,SNCG,RNF17,DMKN,CCDC169,JUP,NTM,KCNK2,SPATA4
ToppCell Atlas	5d157478669b609e1f0f0a75afd0112571fc2c46	renal_cortex_nuclei-Renal_AKI_(acute_kidney_injury)-Endothelial-blood_vessel_endothelial_cell_of_kidney-capillary-immature_endothelial_cell-Glomerular_Capillary_Endothelial_Cell_prolif|Renal_AKI_(acute_kidney_injury) / Celltypes from Cells and Nuclei per compartment and clinical group	Integrated Single-nucleus and Single-cell RNA-seq of the Adult Human Kidney	1.225E-4	1.000E0	2.707E-4	2.970E-3	13	155	NCALD,OPN4,DYSF,BEGAIN,FLT1,ITGA8,PREX2,LIMS2,CLSPN,RGS9,OVCH1-AS1,TEK,PLAT
ToppCell Atlas	c4dc0fa1d0e657753a56939eb4829fb60382c17f	343B-Myeloid-Macrophage-SPP1+_Macrophage_3|Macrophage / Donor, Lineage, Cell class and subclass (all cells)	Tissue Stability Cell Atlas - Lung Cells	1.225E-4	1.000E0	2.707E-4	2.970E-3	13	155	MIR646HG,ADRB3,GADD45B,SLC66A1LP,SPP1,KBTBD8,NR4A2,FAM222A-AS1,PDGFB,NR4A1,CNTNAP2,ZNF844,BTBD19
ToppCell Atlas	3ab39d28717ae585d84c0e0686508faab2fc2e3b	LPS-antiTNF-Lymphocytic_NKT-iNKT/MAIT-T-cells|LPS-antiTNF / V2 postpublication: Rhesus Genome Updated; Treatment groups by lineage, cell_type_level1, cell_type_level2	PretermPrimateLungAtlas	1.259E-4	1.000E0	2.780E-4	3.050E-3	11	115	KLRF1,SCML4,SAMD3,RGS9,HIP1R,CRTAM,SCARA5,IL12RB2,ACAP1,KLRB1,CD96
ToppCell Atlas	c67145d3cd9243994a141749b426ff2a6dcc8d93	LPS_only-Unknown-Endothelial-Pericyte_2|LPS_only / V2 postpublication: Rhesus Genome Updated; Treatment groups by lineage, cell_type_level1, cell_type_level2	PretermPrimateLungAtlas	1.259E-4	1.000E0	2.780E-4	3.050E-3	11	115	COLEC10,CACNA1H,POPDC3,SLC7A3,SNTG1,TRPC3,TRPC6,KCNT2,ZMAT4,CCDC158,PLCE1
ToppCell Atlas	ad5298c2ad8bf94fa13c2e50b0799e929473ef59	LPS_only-Unknown-Endothelial|LPS_only / V2 postpublication: Rhesus Genome Updated; Treatment groups by lineage, cell_type_level1, cell_type_level2	PretermPrimateLungAtlas	1.259E-4	1.000E0	2.780E-4	3.050E-3	11	115	COLEC10,CACNA1H,POPDC3,SLC7A3,SNTG1,TRPC3,TRPC6,KCNT2,ZMAT4,CCDC158,PLCE1
ToppCell Atlas	207d464c09caf9be361daa56c83cd7da5cf9ce47	Posterior_cortex-Neuronal-Excitatory-eN1(Slc17a7)-eN1_2|Posterior_cortex / BrainAtlas - Mouse McCarroll V32	Mouse Adult Brain Overview (690k cells, 9 regions, 565 cell clusters)	1.259E-4	1.000E0	2.780E-4	3.050E-3	11	115	KCNK9,PRR16,SCUBE1,SLC17A8,HSPB3,POU6F2,CHRM2,PAMR1,NRSN1,DCC,CCDC158
ToppCell Atlas	7a733f6987b40ec497a03734b79ed5355ad3a2fc	LPS_only-Unknown|LPS_only / V2 postpublication: Rhesus Genome Updated; Treatment groups by lineage, cell_type_level1, cell_type_level2	PretermPrimateLungAtlas	1.259E-4	1.000E0	2.780E-4	3.050E-3	11	115	COLEC10,CACNA1H,POPDC3,SLC7A3,SNTG1,TRPC3,TRPC6,KCNT2,ZMAT4,CCDC158,PLCE1
ToppCell Atlas	bd6f8c0f79e9a94cc0f8c6105d38851463de821c	Sigmoid-Dendritic_cell-cycling_DCs|Sigmoid / Region, Cell class and subclass	Colon Immune Atlas	1.275E-4	1.000E0	2.786E-4	3.057E-3	15	199	A2M,B3GNT5,SPC25,GASK1B,SCN4B,TPX2,CLSPN,PRKCA-AS1,BUB1B,GAS2L3,GRM1,DAB2,PID1,C1orf54,CDCA8
ToppCell Atlas	c81a194f8c2f120c6c4d74857912865a3c2fe1e7	mLN-T_cell-cycling_gd_T|T_cell / Region, Cell class and subclass	Colon Immune Atlas	1.275E-4	1.000E0	2.786E-4	3.057E-3	15	199	ATP8B4,RAMP1,SPC25,KLRF1,TPX2,BUB1B,GOLIM4,ADAMTS18,GAS2L3,IGFBP2,CTBP2,DACH1,ZNF730,ZMAT4,CDCA8
ToppCell Atlas	6ee4c2e6049860071169366b7e662d5c1a3cc54b	severe-Plasmablast|World / Cohort 1 (10x PBMC) with disease condition, cell group and cell class	PBMC Atlas of COVID-19 Patients (Schulte-Schrepping et al.)	1.275E-4	1.000E0	2.786E-4	3.057E-3	15	199	KLHL14,COBLL1,ASNS,MYO1D,SEL1L3,DNAAF1,SDF2L1,GMPPB,PARM1,COL4A4,WFS1,MOXD1,NT5DC2,RAPGEF5,BCL2L11
ToppCell Atlas	549391e7a4285da1c0e366654530bcf1cd33fbae	Non-neuronal-Non-dividing-Radial_Glia-early|World / Primary Cells by Cluster	Comparison of human cortex and organoids	1.275E-4	1.000E0	2.786E-4	3.057E-3	15	199	MCAM,CITED2,SFRP1,HES4,FILIP1,GPC3,BTG3,HEY1,NDST4,HMGB2,IGFBP2,TCF7L1,DACH1,RGMA,TMEM47
ToppCell Atlas	92778939e9d06599c7d06cfd8f4362b97ed0606b	Bronchial-10x5prime-Epithelial-Epi_airway_ciliated-Deuterosomal|10x5prime / Cell types per location group and 10X technology with lineage, and cell group designations	A spatial multi-omics atlas of the human lung reveals a novel immune cell survival niche	1.275E-4	1.000E0	2.786E-4	3.057E-3	15	199	CFAP20DC,DNAH3,CCDC150,STK33,TPX2,ARMC3,CAPSL,PRKCA-AS1,DNAAF1,FER1L6,IGSF1,DYNLRB2,CDCA8,APOBEC4,PLCE1
ToppCell Atlas	993999adf346b4fd557989bc53c17eb0ccb996c9	Lung_Parenchyma-Control-Endothelial-Endothelial-Capillary-|Control / Location, Disease Group, Cell group, Cell class and sub_cluster (2021.03.01)	Integration of Multiple Sampling Location of COVID-19 Patients	1.275E-4	1.000E0	2.786E-4	3.057E-3	15	199	A2M,CD109,FLT1,LIMS2,SP6,CA4,TEK,HEY1,DACH1,ITGA1,FNBP1L,LAMA5,TMTC1,MMRN2,TMEM100
ToppCell Atlas	bbb44e2a52f102a6d891ead6c06d6c07221abd33	critical-Epithelial|critical / Severity, Lineage and Cell class of Nasopharyngeal (NS) Samples from Patients and Controls	Upper Airway and Bronchi Atlas of COVID-19 Patients	1.275E-4	1.000E0	2.786E-4	3.057E-3	15	199	ERBB3,F3,TUBB4B,ALCAM,ANXA2,TMC4,TPPP3,CHL1,MYO6,GSN,DMKN,PLS1,IGFBP2,PTPRF,EPCAM
ToppCell Atlas	8c2ab13b5fffbab3da37041a7000d6537fc4db09	LPS_IL1RA_TNF-Hematopoietic_Myeloid-Granulocytic_cells-Neutrophils|LPS_IL1RA_TNF / Treatment groups by lineage, cell group, cell type	PretermPrimateLungAtlas	1.275E-4	1.000E0	2.786E-4	3.057E-3	15	199	ALOX5,AOAH,TSPAN33,MYO1F,SORL1,TSPO,GSN,MID1IP1,GCA,RIPOR2,PTGER2,CFD,PTPRC,LPCAT2,NIBAN1
ToppCell Atlas	ff9bbfead7a8c7d1ba910ff1f9c6eb9a9774264c	Sigmoid-T_cell-Th17|Sigmoid / Region, Cell class and subclass	Colon Immune Atlas	1.275E-4	1.000E0	2.786E-4	3.057E-3	15	199	MCAM,SATB1,CLEC2D,B3GALT2,RCAN3,CD6,CCR6,KLF6,PTGER2,PTGER4,PTPRC,TUBA1A,KLRB1,PBXIP1,CD96
ToppCell Atlas	a900ef002e1ae583b70be0253d8c44dae6754916	Smart-start-Cell-Wel_seq-Neoplastic-Differentiated-like-AC-like-AC-like-F|Smart-start-Cell-Wel_seq / Platform, Oncotype, Lineage, Cell_class, celltype (level4), mutation group	Harmonized single-cell landscape, intercellular crosstalk and tumor architecture of glioblastoma	1.275E-4	1.000E0	2.786E-4	3.057E-3	15	199	RYR3,MSMO1,ALDOC,SORBS1,SLC1A2,CHL1,MYO10,GPI,SLC7A3,TSPAN12,SDC3,MAPK4,ARHGEF26,DPP6,PLCE1
ToppCell Atlas	0486ab11f59f1ef52ddc42094f0f1e65f743a969	Parenchymal-10x5prime-Immune_Lymphocytic-T-T_CD8|10x5prime / Cell types per location group and 10X technology with lineage, and cell group designations	A spatial multi-omics atlas of the human lung reveals a novel immune cell survival niche	1.275E-4	1.000E0	2.786E-4	3.057E-3	15	199	AOAH,SCML4,CLEC2D,SAMD3,RGS9,ARHGAP9,CD6,CD8A,ACAP1,ZNF831,PTGER2,PTGER4,PTPRC,KLRB1,CD96
ToppCell Atlas	4e552015989defc32fe9068e0ba28521b2a1a09c	5'-Parenchyma_lung-Immune_Myeloid-Myeloid_macrophage-lung_macrophage-Interstitial_macrophage_perivascular-Interstitial_macrophage_perivascular_L.1.2.1.1|5' / 5'-vs-3', Tissue groups, Lineages, Lineage subclass, Cell_type2, Cell_subtype2_L4.5	The Integrated Human Lung Cell Atlas	1.275E-4	1.000E0	2.786E-4	3.057E-3	15	199	ATP8B4,GASK1B,GFRA2,SAP30,NRP1,RAB31,NR4A2,IGSF21,KLF6,CSF2RA,ARHGAP18,DAB2,MARCHF1,LGALS1,LHFPL2
ToppCell Atlas	a1b127f12fa2057d6f2a976a139301a028a3f957	Parenchymal-10x5prime-Immune_Lymphocytic-T-T_CD4-CD4_naive/CM|10x5prime / Cell types per location group and 10X technology with lineage, and cell group designations	A spatial multi-omics atlas of the human lung reveals a novel immune cell survival niche	1.275E-4	1.000E0	2.786E-4	3.057E-3	15	199	SATB1,BIRC3,SCML4,CLEC2D,PIM2,RCAN3,CD6,CCR6,ACAP1,ZNF831,PTGER2,PTPRC,KLRB1,PBXIP1,CD96
ToppCell Atlas	928b152f3bade90dfdb15e46aaa0c85063db0026	distal-Hematologic-Natural_Killer-2|distal / Location, Lineage, Cell class (ontology) and Donor from 10X sequencing (macrophage renamed)	Human Lung Cell Atlas (HLCA)	1.275E-4	1.000E0	2.786E-4	3.057E-3	15	199	KLRF1,VAV3,AOAH,PRR5,SLA,MYO1F,SAMD3,GNAL,NR4A2,ARHGAP9,TXK,RIPOR2,PTGER2,PTPRC,KLRB1
ToppCell Atlas	3662ed5d929ab64293e65f33dabcefc3458a08e5	BAL-Mild-Myeloid|Mild / Location, Disease Group, Cell group, Cell class and sub_cluster (2021.03.01)	Integration of Multiple Sampling Location of COVID-19 Patients	1.275E-4	1.000E0	2.786E-4	3.057E-3	15	199	GPNMB,ALOX5,FN1,TENT5A,AQP9,GMPR,RAB31,SLC7A7,GSN,TNFAIP2,GCA,DAB2,CFD,MARCHF1,GNB4
ToppCell Atlas	8785ea74b006df8d115885eaad429289c41e8d5b	Control-Myeloid-TRAM1|Control / Condition, Lineage and Cell class	Bronchoalveolar Lavage (BAL) Atlas of Severe COVID-19 Patients (Grant et al.)	1.275E-4	1.000E0	2.786E-4	3.057E-3	15	199	CITED2,TUBA1B,TRPV2,GPNMB,ALOX5,ANXA2,ANXA5,STAC,TSPO,SLC7A7,CD151,GCA,IGFBP2,DAB2,CFD
ToppCell Atlas	0c5a5fbb174a013be10961f0db65c65c797ab4af	Fetal_brain-fetalBrain_Zhong_nature-GW10-Neuronal-Neurons|GW10 / Sample Type, Dataset, Time_group, and Cell type.	Integration of Four Brain Organoid Datasets and One Fetal Brain Dataset	1.275E-4	1.000E0	2.786E-4	3.057E-3	15	199	SLITRK1,TUBB3,TRIM36,SNCA,B3GALT2,MYO6,SSTR2,NXPH4,CSRP2,CNTNAP2,REEP1,DCC,TUBA1A,KIT,EPHA5
ToppCell Atlas	07b8c33342c62afd9c63ec2d757cfa3ba65d2a98	Bronchus_Control_(B.)-Stromal-TX-Fibroblasts-3|Bronchus_Control_(B.) / Sample group, Lineage and Cell type	COVID-19 Lung Atlas	1.275E-4	1.000E0	2.786E-4	3.057E-3	15	199	HMCN2,SPON1,SFRP4,RADIL,GDF10,BMPER,KLHL4,TEK,ABI3BP,IL17RD,KCND2,KCNJ12,HSPB8,FIGN,CLMP
ToppCell Atlas	c0a9f5629db5beff7c07c9d111a7707e062d746f	Mild_COVID-19-Myeloid|Mild_COVID-19 / Disease group,lineage and cell class Ôºà2021.01.30Ôºâ	COVID-19 BAL Atlas	1.275E-4	1.000E0	2.786E-4	3.057E-3	15	199	GPNMB,ALOX5,FN1,TENT5A,AQP9,GMPR,RAB31,SLC7A7,GSN,TNFAIP2,GCA,DAB2,CFD,MARCHF1,GNB4
ToppCell Atlas	b0a906586e58009f5ed9272fc29ba28e49c85ee6	Smart-start-Cell-Wel_seq-Non-neoplastic-Myeloid-TAM-MG-TAM-MG_aging_sig-F|Smart-start-Cell-Wel_seq / Platform, Oncotype, Lineage, Cell_class, celltype (level4), mutation group	Harmonized single-cell landscape, intercellular crosstalk and tumor architecture of glioblastoma	1.275E-4	1.000E0	2.786E-4	3.057E-3	15	199	A2M,B3GNT5,ALOX5,FLT1,SORL1,SPP1,CH25H,GSN,TNFAIP8L3,PDGFB,BLNK,NR4A1,ITGA5,LPCAT2,TLN2
ToppCell Atlas	6bbec8450afb30347b07da28401a698fc51a3c53	mLN-Macrophage-Macrophage|mLN / Region, Cell class and subclass	Colon Immune Atlas	1.275E-4	1.000E0	2.786E-4	3.057E-3	15	199	A2M,ACADL,GASK1B,MITF,GPNMB,GFRA2,RAB32,SASH1,TNFAIP2,ENPP2,TTLL6,DAB2,C1orf54,DSC2,M1AP
ToppCell Atlas	b6e9aaac047d4b64b9d97f5e174e89a424d8b36d	distal-Endothelial-Artery|distal / Location, Lineage, Cell class (ontology) and Donor from 10X sequencing (macrophage renamed)	Human Lung Cell Atlas (HLCA)	1.275E-4	1.000E0	2.786E-4	3.057E-3	15	199	A2M,FGF2,JCAD,FLT1,LIMS2,HES4,SULF2,SULF1,TEK,HEY1,ENPP2,ABI3BP,TMTC1,MMRN2,TMEM100
ToppCell Atlas	46491e8e76aa4d7ada036946f93cf71609c85462	10x5'-Liver-Myeloid_Monocytic-Classical_monocytes|Liver / Manually curated celltypes from each tissue	Cross-tissue immune cell analysis reveals tissue-specific features in humans	1.275E-4	1.000E0	2.786E-4	3.057E-3	15	199	CPPED1,GASK1B,ALOX5,ANXA5,AQP9,TSPO,RAB32,RAB31,SLC7A7,TNFAIP2,GCA,HRH2,CFD,MARCHF1,LGALS1
ToppCell Atlas	56df2b342c77b33299cfb407e1e05f42940f2946	metastatic_Brain-Epithelial_cells-Malignant_cells|metastatic_Brain / Location, Cell class and cell subclass	Human Metastatic Lung Adenocarcinoma (Nayoung Kim et al)	1.275E-4	1.000E0	2.786E-4	3.057E-3	15	199	ERBB3,RAMP1,ANXA2,AGPAT2,BAIAP2L1,GNAS,GPRC5A,DMKN,CD151,VSTM2L,JUP,PTPRF,EGLN3,DSG2,EPCAM
ToppCell Atlas	27667838e065370d4536eaaf5b42ad322a714b96	PBMC-Mild-Myeloid|Mild / Location, Disease Group, Cell group, Cell class and sub_cluster (2021.03.01)	Integration of Multiple Sampling Location of COVID-19 Patients	1.275E-4	1.000E0	2.786E-4	3.057E-3	15	199	CPPED1,JDP2,ALOX5,ANXA2,ANXA5,SULF2,RAB32,RAB31,SLC7A7,TNFAIP2,GCA,HRH2,CSF2RA,CFD,MARCHF1
ToppCell Atlas	cedae98b71fbed55b04f1e56418eb8de4f3e77d9	PBMC_fresh-frozen-Severe-critical_progression_d12-22_no-steroids-Myeloid-Monocytic-Classical_Monocyte-Mono_c3-CD14-VCAN|Severe-critical_progression_d12-22_no-steroids / Compartment, severity and other cell annotations on 10x 3' data (130k)	Large Scale COVID-19 Single Cell Data (Ren et al.)	1.275E-4	1.000E0	2.786E-4	3.057E-3	15	199	JDP2,ANXA2,ANXA5,SLA,AQP9,MYO1F,TSPO,RAB32,RAB31,TLE3,TNFAIP2,MIR22HG,LUCAT1,CFD,LGALS1
ToppCell Atlas	742d17529ff5b4ac294f4af6b683e126c2781d9f	BAL-Severe-Myeloid-MoAM-MoAM1-|Severe / Location, Disease Group, Cell group, Cell class and sub_cluster (2021.03.09)	Integration of Multiple Sampling Location of COVID-19 Patients	1.275E-4	1.000E0	2.786E-4	3.057E-3	15	199	A2M,GPNMB,FN1,ANXA5,SPP1,RAB31,SLC7A7,KLF6,SDC3,DAB2,CFD,MARCHF1,LGALS1,LHFPL2,GNB4
ToppCell Atlas	5aa943ef7a1764ce4e95a7163aaabe2ee89eb870	Sigmoid-NK_cell-NK|Sigmoid / Region, Cell class and subclass	Colon Immune Atlas	1.275E-4	1.000E0	2.786E-4	3.057E-3	15	199	KLRF1,AOAH,SHH,SAMD3,GADD45B,NXPH4,TXK,COL23A1,LRRC19,IGFBP2,TMEM51-AS1,ITGA1,PTPN3,KLRB1,RAG1
ToppCell Atlas	4099df3c052a9536d72ba01492317be7d83a79ad	3'-Broncho-tracheal-Epithelial-Airway_epithelium-respiratory_basal_cell-Suprabasal-Suprabasal_L.0.0.2.0|3' / 5'-vs-3', Tissue groups, Lineages, Lineage subclass, Cell_type2, Cell_subtype2_L4.5	The Integrated Human Lung Cell Atlas	1.275E-4	1.000E0	2.786E-4	3.057E-3	15	199	F3,CAPN13,FAT2,ARL4D,TP63,CHL1,GPRC5A,CLDN1,UPK1B,TMPRSS11D,PTGES,JUP,DSC3,DSG2,LOXL1
ToppCell Atlas	46e2d2962cd5b0f76baf976c0f6ecce117827274	LPS_IL1RA_TNF-Hematopoietic_Lymphocytic-Lymphocytic_NK/T-T-cells|LPS_IL1RA_TNF / Treatment groups by lineage, cell group, cell type	PretermPrimateLungAtlas	1.275E-4	1.000E0	2.786E-4	3.057E-3	15	199	SATB1,TRPV2,SCML4,CLEC2D,SORL1,SLC25A43,RCAN3,CD6,RAB37,ACAP1,RIPOR2,ZNF831,PTGER4,PTPRC,CD96
ToppCell Atlas	96dfbcf5261286f17d9718b04ebb7b288d229b52	PBMC-Mild-Myeloid-Classical_Monocyte-Classical_Monocyte-cMono_2|Mild / Location, Disease Group, Cell group, Cell class and sub_cluster (2021.03.09)	Integration of Multiple Sampling Location of COVID-19 Patients	1.275E-4	1.000E0	2.786E-4	3.057E-3	15	199	CPPED1,GASK1B,ALOX5,SULF2,TSPO,RAB32,RAB31,SLC7A7,CD1D,TNFAIP2,QPCT,GCA,CFD,MARCHF1,DPYD
ToppCell Atlas	4032f03a4165f5f2a90ef1d8315cc743ce9075bb	5'-Parenchyma_lung-Mesenchymal-Fibroblastic-fibroblastic_type_1|5' / 5'-vs-3', Tissue groups, Lineages, Lineage subclass, Cell_type2, Cell_subtype2_L4.5	The Integrated Human Lung Cell Atlas	1.275E-4	1.000E0	2.786E-4	3.057E-3	15	199	F10,SPON1,SCN7A,SFRP1,SFRP4,GFRA1,GSN,FSTL1,HSPB2,ABI3BP,PAMR1,MOXD1,SCARA5,CFD,LAMA2
ToppCell Atlas	6b7eb14bf03aa05f2d4ac4f5dd1ccf41a7e47bd1	Control-Control-Lymphocyte-T/NK-Treg|Control / Disease, condition lineage and cell class	Integration of immune-mediated diseases (COVID-19 + Influenza + Sepsis + Multiple Sclerosis)	1.275E-4	1.000E0	2.786E-4	3.057E-3	15	199	BIRC3,CLEC2D,PAG1,LAYN,PIM2,RCAN3,DUSP10,TSHR,CCR6,HSPA8,ACAP1,ZNF831,PVT1,NIBAN1,PBXIP1
ToppCell Atlas	8a7bccf76fdf0b46854750a0a6a5eade0e14e515	Parenchymal-10x5prime-Immune_Myeloid-Macrophage_other-Macro_AW_CX3CR1|10x5prime / Cell types per location group and 10X technology with lineage, and cell group designations	A spatial multi-omics atlas of the human lung reveals a novel immune cell survival niche	1.275E-4	1.000E0	2.786E-4	3.057E-3	15	199	CITED2,ST3GAL6,ALCAM,GPNMB,ALOX5,RAB31,SLC7A7,SPDYE2,NR4A1,QPCT,ARHGAP18,DAB2,PTGS1,LPCAT2,BTBD19
ToppCell Atlas	02f2d9c60e76694f2ab39df6ad85e176353ee542	Sepsis-Leuk-UTI-Lymphocyte-B-B_memory|Leuk-UTI / Disease, condition lineage and cell class	Integration of immune-mediated diseases (COVID-19 + Influenza + Sepsis + Multiple Sclerosis)	1.275E-4	1.000E0	2.786E-4	3.057E-3	15	199	WNT16,COBLL1,CXXC5,BIRC3,SWAP70,SEL1L3,TLE1,TRAF5,BLNK,CCR6,PARM1,COL4A3,COL4A4,POU2AF3,MTARC2
ToppCell Atlas	76aab03a51681f0ce3369887cf71a884b0998ec5	LPS_anti-TNF-Hematopoietic_Myeloid-Granulocytic_cells-Neutrophils|LPS_anti-TNF / Treatment groups by lineage, cell group, cell type	PretermPrimateLungAtlas	1.275E-4	1.000E0	2.786E-4	3.057E-3	15	199	TRIM36,ALOX5,TSPAN33,MYO1F,SORL1,GSN,TLE3,MID1IP1,QPCT,GCA,PTGER2,CFD,PTPRC,LCP2,SPATA13
ToppCell Atlas	8ee78a39729633bcbb3ab17e1dfaca33f38db569	Sigmoid-(5)_Dendritic_cell-(52)_cycling_DCs|Sigmoid / shred on region, Cell_type, and subtype	Colon Immune Atlas from Gut Cell Atlas	1.275E-4	1.000E0	2.786E-4	3.057E-3	15	199	A2M,B3GNT5,SPC25,GASK1B,SCN4B,TPX2,CLSPN,PRKCA-AS1,BUB1B,GAS2L3,GRM1,DAB2,PID1,C1orf54,CDCA8
ToppCell Atlas	56b3f6c8b561d60780d91daf6b44a9dcf616e599	tumor_Lung-Epithelial_cells|tumor_Lung / Location, Cell class and cell subclass	Human Metastatic Lung Adenocarcinoma (Nayoung Kim et al)	1.275E-4	1.000E0	2.786E-4	3.057E-3	15	199	ERBB3,TMC4,MYO6,BAIAP2L1,TCEA3,GPRC5A,DMKN,AGRN,SLC22A31,MFSD4A,JUP,PTPRF,KCNJ15,DSG2,EPCAM
ToppCell Atlas	ca0f6526ba0dcf8789dd3b583291519626427f2f	kidney_cells-Hypertensive_with+without-CKD-Immune-Myeloid-Macrophage_Dendritic|Hypertensive_with+without-CKD / Celltypes from Cells and Nuclei per compartment and clinical group	Integrated Single-nucleus and Single-cell RNA-seq of the Adult Human Kidney	1.275E-4	1.000E0	2.786E-4	3.057E-3	15	199	ATP8B4,AOAH,CD200R1,MYO1F,SLC9A9,GFRA2,TNFAIP2,IGSF21,HGF,PLCB2,CSF2RA,CFD,PTPRC,MARCHF1,PID1
ToppCell Atlas	fff88d2bba262583bb726900ae01e44954b72eb9	Tracheal-10x3prime_v2-Endothelial-Endothelia_vascular-VE_pulmonary_arterial|10x3prime_v2 / Cell types per location group and 10X technology with lineage, and cell group designations	A spatial multi-omics atlas of the human lung reveals a novel immune cell survival niche	1.275E-4	1.000E0	2.786E-4	3.057E-3	15	199	FLT1,LIMS2,PDE10A,ST8SIA6,TEK,HEY1,ENPP2,HPCAL1,RAPGEF5,ITGA5,ITPR1,ARNT2,TMTC1,MMRN2,TMEM100
ToppCell Atlas	82758d0cee9387d002e3f68a6faa324134fb7564	3'-Parenchyma_lung-Endothelial-Blood_vessel_EC-capillary_endothelial_cell|3' / 5'-vs-3', Tissue groups, Lineages, Lineage subclass, Cell_type2, Cell_subtype2_L4.5	The Integrated Human Lung Cell Atlas	1.275E-4	1.000E0	2.786E-4	3.057E-3	15	199	A2M,JCAD,FLT1,LIMS2,SCARF1,CA4,TEK,TSPAN12,PDGFB,RAPGEF5,ITGA1,ITGA5,HSPB8,MMRN2,TMEM100
ToppCell Atlas	f82fa9d651e78f9ebbe6264e00a48c54b1786a69	COVID-19_Severe-immature_Neutrophil|COVID-19_Severe / Disease condition and Cell class	COVID-19 PBMC Myeloid Cell Atlas	1.275E-4	1.000E0	2.786E-4	3.057E-3	15	199	ATP8B4,SPC25,ATP8A1,ARG1,TPX2,CLSPN,MBOAT2,SLC27A2,CA4,GPI,GSN,HMGB2,GCA,DENND2C,DACH1
ToppCell Atlas	94b94b17ca18b8dc27b91da1f2ccf89e03cc7035	Tracheal-NucSeq|Tracheal / Cell types per location group and 10X technology with lineage, and cell group designations	A spatial multi-omics atlas of the human lung reveals a novel immune cell survival niche	1.275E-4	1.000E0	2.786E-4	3.057E-3	15	199	ERBB4,MEIS1,MAML3,TMEM117,MAGI3,STARD13,MYO1D,LDLRAD4,PARD3B,SSBP2,PLCB4,UTRN,DPYD,FOXP2,LPP
ToppCell Atlas	10493933a3dc330e40595ec0c001428b9d68f17e	(03)_KRT6B+-(1)_GFP|(03)_KRT6B+ / shred by cell type by condition	Human Bronchial Epithelial Cells (HBEC)	1.275E-4	1.000E0	2.786E-4	3.057E-3	15	199	ALDH1A3,FN1,SP6,TPPP3,GABRA5,GADD45B,MBOAT2,GPRC5A,GSN,UPK1B,PTGES,IGFBP2,IL11,ITGA5,GADD45A
ToppCell Atlas	a60880d6b73b2f33b33790873b8c1e8096863908	3'-Broncho-tracheal-Epithelial-Airway_epithelium-respiratory_basal_cell-Basal_resting|3' / 5'-vs-3', Tissue groups, Lineages, Lineage subclass, Cell_type2, Cell_subtype2_L4.5	The Integrated Human Lung Cell Atlas	1.275E-4	1.000E0	2.786E-4	3.057E-3	15	199	DAPL1,F3,ARL4D,TP63,SNCA,TPRG1,SEMA5A,NR2F2,CLDN1,CDH13,WNT4,IGFBP2,CYP26A1,RGMA,DSG2
ToppCell Atlas	4ab5da8ab757e8294c743949a5374b6e6a388913	Mild_COVID-19-Myeloid-TRAM3|Mild_COVID-19 / Disease group,lineage and cell class Ôºà2021.01.30Ôºâ	COVID-19 BAL Atlas	1.275E-4	1.000E0	2.786E-4	3.057E-3	15	199	MGST2,SCD,GPNMB,ALOX5,FN1,AQP9,TCEA3,RAB31,SLC7A7,TSPAN4,TNFAIP2,CD300LF,DAB2,CFD,MARCHF1
ToppCell Atlas	6b97202f1f68ce480b489ee1eae40e42c1d6281c	proximal-Hematologic-CD4+_Memory/Effector_T-3|proximal / Location, Lineage, Cell class (ontology) and Donor from 10X sequencing (macrophage renamed)	Human Lung Cell Atlas (HLCA)	1.275E-4	1.000E0	2.786E-4	3.057E-3	15	199	SCML4,CLEC2D,CPNE7,ADAM19,SPINK2,ARHGAP9,CD6,CD8A,CCR6,ACAP1,TENT5C,PTGER4,PTPRC,KLRB1,CD96
ToppCell Atlas	97052c28e354833901f28d339b09f97f50a5b752	ILEUM-inflamed-(7)_Endothelial_cell|inflamed / shred on tissue, inflammation_status, cell class(v3), cell subclass (v2)	Human Ileal Immune cells from Crohn's Disease	1.275E-4	1.000E0	2.786E-4	3.057E-3	15	199	A2M,DYSF,GASK1B,MGST2,FLT1,SNCG,FILIP1,SASH1,TEK,ENPP2,RAPGEF5,C1orf54,TMTC1,MCTP1,MMRN2
ToppCell Atlas	e3edf3bcb381dbcf0092bdc2ee93ba852d32af3f	Sepsis-Leuk-UTI-Lymphocyte-B-B_intermediate|Leuk-UTI / Disease, condition lineage and cell class	Integration of immune-mediated diseases (COVID-19 + Influenza + Sepsis + Multiple Sclerosis)	1.275E-4	1.000E0	2.786E-4	3.057E-3	15	199	WNT16,FGF2,RRAS2,COBLL1,CXXC5,BIRC3,CLEC2D,SWAP70,SEL1L3,PCDH9,BLNK,CCR6,COL4A3,MARCHF1,NETO1
ToppCell Atlas	80ed217d28ba1c07facd0e103c25a02658dd848d	10x_3'_v3-lymph_node_(10x_3'_v3)-myeloid|lymph_node_(10x_3'_v3) / Per Platform+tissue_group, by lineage_subgroup, cell_group, cell_type	Immune and Hematologic Cells from 24 tissues of the Tabula Sapiens: a multiple organ single cell transcriptomic atlas of humans.	1.275E-4	1.000E0	2.786E-4	3.057E-3	15	199	GASK1B,MITF,GPNMB,ANXA2,ANXA5,AQP9,RAB32,SASH1,GSN,TNFAIP2,SDC3,DAB2,CFD,LPCAT2,DSC2
ToppCell Atlas	dbf64b83e2dc311b68f299c3f306ee098efd664c	368C-Fibroblasts|368C / Donor, Lineage, Cell class and subclass (all cells)	Tissue Stability Cell Atlas - Lung Cells	1.275E-4	1.000E0	2.786E-4	3.057E-3	15	199	A2M,F10,SPON1,BICC1,GPC3,FSTL1,SLIT2,HSPB2,ABI3BP,SCARA5,CFD,DPYSL3,LAMA2,LOX,LOXL1
ToppCell Atlas	1b39191481faf2e8646a1405e30d8579031bd368	Sigmoid-(1)_T_cell-(13)_Th17|Sigmoid / shred on region, Cell_type, and subtype	Colon Immune Atlas from Gut Cell Atlas	1.275E-4	1.000E0	2.786E-4	3.057E-3	15	199	MCAM,SATB1,CLEC2D,B3GALT2,RCAN3,CD6,CCR6,KLF6,PTGER2,PTGER4,PTPRC,TUBA1A,KLRB1,PBXIP1,CD96
ToppCell Atlas	f3e8bb9b58a7df3f074e0752af9e1213faef058b	Parenchymal-10x5prime-Immune_Lymphocytic-T-T_CD8-CD8|10x5prime / Cell types per location group and 10X technology with lineage, and cell group designations	A spatial multi-omics atlas of the human lung reveals a novel immune cell survival niche	1.275E-4	1.000E0	2.786E-4	3.057E-3	15	199	TMEM200A,SCML4,CLEC2D,SPINK2,RGS9,ARHGAP9,CD6,CD8A,ACAP1,ITGA1,PTGER2,PTGER4,PTPRC,NIBAN1,CD96
ToppCell Atlas	14e09eaa2335d4503de50250eb4258dd5b85b304	kidney_cells-Adult_normal_reference-Endothelial-blood_vessel_endothelial_cell_of_kidney-capillary-immature_endothelial_cell|Adult_normal_reference / Celltypes from Cells and Nuclei per compartment and clinical group	Integrated Single-nucleus and Single-cell RNA-seq of the Adult Human Kidney	1.275E-4	1.000E0	2.786E-4	3.057E-3	15	199	A2M,DYSF,JCAD,FLT1,PREX2,LIMS2,NRP1,SASH1,TEK,GSN,PLAT,RARB,TMTC1,MMRN2,ELK3
ToppCell Atlas	653965a8bb09abcab7d275b01d361b7b4e3fdd58	Sigmoid-NK_cell|Sigmoid / Region, Cell class and subclass	Colon Immune Atlas	1.275E-4	1.000E0	2.786E-4	3.057E-3	15	199	KLRF1,AOAH,SHH,SAMD3,GADD45B,NXPH4,TXK,COL23A1,LRRC19,IGFBP2,TMEM51-AS1,ITGA1,PTPN3,KLRB1,RAG1
ToppCell Atlas	42ea0c19c455bdb0ae89b428d09c333104c670dc	COVID-19_Severe-immature_Neutrophil-|COVID-19_Severe / Disease condition and Cell class	COVID-19 PBMC Myeloid Cell Atlas	1.275E-4	1.000E0	2.786E-4	3.057E-3	15	199	ATP8B4,SPC25,ATP8A1,ARG1,TPX2,CLSPN,MBOAT2,SLC27A2,CA4,GPI,GSN,HMGB2,GCA,DENND2C,DACH1
ToppCell Atlas	fa8aaf7a90699e41a7a4cee5614f8c9248110327	distal-2-Endothelial-Artery|2 / Location, Lineage, Cell class (ontology) and Donor from 10X sequencing (macrophage renamed)	Human Lung Cell Atlas (HLCA)	1.275E-4	1.000E0	2.786E-4	3.057E-3	15	199	A2M,FGF2,FLT1,SFRP1,LIMS2,HES4,SULF2,SULF1,TEK,HEY1,ENPP2,ABI3BP,PTPN14,TMTC1,MMRN2
ToppCell Atlas	bae7aa25f9e23fea19371390b8306e9dc3e4d549	BAL-Mild-Myeloid-TRAM-TRAM3|Mild / Location, Disease Group, Cell group, Cell class (2021.03.09)	Integration of Multiple Sampling Location of COVID-19 Patients	1.275E-4	1.000E0	2.786E-4	3.057E-3	15	199	MGST2,SCD,GPNMB,ALOX5,FN1,AQP9,TCEA3,RAB31,SLC7A7,TSPAN4,TNFAIP2,CD300LF,DAB2,CFD,MARCHF1
ToppCell Atlas	89f4db619fbed90f7fdf6ece7a671e514b5c6d76	Parenchyma_Control_(B.)-Endothelial-TX-Capillary|Parenchyma_Control_(B.) / Sample group, Lineage and Cell type	COVID-19 Lung Atlas	1.275E-4	1.000E0	2.786E-4	3.057E-3	15	199	A2M,CD109,FLT1,LIMS2,SP6,CA4,TEK,HEY1,DACH1,ITGA1,FNBP1L,LAMA5,TMTC1,MMRN2,TMEM100
ToppCell Atlas	f89d67e3d8cd48ef5c30a5ad71764f4ebbc8bcb3	tumor_Lung-Fibroblasts-Myofibroblasts|Fibroblasts / Location, Cell class and cell subclass	Human Metastatic Lung Adenocarcinoma (Nayoung Kim et al)	1.275E-4	1.000E0	2.786E-4	3.057E-3	15	199	RAMP1,FGF1,SFRP4,FN1,SPP1,NRP2,SULF1,RAB31,RUNX2,WNT5A,KLK4,NTM,GPC6,LGALS1,CYTOR
ToppCell Atlas	c051cc3e42cfa2ec09fd8dae1172af350bb2dfcb	10x5'-lymph-node_spleen-Myeloid_Mac|lymph-node_spleen / Manually curated celltypes from each tissue	Cross-tissue immune cell analysis reveals tissue-specific features in humans	1.275E-4	1.000E0	2.786E-4	3.057E-3	15	199	GPNMB,ANXA5,GFRA2,NRP1,RAB32,SASH1,SLC7A7,QPRT,TSPAN4,IGSF21,ENPP2,SDC3,DAB2,PID1,C1orf54
ToppCell Atlas	1e738219784a446ee8b0ddeb408e0050e1929e60	mLN-(5)_Dendritic_cell-(54)_pDC|mLN / shred on region, Cell_type, and subtype	Colon Immune Atlas from Gut Cell Atlas	1.275E-4	1.000E0	2.786E-4	3.057E-3	15	199	LCNL1,MGST2,SCN9A,AR,NRP1,ASAP2,SULF2,WFDC1,ENPP2,PLCB4,KCNA5,EGLN3,RET,P3H2,LRRC36
ToppCell Atlas	0af89ef40807fc4ad79ab82a2186ab6e866c6931	distal-Epithelial-Mucous-2|distal / Location, Lineage, Cell class (ontology) and Donor from 10X sequencing (macrophage renamed)	Human Lung Cell Atlas (HLCA)	1.275E-4	1.000E0	2.786E-4	3.057E-3	15	199	CAPN13,ALDH1A3,SLC4A4,PDE10A,GPRC5A,SLC5A8,CFTR,WNT4,SGPP2,PTGES,VSTM2L,KLK10,VTCN1,GLIS3,EPCAM
ToppCell Atlas	2b567b6fd8addf059bbf2b72c55a7647aefdc595	Tracheal-10x5prime-Stromal-Schwann-Schwann_Myelinating|10x5prime / Cell types per location group and 10X technology with lineage, and cell group designations	A spatial multi-omics atlas of the human lung reveals a novel immune cell survival niche	1.275E-4	1.000E0	2.786E-4	3.057E-3	15	199	RAMP1,FGF1,ASB4,HR,GLUD2,GAS2L3,SEMA5A,ENHO,CNGA1,TSPAN11,COL23A1,DCLK3,SDC3,IGSF1,IL11
ToppCell Atlas	87d513a521dd0359f4f79b01e9e97eacb0a3c6e2	PBMC-Mild-Myeloid-Classical_Monocyte-Classical_Monocyte-cMono_2|Mild / Location, Disease Group, Cell group, Cell class and sub_cluster (2021.03.01)	Integration of Multiple Sampling Location of COVID-19 Patients	1.275E-4	1.000E0	2.786E-4	3.057E-3	15	199	CPPED1,GASK1B,ALOX5,SULF2,TSPO,RAB32,RAB31,SLC7A7,CD1D,TNFAIP2,QPCT,GCA,CFD,MARCHF1,DPYD
ToppCell Atlas	7bfd6ca4b0f2683715c24dfd7cf40418b5b8ddf2	Mild-Myeloid-Macrophages-FABP4+|Mild / Condition, Lineage, Cell class and cell subclass	Bronchoalveolar Lavage (BAL) Atlas of COVID-19 Patients (Liao et al.)	1.275E-4	1.000E0	2.786E-4	3.057E-3	15	199	SCD,GPNMB,ALOX5,FN1,FOLR3,STAC,TSPO,TCEA3,RAB31,SLC7A7,CD300LF,IGFBP2,DAB2,MARCHF1,SLC47A1
ToppCell Atlas	432a4a789af7b646aa69c2384b54591172cf495b	distal-2-Hematologic-CD8+_Memory/Effector_T|2 / Location, Lineage, Cell class (ontology) and Donor from 10X sequencing (macrophage renamed)	Human Lung Cell Atlas (HLCA)	1.275E-4	1.000E0	2.786E-4	3.057E-3	15	199	SATB1,SCML4,CLEC2D,SAMD3,CD6,CD8A,CRTAM,CCR6,ACAP1,TENT5C,PTPRC,KLRB1,NIBAN1,PBXIP1,CD96
ToppCell Atlas	f5c3561744e2a0e7716657cb521acb1d8f054b41	Bronchial-NucSeq-Epithelial-Epi_airway_basal-Suprabasal|NucSeq / Cell types per location group and 10X technology with lineage, and cell group designations	A spatial multi-omics atlas of the human lung reveals a novel immune cell survival niche	1.275E-4	1.000E0	2.786E-4	3.057E-3	15	199	CHST6,GDNF-AS1,FAT2,SNCA,CHL1,CLDN1,ANKRD18B,DENND2C,IL11,LYPD6,LYPD6B,CYP26A1,PTPN3,GALNT14,DSC3
ToppCell Atlas	160b0f9687a996c4fea2a1a66f225af386483951	Sepsis-ICU-SEP-Lymphocyte-B-B_intermediate|ICU-SEP / Disease, condition lineage and cell class	Integration of immune-mediated diseases (COVID-19 + Influenza + Sepsis + Multiple Sclerosis)	1.275E-4	1.000E0	2.786E-4	3.057E-3	15	199	ESR1,SPON1,WNT16,COBLL1,CXXC5,BIRC3,ADAM19,SEL1L3,TLE1,NXPH4,TRAF5,BLNK,COL4A4,POU2AF3,GALNTL6
ToppCell Atlas	b68419939d206417158a703f60a374bf8ec5d5a1	Transverse-Dendritic_cell-cDC1|Transverse / Region, Cell class and subclass	Colon Immune Atlas	1.275E-4	1.000E0	2.786E-4	3.057E-3	15	199	RAMP1,DYSF,MGST2,ARHGAP20,SCARF1,BCL6,SULF2,RAB32,RAB31,GAS2L3,CSF2RA,MARCHF1,EGLN3,C1orf54,GNB4
ToppCell Atlas	05652da8747d608b515324f90b3a70155a9c9898	myeloid-pro-cDC|World / Lineage and Cell class	Human Bone Marrow Atlas	1.275E-4	1.000E0	2.786E-4	3.057E-3	15	199	TUBA1B,TUBB4B,MGST2,SCN9A,ALCAM,ANXA2,ANXA5,CLSPN,RAB32,GSN,ENHO,SERPINB8,MAP3K8,CSF2RA,NIBAN1
ToppCell Atlas	54f1abb57af7bf8a8b82a38b933f257df3b5d8df	mLN-Dendritic_cell-pDC|mLN / Region, Cell class and subclass	Colon Immune Atlas	1.275E-4	1.000E0	2.786E-4	3.057E-3	15	199	LCNL1,MGST2,SCN9A,AR,NRP1,ASAP2,SULF2,WFDC1,ENPP2,PLCB4,KCNA5,EGLN3,RET,P3H2,LRRC36
ToppCell Atlas	77b4aa00f14b86ef5db0490be98787e063979541	Brain_organoid-organoid_Kanton_Nature-Organoid-4M-Neuronal|Organoid-4M / Sample Type, Dataset, Time_group, and Cell type.	Integration of Four Brain Organoid Datasets and One Fetal Brain Dataset	1.275E-4	1.000E0	2.786E-4	3.057E-3	15	199	ERBB4,DACT1,ZCCHC12,SLA,ARL4D,SNCA,B3GALT2,SSTR2,GNG3,RIPOR2,FNBP1L,DCC,TUBA1A,SP9,CLMP
ToppCell Atlas	b3267d5a7ae0461f5e9e6a3ab6783317a8c42506	cellseq-Immune-Immune_Myeloid-IM|cellseq / Celltype signatures by Technology, Lineage, Lineage_subclass, Celltype_group, Cell_type2	Human Cell Ref v1.1	1.275E-4	1.000E0	2.786E-4	3.057E-3	15	199	ATP8B4,GASK1B,TSPAN33,SPP1,GFRA2,RAB31,NR4A2,IGSF21,CSF2RA,SDC3,SLC36A1,DAB2,MARCHF1,LCP2,LHFPL2
ToppCell Atlas	3fea92affacd4c1f588fa81807df35d6c69b7241	Lung_Parenchyma-Control-Endothelial-Endothelial-Capillary|Control / Location, Disease Group, Cell group, Cell class (2021.03.09)	Integration of Multiple Sampling Location of COVID-19 Patients	1.275E-4	1.000E0	2.786E-4	3.057E-3	15	199	A2M,CD109,FLT1,LIMS2,SP6,CA4,TEK,HEY1,DACH1,ITGA1,FNBP1L,LAMA5,TMTC1,MMRN2,TMEM100
ToppCell Atlas	362da30f3a88b003103796c56782be0dfd6705a9	BAL-Severe-Myeloid-MoAM-MoAM1|Severe / Location, Disease Group, Cell group, Cell class (2021.03.09)	Integration of Multiple Sampling Location of COVID-19 Patients	1.275E-4	1.000E0	2.786E-4	3.057E-3	15	199	A2M,GPNMB,FN1,ANXA5,SPP1,RAB31,SLC7A7,KLF6,SDC3,DAB2,CFD,MARCHF1,LGALS1,LHFPL2,GNB4
ToppCell Atlas	9382abe4ca553bc4db12e413be921b626e56f2ac	LPS_IL1RA-Hematopoietic_Lymphocytic-Lymphocytic_NK/T-T-cells|LPS_IL1RA / Treatment groups by lineage, cell group, cell type	PretermPrimateLungAtlas	1.275E-4	1.000E0	2.786E-4	3.057E-3	15	199	SATB1,TRPV2,SCML4,CLEC2D,SORL1,SLC25A43,RCAN3,CD6,RAB37,ACAP1,RIPOR2,TENT5C,ZNF831,PTPRC,CD96
ToppCell Atlas	5c0cd611dbf2014e0ae6ce9fe8b619ceb4006e43	metastatic_Brain-Epithelial_cells|metastatic_Brain / Location, Cell class and cell subclass	Human Metastatic Lung Adenocarcinoma (Nayoung Kim et al)	1.275E-4	1.000E0	2.786E-4	3.057E-3	15	199	ERBB3,RAMP1,ANXA2,AGPAT2,BAIAP2L1,GNAS,GPRC5A,DMKN,CD151,VSTM2L,JUP,PTPRF,EGLN3,DSG2,EPCAM
ToppCell Atlas	02256d86541be6851634283047fdc05fdf095114	PBMC-Mild-Myeloid|Mild / Location, Disease Group, Cell group, Cell class (2021.03.09)	Integration of Multiple Sampling Location of COVID-19 Patients	1.275E-4	1.000E0	2.786E-4	3.057E-3	15	199	CPPED1,JDP2,ALOX5,ANXA2,ANXA5,SULF2,RAB32,RAB31,SLC7A7,TNFAIP2,GCA,HRH2,CSF2RA,CFD,MARCHF1
ToppCell Atlas	53b6a661d381b1ed3ea96e61e8bd1750de7d9fda	Lung_Parenchyma-Control-Endothelial-Endothelial-Bronchial_vessel|Control / Location, Disease Group, Cell group, Cell class (2021.03.09)	Integration of Multiple Sampling Location of COVID-19 Patients	1.275E-4	1.000E0	2.786E-4	3.057E-3	15	199	CD109,MCAM,FLT1,RGS5,LIMS2,SNCG,PDE10A,ST8SIA6,TEK,NR2F2,PLAT,IGFBP2,PLCXD3,TMTC1,MMRN2
ToppCell Atlas	29dc81a98bd3fa86380cc642a23e9084fec05cab	BAL-Severe-Myeloid-MoAM-MoAM1|Severe / Location, Disease Group, Cell group, Cell class and sub_cluster (2021.03.01)	Integration of Multiple Sampling Location of COVID-19 Patients	1.275E-4	1.000E0	2.786E-4	3.057E-3	15	199	A2M,GPNMB,FN1,ANXA5,SPP1,RAB31,SLC7A7,KLF6,SDC3,DAB2,CFD,MARCHF1,LGALS1,LHFPL2,GNB4
ToppCell Atlas	7642a6bc957ecb5953e966ba296b9f4deb368364	Parenchymal-10x5prime-Immune_Lymphocytic-T-T_CD8-CD8_GZMK+|10x5prime / Cell types per location group and 10X technology with lineage, and cell group designations	A spatial multi-omics atlas of the human lung reveals a novel immune cell survival niche	1.275E-4	1.000E0	2.786E-4	3.057E-3	15	199	TNIP3,ATP8A1,AOAH,SCML4,CLEC2D,SAMD3,NR4A2,ARHGAP9,CD6,CD8A,CRTAM,ACAP1,ZNF831,PTPRC,CD96
ToppCell Atlas	5be944da7a6c5f6076ed508a64f77d90836becd7	Sigmoid-(0)_NK_cell|Sigmoid / shred on region, Cell_type, and subtype	Colon Immune Atlas from Gut Cell Atlas	1.275E-4	1.000E0	2.786E-4	3.057E-3	15	199	KLRF1,AOAH,SHH,SAMD3,GADD45B,NXPH4,TXK,COL23A1,LRRC19,IGFBP2,TMEM51-AS1,ITGA1,PTPN3,KLRB1,RAG1
ToppCell Atlas	7814804f4ecc0655610e5c85f513b3976d856192	distal-3-Endothelial-Artery|3 / Location, Lineage, Cell class (ontology) and Donor from 10X sequencing (macrophage renamed)	Human Lung Cell Atlas (HLCA)	1.275E-4	1.000E0	2.786E-4	3.057E-3	15	199	A2M,JCAD,FLT1,RGS5,LIMS2,HES4,PDE10A,SULF1,TEK,HEY1,ENPP2,RNF144B,DACH1,MMRN2,TMEM100
ToppCell Atlas	70e05d7c0c68c28754ce0e72434b205aed6287ae	wk_20-22-Endothelial-Blood_vessel_endothelial-Venous_endo|wk_20-22 / Celltypes from embryonic and fetal-stage human lung	Human embryonic and fetal stage lung cell atlas	1.275E-4	1.000E0	2.786E-4	3.057E-3	15	199	CD109,JAG1,FLT1,RGS5,LIMS2,SNCG,AHNAK2,ST8SIA6,TEK,NR2F2,AGRN,ITGA5,DPYSL3,C1orf115,MMRN2
ToppCell Atlas	52dd1c4cd372f8ee515307a9200e357bb2145888	Transverse-(5)_Dendritic_cell-(51)_cDC1|Transverse / shred on region, Cell_type, and subtype	Colon Immune Atlas from Gut Cell Atlas	1.275E-4	1.000E0	2.786E-4	3.057E-3	15	199	RAMP1,DYSF,MGST2,ARHGAP20,SCARF1,BCL6,SULF2,RAB32,RAB31,GAS2L3,CSF2RA,MARCHF1,EGLN3,C1orf54,GNB4
ToppCell Atlas	59d8e4f57580c7273308c32e5308fc1d704b1f6d	mLN-(0)_NK_cell-(00)_NK|mLN / shred on region, Cell_type, and subtype	Colon Immune Atlas from Gut Cell Atlas	1.275E-4	1.000E0	2.786E-4	3.057E-3	15	199	NCALD,ATP8B4,KLRF1,AOAH,MYO1F,SAMD3,SLC4A4,RUNX2,TLE1,CRTAM,DUSP10,TXK,MAP3K8,CTBP2,KLRB1
ToppCell Atlas	a15f7d85efa47245ec6bb398379da1eec9572b75	tumor_Lung-Myeloid_cells|tumor_Lung / Location, Cell class and cell subclass	Human Metastatic Lung Adenocarcinoma (Nayoung Kim et al)	1.275E-4	1.000E0	2.786E-4	3.057E-3	15	199	GPNMB,ALOX5,ANXA2,ANXA5,TSPO,RAB32,RAB31,SLC7A7,CD300LF,CSF2RA,ARHGAP18,DAB2,CFD,C1orf54,LGALS1
ToppCell Atlas	0f0fcc6fb980167cfa9aa404b845441fb95a08f4	BAL-Mild-Myeloid|Mild / Location, Disease Group, Cell group, Cell class (2021.03.09)	Integration of Multiple Sampling Location of COVID-19 Patients	1.275E-4	1.000E0	2.786E-4	3.057E-3	15	199	GPNMB,ALOX5,FN1,TENT5A,AQP9,GMPR,RAB31,SLC7A7,GSN,TNFAIP2,GCA,DAB2,CFD,MARCHF1,GNB4
ToppCell Atlas	91d229f3515d49639bcb5505e6aec4a9abade81c	background-Kupffer_cells|World / Sample and Cell Type and Tumor Cluster (all cells)	Human Hepatoblastoma Atlas	1.275E-4	1.000E0	2.786E-4	3.057E-3	15	199	GPNMB,AOAH,SLA,SLC9A9,GFRA2,RAB31,CSMD1,PLCB2,SDC3,RNF144B,CFD,PTPRC,DPYD,DSCAM,LCP2
ToppCell Atlas	74fe1737a0d63ef0bc49312f1b5823b5c39590dd	medial-mesenchymal-Vascular_Smooth_Muscle|medial / Location, Lineage, Cell class (ontology) and Donor from 10X sequencing (macrophage renamed)	Human Lung Cell Atlas (HLCA)	1.275E-4	1.000E0	2.786E-4	3.057E-3	15	199	MCAM,F10,ANGPT1,ANGPT2,RGS5,ECRG4,HES4,TPPP3,WFDC1,NR2F2,CNR1,HSPB2,EGFL6,CSRP2,COL21A1
ToppCell Atlas	cc9836b8d18edabe8849a3e948b84d954ef68c48	mLN-NK_cell-NK|mLN / Region, Cell class and subclass	Colon Immune Atlas	1.275E-4	1.000E0	2.786E-4	3.057E-3	15	199	NCALD,ATP8B4,KLRF1,AOAH,MYO1F,SAMD3,SLC4A4,RUNX2,TLE1,CRTAM,DUSP10,TXK,MAP3K8,CTBP2,KLRB1
ToppCell Atlas	23625d757173bdd35a51c7919ff4b588168d2553	Non-neuronal-Non-dividing-Radial_Glia-early-40|World / Primary Cells by Cluster	Comparison of human cortex and organoids	1.275E-4	1.000E0	2.786E-4	3.057E-3	15	199	MCAM,CITED2,SFRP1,HES4,FILIP1,GPC3,BTG3,HEY1,NDST4,HMGB2,IGFBP2,TCF7L1,DACH1,RGMA,TMEM47
ToppCell Atlas	77cc79c612c56022b37c8f690363c9ac8776e9cf	distal-2-Hematologic-Natural_Killer|2 / Location, Lineage, Cell class (ontology) and Donor from 10X sequencing (macrophage renamed)	Human Lung Cell Atlas (HLCA)	1.275E-4	1.000E0	2.786E-4	3.057E-3	15	199	KLRF1,VAV3,AOAH,PRR5,SLA,MYO1F,SAMD3,SORL1,NR4A2,ARHGAP9,RAB37,TXK,PTGER2,PTPRC,KLRB1
ToppCell Atlas	e1c85ca85fa22c4a4fa1bbdf55304bf3628485ee	COVID-19-Myeloid-Alveolar_macrophages|COVID-19 / group, cell type (main and fine annotations)	COVID-19 Lung Autopsy Data (SCP1219)	1.275E-4	1.000E0	2.786E-4	3.057E-3	15	199	GPNMB,ALOX5,AQP9,SPP1,STAC,ALDH1A2,TSPO,TPRG1,RAB31,GAS2L3,SLC7A7,TNFAIP2,TNS3,ARHGAP18,MARCHF1
ToppCell Atlas	448ba982be804007f991d469eca9d885b21ae499	(02)_MMP9/10+-(1)_GFP|(02)_MMP9/10+ / shred by cell type by condition	Human Bronchial Epithelial Cells (HBEC)	1.275E-4	1.000E0	2.786E-4	3.057E-3	15	199	TUBA1B,TUBB4B,JAG1,FN1,ANXA2,GADD45B,GPRC5A,GSN,PDGFB,FLRT2,KLF6,ITGA5,JUP,PTPRK,ANO1
ToppCell Atlas	8d9dd152fd969b6cef3e161624ac41722a1609e8	proximal-3-Hematologic-CD4+_Memory/Effector_T|3 / Location, Lineage, Cell class (ontology) and Donor from 10X sequencing (macrophage renamed)	Human Lung Cell Atlas (HLCA)	1.275E-4	1.000E0	2.786E-4	3.057E-3	15	199	SCML4,CLEC2D,CPNE7,ADAM19,SPINK2,ARHGAP9,CD6,CD8A,CCR6,ACAP1,TENT5C,PTGER4,PTPRC,KLRB1,CD96
ToppCell Atlas	f72db89fe7e511473fc849f8fadb8b6453ac8ae5	390C-Lymphocytic-NK_cells-NK_cell_A|390C / Donor, Lineage, Cell class and subclass (all cells)	Tissue Stability Cell Atlas - Lung Cells	1.275E-4	1.000E0	2.786E-4	3.057E-3	15	199	RAMP1,KLRF1,SLA,MYO1F,SAMD3,RAB8B,NR4A2,ARHGAP9,CRTAM,TXK,MAP3K8,PTGER2,PTGER4,PTPRC,KLRB1
ToppCell Atlas	8a31a459491aa8625802c5211d38d57c1e8be76b	BAL-Mild-Myeloid-TRAM|Mild / Location, Disease Group, Cell group, Cell class (2021.03.09)	Integration of Multiple Sampling Location of COVID-19 Patients	1.275E-4	1.000E0	2.786E-4	3.057E-3	15	199	MGST2,SCD,GPNMB,ALOX5,FN1,AQP9,TCEA3,RAB31,SLC7A7,TSPAN4,TNFAIP2,CD300LF,DAB2,CFD,MARCHF1
ToppCell Atlas	c6150f5fe2ce4466149a4d553acb907034a72efb	Biopsy_IPF-Epithelial-SCGB3A2+_SCGB1A1+|Biopsy_IPF / Sample group, Lineage and Cell type	COVID-19 Lung Atlas	1.275E-4	1.000E0	2.786E-4	3.057E-3	15	199	ERBB3,CAPN13,HES4,SLC4A4,SEL1L3,GPRC5A,CREB3L1,TSPAN12,CFTR,WNT7B,PPP1R1A,NT5DC2,KLK10,JUP,LDLR
ToppCell Atlas	e0e83ba511957be9ad3413460dcb6b7d7b65dd18	COVID-19_Moderate-NK|COVID-19_Moderate / disease group, cell group and cell class	PBMC Atlas of COVID-19 Patients (Arunachalam et al.)	1.275E-4	1.000E0	2.786E-4	3.057E-3	15	199	RAMP1,KLRF1,AOAH,CXXC5,MYO1F,SAMD3,ST8SIA6,TGFBR3,SLCO4C1,TLE1,TXK,UTRN,CTBP2,IL12RB2,KLRB1
ToppCell Atlas	bcf7d15b6a08b24e7dd0ce106817659cb976f833	Smart-seq2-tissue-resident_(Smart-seq2)-myeloid-myeloid_macrophage|tissue-resident_(Smart-seq2) / Per Platform+tissue_group, by lineage_subgroup, cell_group, cell_type	Immune and Hematologic Cells from 24 tissues of the Tabula Sapiens: a multiple organ single cell transcriptomic atlas of humans.	1.275E-4	1.000E0	2.786E-4	3.057E-3	15	199	GPNMB,ANXA2,ANXA5,GADD45B,NRP2,RAB31,GSN,TNFAIP2,LUCAT1,RNF144B,INSIG1,DAB2,CFD,PID1,LHFPL2
ToppCell Atlas	dcc1d9a3f6f0e64f111d18386bfe5b154e9d5bbe	mLN-NK_cell|mLN / Region, Cell class and subclass	Colon Immune Atlas	1.275E-4	1.000E0	2.786E-4	3.057E-3	15	199	NCALD,ATP8B4,KLRF1,AOAH,MYO1F,SAMD3,SLC4A4,RUNX2,TLE1,CRTAM,DUSP10,TXK,MAP3K8,CTBP2,KLRB1
ToppCell Atlas	5f67ea58512856cbdcef759088a5869720a947a8	cellseq-Endothelial-Endothelial_Vascular-Endothelial_capillary|cellseq / Celltype signatures by Technology, Lineage, Lineage_subclass, Celltype_group, Cell_type2	Human Cell Ref v1.1	1.275E-4	1.000E0	2.786E-4	3.057E-3	15	199	A2M,JCAD,FLT1,LIMS2,MBOAT2,CA4,SASH1,TEK,TGFBR3,TSPAN12,PDGFB,ITGA1,ITGA5,HSPB8,TMEM100
ToppCell Atlas	8ce0bcc53b3a955285d614459e45210104a6ed02	medial-2-mesenchymal-Vascular_Smooth_Muscle|2 / Location, Lineage, Cell class (ontology) and Donor from 10X sequencing (macrophage renamed)	Human Lung Cell Atlas (HLCA)	1.275E-4	1.000E0	2.786E-4	3.057E-3	15	199	MCAM,F10,ANGPT1,ANGPT2,RGS5,ECRG4,HES4,TPPP3,WFDC1,NR2F2,CNR1,HSPB2,EGFL6,CSRP2,COL21A1
ToppCell Atlas	42d57522aa05892f37790d0039d936e065565359	5'-Parenchyma_lung-Immune_Myeloid-Myeloid_macrophage-lung_macrophage|5' / 5'-vs-3', Tissue groups, Lineages, Lineage subclass, Cell_type2, Cell_subtype2_L4.5	The Integrated Human Lung Cell Atlas	1.275E-4	1.000E0	2.786E-4	3.057E-3	15	199	ATP8B4,GASK1B,GFRA2,SAP30,NRP1,RAB31,NR4A2,IGSF21,KLF6,CSF2RA,ARHGAP18,DAB2,MARCHF1,LGALS1,LHFPL2
ToppCell Atlas	80c8641cfd84436eadf2234f1313749e2f73331f	tumor_Lung-Endothelial_cells-Tip-like_ECs|Endothelial_cells / Location, Cell class and cell subclass	Human Metastatic Lung Adenocarcinoma (Nayoung Kim et al)	1.275E-4	1.000E0	2.786E-4	3.057E-3	15	199	NCALD,MEIS1,FDFT1,JCAD,MYO6,RGS9,CA4,ENHO,TSPAN12,ENPP2,TNS3,ARHGAP18,PTPRK,KIT,TMEM100
ToppCell Atlas	8e87ba32fcc1d45be73098e5baa6c9c6369b97df	saliva-Severe-critical_progression_d12-22_no-steroids-Myeloid-Dendritic|Severe-critical_progression_d12-22_no-steroids / Compartment, severity and other cell annotations on 10x 3' data (130k)	Large Scale COVID-19 Single Cell Data (Ren et al.)	1.275E-4	1.000E0	2.786E-4	3.057E-3	15	199	A2M,SCD,MITF,ALCAM,CXXC5,APRT,TSPAN33,NRP2,RFTN1,GOLIM4,TSPAN4,PDGFB,SDF2L1,DAB2,LHFPL2
ToppCell Atlas	0678e50ffda664fb76681a1ee9021deab73bf850	Mild-Myeloid|Mild / Condition, Lineage, Cell class and cell subclass	Bronchoalveolar Lavage (BAL) Atlas of COVID-19 Patients (Liao et al.)	1.275E-4	1.000E0	2.786E-4	3.057E-3	15	199	GPNMB,ALOX5,FN1,TENT5A,AQP9,GMPR,RAB31,SLC7A7,GSN,TNFAIP2,GCA,DAB2,CFD,MARCHF1,GNB4
ToppCell Atlas	15d7b2479a1426dd8f38ef70225ce07f48f320b2	saliva-Severe-critical_progression_d12-22_no-steroids-Myeloid-Dendritic-conventional_dendritic_cell|Severe-critical_progression_d12-22_no-steroids / Compartment, severity and other cell annotations on 10x 3' data (130k)	Large Scale COVID-19 Single Cell Data (Ren et al.)	1.275E-4	1.000E0	2.786E-4	3.057E-3	15	199	A2M,SCD,MITF,ALCAM,CXXC5,APRT,TSPAN33,NRP2,RFTN1,GOLIM4,TSPAN4,PDGFB,SDF2L1,DAB2,LHFPL2
ToppCell Atlas	f22438fc9c02d0a4d7c936f9420b913aca851ea1	Healthy_Control-Lymphoid-T|Healthy_Control / Condition, Lineage, Cell class and cell subclass	Bronchoalveolar Lavage (BAL) Atlas of COVID-19 Patients (Liao et al.)	1.275E-4	1.000E0	2.786E-4	3.057E-3	15	199	SPC25,PRR5,SCML4,TPX2,CLEC2D,SAMD3,CLSPN,CD6,CD8A,ACAP1,TENT5C,ITGA1,ZNF831,KLRB1,CD96
ToppCell Atlas	78db2e3b85356ed2f08794e5a97c16a220f8a076	10x5'-lymph-node_spleen-Myeloid_Mac-Erythrophagocytic_macrophages|lymph-node_spleen / Manually curated celltypes from each tissue	Cross-tissue immune cell analysis reveals tissue-specific features in humans	1.275E-4	1.000E0	2.786E-4	3.057E-3	15	199	GPNMB,ANXA5,GFRA2,NRP1,RAB32,SASH1,SLC7A7,QPRT,TSPAN4,IGSF21,ENPP2,SDC3,DAB2,PID1,C1orf54
ToppCell Atlas	c11e0044d3cc37f6bb26df033ad4448b419addfc	facs-Lung-18m|Lung / method, tissue, age, lineage, sublineage, cell ontologies, cell type and subtype	Mouse Aging Atlas- Tabula Muris Senis (Lung and Trachea)	1.275E-4	1.000E0	2.786E-4	3.057E-3	15	199	MCAM,MEIS1,JCAD,FLT1,SORBS1,TMTC2,GLP1R,HEY1,TSPAN12,HSPA8,CTBP2,PHACTR2,ITGA1,KLHL5,ELK3
ToppCell Atlas	b2c1b9ee764e1246bfa3ecf666ca76ae4ac6c362	Sepsis-Leuk-UTI-Lymphocyte-T/NK-gd_T|Leuk-UTI / Disease, condition lineage and cell class	Integration of immune-mediated diseases (COVID-19 + Influenza + Sepsis + Multiple Sclerosis)	1.275E-4	1.000E0	2.786E-4	3.057E-3	15	199	STYK1,KLRF1,RRAS2,PRR5,SORBS1,CLEC2D,SAMD3,TGFBR3,P2RX6,RAB37,TXK,KLRB1,GALNT14,ARSJ,CD96
ToppCell Atlas	28ec59e01061287fb0892491790b316e2b93e232	tumor_Lung-Epithelial_cells-tS2|tumor_Lung / Location, Cell class and cell subclass	Human Metastatic Lung Adenocarcinoma (Nayoung Kim et al)	1.275E-4	1.000E0	2.786E-4	3.057E-3	15	199	ERBB3,SNCG,MYO6,MBOAT2,BAIAP2L1,GPRC5A,AGRN,WNT7B,FAM83H,VSTM2L,FNBP1L,JUP,PTPRF,DSG2,EPCAM
ToppCell Atlas	0230103c37ae3aff58240739b89f2c36b1e39a69	COVID-19-COVID-19_Mild-Others-HSPC|COVID-19_Mild / Disease, condition lineage and cell class	Integration of immune-mediated diseases (COVID-19 + Influenza + Sepsis + Multiple Sclerosis)	1.275E-4	1.000E0	2.786E-4	3.057E-3	15	199	ATP8B4,CD109,MEIS1,SCN9A,ANGPT1,STK33,SPINK2,ST8SIA6,SLC27A2,PCDH9,SSBP2,PRKG1,DACH1,KIT,DSG2
ToppCell Atlas	fd71d08f6de790a29c880d50d2ed0881952d7791	distal-1-Endothelial-Artery|1 / Location, Lineage, Cell class (ontology) and Donor from 10X sequencing (macrophage renamed)	Human Lung Cell Atlas (HLCA)	1.275E-4	1.000E0	2.786E-4	3.057E-3	15	199	A2M,JCAD,LIMS2,HES4,ST8SIA6,HIP1R,TEK,HEY1,ENPP2,PLCXD3,RNF144B,DACH1,TMEM47,MMRN2,TMEM100
ToppCell Atlas	38eb4495dd4f2a52941d9228f268338a526ec26c	Parenchymal-10x3prime_v2-Immune_Lymphocytic-T|10x3prime_v2 / Cell types per location group and 10X technology with lineage, and cell group designations	A spatial multi-omics atlas of the human lung reveals a novel immune cell survival niche	1.275E-4	1.000E0	2.786E-4	3.057E-3	15	199	SLA,SCML4,MYO1F,CLEC2D,SAMD3,ARHGAP9,CD6,CD8A,ACAP1,ZNF831,PTGER4,PTPRC,KLRB1,FGD3,CD96
ToppCell Atlas	da016849b804fbf80edbfa8f8f56c9df8bbf2d51	5'-GW_trimst-1.5-SmallIntestine-Mesenchymal-immature_mesenchymal_cell-Mesoderm_2_(ZEB2+)|GW_trimst-1.5 / Celltypes from developing, pediatric, Crohn's, & adult GI tract	Cells of the human intestinal tract mapped across space and time	1.275E-4	1.000E0	2.786E-4	3.057E-3	15	199	MITF,FN1,SGCD,ANXA5,ITGA8,GPC3,FSTL1,DUSP10,ABI3BP,PAMR1,PKDCC,GPC6,LGALS1,CLMP,SMAD1
ToppCell Atlas	7d69785717073491b5fb81bf24db0175f86cd0b0	Parenchymal-NucSeq-Immune_Lymphocytic-NK-ILC-T_NK-NK_CD11d|NucSeq / Cell types per location group and 10X technology with lineage, and cell group designations	A spatial multi-omics atlas of the human lung reveals a novel immune cell survival niche	1.275E-4	1.000E0	2.786E-4	3.057E-3	15	199	NCALD,VAV3,AOAH,SLA,SCML4,MYO1F,CLEC2D,SAMD3,KLHL4,ARHGAP9,ACAP1,ZNF831,PTPRC,LCP2,CD96
ToppCell Atlas	c5c12c8288fe868322bae9d691b91fee953ceb3e	10x_3'_v2v3-Non-neoplastic-Endothelial-Endothelial_mature-Endo_capilar-A|10x_3'_v2v3 / Platform, Oncotype, Lineage, Cell_class, celltype (level4), mutation group	Harmonized single-cell landscape, intercellular crosstalk and tumor architecture of glioblastoma	1.275E-4	1.000E0	2.786E-4	3.057E-3	15	199	DEGS2,JCAD,FLT1,ANGPT2,COBLL1,PREX2,LIMS2,CA4,PAWR,QPCT,SPINK8,HTR1D,ITGA1,C1orf115,MMRN2
ToppCell Atlas	9c753043024871b1f1436fc39defac4da85e10cd	Parenchyma_Control_(B.)-Endothelial-TX-Bronchial_vessel|Parenchyma_Control_(B.) / Sample group, Lineage and Cell type	COVID-19 Lung Atlas	1.275E-4	1.000E0	2.786E-4	3.057E-3	15	199	CD109,MCAM,FLT1,RGS5,LIMS2,SNCG,PDE10A,ST8SIA6,TEK,NR2F2,PLAT,IGFBP2,PLCXD3,TMTC1,MMRN2
ToppCell Atlas	8895332f0026e59cd19f41de0ef014f7b2af74e1	Severe_COVID-19-Myeloid-MoAM1|Severe_COVID-19 / Disease group,lineage and cell class Ôºà2021.01.30Ôºâ	COVID-19 BAL Atlas	1.275E-4	1.000E0	2.786E-4	3.057E-3	15	199	A2M,GPNMB,FN1,ANXA5,SPP1,RAB31,SLC7A7,KLF6,SDC3,DAB2,CFD,MARCHF1,LGALS1,LHFPL2,GNB4
ToppCell Atlas	60e6312a149e23e4b486d92fb1f9625960b69c9d	tumor_Lymph_Node_/_Brain-Myeloid_cells|tumor_Lymph_Node_/_Brain / Location, Cell class and cell subclass	Human Metastatic Lung Adenocarcinoma (Nayoung Kim et al)	1.275E-4	1.000E0	2.786E-4	3.057E-3	15	199	A2M,GPNMB,ANXA5,AQP9,SPP1,SLC7A7,CD300LF,DAB2,PTGS1,CFD,MARCHF1,C1orf54,LCP2,LGALS1,GNB4
ToppCell Atlas	05f5ae4c049f242131a7f59bcce4b18ed52f11be	mLN-(0)_NK_cell|mLN / shred on region, Cell_type, and subtype	Colon Immune Atlas from Gut Cell Atlas	1.275E-4	1.000E0	2.786E-4	3.057E-3	15	199	NCALD,ATP8B4,KLRF1,AOAH,MYO1F,SAMD3,SLC4A4,RUNX2,TLE1,CRTAM,DUSP10,TXK,MAP3K8,CTBP2,KLRB1
ToppCell Atlas	263603264ff40ea8ef569cb43f8b84b5938438ab	medial-mesenchymal-Vascular_Smooth_Muscle-2|medial / Location, Lineage, Cell class (ontology) and Donor from 10X sequencing (macrophage renamed)	Human Lung Cell Atlas (HLCA)	1.275E-4	1.000E0	2.786E-4	3.057E-3	15	199	MCAM,F10,ANGPT1,ANGPT2,RGS5,ECRG4,HES4,TPPP3,WFDC1,NR2F2,CNR1,HSPB2,EGFL6,CSRP2,COL21A1
ToppCell Atlas	4b88ce864dc75ed8596a076ce4498f73639bbac8	BAL-Mild-Myeloid-TRAM-TRAM3-|Mild / Location, Disease Group, Cell group, Cell class and sub_cluster (2021.03.09)	Integration of Multiple Sampling Location of COVID-19 Patients	1.275E-4	1.000E0	2.786E-4	3.057E-3	15	199	MGST2,SCD,GPNMB,ALOX5,FN1,AQP9,TCEA3,RAB31,SLC7A7,TSPAN4,TNFAIP2,CD300LF,DAB2,CFD,MARCHF1
ToppCell Atlas	126a0ebd40e55c0dfb5e7c7dd8fdd733da6aa323	10x_3'_v3-blood_(10x_3'_v3)-myeloid|blood_(10x_3'_v3) / Per Platform+tissue_group, by lineage_subgroup, cell_group, cell_type	Immune and Hematologic Cells from 24 tissues of the Tabula Sapiens: a multiple organ single cell transcriptomic atlas of humans.	1.275E-4	1.000E0	2.786E-4	3.057E-3	15	199	CPPED1,JDP2,ALOX5,ANXA5,MYO1F,TSPO,RAB32,SKAP2,RAB31,HMGB2,GCA,HRH2,CFD,DPYD,LGALS1
ToppCell Atlas	e27b9dfd671c40c475b46dd0ff3195e1185efe77	IIF-Myeloid|IIF / Disease, Lineage and Cell Type	Multiple Sclerosis	1.275E-4	1.000E0	2.786E-4	3.057E-3	15	199	CPPED1,ANXA2,ANXA5,TSPO,RAB32,RAB31,SLC7A7,TNFAIP2,QPCT,GCA,CSF2RA,RNF144B,CFD,MARCHF1,LGALS1
ToppCell Atlas	fe22833e69928a1478df265e1c356c463611dedd	Tracheal-10x5prime-Epithelial-Epi_airway_basal-Dividing_Basal|10x5prime / Cell types per location group and 10X technology with lineage, and cell group designations	A spatial multi-omics atlas of the human lung reveals a novel immune cell survival niche	1.275E-4	1.000E0	2.786E-4	3.057E-3	15	199	DAPL1,SPC25,FAT2,TPX2,CLSPN,SLC27A2,HEY1,SLC29A2,TMPRSS11D,SGPP2,EGFL6,FAM83H,KLK10,POU2AF3,CDCA8
ToppCell Atlas	d017dd91f9b10038f1f83753a766e534da2dbe89	Lung_Parenchyma-Control-Endothelial-Endothelial-Bronchial_vessel-|Control / Location, Disease Group, Cell group, Cell class and sub_cluster (2021.03.01)	Integration of Multiple Sampling Location of COVID-19 Patients	1.275E-4	1.000E0	2.786E-4	3.057E-3	15	199	CD109,MCAM,FLT1,RGS5,LIMS2,SNCG,PDE10A,ST8SIA6,TEK,NR2F2,PLAT,IGFBP2,PLCXD3,TMTC1,MMRN2
ToppCell Atlas	2c12821cd0823acf31bdf16f4e0d39d8ebed2479	BAL-Severe-Myeloid-MoAM-MoAM1-|Severe / Location, Disease Group, Cell group, Cell class and sub_cluster (2021.03.01)	Integration of Multiple Sampling Location of COVID-19 Patients	1.275E-4	1.000E0	2.786E-4	3.057E-3	15	199	A2M,GPNMB,FN1,ANXA5,SPP1,RAB31,SLC7A7,KLF6,SDC3,DAB2,CFD,MARCHF1,LGALS1,LHFPL2,GNB4
ToppCell Atlas	1ea28b832c6173b1b58da432aaf21e6cd291561e	mLN-(6)_Macrophage-(60)_Macrophage|mLN / shred on region, Cell_type, and subtype	Colon Immune Atlas from Gut Cell Atlas	1.275E-4	1.000E0	2.786E-4	3.057E-3	15	199	A2M,ACADL,GASK1B,MITF,GPNMB,GFRA2,RAB32,SASH1,TNFAIP2,ENPP2,TTLL6,DAB2,C1orf54,DSC2,M1AP
ToppCell Atlas	f197ab861767ee06aa47b86c537fb3d8c2b2bc3e	LPS_IL1RA-Hematopoietic_Myeloid-Dendritic_cells-pDC|LPS_IL1RA / Treatment groups by lineage, cell group, cell type	PretermPrimateLungAtlas	1.275E-4	1.000E0	2.786E-4	3.057E-3	15	199	ADCY7,CXXC5,TMC4,NGLY1,NRP2,SULF2,SEL1L3,NR4A2,RUNX2,BLNK,NR4A1,SERPINI1,ACAP1,TENT5C,MARCHF1
ToppCell Atlas	0554f41ae53c275c92fe692bd999d7578d244fce	5'-Parenchyma_lung-Immune_Myeloid-Myeloid_macrophage-lung_macrophage-Interstitial_macrophage_perivascular|5' / 5'-vs-3', Tissue groups, Lineages, Lineage subclass, Cell_type2, Cell_subtype2_L4.5	The Integrated Human Lung Cell Atlas	1.275E-4	1.000E0	2.786E-4	3.057E-3	15	199	ATP8B4,GASK1B,GFRA2,SAP30,NRP1,RAB31,NR4A2,IGSF21,KLF6,CSF2RA,ARHGAP18,DAB2,MARCHF1,LGALS1,LHFPL2
ToppCell Atlas	e655cb92fe674b07096bb697d6befe0314ccbc5f	Parenchymal-10x5prime-Immune_Lymphocytic-T-T_CD4|10x5prime / Cell types per location group and 10X technology with lineage, and cell group designations	A spatial multi-omics atlas of the human lung reveals a novel immune cell survival niche	1.275E-4	1.000E0	2.786E-4	3.057E-3	15	199	BIRC3,SCML4,CLEC2D,CPNE7,ADAM19,PIM2,RUNX2,RCAN3,CD6,CCR6,ACAP1,PTPRC,KLRB1,PBXIP1,CD96
ToppCell Atlas	689e8675d2d40cfb1bd200767a35dcc6664214d9	Sigmoid-(0)_NK_cell-(00)_NK|Sigmoid / shred on region, Cell_type, and subtype	Colon Immune Atlas from Gut Cell Atlas	1.275E-4	1.000E0	2.786E-4	3.057E-3	15	199	KLRF1,AOAH,SHH,SAMD3,GADD45B,NXPH4,TXK,COL23A1,LRRC19,IGFBP2,TMEM51-AS1,ITGA1,PTPN3,KLRB1,RAG1
ToppCell Atlas	46f31aef26c3da7608082f750d743ad54adbc51a	COVID-19-COVID-19_Mild-Lymphocyte-B-Plasmablast|COVID-19_Mild / Disease, condition lineage and cell class	Integration of immune-mediated diseases (COVID-19 + Influenza + Sepsis + Multiple Sclerosis)	1.275E-4	1.000E0	2.786E-4	3.057E-3	15	199	KLHL14,COBLL1,ADAM19,MYO1D,SEL1L3,PIM2,BLNK,TSHR,SDF2L1,GMPPB,PARM1,COL4A4,WFS1,NT5DC2,GALNT14
ToppCell Atlas	ee29b65a3c545a9d19c2fbcc0364ee235dd018dc	BAL-Mild-Lymphocyte-T/NK-CD4+_T|Mild / Location, Disease Group, Cell group, Cell class (2021.03.09)	Integration of Multiple Sampling Location of COVID-19 Patients	1.275E-4	1.000E0	2.786E-4	3.057E-3	15	199	SCML4,CLEC2D,LAMP3,CPNE7,ADAM19,PIM2,RCAN3,CD6,CCR6,ACAP1,RIPOR2,PVT1,KLRB1,PBXIP1,CD96
ToppCell Atlas	bebac41cc51dcf52997cbb8b299761ec688d2c02	proximal-Hematologic-CD4+_Memory/Effector_T|proximal / Location, Lineage, Cell class (ontology) and Donor from 10X sequencing (macrophage renamed)	Human Lung Cell Atlas (HLCA)	1.275E-4	1.000E0	2.786E-4	3.057E-3	15	199	SCML4,CLEC2D,CPNE7,ADAM19,SPINK2,ARHGAP9,CD6,CD8A,CCR6,ACAP1,TENT5C,PTGER4,PTPRC,KLRB1,CD96
ToppCell Atlas	da180aaa53f995183522da0f2321bf0c0c8ee6ec	BAL-Control-cDC_3|Control / Compartment, Disease Groups and Clusters	COVID-19 cDC Atlas	1.275E-4	1.000E0	2.786E-4	3.057E-3	15	199	RGS19,CITED2,ALCAM,ALOX5,CD200R1,RAB32,RAB31,CLDN1,GSN,GCA,CCR6,MYL12B,PTPRC,MARCHF1,P3H2
ToppCell Atlas	329c381404d4972871142dd7f7ee78fbcc365aa1	LPS_IL1RA_TNF-Epithelial_alveolar-AT_1-2_Progenitor-Progenitor_AT1-AT2|LPS_IL1RA_TNF / Treatment groups by lineage, cell group, cell type	PretermPrimateLungAtlas	1.275E-4	1.000E0	2.786E-4	3.057E-3	15	199	ANXA2,TENT5A,LAMP3,SLC39A8,BMP3,BTG3,WWC1,TGIF1,SLC22A31,EPS8L2,ZNF385B,PTPRF,TUBA1A,ARSJ,EPCAM
ToppCell Atlas	f307d4887b28cf60a591439e278fd668409cb104	COVID-19-COVID-19_Mild-Lymphocyte-T/NK-dn_T|COVID-19_Mild / Disease, condition lineage and cell class	Integration of immune-mediated diseases (COVID-19 + Influenza + Sepsis + Multiple Sclerosis)	1.275E-4	1.000E0	2.786E-4	3.057E-3	15	199	SCD,FGFR1,LAYN,GDF10,LDLRAD4,SLC27A2,CD6,QPRT,PAM,TRAF5,PHACTR2,ZNF831,BCL2L11,PBXIP1,CD96
ToppCell Atlas	ef5d8917c8d011184830a0b8197afc6266707b37	Bronchial_Biopsy-Epithelial|Bronchial_Biopsy / Tissue, Lineage and Cell class of Lung Cells from 10X	A Cellular Census of Human Lungs (Vieira Braga et al)	1.275E-4	1.000E0	2.786E-4	3.057E-3	15	199	DAPL1,F3,ALCAM,DEGS2,TMC4,CHL1,SLC27A2,GPRC5A,CLDN1,DMKN,IGFBP2,LYPD6B,JUP,PTPRF,EPCAM
ToppCell Atlas	a5240868cea40574ed4ee45eb27a00c1812957ed	Biopsy_Control_(H.)-Epithelial-MUC5AC+_High|Biopsy_Control_(H.) / Sample group, Lineage and Cell type	COVID-19 Lung Atlas	1.275E-4	1.000E0	2.786E-4	3.057E-3	15	199	GDNF-AS1,CAPN13,FAT2,ALDH1A3,HES4,CHL1,TMEM150C,SLC5A8,FER1L6,UPK1B,PPP1R1A,PLCH2,LYPD6B,KLK10,VTCN1
ToppCell Atlas	3788f3218356aaaa10684e48d63757037f8a3a3c	distal-Endothelial-Artery-2|distal / Location, Lineage, Cell class (ontology) and Donor from 10X sequencing (macrophage renamed)	Human Lung Cell Atlas (HLCA)	1.275E-4	1.000E0	2.786E-4	3.057E-3	15	199	A2M,FGF2,JCAD,FLT1,LIMS2,HES4,SULF2,SULF1,TEK,HEY1,ENPP2,ABI3BP,TMTC1,MMRN2,TMEM100
ToppCell Atlas	01dacee8bb392639d475be3cb27ba3eeff1e57f1	cellseq-Immune-Immune_Myeloid-IM-IM|cellseq / Celltype signatures by Technology, Lineage, Lineage_subclass, Celltype_group, Cell_type2	Human Cell Ref v1.1	1.275E-4	1.000E0	2.786E-4	3.057E-3	15	199	ATP8B4,GASK1B,TSPAN33,SPP1,GFRA2,RAB31,NR4A2,IGSF21,CSF2RA,SDC3,SLC36A1,DAB2,MARCHF1,LCP2,LHFPL2
ToppCell Atlas	e9eb2bebb6d19c439c83f46c12ca0d676db69de8	COVID-19_Mild-Myeloid_G-Neutrophil|COVID-19_Mild / Disease group, lineage and cell class	Integration of 5 COVID-19 PBMC Datasets	1.277E-4	1.000E0	2.786E-4	3.057E-3	12	135	DYSF,HHATL,AQP9,TUSC7,MBOAT2,STX3,DSCR8,CA4,GCA,RIPOR2,KCNJ15,NIBAN1
ToppCell Atlas	8197d49e697a1fdcd64040ea7a7f0b3ad0a756eb	TCGA-Thryoid-Primary_Tumor-Thyroid_Papillary_Carcinoma-Follicular-6|TCGA-Thryoid / Sample_Type by Project: Shred V9	TCGA OncoMap	1.277E-4	1.000E0	2.786E-4	3.057E-3	12	135	HHATL,ST3GAL6,VAV3,MAGI3,IGDCC4,ST3GAL6-AS1,FRMD4B,GNAS,CACNB2,CACNB4,CSMD1,GOLGA6L7
ToppCell Atlas	c1752595de485075d71127411da33aaa191c426b	renal_medulla_nuclei-Renal_AKI_(acute_kidney_injury)-Epithelial-Intermediate_tubule_epithelial_cell-kidney_loop_of_Henle_thin_ascending_limb_epithelial_cell|Renal_AKI_(acute_kidney_injury) / Celltypes from Cells and Nuclei per compartment and clinical group	Integrated Single-nucleus and Single-cell RNA-seq of the Adult Human Kidney	1.277E-4	1.000E0	2.786E-4	3.057E-3	12	135	TUNAR,ST3GAL6,ALDH1A3,CBX4,CHL1,BCL6,TEX48,CAV3,COL4A3,PAX8,FOXP2,TMEM100
ToppCell Atlas	ca5d0c3d5c700bbe4c2da068eb02be6229afb9a0	COVID-19-Myeloid-MoAM4|COVID-19 / Condition, Lineage and Cell class	Bronchoalveolar Lavage (BAL) Atlas of Severe COVID-19 Patients (Grant et al.)	1.277E-4	1.000E0	2.786E-4	3.057E-3	14	177	A2M,CD109,ADRB3,ALCAM,RAB31,GSN,ENHO,SCRG1,PARM1,WNT5A,CSF2RA,TMEM51-AS1,PTGS1,KHDRBS2
ToppCell Atlas	7bc92314b22a876296a4e2db51e7fb0fdfd69379	facs-Lung-EPCAM-18m-Myeloid-myeloid_dendritic_cell|Lung / Lung_Trachea - method, tissue, subtissue, age, lineage, cell ontology and free annotation	Mouse Aging Atlas- Tabula Muris Senis	1.277E-4	1.000E0	2.786E-4	3.057E-3	14	177	ATP8B4,STRIP2,TRPV2,SLA,TSPAN33,MYO1F,RAB32,ARHGAP9,CLDN1,QPCT,PLCB2,CSF2RA,ARHGAP18,PTPRC
ToppCell Atlas	a5b54792ef948a1e1de66301a60e051250189f59	droplet-Pancreas-Exocrine-24m|Pancreas / Large_Intestine_Pancreas_Liver - method, tissue, subtissue, age, lineage, cell ontology and free annotation	Mouse Aging Atlas- Tabula Muris Senis	1.277E-4	1.000E0	2.786E-4	3.057E-3	14	177	ANGPT1,ANXA2,MAGI3,CLEC2D,PRDM16,SPP1,RAB32,TGIF1,QPCT,COL23A1,SHROOM1,AGMO,ITGA5,RGMA
ToppCell Atlas	c82332c5f656aa26513e4f7525d5d4d733019725	LPS_only-Lymphocytic_B-B_cells|LPS_only / V2 postpublication: Rhesus Genome Updated; Treatment groups by lineage, cell_type_level1, cell_type_level2	PretermPrimateLungAtlas	1.277E-4	1.000E0	2.786E-4	3.057E-3	14	177	KLHL14,TSPAN33,SCML4,ADAM19,SWAP70,KBTBD8,SEL1L3,HIP1R,BLNK,CCR6,RIPOR2,NUP62CL,ITPR1,MARCHF1
ToppCell Atlas	0c1cc0834de55717cb4f69d020339060ce2c9a03	VE-plasma|VE / Condition, Cell_class and T cell subcluster	COVID-19 Cerebrospinal Fluid-derived (CSF) Leukecytes	1.277E-4	1.000E0	2.786E-4	3.057E-3	14	177	KLHL14,STUM,COBLL1,ITGA8,ADAM21,QPRT,BLNK,PARM1,COL4A4,MOXD1,NT5DC2,TENT5C,DCC,LAMA5
ToppCell Atlas	ed44b1bf2ffae97f94e944d1b6060d5163eba6a6	renal_cortex_nuclei-Adult_normal_reference-Immune-Myeloid-Granulocytic-Neutrophil|Adult_normal_reference / Celltypes from Cells and Nuclei per compartment and clinical group	Integrated Single-nucleus and Single-cell RNA-seq of the Adult Human Kidney	1.277E-4	1.000E0	2.786E-4	3.057E-3	14	177	GJD2,DYSF,SLA,AQP9,ARG1,MYO1F,SORL1,BCL6,ARHGAP9,LUCAT1,GCA,HRH2,RIPOR2,PTPRC
ToppCell Atlas	c840efec4eba746543eac0f48dd688518f0fb5f0	PND07-Immune-Immune_Lymphocytic_T/NK-Lymphocytic_T-CD8_T|PND07 / Age_group by Lineage, Lineage_subclass, Cell_type, subtypes-by-prolif	Mouse_Lung_DropSeq_E16-P28	1.277E-4	1.000E0	2.786E-4	3.057E-3	14	177	F2RL1,SATB1,MGST2,SCML4,SAMD3,PIM2,ARHGAP9,CD8A,SLC28A2,TXK,ACAP1,RIPOR2,PTPRC,CD96
ToppCell Atlas	6e45e1a5a894ca2e4ebc5cdb17fdf79e9e188185	facs-Skin-nan-18m-Lymphocytic-nan|Skin / Skin_Bladder_Kidney_Mammary_Gland - method, tissue, subtissue, age, lineage, cell ontology and free annotation	Mouse Aging Atlas- Tabula Muris Senis	1.277E-4	1.000E0	2.786E-4	3.057E-3	14	177	TRPV2,MCHR1,CRTAM,SLC28A2,KCNT2,ACAP1,RIPOR2,PTPRC,ARNT2,ST8SIA4,DSCAM,LCP2,ADAMTSL3,CD96
ToppCell Atlas	c9e5820ff0bc7ad1adcfb2651713fdfc58bced56	BAL-Control-Myeloid-cDC-cDC-cDC_6|Control / Location, Disease Group, Cell group, Cell class and sub_cluster (2021.03.09)	Integration of Multiple Sampling Location of COVID-19 Patients	1.277E-4	1.000E0	2.786E-4	3.057E-3	14	177	SATB1,SCARF1,RHEX,RHEBL1,LAMP3,LAYN,MYO10,SULF2,NR4A2,NR4A1,ZBTB46,INSIG1,KIT,P3H2
ToppCell Atlas	057871e211c6508b2a679d391f3cf0ac7ccfc628	mild_COVID-19_(asymptomatic)-B_memory|World / disease group, cell group and cell class (v2)	PBMC Atlas of COVID-19 and Influenza Patients (Lee et al.)	1.277E-4	1.000E0	2.786E-4	3.057E-3	14	177	COBLL1,SWAP70,SEL1L3,PIM2,PAWR,BLNK,COL4A3,COL4A4,CNTNAP2,TCF7L1,KCNJ6,PVT1,MTARC2,RASGRF1
ToppCell Atlas	1381aeb48a4133af060a9e2e7ce08b8b058e12c1	droplet-Spleen-nan-21m-Lymphocytic-mature_NK_T_cell|Spleen / Spleen_Marrow_Thymus - method, tissue, subtissue, age, lineage, cell ontology and free annotation	Mouse Aging Atlas- Tabula Muris Senis	1.277E-4	1.000E0	2.786E-4	3.057E-3	14	177	NCALD,FGF13,ANXA2,ARL4D,MYO1F,SAMD3,CD6,CD8A,CRTAM,TXK,LCP2,LGALS1,CD96,SPATA13
ToppCell Atlas	5ed65e08d773d157840317c72e0d43c261d438d4	LPS_only-Lymphocytic_B|LPS_only / V2 postpublication: Rhesus Genome Updated; Treatment groups by lineage, cell_type_level1, cell_type_level2	PretermPrimateLungAtlas	1.277E-4	1.000E0	2.786E-4	3.057E-3	14	177	KLHL14,TSPAN33,SCML4,ADAM19,SWAP70,KBTBD8,SEL1L3,HIP1R,BLNK,CCR6,RIPOR2,NUP62CL,ITPR1,MARCHF1
ToppCell Atlas	066e7500e7bdde88a7914f50a4661d8adf6db925	PBMC-Convalescent-Lymphocyte-B-B_cell-B_naive-B_naive-8|Convalescent / Location, Disease Group, Cell group, Cell class and sub_cluster (2021.03.01)	Integration of Multiple Sampling Location of COVID-19 Patients	1.277E-4	1.000E0	2.786E-4	3.057E-3	14	177	ARMH2,KLHL14,FLT1,COBLL1,SWAP70,PEG10,NEB,TLE1,PCDH9,BLNK,JUP,PTPRK,PAX8,NSUN7
ToppCell Atlas	8a74f5e72de605774111057bd87a7e7e4a6385cd	PND03-Endothelial-Endothelial_blood-vessel-Microvascular_EC-EPC-EPC_prolif|PND03 / Age_group by Lineage, Lineage_subclass, Cell_type, subtypes-by-prolif	Mouse_Lung_DropSeq_E16-P28	1.277E-4	1.000E0	2.786E-4	3.057E-3	14	177	PLSCR5,SPC25,MCAM,TUBA1B,TPX2,CLSPN,RGS9,SLC5A8,HMGB2,VSTM2L,INCENP,ERCC6L,C1orf54,TMEM100
ToppCell Atlas	8a955a7ab84c434f9ad4b467246b8be3cb479406	LPS_only-Lymphocytic_B-B_cells-B-cells|LPS_only / V2 postpublication: Rhesus Genome Updated; Treatment groups by lineage, cell_type_level1, cell_type_level2	PretermPrimateLungAtlas	1.277E-4	1.000E0	2.786E-4	3.057E-3	14	177	KLHL14,TSPAN33,SCML4,ADAM19,SWAP70,KBTBD8,SEL1L3,HIP1R,BLNK,CCR6,RIPOR2,NUP62CL,ITPR1,MARCHF1
ToppCell Atlas	ab8f09e118e4df696b0b4d33f013da020bdbd351	356C-Endothelial_cells-Endothelial-D-|356C / Donor, Lineage, Cell class and subclass (all cells)	Tissue Stability Cell Atlas - Lung Cells	1.277E-4	1.000E0	2.786E-4	3.057E-3	14	177	A2M,MCAM,JCAD,ANGPT2,RGS5,SNCG,TMEM150C,TEK,SHISAL1,CSRP2,RAPGEF5,DACH1,MMRN2,TMEM100
ToppCell Atlas	a235ff4f37a7622216526191efc4832fb8ed6957	3'-Airway_Nasal-Epithelial-Epithelial_transtional-secretory-club_cell-Club_(non-nasal)-Club_(non-nasal)_L.0.4.0.1|3' / 5'-vs-3', Tissue groups, Lineages, Lineage subclass, Cell_type2, Cell_subtype2_L4.5	The Integrated Human Lung Cell Atlas	1.277E-4	1.000E0	2.786E-4	3.057E-3	14	177	KREMEN1,F3,GPR157,SHROOM3,NLRP2,C11orf65,CACNB4,SEMA5A,MIR22HG,NR4A1,TMPRSS11D,SGPP2,EGOT,ARNT2
ToppCell Atlas	d2cd081bdda0eba9f6f6473c4d3939e4bee3440e	Dendritic_Cells-Cryobiopsy_01|World / lung cells shred on cell class, cell subclass, sample id	Pathobiology of Pulmonary Fibrosis (Reyfman et al., 2019)	1.277E-4	1.000E0	2.786E-4	3.057E-3	14	177	ACHE,ADCY7,ADRB3,CD200R1,TSPAN33,ADAM19,SULF2,ENHO,CCR6,CSF2RA,DCLK3,MARCHF1,C1orf54,NIBAN1
ToppCell Atlas	ca5a30b3e7bcfdd8de01ceaf7449735b5cd503af	droplet-Limb_Muscle-MUSCLE-30m-Endothelial|Limb_Muscle / Tongue_Heart_Limb_Muscle_Aorta_Diaphragm - method, tissue, subtissue, age, lineage, cell ontology and free annotation	Mouse Aging Atlas- Tabula Muris Senis	1.277E-4	1.000E0	2.786E-4	3.057E-3	14	177	FLT1,AQP7,PREX2,MYO10,NRP1,CA4,SLC28A2,PLCB4,UTRN,RAPGEF5,DACH1,ITGA1,KCNA5,MMRN2
ToppCell Atlas	a0b172f40e0df97a288a5549ae7066697ad469b3	356C-Endothelial_cells-Endothelial-D|356C / Donor, Lineage, Cell class and subclass (all cells)	Tissue Stability Cell Atlas - Lung Cells	1.277E-4	1.000E0	2.786E-4	3.057E-3	14	177	A2M,MCAM,JCAD,ANGPT2,RGS5,SNCG,TMEM150C,TEK,SHISAL1,CSRP2,RAPGEF5,DACH1,MMRN2,TMEM100
ToppCell Atlas	f471f7747d6e8db7546899019af9508f48a14f89	droplet-Limb_Muscle-MUSCLE-30m-Endothelial-nan|Limb_Muscle / Tongue_Heart_Limb_Muscle_Aorta_Diaphragm - method, tissue, subtissue, age, lineage, cell ontology and free annotation	Mouse Aging Atlas- Tabula Muris Senis	1.277E-4	1.000E0	2.786E-4	3.057E-3	14	177	FLT1,AQP7,PREX2,MYO10,NRP1,CA4,SLC28A2,PLCB4,UTRN,RAPGEF5,DACH1,ITGA1,KCNA5,MMRN2
ToppCell Atlas	cd0684b876c2a7d5fe7e2773e8e25bb61ecbc795	droplet-Limb_Muscle-MUSCLE-30m-Endothelial-endothelial_cell|Limb_Muscle / Tongue_Heart_Limb_Muscle_Aorta_Diaphragm - method, tissue, subtissue, age, lineage, cell ontology and free annotation	Mouse Aging Atlas- Tabula Muris Senis	1.277E-4	1.000E0	2.786E-4	3.057E-3	14	177	FLT1,AQP7,PREX2,MYO10,NRP1,CA4,SLC28A2,PLCB4,UTRN,RAPGEF5,DACH1,ITGA1,KCNA5,MMRN2
ToppCell Atlas	17065d37fd41f04f67282bee00365daa185e8355	facs-Skin-nan-18m-Lymphocytic-T_cell|Skin / Skin_Bladder_Kidney_Mammary_Gland - method, tissue, subtissue, age, lineage, cell ontology and free annotation	Mouse Aging Atlas- Tabula Muris Senis	1.277E-4	1.000E0	2.786E-4	3.057E-3	14	177	TRPV2,MCHR1,CRTAM,SLC28A2,KCNT2,ACAP1,RIPOR2,PTPRC,ARNT2,ST8SIA4,DSCAM,LCP2,ADAMTSL3,CD96
ToppCell Atlas	945b2d0723a0a35c767604ae607d2c2d53bf0c82	10x5'v1-week_14-16-Myeloid_macrophage-stroma-monocytoid_macrophage|week_14-16 / cell types per 3 fetal stages;per 3',per 5'	Blood and immune development in human fetal bone marrow	1.277E-4	1.000E0	2.786E-4	3.057E-3	14	177	A2M,GPNMB,LAMP3,LRRC39,SPP1,NR4A2,TSPAN4,IGSF21,PARM1,SDC3,DAB2,DCC,GAS6-DT,EPHA5
ToppCell Atlas	b647667da62a91dbe3890820142626e26aa779d2	10x5'v1-week_17-19-Myeloid_macrophage-stroma-erythroid_macrophage|week_17-19 / cell types per 3 fetal stages;per 3',per 5'	Blood and immune development in human fetal bone marrow	1.277E-4	1.000E0	2.786E-4	3.057E-3	14	177	ACHE,JDP2,TRPM3,SCD,FGF13,GPNMB,SLC22A1,SMO,NRP1,TPRG1,MIR22HG,WNT5A,EGOT,SDC3
ToppCell Atlas	99500aed584f793aaf308f8afbf5d1c6a9b4ee55	NS-moderate-d_07-13-Epithelial-Ionocyte|d_07-13 / Location, Severity, dps_group, Lineage and Cell class of Upper airway (combined)	Upper Airway and Bronchi Atlas of COVID-19 Patients	1.277E-4	1.000E0	2.786E-4	3.057E-3	14	177	NCALD,ATP6V1G3,SCN9A,ATP6V1C2,SAMD5,FAM131C,SORBS1,CLDN20,CFTR,SLC29A2,MOV10L1,KIT,RET,C1orf115
ToppCell Atlas	9ff3a77c5c62c8a950c46ca22cd7bde425b84c9a	facs-Skin-nan-18m-Lymphocytic|Skin / Skin_Bladder_Kidney_Mammary_Gland - method, tissue, subtissue, age, lineage, cell ontology and free annotation	Mouse Aging Atlas- Tabula Muris Senis	1.277E-4	1.000E0	2.786E-4	3.057E-3	14	177	TRPV2,MCHR1,CRTAM,SLC28A2,KCNT2,ACAP1,RIPOR2,PTPRC,ARNT2,ST8SIA4,DSCAM,LCP2,ADAMTSL3,CD96
ToppCell Atlas	5f20a1a875d6f85ec07b097e6afdb07c2f8f88ff	droplet-Spleen-nan-24m-Hematologic-proerythroblast|Spleen / Spleen_Marrow_Thymus - method, tissue, subtissue, age, lineage, cell ontology and free annotation	Mouse Aging Atlas- Tabula Muris Senis	1.277E-4	1.000E0	2.786E-4	3.057E-3	14	177	RAMP1,DRAM1,F10,NDRG1,FN1,ANXA2,TPPP3,SAP30,RAB32,DMKN,CNGB1,CSF2RA,NT5DC2,CTBP2
ToppCell Atlas	3a3c94cf30012e2aa266bc4d7fe772e45fa90f6d	VE-plasma-|VE / Condition, Cell_class and T cell subcluster	COVID-19 Cerebrospinal Fluid-derived (CSF) Leukecytes	1.277E-4	1.000E0	2.786E-4	3.057E-3	14	177	KLHL14,STUM,COBLL1,ITGA8,ADAM21,QPRT,BLNK,PARM1,COL4A4,MOXD1,NT5DC2,TENT5C,DCC,LAMA5
ToppCell Atlas	84930899eb2978598bc8a351cbcd9e714e46799d	PBMC_fresh-frozen-Severe-critical_progression_d12-22_with-steroid-Lymphocytic-Lymphocytic_T-CD8-positive,_alpha-beta_T_cell-T_CD8_c03-GZMK|Severe-critical_progression_d12-22_with-steroid / Compartment, severity and other cell annotations on 10x 3' data (130k)	Large Scale COVID-19 Single Cell Data (Ren et al.)	1.277E-4	1.000E0	2.786E-4	3.057E-3	14	177	A2M,CBX4,SAMD3,TPRG1,NR4A2,CD8A,CRTAM,DUSP10,NXPH4,MIR22HG,PDGFB,MAP3K8,TENT5C,NIBAN1
ToppCell Atlas	d6b7d387e7485ff52ce27f51df8b8050f49fd941	facs-Lung-18m-Hematologic-lymphocytic-CD8-positive,_alpha-beta_T_cell-CD8-positive,_alpha-beta_T_cell_l9|18m / method, tissue, age, lineage, sublineage, cell ontologies, cell type and subtype	Mouse Aging Atlas- Tabula Muris Senis (Lung and Trachea)	1.277E-4	1.000E0	2.786E-4	3.057E-3	14	177	ADCY7,SATB1,FGF13,SAMD3,CD6,CD8A,CRTAM,RAB37,TXK,IL12RB2,ACAP1,PTPRC,LCP2,CD96
ToppCell Atlas	415aa023195a7f961c09529f65cdcc7bb90eaf5d	COPD-Myeloid-pDC|COPD / Disease state, Lineage and Cell class	Resident Cell Populations in IPF and COPD	1.277E-4	1.000E0	2.786E-4	3.057E-3	14	177	LCNL1,SCN9A,COBLL1,RHEX,TTC39A,SNCA,RFTN1,SULF2,SEL1L3,KCNK10,HIVEP1,SDK2,BCL2L11,RET
ToppCell Atlas	9a897fc79c4fae94c5f2e9012d65297f9225e5e3	10x5'-Liver-Myeloid_Mac-Intestinal_macrophages|Liver / Manually curated celltypes from each tissue	Cross-tissue immune cell analysis reveals tissue-specific features in humans	1.307E-4	1.000E0	2.849E-4	3.127E-3	13	156	KREMEN1,FRMD4B,NRP2,NRP1,ASAP2,SASH1,PARD3B,ENPP2,SDC3,TMEM220-AS1,GALNT14,GDF7,P3H2
ToppCell Atlas	ffb9249a115ce31f50b99a7a3d40bf48b9d7f2b0	TCGA-Cervix-Primary_Tumor-Cervical_Carcinoma-Keratinizing_Cervical_Squamous_Cell_Carcinoma-3|TCGA-Cervix / Sample_Type by Project: Shred V9	TCGA OncoMap	1.307E-4	1.000E0	2.849E-4	3.127E-3	13	156	CD109,FAT2,TMEM117,SLC25A43,MIR4713HG,SERPINB8,HTR7,DENND2C,RAPGEF5,JUP,DSC2,DSC3,ELK3
ToppCell Atlas	83f25683e0f55472b56f915ee176fc05efc33a31	COVID-19_Severe-Lymphoid_T/NK-dn_T|COVID-19_Severe / Disease group, lineage and cell class	Integration of 5 COVID-19 PBMC Datasets	1.307E-4	1.000E0	2.849E-4	3.127E-3	13	156	FGFR1,CLEC2D,SAMD3,LAYN,SLC27A2,CD6,CRTAM,RAB37,TRAF5,PHACTR2,PTPN3,PBXIP1,CD96
ToppCell Atlas	955547dfeb1b1ad4957b4338701055726b22619f	renal_medulla_nuclei-Adult_normal_reference-Epithelial-Proximal_tubule_epithelial_cell-kidney_proximal_tubule_epithelial_cell_cycling-Cycling_Proximal_Tubule_Epithelial_Cell_S-high|Adult_normal_reference / Celltypes from Cells and Nuclei per compartment and clinical group	Integrated Single-nucleus and Single-cell RNA-seq of the Adult Human Kidney	1.307E-4	1.000E0	2.849E-4	3.127E-3	13	156	STRIP2,BMAL2-AS1,TPX2,HES4,CLSPN,ADAM21,BRCA1,LOXL3,MIR924HG,BMP8A,ONECUT2,ZNF730,RCE1
ToppCell Atlas	4877aabf647238c0279e497345b6a6d5ee07ef9c	368C-Endothelial_cells-Endothelial-E|Endothelial_cells / Donor, Lineage, Cell class and subclass (all cells)	Tissue Stability Cell Atlas - Lung Cells	1.307E-4	1.000E0	2.849E-4	3.127E-3	13	156	CHST6,PAG1,POPDC3,CA4,TSPAN12,COL4A4,MFSD4A,ARHGAP18,FAM78A,PTPRK,RCE1,NDNF,TMEM100
ToppCell Atlas	758f57dc10fc5cad200bf5b310c10ec9b1405f23	facs-Marrow-T_cells-18m-Hematologic-megakaryocyte-erythroid_progenitor_cell|Marrow / Spleen_Marrow_Thymus - method, tissue, subtissue, age, lineage, cell ontology and free annotation	Mouse Aging Atlas- Tabula Muris Senis	1.307E-4	1.000E0	2.849E-4	3.127E-3	13	156	SLITRK1,AQP7,AR,SNCA,KBTBD8,NXPH4,DENND2C,PLCXD3,BRINP3,TENT5C,ARNT2,DPYSL3,RASGRF1
ToppCell Atlas	547e2debfc09c07c049a880dded5fda7dd53e156	343B-Myeloid-Dendritic-pDC|343B / Donor, Lineage, Cell class and subclass (all cells)	Tissue Stability Cell Atlas - Lung Cells	1.307E-4	1.000E0	2.849E-4	3.127E-3	13	156	LCNL1,RHEX,LDLRAD4,RUNX2,DUSP10,BLNK,PRND,NR4A1,TENT5C,ELMO1,KCNA5,EGLN3,BTBD19
ToppCell Atlas	a4b0e89255ea5d60198cb2b3e739981f9c9cf5c5	renal_medulla_nuclei-Renal_AKI_(acute_kidney_injury)-Epithelial-Collecting_tubule_epithelial_cell-kidney_collecting_duct_intercalated_cell-Transitional_Principal-Intercalated_Cell|Renal_AKI_(acute_kidney_injury) / Celltypes from Cells and Nuclei per compartment and clinical group	Integrated Single-nucleus and Single-cell RNA-seq of the Adult Human Kidney	1.307E-4	1.000E0	2.849E-4	3.127E-3	13	156	TRPM3,ATP6V1C2,TMEM117,TMTC2,MPPED2,RALYL,PAPPA,CNGA1,ACOT12,LHFPL5,BRINP3,KIT,MAN1C1
ToppCell Atlas	f0c4d9d58365b0ae8e10ba1aaf3847fb3f98c7ad	-Donor_04|World / lung cells shred on cell class, cell subclass, sample id	Pathobiology of Pulmonary Fibrosis (Reyfman et al., 2019)	1.307E-4	1.000E0	2.849E-4	3.127E-3	13	156	TUBB3,SPON1,BIRC3,SPINK2,TGFBR3L,GFRA1,PIM2,CHRM2,SCARA5,CYP26A1,TENT5C,LAMA2,NETO1
ToppCell Atlas	5caefdc6cc86f2ac52abe8c8da821db14f476915	facs-Marrow-T_cells-18m-Hematologic-megakaryocyte-erythroid_progenitor_cell|Marrow / Spleen_Marrow_Thymus - method, tissue, subtissue, age, lineage, cell ontology and free annotation	Mouse Aging Atlas- Tabula Muris Senis	1.307E-4	1.000E0	2.849E-4	3.127E-3	13	156	SLITRK1,AQP7,AR,SNCA,KBTBD8,NXPH4,DENND2C,PLCXD3,BRINP3,TENT5C,ARNT2,DPYSL3,RASGRF1
ToppCell Atlas	17c38d3b03fc38cb125cf0d165b2fd694cd88edd	NS-moderate-d_07-13-Myeloid-Mast_cell|d_07-13 / Location, Severity, dps_group, Lineage and Cell class of Upper airway (combined)	Upper Airway and Bronchi Atlas of COVID-19 Patients	1.307E-4	1.000E0	2.849E-4	3.127E-3	13	156	ASIC4,ALOX5,BEGAIN,TENT5A,RHEX,FREM1,ST8SIA6,RAB32,COL18A1,ABI3BP,NKD1,PTGS1,KIT
ToppCell Atlas	1d681fa17e62815f5d5f90c86be3c248b38e011b	368C-Endothelial_cells-Endothelial-E-|Endothelial_cells / Donor, Lineage, Cell class and subclass (all cells)	Tissue Stability Cell Atlas - Lung Cells	1.307E-4	1.000E0	2.849E-4	3.127E-3	13	156	CHST6,PAG1,POPDC3,CA4,TSPAN12,COL4A4,MFSD4A,ARHGAP18,FAM78A,PTPRK,RCE1,NDNF,TMEM100
ToppCell Atlas	71f49db7d6da5533ecfcd4eacb50ecf1f30ee712	367C-Lymphocytic-CD8+_Cytotoxic_T-cell-CD8+_Cytotoxic_T_cell_4|367C / Donor, Lineage, Cell class and subclass (all cells)	Tissue Stability Cell Atlas - Lung Cells	1.307E-4	1.000E0	2.849E-4	3.127E-3	13	156	KLRF1,PIF1,AOAH,SAMD3,RGS9,VSTM2B,CD8A,TSHR,TXK,HSPA8,RIPOR2,PTGER2,KLRB1
ToppCell Atlas	bc56d6d6d32405685e9bd553ebdbe48b8fbe6902	10x_3'_v3-tissue-resident_(10x_3'_v3)-myeloid-myeloid_macrophage-macrophage|tissue-resident_(10x_3'_v3) / Per Platform+tissue_group, by lineage_subgroup, cell_group, cell_type	Immune and Hematologic Cells from 24 tissues of the Tabula Sapiens: a multiple organ single cell transcriptomic atlas of humans.	1.348E-4	1.000E0	2.913E-4	3.196E-3	15	200	GPNMB,ALOX5,FN1,ANXA2,ANXA5,NRP2,NRP1,TSPO,RAB31,SLC7A7,GSN,TNFAIP2,ARHGAP18,DAB2,CFD
ToppCell Atlas	859f98f63797087e7df18be632de153009b6cab1	Fetal_brain-organoid_Tanaka_cellReport-GW23-Macroglial-Glia_progenitor_cell|GW23 / Sample Type, Dataset, Time_group, and Cell type.	Integration of Four Brain Organoid Datasets and One Fetal Brain Dataset	1.348E-4	1.000E0	2.913E-4	3.196E-3	15	200	RAMP1,SCML4,GABRG3,FILIP1,TRADD,GDF10,STAT5A,HTR2B,PAMR1,PHACTR2,INHBB,PTGER2,PTPRC,ARSJ,PBXIP1
ToppCell Atlas	712e3b7c12308b547cfe362b46a6313236391667	10x_5'_v1-Non-neoplastic-Lymphoid-CD4/CD8-CD8_EM|10x_5'_v1 / Platform, Oncotype, Lineage, Cell_class, celltype (level4), mutation group	Harmonized single-cell landscape, intercellular crosstalk and tumor architecture of glioblastoma	1.348E-4	1.000E0	2.913E-4	3.196E-3	15	200	SATB1,CRYBG1,BIRC3,PIM2,NR4A2,RCAN3,TXK,CCR6,HSPA8,TENT5C,PTGER2,PTGER4,GADD45A,KLRB1,PBXIP1
ToppCell Atlas	9ef226ebb0a7cdb9431e2fa65faa2a7d67da590d	Brain_organoid-organoid_Tanaka_cellReport-10w-Mesenchymal-Mesoderm|10w / Sample Type, Dataset, Time_group, and Cell type.	Integration of Four Brain Organoid Datasets and One Fetal Brain Dataset	1.348E-4	1.000E0	2.913E-4	3.196E-3	15	200	GPNMB,TGFBR3L,STX3,GOLIM4,THSD7B,SLC28A2,SLC10A4,JOSD2,QPCT,ZNF57,KLK4,NKD1,IL11,PTPN3,DSC3
ToppCell Atlas	81bdf7a1ddc3e82b96526449e662cca26d7297b1	cellseq2-Endothelial|cellseq2 / Celltype signatures by Technology, Lineage, Lineage_subclass, Celltype_group, Cell_type2	Human Cell Ref v1.1	1.348E-4	1.000E0	2.913E-4	3.196E-3	15	200	A2M,GASK1B,NDRG1,JCAD,FLT1,PREX2,SCARF1,TEK,TGFBR3,PLAT,ITGA5,TMTC1,MCTP1,MMRN2,ELK3
ToppCell Atlas	08a00b0687bef5fef12bfa8e52ae4570071bae5e	Neuronal-Inhibitory-iA-iA_3(VIP)-VIP_3-PENK-L1-4|Neuronal / cells hierarchy compared to all cells using T-Statistic	Human Adult Brain MTG	1.348E-4	1.000E0	2.913E-4	3.196E-3	15	200	ERBB3,HMCN2,ASIC4,ARSF,DNAH11,TMTC2,TAC3,NPAS1,SEMA5A,THSD7B,NR2F2,NR2F2-AS1,SNCAIP,RGMA,RAB3B
ToppCell Atlas	1db27223e307efca97502fca40ec5e4f8eea512b	Parenchymal-NucSeq-Immune_Lymphocytic-NK-ILC-T_NK-NK_CD56bright|NucSeq / Cell types per location group and 10X technology with lineage, and cell group designations	A spatial multi-omics atlas of the human lung reveals a novel immune cell survival niche	1.348E-4	1.000E0	2.913E-4	3.196E-3	15	200	NCALD,ATP8B4,EPX,KLRF1,VAV3,AP4B1-AS1,AOAH,SAMD3,ARHGAP9,CRTAM,TXK,IL12RB2,PTPRC,KLRB1,CD96
ToppCell Atlas	8e49e7e9b02d8411e4ffae1f5113a2c18f5bf179	Brain_organoid-organoid_Tanaka_cellReport-2m-OPC_related|2m / Sample Type, Dataset, Time_group, and Cell type.	Integration of Four Brain Organoid Datasets and One Fetal Brain Dataset	1.348E-4	1.000E0	2.913E-4	3.196E-3	15	200	MEIS1,JAG1,FN1,TPPP3,BTG3,MPPED2,TGIF1,DUSP10,TSPAN12,SDK2,SNCAIP,NKD1,ZC3H12C,LOX,KLHDC8A
ToppCell Atlas	0e648e9eb96c83a94505d07323785a7a40997eb0	Parenchymal-10x5prime-Endothelial|10x5prime / Cell types per location group and 10X technology with lineage, and cell group designations	A spatial multi-omics atlas of the human lung reveals a novel immune cell survival niche	1.348E-4	1.000E0	2.913E-4	3.196E-3	15	200	A2M,MCAM,DYSF,FLT1,PREX2,SNCG,CA4,SASH1,TEK,ENPP2,PLAT,RAPGEF5,DPYSL3,MMRN2,TMEM100
ToppCell Atlas	2ecf7a38799c151ffb09f2677e38a4ffa354c1da	proximal-Endothelial-Bronchial_Vessel_2|proximal / Location, Lineage, Cell class (ontology) and Donor from 10X sequencing (macrophage renamed)	Human Lung Cell Atlas (HLCA)	1.348E-4	1.000E0	2.913E-4	3.196E-3	15	200	A2M,JCAD,FLT1,SCARF1,SPP1,PDE10A,CA4,KLHL4,TEK,RAPGEF5,DACH1,ITGA5,C1orf54,NETO1,MMRN2
ToppCell Atlas	c6245c24a5e7c550d06a3b2f180773638f9f3a4a	MS-IIF-Myeloid-CD16+_Monocyte|IIF / Disease, condition lineage and cell class	Integration of immune-mediated diseases (COVID-19 + Influenza + Sepsis + Multiple Sclerosis)	1.348E-4	1.000E0	2.913E-4	3.196E-3	15	200	CPPED1,RGS19,TUBA1B,ANXA2,ANXA5,HES4,TPPP3,SLC7A7,NR4A1,CD300LF,RNF144B,CFD,LPCAT2,LGALS1,TMTC1
ToppCell Atlas	acdef0b9096c774040948fc75621ff2b08ea2ee8	Smart-start-Cell-Wel_seq-Non-neoplastic-Glial-Neuronal|Smart-start-Cell-Wel_seq / Platform, Oncotype, Lineage, Cell_class, celltype (level4), mutation group	Harmonized single-cell landscape, intercellular crosstalk and tumor architecture of glioblastoma	1.348E-4	1.000E0	2.913E-4	3.196E-3	15	200	ERBB3,HHATL,ATP8A1,SCD,FGF1,PHYHIPL,MYO1D,TMTC2,GSN,DAAM2,PCDH9,ENPP2,SERPINI1,RAPGEF5,NIPAL3
ToppCell Atlas	f2a97e09000801b555edde90ddef25e313e61a31	Bronchial-10x5prime-Immune_Lymphocytic-T-T_CD8-CD8|10x5prime / Cell types per location group and 10X technology with lineage, and cell group designations	A spatial multi-omics atlas of the human lung reveals a novel immune cell survival niche	1.348E-4	1.000E0	2.913E-4	3.196E-3	15	200	TMEM200A,SCML4,CLEC2D,SPINK2,PIM2,CD6,CD8A,ACAP1,ITGA1,ZNF831,PTGER2,PTGER4,PTPRC,KLRB1,CD96
ToppCell Atlas	030efc36bbb848da31b0db3f74d46aac9c79cc9b	Bronchial-NucSeq-Epithelial-Epi_submucosal-gland-SMG_Serous|NucSeq / Cell types per location group and 10X technology with lineage, and cell group designations	A spatial multi-omics atlas of the human lung reveals a novel immune cell survival niche	1.348E-4	1.000E0	2.913E-4	3.196E-3	15	200	NCALD,ST3GAL6,FDFT1,FGF13,ALDH1A3,SLC1A2,PLA2R1,ALDH1A2,NPY1R,TBC1D30,SLC5A8,RHPN2,FNBP1L,VTCN1,ANO1
ToppCell Atlas	c792d1dbbe27ebd60f4770834f30882c1a625be5	Fetal_brain-organoid_Tanaka_cellReport-GW09|organoid_Tanaka_cellReport / Sample Type, Dataset, Time_group, and Cell type.	Integration of Four Brain Organoid Datasets and One Fetal Brain Dataset	1.348E-4	1.000E0	2.913E-4	3.196E-3	15	200	MID1,LIN28B,CLSPN,BTG3,TGIF1,HEY1,TLE1,NXPH4,NDST4,HMGB2,SDF2L1,EGFL6,DACH1,PTPRK,FOXP2
ToppCell Atlas	4c9e936b5e100c1a3ef10ea262febccf8226df9f	COVID-19-Myeloid|COVID-19 / Condition, Lineage and Cell class	Bronchoalveolar Lavage (BAL) Atlas of Severe COVID-19 Patients (Grant et al.)	1.348E-4	1.000E0	2.913E-4	3.196E-3	15	200	GPNMB,ALOX5,ANXA5,AQP9,TSPO,RAB31,SLC7A7,TNFAIP2,GCA,TNS3,ARHGAP18,DAB2,CFD,LGALS1,LHFPL2
ToppCell Atlas	ce03be0ccfc22eb923302a2ad73b39752e888270	severe-Classical_Monocyte|severe / Cohort 1 (10x PBMC) with disease condition, cell group and cell class	PBMC Atlas of COVID-19 Patients (Schulte-Schrepping et al.)	1.348E-4	1.000E0	2.913E-4	3.196E-3	15	200	CPPED1,GASK1B,AQP9,SULF2,RAB32,RAB31,SLC7A7,TLE3,TNFAIP2,GCA,HRH2,CFD,MARCHF1,DSC2,LGALS1
ToppCell Atlas	041a34080120c9f613373c20dcc366292f558040	Control_saline-Endothelial-Endothelial-Alv_Gen_Intermediate|Control_saline / Treatment groups by lineage, cell group, cell type	PretermPrimateLungAtlas	1.348E-4	1.000E0	2.913E-4	3.196E-3	15	200	MGST2,JCAD,MYO6,NRP1,TMEM150C,SASH1,TSPAN12,PDGFB,ARHGAP18,RAPGEF5,DACH1,JUP,C1orf54,DPYSL3,ELK3
ToppCell Atlas	b0073497dfd04d900d60e3ec7b8f2e8ae3ba02d1	COVID-19-COVID-19_Severe-Lymphocyte-T/NK-CD4+_Tcm|COVID-19_Severe / Disease, condition lineage and cell class	Integration of immune-mediated diseases (COVID-19 + Influenza + Sepsis + Multiple Sclerosis)	1.348E-4	1.000E0	2.913E-4	3.196E-3	15	200	SATB1,BIRC3,SCML4,CLEC2D,TRADD,PAG1,TCEA3,RCAN3,CD6,HSPA8,MDFIC,ACAP1,PVT1,PBXIP1,CD96
ToppCell Atlas	082e718c1da3f4fdd33a001d15ad3ddb2be985c7	367C-Fibroblasts-Fibroblast-B_(Myofibroblast)-|367C / Donor, Lineage, Cell class and subclass (all cells)	Tissue Stability Cell Atlas - Lung Cells	1.348E-4	1.000E0	2.913E-4	3.196E-3	15	200	SPON1,BICC1,GULP1,SFRP4,SGCD,SULF1,CREB3L1,FSTL1,DAAM2,MOXD1,DPYSL3,LAMA2,LOX,LOXL1,CLMP
ToppCell Atlas	98a994692440cb4f505b050276f0c8022c814a21	Fetal_brain-organoid_Tanaka_cellReport-GW10-Macroglial-Astrocyte|GW10 / Sample Type, Dataset, Time_group, and Cell type.	Integration of Four Brain Organoid Datasets and One Fetal Brain Dataset	1.348E-4	1.000E0	2.913E-4	3.196E-3	15	200	FABP7,FGF2,FGFR1,LRRC73,SHROOM3,SFRP1,PRDM16,NPAS3,NEB,RASSF8,MAP3K8,TCF7L1,INHBB,EGLN3,SPATA13
ToppCell Atlas	4b4df0fe47498310d94448b8a289e58e4f5b5aa8	Parenchymal-10x3prime_v2-Immune_Myeloid-Macrophage_other-Macrophage_intravascular|10x3prime_v2 / Cell types per location group and 10X technology with lineage, and cell group designations	A spatial multi-omics atlas of the human lung reveals a novel immune cell survival niche	1.348E-4	1.000E0	2.913E-4	3.196E-3	15	200	ATP8B4,ALOX5,TSPAN33,GFRA2,MPPED2,RAB31,SLC7A7,IGSF21,HRH2,CSF2RA,DAB2,LPCAT2,MARCHF1,DSC2,M1AP
ToppCell Atlas	445a1aab962673dcc926c33ce9bed5ede9c41c57	COVID-mono1-|COVID / Condition, Cell_class and T cell subcluster	COVID-19 Cerebrospinal Fluid-derived (CSF) Leukecytes	1.348E-4	1.000E0	2.913E-4	3.196E-3	15	200	A2M,DRAM1,RAB32,SKAP2,RAB31,CH25H,GSN,TSPAN4,BLNK,CSF2RA,DAB2,CFD,LPCAT2,MARCHF1,MLXIPL
ToppCell Atlas	c6ae15f7deba26008af5b647855675003bb2ebcd	COVID-19-COVID-19_Mild-Lymphocyte-T/NK-Treg|COVID-19_Mild / Disease, condition lineage and cell class	Integration of immune-mediated diseases (COVID-19 + Influenza + Sepsis + Multiple Sclerosis)	1.348E-4	1.000E0	2.913E-4	3.196E-3	15	200	BIRC3,LAMP3,PAG1,LAYN,PIM2,RCAN3,TSHR,CCR6,HSPA8,SGPP2,PHACTR2,ZNF831,PVT1,NIBAN1,PBXIP1
ToppCell Atlas	334bab6bf93d455f3526e817ea5785d8b6ee531c	mild-Non-classical_Monocyte|World / Cohort 1 (10x PBMC) with disease condition, cell group and cell class	PBMC Atlas of COVID-19 Patients (Schulte-Schrepping et al.)	1.348E-4	1.000E0	2.913E-4	3.196E-3	15	200	CPPED1,JDP2,SH3BP2,HES4,SLC7A7,TNFAIP2,NR4A1,HRH2,PLCB2,CD300LF,RNF144B,CFD,LPCAT2,MCTP1,GNB4
ToppCell Atlas	79e51afb57ca38aacebd0298e5e727b55c0cfff9	LPS_IL1RA-Endothelial-Endothelial-Activated_Alv_Cap|LPS_IL1RA / Treatment groups by lineage, cell group, cell type	PretermPrimateLungAtlas	1.348E-4	1.000E0	2.913E-4	3.196E-3	15	200	SCN9A,JCAD,COLEC10,MYO6,SASH1,TSPAN12,PDGFB,ZC3H12C,RAPGEF5,DACH1,ITGA1,HSPB8,MCTP1,ELK3,TMEM100
ToppCell Atlas	1b527bebbca1ef8c52449e40beb9358e37494e04	Parenchymal-10x3prime_v2-Epithelial-Epi_submucosal-gland-SMG_Duct|10x3prime_v2 / Cell types per location group and 10X technology with lineage, and cell group designations	A spatial multi-omics atlas of the human lung reveals a novel immune cell survival niche	1.348E-4	1.000E0	2.913E-4	3.196E-3	15	200	MAML3,PLA2R1,KCNMB3,CHL1,SYT17,GALNT7,BMP3,SAC3D1,PTGES,IL7,DYNLRB2,GALNTL6,ARSJ,VTCN1,ANO1
ToppCell Atlas	271204b12423f5e895c80caf17bf31faa5099a9f	Sigmoid-(1)_T_cell-(12)_Th1|Sigmoid / shred on region, Cell_type, and subtype	Colon Immune Atlas from Gut Cell Atlas	1.348E-4	1.000E0	2.913E-4	3.196E-3	15	200	SATB1,CLEC2D,SORL1,FRMD4B,RCAN3,CD6,PRDM6,ITGA1,ZNF831,PTGER2,PTGER4,PTPRC,TUBA1A,KLRB1,CD96
ToppCell Atlas	4758b96725699641b55a665533adf2d238032b09	metastatic_Lymph_Node-Myeloid_cells-mo-Mac|Myeloid_cells / Location, Cell class and cell subclass	Human Metastatic Lung Adenocarcinoma (Nayoung Kim et al)	1.348E-4	1.000E0	2.913E-4	3.196E-3	15	200	A2M,CITED2,GPNMB,FN1,ANXA2,SPP1,NRP2,NRP1,GPI,CD151,TNS3,KLF6,ARHGAP18,DAB2,LHFPL2
ToppCell Atlas	71ba0e48ca4ded077f2b96a0cf4f2331f2e25d15	Tracheal-10x5prime-Endothelial|10x5prime / Cell types per location group and 10X technology with lineage, and cell group designations	A spatial multi-omics atlas of the human lung reveals a novel immune cell survival niche	1.348E-4	1.000E0	2.913E-4	3.196E-3	15	200	A2M,MCAM,DYSF,GASK1B,FLT1,ANGPT2,PREX2,LIMS2,SCARF1,SNCG,TEK,ENPP2,RAPGEF5,MCTP1,MMRN2
ToppCell Atlas	b188f2acb9bd4f5f1ad4c3d3ddb9a55854a8b74b	control-gd_T|control / Cohort 1 (10x PBMC) with disease condition, cell group and cell class	PBMC Atlas of COVID-19 Patients (Schulte-Schrepping et al.)	1.348E-4	1.000E0	2.913E-4	3.196E-3	15	200	TUBB4B,SATB1,PRR5,CBX4,CLEC2D,SAMD3,GADD45B,GNAS,TGFBR3,CD6,NR4A1,ACAP1,KLRB1,PBXIP1,CD96
ToppCell Atlas	96540be0e906bbc626049a41978be3dc051d2024	Bronchial-10x5prime-Immune_Myeloid-Mast_cell|10x5prime / Cell types per location group and 10X technology with lineage, and cell group designations	A spatial multi-omics atlas of the human lung reveals a novel immune cell survival niche	1.348E-4	1.000E0	2.913E-4	3.196E-3	15	200	ATP8B4,PRELID2,ASIC4,ALOX5,BEGAIN,CD200R1,PDE7B,MYO16,STX3,ST8SIA6,GMPR,RAB37,PTGS1,NTM,KIT
ToppCell Atlas	b7533c571eeea0cb3678e1a57d3dc036fa8d0f49	LPS_IL1RA_TNF-Endothelial-Endothelial-Alv_Cap|LPS_IL1RA_TNF / Treatment groups by lineage, cell group, cell type	PretermPrimateLungAtlas	1.348E-4	1.000E0	2.913E-4	3.196E-3	15	200	CD109,MGST2,SCN9A,COLEC10,MYO6,SASH1,TSPAN12,PDGFB,ARHGAP18,RAPGEF5,DACH1,ITGA1,RGS4,ELK3,TMEM100
ToppCell Atlas	731e55070a7ff315091855bd88cda30e5a7e1a98	367C-Fibroblasts-Fibroblast-B_(Myofibroblast)|367C / Donor, Lineage, Cell class and subclass (all cells)	Tissue Stability Cell Atlas - Lung Cells	1.348E-4	1.000E0	2.913E-4	3.196E-3	15	200	SPON1,BICC1,GULP1,SFRP4,SGCD,SULF1,CREB3L1,FSTL1,DAAM2,MOXD1,DPYSL3,LAMA2,LOX,LOXL1,CLMP
ToppCell Atlas	df91f220a9dbde91d77317f3e837654bd7989e47	Parenchymal-10x3prime_v2-Immune_Lymphocytic-T-T_CD8|10x3prime_v2 / Cell types per location group and 10X technology with lineage, and cell group designations	A spatial multi-omics atlas of the human lung reveals a novel immune cell survival niche	1.348E-4	1.000E0	2.913E-4	3.196E-3	15	200	KLRF1,AOAH,SLA,SCML4,MYO1F,CLEC2D,SAMD3,ARHGAP9,CD8A,CRTAM,ACAP1,PTGER2,PTPRC,FGD3,CD96
ToppCell Atlas	dc244a5ccec1b793dc4371fb2cd2c3fd4226283e	cellseq2-Endothelial-Endothelial_Vascular|cellseq2 / Celltype signatures by Technology, Lineage, Lineage_subclass, Celltype_group, Cell_type2	Human Cell Ref v1.1	1.348E-4	1.000E0	2.913E-4	3.196E-3	15	200	A2M,GASK1B,NDRG1,JCAD,FLT1,PREX2,SCARF1,TEK,TGFBR3,PLAT,ITGA5,TMTC1,MCTP1,MMRN2,ELK3
ToppCell Atlas	13f6ac0dfc9206dd2e6cbd84357a5883952ee5c7	cellseq-Endothelial-Endothelial_Vascular-Endothelial_capillary-CAP1|cellseq / Celltype signatures by Technology, Lineage, Lineage_subclass, Celltype_group, Cell_type2	Human Cell Ref v1.1	1.348E-4	1.000E0	2.913E-4	3.196E-3	15	200	A2M,CD109,JCAD,FLT1,RGS5,LIMS2,CA4,SASH1,TEK,HEY1,PDGFB,ITGA1,HSPB8,MMRN2,TMEM100
ToppCell Atlas	1cf8288c7cea9bfccd9f15f329743164e55fa595	Brain_organoid-organoid_Tanaka_cellReport-2m|organoid_Tanaka_cellReport / Sample Type, Dataset, Time_group, and Cell type.	Integration of Four Brain Organoid Datasets and One Fetal Brain Dataset	1.348E-4	1.000E0	2.913E-4	3.196E-3	15	200	ACHE,TENT5A,VAT1L,LRRC4C,SEPHS2,SNCG,CHL1,LAYN,GDF10,NR2F2,CPNE8,MID1IP1,QPCT,TUBA1A,ZMAT4
ToppCell Atlas	b71138729d2a81cc2f30e3bc15853516a525a17f	Fetal_brain-fetalBrain_Zhong_nature-GW16-Stem_cells|GW16 / Sample Type, Dataset, Time_group, and Cell type.	Integration of Four Brain Organoid Datasets and One Fetal Brain Dataset	1.348E-4	1.000E0	2.913E-4	3.196E-3	15	200	SPC25,FABP7,TUBA1B,PIF1,GULP1,SFRP1,ANXA2,ANXA5,TPX2,BUB1B,BTG3,TGIF1,HMGB2,MOXD1,CDCA8
ToppCell Atlas	b8f52e65813d331c49cdd5f354fdfec6fc8c339e	COVID-19-COVID-19_Mild-Myeloid-cDC|COVID-19_Mild / Disease, condition lineage and cell class	Integration of immune-mediated diseases (COVID-19 + Influenza + Sepsis + Multiple Sclerosis)	1.348E-4	1.000E0	2.913E-4	3.196E-3	15	200	CPPED1,MGST2,ST3GAL6,ALCAM,ANXA2,ANXA5,SULF2,RAB32,RAB31,GSN,CD1D,ENHO,NR4A1,CSF2RA,PID1
ToppCell Atlas	44674ccfd1ad4ac45968484d70220bc0506e2651	Tracheal-10x5prime-Immune_Lymphocytic-NK-ILC|10x5prime / Cell types per location group and 10X technology with lineage, and cell group designations	A spatial multi-omics atlas of the human lung reveals a novel immune cell survival niche	1.348E-4	1.000E0	2.913E-4	3.196E-3	15	200	KLRF1,AOAH,SLA,SCML4,MYO1F,SAMD3,SORL1,ARHGAP9,TXK,IL12RB2,PTGER2,PTPRC,KLRB1,LCP2,CD96
ToppCell Atlas	b76f000582b38f4c61b44081eba9ae213382cb6f	Parenchymal-10x5prime-Immune_Lymphocytic-T-T_CD8-CD8_CTL|10x5prime / Cell types per location group and 10X technology with lineage, and cell group designations	A spatial multi-omics atlas of the human lung reveals a novel immune cell survival niche	1.348E-4	1.000E0	2.913E-4	3.196E-3	15	200	KLRF1,AOAH,SCML4,CLEC2D,SAMD3,ARHGAP9,CD6,CD8A,CRTAM,RAB37,ACAP1,ZNF831,PTGER2,PTPRC,CD96
ToppCell Atlas	69707f9576d326a06faac49701ef5cd632e760f6	Brain_organoid-organoid_Tanaka_cellReport-5w-Neuroepithelial|5w / Sample Type, Dataset, Time_group, and Cell type.	Integration of Four Brain Organoid Datasets and One Fetal Brain Dataset	1.348E-4	1.000E0	2.913E-4	3.196E-3	15	200	JCAD,LAYN,NPAS3,GDF10,CBLN3,WFDC1,NR2F2,DAAM2,CGNL1,UAP1L1,DAB2,PTPRC,MAN1C1,LGALS1,ELK3
ToppCell Atlas	bbe9597f8656f9652ba0c810fd962eaa434b3200	10x_3'_v3-tissue-resident_(10x_3'_v3)-myeloid|tissue-resident_(10x_3'_v3) / Per Platform+tissue_group, by lineage_subgroup, cell_group, cell_type	Immune and Hematologic Cells from 24 tissues of the Tabula Sapiens: a multiple organ single cell transcriptomic atlas of humans.	1.348E-4	1.000E0	2.913E-4	3.196E-3	15	200	GPNMB,ALOX5,ANXA2,ANXA5,TSPO,RAB32,RAB31,SLC7A7,GSN,TNFAIP2,GCA,ARHGAP18,DAB2,CFD,LGALS1
ToppCell Atlas	b5d00efb4286ae63cb081ef774aa0b0ff90d6c8a	Tracheal-10x5prime-Immune_Lymphocytic-NK-ILC-T_NK|10x5prime / Cell types per location group and 10X technology with lineage, and cell group designations	A spatial multi-omics atlas of the human lung reveals a novel immune cell survival niche	1.348E-4	1.000E0	2.913E-4	3.196E-3	15	200	KLRF1,AOAH,SLA,SCML4,MYO1F,SAMD3,SORL1,ARHGAP9,TXK,IL12RB2,PTGER2,PTPRC,KLRB1,LCP2,CD96
ToppCell Atlas	70ab4d65d1a6b93459d44bdfe974d3ad90d0ab83	Neuronal-Excitatory-eE(FEZF2_SLC17A7)-eE_2-OR2T8--L6|Neuronal / cells hierarchy compared to all cells using T-Statistic	Human Adult Brain MTG	1.348E-4	1.000E0	2.913E-4	3.196E-3	15	200	TNIP3,ADCY7,IRS4,LOXL1-AS1,SCUBE1,SPHKAP,CREB3L1,NXPH4,SDK2,MAP3K8,RGMA,LYPD1,KCNK2,ARSJ,LOXL1
ToppCell Atlas	e5a8647c47a49c8c90c78d681193946de103d8ff	Brain_organoid-organoid_Tanaka_cellReport-10w-Neuronal-Intermediate|10w / Sample Type, Dataset, Time_group, and Cell type.	Integration of Four Brain Organoid Datasets and One Fetal Brain Dataset	1.348E-4	1.000E0	2.913E-4	3.196E-3	15	200	ATP8B4,ALPK3,MAML3,SAMD5,VAT1L,NR1I2,GNG3,TNFAIP2,NXPH4,SLC29A2,TNS3,VSTM2L,IL7,RILP,DCC
ToppCell Atlas	91e80caa216879f25815f9b96f75234484f9913b	metastatic_Lymph_Node-Myeloid_cells-mo-Mac|metastatic_Lymph_Node / Location, Cell class and cell subclass	Human Metastatic Lung Adenocarcinoma (Nayoung Kim et al)	1.348E-4	1.000E0	2.913E-4	3.196E-3	15	200	A2M,GPNMB,FN1,ANXA5,AQP9,SPP1,NRP1,RAB31,SLC7A7,TNS3,ARHGAP18,DAB2,C1orf54,LGALS1,LHFPL2
ToppCell Atlas	c000264843f611a28a473b5a92195b163f46c4f4	distal-3-Endothelial|3 / Location, Lineage, Cell class (ontology) and Donor from 10X sequencing (macrophage renamed)	Human Lung Cell Atlas (HLCA)	1.348E-4	1.000E0	2.913E-4	3.196E-3	15	200	A2M,JCAD,FLT1,RGS5,SCARF1,SNCG,CA4,TEK,HEY1,TSPAN12,PDGFB,RAPGEF5,HSPB8,MMRN2,TMEM100
ToppCell Atlas	2a635694844ddabcd98462c5636a6f41a3f08a46	Brain_organoid-organoid_Tanaka_cellReport-2m-Neuronal-Intermediate|2m / Sample Type, Dataset, Time_group, and Cell type.	Integration of Four Brain Organoid Datasets and One Fetal Brain Dataset	1.348E-4	1.000E0	2.913E-4	3.196E-3	15	200	KCNMB2,FABP7,ASNS,CHL1,GNG3,NR4A2,SERPINI1,HPCAL1,MGAT4C,CNTNAP2,FNBP1L,TUBA1A,PID1,DPYSL3,EPHA5
ToppCell Atlas	afbbfe0b8e66df36c244935182cb26feeb31a085	LPS_only-Hematopoietic_Myeloid-Granulocytic_cells-Mast-cells|LPS_only / Treatment groups by lineage, cell group, cell type	PretermPrimateLungAtlas	1.348E-4	1.000E0	2.913E-4	3.196E-3	15	200	MITF,ALOX5,TENT5A,RHEX,FUCA2,B3GALT2,SLC25A43,SLC38A8,RAB37,PLAT,KLF6,MYADML2,NT5DC2,IL7,IZUMO1
ToppCell Atlas	804c6e998fb7a29ca1b98f53d5dbcb7ae5a47e7a	severe-Non-classical_Monocyte|World / Cohort 1 (10x PBMC) with disease condition, cell group and cell class	PBMC Atlas of COVID-19 Patients (Schulte-Schrepping et al.)	1.348E-4	1.000E0	2.913E-4	3.196E-3	15	200	CPPED1,JDP2,ANXA5,HES4,TPPP3,RAB32,SLC7A7,HRH2,CD300LF,MAP3K8,RNF144B,INSIG1,CFD,LPCAT2,TMTC1
ToppCell Atlas	8f3067b52865a0f5488e4df0d5a4fea80135cef5	Fetal_brain-fetalBrain_Zhong_nature-GW16-Stem_cells-Stem_cells|GW16 / Sample Type, Dataset, Time_group, and Cell type.	Integration of Four Brain Organoid Datasets and One Fetal Brain Dataset	1.348E-4	1.000E0	2.913E-4	3.196E-3	15	200	SPC25,FABP7,TUBA1B,PIF1,GULP1,SFRP1,ANXA2,ANXA5,TPX2,BUB1B,BTG3,TGIF1,HMGB2,MOXD1,CDCA8
ToppCell Atlas	26e04ea276dbca5cde48335c401269c7123b54d2	severe-cDC|severe / Cohort 1 (10x PBMC) with disease condition, cell group and cell class	PBMC Atlas of COVID-19 Patients (Schulte-Schrepping et al.)	1.348E-4	1.000E0	2.913E-4	3.196E-3	15	200	MGST2,SCN9A,ALCAM,MAML3,GFRA2,SULF2,GOLIM4,GSN,CD1D,ENHO,NR4A1,CSF2RA,NT5DC2,MARCHF1,PID1
ToppCell Atlas	6e428c0bff8c8feffaae6ff21dcfd22476ad7082	Neuronal-Excitatory-eE(FEZF2_SLC17A7)-eE_2-OR2T8-|Neuronal / cells hierarchy compared to all cells using T-Statistic	Human Adult Brain MTG	1.348E-4	1.000E0	2.913E-4	3.196E-3	15	200	TNIP3,ADCY7,IRS4,LOXL1-AS1,SCUBE1,SPHKAP,CREB3L1,NXPH4,SDK2,MAP3K8,RGMA,LYPD1,KCNK2,ARSJ,LOXL1
ToppCell Atlas	45b2a84d5a325f551205ae31c164d2de7773d3b6	COVID-19-COVID-19_Mild-Lymphocyte-T/NK-MAIT|COVID-19_Mild / Disease, condition lineage and cell class	Integration of immune-mediated diseases (COVID-19 + Influenza + Sepsis + Multiple Sclerosis)	1.348E-4	1.000E0	2.913E-4	3.196E-3	15	200	A2M,SATB1,PRR5,CPNE7,GADD45B,NR4A2,CD6,CD8A,TLE1,CCR6,PHACTR2,DHCR7,KLRB1,PBXIP1,CD96
ToppCell Atlas	c1a528a29b8259611c61a6b51e0e71ee2c72b46d	Sigmoid-(1)_T_cell|Sigmoid / shred on region, Cell_type, and subtype	Colon Immune Atlas from Gut Cell Atlas	1.348E-4	1.000E0	2.913E-4	3.196E-3	15	200	SCML4,CLEC2D,RCAN3,CD6,KLF6,ITGA1,ZNF831,PTGER2,PTGER4,PTPRC,TUBA1A,KLRB1,LCP2,PBXIP1,CD96
ToppCell Atlas	80b35d808b26ca5021cbadbef523457ca789cd20	5'-Adult-LargeIntestine-Hematopoietic-T_cells-Activated_CD4_T|Adult / Celltypes from developing, pediatric, Crohn's, & adult GI tract	Cells of the human intestinal tract mapped across space and time	1.348E-4	1.000E0	2.913E-4	3.196E-3	15	200	SATB1,SCML4,NR4A2,RCAN3,CD6,HSPA8,ACAP1,RIPOR2,ZNF831,PTGER4,PTPRC,TUBA1A,KLRB1,LCP2,PBXIP1
ToppCell Atlas	0242d465da2dfba0da629a43e152949c5192465b	Biopsy_Control_(H.)-Endothelial-Endothelial_cells|Biopsy_Control_(H.) / Sample group, Lineage and Cell type	COVID-19 Lung Atlas	1.348E-4	1.000E0	2.913E-4	3.196E-3	15	200	A2M,CD109,MCAM,FLT1,RGS5,PREX2,LIMS2,CA4,TEK,HEY1,PLAT,TMEM47,TMTC1,MMRN2,TMEM100
ToppCell Atlas	038812912bb9f6c1359765614bb9fd138843a306	proximal-3-Endothelial-Bronchial_Vessel_2|3 / Location, Lineage, Cell class (ontology) and Donor from 10X sequencing (macrophage renamed)	Human Lung Cell Atlas (HLCA)	1.348E-4	1.000E0	2.913E-4	3.196E-3	15	200	A2M,JCAD,FLT1,SCARF1,SPP1,PDE10A,CA4,KLHL4,TEK,RAPGEF5,DACH1,ITGA5,C1orf54,NETO1,MMRN2
ToppCell Atlas	0642d1f8f5d33fe2b2885df160be3814b3c5235f	control-CD4+_Tcm|control / Cohort 1 (10x PBMC) with disease condition, cell group and cell class	PBMC Atlas of COVID-19 Patients (Schulte-Schrepping et al.)	1.348E-4	1.000E0	2.913E-4	3.196E-3	15	200	BIRC3,SCML4,CLEC2D,TRADD,PAG1,PIM2,RCAN3,CD6,HSPA8,MDFIC,ACAP1,PTGER2,KLRB1,PBXIP1,CD96
ToppCell Atlas	01a29651e9bb64ef7666c6a61ec396eeb88b2816	Fetal_brain-fetalBrain_Zhong_nature-GW10-Stem_cells-Stem_cells|GW10 / Sample Type, Dataset, Time_group, and Cell type.	Integration of Four Brain Organoid Datasets and One Fetal Brain Dataset	1.348E-4	1.000E0	2.913E-4	3.196E-3	15	200	SPC25,FABP7,TUBA1B,FGFR1,SFRP1,TPX2,HES4,CLSPN,FSTL1,HMGB2,TCF7L1,CYP26A1,BDH2,DACH1,CDCA8
ToppCell Atlas	6c0498a5868891e8e22c03469d00669b20249b1a	Parenchyma_COVID-19-Endothelial-TX-Capillary|Parenchyma_COVID-19 / Sample group, Lineage and Cell type	COVID-19 Lung Atlas	1.348E-4	1.000E0	2.913E-4	3.196E-3	15	200	A2M,FLT1,RGS5,LIMS2,CA4,SASH1,TEK,HEY1,TSPAN12,PDGFB,RAPGEF5,DACH1,ITGA1,MMRN2,TMEM100
ToppCell Atlas	172244415387e35747573c1b0a89b7e6fa7d1942	MS-Multiple_Sclerosis-Myeloid-CD14+_Monocyte|Multiple_Sclerosis / Disease, condition lineage and cell class	Integration of immune-mediated diseases (COVID-19 + Influenza + Sepsis + Multiple Sclerosis)	1.348E-4	1.000E0	2.913E-4	3.196E-3	15	200	CPPED1,GASK1B,ANXA2,ANXA5,TSPO,RAB32,RAB31,SLC7A7,TNFAIP2,QPCT,GCA,CFD,MARCHF1,PID1,LGALS1
ToppCell Atlas	3c9a2f02294a9fb892b89e856291bd6423ffa0a9	Brain_organoid-organoid_Tanaka_cellReport-2m-OPC_related-Oligodendrocyte/OPC|2m / Sample Type, Dataset, Time_group, and Cell type.	Integration of Four Brain Organoid Datasets and One Fetal Brain Dataset	1.348E-4	1.000E0	2.913E-4	3.196E-3	15	200	MEIS1,JAG1,FN1,TPPP3,BTG3,MPPED2,TGIF1,DUSP10,TSPAN12,SDK2,SNCAIP,NKD1,ZC3H12C,LOX,KLHDC8A
ToppCell Atlas	4c22a1f35ff496fa6af2ab171f2936785272bc06	Fetal_brain-organoid_Tanaka_cellReport-GW10-Stem_cells|GW10 / Sample Type, Dataset, Time_group, and Cell type.	Integration of Four Brain Organoid Datasets and One Fetal Brain Dataset	1.348E-4	1.000E0	2.913E-4	3.196E-3	15	200	SPC25,FABP7,TUBA1B,TUBB4B,SFRP1,ANXA5,TPX2,HES4,CLSPN,BUB1B,BTG3,HMGB2,CYP26A1,BDH2,CDCA8
ToppCell Atlas	7192138e2704c030d70561bcd59259fb3ad82f06	COVID-19-COVID-19_Mild-Lymphocyte-T/NK-CD8+_T_naive|COVID-19_Mild / Disease, condition lineage and cell class	Integration of immune-mediated diseases (COVID-19 + Influenza + Sepsis + Multiple Sclerosis)	1.348E-4	1.000E0	2.913E-4	3.196E-3	15	200	SATB1,CACHD1,SCML4,ECRG4,CLEC2D,SPINK2,TCEA3,PIM2,RUNX2,RCAN3,CD8A,CRTAM,TXK,ACAP1,CD96
ToppCell Atlas	31859b8db7ea17e48b7b54e92f0d76aeb755e7ca	COVID-19-COVID-19_Severe-Lymphocyte-T/NK-CD8+_Tem|COVID-19_Severe / Disease, condition lineage and cell class	Integration of immune-mediated diseases (COVID-19 + Influenza + Sepsis + Multiple Sclerosis)	1.348E-4	1.000E0	2.913E-4	3.196E-3	15	200	A2M,KLRF1,CLEC2D,SAMD3,MYO6,RGS9,TPRG1,TGFBR3,CD6,CD8A,CRTAM,UTRN,PTPRC,KLRB1,CD96
ToppCell Atlas	3b5f76a1f7b1ef6820742345af61d7afd0d73f41	cellseq-Immune-Lymphocytic_T/NK-Lymphocytic_T/NK|cellseq / Celltype signatures by Technology, Lineage, Lineage_subclass, Celltype_group, Cell_type2	Human Cell Ref v1.1	1.348E-4	1.000E0	2.913E-4	3.196E-3	15	200	KLRF1,AOAH,SCML4,MYO1F,CLEC2D,SAMD3,ARHGAP9,CD6,CD8A,TXK,ACAP1,PTGER2,PTPRC,KLRB1,CD96
ToppCell Atlas	cf4d184ff07862fabb182dabf09b2c9aac491409	5'-Adult-LymphNode-Hematopoietic-T_cells|Adult / Celltypes from developing, pediatric, Crohn's, & adult GI tract	Cells of the human intestinal tract mapped across space and time	1.348E-4	1.000E0	2.913E-4	3.196E-3	15	200	CITED2,SATB1,SLA,CLEC2D,CH25H,RCAN3,CD6,TXK,ZNF831,PTGER4,PTPRC,TUBA1A,KLRB1,LCP2,PBXIP1
ToppCell Atlas	bd002c54305c746c07b7418a2084195e9c852ec5	COVID-mono1|COVID / Condition, Cell_class and T cell subcluster	COVID-19 Cerebrospinal Fluid-derived (CSF) Leukecytes	1.348E-4	1.000E0	2.913E-4	3.196E-3	15	200	A2M,DRAM1,RAB32,SKAP2,RAB31,CH25H,GSN,TSPAN4,BLNK,CSF2RA,DAB2,CFD,LPCAT2,MARCHF1,MLXIPL
ToppCell Atlas	474e6ab48f199315f3cca86b81fdf54e0461b7b8	Fetal_brain-fetalBrain_Zhong_nature-GW10-Stem_cells|GW10 / Sample Type, Dataset, Time_group, and Cell type.	Integration of Four Brain Organoid Datasets and One Fetal Brain Dataset	1.348E-4	1.000E0	2.913E-4	3.196E-3	15	200	SPC25,FABP7,TUBA1B,FGFR1,SFRP1,TPX2,HES4,CLSPN,FSTL1,HMGB2,TCF7L1,CYP26A1,BDH2,DACH1,CDCA8
ToppCell Atlas	62502bb23ca732daed32c838ce9719093f3aaeb0	Lung_Parenchyma-Severe|Lung_Parenchyma / Location, Disease Group, Cell group, Cell class (2021.03.09)	Integration of Multiple Sampling Location of COVID-19 Patients	1.348E-4	1.000E0	2.913E-4	3.196E-3	15	200	RAMP1,GASK1B,ALDH1A3,RGS5,SPP1,SULF2,CLDN1,EGFL6,MOXD1,IGFBP2,CSRP2,ST8SIA4,C1orf54,DSC3,ELK3
ToppCell Atlas	b6666ade237c39bfde13987685567bad1762baec	proximal-Endothelial-Bronchial_Vessel_2-3|proximal / Location, Lineage, Cell class (ontology) and Donor from 10X sequencing (macrophage renamed)	Human Lung Cell Atlas (HLCA)	1.348E-4	1.000E0	2.913E-4	3.196E-3	15	200	A2M,JCAD,FLT1,SCARF1,SPP1,PDE10A,CA4,KLHL4,TEK,RAPGEF5,DACH1,ITGA5,C1orf54,NETO1,MMRN2
ToppCell Atlas	1958c32c728a250e08c6313c40e3582dcff564c3	Sepsis-Bac-SEP-Myeloid-CD14+_Monocyte|Bac-SEP / Disease, condition lineage and cell class	Integration of immune-mediated diseases (COVID-19 + Influenza + Sepsis + Multiple Sclerosis)	1.348E-4	1.000E0	2.913E-4	3.196E-3	15	200	GASK1B,MGST2,ANXA2,FOLR3,ANXA5,TSPO,RAB32,RAB31,TNFAIP2,TNNT1,QPCT,GCA,CFD,DPYD,LGALS1
ToppCell Atlas	abcbd5a156aa4fd51d284441388975c81c0b88ae	Parenchyma_COVID-19-Endothelial-TX|Parenchyma_COVID-19 / Sample group, Lineage and Cell type	COVID-19 Lung Atlas	1.348E-4	1.000E0	2.913E-4	3.196E-3	15	200	MCAM,FLT1,RGS5,PREX2,LIMS2,TEK,TGFBR3,PDGFB,PLCXD3,RAPGEF5,DACH1,ITGA5,TMTC1,MMRN2,TMEM100
ToppCell Atlas	73c99af6347f3b4e427b128f99ecb2da1a95e6ed	cellseq-Immune-Lymphocytic_T/NK|cellseq / Celltype signatures by Technology, Lineage, Lineage_subclass, Celltype_group, Cell_type2	Human Cell Ref v1.1	1.348E-4	1.000E0	2.913E-4	3.196E-3	15	200	KLRF1,AOAH,SCML4,MYO1F,CLEC2D,SAMD3,ARHGAP9,CD6,CD8A,TXK,ACAP1,PTGER2,PTPRC,KLRB1,CD96
ToppCell Atlas	7547d6339f9380d031cfd2cce21ac9a12491e085	Bronchial-10x5prime-Endothelial-Endothelia_vascular-VE_pulmonary_arterial|10x5prime / Cell types per location group and 10X technology with lineage, and cell group designations	A spatial multi-omics atlas of the human lung reveals a novel immune cell survival niche	1.348E-4	1.000E0	2.913E-4	3.196E-3	15	200	A2M,FGF2,FLT1,PREX2,LIMS2,CHL1,ST8SIA6,SULF1,TEK,HEY1,ENPP2,ABI3BP,RAPGEF5,MMRN2,TMEM100
ToppCell Atlas	7eb2662b0eafc3bf1096b5a34a21f65e3b7bf1a2	Tracheal-10x3prime_v2-Immune_Myeloid-Monocytic-Monocyte_CD14|10x3prime_v2 / Cell types per location group and 10X technology with lineage, and cell group designations	A spatial multi-omics atlas of the human lung reveals a novel immune cell survival niche	1.348E-4	1.000E0	2.913E-4	3.196E-3	15	200	GASK1B,ALOX5,FOLR3,AOAH,SLA,AQP9,MYO1F,ARHGAP9,SLC7A7,CD1D,GCA,HRH2,CSF2RA,PTPRC,MARCHF1
ToppCell Atlas	36de49593cf6ff1c9229fcceb150c1d68658a360	Parenchymal-10x5prime-Stromal-Peri/Epineurial_-NAF_epineurial|10x5prime / Cell types per location group and 10X technology with lineage, and cell group designations	A spatial multi-omics atlas of the human lung reveals a novel immune cell survival niche	1.348E-4	1.000E0	2.913E-4	3.196E-3	15	200	SCN7A,SFRP4,ASAP3,SORBS1,ECRG4,GFRA1,GNG4,DCAF4L1,COL18A1,PKDCC,ZFP28,SNCAIP,NT5DC2,PTPN14,SPMIP4
ToppCell Atlas	147ceed692655f4ed73b8a57b0b3224def1f3055	cellseq2-Endothelial-Endothelial_Vascular-Endothelial_large_blood_vessel-SVEC|cellseq2 / Celltype signatures by Technology, Lineage, Lineage_subclass, Celltype_group, Cell_type2	Human Cell Ref v1.1	1.348E-4	1.000E0	2.913E-4	3.196E-3	15	200	A2M,GASK1B,NDRG1,FLT1,PREX2,SCARF1,TEK,TGFBR3,PLAT,PLCXD3,ITGA5,TMTC1,MCTP1,MMRN2,ELK3
ToppCell Atlas	7020045b933cb104fb99b79524cb0d4734b8636d	Lung_Parenchyma-Severe-Endothelial-Endothelial-Capillary-|Severe / Location, Disease Group, Cell group, Cell class and sub_cluster (2021.03.01)	Integration of Multiple Sampling Location of COVID-19 Patients	1.348E-4	1.000E0	2.913E-4	3.196E-3	15	200	A2M,FLT1,RGS5,LIMS2,CA4,SASH1,TEK,HEY1,TSPAN12,PDGFB,RAPGEF5,DACH1,ITGA1,MMRN2,TMEM100
ToppCell Atlas	de39d94af8ef489ea347b6ecf1a39e7849f2f72e	Sepsis-ICU-SEP-Myeloid-CD16+_Monocyte|ICU-SEP / Disease, condition lineage and cell class	Integration of immune-mediated diseases (COVID-19 + Influenza + Sepsis + Multiple Sclerosis)	1.348E-4	1.000E0	2.913E-4	3.196E-3	15	200	RGS19,TUBA1B,ANXA5,HES4,TPPP3,PAG1,GCH1,SLC7A7,NR4A1,HRH2,UTRN,RNF144B,INSIG1,CFD,TUBA1A
ToppCell Atlas	5fa4d589f5c5f7891dccfc877d6d0929d5e85436	Neuronal-Excitatory-eE(FEZF2_SLC17A7)-eE_2-OR2T8|Neuronal / cells hierarchy compared to all cells using T-Statistic	Human Adult Brain MTG	1.348E-4	1.000E0	2.913E-4	3.196E-3	15	200	TNIP3,ADCY7,IRS4,LOXL1-AS1,SCUBE1,SPHKAP,CREB3L1,NXPH4,SDK2,MAP3K8,RGMA,LYPD1,KCNK2,ARSJ,LOXL1
ToppCell Atlas	d01aa5fccada22f97d8350ad5888df2aadb5bb1c	COVID-19-COVID-19_Severe-Lymphocyte-T/NK-dn_T|COVID-19_Severe / Disease, condition lineage and cell class	Integration of immune-mediated diseases (COVID-19 + Influenza + Sepsis + Multiple Sclerosis)	1.348E-4	1.000E0	2.913E-4	3.196E-3	15	200	FGFR1,CLEC2D,SAMD3,LAYN,SLC27A2,RUNX2,CD6,CRTAM,RAB37,TRAF5,PHACTR2,ZNF831,BCL2L11,PBXIP1,CD96
ToppCell Atlas	50b8788494b744e0f0ec8c4d67a1c90ae09dca65	390C-Endothelial_cells-Endothelial-A_(Artery)-|Endothelial_cells / Donor, Lineage, Cell class and subclass (all cells)	Tissue Stability Cell Atlas - Lung Cells	1.348E-4	1.000E0	2.913E-4	3.196E-3	15	200	A2M,MCAM,GASK1B,FLT1,RGS5,LIMS2,SWAP70,NRP1,NR2F2,GSN,TGFBR3,IGFBP2,CSRP2,HSPB8,MMRN2
ToppCell Atlas	68b0f987c4fb8078675475f4f1e71302f832ef69	Parenchymal-10x3prime_v2-Epithelial-Epi_submucosal-gland|10x3prime_v2 / Cell types per location group and 10X technology with lineage, and cell group designations	A spatial multi-omics atlas of the human lung reveals a novel immune cell survival niche	1.348E-4	1.000E0	2.913E-4	3.196E-3	15	200	MAML3,PLA2R1,KCNMB3,CHL1,SYT17,GALNT7,BMP3,SAC3D1,PTGES,IL7,DYNLRB2,GALNTL6,ARSJ,VTCN1,ANO1
ToppCell Atlas	30dc7ffef2052ee8610cdca952ca12f240bcec50	Tracheal-10x3prime_v2-Endothelial-Endothelia_vascular|10x3prime_v2 / Cell types per location group and 10X technology with lineage, and cell group designations	A spatial multi-omics atlas of the human lung reveals a novel immune cell survival niche	1.348E-4	1.000E0	2.913E-4	3.196E-3	15	200	CD109,MCAM,FLT1,RGS5,PREX2,LIMS2,SCARF1,NRP1,CA4,TEK,PDGFB,RAPGEF5,ITGA5,MMRN2,TMEM100
ToppCell Atlas	1801f10910aea899269025f24d1ca2d62168c6a6	3'-Child04-06-SmallIntestine-Mesenchymal-fibroblastic|Child04-06 / Celltypes from developing, pediatric, Crohn's, & adult GI tract	Cells of the human intestinal tract mapped across space and time	1.348E-4	1.000E0	2.913E-4	3.196E-3	15	200	A2M,F3,ALDH1A3,FN1,SULF1,WFDC1,FSTL1,DMKN,TSPAN4,PRKG1,CFD,GPC6,LGALS1,LOXL1,CLMP
ToppCell Atlas	f5f24273bee3259a4a3be99ba53b88defa1286c0	390C-Endothelial_cells-Endothelial-A_(Artery)|Endothelial_cells / Donor, Lineage, Cell class and subclass (all cells)	Tissue Stability Cell Atlas - Lung Cells	1.348E-4	1.000E0	2.913E-4	3.196E-3	15	200	A2M,MCAM,GASK1B,FLT1,RGS5,LIMS2,SWAP70,NRP1,NR2F2,GSN,TGFBR3,IGFBP2,CSRP2,HSPB8,MMRN2
ToppCell Atlas	d9d0ffa18e5b4647966e19ad9830cbba6120677e	Lung_Parenchyma-Severe-Endothelial|Severe / Location, Disease Group, Cell group, Cell class (2021.03.09)	Integration of Multiple Sampling Location of COVID-19 Patients	1.348E-4	1.000E0	2.913E-4	3.196E-3	15	200	MCAM,FLT1,RGS5,PREX2,LIMS2,TEK,TGFBR3,PDGFB,PLCXD3,RAPGEF5,DACH1,ITGA5,TMTC1,MMRN2,TMEM100
ToppCell Atlas	263d956136747c209951b4358f2e1672a21d8eef	MS-Multiple_Sclerosis-Others-Platelet|Multiple_Sclerosis / Disease, condition lineage and cell class	Integration of immune-mediated diseases (COVID-19 + Influenza + Sepsis + Multiple Sclerosis)	1.348E-4	1.000E0	2.913E-4	3.196E-3	15	200	FAM81B,MEIS1,TSPAN33,SNCA,AVPR1A,ASAP2,GMPR,RAB32,FSTL1,PDGFA,RGS6,ARHGAP18,DAB2,PTGS1,GADD45A
ToppCell Atlas	d0824e6ba32aaaaa398379fdbbc282e890ef154c	metastatic_Lymph_Node-Myeloid_cells|metastatic_Lymph_Node / Location, Cell class and cell subclass	Human Metastatic Lung Adenocarcinoma (Nayoung Kim et al)	1.348E-4	1.000E0	2.913E-4	3.196E-3	15	200	GPNMB,FN1,ANXA5,AQP9,SPP1,TSPO,RAB31,SLC7A7,GSN,TNFAIP2,ARHGAP18,DAB2,CFD,C1orf54,LGALS1
ToppCell Atlas	693adc310953b669c9b93e2e7a3346606f75c810	moderate-Lymphoid-NKT-proliferating|Lymphoid / Severity, Lineage and Cell class of Nasopharyngeal (NS) Samples from Patients and Controls	Upper Airway and Bronchi Atlas of COVID-19 Patients	1.348E-4	1.000E0	2.913E-4	3.196E-3	15	200	SPC25,F3,TUBA1B,TUBB4B,MGST2,ALCAM,DEGS2,TPX2,CLSPN,BUB1B,RAB32,GSN,HMGB2,NT5DC2,CDCA8
ToppCell Atlas	10120f474ac3de10fc8e66158969415bd3f8c1da	MS-Multiple_Sclerosis-Lymphocyte-T/NK-MAIT|Multiple_Sclerosis / Disease, condition lineage and cell class	Integration of immune-mediated diseases (COVID-19 + Influenza + Sepsis + Multiple Sclerosis)	1.348E-4	1.000E0	2.913E-4	3.196E-3	15	200	SATB1,ASIC4,MYO1F,SAMD3,CPNE7,B3GALT2,MPPED2,NR4A2,CD8A,TLE1,CCR6,PHACTR2,PTGER2,KLRB1,PBXIP1
ToppCell Atlas	906de95adc9716982ab32f216dddeb52639bad06	Control-Control-Lymphocyte-T/NK-CD8+_T_naive|Control / Disease, condition lineage and cell class	Integration of immune-mediated diseases (COVID-19 + Influenza + Sepsis + Multiple Sclerosis)	1.348E-4	1.000E0	2.913E-4	3.196E-3	15	200	SATB1,SCML4,ECRG4,CLEC2D,SPINK2,TCEA3,RCAN3,CD6,CD8A,CRTAM,TXK,ACAP1,MAN1C1,NIPAL3,CD96
ToppCell Atlas	a11fb1d7e124c352eb73fea0e0ec0fed577c97f7	mild-NK|World / Cohort 1 (10x PBMC) with disease condition, cell group and cell class	PBMC Atlas of COVID-19 Patients (Schulte-Schrepping et al.)	1.348E-4	1.000E0	2.913E-4	3.196E-3	15	200	NCALD,KLRF1,VAV3,PRR5,CXXC5,SAMD3,RGS9,GNAL,TGFBR3,SLCO4C1,TXK,UTRN,MAP3K8,CTBP2,KLRB1
ToppCell Atlas	d377227314a4684d1bad15a13d87b1fa74b998f1	Sepsis-Bac-SEP-Lymphocyte-B-B_naive|Bac-SEP / Disease, condition lineage and cell class	Integration of immune-mediated diseases (COVID-19 + Influenza + Sepsis + Multiple Sclerosis)	1.348E-4	1.000E0	2.913E-4	3.196E-3	15	200	SPON1,KLHL14,CXXC5,BIRC3,CLEC2D,CHL1,SWAP70,SEL1L3,PAWR,PCDH9,TRAF5,BLNK,CCR6,CNTNAP2,KHDRBS2
ToppCell Atlas	e0463c93714ab5fd00f294cca83bd61027fe0e95	Control-Control-Others-Platelet|Control / Disease, condition lineage and cell class	Integration of immune-mediated diseases (COVID-19 + Influenza + Sepsis + Multiple Sclerosis)	1.348E-4	1.000E0	2.913E-4	3.196E-3	15	200	FAM81B,MEIS1,TSPAN33,SNCA,AVPR1A,ASAP2,GMPR,FSTL1,PDGFA,RGS6,IGFBP2,ARHGAP18,ILK,DAB2,PTGS1
ToppCell Atlas	08bf8c00eee6468215edb3611296bfc8784c4d56	LPS_IL1RA_TNF-Mesenchymal_myocytic-Myofibroblastic|LPS_IL1RA_TNF / Treatment groups by lineage, cell group, cell type	PretermPrimateLungAtlas	1.348E-4	1.000E0	2.913E-4	3.196E-3	15	200	PRR16,SFRP4,PRSS12,PDE7B,ANO4,TCEA3,HSPB3,WFDC1,CLDN1,TGFBR3,ABI3BP,PRKG1,ITGA1,ANO1,LPP
ToppCell Atlas	41d7736427494cb30a2f23722ea2b86ff308cfd8	Bronchial-10x5prime-Immune_Myeloid-Mast_cell-Mast_cell|10x5prime / Cell types per location group and 10X technology with lineage, and cell group designations	A spatial multi-omics atlas of the human lung reveals a novel immune cell survival niche	1.348E-4	1.000E0	2.913E-4	3.196E-3	15	200	ATP8B4,PRELID2,ASIC4,ALOX5,BEGAIN,CD200R1,PDE7B,MYO16,STX3,ST8SIA6,GMPR,RAB37,PTGS1,NTM,KIT
ToppCell Atlas	e9913511a129bb3cee85e7ebf565b951dab91542	Lung_Parenchyma-Severe-Endothelial-Endothelial-Capillary|Severe / Location, Disease Group, Cell group, Cell class (2021.03.09)	Integration of Multiple Sampling Location of COVID-19 Patients	1.348E-4	1.000E0	2.913E-4	3.196E-3	15	200	A2M,FLT1,RGS5,LIMS2,CA4,SASH1,TEK,HEY1,TSPAN12,PDGFB,RAPGEF5,DACH1,ITGA1,MMRN2,TMEM100
ToppCell Atlas	b70b7adb7c187e6253c7f0bb4c1f09c85ef7142c	LPS_IL1RA-Endothelial-Endothelial-Alv_Gen_Intermediate|LPS_IL1RA / Treatment groups by lineage, cell group, cell type	PretermPrimateLungAtlas	1.348E-4	1.000E0	2.913E-4	3.196E-3	15	200	MGST2,MYO6,POPDC3,GNAS,SASH1,TSPAN12,PDGFB,MFSD4A,ARHGAP18,RAPGEF5,DACH1,JUP,C1orf54,ELK3,TMEM100
ToppCell Atlas	d08c0b10cd95bfb462792e368627b3e36582b263	10x_3'_v3-tissue-resident_(10x_3'_v3)-myeloid-myeloid_macrophage|tissue-resident_(10x_3'_v3) / Per Platform+tissue_group, by lineage_subgroup, cell_group, cell_type	Immune and Hematologic Cells from 24 tissues of the Tabula Sapiens: a multiple organ single cell transcriptomic atlas of humans.	1.348E-4	1.000E0	2.913E-4	3.196E-3	15	200	GPNMB,ALOX5,FN1,ANXA2,ANXA5,NRP2,NRP1,TSPO,RAB31,SLC7A7,GSN,TNFAIP2,ARHGAP18,DAB2,CFD
ToppCell Atlas	e9d5ba140cabae11c437012d519b85f5412dcc94	Lung_Parenchyma-Severe-Endothelial-Endothelial|Severe / Location, Disease Group, Cell group, Cell class (2021.03.09)	Integration of Multiple Sampling Location of COVID-19 Patients	1.348E-4	1.000E0	2.913E-4	3.196E-3	15	200	MCAM,FLT1,RGS5,PREX2,LIMS2,TEK,TGFBR3,PDGFB,PLCXD3,RAPGEF5,DACH1,ITGA5,TMTC1,MMRN2,TMEM100
ToppCell Atlas	f59b20187265196dabb88c0b2e7b188a8f5c09da	Sigmoid-T_cell|Sigmoid / Region, Cell class and subclass	Colon Immune Atlas	1.348E-4	1.000E0	2.913E-4	3.196E-3	15	200	SCML4,CLEC2D,RCAN3,CD6,KLF6,ITGA1,ZNF831,PTGER2,PTGER4,PTPRC,TUBA1A,KLRB1,LCP2,PBXIP1,CD96
ToppCell Atlas	a40768e8e58c86b8e20bc188b9274ebe412fc765	COVID_non-vent-Myeloid|COVID_non-vent / Disease condition, Lineage, Cell class and subclass	PBMC Atlas of COVID-19 patients (Wilk et al.)	1.348E-4	1.000E0	2.913E-4	3.196E-3	15	200	CPPED1,DYSF,GASK1B,ALOX5,ANXA2,ANXA5,SULF2,TSPO,RAB31,SLC7A7,TNFAIP2,GCA,CFD,TUBA1A,LGALS1
ToppCell Atlas	266990ee2e835e98b92dfdf7e3114f9737ffa85e	Neuronal-Inhibitory-iA-iA_3(VIP)-VIP_3-PENK|Neuronal / cells hierarchy compared to all cells using T-Statistic	Human Adult Brain MTG	1.348E-4	1.000E0	2.913E-4	3.196E-3	15	200	ERBB3,HMCN2,ASIC4,ARSF,DNAH11,TMTC2,TAC3,NPAS1,SEMA5A,THSD7B,NR2F2,NR2F2-AS1,SNCAIP,RGMA,RAB3B
ToppCell Atlas	ee5bb02fad48a77e3cc8c77cc086a1638764d580	Tracheal-10x3prime_v2-Immune_Lymphocytic-T|10x3prime_v2 / Cell types per location group and 10X technology with lineage, and cell group designations	A spatial multi-omics atlas of the human lung reveals a novel immune cell survival niche	1.348E-4	1.000E0	2.913E-4	3.196E-3	15	200	SLA,SCML4,MYO1F,CLEC2D,SAMD3,CPNE7,ARHGAP9,CD6,CD8A,ACAP1,ZNF831,PTPRC,KLRB1,FGD3,CD96
ToppCell Atlas	b8cd209b810312793465b28bb2a6cbe5d94da91f	Severe-Myeloid-Macrophages-FCN1-SPP1+|Severe / Condition, Lineage, Cell class and cell subclass	Bronchoalveolar Lavage (BAL) Atlas of COVID-19 Patients (Liao et al.)	1.348E-4	1.000E0	2.913E-4	3.196E-3	15	200	A2M,GASK1B,SCD,MITF,GPNMB,SPP1,NRP2,NRP1,RAB31,TSPAN4,TNS3,SDC3,DAB2,C1orf54,LHFPL2
ToppCell Atlas	a99cb2ba4a12d81644d054d30e0d450ce3db2b76	Tracheal-10x5prime-Immune_Lymphocytic-T-T_CD8|10x5prime / Cell types per location group and 10X technology with lineage, and cell group designations	A spatial multi-omics atlas of the human lung reveals a novel immune cell survival niche	1.348E-4	1.000E0	2.913E-4	3.196E-3	15	200	AOAH,SLA,SCML4,CLEC2D,SAMD3,ARHGAP9,CD6,CD8A,ACAP1,ITGA1,ZNF831,PTPRC,KLRB1,LCP2,CD96
ToppCell Atlas	ef222dc4a205d670172dae74990bdb952ac92e5b	Fetal_brain-organoid_Tanaka_cellReport-GW10-Macroglial|GW10 / Sample Type, Dataset, Time_group, and Cell type.	Integration of Four Brain Organoid Datasets and One Fetal Brain Dataset	1.348E-4	1.000E0	2.913E-4	3.196E-3	15	200	FABP7,FGF2,FGFR1,LRRC73,SHROOM3,SFRP1,PRDM16,NPAS3,NEB,RASSF8,MAP3K8,TCF7L1,INHBB,EGLN3,SPATA13
ToppCell Atlas	c30da72c3581d384b76c95f5989e32a36d783ef3	Bronchial-10x5prime-Immune_Myeloid-Macrophage_other-Macrophage_intermediate|10x5prime / Cell types per location group and 10X technology with lineage, and cell group designations	A spatial multi-omics atlas of the human lung reveals a novel immune cell survival niche	1.348E-4	1.000E0	2.913E-4	3.196E-3	15	200	ALCAM,GPNMB,ALOX5,ANXA5,AQP9,SPP1,RAB31,NR4A2,SLC7A7,NR4A1,CSF2RA,ARHGAP18,DAB2,MARCHF1,LGALS1
ToppCell Atlas	f94381d0a3b5b81cdbb13b75fc0e4910cbd70382	Brain_organoid-organoid_Tanaka_cellReport-5w-Neuroepithelial-Proteoglycan-expressing_cell|5w / Sample Type, Dataset, Time_group, and Cell type.	Integration of Four Brain Organoid Datasets and One Fetal Brain Dataset	1.348E-4	1.000E0	2.913E-4	3.196E-3	15	200	JCAD,LAYN,NPAS3,GDF10,CBLN3,WFDC1,NR2F2,DAAM2,CGNL1,UAP1L1,DAB2,PTPRC,MAN1C1,LGALS1,ELK3
ToppCell Atlas	7ccd3b617838b39da814278dc0e12384013401ce	Biopsy_IPF-Endothelial|Biopsy_IPF / Sample group, Lineage and Cell type	COVID-19 Lung Atlas	1.348E-4	1.000E0	2.913E-4	3.196E-3	15	200	A2M,MCAM,FLT1,RGS5,PREX2,LIMS2,SNCG,CA4,SASH1,TEK,PDGFB,RAPGEF5,TMTC1,MMRN2,TMEM100
ToppCell Atlas	59bacd738433cec6d05624a25fdfc087fb3ca3b5	distal-1-Endothelial-Capillary_Aerocyte|1 / Location, Lineage, Cell class (ontology) and Donor from 10X sequencing (macrophage renamed)	Human Lung Cell Atlas (HLCA)	1.348E-4	1.000E0	2.913E-4	3.196E-3	15	200	NCALD,MEIS1,FLT1,COLEC10,SCARF1,TPPP3,CHL1,LAYN,CA4,TGFBR3,TSPAN12,ITGA1,TMEM47,TUBA1A,TMEM100
ToppCell Atlas	bfb54a8ce44caf01083c6567b236395c6ee1d47a	metastatic_Brain-Myeloid_cells-mo-Mac|Myeloid_cells / Location, Cell class and cell subclass	Human Metastatic Lung Adenocarcinoma (Nayoung Kim et al)	1.348E-4	1.000E0	2.913E-4	3.196E-3	15	200	GPNMB,FN1,ANXA2,ANXA5,SLA,SPP1,SLC39A8,NRP1,SDF2L1,TNS3,SDC3,ARHGAP18,DAB2,LGALS1,LHFPL2
ToppCell Atlas	186852d54eced4c036876cc891773605068b56b5	Sepsis-Leuk-UTI-Myeloid-cDC1|Leuk-UTI / Disease, condition lineage and cell class	Integration of immune-mediated diseases (COVID-19 + Influenza + Sepsis + Multiple Sclerosis)	1.348E-4	1.000E0	2.913E-4	3.196E-3	15	200	NCALD,NT5DC3,TSPAN33,LDHAL6A,SPINK2,RAB32,PAWR,ENPP2,PARM1,COL4A4,CSF2RA,FNBP1L,KIT,EGLN3,C1orf54
ToppCell Atlas	caa2645d4d96f76e8c9800fe45afbfac8bd34bd9	tumor_Lung-Epithelial_cells-tS2|Epithelial_cells / Location, Cell class and cell subclass	Human Metastatic Lung Adenocarcinoma (Nayoung Kim et al)	1.348E-4	1.000E0	2.913E-4	3.196E-3	15	200	ANXA2,HES4,SNCG,GNAS,SKAP2,FSTL1,QPRT,TNNT1,AGRN,VSTM2L,GADD45A,JUP,DPYSL3,DSG2,LGALS1
ToppCell Atlas	379f5de322beb7f8f8a58c1609c8f895f8285132	Control-Myeloid|Control / Condition, Lineage and Cell class	Bronchoalveolar Lavage (BAL) Atlas of Severe COVID-19 Patients (Grant et al.)	1.348E-4	1.000E0	2.913E-4	3.196E-3	15	200	TUBA1B,GPNMB,ALOX5,ANXA2,ANXA5,STAC,TSPO,RAB31,SLC7A7,GSN,GCA,ARHGAP18,DAB2,CFD,LGALS1
ToppCell Atlas	8dd124a5aca897652ea68efbfc5a167b4cf31aef	Control-Control-Myeloid-CD16+_Monocyte|Control / Disease, condition lineage and cell class	Integration of immune-mediated diseases (COVID-19 + Influenza + Sepsis + Multiple Sclerosis)	1.348E-4	1.000E0	2.913E-4	3.196E-3	15	200	CPPED1,RGS19,ANXA5,SH3BP2,HES4,TPPP3,SYT17,GCH1,SLC7A7,CD300LF,RNF144B,INSIG1,CFD,LPCAT2,TMTC1
ToppCell Atlas	dabc496d87ce696501556e92a265680c4bd0c1c2	Sigmoid-T_cell-Th1|Sigmoid / Region, Cell class and subclass	Colon Immune Atlas	1.348E-4	1.000E0	2.913E-4	3.196E-3	15	200	SATB1,CLEC2D,SORL1,FRMD4B,RCAN3,CD6,PRDM6,ITGA1,ZNF831,PTGER2,PTGER4,PTPRC,TUBA1A,KLRB1,CD96
ToppCell Atlas	f72bc3f6606ae77fe1b0a972e35b3ce0727804d9	COVID-19-COVID-19_Severe-Lymphocyte-T/NK-gd_T|COVID-19_Severe / Disease, condition lineage and cell class	Integration of immune-mediated diseases (COVID-19 + Influenza + Sepsis + Multiple Sclerosis)	1.348E-4	1.000E0	2.913E-4	3.196E-3	15	200	A2M,RRAS2,CLEC2D,SAMD3,MYO6,RGS9,TGFBR3,CD6,UTRN,ZNF831,FAM78A,PTPRC,KLRB1,LAMA2,CD96
ToppCell Atlas	0afc7a0f87eac48f772759c3b626758089733361	cellseq2-Endothelial-Endothelial_Vascular-Endothelial_large_blood_vessel|cellseq2 / Celltype signatures by Technology, Lineage, Lineage_subclass, Celltype_group, Cell_type2	Human Cell Ref v1.1	1.348E-4	1.000E0	2.913E-4	3.196E-3	15	200	A2M,GASK1B,NDRG1,JCAD,FLT1,PREX2,SCARF1,TEK,TGFBR3,PLAT,ITGA5,TMTC1,MCTP1,MMRN2,ELK3
ToppCell Atlas	501420901bf3ec1b050e0d14596a9f9f3fdfc928	(01)_IL1RL1+|World / shred by cell type by condition	Human Bronchial Epithelial Cells (HBEC)	1.348E-4	1.000E0	2.913E-4	3.196E-3	15	200	CD109,NDRG1,GPNMB,ANXA2,TP63,SEMA5A,PAPPA,PLAT,FAM110C,IGFBP2,ITGA5,PTPN14,LPCAT2,S1PR3,LGALS1
ToppCell Atlas	e0c446b35ad88f1c04c7362f41615abb3df4fb8d	MS-IIF-Myeloid|IIF / Disease, condition lineage and cell class	Integration of immune-mediated diseases (COVID-19 + Influenza + Sepsis + Multiple Sclerosis)	1.348E-4	1.000E0	2.913E-4	3.196E-3	15	200	CPPED1,ANXA2,ANXA5,TSPO,RAB32,RAB31,SLC7A7,TNFAIP2,QPCT,GCA,CSF2RA,RNF144B,CFD,MARCHF1,LGALS1
ToppCell Atlas	0594ca7bc313b73e1dc800cf058f8f798b0284cb	Bronchial-10x5prime-Epithelial-Epi_airway_basal-Basal|10x5prime / Cell types per location group and 10X technology with lineage, and cell group designations	A spatial multi-omics atlas of the human lung reveals a novel immune cell survival niche	1.348E-4	1.000E0	2.913E-4	3.196E-3	15	200	DAPL1,F3,FAT2,GLB1L3,TP63,CHL1,GPRC5A,CLDN1,WNT4,WNT7B,IGFBP2,PLCH2,KLK10,DSC3,DSG2
ToppCell Atlas	0632b8d3a1be437f146bc86aae9646303e37a0bd	Fetal_brain-organoid_Tanaka_cellReport-GW10-Stem_cells-Neuroepithelial_cell|GW10 / Sample Type, Dataset, Time_group, and Cell type.	Integration of Four Brain Organoid Datasets and One Fetal Brain Dataset	1.348E-4	1.000E0	2.913E-4	3.196E-3	15	200	SPC25,FABP7,TUBA1B,TUBB4B,SFRP1,ANXA5,TPX2,HES4,CLSPN,BUB1B,BTG3,HMGB2,CYP26A1,BDH2,CDCA8
ToppCell Atlas	befc25cbcbac2c02e5fd33d6e78e59979050090c	Parenchymal-10x3prime_v2-Epithelial-Epi_alveolar-Dividing_AT2|10x3prime_v2 / Cell types per location group and 10X technology with lineage, and cell group designations	A spatial multi-omics atlas of the human lung reveals a novel immune cell survival niche	1.348E-4	1.000E0	2.913E-4	3.196E-3	15	200	KCNH7,SCN9A,SORCS2,AP4B1-AS1,LAMP3,PEG10,SLC39A8,LANCL1-AS1,POPDC3,PCDH9,BEND7,NT5DC2,C8orf34-AS1,RASGRF1,MLXIPL
ToppCell Atlas	ed604613d547e2114f433ee49a68ca40b0ed85f7	Sepsis-ICU-SEP-Lymphocyte-T/NK-CD4+_Tcm|ICU-SEP / Disease, condition lineage and cell class	Integration of immune-mediated diseases (COVID-19 + Influenza + Sepsis + Multiple Sclerosis)	1.348E-4	1.000E0	2.913E-4	3.196E-3	15	200	BIRC3,CD200R1,CLEC2D,B3GALT2,TRADD,TCEA3,PIM2,RCAN3,CD6,CCR6,HSPA8,MDFIC,ACAP1,KLRB1,PBXIP1
ToppCell Atlas	7e0d0f051c197c2c70080f039e1c4dd68db8e74f	Sepsis-Leuk-UTI-Lymphocyte-T/NK-MAIT|Leuk-UTI / Disease, condition lineage and cell class	Integration of immune-mediated diseases (COVID-19 + Influenza + Sepsis + Multiple Sclerosis)	1.348E-4	1.000E0	2.913E-4	3.196E-3	15	200	CFAP20DC,ALDOC,C11orf65,SLC4A4,B3GALT2,CACNB2,TGFBR3,DMKN,SPDYE3,ZNF440,TXK,EPS8L2,PHACTR2,KIT,KLRB1
ToppCell Atlas	03c5af851b53800eced1c74e9da374c71092bcd4	Hippocampus-Neuronal-Excitatory-eN3(Slc17a7_Gad1Gad2)-Calb2|Hippocampus / BrainAtlas - Mouse McCarroll V32	Mouse Adult Brain Overview (690k cells, 9 regions, 565 cell clusters)	1.353E-4	1.000E0	2.922E-4	3.206E-3	9	79	GASK1B,GLP1R,HGF,BMP8A,CYP26A1,DRD2,ARSJ,GLRA3,WDR87
ToppCell Atlas	cc17a013a4a57a99c404b10449ef61ce559631d1	Posterior_cortex-Neuronal-Inhibitory-iN1(Gad1Gad2_Th)-Pvalb-Inhibitory_Neuron.Gad1Gad2.Pvalb-Unc5b_(Neuron.Gad1Gad2.Pvalb-Unc5b)-|Posterior_cortex / BrainAtlas - Mouse McCarroll V32	Mouse Adult Brain Overview (690k cells, 9 regions, 565 cell clusters)	1.353E-4	1.000E0	2.922E-4	3.206E-3	9	79	STK33,ASB4,EPB41L4A,GAS2L3,CFTR,HTR1D,ANKDD1B,CFAP47,SP9
ToppCell Atlas	19fb2bc964589ea40e7b9f0809c641331c93dacd	Posterior_cortex-Neuronal-Inhibitory-iN1(Gad1Gad2_Th)-Pvalb-Inhibitory_Neuron.Gad1Gad2.Pvalb-Unc5b_(Neuron.Gad1Gad2.Pvalb-Unc5b)|Posterior_cortex / BrainAtlas - Mouse McCarroll V32	Mouse Adult Brain Overview (690k cells, 9 regions, 565 cell clusters)	1.353E-4	1.000E0	2.922E-4	3.206E-3	9	79	STK33,ASB4,EPB41L4A,GAS2L3,CFTR,HTR1D,ANKDD1B,CFAP47,SP9
ToppCell Atlas	f2002a5c4758d0af6c1880ca12f0af0d5e8888e4	droplet-Limb_Muscle-nan-24m-Endothelial-unknown|Limb_Muscle / Tongue_Heart_Limb_Muscle_Aorta_Diaphragm - method, tissue, subtissue, age, lineage, cell ontology and free annotation	Mouse Aging Atlas- Tabula Muris Senis	1.355E-4	1.000E0	2.922E-4	3.206E-3	14	178	CSMD3,FABP7,TMEM200C,ANGPT1,LRRC4C,SNCA,CHL1,PLS1,PPARA,FAM78A,SPMIP4,NIPAL3,MLXIPL,MCTP1
ToppCell Atlas	be777ebef8f09a1a16fcee8fc69a65ab295b6e1d	IIF-Lymphocyte-T_NK-MAIT|IIF / Disease, Lineage and Cell Type	Multiple Sclerosis	1.355E-4	1.000E0	2.922E-4	3.206E-3	14	178	MCAM,ATP6V1G3,B3GALT2,MPPED2,NR4A2,CD8A,NR2F2-AS1,CCR6,MAP3K8,PHACTR2,CYP26A1,KLRB1,PBXIP1,CD96
ToppCell Atlas	da1695a936dbe3ca9ee3fb28ceb60511c47b35f8	3'-Adult-SmallIntestine-Hematopoietic|Adult / Celltypes from developing, pediatric, Crohn's, & adult GI tract	Cells of the human intestinal tract mapped across space and time	1.355E-4	1.000E0	2.922E-4	3.206E-3	14	178	RGS19,COBLL1,TSPAN33,RHEX,SWAP70,PEG10,RFTN1,CD6,COL4A3,COL4A4,ACAP1,RIPOR2,FAM78A,MARCHF1
ToppCell Atlas	8017aaecd6275d8173c516f6f3a68ea991f3c1b0	facs-Aorta-Heart-24m-Endothelial-aortic_endothelial_cell|Aorta / Tongue_Heart_Limb_Muscle_Aorta_Diaphragm - method, tissue, subtissue, age, lineage, cell ontology and free annotation	Mouse Aging Atlas- Tabula Muris Senis	1.355E-4	1.000E0	2.922E-4	3.206E-3	14	178	NDRG1,FLT1,AQP7,LIMS2,SCARF1,SNCG,GMPR,CA4,SLC28A2,TSPAN4,CDH13,PDGFB,C1orf115,MMRN2
ToppCell Atlas	c569a406c3ae183a278d8540e8eba58f4f26c5b0	(3)_Chondrocytes-(32)_Chondro-prehyper-2|World / Cell class and subclass of bone marrow stroma cells in homeostatis	Mouse Bone Marrow Niche (Baryawno et al)	1.355E-4	1.000E0	2.922E-4	3.206E-3	14	178	MGST2,VAV3,ALDOC,COBLL1,RNF17,ENPP2,SCRG1,BMP8A,CNR1,PARM1,EPS8L2,SDC3,KCTD4,ZNF385B
ToppCell Atlas	ea10117026021c959ffc871fc377cdb3e161d264	5'-GW_trimst-2-LargeIntestine-Endothelial-blood_vessel_EC-Mature_venous_EC|GW_trimst-2 / Celltypes from developing, pediatric, Crohn's, & adult GI tract	Cells of the human intestinal tract mapped across space and time	1.355E-4	1.000E0	2.922E-4	3.206E-3	14	178	DYSF,SPDYE5,PIF1,JCAD,TPX2,BUB1B,KLHL4,CCNF,RAPGEF5,KCNJ15,GLIS3,CDCA8,MMRN2,ELK3
ToppCell Atlas	3a28103cf282cc3637d1875a3b4cd7ddf3207687	Dendritic_Cells-IPF_01|World / lung cells shred on cell class, cell subclass, sample id	Pathobiology of Pulmonary Fibrosis (Reyfman et al., 2019)	1.355E-4	1.000E0	2.922E-4	3.206E-3	14	178	A2M,AOAH,MYO1F,SNCA,ADAM19,ARHGAP9,CD1D,CCR6,CSF2RA,PTGS1,ELMO1,PTPRC,C1orf54,LCP2
ToppCell Atlas	a2448d868da2abe48c394c51264aad03e866dfec	Pericytes-Donor_05|World / lung cells shred on cell class, cell subclass, sample id	Pathobiology of Pulmonary Fibrosis (Reyfman et al., 2019)	1.355E-4	1.000E0	2.922E-4	3.206E-3	14	178	MCAM,F10,RGS5,SGCD,ITGA8,PDE10A,RCAN3,HSPB2,NKD1,CSRP2,TMEM47,KCNA5,RARB,ANO1
ToppCell Atlas	1bddbc083c36657bd6910f7466126ab325e88176	facs-Brain_Non-Myeloid-Striatum-24m-Neuronal-nan|Brain_Non-Myeloid / Brain_Non-Myeloid_Brain_Myeloid - method, tissue, subtissue, age, lineage, cell ontology and free annotation	Mouse Aging Atlas- Tabula Muris Senis	1.355E-4	1.000E0	2.922E-4	3.206E-3	14	178	SCN4B,HFM1,BEGAIN,KLHL1,AVPR1A,RGS9,PDE10A,GNAL,HRH3,VSTM2L,CNTNAP2,ITPR1,GALNT14,APOBEC4
ToppCell Atlas	9534c4f4e950bb1498c1737ca1713e7f37d0aff2	wk_20-22-Epithelial-Proximal_epithelial-basal_proximal|wk_20-22 / Celltypes from embryonic and fetal-stage human lung	Human embryonic and fetal stage lung cell atlas	1.355E-4	1.000E0	2.922E-4	3.206E-3	14	178	DAPL1,F3,FAT2,TP63,CHL1,ADAMTS18,TPRG1,CH25H,CLDN1,HTR1E,CYP26A1,LYPD1,DSC3,VTCN1
ToppCell Atlas	c6704fcd21a9d2fe45679a1d998f04213b3bf224	3'-Child09-12-SmallIntestine-Hematopoietic-Myeloid-Mast_cell|Child09-12 / Celltypes from developing, pediatric, Crohn's, & adult GI tract	Cells of the human intestinal tract mapped across space and time	1.355E-4	1.000E0	2.922E-4	3.206E-3	14	178	RYR3,MITF,ALOX5,TENT5A,RHEX,MYO16,STX3,ST8SIA6,GMPR,IL12A-AS1,PTGS1,LPCAT2,NTM,KIT
ToppCell Atlas	580fc1d45b82010c665a313b2e7a21e0116819ef	3'-Adult-SmallIntestine-Hematopoietic-B_cells|Adult / Celltypes from developing, pediatric, Crohn's, & adult GI tract	Cells of the human intestinal tract mapped across space and time	1.355E-4	1.000E0	2.922E-4	3.206E-3	14	178	RGS19,COBLL1,TSPAN33,RHEX,SWAP70,PEG10,RFTN1,CD6,COL4A3,COL4A4,ACAP1,RIPOR2,FAM78A,MARCHF1
ToppCell Atlas	a3f95f0002f408b5b6c57e28b297b5b2737e919c	facs-Trachea-24m-Endothelial-endothelial_cell_of_trachea-tracheal_endothelial_cell-tracheal_endothelial_cell_l7|24m / method, tissue, age, lineage, sublineage, cell ontologies, cell type and subtype	Mouse Aging Atlas- Tabula Muris Senis (Lung and Trachea)	1.355E-4	1.000E0	2.922E-4	3.206E-3	14	178	DYSF,FLT1,SORBS1,AQP7,LIMS2,RHEBL1,FILIP1,MYO10,GLP1R,CA4,SLC28A2,GALNT14,DSC3,MMRN2
ToppCell Atlas	be64d4be23fb96a4cdd7980c58880fdfe817747f	Club_cells-SSc-ILD_01|World / lung cells shred on cell class, cell subclass, sample id	Pathobiology of Pulmonary Fibrosis (Reyfman et al., 2019)	1.355E-4	1.000E0	2.922E-4	3.206E-3	14	178	CAPN13,ALDH1A3,SLC4A4,SEL1L3,RALYL,GPRC5A,TSPAN11,PTGES,VSTM2L,KLK10,INHBB,JUP,KCNF1,ST8SIA4
ToppCell Atlas	bb5dc22f6bcde1ce29598ae4e839e98a7caa07b6	10x5'-Lung-Lymphocytic_Invariant-Inducer-like|Lung / Manually curated celltypes from each tissue	Cross-tissue immune cell analysis reveals tissue-specific features in humans	1.355E-4	1.000E0	2.922E-4	3.206E-3	14	178	SATB1,SAMD3,MYO1D,RUNX2,CD6,CD8A,TLE1,SLC10A4,CCR6,IL12RB2,DHCR7,KLRB1,PBXIP1,CD96
ToppCell Atlas	ba2f0585626988b511046630bc16be5c5fec3fb2	droplet-Heart-4Chambers-18m-Endothelial-coronary_vascular_endothelial_cell|Heart / Tongue_Heart_Limb_Muscle_Aorta_Diaphragm - method, tissue, subtissue, age, lineage, cell ontology and free annotation	Mouse Aging Atlas- Tabula Muris Senis	1.355E-4	1.000E0	2.922E-4	3.206E-3	14	178	DYSF,FLT1,AQP7,LIMS2,SCARF1,MYO10,PDGFB,PRND,CNGB1,ITGA1,JUP,KCNA5,MMRN2,ELK3
ToppCell Atlas	4ef6344d0ffc9c55b1240bee94b741382f1427bb	3'-GW_trimst-1-LargeIntestine-Endothelial-lymphatic_endothelial|GW_trimst-1 / Celltypes from developing, pediatric, Crohn's, & adult GI tract	Cells of the human intestinal tract mapped across space and time	1.355E-4	1.000E0	2.922E-4	3.206E-3	14	178	DYSF,ATP6V1G3,LRRC73,STAB2,ANGPT2,SCARF1,NRP2,ABCA9-AS1,TNFAIP8L3,IL7,ZNF831,PTGS1,NIBAN1,ELK3
ToppCell Atlas	c65932cbedbbfacb6f0299280663fe7c88dba72b	3'-GW_trimst-1-LargeIntestine-Endothelial-lymphatic_endothelial-LEC4_(STAB2+)|GW_trimst-1 / Celltypes from developing, pediatric, Crohn's, & adult GI tract	Cells of the human intestinal tract mapped across space and time	1.355E-4	1.000E0	2.922E-4	3.206E-3	14	178	DYSF,ATP6V1G3,LRRC73,STAB2,ANGPT2,SCARF1,NRP2,ABCA9-AS1,TNFAIP8L3,IL7,ZNF831,PTGS1,NIBAN1,ELK3
ToppCell Atlas	b8c301d65c0f37941e8e9414d55e90edb6ecc195	10x5'v1-week_17-19-Hematopoietic-HSC/MPP_and_pro-MEP|week_17-19 / cell types per 3 fetal stages;per 3',per 5'	Blood and immune development in human fetal bone marrow	1.355E-4	1.000E0	2.922E-4	3.206E-3	14	178	STXBP5-AS1,SCD,HFM1,ARHGAP20,ANGPT1,LIN28B,CPNE7,BHLHE40-AS1,FREM1,GOLIM4,SLC29A2,SERPINI1,RET,LOX
ToppCell Atlas	6c1b5087581ca8cea976d89ea6f34088c8fc3668	droplet-Spleen-SPLEEN-30m-Myeloid-macrophage|Spleen / Spleen_Marrow_Thymus - method, tissue, subtissue, age, lineage, cell ontology and free annotation	Mouse Aging Atlas- Tabula Muris Senis	1.355E-4	1.000E0	2.922E-4	3.206E-3	14	178	FRMD4B,GFRA2,RAB32,SASH1,HAP1,ENHO,TSPAN4,TMEM141,SDC3,RNF144B,DAB2,PTGS1,JUP,PID1
ToppCell Atlas	73936c2e7e8855b4ab65cad425686513dba331a3	BALF-PFMC-Severe-critical_progression_d12-22_with-steroid-Lymphocytic-Lymphocytic_T-mature_alpha-beta_T_cell-T_CD8_c01-LEF1|Severe-critical_progression_d12-22_with-steroid / Compartment, severity and other cell annotations on 10x 3' data (130k)	Large Scale COVID-19 Single Cell Data (Ren et al.)	1.355E-4	1.000E0	2.922E-4	3.206E-3	14	178	ATP8A1,LCNL1,SATB1,ZCCHC12,CLEC2D,SORL1,LAYN,PARD3B,RCAN3,CD6,CD8A,TXK,SDK2,ACAP1
ToppCell Atlas	a74e5a390cbeaca9de1fdb7b2a0e50783bd202dd	facs-Brain_Non-Myeloid-Striatum-24m-Neuronal-neuron|Brain_Non-Myeloid / Brain_Non-Myeloid_Brain_Myeloid - method, tissue, subtissue, age, lineage, cell ontology and free annotation	Mouse Aging Atlas- Tabula Muris Senis	1.355E-4	1.000E0	2.922E-4	3.206E-3	14	178	SCN4B,HFM1,BEGAIN,KLHL1,AVPR1A,RGS9,PDE10A,GNAL,HRH3,VSTM2L,CNTNAP2,ITPR1,GALNT14,APOBEC4
ToppCell Atlas	d75057e7463558a0d3cebde3c30befbf4704dd9a	normal_Lymph_Node-B_lymphocytes-GC_B_cells_in_the_LZ|normal_Lymph_Node / Location, Cell class and cell subclass	Human Metastatic Lung Adenocarcinoma (Nayoung Kim et al)	1.355E-4	1.000E0	2.922E-4	3.206E-3	14	178	RRAS2,RHEX,SWAP70,SYT17,RFTN1,SEL1L3,NPAS1,QPCT,MYOT,RNF144B,RAPGEF5,ZNF385B,LPP,LHFPL2
ToppCell Atlas	20d9433332b58270bca6807a6cf633971dbaa2b7	primary_auditory_cortex_(A1C)-Neuronal-Inh_GABAergic-i_Gaba_2-GABA_VIP_1-Inh_L1_VIP_PRSS8|primary_auditory_cortex_(A1C) / Sample groups (6 Anatomical region groups), with 5 level hierarchy of cell types	Human Adult Multiple Cortical Areas SMART-seq	1.355E-4	1.000E0	2.922E-4	3.206E-3	14	178	PLSCR5,ANGPT1,TENT5A,BMP3,THSD7B,NR2F2,WIF1,TSPAN12,NR2F2-AS1,CNR1,EGFL6,PTGER2,KIT,NDNF
ToppCell Atlas	910f8bea19d335455aba24e6a07b4834b709db5d	Control-Lymphocytic_NKT-T_cells-T-cells|Control / V2 postpublication: Rhesus Genome Updated; Treatment groups by lineage, cell_type_level1, cell_type_level2	PretermPrimateLungAtlas	1.355E-4	1.000E0	2.922E-4	3.206E-3	14	178	SATB1,BIRC3,SCML4,CLEC2D,SORL1,PIM2,RCAN3,CD6,ACAP1,ZNF831,PTGER4,PTPRC,LCP2,CD96
ToppCell Atlas	3e406e38eea0d38dc25edecf703c4c89ec6a28e0	21-Trachea-Epithelial-Submucosal_gland|Trachea / Age, Tissue, Lineage and Cell class	Human Fetal Lung in Development	1.355E-4	1.000E0	2.922E-4	3.206E-3	14	178	FZD7,ALDH1A3,ST3GAL6-AS1,PEG10,MPPED2,PAM,CD151,CGNL1,SLC5A8,IL17RD,ARSJ,DSC2,VTCN1,LHFPL2
ToppCell Atlas	46333db0d205580189062bf9df839c97196ad161	facs-Aorta-Heart-24m-Endothelial|Aorta / Tongue_Heart_Limb_Muscle_Aorta_Diaphragm - method, tissue, subtissue, age, lineage, cell ontology and free annotation	Mouse Aging Atlas- Tabula Muris Senis	1.355E-4	1.000E0	2.922E-4	3.206E-3	14	178	NDRG1,FLT1,AQP7,LIMS2,SCARF1,SNCG,GMPR,CA4,SLC28A2,TSPAN4,CDH13,PDGFB,C1orf115,MMRN2
ToppCell Atlas	982205ba117a4c7b7e9b713689a5b69190f0bca9	E17.5-Endothelial-capillary_endothelial_cell-capillary_endothelial_cell_of_alveolus|E17.5 / developmental_time, Lineage, Cell group, Cell type, Cell type_cellcyc-phase	LungMAP ‚Äî Genomic, epigenomic and biophysical cues controlling the emergence of the gas exchange niche in the mouse lung	1.355E-4	1.000E0	2.922E-4	3.206E-3	14	178	DYSF,SCN7A,VAV3,JCAD,FLT1,NRP1,MPPED2,CA4,ENHO,CPNE8,ARHGAP18,REEP1,ELMO1,TMEM47
ToppCell Atlas	e2363810d77b6b245394a666eb51bacd345c43f7	3'-Adult-SmallIntestine-Endothelial-blood_vessel_EC-Mature_arterial_EC|Adult / Celltypes from developing, pediatric, Crohn's, & adult GI tract	Cells of the human intestinal tract mapped across space and time	1.355E-4	1.000E0	2.922E-4	3.206E-3	14	178	A2M,FILIP1,SWAP70,ADAM29,FREM3,TEK,GSN,HEY1,ENPP2,LRRC3B,RNF144B,LGALS1,MCTP1,MMRN2
ToppCell Atlas	11a338032b59b936c5e65517c4160f7dd47a2cda	3'_v3-bone_marrow-Myeloid_Mac-Macrophage|bone_marrow / Manually curated celltypes from each tissue	Cross-tissue immune cell analysis reveals tissue-specific features in humans	1.355E-4	1.000E0	2.922E-4	3.206E-3	14	178	SCD,ALCAM,GPNMB,FN1,SPP1,NRP2,CCN3,SASH1,TRHDE,WNT5A,SDC3,DAB2,FGF10-AS1,LHFPL2
ToppCell Atlas	f2bf9599040f43b5ea8724841d7b71c0a859c016	droplet-Lung-18m-Hematologic-myeloid-non-classical_monocyte-nonclassical_monocyte_l14|18m / method, tissue, age, lineage, sublineage, cell ontologies, cell type and subtype	Mouse Aging Atlas- Tabula Muris Senis (Lung and Trachea)	1.360E-4	1.000E0	2.932E-4	3.217E-3	11	116	JAG1,MITF,BMPER,GTF2E1,TLE3,HGF,MFSD4A,TESMIN,NOL6,RILP,S1PR3
ToppCell Atlas	cf4e3c34570f57502ec524881d351ef8e47976d2	LPS-IL1RA-Endothelial-Epi-like|LPS-IL1RA / V2 postpublication: Rhesus Genome Updated; Treatment groups by lineage, cell_type_level1, cell_type_level2	PretermPrimateLungAtlas	1.360E-4	1.000E0	2.932E-4	3.217E-3	11	116	SPA17,KCNK9,KIF6,KLHL1,TGFBR3L,CNTN3,MOV10L1,COL4A4,FAM83H,TDRD5,TMEM100
ToppCell Atlas	94f23bef50c0beb54ed39b1a4b340f7aec4e75cd	Control-B_memory-6|Control / disease group and sub_cluster of B and Plasma cells(res = 0.5)	COVID-19 B cell and Plasma cell Atlas in PBMC and BAL	1.369E-4	1.000E0	2.952E-4	3.239E-3	12	136	ANXA2,PRR5,MYO1F,MYO6,GPI,RAB31,GSN,COL4A4,GALNT14,NIBAN1,LGALS1,CYTOR
ToppCell Atlas	eef028d66c49406e71387e59bf7dddf5d5247472	Striatum-Neuronal-Excitatory-eN3(Slc17a7_Gad1Gad2)-Drd1-Excitatory_Neuron.Gad1Gad2.Drd1-Otof-Sorcs1_(eccentric_SPN,_dSPN-like_markers)|Striatum / BrainAtlas - Mouse McCarroll V32	Mouse Adult Brain Overview (690k cells, 9 regions, 565 cell clusters)	1.380E-4	1.000E0	2.975E-4	3.265E-3	7	47	PNMA5,MID1,FREM3,LRRC19,KLK10,TDRD5,VTCN1
ToppCell Atlas	b83e9a0f8db3f1581c5621f9d835ae2423ba0978	primary_visual_cortex-Neuronal-glutamatergic_neuron-L6_IT-L6_IT_ALM_Oprk1|primary_visual_cortex / Per Region, Lineage, Cell class, Cell type, Cell subtype	Shared and distinct transcriptomic cell types across neocortical areas	1.380E-4	1.000E0	2.975E-4	3.265E-3	7	47	FAM81B,SCN4B,ALDH1A2,GAS2L3,CER1,LRRC74B,IQANK1
ToppCell Atlas	6420abf8a0094a1de6dea0670d5820b99edff78d	Striatum-Neuronal-Excitatory-eN3(Slc17a7_Gad1Gad2)-Drd1-Excitatory_Neuron.Gad1Gad2.Drd1-Otof-Sorcs1_(eccentric_SPN,_dSPN-like_markers)-|Striatum / BrainAtlas - Mouse McCarroll V32	Mouse Adult Brain Overview (690k cells, 9 regions, 565 cell clusters)	1.380E-4	1.000E0	2.975E-4	3.265E-3	7	47	PNMA5,MID1,FREM3,LRRC19,KLK10,TDRD5,VTCN1
ToppCell Atlas	f2bc60ec0305b056d79f1b7fd6b5e3730d606916	356C-Lymphocytic-CD8+_Cytotoxic_T-cell|Lymphocytic / Donor, Lineage, Cell class and subclass (all cells)	Tissue Stability Cell Atlas - Lung Cells	1.394E-4	1.000E0	3.002E-4	3.294E-3	13	157	TNIP3,ATP6V1G3,ARSF,CLEC2D,SP6,SAMD3,TPRG1,CD8A,CRTAM,DAAM2,TNNT1,PTPRC,CYTOR
ToppCell Atlas	d307d0b48af35e0e1af41ecd3ebf91be8fd29dc0	facs-Marrow-B-cells-18m-Myeloid-granulocyte|Marrow / Spleen_Marrow_Thymus - method, tissue, subtissue, age, lineage, cell ontology and free annotation	Mouse Aging Atlas- Tabula Muris Senis	1.394E-4	1.000E0	3.002E-4	3.294E-3	13	157	DYSF,MGST2,ALOX5,FOXO6,ANXA2,GOLIM4,TNFAIP2,TNNT1,PRND,HMGB2,SCRG1,CD300LF,MCTP1
ToppCell Atlas	0673c7161c25feceee8f1e5fd237171576c42c6b	facs-Marrow-B-cells-18m-Myeloid-granulocyte|Marrow / Spleen_Marrow_Thymus - method, tissue, subtissue, age, lineage, cell ontology and free annotation	Mouse Aging Atlas- Tabula Muris Senis	1.394E-4	1.000E0	3.002E-4	3.294E-3	13	157	DYSF,MGST2,ALOX5,FOXO6,ANXA2,GOLIM4,TNFAIP2,TNNT1,PRND,HMGB2,SCRG1,CD300LF,MCTP1
ToppCell Atlas	13f045df0cde2f7736b6ed3906beb06d694e2432	primary_auditory_cortex_(A1C)-Neuronal-Glutamatergic_Excit-Glut_A_(CT)-Glut_CT2_L6_FEZF2-Exc_L6_FEZF2_P4HA3|primary_auditory_cortex_(A1C) / Sample groups (6 Anatomical region groups), with 5 level hierarchy of cell types	Human Adult Multiple Cortical Areas SMART-seq	1.394E-4	1.000E0	3.002E-4	3.294E-3	13	157	TNIP3,QRFPR,ADGRF4,ITGA8,NR4A2,NXPH4,MDFIC,WNT9A,DAB2,RGMA,TMEM244,FER1L6-AS2,ARSJ
ToppCell Atlas	ec1978e07e2214048d015d8bb793c1d9991f6e37	severe_COVID-19-cDC|severe_COVID-19 / disease group, cell group and cell class (v2)	PBMC Atlas of COVID-19 and Influenza Patients (Lee et al.)	1.394E-4	1.000E0	3.002E-4	3.294E-3	13	157	SCN9A,ALPK3,SMO,NRP1,OPRD1,ENHO,QPRT,HTR7,WNT5A,ZBTB46,KIT,C1orf54,P3H2
ToppCell Atlas	fc127e7720649e746f3d3f5c2e9e63784767106a	droplet-Liver-LIVER_NPC-30m-Myeloid-plasmacytoid_dendritic_cell|Liver / Large_Intestine_Pancreas_Liver - method, tissue, subtissue, age, lineage, cell ontology and free annotation	Mouse Aging Atlas- Tabula Muris Senis	1.394E-4	1.000E0	3.002E-4	3.294E-3	13	157	RAMP1,TUBB3,CARMIL1,PRR5,ADAM19,ROBO3,RUNX2,BLNK,MYADML2,ZC3H12C,CMYA5,ST8SIA4,CIMIP5
ToppCell Atlas	175f637e9707836bd63b5c2ccc9d4eb601c05b9e	severe_COVID-19-MAIT|severe_COVID-19 / disease group, cell group and cell class (v2)	PBMC Atlas of COVID-19 and Influenza Patients (Lee et al.)	1.394E-4	1.000E0	3.002E-4	3.294E-3	13	157	ERBB3,MCAM,SATB1,ANKEF1,GADD45B,LAYN,NR4A2,CD8A,DMKN,DUSP10,IL12RB2,KLRB1,CD96
ToppCell Atlas	7ceae5fe00c91d4feb8c314d3a31f027c03fa56f	356C-Myeloid-Macrophage-SPP1+_Macrophage_2|Macrophage / Donor, Lineage, Cell class and subclass (all cells)	Tissue Stability Cell Atlas - Lung Cells	1.394E-4	1.000E0	3.002E-4	3.294E-3	13	157	FGF13,FGFR1,FLT1,BIRC3,HES4,ADAM19,CH25H,CLDN1,NR4A1,KLF6,ST8SIA4,LMO7-AS1,ELK3
ToppCell Atlas	66a191cef4aa00811bb04462310d012610006f85	droplet-Liver-LIVER_NPC-30m-Myeloid-plasmacytoid_dendritic_cells|Liver / Large_Intestine_Pancreas_Liver - method, tissue, subtissue, age, lineage, cell ontology and free annotation	Mouse Aging Atlas- Tabula Muris Senis	1.394E-4	1.000E0	3.002E-4	3.294E-3	13	157	RAMP1,TUBB3,CARMIL1,PRR5,ADAM19,ROBO3,RUNX2,BLNK,MYADML2,ZC3H12C,CMYA5,ST8SIA4,CIMIP5
ToppCell Atlas	9fd9b136ecbcbd4e4f0d5875ede98d8d48608afb	5'-Adult-LymphNode-Endothelial-lymphatic_endothelial-LEC6_(ADAMTS4+)|Adult / Celltypes from developing, pediatric, Crohn's, & adult GI tract	Cells of the human intestinal tract mapped across space and time	1.438E-4	1.000E0	3.093E-4	3.393E-3	14	179	DYSF,JCAD,STAB2,RADIL,SNCG,LAYN,ROBO3,KLHL4,ENTREP1,PLAT,HTR2B,SDC3,SLC30A3,ELK3
ToppCell Atlas	ab3d08b51cd7a37582305615ee221c7a2af83b40	PCW_10-12-Endothelial-Endothelial_mature-lymphatic|PCW_10-12 / Celltypes from embryonic and fetal-stage human lung	A topographic atlas defines developmental origins of cell heterogeneity in the human embryonic lung	1.438E-4	1.000E0	3.093E-4	3.393E-3	14	179	DYSF,VAV3,KLHL14,STAB2,ANGPT2,NPAS3,SULF2,KLHL4,CPNE8,TNFAIP8L3,TSPAN11,IL7,REEP1,MCTP1
ToppCell Atlas	f7d3d37505893ae55065c89d957084602729decc	5'-GW_trimst-2-LymphNode-Hematopoietic-T_cells-TRDV2/TRGV9_gdT|GW_trimst-2 / Celltypes from developing, pediatric, Crohn's, & adult GI tract	Cells of the human intestinal tract mapped across space and time	1.438E-4	1.000E0	3.093E-4	3.393E-3	14	179	AOAH,SCML4,MYO1F,SAMD3,NR4A2,CD6,RAB37,ACAP1,RIPOR2,PTPRC,KLRB1,FGD3,LCP2,CD96
ToppCell Atlas	3c8046f43da5a02fa4278a7175b9cd8cf95b8e27	wk_08-11-Hematologic-Meg-ery-Primitive_erythrocyte|wk_08-11 / Celltypes from embryonic and fetal-stage human lung	Human embryonic and fetal stage lung cell atlas	1.438E-4	1.000E0	3.093E-4	3.393E-3	14	179	ACHE,ASIC4,SLC30A10,SNCA,SLC39A8,GMPR,MIR4435-2HG,PIM2,ANKRD18B,RGS6,TENT5C,RILP,PTGS1,CYTOR
ToppCell Atlas	f61974710a60aa0618fdb30d864fb9bc7c05ef21	Entopeduncular-Macroglia|Entopeduncular / BrainAtlas - Mouse McCarroll V32	Mouse Adult Brain Overview (690k cells, 9 regions, 565 cell clusters)	1.438E-4	1.000E0	3.093E-4	3.393E-3	14	179	ERBB3,MEIS1,FABP7,MSMO1,MBOAT2,RAB31,ENPP2,SCRG1,JOSD2,TNS3,KCTD4,TUBA1A,FGD3,ZNF488
ToppCell Atlas	6359f30005b17dc5b5c4c8f3a6a38c87ccfe4ee9	10x5'-GI_large-bowel-Lymphocytic_T_CD4-Trm_Th1/Th17|GI_large-bowel / Manually curated celltypes from each tissue	Cross-tissue immune cell analysis reveals tissue-specific features in humans	1.438E-4	1.000E0	3.093E-4	3.393E-3	14	179	GASK1B,SCML4,MYO16,B3GALT2,TRADD,RCAN3,CD6,NR4A1,CHRM5,CCR6,HSPA8,KLF6,ITGA5,KLRB1
ToppCell Atlas	d892d9496f1c33e23312092591eb2e968e736f7d	Control-Lymphocytic_NKT-T_cells|Control / V2 postpublication: Rhesus Genome Updated; Treatment groups by lineage, cell_type_level1, cell_type_level2	PretermPrimateLungAtlas	1.438E-4	1.000E0	3.093E-4	3.393E-3	14	179	SATB1,BIRC3,SCML4,CLEC2D,SORL1,PIM2,RCAN3,CD6,ACAP1,ZNF831,PTGER4,PTPRC,LCP2,CD96
ToppCell Atlas	35fe9961e228ce255e3317fc244efa35b5adbf8b	PCW_10-12-Endothelial-Endothelial_mature-lymphatic-endo_lymphatic_(7)|PCW_10-12 / Celltypes from embryonic and fetal-stage human lung	A topographic atlas defines developmental origins of cell heterogeneity in the human embryonic lung	1.438E-4	1.000E0	3.093E-4	3.393E-3	14	179	DYSF,VAV3,KLHL14,STAB2,ANGPT2,NPAS3,SULF2,KLHL4,CPNE8,TNFAIP8L3,TSPAN11,IL7,REEP1,MCTP1
ToppCell Atlas	5be883d7d0be3180bb9844e4a757f0dd247294e4	systemic_lupus_erythematosus-flare-Lymphocytic_B-B_atypical-male|systemic_lupus_erythematosus / PBMC cell types (v2) per disease, treatment status, and sex	Single-cell RNA-seq reveals the cell-type-specific molecular and genetic associations to lupus	1.438E-4	1.000E0	3.093E-4	3.393E-3	14	179	DAPL1,WNT16,CD200R1,ARL4D,MYO6,KBTBD8,MPPED2,DPY19L1,BLNK,ZNF257,ZBTB46,MOXD1,TXLNB,PLCE1
ToppCell Atlas	878b15ea62e3405682a538f79f58d74b9cd3f398	3'-Adult-LargeIntestine-Epithelial-neuro-epithelial-EC_cells_(TAC1+)|Adult / Celltypes from developing, pediatric, Crohn's, & adult GI tract	Cells of the human intestinal tract mapped across space and time	1.438E-4	1.000E0	3.093E-4	3.393E-3	14	179	RAMP1,TMEM200A,ATP6V1C2,FAM131C,CACNA1H,LDLRAD4,HEY1,KCNB2,QPCT,RTBDN,TUBA1A,ARNT2,RAB3B,CBLN2
ToppCell Atlas	bbfbfb32773346080127055b5aafa36bbf7d0942	facs-Pancreas-Exocrine-18m|Pancreas / Large_Intestine_Pancreas_Liver - method, tissue, subtissue, age, lineage, cell ontology and free annotation	Mouse Aging Atlas- Tabula Muris Senis	1.438E-4	1.000E0	3.093E-4	3.393E-3	14	179	JAG1,ANGPT1,ARHGDIG,CLEC2D,MYO16,WWC1,NR2F2,CGNL1,AGRN,SERPINI2,FAM110C,ARHGEF26,ANO1,FIGN
ToppCell Atlas	8f9e538c822940785130297712b75131812a4603	renal_medulla_nuclei-CKD+DKD_normotensive-Endothelial-blood_vessel_endothelial_cell_of_kidney-capillary-immature_endothelial_cell-Peritubular_Capilary_Endothelial_Cell_|CKD+DKD_normotensive / Celltypes from Cells and Nuclei per compartment and clinical group	Integrated Single-nucleus and Single-cell RNA-seq of the Adult Human Kidney	1.438E-4	1.000E0	3.093E-4	3.393E-3	14	179	DYSF,GRXCR2,JCAD,FLT1,FN1,ITGA8,CACHD1,LIMS2,TEK,JOSD2,SHISAL1,INHBB,ELMO1,KLHL5
ToppCell Atlas	327cc39161741ddbc4e8d45b9b3d30b3ce508929	PND10-Endothelial-Endothelial_blood-vessel-Microvascular_EC-CAP2-CAP2_G2M|PND10 / Age_group by Lineage, Lineage_subclass, Cell_type, subtypes-by-prolif	Mouse_Lung_DropSeq_E16-P28	1.438E-4	1.000E0	3.093E-4	3.393E-3	14	179	TUBB4B,FLT1,COLEC10,DENND3,TPX2,RGS9,CA4,CCNF,ENHO,MFSD5,HMGB2,DCAF4,RAPGEF5,ST6GALNAC5
ToppCell Atlas	5f7e6670a0e906a0a5bc75735408361d88e78fa2	tumor_Lymph_Node_/_Brain-Myeloid_cells-Activated_DCs|Myeloid_cells / Location, Cell class and cell subclass	Human Metastatic Lung Adenocarcinoma (Nayoung Kim et al)	1.438E-4	1.000E0	3.093E-4	3.393E-3	14	179	ACHE,TUBB3,GPR157,BIRC3,TSPAN33,LAMP3,CPNE7,TRADD,EPS8L2,CSF2RA,RAPGEF5,C8orf34,PTPRK,ARNT2
ToppCell Atlas	021d782134126c6f7dce6b6ea50cc54bdaa39987	systemic_lupus_erythematosus-flare-Lymphocytic_B-plasmablast-male|systemic_lupus_erythematosus / PBMC cell types (v2) per disease, treatment status, and sex	Single-cell RNA-seq reveals the cell-type-specific molecular and genetic associations to lupus	1.438E-4	1.000E0	3.093E-4	3.393E-3	14	179	SPC25,PIF1,FLT1,BUB1B,SLC27A2,CCNF,TLL2,BMP8A,PARM1,COL4A3,WFS1,MOXD1,DENND2C,CDCA8
ToppCell Atlas	c833ded1f9e87be2ba2037820d92a389560b711c	3'-Pediatric_IBD-SmallIntestine-Epithelial-goblet-BEST2+_Goblet_cell|Pediatric_IBD / Celltypes from developing, pediatric, Crohn's, & adult GI tract	Cells of the human intestinal tract mapped across space and time	1.438E-4	1.000E0	3.093E-4	3.393E-3	14	179	CGN,SHROOM3,TTC39A,SSTR2,BAIAP2L1,CREB3L1,GSN,FER1L6,PARM1,MFSD4A,TMEM51-AS1,PTPRF,LDLR,EPCAM
ToppCell Atlas	55fde77dae7f9e7f3431c3185d14212a25af83df	facs-Lung-3m-Hematologic-myeloid-myeloid_dendritic_cell|3m / method, tissue, age, lineage, sublineage, cell ontologies, cell type and subtype	Mouse Aging Atlas- Tabula Muris Senis (Lung and Trachea)	1.438E-4	1.000E0	3.093E-4	3.393E-3	14	179	ATP8B4,TNIP3,STRIP2,TRPV2,SLA,CD200R1,TSPAN33,MYO1F,RAB32,CLDN1,SDF2L1,PLCB2,HTR7,CSF2RA
ToppCell Atlas	4e9e0deabf9b09ffcf30fed6d5eae72ce0ef2f1f	10x3'2.3-week_14-16-Lymphocytic_T-T_NK-CD8_T_cell|week_14-16 / cell types per 3 fetal stages;per 3',per 5'	Blood and immune development in human fetal bone marrow	1.438E-4	1.000E0	3.093E-4	3.393E-3	14	179	LCNL1,SATB1,LOXL1-AS1,SAMD3,RCAN3,CD6,CD8A,CRTAM,TRAF5,TXK,ACAP1,PTPRC,KLRB1,CD96
ToppCell Atlas	db76edd368eeca05a2a5d407c3eb2f535ade0ce3	BALF-PFMC-Severe-critical_progression_d12-22_no-steroids-Lymphocytic-Lymphocytic_T-CD8-positive,_alpha-beta_T_cell-T_CD8_c08-IL2RB|Severe-critical_progression_d12-22_no-steroids / Compartment, severity and other cell annotations on 10x 3' data (130k)	Large Scale COVID-19 Single Cell Data (Ren et al.)	1.438E-4	1.000E0	3.093E-4	3.393E-3	14	179	KLRF1,SCN7A,GLB1L3,SCML4,SAMD3,SORL1,SSTR2,ARHGAP9,CD6,TXK,DMGDH,ACAP1,KLRB1,MMRN2
ToppCell Atlas	e717c0079b788a3703c0a450922bd5a2bdc322a0	3'-GW_trimst-1-LargeIntestine-Hematopoietic-T_cells|GW_trimst-1 / Celltypes from developing, pediatric, Crohn's, & adult GI tract	Cells of the human intestinal tract mapped across space and time	1.438E-4	1.000E0	3.093E-4	3.393E-3	14	179	KLRF1,BIRC3,SLA,MYO1F,SAMD3,ARHGAP9,CD8A,CRTAM,TXK,ACAP1,PTPRC,KLRB1,LCP2,CD96
ToppCell Atlas	3f4746fb6fc36c90a8cd25725531a1503422cfbf	Smart-seq2-spleen_(Smart-seq2)-myeloid-myeloid_dendritic-plasmacytoid_dendritic_cell|spleen_(Smart-seq2) / Per Platform+tissue_group, by lineage_subgroup, cell_group, cell_type	Immune and Hematologic Cells from 24 tissues of the Tabula Sapiens: a multiple organ single cell transcriptomic atlas of humans.	1.468E-4	1.000E0	3.157E-4	3.464E-3	12	137	MGST2,GPR157,SCOC-AS1,LAMP3,SPINK2,BUB1B,CCN3,CBLN3,ENHO,KCNK10,C2CD2,KCNJ12
ToppCell Atlas	306b11b3b9e5fd562d845fb5eaa4ac982864efce	Striatum-Endothelial-ENDOTHELIAL_STALK-Flt1_1|Striatum / BrainAtlas - Mouse McCarroll V32	Mouse Adult Brain Overview (690k cells, 9 regions, 565 cell clusters)	1.468E-4	1.000E0	3.157E-4	3.464E-3	12	137	F2RL1,ALDH1A3,CLEC2D,GCH1,FOXL2,ST8SIA6,BAIAP2L1,TEK,CNGB1,EPS8L2,SIGIRR,MMRN2
ToppCell Atlas	761cc0e2b4971e98f6d0691d4575b5cd208b602d	renal_papilla_nuclei-Hypertensive_with+without-CKD-Epithelial-Intermediate_tubule_epithelial_cell-kidney_loop_of_Henle_thin_descending_limb_epithelial_cell-Descending_Thin_Limb_Cell_Type_1|Hypertensive_with+without-CKD / Celltypes from Cells and Nuclei per compartment and clinical group	Integrated Single-nucleus and Single-cell RNA-seq of the Adult Human Kidney	1.468E-4	1.000E0	3.157E-4	3.464E-3	12	137	SPMIP5,GLB1L3,VAT1L,SMO,SPP1,ALDH1A2,NDST4,MID1IP1,RIPOR2,C8orf34,GALNT14,GPC6
ToppCell Atlas	12caa8ed7cc9e7a0f78c14ad5efe2fc28c3ce9be	PBMC-Severe-Myeloid-Classical_Monocyte-Classical_Monocyte-|Severe / Location, Disease Group, Cell group, Cell class and sub_cluster (2021.03.09)	Integration of Multiple Sampling Location of COVID-19 Patients	1.468E-4	1.000E0	3.157E-4	3.464E-3	12	137	PRICKLE2,NRP1,BMPER,SLC27A2,DNAAF1,HGF,EGFL6,MARCHF1,LHX4,TMTC1,C1orf115,TTC29
ToppCell Atlas	d37f425b13bc046baa1f8619b98a16b936f88ff6	Striatum-Endothelial-ENDOTHELIAL_STALK|Striatum / BrainAtlas - Mouse McCarroll V32	Mouse Adult Brain Overview (690k cells, 9 regions, 565 cell clusters)	1.468E-4	1.000E0	3.157E-4	3.464E-3	12	137	F2RL1,ALDH1A3,CLEC2D,GCH1,FOXL2,ST8SIA6,BAIAP2L1,TEK,CNGB1,EPS8L2,SIGIRR,MMRN2
ToppCell Atlas	240cd636d1f5d3f270825ace02126fae993f5802	kidney_cells-Adult_normal_reference-Epithelial-Collecting_tubule_epithelial_cell-kidney_collecting_duct_intercalated_cell-Outer_Medullary_Collecting_Duct_Intercalated_Cell_Type_A|Adult_normal_reference / Celltypes from Cells and Nuclei per compartment and clinical group	Integrated Single-nucleus and Single-cell RNA-seq of the Adult Human Kidney	1.468E-4	1.000E0	3.158E-4	3.465E-3	11	117	ACADL,ST3GAL6,ATP6V1C2,CARMIL1,HS6ST3,RGPD2,DUSP18,PSD3,C12orf56,KIT,ADAMTSL3
ToppCell Atlas	390b9c455ed15a6804613eecfd2776949dfba146	368C-Lymphocytic-CD8+_Cytotoxic_T-cell-CD8+_Cytotoxic_T_cell_1.5|368C / Donor, Lineage, Cell class and subclass (all cells)	Tissue Stability Cell Atlas - Lung Cells	1.485E-4	1.000E0	3.189E-4	3.500E-3	13	158	KLRF1,SLA,CLEC2D,SAMD3,TGFBR3L,BRCA1,ST8SIA6,CD6,CD8A,RAB37,PLS1,ZNF831,KCNA5
ToppCell Atlas	6811dc4f101dfa9a9cc13d949760d43aa522bf3b	PND28-Immune-Immune_Myeloid-Monocytic-Macrophage-AM-AM_mature|PND28 / Age_group by Lineage, Lineage_subclass, Cell_type, subtypes-by-prolif	Mouse_Lung_DropSeq_E16-P28	1.485E-4	1.000E0	3.189E-4	3.500E-3	13	158	RAMP1,GPNMB,ALOX5,CD200R1,SLC7A2,SPP1,KBTBD8,NPY5R,COL6A6,RUNX2,TNFAIP2,CREG2,WDR87
ToppCell Atlas	7098847804dd90fa1dd74536e4e90f989b630fe4	3'_v3-lymph-node_spleen-Lymphocytic_B-ABC_aged-B_naive|lymph-node_spleen / Manually curated celltypes from each tissue	Cross-tissue immune cell analysis reveals tissue-specific features in humans	1.485E-4	1.000E0	3.189E-4	3.500E-3	13	158	RRAS2,ITGA8,TSPAN33,TP63,PDE7B,SWAP70,NEB,PAWR,PCDH9,PDGFA,POU2AF3,GALNTL6,C1orf115
ToppCell Atlas	afa8fa21c39c2192c1e23a4660011d63d58b733f	mild_COVID-19_(asymptomatic)-B_cell|World / disease group, cell group and cell class (v2)	PBMC Atlas of COVID-19 and Influenza Patients (Lee et al.)	1.485E-4	1.000E0	3.189E-4	3.500E-3	13	158	PRELID2,ARL4D,PDE7B,GMPR,SH3D19,PAPPA,PAWR,PDGFA,BLNK,COL4A4,MFSD4A,SDC3,DAB2
ToppCell Atlas	718eafcf8a171bb69b402dc9d69564c3521a62a9	droplet-Fat-Scat-21m-Myeloid-myeloid_cell|Fat / Fat_BAT_GAT_MAT_SCAT - method, tissue, subtissue, age, lineage, cell ontology and free annotation	Mouse Aging Atlas- Tabula Muris Senis	1.485E-4	1.000E0	3.189E-4	3.500E-3	13	158	TNIP3,MID1,ALCAM,FN1,CD200R1,SPINK2,RAB8B,TMTC2,GFRA2,CSF2RA,SDC3,PTPRC,PID1
ToppCell Atlas	7a2fad6426549d910834debfe5e102fe2ab5976d	Control-Lymphocyte-T_NK-dnT|Control / Disease, Lineage and Cell Type	Sepsis Atlas	1.485E-4	1.000E0	3.189E-4	3.500E-3	13	158	CACHD1,LAMP3,SAMD3,MYO16,LAYN,GDF10,SPX,RAB37,ANKRD18B,SGPP2,PHACTR2,BDH2,PTPN3
ToppCell Atlas	66c011e9de002224f70725dfe8e7871c8d304492	droplet-Lung-nan-3m-Lymphocytic-Zbtb32+_B|Lung / Lung_Trachea - method, tissue, subtissue, age, lineage, cell ontology and free annotation	Mouse Aging Atlas- Tabula Muris Senis	1.485E-4	1.000E0	3.189E-4	3.500E-3	13	158	B3GNT5,TUBB3,SCD,WNT16,KLHL14,PRR5,SWAP70,ST8SIA6,BLNK,PPP1R1A,RIPOR2,OOSP1,RAB3B
ToppCell Atlas	6b51e5ee08e23924f5edbaf0a845a9232fb7ff7a	renal_cortex_nuclei-CKD+DKD_normotensive-Immune-Lymphocytic_B-Plasma_Cell-|CKD+DKD_normotensive / Celltypes from Cells and Nuclei per compartment and clinical group	Integrated Single-nucleus and Single-cell RNA-seq of the Adult Human Kidney	1.485E-4	1.000E0	3.189E-4	3.500E-3	13	158	ESR1,MIR4527HG,CARMIL1,FGF22,NGLY1,SEL1L3,PIM2,OSTN,ARHGAP9,TDRD15,BMP8A,TENT5C,KLHDC8A
ToppCell Atlas	ea7db6bd9742153ceb6e444892a6d1df9c7fcc96	facs-Liver|facs / Large_Intestine_Pancreas_Liver - method, tissue, subtissue, age, lineage, cell ontology and free annotation	Mouse Aging Atlas- Tabula Muris Senis	1.485E-4	1.000E0	3.189E-4	3.500E-3	13	158	F10,SCD,STAB2,FN1,ARG1,NRP1,C6,QPRT,BHMT2,DMGDH,IGFBP2,PTPRC,LGALS1
ToppCell Atlas	78b48b110b777bcc4c07cd23388bee911c0231d6	facs-Trachea-3m-Endothelial-endothelial_cell_of_trachea-tracheal_endothelial_cell-tracheal_endothelial_cell_l7|3m / method, tissue, age, lineage, sublineage, cell ontologies, cell type and subtype	Mouse Aging Atlas- Tabula Muris Senis (Lung and Trachea)	1.485E-4	1.000E0	3.189E-4	3.500E-3	13	158	TMPRSS11F,FLT1,IRS4,SAMD5,AQP7,LIMS2,CA4,SLC28A2,MOV10L1,DACH1,KCNA5,MMRN2,RP1
ToppCell Atlas	be9d7410f152071e3af971bc09181818070228a0	Smart-seq2-lymph_node_(Smart-seq2)-myeloid-myeloid_monocytic-non-classical_monocyte|lymph_node_(Smart-seq2) / Per Platform+tissue_group, by lineage_subgroup, cell_group, cell_type	Immune and Hematologic Cells from 24 tissues of the Tabula Sapiens: a multiple organ single cell transcriptomic atlas of humans.	1.485E-4	1.000E0	3.189E-4	3.500E-3	13	158	GPR157,DPYD-AS1,RNF182,STARD13,GFRA2,TMEM150C,KCNMB2-AS1,TNFAIP2,LUCAT1,JOSD2,NT5DC2,DAB2,LDLR
ToppCell Atlas	c8df636412a08c570f235c34d4cff46924a9b11d	droplet-Fat-Scat-21m-Myeloid|Fat / Fat_BAT_GAT_MAT_SCAT - method, tissue, subtissue, age, lineage, cell ontology and free annotation	Mouse Aging Atlas- Tabula Muris Senis	1.485E-4	1.000E0	3.189E-4	3.500E-3	13	158	TNIP3,MID1,ALCAM,FN1,CD200R1,SPINK2,RAB8B,TMTC2,GFRA2,CSF2RA,SDC3,PTPRC,PID1
ToppCell Atlas	183f445967e09e871c93d8e94781ed9fec894169	18-Distal-Epithelial-Basal_cell|Distal / Age, Tissue, Lineage and Cell class	Human Fetal Lung in Development	1.485E-4	1.000E0	3.189E-4	3.500E-3	13	158	ACADL,NLRP2,SLC7A4,SCUBE1,BTC,TMEM150C,GNAL,PCBP3,GRM1,ZNF440,FAM110C,PCDH20,PLCH2
ToppCell Atlas	78a8a498a9c84ed65e0eefaac781d5247c5b477a	3'-GW_trimst-2-SmallIntestine-Hematopoietic-Myeloid-cDC1|GW_trimst-2 / Celltypes from developing, pediatric, Crohn's, & adult GI tract	Cells of the human intestinal tract mapped across space and time	1.485E-4	1.000E0	3.189E-4	3.500E-3	13	158	GPC6-AS1,AOAH,BIRC3,CD200R1,TSPAN33,MYO1F,IDI2-AS1,BCL6,DUSP18,COL4A4,CSF2RA,MARCHF1,C1orf54
ToppCell Atlas	f366c3532e7ef591e1051c172c92db41eb8c57f0	PCW_07-8.5-Hematologic_ErythroMegGranulo-Hem_ErythroMeg-im_megakaryocyte2_(17)|PCW_07-8.5 / Celltypes from embryonic and fetal-stage human lung	A topographic atlas defines developmental origins of cell heterogeneity in the human embryonic lung	1.485E-4	1.000E0	3.189E-4	3.500E-3	13	158	TMPRSS11F,GRXCR2,TSPAN33,RHEX,FBXO40,HSPB3,SPX,CD6,TNNI3,RAB37,HTR2A,PTGS1,LCP2
ToppCell Atlas	7960337d87afecf2692ab65e5991f052ceddfacc	renal_medulla_nuclei-Hypertensive_with+without-CKD-Epithelial-Distal_tubule_epithelial_cell-kidney_distal_convoluted_tubule_epithelial_cell-Distal_Convoluted_Tubule_Cell_Type_2|Hypertensive_with+without-CKD / Celltypes from Cells and Nuclei per compartment and clinical group	Integrated Single-nucleus and Single-cell RNA-seq of the Adult Human Kidney	1.485E-4	1.000E0	3.189E-4	3.500E-3	13	158	KCNH7,GPR157,FGF13,GPC5,CACHD1,NT5DC3,CLSPN,PRDM16,CACNB4,CLGN,PLCB4,MAPK4,ITPR1
ToppCell Atlas	ad1040bce6ad655c2502d9abb02507ecff177f83	facs-Lung-Endomucin_-18m-Myeloid-Classical_Monocyte|Lung / Lung_Trachea - method, tissue, subtissue, age, lineage, cell ontology and free annotation	Mouse Aging Atlas- Tabula Muris Senis	1.485E-4	1.000E0	3.189E-4	3.500E-3	13	158	ATP8B4,RAMP1,F10,FABP7,FN1,MYO1F,SPINK2,SAP30,RAB32,ARHGAP9,CD300LF,CSF2RA,FAM78A
ToppCell Atlas	8dd83a2a4c2ec9cdc3a03df8b51ee22bee1c2888	renal_cortex_nuclei-CKD+DKD_normotensive-Immune-Lymphocytic_B-Plasma_Cell|CKD+DKD_normotensive / Celltypes from Cells and Nuclei per compartment and clinical group	Integrated Single-nucleus and Single-cell RNA-seq of the Adult Human Kidney	1.485E-4	1.000E0	3.189E-4	3.500E-3	13	158	ESR1,MIR4527HG,CARMIL1,FGF22,NGLY1,SEL1L3,PIM2,OSTN,ARHGAP9,TDRD15,BMP8A,TENT5C,KLHDC8A
ToppCell Atlas	91d265e95156f16459924d3e4dd11c180e164eee	droplet-Liver-LIVER_HEP-30m-Myeloid-myeloid_leukocyte|Liver / Large_Intestine_Pancreas_Liver - method, tissue, subtissue, age, lineage, cell ontology and free annotation	Mouse Aging Atlas- Tabula Muris Senis	1.485E-4	1.000E0	3.189E-4	3.500E-3	13	158	B3GNT5,VAV3,MAML3,PIF1,NR4A1,HRH2,HTR7,PTGES,KCNK2,C1orf54,GLIS3,MCTP1,ARHGAP28
ToppCell Atlas	ac7aef01eda1dca80d6c5b508649fcad55803a67	facs-Lung-Endomucin_-18m-Myeloid-classical_monocyte|Lung / Lung_Trachea - method, tissue, subtissue, age, lineage, cell ontology and free annotation	Mouse Aging Atlas- Tabula Muris Senis	1.485E-4	1.000E0	3.189E-4	3.500E-3	13	158	ATP8B4,RAMP1,F10,FABP7,FN1,MYO1F,SPINK2,SAP30,RAB32,ARHGAP9,CD300LF,CSF2RA,FAM78A
ToppCell Atlas	e5636c0b608d68bd426a2b446ac508e4512e86a4	Children_(3_yrs)-Mesenchymal-chondrocyte-D046|Children_(3_yrs) / Lineage, Cell type, age group and donor	Human Lung Cells in 3 Age Groups (Wang et al.)	1.485E-4	1.000E0	3.189E-4	3.500E-3	13	158	SCN7A,ALDH1A3,BICC1,ANGPT1,ITGA8,BMPER,PRDM6,TRPC6,NR2F2-AS1,SLIT2,PRKG1,COL21A1,LAMA2
ToppCell Atlas	0c146e80d55d18b6988dd21b1da635801bd3140c	3'-Parenchyma_lung-Epithelial-Airway_ciliated-multi-ciliated_epithelial_cell-Deuterosomal|3' / 5'-vs-3', Tissue groups, Lineages, Lineage subclass, Cell_type2, Cell_subtype2_L4.5	The Integrated Human Lung Cell Atlas	1.524E-4	1.000E0	3.267E-4	3.584E-3	14	180	TMEM200C,STK33,TPPP3,ARMC3,BTG3,DNAAF1,CFAP300,TLX2,TESMIN,ZNF99,REEP1,CFAP47,CCDC158,PLCE1
ToppCell Atlas	e9af22beae2f3c7fe213b4e19df84abfd2453433	3'-Parenchyma_lung-Epithelial-Airway_ciliated-multi-ciliated_epithelial_cell|3' / 5'-vs-3', Tissue groups, Lineages, Lineage subclass, Cell_type2, Cell_subtype2_L4.5	The Integrated Human Lung Cell Atlas	1.524E-4	1.000E0	3.267E-4	3.584E-3	14	180	TMEM200C,STK33,TPPP3,ARMC3,BTG3,DNAAF1,CFAP300,TLX2,TESMIN,ZNF99,REEP1,CFAP47,CCDC158,PLCE1
ToppCell Atlas	44ba37bead1ac39bce4d3eef00961063c50ced0d	3'_v3-bone_marrow-Hematopoietic_Erythro-Mega-Erythrocytic-Meg|bone_marrow / Manually curated celltypes from each tissue	Cross-tissue immune cell analysis reveals tissue-specific features in humans	1.524E-4	1.000E0	3.267E-4	3.584E-3	14	180	MEIS1,ANGPT1,SNCA,MBOAT2,STAC,ASAP2,GMPR,WFDC1,SPX,TRPC6,CHRM2,HTR2A,PRKG1,PTGS1
ToppCell Atlas	d8135f73a89b97168f2048258f4648e23536ece4	droplet-Lung-30m-Hematologic-lymphocytic-Zbtb32+_B_cell-Zbtb32+_B_cell|30m / method, tissue, age, lineage, sublineage, cell ontologies, cell type and subtype	Mouse Aging Atlas- Tabula Muris Senis (Lung and Trachea)	1.524E-4	1.000E0	3.267E-4	3.584E-3	14	180	B3GNT5,SCD,PRR5,CXXC5,SWAP70,ST8SIA6,WWC1,HIP1R,DUSP10,BLNK,TENT5C,OOSP1,RAB3B,LIPC
ToppCell Atlas	512c005567ad9c78cc5cc83862fc1219bcf49f60	3'-Child04-06-SmallIntestine-Hematopoietic-T_cells-NK_cell|Child04-06 / Celltypes from developing, pediatric, Crohn's, & adult GI tract	Cells of the human intestinal tract mapped across space and time	1.524E-4	1.000E0	3.267E-4	3.584E-3	14	180	TAFA4,KLRF1,AOAH,SLA,MYO1F,SAMD3,NR4A2,CRTAM,TXK,PRICKLE2-AS3,IL12RB2,ACAP1,KLRB1,CD96
ToppCell Atlas	7af90f0e7ca001bf1fe5c860ee54c4cc8eb483bf	3'-Child09-12-SmallIntestine-Hematopoietic-Myeloid-Macrophages|Child09-12 / Celltypes from developing, pediatric, Crohn's, & adult GI tract	Cells of the human intestinal tract mapped across space and time	1.524E-4	1.000E0	3.267E-4	3.584E-3	14	180	SCN4B,CCDC170,FRMD4B,GFRA2,RAB31,SASH1,HRH2,CD300LF,CSF2RA,SDC3,RNF144B,DAB2,LPCAT2,C1orf54
ToppCell Atlas	a682a5d55c612709c9ee9fa4289d6f8bef7fe1af	356C-Lymphocytic-CD4_T-cell-Treg_cell_1|Lymphocytic / Donor, Lineage, Cell class and subclass (all cells)	Tissue Stability Cell Atlas - Lung Cells	1.524E-4	1.000E0	3.267E-4	3.584E-3	14	180	HAR1B,AR,PDE7B,PSD3,DMGDH,ZNF831,SMYD2,FGF10-AS1,FAM227A,ENOX1,MCTP1,LOXL1,LHFPL2,PBXIP1
ToppCell Atlas	ddbab26b05f057bd78b78773381cd447bd2e2726	10x3'2.3-week_17-19-Lymphocytic_NK-T_NK-CD56_bright_NK|week_17-19 / cell types per 3 fetal stages;per 3',per 5'	Blood and immune development in human fetal bone marrow	1.524E-4	1.000E0	3.267E-4	3.584E-3	14	180	KLRF1,AOAH,SAMD3,NR4A2,ARHGAP9,TGFBR3,CD6,CD8A,CRTAM,TXK,IL12RB2,PTPRC,KLRB1,CD96
ToppCell Atlas	2d608b9394d28d19cfc85c6ac94003d5177c8a92	facs-Lung-24m-Endothelial-arterial_endothelial-pulmonary_artery_endothelial_cell|24m / method, tissue, age, lineage, sublineage, cell ontologies, cell type and subtype	Mouse Aging Atlas- Tabula Muris Senis (Lung and Trachea)	1.524E-4	1.000E0	3.267E-4	3.584E-3	14	180	SMO,SULF1,TEK,FSTL1,HEY1,PLAT,EPS8L2,ABI3BP,RHPN2,PTPN14,SLC35F4,TXLNB,LOX,MMRN2
ToppCell Atlas	ff34195bb7325e61fbf823c103c5e6115d8f1248	droplet-Marrow-BM-1m-Hematologic-hematopoietic_precursor_cell|Marrow / Spleen_Marrow_Thymus - method, tissue, subtissue, age, lineage, cell ontology and free annotation	Mouse Aging Atlas- Tabula Muris Senis	1.524E-4	1.000E0	3.267E-4	3.584E-3	14	180	MEIS1,MN1,ANGPT1,CXXC5,SMO,SAMD3,RFTN1,MPPED2,CD6,TSPAN4,RAB37,TXK,SMYD2,CD96
ToppCell Atlas	4c3376169770ee9f9283daae44c17f35e46bfd19	Endothelial-A-HP_01|World / lung cells shred on cell class, cell subclass, sample id	Pathobiology of Pulmonary Fibrosis (Reyfman et al., 2019)	1.524E-4	1.000E0	3.267E-4	3.584E-3	14	180	MCAM,JCAD,FLT1,RGS5,FOXL2,TEK,PDGFB,PLAT,ZNF99,RAPGEF5,DACH1,ITGA1,MMRN2,TMEM100
ToppCell Atlas	3d9f3e6f13e558279b4ef43e2c44c7c50d761745	10x3'2.3-week_14-16-Myeloid_DC-DC-tDC|week_14-16 / cell types per 3 fetal stages;per 3',per 5'	Blood and immune development in human fetal bone marrow	1.524E-4	1.000E0	3.267E-4	3.584E-3	14	180	SLC29A3,MGST2,SCN9A,ANXA2,SULF2,SEL1L3,ENHO,KCNK10,CSF2RA,SCARA5,ACAP1,DAB2,NIBAN1,LRRC36
ToppCell Atlas	7c7c4d64ff99d0710a7d19d8bc29fc9217394db1	3'-Pediatric_IBD-SmallIntestine-Epithelial-Tuft-related-BEST4+_epithelial|Pediatric_IBD / Celltypes from developing, pediatric, Crohn's, & adult GI tract	Cells of the human intestinal tract mapped across space and time	1.524E-4	1.000E0	3.267E-4	3.584E-3	14	180	ERBB3,MEIS1,HES4,BMP3,ABCG8,CA4,NPY1R,TMEM141,PDGFA,CFTR,JUP,DSC2,DSG2,EPCAM
ToppCell Atlas	c12c1cc206f7e63e5722471bd3eb84caddb84129	droplet-Lung-30m-Hematologic-lymphocytic-Zbtb32+_B_cell|30m / method, tissue, age, lineage, sublineage, cell ontologies, cell type and subtype	Mouse Aging Atlas- Tabula Muris Senis (Lung and Trachea)	1.524E-4	1.000E0	3.267E-4	3.584E-3	14	180	B3GNT5,SCD,PRR5,CXXC5,SWAP70,ST8SIA6,WWC1,HIP1R,DUSP10,BLNK,TENT5C,OOSP1,RAB3B,LIPC
ToppCell Atlas	aae85fb3c92a45614616a3ee3a1af5244cc299a7	tumor_Lymph_Node_/_Brain-Myeloid_cells-Activated_DCs|tumor_Lymph_Node_/_Brain / Location, Cell class and cell subclass	Human Metastatic Lung Adenocarcinoma (Nayoung Kim et al)	1.524E-4	1.000E0	3.267E-4	3.584E-3	14	180	SLC29A3,TUBB3,GPR157,SCN4B,TSPAN33,LAMP3,GADD45B,ADAM19,GSN,ENPP2,CSF2RA,RNF144B,C8orf34,NIBAN1
ToppCell Atlas	baa5825e6ce23a98d9c21d024a4b0ab8ba353d0c	facs-Lung-24m-Endothelial-arterial_endothelial-pulmonary_artery_endothelial_cell-pulmonary_artery_endothelial_cell_l25|24m / method, tissue, age, lineage, sublineage, cell ontologies, cell type and subtype	Mouse Aging Atlas- Tabula Muris Senis (Lung and Trachea)	1.524E-4	1.000E0	3.267E-4	3.584E-3	14	180	SMO,SULF1,TEK,FSTL1,HEY1,PLAT,EPS8L2,ABI3BP,RHPN2,PTPN14,SLC35F4,TXLNB,LOX,MMRN2
ToppCell Atlas	5c9d2d44d840cd4ec7d42d43446ba2b689e7ec43	PND14-Epithelial-Epithelial_Airway-Ciliated/Deuterosomal-Deuterosomal|PND14 / Age_group by Lineage, Lineage_subclass, Cell_type, subtypes-by-prolif	Mouse_Lung_DropSeq_E16-P28	1.524E-4	1.000E0	3.267E-4	3.584E-3	14	180	SPA17,CCDC150,PIERCE2,C11orf65,SLC17A8,CAPSL,RNF32,TTLL6,LRRC74B,PIH1D2,DYNLRB2,TEKT1,CFAP47,CCDC158
ToppCell Atlas	3d95232b5785c705f41e01e3ffe0fa8dce1ff0a7	droplet-Liver-LIVER-30m-Lymphocytic-B_cell|Liver / Large_Intestine_Pancreas_Liver - method, tissue, subtissue, age, lineage, cell ontology and free annotation	Mouse Aging Atlas- Tabula Muris Senis	1.524E-4	1.000E0	3.267E-4	3.584E-3	14	180	FGF10,ARHGAP20,ASB17,VAT1L,ST8SIA6,SULF1,DMKN,UPK1B,HTR1D,MYADML2,RGS6,OOSP1,KCND2,RHD
ToppCell Atlas	40a12eb852373ae3d7c8d9bca376b0ae99f724b3	Children_(3_yrs)-Immune-B_cell-D139|Children_(3_yrs) / Lineage, Cell type, age group and donor	Human Lung Cells in 3 Age Groups (Wang et al.)	1.524E-4	1.000E0	3.267E-4	3.584E-3	14	180	KLHL14,BIRC3,RHEX,CLEC2D,ADAM19,SWAP70,SEL1L3,TRAF5,BLNK,CCR6,CNR1,RIPOR2,MARCHF1,NETO1
ToppCell Atlas	11455ba704ac73f69b474845136cfecec6a88349	3'-Parenchyma_lung-Epithelial-Airway_ciliated-multi-ciliated_epithelial_cell-Deuterosomal-Deuterosomal_L.0.3.4.0|3' / 5'-vs-3', Tissue groups, Lineages, Lineage subclass, Cell_type2, Cell_subtype2_L4.5	The Integrated Human Lung Cell Atlas	1.524E-4	1.000E0	3.267E-4	3.584E-3	14	180	TMEM200C,STK33,TPPP3,ARMC3,BTG3,DNAAF1,CFAP300,TLX2,TESMIN,ZNF99,REEP1,CFAP47,CCDC158,PLCE1
ToppCell Atlas	e66a8a61b3576ac37de7c559d16d4ed4f7a2fc78	normal-na-Lymphocytic_NK-T_mait-male|normal / PBMC cell types (v2) per disease, treatment status, and sex	Single-cell RNA-seq reveals the cell-type-specific molecular and genetic associations to lupus	1.524E-4	1.000E0	3.267E-4	3.584E-3	14	180	FGFR1,SAMD3,CPNE7,B3GALT2,TEX48,MPPED2,CCR6,MAP3K8,PKDCC,PHACTR2,TENT5C,PTPRC,KLRB1,CD96
ToppCell Atlas	47e345359064dc8ceec982b062e47802e728b43f	droplet-Liver-LIVER-30m-Lymphocytic-B_cell|Liver / Large_Intestine_Pancreas_Liver - method, tissue, subtissue, age, lineage, cell ontology and free annotation	Mouse Aging Atlas- Tabula Muris Senis	1.524E-4	1.000E0	3.267E-4	3.584E-3	14	180	FGF10,ARHGAP20,ASB17,VAT1L,ST8SIA6,SULF1,DMKN,UPK1B,HTR1D,MYADML2,RGS6,OOSP1,KCND2,RHD
ToppCell Atlas	5293d23b8b8ea587239ffde561b70bad01632521	Control-Epithelial-Goblet|Control / Disease state, Lineage and Cell class	Resident Cell Populations in IPF and COPD	1.524E-4	1.000E0	3.267E-4	3.584E-3	14	180	ERBB3,F3,CAPN13,ALDH1A3,SLC4A4,CHL1,GPRC5A,CLDN1,PAWR,KLK10,JUP,PTPRK,RARB,VTCN1
ToppCell Atlas	b673d11d764e275883fc5edbad97137a6549df6a	droplet-Lung-nan-21m-Lymphocytic-B_cell|Lung / Lung_Trachea - method, tissue, subtissue, age, lineage, cell ontology and free annotation	Mouse Aging Atlas- Tabula Muris Senis	1.524E-4	1.000E0	3.267E-4	3.584E-3	14	180	B3GNT5,SCD,PRR5,CXXC5,SWAP70,ST8SIA6,HSPB3,IGSF21,BLNK,CCR6,RIPOR2,OOSP1,RAB3B,LIPC
ToppCell Atlas	a0faed4cf23f6d5e6e8f6b0284cea8a5bd0680a0	facs-Large_Intestine-Distal-3m-Epithelial-nan|Large_Intestine / Large_Intestine_Pancreas_Liver - method, tissue, subtissue, age, lineage, cell ontology and free annotation	Mouse Aging Atlas- Tabula Muris Senis	1.524E-4	1.000E0	3.267E-4	3.584E-3	14	180	RAMP1,B3GNT5,TNIP3,F3,CAPN13,ST3GAL6,TENT5A,TTC39A,TPPP3,GSN,PARM1,INSIG1,ITPR1,ANO1
ToppCell Atlas	43fd5c498a87bb078d101298b472656f3294686a	droplet-Lung-nan-18m-Myeloid-Proliferating_Alveolar_Macrophage|Lung / Lung_Trachea - method, tissue, subtissue, age, lineage, cell ontology and free annotation	Mouse Aging Atlas- Tabula Muris Senis	1.524E-4	1.000E0	3.267E-4	3.584E-3	14	180	TRPM3,GPNMB,DEGS2,ALOX5,CD200R1,TPX2,KCNIP4,CLSPN,SPP1,GAS2L3,FAM110C,DAB2,CDCA8,LHFPL2
ToppCell Atlas	b234668bf181522807470e396792e1b54890b719	3'-Child09-12-SmallIntestine-Epithelial-Tuft-related-BEST4+_epithelial|Child09-12 / Celltypes from developing, pediatric, Crohn's, & adult GI tract	Cells of the human intestinal tract mapped across space and time	1.524E-4	1.000E0	3.267E-4	3.584E-3	14	180	RAMP1,MEIS1,SPDYE5,HES4,KCNIP4,BMP3,ABCG8,CA4,TSPAN12,CLGN,CFTR,SMCO2,BRINP3,EPCAM
ToppCell Atlas	cf7d8bf9eee2dfab2c8a6780e296b05ad42041bf	saliva-Severe-critical_progression_d28-40-Myeloid-Granulocytic-Neutrophil-Neu_c6-FGF23|Severe-critical_progression_d28-40 / Compartment, severity and other cell annotations on 10x 3' data (130k)	Large Scale COVID-19 Single Cell Data (Ren et al.)	1.524E-4	1.000E0	3.267E-4	3.584E-3	14	180	NCALD,SLA,AQP9,DENND3,SPP1,MYO10,PIM2,KLF6,MAP3K8,CSF2RA,PTPRC,KCNJ15,GLRA3,LCP2
ToppCell Atlas	41e8155cc7b3dac9d496e4077845ca6af1591a5c	droplet-Marrow-nan-21m-Lymphocytic-naive_B_cell|Marrow / Spleen_Marrow_Thymus - method, tissue, subtissue, age, lineage, cell ontology and free annotation	Mouse Aging Atlas- Tabula Muris Senis	1.524E-4	1.000E0	3.267E-4	3.584E-3	14	180	ALOX5,ANGPT1,AQP9,CD200R1,STX3,GPC3,KIAA2012,RAB37,HGF,SERPINI1,CNGA1,SNCAIP,LAMA5,GNB4
ToppCell Atlas	0f9b27054358c4737eed06c8ea01987cccc3cb55	facs-Lung-24m-Endothelial-arterial_endothelial|24m / method, tissue, age, lineage, sublineage, cell ontologies, cell type and subtype	Mouse Aging Atlas- Tabula Muris Senis (Lung and Trachea)	1.524E-4	1.000E0	3.267E-4	3.584E-3	14	180	SMO,SULF1,TEK,FSTL1,HEY1,PLAT,EPS8L2,ABI3BP,RHPN2,PTPN14,SLC35F4,TXLNB,LOX,MMRN2
ToppCell Atlas	b35a8c6169f4b548b912af005e92ae7c6596f376	PND01-Endothelial-Endothelial_blood-vessel-Microvascular_EC-EPC|PND01 / Age_group by Lineage, Lineage_subclass, Cell_type, subtypes-by-prolif	Mouse_Lung_DropSeq_E16-P28	1.524E-4	1.000E0	3.267E-4	3.584E-3	14	180	SPC25,CD109,SCN7A,PIF1,TPX2,GAS2L3,HEY1,HMGB2,INCENP,DACH1,KIT,C1orf54,NIPAL3,CDCA8
ToppCell Atlas	c60e74fbbd815a0251253a19dc520a254b2e1762	PND14-Epithelial-Epithelial_Airway-Ciliated/Deuterosomal-Deuterosomal-Deuterosomal_mature|PND14 / Age_group by Lineage, Lineage_subclass, Cell_type, subtypes-by-prolif	Mouse_Lung_DropSeq_E16-P28	1.524E-4	1.000E0	3.267E-4	3.584E-3	14	180	SPA17,CCDC150,PIERCE2,C11orf65,SLC17A8,CAPSL,RNF32,TTLL6,LRRC74B,PIH1D2,DYNLRB2,TEKT1,CFAP47,CCDC158
ToppCell Atlas	6b83c434895d82eaf3c222eef27acec76f9c0a77	facs-Brain_Non-Myeloid-Cerebellum-24m-Macroglial-astrocyte|Brain_Non-Myeloid / Brain_Non-Myeloid_Brain_Myeloid - method, tissue, subtissue, age, lineage, cell ontology and free annotation	Mouse Aging Atlas- Tabula Muris Senis	1.572E-4	1.000E0	3.369E-4	3.696E-3	12	138	FABP7,DACT1,CGN,ALDOC,CARMIL1,RNF182,GDF10,WWC1,RCAN3,CCNF,FAM227A,LPP
ToppCell Atlas	9f8389a34c400a6b2b9bf6cef3a71499cc945e35	3'_v3-blood-Lymphocytic_T_CD4/8-lo-Tgd_CRTAM|blood / Manually curated celltypes from each tissue	Cross-tissue immune cell analysis reveals tissue-specific features in humans	1.572E-4	1.000E0	3.369E-4	3.696E-3	12	138	A2M,STYK1,KCNK9,KLRF1,VAV3,AOAH,SLC4A4,CPNE7,BMPER,ARHGAP18,NKAPL,TMEM244
ToppCell Atlas	5f8ac8f67e34a7cf560099208e6884102532391e	LPS-IL1RA-Endothelial-Epi-like-Alv_Cap|LPS-IL1RA / V2 postpublication: Rhesus Genome Updated; Treatment groups by lineage, cell_type_level1, cell_type_level2	PretermPrimateLungAtlas	1.572E-4	1.000E0	3.369E-4	3.696E-3	12	138	KIF6,HS6ST3,GABRA5,TGFBR3L,STBD1,CNTN3,MOV10L1,COL4A4,KIT,GPANK1,TMEM100,LRRC36
ToppCell Atlas	2e46d546ad962aa0fde5b1c18c2a5370a4424e9f	renal_cortex_nuclei-Renal_AKI_(acute_kidney_injury)-Epithelial-Intermediate_tubule_epithelial_cell-kidney_loop_of_Henle_thin_ascending_limb_epithelial_cell|Renal_AKI_(acute_kidney_injury) / Celltypes from Cells and Nuclei per compartment and clinical group	Integrated Single-nucleus and Single-cell RNA-seq of the Adult Human Kidney	1.572E-4	1.000E0	3.369E-4	3.696E-3	12	138	ACHE,PDZD7,IGFL2-AS1,CHL1,BCL6,TH,KIF4B,QPCT,COL4A3,C8orf34-AS1,FOXP2,RP1
ToppCell Atlas	55e4f21548f480ca414c00cbff5ec3b13bafd271	IIF-Lymphocyte-T_NK-ILC|IIF / Disease, Lineage and Cell Type	Multiple Sclerosis	1.582E-4	1.000E0	3.385E-4	3.714E-3	13	159	ATP8B4,RAMP1,SPINK2,NEB,GPC3,WWC1,CACNB4,RUNX2,TSPAN4,CNGB1,C8orf34,TMEM220-AS1,KLRB1
ToppCell Atlas	330ecbba97d47bc818a5e8d1d84b05d056bd831e	renal_cortex_nuclei-Hypertensive_with+without-CKD-Mesenchymal-Fibroblast-Collagen-high_Fibroblast|Hypertensive_with+without-CKD / Celltypes from Cells and Nuclei per compartment and clinical group	Integrated Single-nucleus and Single-cell RNA-seq of the Adult Human Kidney	1.582E-4	1.000E0	3.385E-4	3.714E-3	13	159	ACHE,ESR1,ADCY8,MEIS1,LCNL1,PAG1,DAAM2,NR2F2-AS1,SERPINB8,COL4A4,HTR2B,PID1,A1BG-AS1
ToppCell Atlas	e043c65f3febdfa7f75a67702e92fcdebe144a00	Bac-SEP-Lymphocyte-T_NK-MAIT|Bac-SEP / Disease, Lineage and Cell Type	Sepsis Atlas	1.582E-4	1.000E0	3.385E-4	3.714E-3	13	159	ANKEF1,SAMD3,B3GALT2,NR4A2,CD6,TLE1,CCR6,ZNF99,TENT5C,KLRB1,LAMA2,PBXIP1,CD96
ToppCell Atlas	210ac7fa89514a84f38d9f42254e38fbc2bc5f42	PBMC_fresh-frozen-Severe-critical_progression_d12-22_with-steroid-Myeloid-Monocytic-Nonclassical_Monocyte-Mono_c5-CD16|Severe-critical_progression_d12-22_with-steroid / Compartment, severity and other cell annotations on 10x 3' data (130k)	Large Scale COVID-19 Single Cell Data (Ren et al.)	1.582E-4	1.000E0	3.385E-4	3.714E-3	13	159	JDP2,ARMH2,SLC30A10,FN1,CH25H,ENHO,TNFAIP2,CD300LF,INSIG1,LPCAT2,MARCHF1,MCTP1,LOXL1
ToppCell Atlas	51bdbacb79227fbee38bb8680c58cb99878df0c7	facs-SCAT-Fat-18m-Lymphocytic-CD4-positive,_alpha-beta_T_cell|SCAT / Fat_BAT_GAT_MAT_SCAT - method, tissue, subtissue, age, lineage, cell ontology and free annotation	Mouse Aging Atlas- Tabula Muris Senis	1.582E-4	1.000E0	3.385E-4	3.714E-3	13	159	STYK1,SATB1,AOAH,SAMD3,NR4A2,SLCO4C1,RAB37,TXK,IL12RB2,ACAP1,KLRB1,CD96,SPATA13
ToppCell Atlas	c9e093d7c1dca83f6546adaf3d874929e2cea612	facs-Large_Intestine-Distal-18m-Epithelial-Goblet_cell,_top_of_crypt_(Distal)|Large_Intestine / Large_Intestine_Pancreas_Liver - method, tissue, subtissue, age, lineage, cell ontology and free annotation	Mouse Aging Atlas- Tabula Muris Senis	1.582E-4	1.000E0	3.385E-4	3.714E-3	13	159	RAMP1,TUNAR,F10,STK33,TPPP3,TPRG1,GSN,SLC10A4,PAMR1,PLCXD3,KCNF1,RAB3B,ANO1
ToppCell Atlas	f34f2729a3872fbb2939e76ad35d7e25f71b8f57	Fetal_brain-organoid_Tanaka_cellReport-GW19-Mesenchymal|GW19 / Sample Type, Dataset, Time_group, and Cell type.	Integration of Four Brain Organoid Datasets and One Fetal Brain Dataset	1.582E-4	1.000E0	3.385E-4	3.714E-3	13	159	RGS19,TRPM3,PRELID2,SCN9A,LIN28B,ITGA8,SLC7A2,KCNIP4,HRH2,INSIG1,LRRTM1,RTBDN,EOLA1
ToppCell Atlas	cbb331eb689d8cea9e1146ba85e0a05d23301c47	renal_cortex_nuclei-Hypertensive_with+without-CKD-Mesenchymal-Fibroblast-Collagen-high_Fibroblast-|Hypertensive_with+without-CKD / Celltypes from Cells and Nuclei per compartment and clinical group	Integrated Single-nucleus and Single-cell RNA-seq of the Adult Human Kidney	1.582E-4	1.000E0	3.385E-4	3.714E-3	13	159	ACHE,ESR1,ADCY8,MEIS1,LCNL1,PAG1,DAAM2,NR2F2-AS1,SERPINB8,COL4A4,HTR2B,PID1,A1BG-AS1
ToppCell Atlas	cb2470b288c13e454a2a80115b0d5613b3f718e6	Substantia_nigra-Endothelial-ENDOTHELIAL_TIP|Substantia_nigra / BrainAtlas - Mouse McCarroll V32	Mouse Adult Brain Overview (690k cells, 9 regions, 565 cell clusters)	1.582E-4	1.000E0	3.385E-4	3.714E-3	13	159	ANGPT2,FAM180A,SPP1,ALDH1A2,CREB3L1,TNFAIP2,WNT4,COL23A1,MOXD1,IGFBP2,SCARA5,LAMA2,LOXL1
ToppCell Atlas	836c4b5f9a714ffb5a449087ebefdbb37dd3a2a9	facs-Lung-nan-3m-Myeloid-neutrophil|Lung / Lung_Trachea - method, tissue, subtissue, age, lineage, cell ontology and free annotation	Mouse Aging Atlas- Tabula Muris Senis	1.582E-4	1.000E0	3.385E-4	3.714E-3	13	159	ALOX5,AQP9,MYO1F,SORL1,PAG1,TNFAIP2,SGMS2,SCRG1,CD300LF,RIPOR2,GADD45A,PTPRC,LPCAT2
ToppCell Atlas	9f53fe2e0f25448d62a591c8e528e9a49b5400d5	Adult-Immune-mast_cell-D175|Adult / Lineage, Cell type, age group and donor	Human Lung Cells in 3 Age Groups (Wang et al.)	1.582E-4	1.000E0	3.385E-4	3.714E-3	13	159	TMEM200A,MEI4,BEGAIN,PRR5,SCUBE1,B4GALT4-AS1,ARHGAP9,RAB37,IGSF21,CNBD1,NKD1,PLCH2,KIT
ToppCell Atlas	6ec5489d55667e53bd9c021ada7de458bfef43a3	3'-Adult-Distal_Rectal-Epithelial-goblet-BEST2+_Goblet_cell|Adult / Celltypes from developing, pediatric, Crohn's, & adult GI tract	Cells of the human intestinal tract mapped across space and time	1.582E-4	1.000E0	3.385E-4	3.714E-3	13	159	SPON1,ADGRF4,ATP6V1C2,AP4B1-AS1,FOXO6,STBD1,CHRNA3,ZNF491,FER1L6,LYPD6B,DYNLRB2,RAB3B,LHX4
ToppCell Atlas	b05fda31b77536a1878f55d3199563b53f9420b2	367C-Lymphocytic-CD4_T-cell-Treg_cell_1|Lymphocytic / Donor, Lineage, Cell class and subclass (all cells)	Tissue Stability Cell Atlas - Lung Cells	1.582E-4	1.000E0	3.385E-4	3.714E-3	13	159	NDRG1,INE2,PLA2R1,LAYN,BTC,MIR4435-2HG,PAM,PDGFA,ABI3BP,IL12RB2,PHACTR2,FIGN,PBXIP1
ToppCell Atlas	adec82df944fe8699a69ca52534353bef100f2f9	IPF-Epithelial-PNEC|IPF / Disease state, Lineage and Cell class	Resident Cell Populations in IPF and COPD	1.582E-4	1.000E0	3.385E-4	3.714E-3	13	159	GJD2,CADM2-AS1,SPHKAP,ADAMTS18,ANO4,CACNA2D1,RALYL,KCNK10,CGNL1,PCDH9,WNT4,LYPD1,KCNJ6
ToppCell Atlas	a6742ba2216427409173aec4e05a537d7fde226c	facs-Lung-nan-3m-Myeloid-Neutrophil|Lung / Lung_Trachea - method, tissue, subtissue, age, lineage, cell ontology and free annotation	Mouse Aging Atlas- Tabula Muris Senis	1.582E-4	1.000E0	3.385E-4	3.714E-3	13	159	ALOX5,AQP9,MYO1F,SORL1,PAG1,TNFAIP2,SGMS2,SCRG1,CD300LF,RIPOR2,GADD45A,PTPRC,LPCAT2
ToppCell Atlas	929ed98f6c2ad14e8d5af5c6f11a5a3d4b388cf7	Fetal_brain-organoid_Tanaka_cellReport-GW19-Mesenchymal-Unfolded_protein_responsible_cell|GW19 / Sample Type, Dataset, Time_group, and Cell type.	Integration of Four Brain Organoid Datasets and One Fetal Brain Dataset	1.582E-4	1.000E0	3.385E-4	3.714E-3	13	159	RGS19,TRPM3,PRELID2,SCN9A,LIN28B,ITGA8,SLC7A2,KCNIP4,HRH2,INSIG1,LRRTM1,RTBDN,EOLA1
ToppCell Atlas	e8d5db46093160d403ecd51142c3939d522bca8b	(13)_Th17|World / shred on Cell_type and subtype	Colon Immune Atlas from Gut Cell Atlas	1.588E-4	1.000E0	3.399E-4	3.729E-3	15	203	MCAM,PRR5,CLEC2D,B3GALT2,FRMD4B,CD6,CCR6,KLF6,ITGA1,PTGER2,PTGER4,TUBA1A,KLRB1,PBXIP1,CD96
ToppCell Atlas	0c27df8ecc1956b056930da9ab1c96df7fb9f7b5	Striatum-Endothelial-ENDOTHELIAL_STALK-Flt1_1-Endothelial_Stalk.Flt1.Gkn3_(Gkn3)-|Striatum / BrainAtlas - Mouse McCarroll V32	Mouse Adult Brain Overview (690k cells, 9 regions, 565 cell clusters)	1.611E-4	1.000E0	3.447E-4	3.783E-3	10	99	F2RL1,ALDH1A3,GCH1,FOXL2,ST8SIA6,BAIAP2L1,EPS8L2,ACAP1,SIGIRR,MMRN2
ToppCell Atlas	0d5684978f34258d4eb4941eb6c60393a9bc84ed	Striatum-Endothelial-ENDOTHELIAL_STALK-Flt1_1-Endothelial_Stalk.Flt1.Gkn3_(Gkn3)|Striatum / BrainAtlas - Mouse McCarroll V32	Mouse Adult Brain Overview (690k cells, 9 regions, 565 cell clusters)	1.611E-4	1.000E0	3.447E-4	3.783E-3	10	99	F2RL1,ALDH1A3,GCH1,FOXL2,ST8SIA6,BAIAP2L1,EPS8L2,ACAP1,SIGIRR,MMRN2
ToppCell Atlas	1244f50bb66eea555a284ff5c35ac755d1e9080d	Striatum-Endothelial-ENDOTHELIAL_STALK-Flt1_1-Endothelial_Stalk.Flt1.Gkn3_(Gkn3)--|Striatum / BrainAtlas - Mouse McCarroll V32	Mouse Adult Brain Overview (690k cells, 9 regions, 565 cell clusters)	1.611E-4	1.000E0	3.447E-4	3.783E-3	10	99	F2RL1,ALDH1A3,GCH1,FOXL2,ST8SIA6,BAIAP2L1,EPS8L2,ACAP1,SIGIRR,MMRN2
ToppCell Atlas	e8a68214930a6d15c47207656601b2209e283aae	droplet-Kidney-KIDNEY-30m-Lymphocytic-CD45____T_cell|Kidney / Skin_Bladder_Kidney_Mammary_Gland - method, tissue, subtissue, age, lineage, cell ontology and free annotation	Mouse Aging Atlas- Tabula Muris Senis	1.615E-4	1.000E0	3.450E-4	3.785E-3	14	181	SLA,CD200R1,SAMD3,ADAM19,ARHGAP9,CD6,CD8A,RAB37,TXK,PTPRC,RET,LCP2,LGALS1,CD96
ToppCell Atlas	12ff56fa2949c8d53360cdf2cacfd326e65b54aa	PBMC_fresh-frozen-Mild-Moderate_progression_d12-25-Lymphocytic-Lymphocytic_T-CD8-positive,_alpha-beta_T_cell-T_CD8_c03-GZMK|Mild-Moderate_progression_d12-25 / Compartment, severity and other cell annotations on 10x 3' data (130k)	Large Scale COVID-19 Single Cell Data (Ren et al.)	1.615E-4	1.000E0	3.450E-4	3.785E-3	14	181	A2M,PRELID2,AOAH,SLA,SAMD3,TGFBR3,CD8A,CRTAM,EXOSC4,IL7,KLRB1,DSG2,SMAD1,SPATA13
ToppCell Atlas	986c036e656f24fe374807e2711cec9e3c83c892	saliva-Severe-critical_progression_d28-40-Lymphocytic-Lymphocytic_T-CD8-positive,_alpha-beta_T_cell|Severe-critical_progression_d28-40 / Compartment, severity and other cell annotations on 10x 3' data (130k)	Large Scale COVID-19 Single Cell Data (Ren et al.)	1.615E-4	1.000E0	3.450E-4	3.785E-3	14	181	ATP8A1,PRR5,C11orf65,CLEC2D,SAMD3,RFTN1,CD6,CD8A,TRAF5,UTRN,HTR2A,ITGA1,KLRB1,CD96
ToppCell Atlas	b09947d2d7b21f96d98b87ceb6f467ea329c4092	facs-Limb_Muscle-ForelimbandHindlimb-24m-Endothelial-endothelial_cell|Limb_Muscle / Tongue_Heart_Limb_Muscle_Aorta_Diaphragm - method, tissue, subtissue, age, lineage, cell ontology and free annotation	Mouse Aging Atlas- Tabula Muris Senis	1.615E-4	1.000E0	3.450E-4	3.785E-3	14	181	DAPL1,FLT1,AQP7,DENND3,LIMS2,SNCG,CHL1,NRP1,CA4,DMKN,KLF6,RAPGEF5,DSC3,MMRN2
ToppCell Atlas	1ea21d860d4d7abab3e21e130a16d044006656ee	P03-Epithelial-airway_epithelial_cell|P03 / developmental_time, Lineage, Cell group, Cell type, Cell type_cellcyc-phase	LungMAP ‚Äî Genomic, epigenomic and biophysical cues controlling the emergence of the gas exchange niche in the mouse lung	1.615E-4	1.000E0	3.450E-4	3.785E-3	14	181	KCNMB2,FAM81B,DNAH3,ARHGDIG,STK33,CAPSL,KIAA2012,TCEA3,PIH1D2,DYNLRB2,TEKT1,CIMIP5,TTC29,C11orf97
ToppCell Atlas	6aef84616e8d2faf54b7e9e6cd02f33c3066dabc	5'-Airway_Nasal-Epithelial-Neuro-endocrine/ionocytic-ionocyte|5' / 5'-vs-3', Tissue groups, Lineages, Lineage subclass, Cell_type2, Cell_subtype2_L4.5	The Integrated Human Lung Cell Atlas	1.615E-4	1.000E0	3.450E-4	3.785E-3	14	181	NCALD,EPHA5-AS1,ATP6V1G3,ATP6V1C2,FAM131C,NT5DC3,ARHGDIG,GNAS,CFTR,MOV10L1,KIT,C1orf115,EPCAM,EPHA5
ToppCell Atlas	50ab8562552339d97e4f19aa6ae49fd797da492e	Severe-Lymphoid-T-innate_T|Severe / Condition, Lineage, Cell class and cell subclass	Bronchoalveolar Lavage (BAL) Atlas of COVID-19 Patients (Liao et al.)	1.615E-4	1.000E0	3.450E-4	3.785E-3	14	181	SCML4,CLEC2D,B3GALT2,PIM2,ADAM29,CD6,CD8A,NXPH4,TXK,CCR6,ZNF831,KCNC2,KLRB1,CD96
ToppCell Atlas	7af469f5bcb9b1ab3f35b2758bf2afb87e8eba57	droplet-Kidney-KIDNEY-30m-Epithelial-collecting_duct_principal_cell|Kidney / Skin_Bladder_Kidney_Mammary_Gland - method, tissue, subtissue, age, lineage, cell ontology and free annotation	Mouse Aging Atlas- Tabula Muris Senis	1.615E-4	1.000E0	3.450E-4	3.785E-3	14	181	GJD2,ACHE,DYSF,ADAMTS20,GULP1,ZCCHC12,SAMD5,C11orf65,HAP1,TNNI3,WNT9A,PTGES,IL11,DYNLRB2
ToppCell Atlas	4d037b098bb6f780ed8b15c0ec23a6f4d86bf45a	Influenza_Severe-Platelet|Influenza_Severe / Disease group and Cell class	Influenza Atlas	1.615E-4	1.000E0	3.450E-4	3.785E-3	14	181	MEIS1,AR,TSPAN33,SNCA,ASAP2,GMPR,SPX,FSTL1,PDGFA,RGS6,PRKG1,FNBP1L,PTGS1,EGLN3
ToppCell Atlas	9275531e896e118cee043ed94fd31a0070d9581c	390C-Lymphocytic-CD4_T-cell-Treg_cell_2|Lymphocytic / Donor, Lineage, Cell class and subclass (all cells)	Tissue Stability Cell Atlas - Lung Cells	1.615E-4	1.000E0	3.450E-4	3.785E-3	14	181	ERBB3,AR,LAYN,BRCA1,RGPD2,PCBP3,CH25H,WFDC1,GPRC5A,WIF1,SGPP2,IL12RB2,BTBD19,EPCAM
ToppCell Atlas	4d7d367f4ed390908888391335c714a22b5a75c4	5'-Adult-LargeIntestine-Epithelial-Tuft-related-Microfold_cell|Adult / Celltypes from developing, pediatric, Crohn's, & adult GI tract	Cells of the human intestinal tract mapped across space and time	1.615E-4	1.000E0	3.450E-4	3.785E-3	14	181	FOLR3,RGS9,SULF2,RAB32,TNFAIP2,CGNL1,PLCB4,RHPN2,AGMO,ARHGAP18,ARNT2,DRD2,DSC2,NIPAL3
ToppCell Atlas	859c40889ede2cbf374c4d2efbb72dc3bc6441f5	droplet-Heart-nan-24m-Endothelial|Heart / Tongue_Heart_Limb_Muscle_Aorta_Diaphragm - method, tissue, subtissue, age, lineage, cell ontology and free annotation	Mouse Aging Atlas- Tabula Muris Senis	1.615E-4	1.000E0	3.450E-4	3.785E-3	14	181	FLT1,AQP7,LIMS2,SCARF1,NRP1,TEK,SLC28A2,CGNL1,PDGFB,COL23A1,ARHGAP18,C1orf54,MMRN2,ELK3
ToppCell Atlas	8d8cc4dae2c8bd5f4b1c159f2a52edc4c9449c86	nucseq-Immune-Lymphocytic_B-Lymphocytic_B-B|nucseq / Celltype signatures by Technology, Lineage, Lineage_subclass, Celltype_group, Cell_type2	Human Cell Ref v1.1	1.615E-4	1.000E0	3.450E-4	3.785E-3	14	181	KLHL14,BIRC3,RHEX,CLEC2D,ADAM19,SWAP70,SEL1L3,TRAF5,BLNK,RIPOR2,ITPR1,PVT1,MARCHF1,NETO1
ToppCell Atlas	6771f2c72073c59aab905945a619907b7fd0fd77	PBMC_fresh-frozen-Mild-Moderate_progression_d12-25-Myeloid-Dendritic-conventional_dendritic_cell-DC_c2-CD1C|Mild-Moderate_progression_d12-25 / Compartment, severity and other cell annotations on 10x 3' data (130k)	Large Scale COVID-19 Single Cell Data (Ren et al.)	1.615E-4	1.000E0	3.450E-4	3.785E-3	14	181	CD109,ALCAM,ANXA5,SCARF1,MYO6,SULF2,RAB31,GSN,CD1D,TMEM141,CSF2RA,RNF144B,PID1,MICALL2
ToppCell Atlas	477c572c5c1efceee49732cc9e8b1dad68a7e6e5	droplet-Lung-30m-Hematologic-lymphocytic-B_cell|30m / method, tissue, age, lineage, sublineage, cell ontologies, cell type and subtype	Mouse Aging Atlas- Tabula Muris Senis (Lung and Trachea)	1.615E-4	1.000E0	3.450E-4	3.785E-3	14	181	B3GNT5,SATB1,SCD,KLHL14,PRR5,CXXC5,SCML4,SWAP70,HIP1R,BLNK,SERPINI1,CCR6,RIPOR2,ZNF831
ToppCell Atlas	b55dbcfae8c92d322071906831489830a22239b9	normal_Lung-Myeloid_cells-CD207+CD1a+_LCs|normal_Lung / Location, Cell class and cell subclass	Human Metastatic Lung Adenocarcinoma (Nayoung Kim et al)	1.615E-4	1.000E0	3.450E-4	3.785E-3	14	181	ATP8B4,SCARF1,ZNF439,KBTBD8,LDLRAD4,GAS2L3,CLDN1,TNFAIP8L3,SLC29A2,CCR6,PARM1,PTGS1,C1orf115,LIPC
ToppCell Atlas	40df0afcb6848202da54670e84f22d7c3a515d01	5'-Airway_Nasal-Epithelial-Neuro-endocrine/ionocytic-ionocyte-Ionocyte-Ionocyte_L.0.7.0.0|5' / 5'-vs-3', Tissue groups, Lineages, Lineage subclass, Cell_type2, Cell_subtype2_L4.5	The Integrated Human Lung Cell Atlas	1.615E-4	1.000E0	3.450E-4	3.785E-3	14	181	NCALD,EPHA5-AS1,ATP6V1G3,ATP6V1C2,FAM131C,NT5DC3,ARHGDIG,GNAS,CFTR,MOV10L1,KIT,C1orf115,EPCAM,EPHA5
ToppCell Atlas	2b9b460239d67fd480cee60820cdb306109d3567	PBMC-Convalescent-Myeloid-Classical_Monocyte-Classical_Monocyte-cMono_4|Convalescent / Location, Disease Group, Cell group, Cell class and sub_cluster (2021.03.01)	Integration of Multiple Sampling Location of COVID-19 Patients	1.615E-4	1.000E0	3.450E-4	3.785E-3	14	181	CPPED1,ZNF468,AQP9,SNCA,RFTN1,COL18A1,CD1D,L3MBTL4,HGF,QPCT,CD300LF,LPCAT2,BCL2L11,MCTP1
ToppCell Atlas	0756d7d315b8cdd07a3cf6cdfc8a0679786b8e6a	facs-Limb_Muscle-ForelimbandHindlimb-24m-Endothelial-nan|Limb_Muscle / Tongue_Heart_Limb_Muscle_Aorta_Diaphragm - method, tissue, subtissue, age, lineage, cell ontology and free annotation	Mouse Aging Atlas- Tabula Muris Senis	1.615E-4	1.000E0	3.450E-4	3.785E-3	14	181	DAPL1,FLT1,AQP7,DENND3,LIMS2,SNCG,CHL1,NRP1,CA4,DMKN,KLF6,RAPGEF5,DSC3,MMRN2
ToppCell Atlas	60607c5ff6d5b1cb416adc034491dca31c41e988	wk_20-22-Hematologic-Myeloid-pDC|wk_20-22 / Celltypes from embryonic and fetal-stage human lung	Human embryonic and fetal stage lung cell atlas	1.615E-4	1.000E0	3.450E-4	3.785E-3	14	181	LCNL1,RHEX,TTC39A,ADAM19,SULF2,SEL1L3,RUNX2,KCNK10,ABCA9-AS1,BLNK,CSF2RA,P3H2,SLC47A1,LRRC36
ToppCell Atlas	4fe0215d08f03d4e24749d70fce01b7aa22906fd	Endothelial-B-IPF_02|World / lung cells shred on cell class, cell subclass, sample id	Pathobiology of Pulmonary Fibrosis (Reyfman et al., 2019)	1.615E-4	1.000E0	3.450E-4	3.785E-3	14	181	SFRP1,STAB2,SNCG,MBOAT2,KLHL4,TEK,CDH13,NR2F2-AS1,TSPAN11,WFS1,ZNF57,ZNF831,DPYSL3,LOX
ToppCell Atlas	909280b44085d8e96fcd3cbcba6bff94badd41e8	droplet-Lung-30m-Hematologic-lymphocytic-B_cell-B_cell|30m / method, tissue, age, lineage, sublineage, cell ontologies, cell type and subtype	Mouse Aging Atlas- Tabula Muris Senis (Lung and Trachea)	1.615E-4	1.000E0	3.450E-4	3.785E-3	14	181	B3GNT5,SATB1,SCD,KLHL14,PRR5,CXXC5,SCML4,SWAP70,HIP1R,BLNK,SERPINI1,CCR6,RIPOR2,ZNF831
ToppCell Atlas	2b53a65ca5616a7b9f64232c3e0b7212d1e2f063	5'-Airway_Nasal-Epithelial-Neuro-endocrine/ionocytic-ionocyte-Ionocyte|5' / 5'-vs-3', Tissue groups, Lineages, Lineage subclass, Cell_type2, Cell_subtype2_L4.5	The Integrated Human Lung Cell Atlas	1.615E-4	1.000E0	3.450E-4	3.785E-3	14	181	NCALD,EPHA5-AS1,ATP6V1G3,ATP6V1C2,FAM131C,NT5DC3,ARHGDIG,GNAS,CFTR,MOV10L1,KIT,C1orf115,EPCAM,EPHA5
ToppCell Atlas	3f0d88e9506d66d4e71b88c50d5187302065930f	facs-Limb_Muscle-ForelimbandHindlimb-24m-Endothelial|Limb_Muscle / Tongue_Heart_Limb_Muscle_Aorta_Diaphragm - method, tissue, subtissue, age, lineage, cell ontology and free annotation	Mouse Aging Atlas- Tabula Muris Senis	1.615E-4	1.000E0	3.450E-4	3.785E-3	14	181	DAPL1,FLT1,AQP7,DENND3,LIMS2,SNCG,CHL1,NRP1,CA4,DMKN,KLF6,RAPGEF5,DSC3,MMRN2
ToppCell Atlas	35c470988a93381eefa300831aabb813fa1b90bd	Pericytes-SSc-ILD_01|World / lung cells shred on cell class, cell subclass, sample id	Pathobiology of Pulmonary Fibrosis (Reyfman et al., 2019)	1.615E-4	1.000E0	3.450E-4	3.785E-3	14	181	NCALD,MCAM,HMCN2,SCN4B,RGS5,FAM180A,PDE10A,GFRA1,CACNA1H,COL18A1,EGFL6,NKD1,KCNT2,ADAMTSL3
ToppCell Atlas	53bcab4d6df4a3255d81877ba22fb95d4492ce9f	tumor_Lung-Fibroblasts-Undetermined|tumor_Lung / Location, Cell class and cell subclass	Human Metastatic Lung Adenocarcinoma (Nayoung Kim et al)	1.615E-4	1.000E0	3.450E-4	3.785E-3	14	181	A2M,SCN7A,BICC1,SFRP4,ANGPT1,ARHGDIG,ECRG4,GDF10,GPC3,FSTL1,ABI3BP,MOXD1,SCARA5,CFD
ToppCell Atlas	c8286a7ac8e3cc5aa7e92b043a08435294ea686f	PBMC_fresh-frozen-Severe-critical_progression_d03-09-Myeloid-Dendritic-conventional_dendritic_cell-DC_c2-CD1C|Severe-critical_progression_d03-09 / Compartment, severity and other cell annotations on 10x 3' data (130k)	Large Scale COVID-19 Single Cell Data (Ren et al.)	1.615E-4	1.000E0	3.450E-4	3.785E-3	14	181	GOLIM4,RAB31,GSN,ENHO,MIR22HG,PLCB2,ACOT12,INSIG1,JUP,PID1,C1orf54,RET,LGALS1,GNB4
ToppCell Atlas	40d3829ae4aaf81e8616c3499ff8933137fc1cc4	5'-Airway_Nasal-Epithelial-Neuro-endocrine/ionocytic|5' / 5'-vs-3', Tissue groups, Lineages, Lineage subclass, Cell_type2, Cell_subtype2_L4.5	The Integrated Human Lung Cell Atlas	1.615E-4	1.000E0	3.450E-4	3.785E-3	14	181	NCALD,EPHA5-AS1,ATP6V1G3,ATP6V1C2,FAM131C,NT5DC3,ARHGDIG,GNAS,CFTR,MOV10L1,KIT,C1orf115,EPCAM,EPHA5
ToppCell Atlas	2a1aa4a0ec7bc367857beaff543135e4345c835b	PBMC-Convalescent-Myeloid-Classical_Monocyte-Classical_Monocyte-cMono_4|Convalescent / Location, Disease Group, Cell group, Cell class and sub_cluster (2021.03.09)	Integration of Multiple Sampling Location of COVID-19 Patients	1.615E-4	1.000E0	3.450E-4	3.785E-3	14	181	CPPED1,ZNF468,AQP9,SNCA,RFTN1,COL18A1,CD1D,L3MBTL4,HGF,QPCT,CD300LF,LPCAT2,BCL2L11,MCTP1
ToppCell Atlas	bf923a66b17e717b8d3817b9d0e201b82a7e4a88	Hippocampus-Neuronal-Inhibitory-iN2(Gad1Gad2)-Tox|Hippocampus / BrainAtlas - Mouse McCarroll V32	Mouse Adult Brain Overview (690k cells, 9 regions, 565 cell clusters)	1.650E-4	1.000E0	3.523E-4	3.866E-3	8	64	HMCN2,CCDC150,GPR6,WIF1,TNNT1,CD300LF,KLK10,ANKDD1B
ToppCell Atlas	a3e852600c53b11175eb579e92962fa711f5678b	Hippocampus-Neuronal-Inhibitory-iN2(Gad1Gad2)-Tox-Inhibitory_Gad1Gad2_Cplx3.Tox_(Interneuron,_lacunosum_oriens1?)|Hippocampus / BrainAtlas - Mouse McCarroll V32	Mouse Adult Brain Overview (690k cells, 9 regions, 565 cell clusters)	1.650E-4	1.000E0	3.523E-4	3.866E-3	8	64	HMCN2,CCDC150,GPR6,WIF1,TNNT1,CD300LF,KLK10,ANKDD1B
ToppCell Atlas	f8f43ad9354c786b418bac54614f96f50e8bea68	Hippocampus-Neuronal-Inhibitory-iN2(Gad1Gad2)-Tox-Inhibitory_Gad1Gad2_Cplx3.Tox_(Interneuron,_lacunosum_oriens1?)-|Hippocampus / BrainAtlas - Mouse McCarroll V32	Mouse Adult Brain Overview (690k cells, 9 regions, 565 cell clusters)	1.650E-4	1.000E0	3.523E-4	3.866E-3	8	64	HMCN2,CCDC150,GPR6,WIF1,TNNT1,CD300LF,KLK10,ANKDD1B
ToppCell Atlas	5c085c5335bf69c18fa298efa137e9bf529eefc6	(11)_Activated_CD4_T|World / shred on Cell_type and subtype	Colon Immune Atlas from Gut Cell Atlas	1.676E-4	1.000E0	3.578E-4	3.926E-3	15	204	CLEC2D,SORL1,RCAN3,CD6,CD8A,CCR6,KLF6,ZNF831,PTGER4,PTPRC,TUBA1A,KLRB1,LDLR,PBXIP1,CD96
ToppCell Atlas	2fdc8f36510aff24abbc79ef2a842db75a85f946	343B-Endothelial_cells-Endothelial-C_(Capillary_Aerocyte_)-|Endothelial_cells / Donor, Lineage, Cell class and subclass (all cells)	Tissue Stability Cell Atlas - Lung Cells	1.683E-4	1.000E0	3.589E-4	3.938E-3	12	139	TMEM200A,TP63,RHEBL1,PRICKLE2,CHL1,TMTC2,RGS9,CA4,CDH13,TSPAN12,PRKG1,ITGA1
ToppCell Atlas	5970a654c64e3b54f9d18c102f5b125eec892fc5	343B-Endothelial_cells-Endothelial-C_(Capillary_Aerocyte_)|Endothelial_cells / Donor, Lineage, Cell class and subclass (all cells)	Tissue Stability Cell Atlas - Lung Cells	1.683E-4	1.000E0	3.589E-4	3.938E-3	12	139	TMEM200A,TP63,RHEBL1,PRICKLE2,CHL1,TMTC2,RGS9,CA4,CDH13,TSPAN12,PRKG1,ITGA1
ToppCell Atlas	d96e5c17582f1576fa09d6bad35c418b6248448c	LPS_only-Myeloid-Monocytes,_Macrophages-Erythroid|LPS_only / V2 postpublication: Rhesus Genome Updated; Treatment groups by lineage, cell_type_level1, cell_type_level2	PretermPrimateLungAtlas	1.683E-4	1.000E0	3.589E-4	3.938E-3	12	139	SPC25,MN1,RNF182,ST8SIA6,BUB1B,GNG4,CA9,DMKN,TNNT1,CNBD1,GPANK1,CATSPERB
ToppCell Atlas	8de1fc75241d9bf2b355afa0e9ef39fea1977177	droplet-Liver-Hepatocytes-18m-Epithelial-Hepatocyte_(Pericentral,_Midlobular,_Periportal)|Liver / Large_Intestine_Pancreas_Liver - method, tissue, subtissue, age, lineage, cell ontology and free annotation	Mouse Aging Atlas- Tabula Muris Senis	1.684E-4	1.000E0	3.589E-4	3.938E-3	13	160	F10,SCD,FN1,SLC22A1,CLEC2D,SLC27A2,COL18A1,BHMT2,INSIG1,CYP26A1,PCYT2,HSPB8,DPYD
ToppCell Atlas	984990be02642a562f0c60ea99c01f005e7c02c2	droplet-Limb_Muscle-nan-24m-Myeloid-chondrocyte-like|Limb_Muscle / Tongue_Heart_Limb_Muscle_Aorta_Diaphragm - method, tissue, subtissue, age, lineage, cell ontology and free annotation	Mouse Aging Atlas- Tabula Muris Senis	1.684E-4	1.000E0	3.589E-4	3.938E-3	13	160	STRIP2,SH3BP2,AQP9,RGS9,SLC39A8,KCNK10,PCDH9,SCRG1,CD300LF,NKAPL,LYPD6B,SPMIP4,RASGRF1
ToppCell Atlas	7064af50fc10e3ea03badf415306222b74db0f95	kidney_cells-Renal_AKI_(acute_kidney_injury)-Epithelial-Collecting_tubule_epithelial_cell-kidney_collecting_duct_principal_cell-Cortical_Collecting_Duct_Principal_Cell|Renal_AKI_(acute_kidney_injury) / Celltypes from Cells and Nuclei per compartment and clinical group	Integrated Single-nucleus and Single-cell RNA-seq of the Adult Human Kidney	1.684E-4	1.000E0	3.589E-4	3.938E-3	13	160	NDRG1,TRPM3,MID1,COBLL1,TMTC2,HIP1R,PAPPA,BLNK,CMYA5,LPCAT2,PAX8,KCNJ15,VTCN1
ToppCell Atlas	f5151f5cf1a4a4a997496e03e48293e4c751d077	Control-CD8+_T|World / Disease group and Cell class	COVID-19 T cell Atlas (BAL)	1.684E-4	1.000E0	3.589E-4	3.938E-3	13	160	TNIP3,GPNMB,ANGPT2,FOLR3,CD8A,CRTAM,MDFIC,ARHGEF26,ITGA1,PTPRC,KLRB1,B3GAT2,PLCE1
ToppCell Atlas	af84da18c85037f49f55e8958f00f12140226982	3'-Parenchyma_lung-Epithelial-Epithelial_transtional-secretory-nasal_mucosa_goblet_cell-Goblet_(nasal)-Goblet_(nasal)_L.0.2.2.0|3' / 5'-vs-3', Tissue groups, Lineages, Lineage subclass, Cell_type2, Cell_subtype2_L4.5	The Integrated Human Lung Cell Atlas	1.684E-4	1.000E0	3.589E-4	3.938E-3	13	160	GPC5,SLC4A4,GPC3,GNG3,RALYL,FER1L6,CNGB1,WNT5A,TTLL6,KLK10,FNBP1L,SLC30A3,ZNF730
ToppCell Atlas	8396afbc7d919ba190863d50aa0ef8b9942a9866	PBMC-Control-Lymphocyte-B-B_cell-B_naive-B_naive-11|Control / Location, Disease Group, Cell group, Cell class and sub_cluster (2021.03.01)	Integration of Multiple Sampling Location of COVID-19 Patients	1.684E-4	1.000E0	3.589E-4	3.938E-3	13	160	COBLL1,PCDH9-AS1,CHL1,SWAP70,PAWR,PCDH9,TRAF5,BLNK,CNTNAP2,SPRY4-AS1,TENT5C,KHDRBS2,NETO1
ToppCell Atlas	a76ad44b5f25f59d6b9333fb45f8bb96196a3090	3'-Parenchyma_lung-Epithelial-Epithelial_transtional-secretory-nasal_mucosa_goblet_cell|3' / 5'-vs-3', Tissue groups, Lineages, Lineage subclass, Cell_type2, Cell_subtype2_L4.5	The Integrated Human Lung Cell Atlas	1.684E-4	1.000E0	3.589E-4	3.938E-3	13	160	GPC5,SLC4A4,GPC3,GNG3,RALYL,FER1L6,CNGB1,WNT5A,TTLL6,KLK10,FNBP1L,SLC30A3,ZNF730
ToppCell Atlas	4a0ae0a83a10dbfc13591f4d2228ba8bcd2c2275	E18.5-Immune-Immune_Lymphocytic_T/NK-Lymphocytic_ILC-NK-NK-NK_mature|E18.5 / Age_group by Lineage, Lineage_subclass, Cell_type, subtypes-by-prolif	Mouse_Lung_DropSeq_E16-P28	1.684E-4	1.000E0	3.589E-4	3.938E-3	13	160	ARL4D,MYO1F,SAMD3,PIM2,ARHGAP9,RAB37,CLGN,TXK,RIPOR2,FAM78A,PTPRC,NIBAN1,LGALS1
ToppCell Atlas	830e3ef8c9708d25872c3052a0b2682fa9372111	renal_medulla_nuclei-Hypertensive_with+without-CKD-Endothelial-blood_vessel_endothelial_cell_of_kidney-capillary-immature_endothelial_cell-Glomerular_Capillary_Endothelial_Cell_prolif|Hypertensive_with+without-CKD / Celltypes from Cells and Nuclei per compartment and clinical group	Integrated Single-nucleus and Single-cell RNA-seq of the Adult Human Kidney	1.684E-4	1.000E0	3.589E-4	3.938E-3	13	160	NCALD,EPX,DYSF,GASK1B,QRFPR,JCAD,FLT1,ITGA8,RHEBL1,CLSPN,SNCG,CBLN3,RAB37
ToppCell Atlas	133ecae0a894d9a0d49d58859623359096b6f030	343B-Myeloid-Mast_cell|343B / Donor, Lineage, Cell class and subclass (all cells)	Tissue Stability Cell Atlas - Lung Cells	1.684E-4	1.000E0	3.589E-4	3.938E-3	13	160	EPHA5-AS1,HLX-AS1,ASIC4,BEGAIN,RHEX,STX3,TDRD15,NR4A1,KLF6,PTGS1,NTM,KIT,RET
ToppCell Atlas	5d22c86deead516444349d495998e04586be4396	PND07-Immune-Immune_Myeloid-Granulocytic-Mast-Mast_mature|PND07 / Age_group by Lineage, Lineage_subclass, Cell_type, subtypes-by-prolif	Mouse_Lung_DropSeq_E16-P28	1.684E-4	1.000E0	3.589E-4	3.938E-3	13	160	GASK1B,MITF,ALOX5,TENT5A,FUCA2,AHNAK2,KIAA2012,SLC38A8,RAB37,DCLK3,LPCAT2,KIT,MCTP1
ToppCell Atlas	f2cdee5a9e3b0eb125d6be7b5d239eb04333ae41	facs-Lung-nan-3m-Endothelial-Capillary_Type_1_Cell|Lung / Lung_Trachea - method, tissue, subtissue, age, lineage, cell ontology and free annotation	Mouse Aging Atlas- Tabula Muris Senis	1.684E-4	1.000E0	3.589E-4	3.938E-3	13	160	MID1,ASB4,CHL1,PEG10,CACNA1H,PDGFB,C12orf56,KCNB2,PLCH2,C8orf34,ARNT2,CREG2,GALNT14
ToppCell Atlas	c2b5fadb4bac17fafc08831f6d3f4ff96ada7e70	356C-Lymphocytic-CD4_T-cell-Treg_cell_4|Lymphocytic / Donor, Lineage, Cell class and subclass (all cells)	Tissue Stability Cell Atlas - Lung Cells	1.684E-4	1.000E0	3.589E-4	3.938E-3	13	160	BIRC3,TP63,FRMD4B,PIM2,RCAN3,CLDN1,HGF,PDGFB,CCR6,CD300LF,TDRD9,RASSF8-AS1,ANKDD1B
ToppCell Atlas	a2f09b5955602819c8978f4372130c8ef915cd07	343B-Myeloid-Mast_cell-|343B / Donor, Lineage, Cell class and subclass (all cells)	Tissue Stability Cell Atlas - Lung Cells	1.684E-4	1.000E0	3.589E-4	3.938E-3	13	160	EPHA5-AS1,HLX-AS1,ASIC4,BEGAIN,RHEX,STX3,TDRD15,NR4A1,KLF6,PTGS1,NTM,KIT,RET
ToppCell Atlas	3f737451d5713deed20061aa72a9ef77a9a2bc06	BL-critical-LOC-Epithelial-FOXN4+|LOC / Location, Severity, dps_group, Lineage and Cell class of Upper airway (combined)	Upper Airway and Bronchi Atlas of COVID-19 Patients	1.684E-4	1.000E0	3.589E-4	3.938E-3	13	160	RAMP1,ACADL,F3,TPPP3,SCGB1B2P,GLUD2,GNG3,SEMA5A,FER1L6,PPP1R1A,RGMA,TEKT1,PLCE1
ToppCell Atlas	2e24f8de5086b086863d3bf4d9afbd9bc93f4d5e	CV-Mild-4|Mild / Virus stimulation, Condition and Cluster	CD8+ Memory T cells (PBMC) of COVID-19 Patients	1.684E-4	1.000E0	3.589E-4	3.938E-3	13	160	SCD,GPC5,ALDOC,GBE1,MINAR1,GPI,TBC1D30,PDGFB,HPCAL1,EPS8L2,WFS1,IGFBP2,EGLN3
ToppCell Atlas	be89efeeecb0de96ce136a7a62738f15dc0badb2	CV-Mild-4|CV / Virus stimulation, Condition and Cluster	CD8+ Memory T cells (PBMC) of COVID-19 Patients	1.684E-4	1.000E0	3.589E-4	3.938E-3	13	160	SCD,GPC5,ALDOC,ZNF439,GBE1,GPI,TBC1D30,PDGFB,HPCAL1,PLAT,EPS8L2,WFS1,IGFBP2
ToppCell Atlas	f7ca98beaa24f9674d503588eb15d341c4135d77	3'-Parenchyma_lung-Epithelial-Epithelial_transtional-secretory-nasal_mucosa_goblet_cell-Goblet_(nasal)|3' / 5'-vs-3', Tissue groups, Lineages, Lineage subclass, Cell_type2, Cell_subtype2_L4.5	The Integrated Human Lung Cell Atlas	1.684E-4	1.000E0	3.589E-4	3.938E-3	13	160	GPC5,SLC4A4,GPC3,GNG3,RALYL,FER1L6,CNGB1,WNT5A,TTLL6,KLK10,FNBP1L,SLC30A3,ZNF730
ToppCell Atlas	ca212634cf1875238071d1800ecdf34979a553fb	PND07-Immune-Immune_Myeloid-Granulocytic-Mast|PND07 / Age_group by Lineage, Lineage_subclass, Cell_type, subtypes-by-prolif	Mouse_Lung_DropSeq_E16-P28	1.684E-4	1.000E0	3.589E-4	3.938E-3	13	160	GASK1B,MITF,ALOX5,TENT5A,FUCA2,AHNAK2,KIAA2012,SLC38A8,RAB37,DCLK3,LPCAT2,KIT,MCTP1
ToppCell Atlas	f843287ed57d2d5a3b3f6dfb03b6934e330e6645	Globus_pallidus-Neuronal-Excitatory|Globus_pallidus / BrainAtlas - Mouse McCarroll V32	Mouse Adult Brain Overview (690k cells, 9 regions, 565 cell clusters)	1.684E-4	1.000E0	3.589E-4	3.938E-3	13	160	RYR3,STRIP2,PDE7B,GABRA5,RGS9,PDE10A,CACNA2D1,MCHR1,WFS1,DCLK3,ZNF831,KCNF1,SLC35F4
ToppCell Atlas	5bec867def73fa8531f8dad611679f4b44f573bd	droplet-Kidney-KIDNEY-1m-Lymphocytic-CD45|Kidney / Skin_Bladder_Kidney_Mammary_Gland - method, tissue, subtissue, age, lineage, cell ontology and free annotation	Mouse Aging Atlas- Tabula Muris Senis	1.684E-4	1.000E0	3.589E-4	3.938E-3	13	160	RAMP1,TNIP3,ANXA2,SLA,SPINK2,TMTC2,ARHGAP9,RUNX2,CSF2RA,MARCHF1,PID1,CRTAC1,MCTP1
ToppCell Atlas	83c3e2bb71b947facbfbef635550901f33c8c26a	Control-CD8+_T_activated|World / Disease group and Cell class	COVID-19 T cell Atlas (BAL)	1.707E-4	1.000E0	3.639E-4	3.993E-3	11	119	TMEM200A,NDRG1,MBOAT2,STX3,TPRG1,CRTAM,LRRC63,ZFP28,IGFBP2,GCC2-AS1,TXLNB
ToppCell Atlas	f703963b5d1e8c1f95d78807521048553b0792d8	3'-Parenchyma_lung-Endothelial-Lymphatic_EC-endothelial_cell_of_lymphatic_vessel-Lymphatic_EC_proliferating-Lymphatic_EC_proliferating_L.2.5.4.0|3' / 5'-vs-3', Tissue groups, Lineages, Lineage subclass, Cell_type2, Cell_subtype2_L4.5	The Integrated Human Lung Cell Atlas	1.711E-4	1.000E0	3.641E-4	3.995E-3	14	182	SPC25,TPX2,SNCG,ADAM19,ALDH1A2,BUB1B,KLHL4,TNFAIP8L3,BHMT2,FLRT2,MGAT4C,COL23A1,CDCA8,SMAD1
ToppCell Atlas	fbe5bdd642b86010dbef0a567b25c69c7335688f	facs-Spleen-nan-18m-Lymphocytic-CD4-positive,_alpha-beta_T_cell|Spleen / Spleen_Marrow_Thymus - method, tissue, subtissue, age, lineage, cell ontology and free annotation	Mouse Aging Atlas- Tabula Muris Senis	1.711E-4	1.000E0	3.641E-4	3.995E-3	14	182	RAMP1,MGST2,NRP1,CD6,RAB37,UTRN,PHACTR2,PTGER2,ARNT2,EGLN3,LCP2,SIGIRR,CD96,SPATA13
ToppCell Atlas	dc55de945c6f78f32eb3a1b3520835eb8417e068	droplet-Liver-Npc-21m-Endothelial|Liver / Large_Intestine_Pancreas_Liver - method, tissue, subtissue, age, lineage, cell ontology and free annotation	Mouse Aging Atlas- Tabula Muris Senis	1.711E-4	1.000E0	3.641E-4	3.995E-3	14	182	ACHE,MID1,JCAD,FLT1,AQP7,PLA2R1,NRP1,TGFBR3,TNS3,KCNJ15,KLHL5,KLHDC8A,MMRN2,LHFPL2
ToppCell Atlas	0639011cdd1c437ea8b7230896a4e6e5d7244ac2	5'-Adult-LymphNode-Endothelial-blood_vessel_EC-Mature_arterial_EC|Adult / Celltypes from developing, pediatric, Crohn's, & adult GI tract	Cells of the human intestinal tract mapped across space and time	1.711E-4	1.000E0	3.641E-4	3.995E-3	14	182	A2M,JAG1,FLT1,PREX2,LIMS2,MPPED2,HEY1,EGOT,RNF144B,ITGA5,TMEM47,MCTP1,MMRN2,TMEM100
ToppCell Atlas	e1d6b5de5bd1d11e968da3a55e5326ef252f55ba	3'_v3-bone_marrow-Myeloid_Mac|bone_marrow / Manually curated celltypes from each tissue	Cross-tissue immune cell analysis reveals tissue-specific features in humans	1.711E-4	1.000E0	3.641E-4	3.995E-3	14	182	ALCAM,GPNMB,FN1,ANXA5,SPP1,NRP2,SASH1,GSN,TRHDE,SDC3,DAB2,FGF10-AS1,DPYSL3,LHFPL2
ToppCell Atlas	d996ceb77c83591df4cef144ca72862f31d9777f	3'-Adult-Distal_Rectal-Endothelial-blood_vessel_EC-Mature_venous_EC|Adult / Celltypes from developing, pediatric, Crohn's, & adult GI tract	Cells of the human intestinal tract mapped across space and time	1.711E-4	1.000E0	3.641E-4	3.995E-3	14	182	FGFR1,FLT1,NRP2,NRP1,NR2F2,ENPP2,KLK10,INHBB,ITPR1,LAMA5,TMTC1,MCTP1,GNB4,TMEM100
ToppCell Atlas	41a7543c8b703441ff6ac2307faffe5f798b2c41	facs-Limb_Muscle-Muscle_Diaphragm-18m|Limb_Muscle / Tongue_Heart_Limb_Muscle_Aorta_Diaphragm - method, tissue, subtissue, age, lineage, cell ontology and free annotation	Mouse Aging Atlas- Tabula Muris Senis	1.711E-4	1.000E0	3.641E-4	3.995E-3	14	182	RGS19,RPS6KA1,MEIS1,CGN,AGPAT2,ECRG4,LAMP3,GLP1R,TSPO,WFDC1,HMGB2,NKD1,MYL12B,TMEM100
ToppCell Atlas	3dec003bad0f3716cf8163861a9d4302a7d6df8c	droplet-Lung-immune-endo-depleted-3m-Myeloid|Lung / Lung_Trachea - method, tissue, subtissue, age, lineage, cell ontology and free annotation	Mouse Aging Atlas- Tabula Muris Senis	1.711E-4	1.000E0	3.641E-4	3.995E-3	14	182	RAMP1,TRPV2,ALOX5,CD200R1,SLC7A2,KCNIP4,PAG1,SPP1,RAB8B,SULF2,GMPR,DAB2,NIBAN1,EPCAM
ToppCell Atlas	52baef8173df0a55307c375674a37c2488066738	356C-Lymphocytic-NK_cells-NK_cell_B2|356C / Donor, Lineage, Cell class and subclass (all cells)	Tissue Stability Cell Atlas - Lung Cells	1.711E-4	1.000E0	3.641E-4	3.995E-3	14	182	KLRF1,AOAH,PRR5,MYO1F,SAMD3,TGFBR3,CD8A,RAB37,TXK,ACAP1,RIPOR2,PTGER2,PTPRC,KLRB1
ToppCell Atlas	45faefd7cbeac84d2c58650530b902af6ce921f8	facs-Pancreas-Exocrine|Pancreas / Large_Intestine_Pancreas_Liver - method, tissue, subtissue, age, lineage, cell ontology and free annotation	Mouse Aging Atlas- Tabula Muris Senis	1.711E-4	1.000E0	3.641E-4	3.995E-3	14	182	SPON1,ANGPT1,ANXA2,CLEC2D,SPP1,WWC1,SEMA5A,COL18A1,CGNL1,AGRN,SERPINI2,ARHGEF26,ANO1,LGALS1
ToppCell Atlas	345d0f9d5ee30434bc2aac17608ccdc9e61c8fa3	E15.5-Endothelial-large_vessel_endothelial_cell|E15.5 / developmental_time, Lineage, Cell group, Cell type, Cell type_cellcyc-phase	LungMAP ‚Äî Genomic, epigenomic and biophysical cues controlling the emergence of the gas exchange niche in the mouse lung	1.711E-4	1.000E0	3.641E-4	3.995E-3	14	182	GASK1B,JAG1,FLT1,PREX2,NRP1,WFDC1,TEK,HEY1,TNFAIP2,CSRP2,ITGA5,ARSJ,MMRN2,ELK3
ToppCell Atlas	f2512354b90f55bf4172c28084bf52cf79e41d8a	HSPCs-Neutro_prog.|World / Lineage and Cell class	Mouse Bone Marrow Niche (Baccin et al)	1.711E-4	1.000E0	3.641E-4	3.995E-3	14	182	ATP8B4,RAMP1,F10,CITED2,MGST2,SEPHS2,GBE1,DMKN,SLC28A2,GCA,SDF2L1,CSF2RA,NT5DC2,MCTP1
ToppCell Atlas	9174fb0b7ed8f721a5c513e41fd80476a9f34332	facs-Brain_Non-Myeloid-Cerebellum-3m-Epithelial-neuroepithelial_cell|Brain_Non-Myeloid / Brain_Non-Myeloid_Brain_Myeloid - method, tissue, subtissue, age, lineage, cell ontology and free annotation	Mouse Aging Atlas- Tabula Muris Senis	1.711E-4	1.000E0	3.641E-4	3.995E-3	14	182	ATP6V1C2,ALDH1A3,TMC4,TP63,GDF10,STAT5A,CLDN1,UPK1B,INHBB,KCNJ6,EGLN3,DSC3,GPC6,EPCAM
ToppCell Atlas	df26388c0c46d1c4775103c8e802937b4d4e7470	facs-Aorta-Heart-3m-Myeloid-macrophage|Aorta / Tongue_Heart_Limb_Muscle_Aorta_Diaphragm - method, tissue, subtissue, age, lineage, cell ontology and free annotation	Mouse Aging Atlas- Tabula Muris Senis	1.711E-4	1.000E0	3.641E-4	3.995E-3	14	182	ATP8B4,RGS19,RPS6KA1,TNIP3,STRIP2,ALCAM,SLA,RAB32,CLDN1,PLCB2,HTR7,PTPRC,KIT,MARCHF1
ToppCell Atlas	010a7364da46101cb5068891fd7bc712ea8f13bd	droplet-Liver-Npc-21m-Endothelial-endothelial_cell_of_hepatic_sinusoid|Liver / Large_Intestine_Pancreas_Liver - method, tissue, subtissue, age, lineage, cell ontology and free annotation	Mouse Aging Atlas- Tabula Muris Senis	1.711E-4	1.000E0	3.641E-4	3.995E-3	14	182	ACHE,MID1,JCAD,FLT1,AQP7,PLA2R1,NRP1,TGFBR3,TNS3,KCNJ15,KLHL5,KLHDC8A,MMRN2,LHFPL2
ToppCell Atlas	a7e7aa10f14111a6c7ba22e0f1668dcaa124714d	hematopoetic_progenitors-CD34+_MEP_2|World / Lineage and Cell class	Human Bone Marrow Atlas	1.711E-4	1.000E0	3.641E-4	3.995E-3	14	182	ATP8B4,FAM81B,EPX,ANGPT2,TENT5A,RHEX,ST8SIA6,SLC27A2,MIR4435-2HG,HGF,NT5DC2,LPCAT2,KIT,TTC29
ToppCell Atlas	21744c9c792e57d5d41b25986f419b2358c7057b	390C-Lymphocytic-CD4_T-cell-Treg_cell_2|CD4_T-cell / Donor, Lineage, Cell class and subclass (all cells)	Tissue Stability Cell Atlas - Lung Cells	1.711E-4	1.000E0	3.641E-4	3.995E-3	14	182	ERBB3,AR,LAYN,BRCA1,RGPD2,PCBP3,CH25H,WFDC1,GPRC5A,WIF1,SERPINI1,SGPP2,IL12RB2,EPCAM
ToppCell Atlas	81c394959414173016426961478f670cd822f8b3	facs-Limb_Muscle-Muscle_Diaphragm|Limb_Muscle / Tongue_Heart_Limb_Muscle_Aorta_Diaphragm - method, tissue, subtissue, age, lineage, cell ontology and free annotation	Mouse Aging Atlas- Tabula Muris Senis	1.711E-4	1.000E0	3.641E-4	3.995E-3	14	182	RGS19,RPS6KA1,MEIS1,CGN,AGPAT2,ECRG4,LAMP3,GLP1R,TSPO,WFDC1,HMGB2,NKD1,MYL12B,TMEM100
ToppCell Atlas	be9c312a44868d4ee266a64d066feb8c5bce5687	facs-Lung-Endomucin-24m-Mesenchymal-pericyte_cell|Lung / Lung_Trachea - method, tissue, subtissue, age, lineage, cell ontology and free annotation	Mouse Aging Atlas- Tabula Muris Senis	1.711E-4	1.000E0	3.641E-4	3.995E-3	14	182	ACHE,TMEM200A,SORCS2,TRIM36,SGCD,SPP1,PDGFA,TRPC6,WNT4,HSPB2,PARM1,HTR2B,KCNJ12,ADAMTSL3
ToppCell Atlas	9465238ac806fce46dfe1a141e83893f23eb4afb	facs-Lung-EPCAM-24m-Myeloid-myeloid_dendritic_cell|Lung / Lung_Trachea - method, tissue, subtissue, age, lineage, cell ontology and free annotation	Mouse Aging Atlas- Tabula Muris Senis	1.711E-4	1.000E0	3.641E-4	3.995E-3	14	182	STRIP2,TRPV2,SLA,CD200R1,TSPAN33,MYO1F,RAB32,CLDN1,QPCT,HTR7,CSF2RA,ARHGAP18,PTPRC,EPCAM
ToppCell Atlas	22d6f4790950508e8aa27e02a8133af5f53f13c8	facs-Skin-Anagen-3m-Epithelial-Basal_IFE|Skin / Skin_Bladder_Kidney_Mammary_Gland - method, tissue, subtissue, age, lineage, cell ontology and free annotation	Mouse Aging Atlas- Tabula Muris Senis	1.711E-4	1.000E0	3.641E-4	3.995E-3	14	182	FGF13,GPNMB,TENT5A,LRRC4C,TPPP3,CHL1,BMP3,TGFBR3,PAM,PLS1,COL23A1,IL12RB2,PHACTR2,MAN1C1
ToppCell Atlas	a8cc56f32efe180e8fb5d69dbe606a794b3db700	renal_cortex_nuclei-CKD+DKD_normotensive-Epithelial-Distal_tubule_epithelial_cell-kidney_loop_of_Henle_thick_ascending_limb_epithelial_cell|CKD+DKD_normotensive / Celltypes from Cells and Nuclei per compartment and clinical group	Integrated Single-nucleus and Single-cell RNA-seq of the Adult Human Kidney	1.711E-4	1.000E0	3.641E-4	3.995E-3	14	182	ERBB4,LRTM1,FGF13,GPC5,COBLL1,KCNIP4,MYO6,ASTN2,CA4,BEAN1,PCDH9,FAM110C,ENOX1,RP1
ToppCell Atlas	74dbb706bcaa0f8c922bf3b0424bce5bb27167fa	facs-Lung-Endomucin-24m-Mesenchymal-Pericyte|Lung / Lung_Trachea - method, tissue, subtissue, age, lineage, cell ontology and free annotation	Mouse Aging Atlas- Tabula Muris Senis	1.711E-4	1.000E0	3.641E-4	3.995E-3	14	182	ACHE,TMEM200A,SORCS2,TRIM36,SGCD,SPP1,PDGFA,TRPC6,WNT4,HSPB2,PARM1,HTR2B,KCNJ12,ADAMTSL3
ToppCell Atlas	e4885a5e6065c9c403cb2d305228691d6ae4ecb6	Influenza_Severe-B_naive|World / Disease group and Cell class	Influenza Atlas	1.711E-4	1.000E0	3.641E-4	3.995E-3	14	182	KLHL14,COBLL1,CXXC5,BIRC3,TSPAN33,PEG10,HIP1R,TLE1,PAWR,PCDH9,TRAF5,BLNK,CNTNAP2,KHDRBS2
ToppCell Atlas	84018a84e1aa52fa52ccfc26db9cd1fb6d535b31	3'_v3-lymph-node_spleen-Myeloid_Mac-Cycling_Myeloid-Mac|lymph-node_spleen / Manually curated celltypes from each tissue	Cross-tissue immune cell analysis reveals tissue-specific features in humans	1.711E-4	1.000E0	3.641E-4	3.995E-3	14	182	TUBA1B,NLN,SCD,GPNMB,FN1,AQP9,STPG1,TPX2,TPPP3,SLC7A7,GSN,L3MBTL4,EPS8L2,DAB2
ToppCell Atlas	59fdffe9485b8e464c7db6b387f5a9aa8921ff06	3'-Broncho-tracheal-Epithelial-Airway_ciliated-multi-ciliated_epithelial_cell-Multiciliated_(nasal)-|3' / 5'-vs-3', Tissue groups, Lineages, Lineage subclass, Cell_type2, Cell_subtype2_L4.5	The Integrated Human Lung Cell Atlas	1.711E-4	1.000E0	3.641E-4	3.995E-3	14	182	FAM81B,SPA17,TUBB4B,LRRC73,MAGI1-AS1,C11orf65,TPPP3,CAPSL,CFAP300,PIH1D2,TUBA1A,DYNLRB2,TTC29,C11orf97
ToppCell Atlas	27a27a3eaeacb087c9601d5bb1c9e57cdfcd9d77	5'-Adult-SmallIntestine-Epithelial-neuro-epithelial-I_cells_(CCK+)|Adult / Celltypes from developing, pediatric, Crohn's, & adult GI tract	Cells of the human intestinal tract mapped across space and time	1.711E-4	1.000E0	3.641E-4	3.995E-3	14	182	KCNMB2,KCNH7,LRTM1,F10,SSTR2,GNG4,P2RX6,KCNB2,QPCT,RTBDN,KCNJ6,KCNK2,RAB3B,RGS4
ToppCell Atlas	fc020d784ab81af80d9331cc322b7c259284eaef	3'-GW_trimst-1-SmallIntestine-Endothelial-lymphatic_endothelial-LEC1_(ACKR4+)|GW_trimst-1 / Celltypes from developing, pediatric, Crohn's, & adult GI tract	Cells of the human intestinal tract mapped across space and time	1.711E-4	1.000E0	3.641E-4	3.995E-3	14	182	A2M,DYSF,ATP6V1G3,KLHL14,STAB2,ANXA2,SCARF1,LAYN,NRP2,KLHL4,IL7,LVRN,NIBAN1,ELK3
ToppCell Atlas	8ffdf15230349ad53fe15bb467724d28c5a05bf6	URO-Lymphocyte-B-B_memory|URO / Disease, Lineage and Cell Type	Sepsis Atlas	1.711E-4	1.000E0	3.641E-4	3.995E-3	14	182	COBLL1,CXXC5,BIRC3,LIMS2,SWAP70,SEL1L3,HIP1R,TLE1,PAWR,TRAF5,BLNK,COL4A4,LYPD6B,POU2AF3
ToppCell Atlas	ebd177ad5eac51bf2db0657596618bdf1e5d46e1	3'-Parenchyma_lung-Endothelial-Lymphatic_EC-endothelial_cell_of_lymphatic_vessel-Lymphatic_EC_proliferating|3' / 5'-vs-3', Tissue groups, Lineages, Lineage subclass, Cell_type2, Cell_subtype2_L4.5	The Integrated Human Lung Cell Atlas	1.711E-4	1.000E0	3.641E-4	3.995E-3	14	182	SPC25,TPX2,SNCG,ADAM19,ALDH1A2,BUB1B,KLHL4,TNFAIP8L3,BHMT2,FLRT2,MGAT4C,COL23A1,CDCA8,SMAD1
ToppCell Atlas	87c36989d0fc926f36d6b911ede068455f027177	(10)_CD8_T|World / shred on Cell_type and subtype	Colon Immune Atlas from Gut Cell Atlas	1.768E-4	1.000E0	3.761E-4	4.127E-3	15	205	TNIP3,ATP8A1,AOAH,CLEC2D,SAMD3,TPRG1,NR4A2,TGFBR3,CD6,CD8A,CRTAM,ZNF831,PTGER4,PTPRC,CD96
ToppCell Atlas	9fb73909fc2ec99f96ca2eed1a053bce89de7d16	ICU-SEP-Myeloid-cDC1|ICU-SEP / Disease, Lineage and Cell Type	Sepsis Atlas	1.791E-4	1.000E0	3.805E-4	4.175E-3	13	161	CFAP20DC,BEGAIN,RHEX,SPINK2,TCEA3,NR4A2,ZBTB46,TCF7L1,FNBP1L,EGLN3,C1orf54,LHX4,LAMA5
ToppCell Atlas	5f6b2d7f80a8ee16651e304481d2da3fae313824	TCGA-Brain-Primary_Tumor-Low_Grade_Glioma-Oligodendroglioma|TCGA-Brain / Sample_Type by Project: Shred V9	TCGA OncoMap	1.791E-4	1.000E0	3.805E-4	4.175E-3	13	161	KCNH7,CSMD3,HAR1B,GFRA1,VWC2L,GNAL,PCBP3,HIP1R,TNNT1,HRH3,TRPC3,NRSN1,CRTAC1
ToppCell Atlas	441ebd3c029861d833fbcf8a68fc740d9de8ef2f	droplet-Thymus-nan-21m-Myeloid-Macrophage|Thymus / Spleen_Marrow_Thymus - method, tissue, subtissue, age, lineage, cell ontology and free annotation	Mouse Aging Atlas- Tabula Muris Senis	1.791E-4	1.000E0	3.805E-4	4.175E-3	13	161	FZD7,ITGA8,TSPAN33,HR,GFRA2,SULF2,SULF1,C6,CLDN1,SCRG1,HTR7,CSF2RA,MCTP1
ToppCell Atlas	334f540dff3508d451e5e85e8e4e8f3b8d6b74e7	facs-Marrow-B-cells-3m-Lymphocytic-NK_cell|Marrow / Spleen_Marrow_Thymus - method, tissue, subtissue, age, lineage, cell ontology and free annotation	Mouse Aging Atlas- Tabula Muris Senis	1.791E-4	1.000E0	3.805E-4	4.175E-3	13	161	NCALD,JDP2,F2RL1,SAMD3,CHL1,NR4A2,CD6,CRTAM,PDGFB,TXK,FLRT2,IL12RB2,KLRB1
ToppCell Atlas	f4f5d6eaa32169de699c8ff8e8ae35179c8e25c0	PND03-Endothelial-Endothelial_blood-vessel-Macrovascular_EC-VEC-VEC_prolif|PND03 / Age_group by Lineage, Lineage_subclass, Cell_type, subtypes-by-prolif	Mouse_Lung_DropSeq_E16-P28	1.791E-4	1.000E0	3.805E-4	4.175E-3	13	161	MCAM,GASK1B,TMEM200C,FLT1,RGS5,SAMD5,TEK,NR2F2,COL18A1,CPNE8,MOXD1,CSRP2,ARSJ
ToppCell Atlas	1e17a993126e1f2a25ee7dfbb95a74ccb2a26791	LPS-IL1RA-Epithelial_alveolar-AT_1-AT1|LPS-IL1RA / V2 postpublication: Rhesus Genome Updated; Treatment groups by lineage, cell_type_level1, cell_type_level2	PretermPrimateLungAtlas	1.791E-4	1.000E0	3.805E-4	4.175E-3	13	161	TRPM3,SHH,BTC,STBD1,GPRC5A,TNNT1,SERPINI1,COL4A3,COL4A4,NDNF,DPP6,GPC6,EPCAM
ToppCell Atlas	a480107b1c7773f2081afca2657e0b7fc88a5645	BALF-PFMC-Severe-critical_progression_d12-22_with-steroid-Lymphocytic-Lymphocytic_T-CD8-positive,_alpha-beta_T_cell-T_CD8_c06-TNF|Severe-critical_progression_d12-22_with-steroid / Compartment, severity and other cell annotations on 10x 3' data (130k)	Large Scale COVID-19 Single Cell Data (Ren et al.)	1.791E-4	1.000E0	3.805E-4	4.175E-3	13	161	STYK1,CGN,SGCD,AOAH,PRR5,BMPER,CD8A,DUSP10,TLX2,ITGA1,LGALS1,CYTOR,CD96
ToppCell Atlas	0d863d7d369391dd6148e1de6d6f8033dcb8fe0f	3'-Parenchyma_lung-Epithelial-Airway_epithelium-respiratory_basal_cell-Basal_resting-Basal_resting_L.0.0.0.1|3' / 5'-vs-3', Tissue groups, Lineages, Lineage subclass, Cell_type2, Cell_subtype2_L4.5	The Integrated Human Lung Cell Atlas	1.791E-4	1.000E0	3.805E-4	4.175E-3	13	161	ACHE,NLN,SMO,SSTR2,GPC3,BTG3,GPRC5A,KCNT2,MAPK4,GADD45A,PTPRK,ARNT2,LDLR
ToppCell Atlas	81d44438e4be4e68a59247e62f02026301a8a0c5	facs-Marrow-B-cells-3m-Lymphocytic-NK_cell|Marrow / Spleen_Marrow_Thymus - method, tissue, subtissue, age, lineage, cell ontology and free annotation	Mouse Aging Atlas- Tabula Muris Senis	1.791E-4	1.000E0	3.805E-4	4.175E-3	13	161	NCALD,JDP2,F2RL1,SAMD3,CHL1,NR4A2,CD6,CRTAM,PDGFB,TXK,FLRT2,IL12RB2,KLRB1
ToppCell Atlas	2f068ee643de2f647c289779a6624265ab9a749b	10x5'-bone_marrow-Myeloid_Dendritic-DC1|bone_marrow / Manually curated celltypes from each tissue	Cross-tissue immune cell analysis reveals tissue-specific features in humans	1.791E-4	1.000E0	3.805E-4	4.175E-3	13	161	GPR157,SCN7A,TSPAN33,SCARF1,SULF2,RAB32,MIR924HG,PARM1,ZBTB46,CSF2RA,EGLN3,C1orf54,ENOX1
ToppCell Atlas	ad9df577fea05d9d4924076d39e1454ddcfc5bab	Primary_Motor_Cortex_(M1)-Neuronal-Glutamatergic_Excit-Glut_C-D_(RORB)-Glut_C_(IT_L4_RORB)-Exc_L2-4_RORB_GRIK1|Primary_Motor_Cortex_(M1) / Sample groups (6 Anatomical region groups), with 5 level hierarchy of cell types	Human Adult Multiple Cortical Areas SMART-seq	1.791E-4	1.000E0	3.805E-4	4.175E-3	13	161	VAV3,AR,DNAJC5G,PDE7B,FSTL1,POU6F2,TXK,ONECUT2,PAMR1,SLC30A3,PTPRK,GLIS3,LAMA2
ToppCell Atlas	5fba13f0aa5002f7eefe219e2c6a07e163f1a50d	PBMC_fresh-frozen-Mild-Moderate_progression_d12-25-Lymphocytic-Lymphocytic_T-mature_alpha-beta_T_cell-T_CD8_c01-LEF1|Mild-Moderate_progression_d12-25 / Compartment, severity and other cell annotations on 10x 3' data (130k)	Large Scale COVID-19 Single Cell Data (Ren et al.)	1.791E-4	1.000E0	3.805E-4	4.175E-3	13	161	KLHL29,ATP8A1,SATB1,C11orf65,LAYN,RCAN3,CD6,CD8A,TXK,TRHDE,TTC12,CD96,B3GAT2
ToppCell Atlas	048b7dc00746987a24bf870d4d278c4183eb04a2	Adult-Mesenchymal-myofibroblast_cell-D175|Adult / Lineage, Cell type, age group and donor	Human Lung Cells in 3 Age Groups (Wang et al.)	1.791E-4	1.000E0	3.805E-4	4.175E-3	13	161	GREB1L,FGF10,NPY1R,TRPC3,SNAP25-AS1,SLIT2,PLAT,KCNT2,GALNT14,ANO1,LAMA2,GPC6,CCDC158
ToppCell Atlas	d72c572613f8eff3251cb7b1e9dcc76d193b2f21	saliva-Severe-critical_progression_d28-40-Lymphocytic-Lymphocytic_T-CD8-positive,_alpha-beta_T_cell-T_CD8_c03-GZMK|Severe-critical_progression_d28-40 / Compartment, severity and other cell annotations on 10x 3' data (130k)	Large Scale COVID-19 Single Cell Data (Ren et al.)	1.791E-4	1.000E0	3.805E-4	4.175E-3	13	161	ATP8A1,METTL18,PRR5,C11orf65,SAMD3,L3MBTL3,RFTN1,CD8A,TRAF5,LRRC63,ITGA1,KCNC2,CD96
ToppCell Atlas	de802ff96b52d28550a7854fc915f813c76ea271	Influenza_Severe-NK_CD56bright|World / Disease group and Cell class	Influenza Atlas	1.791E-4	1.000E0	3.805E-4	4.175E-3	13	161	TMEM200A,KLRF1,SPON1,FBXO40,SLC27A2,NPAS1,L3MBTL4,TXK,ZFP28,COL23A1,PLCH2,NKAPL,PVT1
ToppCell Atlas	ad3b58e3a8b59a609c8d2d2690d15218d18eabbd	Severe-B_naive-11|World / disease group and sub_cluster of B and Plasma cells(res = 0.5)	COVID-19 B cell and Plasma cell Atlas in PBMC and BAL	1.791E-4	1.000E0	3.805E-4	4.175E-3	13	161	VAV3,BIRC3,INE2,RADIL,CLEC2D,SYT17,PCDH9,ANKK1,CNTNAP2,RIPOR2,PTGER4,MARCHF1,KHDRBS2
ToppCell Atlas	1d446f5ba57d84949823a35cbedaee8f448fe40f	BAL-Control-Myeloid-cDC-cDC-cDC_12|Control / Location, Disease Group, Cell group, Cell class and sub_cluster (2021.03.01)	Integration of Multiple Sampling Location of COVID-19 Patients	1.791E-4	1.000E0	3.805E-4	4.175E-3	13	161	SCN4B,TSPAN33,LAMP3,SNCA,TMEM150C,CLDN1,PCDH9,TNFAIP8L3,CCR6,PARM1,NT5DC2,CSRP2,MLXIPL
ToppCell Atlas	e3e72cda7cc70f06d669f26ccf06d51346d7136f	Control|World / Disease group and Cell class	COVID-19 T cell Atlas (BAL)	1.791E-4	1.000E0	3.805E-4	4.175E-3	13	161	GPNMB,ANGPT2,FOLR3,CD8A,CRTAM,CCR6,MDFIC,ARHGEF26,ITGA1,PTPRC,TMEM65,KLRB1,B3GAT2
ToppCell Atlas	580153e131247e6ec12a1a920f050a0a763e7e87	PBMC_fresh-frozen-Severe-critical_progression_d03-09-Lymphocytic-Lymphocytic_T-mature_alpha-beta_T_cell-T_CD4_c04-ANXA2|Severe-critical_progression_d03-09 / Compartment, severity and other cell annotations on 10x 3' data (130k)	Large Scale COVID-19 Single Cell Data (Ren et al.)	1.791E-4	1.000E0	3.805E-4	4.175E-3	13	161	CRYBG1,RGS5,MAGI3,CD200R1,CPNE7,PAG1,ADAM19,RCAN3,CD6,CCR6,ZBTB46,KLRB1,LOXL1
ToppCell Atlas	f5da03c426f3124ea302bd343b6bca81cafee858	PBMC-Severe-Myeloid-Neutrophil-immature_Neutrophil-Neu_0|Severe / Location, Disease Group, Cell group, Cell class and sub_cluster (2021.03.09)	Integration of Multiple Sampling Location of COVID-19 Patients	1.791E-4	1.000E0	3.805E-4	4.175E-3	13	161	ATP8B4,B3GNT5,JAG1,FOLR3,AQP9,ALDH1A2,STX3,CA4,RAB31,MIR22HG,GCA,TUBA1A,LHX4
ToppCell Atlas	1011094c54381d52566e24c92f89f2efc2aa3eea	368C-Myeloid-Dendritic-cDC1|Myeloid / Donor, Lineage, Cell class and subclass (all cells)	Tissue Stability Cell Atlas - Lung Cells	1.791E-4	1.000E0	3.805E-4	4.175E-3	13	161	NCALD,RAMP1,RTKN,F10,PRELID2,TCEA3,CACNB2,CD8A,PARM1,COL4A4,PTPRF,EGLN3,C1orf54
ToppCell Atlas	a60ef3f390f56bb05b687b17986fe6382f69f260	primary_visual_cortex-Non-neuronal-endothelial_cell-Endo-Endo_Ctla2a|primary_visual_cortex / Per Region, Lineage, Cell class, Cell type, Cell subtype	Shared and distinct transcriptomic cell types across neocortical areas	1.791E-4	1.000E0	3.805E-4	4.175E-3	13	161	DEGS2,FLT1,FN1,ANXA2,LIMS2,CLEC2D,TSPO,WFDC1,TEK,CGNL1,C1orf54,SIGIRR,MMRN2
ToppCell Atlas	c3331cb7720f93af8bab35d02c6cbe87dd324d91	10x3'2.3-week_12-13-Myeloid_DC-DC-DC2|week_12-13 / cell types per 3 fetal stages;per 3',per 5'	Blood and immune development in human fetal bone marrow	1.801E-4	1.000E0	3.824E-4	4.195E-3	12	140	ANXA2,GFRA2,SULF2,CD1D,ENHO,CCR6,CPS1,VSTM2L,IL11,RTBDN,GAS6-DT,LRRC36
ToppCell Atlas	a8f3b01d03ee0bf0e752327a98d6b9035930c2b0	LPS-antiTNF-Lymphocytic_NKT-T_cells-iNKT-MAIT|LPS-antiTNF / V2 postpublication: Rhesus Genome Updated; Treatment groups by lineage, cell_type_level1, cell_type_level2	PretermPrimateLungAtlas	1.801E-4	1.000E0	3.824E-4	4.195E-3	12	140	CLEC2D,SAMD3,RGS9,ARHGAP9,OCA2,CD6,RAB37,IL12RB2,KLRB1,CDCA8,C11orf97,CD96
ToppCell Atlas	5623a0a68403fc00166b7d13d13e184a718d9bdd	E16.5-samps-Mesenchymal-Myofibroblast-Smooth_Muscle-like_MyoFibroblast|E16.5-samps / Age Group, Lineage, Cell class and subclass	Mouse_Lung_DevAtlas	1.801E-4	1.000E0	3.824E-4	4.195E-3	12	140	RAMP1,KLHL29,RGS5,FGF22,AHNAK2,MPPED2,ENTREP1,SHISAL1,SCARA5,LYPD1,KCNJ12,EGLN3
ToppCell Atlas	5e81fa3a19d23f0e9cae3878431ca1f78dff7238	renal_medulla_nuclei-CKD+DKD_normotensive-Epithelial-Distal_tubule_epithelial_cell-kidney_distal_convoluted_tubule_epithelial_cell|CKD+DKD_normotensive / Celltypes from Cells and Nuclei per compartment and clinical group	Integrated Single-nucleus and Single-cell RNA-seq of the Adult Human Kidney	1.801E-4	1.000E0	3.824E-4	4.195E-3	12	140	KCNH7,KCNK9,SCN7A,MITF,GPC5,SFRP1,COBLL1,STAC,FREM1,CACNB4,FAM222A,DACH1
ToppCell Atlas	a88dbe7bf3e1419e360ab0b8cf24681d3424c3a7	390C-Lymphocytic-NK_cells-NK_cell_B2|Lymphocytic / Donor, Lineage, Cell class and subclass (all cells)	Tissue Stability Cell Atlas - Lung Cells	1.801E-4	1.000E0	3.824E-4	4.195E-3	12	140	RPS6KA1,KLRF1,CXXC5,SNCG,POPDC3,STBD1,ZNF491,TXK,TMEM220-AS1,FAM227A,KLRB1,GCC2-AS1
ToppCell Atlas	ab081620b6113f843fede23da0a18720111ffc7c	Striatum-Neuronal-Excitatory-eN3(Slc17a7_Gad1Gad2)-Drd1-Excitatory_Neuron.Gad1Gad2.Drd1-Nfib_(Amygdala)|Striatum / BrainAtlas - Mouse McCarroll V32	Mouse Adult Brain Overview (690k cells, 9 regions, 565 cell clusters)	1.805E-4	1.000E0	3.830E-4	4.203E-3	9	82	FGF10,FGF22,NEB,RUNX2,PAPPA,PDGFB,SERPINB8,NUP62CL,RET
ToppCell Atlas	73349906bcc8d1a40dc03df7a490a963e85564f2	Globus_pallidus-Neuronal-Inhibitory-iN1(Gad1Gad2_Th)-Inhibitory_Neuron.Gad1Gad2.Trh_(Substantia_Innominata_(SI))-|Globus_pallidus / BrainAtlas - Mouse McCarroll V32	Mouse Adult Brain Overview (690k cells, 9 regions, 565 cell clusters)	1.805E-4	1.000E0	3.830E-4	4.203E-3	9	82	LRTM1,HMCN2,IRS4,ARG1,ADAM21,TH,CHRNA3,ACOT12,CCDC158
ToppCell Atlas	1ca848a18463b1344e23e3ad1b5d01ae27c00586	Striatum-Neuronal-Excitatory-eN3(Slc17a7_Gad1Gad2)-Drd1-Excitatory_Neuron.Gad1Gad2.Drd1-Nfib_(Amygdala)-|Striatum / BrainAtlas - Mouse McCarroll V32	Mouse Adult Brain Overview (690k cells, 9 regions, 565 cell clusters)	1.805E-4	1.000E0	3.830E-4	4.203E-3	9	82	FGF10,FGF22,NEB,RUNX2,PAPPA,PDGFB,SERPINB8,NUP62CL,RET
ToppCell Atlas	d5f8f5aad7e41d1151772d1ca2415a9d0722c98a	Striatum-Neuronal-Excitatory-eN3(Slc17a7_Gad1Gad2)-Adora2a-Excitatory_Neuron.Gad1Gad2.Adora2a-Nefm_(iSPN)-|Striatum / BrainAtlas - Mouse McCarroll V32	Mouse Adult Brain Overview (690k cells, 9 regions, 565 cell clusters)	1.805E-4	1.000E0	3.830E-4	4.203E-3	9	82	MEI4,SCN4B,KLHL1,GPR6,CLDN1,OPRD1,ABI3BP,ITGA5,DRD2
ToppCell Atlas	15bc417aaace2b1d680904a622fe76e95083c9ff	Globus_pallidus-Neuronal-Inhibitory-iN1(Gad1Gad2_Th)-Inhibitory_Neuron.Gad1Gad2.Trh_(Substantia_Innominata_(SI))--|Globus_pallidus / BrainAtlas - Mouse McCarroll V32	Mouse Adult Brain Overview (690k cells, 9 regions, 565 cell clusters)	1.805E-4	1.000E0	3.830E-4	4.203E-3	9	82	LRTM1,HMCN2,IRS4,ARG1,ADAM21,TH,CHRNA3,ACOT12,CCDC158
ToppCell Atlas	697e1da3095c8483b8181b290fa5417bdc9cee54	Globus_pallidus-Neuronal-Inhibitory-iN1(Gad1Gad2_Th)-Inhibitory_Neuron.Gad1Gad2.Trh_(Substantia_Innominata_(SI))|Globus_pallidus / BrainAtlas - Mouse McCarroll V32	Mouse Adult Brain Overview (690k cells, 9 regions, 565 cell clusters)	1.805E-4	1.000E0	3.830E-4	4.203E-3	9	82	LRTM1,HMCN2,IRS4,ARG1,ADAM21,TH,CHRNA3,ACOT12,CCDC158
ToppCell Atlas	045e702e7cb208107e8529a35f0cbbcf75b20786	Striatum-Neuronal-Excitatory-eN3(Slc17a7_Gad1Gad2)-Adora2a-Excitatory_Neuron.Gad1Gad2.Adora2a-Nefm_(iSPN)|Striatum / BrainAtlas - Mouse McCarroll V32	Mouse Adult Brain Overview (690k cells, 9 regions, 565 cell clusters)	1.805E-4	1.000E0	3.830E-4	4.203E-3	9	82	MEI4,SCN4B,KLHL1,GPR6,CLDN1,OPRD1,ABI3BP,ITGA5,DRD2
ToppCell Atlas	f7392645d38da7285e797aa0e4625751af83ebd7	HSPCs-LMPPs|HSPCs / Lineage and Cell class	Mouse Bone Marrow Niche (Baccin et al)	1.812E-4	1.000E0	3.840E-4	4.213E-3	14	183	RAMP1,MEIS1,SATB1,ANGPT1,CXXC5,PDE10A,LDLRAD4,NR4A2,RUNX2,TGIF1,NR4A1,PTPRC,EGLN3,BCL2L11
ToppCell Atlas	26b18d1cc5d98f185176e100bafb9bc9081c66f7	facs-Skin-Telogen-3m-Epithelial-nan|Skin / Skin_Bladder_Kidney_Mammary_Gland - method, tissue, subtissue, age, lineage, cell ontology and free annotation	Mouse Aging Atlas- Tabula Muris Senis	1.812E-4	1.000E0	3.840E-4	4.213E-3	14	183	F2RL1,SATB1,ADGRF4,TP63,TPPP3,CHL1,BCL6,TPRG1,CLDN1,MFSD5,PTGES,COL23A1,PTGS1,ANO1
ToppCell Atlas	340621a8e720bd98da335f90598096833681834c	BALF-PFMC-Severe-critical_progression_d12-22_with-steroid-Myeloid-Granulocytic|Severe-critical_progression_d12-22_with-steroid / Compartment, severity and other cell annotations on 10x 3' data (130k)	Large Scale COVID-19 Single Cell Data (Ren et al.)	1.812E-4	1.000E0	3.840E-4	4.213E-3	14	183	B3GNT5,AQP9,SCARF1,HES4,BCL6,ALDH1A2,STX3,RAB32,CA4,TNFAIP2,LUCAT1,QPCT,GCA,LCP2
ToppCell Atlas	a253ad65673fce6cb453e709cb235ce7cbfa18b7	droplet-Lung-nan-3m-Mesenchymal-Adventitial_Fibroblast|Lung / Lung_Trachea - method, tissue, subtissue, age, lineage, cell ontology and free annotation	Mouse Aging Atlas- Tabula Muris Senis	1.812E-4	1.000E0	3.840E-4	4.213E-3	14	183	F3,KLHL29,MN1,CHL1,GDF10,GPC3,FSTL1,TEX26,TSPAN11,PAMR1,SCARA5,KCNJ12,ENOX1,LOXL1
ToppCell Atlas	5472cdce6d99314d229418412acf1fff6340db7d	Primary_Visual_cortex_(V1C)-Non-neuronal-Macroglial-Oligo-Oligodendrocyte-Oligo_L4-6_OPALIN|Primary_Visual_cortex_(V1C) / Sample groups (6 Anatomical region groups), with 5 level hierarchy of cell types	Human Adult Multiple Cortical Areas SMART-seq	1.812E-4	1.000E0	3.840E-4	4.213E-3	14	183	ERBB3,MCAM,RTKN,NDRG1,SCD,KIF6,LAYN,SPP1,FRMD4B,GSN,DAAM2,ENPP2,LRRC63,SPATA13
ToppCell Atlas	d23018193b9c0806e0d1a9ac15e6392eb8e96aaf	3'-GW_trimst-1-SmallIntestine-Epithelial-neuro-epithelial-K_cells_(GIP+)|GW_trimst-1 / Celltypes from developing, pediatric, Crohn's, & adult GI tract	Cells of the human intestinal tract mapped across space and time	1.812E-4	1.000E0	3.840E-4	4.213E-3	14	183	SPINK2,GCH1,SSTR2,DUSP18,HAP1,MIR22HG,SLC22A31,QPCT,SGPP2,PLCXD3,DYNLRB2,CRTAC1,RGS4,MLXIPL
ToppCell Atlas	940cbe298e9c53b5622af09264586ed823d3141f	Epithelial-lung_goblet_cell|World / Lineage, Cell type, age group and donor	Human Lung Cells in 3 Age Groups (Wang et al.)	1.812E-4	1.000E0	3.840E-4	4.213E-3	14	183	CAPN13,HES4,SLC4A4,TMEM150C,SHISA9,HEY1,CFTR,FER1L6,WNT5A,RHPN2,LYPD6B,KLK10,TENT5C,VTCN1
ToppCell Atlas	bd78e5c2670e67b4363078e3ca5a5b7081d24b7e	BAL-Control-Myeloid-cDC-cDC-cDC_1|Control / Location, Disease Group, Cell group, Cell class and sub_cluster (2021.03.09)	Integration of Multiple Sampling Location of COVID-19 Patients	1.812E-4	1.000E0	3.840E-4	4.213E-3	14	183	ATP8B4,LAMP3,SNCA,ADAM19,SULF2,CH25H,RNF17,CLDN1,NR4A1,QPCT,CCR6,PID1,P3H2,ELK3
ToppCell Atlas	2e36bbc241682e47e880be21c1503abd7d0c3082	3'-GW_trimst-1-SmallIntestine-Hematopoietic-T_cells-Activated_T|GW_trimst-1 / Celltypes from developing, pediatric, Crohn's, & adult GI tract	Cells of the human intestinal tract mapped across space and time	1.812E-4	1.000E0	3.840E-4	4.213E-3	14	183	RGS19,ABCA7,SLA,MYO1F,SAMD3,PIM2,ARHGAP9,CRTAM,ACAP1,PTGER4,PTPRC,KLRB1,LCP2,CD96
ToppCell Atlas	a644258ba90acc62d571623e429d72ffc4b69203	5'-Adult-LymphNode-Endothelial-blood_vessel_EC-Mature_venous_EC|Adult / Celltypes from developing, pediatric, Crohn's, & adult GI tract	Cells of the human intestinal tract mapped across space and time	1.812E-4	1.000E0	3.840E-4	4.213E-3	14	183	GASK1B,FLT1,LIMS2,SCARF1,SNCG,NRP1,SASH1,TEK,PLCXD3,INHBB,LAMA5,CRTAC1,MCTP1,MMRN2
ToppCell Atlas	75da8c05b6d636f434c5684e0166fed0de3547b4	BALF-PFMC-Severe-critical_progression_d12-22_with-steroid-Myeloid-Granulocytic-Neutrophil|Severe-critical_progression_d12-22_with-steroid / Compartment, severity and other cell annotations on 10x 3' data (130k)	Large Scale COVID-19 Single Cell Data (Ren et al.)	1.812E-4	1.000E0	3.840E-4	4.213E-3	14	183	B3GNT5,AQP9,SCARF1,HES4,BCL6,ALDH1A2,STX3,RAB32,CA4,TNFAIP2,LUCAT1,QPCT,GCA,LCP2
ToppCell Atlas	be294d22b91dbcf1e8d22e6a31c39b5caaad4751	10x5'-GI_small-bowel-Lymphocytic_B-Naive_B_cells|GI_small-bowel / Manually curated celltypes from each tissue	Cross-tissue immune cell analysis reveals tissue-specific features in humans	1.812E-4	1.000E0	3.840E-4	4.213E-3	14	183	KLHL14,COBLL1,SWAP70,SYT17,PEG10,PCDH9,BLNK,GCA,CNTNAP2,RIPOR2,MARCHF1,KHDRBS2,NETO1,GNB4
ToppCell Atlas	ddc45fb591ba0ce3fa05c08051d58286a89ef835	droplet-Lung-nan-3m-Mesenchymal-adventitial_cell|Lung / Lung_Trachea - method, tissue, subtissue, age, lineage, cell ontology and free annotation	Mouse Aging Atlas- Tabula Muris Senis	1.812E-4	1.000E0	3.840E-4	4.213E-3	14	183	F3,KLHL29,MN1,CHL1,GDF10,GPC3,FSTL1,TEX26,TSPAN11,PAMR1,SCARA5,KCNJ12,ENOX1,LOXL1
ToppCell Atlas	62f76907e501bba6e1010b5c447faed5f0ef93a7	10x_3'_v2v3-Non-neoplastic-Myeloid-TAM-BDM-TAM-BDM_anti-infl-B|10x_3'_v2v3 / Platform, Oncotype, Lineage, Cell_class, celltype (level4), mutation group	Harmonized single-cell landscape, intercellular crosstalk and tumor architecture of glioblastoma	1.812E-4	1.000E0	3.840E-4	4.213E-3	14	183	A2M,JDP2,SLA,DENND3,SORL1,SPP1,NR4A2,GSN,PDGFB,NR4A1,PLCB2,KLF6,LPCAT2,LHFPL2
ToppCell Atlas	107cc756c45d6e92181659868d91188814dae66d	facs-Lung-EPCAM-24m-Myeloid-Myeloid_Dendritic_Type_2|Lung / Lung_Trachea - method, tissue, subtissue, age, lineage, cell ontology and free annotation	Mouse Aging Atlas- Tabula Muris Senis	1.812E-4	1.000E0	3.840E-4	4.213E-3	14	183	STRIP2,TRPV2,SLA,TSPAN33,MYO1F,TTC39A,BCL6,RAB32,CLDN1,QPCT,HTR7,CSF2RA,ARHGAP18,EPCAM
ToppCell Atlas	1b73070baa9e5d5ada4ce25a77741630af9c1a3a	HSPCs-Mono_prog.|World / Lineage and Cell class	Mouse Bone Marrow Niche (Baccin et al)	1.812E-4	1.000E0	3.840E-4	4.213E-3	14	183	ATP8B4,RAMP1,F10,MGST2,SEPHS2,MYO1F,SAP30,SKAP2,DMKN,SDF2L1,CSF2RA,ST8SIA4,LGALS1,C11orf97
ToppCell Atlas	facd6dbe0851b537d70a899ac7485714ab27d071	renal_cortex_nuclei-Hypertensive_with+without-CKD-Epithelial-Proximal_tubule_epithelial_cell-kidney_proximal_tubule_epithelial_cell-Proximal_Tubule_Epithelial_Cell_Segment_1_/_Segment_2|Hypertensive_with+without-CKD / Celltypes from Cells and Nuclei per compartment and clinical group	Integrated Single-nucleus and Single-cell RNA-seq of the Adult Human Kidney	1.812E-4	1.000E0	3.840E-4	4.213E-3	14	183	TRPM3,ZNF804B,SLC4A4,SLC27A2,SLC7A7,L3MBTL4,BHMT2,EPS8L2,PPARA,SLC47A2,KCNJ15,MTARC2,MLXIPL,SLC47A1
ToppCell Atlas	d73cac83cde82665f110baad7cf28db75f9ffe52	kidney_cells-Adult_normal_reference-Epithelial-Proximal_tubule_epithelial_cell-kidney_proximal_tubule_epithelial_cell-Proximal_Tubule_Epithelial_Cell_Segment_3|Adult_normal_reference / Celltypes from Cells and Nuclei per compartment and clinical group	Integrated Single-nucleus and Single-cell RNA-seq of the Adult Human Kidney	1.812E-4	1.000E0	3.840E-4	4.213E-3	14	183	ADCY8,TRPM3,SPON1,LRRC4C,ARSF,SLC27A2,KCNK10,SLC5A8,CSMD1,UPK1B,DMGDH,PLCH2,MLXIPL,SLC47A1
ToppCell Atlas	93d821d5340caed0eef455d3d738be213ce5fff8	wk_20-22-Hematologic-Myeloid-Basophil|wk_20-22 / Celltypes from embryonic and fetal-stage human lung	Human embryonic and fetal stage lung cell atlas	1.812E-4	1.000E0	3.840E-4	4.213E-3	14	183	SPMIP5,ALOX5,CD200R1,RHEX,MYO1F,STX3,RAB32,MIR4435-2HG,RAB31,ARHGAP9,RCAN3,RAB37,HRH2,CFD
ToppCell Atlas	82fe14fc7039415de41bdfd615a1380bed99f560	PBMC-Control-Lymphocyte-B-B_cell-B_intermediate-B_intermediate-6|Control / Location, Disease Group, Cell group, Cell class and sub_cluster (2021.03.01)	Integration of Multiple Sampling Location of COVID-19 Patients	1.812E-4	1.000E0	3.840E-4	4.213E-3	14	183	WNT16,COBLL1,CXXC5,TSPAN33,SWAP70,SEL1L3,GNG3,PCDHB7,PAWR,NXPH4,BLNK,COL4A3,COL4A4,PTPRK
ToppCell Atlas	79defd22b3194dad16db55b9bdd220c09c1e6b90	normal-na-Lymphocytic_T-CytoT_GZMK+-male|normal / PBMC cell types (v2) per disease, treatment status, and sex	Single-cell RNA-seq reveals the cell-type-specific molecular and genetic associations to lupus	1.812E-4	1.000E0	3.840E-4	4.213E-3	14	183	TNIP3,STYK1,PRR5,SAMD3,CLDN20,BTG3,TPRG1,KLHL4,CD8A,CRTAM,MAP3K8,ACAP1,PTPRC,CD96
ToppCell Atlas	2c0b1265af2bca2c378ff7104bce337c98053b5e	5'-GW_trimst-1.5-SmallIntestine-Hematopoietic-T_cells-LTi-like_NCR-_ILC3|GW_trimst-1.5 / Celltypes from developing, pediatric, Crohn's, & adult GI tract	Cells of the human intestinal tract mapped across space and time	1.812E-4	1.000E0	3.840E-4	4.213E-3	14	183	SLA,SCML4,SPINK2,ARHGAP9,CD8A,CRTAM,TXK,CCR6,ACAP1,PTPRC,KIT,KLRB1,LCP2,CD96
ToppCell Atlas	159d9ca6a2b4512f28064d9227c83e343503ac14	droplet-Lung-18m-Hematologic-lymphocytic-CD8-positive,_alpha-beta_T_cell-CD8-positive,_alpha-beta_T_cell_l5|18m / method, tissue, age, lineage, sublineage, cell ontologies, cell type and subtype	Mouse Aging Atlas- Tabula Muris Senis (Lung and Trachea)	1.812E-4	1.000E0	3.840E-4	4.213E-3	14	183	DAPL1,F2RL1,SATB1,SCML4,POPDC3,PIM2,CD6,CD8A,NIPAL1,ANKRD7,TXK,FAM78A,IMPG2,TDRD5
ToppCell Atlas	b902390614fe924d48511e4187b36a0b49b08f23	5'-Adult-LargeIntestine-Hematopoietic-T_cells-NK_cell|Adult / Celltypes from developing, pediatric, Crohn's, & adult GI tract	Cells of the human intestinal tract mapped across space and time	1.812E-4	1.000E0	3.840E-4	4.213E-3	14	183	KLRF1,AOAH,SLA,SAMD3,NR4A2,ARHGAP9,DUSP10,NXPH4,TXK,MAP3K8,IL12RB2,PTPRC,KLRB1,CD96
ToppCell Atlas	86c67f258fa25a818797df5d4df7f27b44cb5381	facs-Liver-Liver_non-hepato/SCs-18m-Lymphocytic-nan|Liver / Large_Intestine_Pancreas_Liver - method, tissue, subtissue, age, lineage, cell ontology and free annotation	Mouse Aging Atlas- Tabula Muris Senis	1.812E-4	1.000E0	3.840E-4	4.213E-3	14	183	FGF13,SLA,SAMD3,ARHGAP9,CD6,CD8A,RAB37,HMGB2,TXK,ACAP1,PTGER4,PTPRC,LCP2,CD96
ToppCell Atlas	02deb595819fb864a934fd0fcaad684f1ca42964	5'-Parenchyma_lung-Immune_Myeloid-Myeloid_macrophage-alveolar_macrophage-Alveolar_macrophage_CCL3+-Alveolar_macrophage_CCL3+_L.1.0.2.1|5' / 5'-vs-3', Tissue groups, Lineages, Lineage subclass, Cell_type2, Cell_subtype2_L4.5	The Integrated Human Lung Cell Atlas	1.812E-4	1.000E0	3.840E-4	4.213E-3	14	183	RGS19,ADRB3,TRPV2,GPNMB,ALOX5,FN1,ANXA5,AQP9,TUSC7,TSPO,SLC7A7,ZNF491,DAB2,LGALS1
ToppCell Atlas	7f85208f0455f3e634f8e7e81beea60b4ef1d2a5	Club_cells-Donor_08|World / lung cells shred on cell class, cell subclass, sample id	Pathobiology of Pulmonary Fibrosis (Reyfman et al., 2019)	1.839E-4	1.000E0	3.896E-4	4.275E-3	11	120	SPC25,CNTN3,RAB37,SERPINI1,PTGES,CCDC169,LYPD6B,NTM,TMEM220-AS1,LDAF1,LIPC
ToppCell Atlas	3f264263878af630921911c2b344ac56eb1e7099	PND03-Mesenchymal-Mesenchymal_myocytic-Myofibroblast_airway-SCMF-SCMF_prolif|PND03 / Age_group by Lineage, Lineage_subclass, Cell_type, subtypes-by-prolif	Mouse_Lung_DropSeq_E16-P28	1.905E-4	1.000E0	4.032E-4	4.424E-3	13	162	PDZD7,PRR16,CLSPN,AVPR1A,PEG10,GDF10,FSTL1,DUSP10,PLAT,WNT5A,WNT9A,PCDH20,LGALS1
ToppCell Atlas	0bdb1e5ba33e162bec1acb28256c1405a7658ee5	primary_visual_cortex-Non-neuronal-endothelial_cell-Endo|primary_visual_cortex / Per Region, Lineage, Cell class, Cell type, Cell subtype	Shared and distinct transcriptomic cell types across neocortical areas	1.905E-4	1.000E0	4.032E-4	4.424E-3	13	162	DEGS2,FLT1,FN1,ANXA2,LIMS2,CLEC2D,TSPO,WFDC1,TEK,CGNL1,C1orf54,SIGIRR,MMRN2
ToppCell Atlas	3a1cbfed5a063131d49e3c1584f62b12660ecb36	facs-Pancreas-Endocrine-3m-Epithelial-pancreatic_ductal_cell|Pancreas / Large_Intestine_Pancreas_Liver - method, tissue, subtissue, age, lineage, cell ontology and free annotation	Mouse Aging Atlas- Tabula Muris Senis	1.905E-4	1.000E0	4.032E-4	4.424E-3	13	162	TNIP3,CAPN13,CHRNA9,ANXA2,SPP1,NR1I2,COL18A1,CGNL1,EGFL6,POU2AF3,ZNF385B,EGLN3,VTCN1
ToppCell Atlas	9ac3242511315224ed94582aca9e9a3786cd01a0	tumor_Lung-Myeloid_cells-Pleural_Mac|tumor_Lung / Location, Cell class and cell subclass	Human Metastatic Lung Adenocarcinoma (Nayoung Kim et al)	1.905E-4	1.000E0	4.032E-4	4.424E-3	13	162	MGST2,SPDYE5,TRIM36,AOAH,GFRA2,RAB31,CD1D,GCA,CSF2RA,PTGS1,MARCHF1,C1orf54,LGALS1
ToppCell Atlas	9f568836199a05f696294caac1ea3fa413984423	5'-GW_trimst-2-SmallIntestine-Epithelial-neuro-epithelial-EECs|GW_trimst-2 / Celltypes from developing, pediatric, Crohn's, & adult GI tract	Cells of the human intestinal tract mapped across space and time	1.905E-4	1.000E0	4.032E-4	4.424E-3	13	162	SSTR2,GPR6,ONECUT2,VSTM2L,PLCXD3,BRINP3,PTPRF,KCNC2,KCNJ6,RAB3B,APOBEC4,MLXIPL,EPCAM
ToppCell Atlas	0fa93efc9c005d1e649b3f7069ae8641d6e41ed8	BAL-Mild-Myeloid-cDC-cDC-cDC_5|Mild / Location, Disease Group, Cell group, Cell class and sub_cluster (2021.03.01)	Integration of Multiple Sampling Location of COVID-19 Patients	1.905E-4	1.000E0	4.032E-4	4.424E-3	13	162	STXBP5-AS1,SCARF1,NR4A2,IGSF21,PDGFA,NR4A1,PARM1,HTR2B,ZBTB46,RHOXF1-AS1,INSIG1,ST8SIA4,EGLN3
ToppCell Atlas	5799a602ef8d83925907e8e34532428be7330228	primary_visual_cortex-Non-neuronal-endothelial_cell|primary_visual_cortex / Per Region, Lineage, Cell class, Cell type, Cell subtype	Shared and distinct transcriptomic cell types across neocortical areas	1.905E-4	1.000E0	4.032E-4	4.424E-3	13	162	DEGS2,FLT1,FN1,ANXA2,LIMS2,CLEC2D,TSPO,WFDC1,TEK,CGNL1,C1orf54,SIGIRR,MMRN2
ToppCell Atlas	80619a93c57fe16daf91dc571874ef9ac888953d	5'-GW_trimst-2-LargeIntestine-Epithelial-Tuft-related-Tuft|GW_trimst-2 / Celltypes from developing, pediatric, Crohn's, & adult GI tract	Cells of the human intestinal tract mapped across space and time	1.905E-4	1.000E0	4.032E-4	4.424E-3	13	162	ADCY7,ALOX5,CARMIL1,ST8SIA6,HIP1R,CSMD1,NDST4,ZNF440,ZNF257,PLCB2,PTGS1,KIT,ZNF730
ToppCell Atlas	44832055b11a789e320c802aadb345e065defc8f	10x5'-bone_marrow-Lymphocytic_B-ABC_aged-B_naive|bone_marrow / Manually curated celltypes from each tissue	Cross-tissue immune cell analysis reveals tissue-specific features in humans	1.905E-4	1.000E0	4.032E-4	4.424E-3	13	162	CHST6,WNT16,LRRC73,ARL4D,TP63,SWAP70,NEB,SEL1L3,MAFIP,BLNK,MOXD1,RHPN2,MARCHF1
ToppCell Atlas	233011408f022647932c81ebab78f9813e3c6833	10x_3'_v3-blood_(10x_3'_v3)-myeloid-myeloid_dendritic|blood_(10x_3'_v3) / Per Platform+tissue_group, by lineage_subgroup, cell_group, cell_type	Immune and Hematologic Cells from 24 tissues of the Tabula Sapiens: a multiple organ single cell transcriptomic atlas of humans.	1.905E-4	1.000E0	4.032E-4	4.424E-3	13	162	CD109,MEI4,RHEX,ZNF804B,SPINK2,FREM1,IL12A-AS1,ANKRD7,GOLGA6L7,ONECUT2,KIT,DSG2,TTC29
ToppCell Atlas	04b3c38bb27fa369a9ac5b60883f8b058abc5180	facs-Pancreas-Endocrine-3m-Epithelial-pancreatic_ductal_cell|Pancreas / Large_Intestine_Pancreas_Liver - method, tissue, subtissue, age, lineage, cell ontology and free annotation	Mouse Aging Atlas- Tabula Muris Senis	1.905E-4	1.000E0	4.032E-4	4.424E-3	13	162	TNIP3,CAPN13,CHRNA9,ANXA2,SPP1,NR1I2,COL18A1,CGNL1,EGFL6,POU2AF3,ZNF385B,EGLN3,VTCN1
ToppCell Atlas	4e3bf16799c6552366d4c7e42b1328a05dcad7e7	PBMC-Severe-Myeloid-Neutrophil-immature_Neutrophil-Neu_0|Severe / Location, Disease Group, Cell group, Cell class and sub_cluster (2021.03.01)	Integration of Multiple Sampling Location of COVID-19 Patients	1.905E-4	1.000E0	4.032E-4	4.424E-3	13	162	ATP8B4,B3GNT5,JAG1,FOLR3,AQP9,ALDH1A2,STX3,CA4,RAB31,MIR22HG,GCA,TUBA1A,LHX4
ToppCell Atlas	fd9c443a04445811f921f1b3ecd9b49febcda675	Primary_Motor_Cortex_(M1)-Neuronal-Inh_GABAergic-i_Gaba_2-GABA_VIP_2-Inh_L3-6_VIP_KCTD13|Primary_Motor_Cortex_(M1) / Sample groups (6 Anatomical region groups), with 5 level hierarchy of cell types	Human Adult Multiple Cortical Areas SMART-seq	1.905E-4	1.000E0	4.032E-4	4.424E-3	13	162	EPHA5-AS1,ASIC4,ARHGEF26-AS1,GPR149,GLRA1,GLRA2,HAP1,THSD7B,HRH3,SLC10A4,WNT4,EGFL6,KCNK2
ToppCell Atlas	9c58ce6643d3a00f09dc89f94e5ccf8f470694b2	lymphoid-NK_cell-TNFRSF18+IL7R-_NK_cell|NK_cell / Lineage, cell class and subclass	Human Cord Blood Atlas	1.905E-4	1.000E0	4.032E-4	4.424E-3	13	162	PRELID2,SCN9A,APRT,SPINK2,BMP3,TSPO,TSPAN4,SSBP2,FAM163A,PVT1,RET,ZBBX,MMRN2
ToppCell Atlas	f9365feed31e48f3382588bab077f99c5a3f5b04	facs-SCAT-Fat-18m-Lymphocytic-CD8-positive,_alpha-beta_T_cell|SCAT / Fat_BAT_GAT_MAT_SCAT - method, tissue, subtissue, age, lineage, cell ontology and free annotation	Mouse Aging Atlas- Tabula Muris Senis	1.918E-4	1.000E0	4.050E-4	4.444E-3	14	184	MGST2,SLA,SAMD3,PIM2,NR4A2,CD6,CD8A,CRTAM,RAB37,TXK,ACAP1,PTPRC,LCP2,CD96
ToppCell Atlas	1f76b37c265b519171b767a52d48f31f0cdc4a3c	(7)_Epithelial-H_(AT1)|World / Lung cell shreds - cell class (v4) and cell subclass (v4)	Tissue Stability Cell Atlas - Lung Cells	1.918E-4	1.000E0	4.050E-4	4.444E-3	14	184	CAPN13,FAT2,GLB1L3,TP63,GPRC5A,CLDN1,TRPC6,ANKRD18B,IGFBP2,PLCH2,DSC2,VTCN1,LAMA5,EPCAM
ToppCell Atlas	c066c2ec4f0f1d6eb183fca5c7bb0cd45c9950dc	LPS-IL1RA|World / V2 postpublication: Rhesus Genome Updated; Treatment groups by lineage, cell_type_level1, cell_type_level2	PretermPrimateLungAtlas	1.918E-4	1.000E0	4.050E-4	4.444E-3	14	184	DYSF,FLT1,BIRC3,GBE1,EPB41L4A,ASAP2,RAB31,TEK,PDGFB,ZBTB46,IGFBP2,ZC3H12C,MCTP1,TMEM100
ToppCell Atlas	cdacb61878e0824b8416bf365d89965797208359	facs-SCAT-Fat-3m-Lymphocytic-T_cell|SCAT / Fat_BAT_GAT_MAT_SCAT - method, tissue, subtissue, age, lineage, cell ontology and free annotation	Mouse Aging Atlas- Tabula Muris Senis	1.918E-4	1.000E0	4.050E-4	4.444E-3	14	184	DAPL1,F2RL1,SATB1,SCML4,PIM2,CD6,CD8A,DUSP10,TXK,ACAP1,RIPOR2,FAM78A,PTPRC,CD96
ToppCell Atlas	e0e5a553fb8c0947679634396d20c2ca8455b932	droplet-Lung-3m-Epithelial-airway_epithelial-neuroendocrine_cell|3m / method, tissue, age, lineage, sublineage, cell ontologies, cell type and subtype	Mouse Aging Atlas- Tabula Muris Senis (Lung and Trachea)	1.918E-4	1.000E0	4.050E-4	4.444E-3	14	184	BEGAIN,ZCCHC12,PHYHIPL,SIX4,ALDH1A2,CDH13,LHFPL5,IGSF1,KCNA5,KCNC2,KCNF1,RAB3B,DSG2,RESP18
ToppCell Atlas	95cf125127658c4c04445c61809d1aed21ee1f83	3'-Child09-12-SmallIntestine-Hematopoietic-B_cells-FCRL4+_Memory_B|Child09-12 / Celltypes from developing, pediatric, Crohn's, & adult GI tract	Cells of the human intestinal tract mapped across space and time	1.918E-4	1.000E0	4.050E-4	4.444E-3	14	184	RGS19,TSPAN33,ADAM19,BHLHE40-AS1,RUNX2,CD1D,BLNK,CCR6,CNR1,ACAP1,RIPOR2,TUBB8,ELMO1,MARCHF1
ToppCell Atlas	3da93e7d8b62463e307cc0425c47dbd3bef66799	facs-Large_Intestine-Distal-3m-Epithelial-enteroendocrine_cell|Large_Intestine / Large_Intestine_Pancreas_Liver - method, tissue, subtissue, age, lineage, cell ontology and free annotation	Mouse Aging Atlas- Tabula Muris Senis	1.918E-4	1.000E0	4.050E-4	4.444E-3	14	184	KCNMB2,PRSS12,AVPR1A,GNG4,CACNA2D1,CACNB2,IGSF21,KCNB2,QPCT,SLC47A2,RTBDN,TUBA1A,GALNT14,RESP18
ToppCell Atlas	97e97de52daaff8840f4ee76a94ba5e3f79de7ce	5'-GW_trimst-1-SmallIntestine-Endothelial-blood_vessel_EC-venous_capillary|GW_trimst-1 / Celltypes from developing, pediatric, Crohn's, & adult GI tract	Cells of the human intestinal tract mapped across space and time	1.918E-4	1.000E0	4.050E-4	4.444E-3	14	184	A2M,CD109,DYSF,JCAD,FLT1,FILIP1,NRP1,PRND,ARHGAP18,RAPGEF5,ITGA5,CREG2,MMRN2,ELK3
ToppCell Atlas	3cbf81757653652441843d85cb7ec1dcf25ca1b0	(1)_T_cells-(1)_T_regulatory|(1)_T_cells / Lung cell shreds - cell class (v4) and cell subclass (v4)	Tissue Stability Cell Atlas - Lung Cells	1.918E-4	1.000E0	4.050E-4	4.444E-3	14	184	MGST2,VAV3,BIRC3,B3GALT2,LAYN,FRMD4B,MIR4435-2HG,CCR6,SGPP2,PHACTR2,GADD45A,NIBAN1,CYTOR,PBXIP1
ToppCell Atlas	b81a2a95944cee8fec13d63dc0d95496e67aa937	3'_v3-bone_marrow-Hematopoietic_progenitors-Progenitor_MEMP|bone_marrow / Manually curated celltypes from each tissue	Cross-tissue immune cell analysis reveals tissue-specific features in humans	1.918E-4	1.000E0	4.050E-4	4.444E-3	14	184	RAI1-AS1,MEIS1,PRELID2,ANGPT1,SNCA,SLC66A1LP,MBOAT2,FREM1,GMPR,SLC27A2,TEK,CER1,PTGS1,KCNJ12
ToppCell Atlas	bc394eaa441fcaffcc4ace062741bca1da229324	Transplant_Alveoli_and_parenchyma-Immune-Mast_cells|Immune / Tissue, Lineage and Cell class of Lung Cells from 10X	A Cellular Census of Human Lungs (Vieira Braga et al)	1.918E-4	1.000E0	4.050E-4	4.444E-3	14	184	EPHA5-AS1,ASIC4,BEGAIN,RHEX,AHNAK2,ST8SIA6,GMPR,SLC27A2,COL18A1,HEY1,RAB37,PTGS1,NTM,KIT
ToppCell Atlas	3d7dd193a0826cc7a4e454a29236a16c315e5965	droplet-Kidney-nan-21m-Epithelial-Epcam____kidney_proximal_convoluted_tubule_epithelial_cell|Kidney / Skin_Bladder_Kidney_Mammary_Gland - method, tissue, subtissue, age, lineage, cell ontology and free annotation	Mouse Aging Atlas- Tabula Muris Senis	1.918E-4	1.000E0	4.050E-4	4.444E-3	14	184	NDRG1,FAM151A,SLC22A1,SLC4A4,SPP1,SLC27A2,TCEA3,SLC7A7,LRRC19,DAB2,BDH2,KCNJ15,DIO1,SLC47A1
ToppCell Atlas	9365cdc52a2419e3f27e1c1c9310fa707d1e506b	droplet-Lung-21m-Epithelial-airway_epithelial-club_cell|21m / method, tissue, age, lineage, sublineage, cell ontologies, cell type and subtype	Mouse Aging Atlas- Tabula Muris Senis (Lung and Trachea)	1.918E-4	1.000E0	4.050E-4	4.444E-3	14	184	ALDH1A3,TSPAN33,ARG1,ARHGDIG,SLC7A4,ECRG4,CAPSL,MBOAT2,BAIAP2L1,INHBB,DPYD,RASGRF1,ANO1,EPCAM
ToppCell Atlas	e93633d89a9c54c8d2819f56372815b4ca149f06	E18.5-Epithelial-Epithelial_Alveolar-Epithelial_Alveolar-Sox9_Epi-Sox9_Epi_mature|E18.5 / Age_group by Lineage, Lineage_subclass, Cell_type, subtypes-by-prolif	Mouse_Lung_DropSeq_E16-P28	1.918E-4	1.000E0	4.050E-4	4.444E-3	14	184	DRAM1,ASNS,HR,ALDH1A2,GPC3,ADAMTS18,TCEA3,COL18A1,EGFL6,SHROOM1,IGFBP2,FOXP2,NSUN7,EPCAM
ToppCell Atlas	90f5b447064743246b09a6c47bf561efafa15e1f	CV-Moderate-4|CV / Virus stimulation, Condition and Cluster	CD8+ Memory T cells (PBMC) of COVID-19 Patients	1.918E-4	1.000E0	4.050E-4	4.444E-3	14	184	ATP8B4,CD109,SCD,ALDOC,PDE7B,LAYN,GBE1,SAP30,SLC27A2,GPI,HPCAL1,EPS8L2,IGFBP2,GNB4
ToppCell Atlas	45577ff91c3b2b303acd97239dde2463ea7a429c	droplet-Kidney-nan-21m-Epithelial-kidney_proximal_convoluted_tubule_epithelial_cell|Kidney / Skin_Bladder_Kidney_Mammary_Gland - method, tissue, subtissue, age, lineage, cell ontology and free annotation	Mouse Aging Atlas- Tabula Muris Senis	1.918E-4	1.000E0	4.050E-4	4.444E-3	14	184	NDRG1,FAM151A,SLC22A1,SLC4A4,SPP1,SLC27A2,TCEA3,SLC7A7,LRRC19,DAB2,BDH2,KCNJ15,DIO1,SLC47A1
ToppCell Atlas	0edb5dd003c2bca0b9e3ec18d03610d68bd52538	URO-Myeloid-pDC|URO / Disease, Lineage and Cell Type	Sepsis Atlas	1.918E-4	1.000E0	4.050E-4	4.444E-3	14	184	LCNL1,SCN9A,COBLL1,CXXC5,RHEX,NRP1,SEL1L3,RUNX2,KCNK10,BLNK,KCNA5,NTM,EGLN3,P3H2
ToppCell Atlas	ee295f6fa898da53883e1358b17f2c2dd177e9a7	3'_v3-bone_marrow-Myeloid_Dendritic-DC1|bone_marrow / Manually curated celltypes from each tissue	Cross-tissue immune cell analysis reveals tissue-specific features in humans	1.918E-4	1.000E0	4.050E-4	4.444E-3	14	184	ARHGAP20,TSPAN33,SCARF1,SMO,ASAP2,RAB32,PARM1,ZBTB46,GAS6-DT,EGLN3,C1orf54,ENOX1,DSG2,TMEM132E
ToppCell Atlas	ce31684772e47a294155f368e50b49753f7c8e87	10x5'v1-week_14-16-Myeloid_neutrophil-granulo-eo/baso/mast-eosinophil|week_14-16 / cell types per 3 fetal stages;per 3',per 5'	Blood and immune development in human fetal bone marrow	1.918E-4	1.000E0	4.050E-4	4.444E-3	14	184	EPX,RYR3,SCN7A,ANGPT2,TENT5A,CD200R1,RHEX,ST8SIA6,SLC27A2,MIR4435-2HG,DACH1,PTGS1,KIT,LHFPL2
ToppCell Atlas	c3b848e1438a84b3fac8a4e40f3db478cc84d970	droplet-Lung-3m-Epithelial-airway_epithelial-neuroendocrine_cell-neuroendocrine|3m / method, tissue, age, lineage, sublineage, cell ontologies, cell type and subtype	Mouse Aging Atlas- Tabula Muris Senis (Lung and Trachea)	1.918E-4	1.000E0	4.050E-4	4.444E-3	14	184	BEGAIN,ZCCHC12,PHYHIPL,SIX4,ALDH1A2,CDH13,LHFPL5,IGSF1,KCNA5,KCNC2,KCNF1,RAB3B,DSG2,RESP18
ToppCell Atlas	382b1e90b3f437af596750669c0465a169d97095	droplet-Bladder-BLADDER-1m-Epithelial-luminal_bladder_epithelial_cell_(umbrella_cell)|Bladder / Skin_Bladder_Kidney_Mammary_Gland - method, tissue, subtissue, age, lineage, cell ontology and free annotation	Mouse Aging Atlas- Tabula Muris Senis	1.918E-4	1.000E0	4.050E-4	4.444E-3	14	184	FAT2,SLC30A10,SHH,TMC4,FUCA2,SORL1,SIX4,MPPED2,TSPAN12,UPK1B,WNT5A,IGFBP2,PTPRF,EPCAM
ToppCell Atlas	6d55d7af6994b7df2d842019fd501e32910a5bc1	droplet-Lung-nan-18m-Lymphocytic-CD8-positive,_alpha-beta_T_cell|Lung / Lung_Trachea - method, tissue, subtissue, age, lineage, cell ontology and free annotation	Mouse Aging Atlas- Tabula Muris Senis	1.918E-4	1.000E0	4.050E-4	4.444E-3	14	184	DAPL1,F2RL1,SATB1,FGF13,RRAS2,SAMD3,PIM2,CD6,CD8A,CRTAM,TXK,RIPOR2,GALNT14,CD96
ToppCell Atlas	17ffa0e890960c00a3b5fa33d48caba66c61dbb0	Parenchymal-10x3prime_v2-Immune_Lymphocytic-T-T_CD8-CD8_TRM|10x3prime_v2 / Cell types per location group and 10X technology with lineage, and cell group designations	A spatial multi-omics atlas of the human lung reveals a novel immune cell survival niche	1.918E-4	1.000E0	4.050E-4	4.444E-3	14	184	SCML4,MYO1F,CLEC2D,CPNE7,ALG13-AS1,NR4A2,CD8A,SLC28A2,SCRG1,WEE2-AS1,ACAP1,ZNF831,PTPRC,NIBAN1
ToppCell Atlas	41164109d9d7bb1c431220e2e85e08dc5f56856d	PND10-Epithelial-Epithelial_Airway-Neurosecretory-Secretory|PND10 / Age_group by Lineage, Lineage_subclass, Cell_type, subtypes-by-prolif	Mouse_Lung_DropSeq_E16-P28	1.918E-4	1.000E0	4.050E-4	4.444E-3	14	184	CAPN13,CGN,ALCAM,TMC4,ALDH1A2,WWC1,FER1L6,TENT5C,KCNJ15,KCNK2,GALNTL6,DSG2,VTCN1,EPCAM
ToppCell Atlas	a5d904dd030d9c21be0f8b9ec432025f90fb5b8e	PBMC-Control-Hematopoietic-Platelet-Platelet-plt_3|Control / Location, Disease Group, Cell group, Cell class and sub_cluster (2021.03.09)	Integration of Multiple Sampling Location of COVID-19 Patients	1.918E-4	1.000E0	4.050E-4	4.444E-3	14	184	MEIS1,TSPAN33,SNCA,GMPR,GSN,SPX,FSTL1,CD151,PDGFA,RGS6,IGFBP2,ARHGAP18,ILK,PTGS1
ToppCell Atlas	8b37c00d59d9992d3b43268991da7bb94646c70e	mild-Myeloid-mDC|mild / Cohort 2 (Rhapsody WB + PBMC) with disease condition, lineage and cell classs	PBMC Atlas of COVID-19 Patients (Schulte-Schrepping et al.)	1.918E-4	1.000E0	4.050E-4	4.444E-3	14	184	TUBA1B,MGST2,ALCAM,ANXA2,ANXA5,LAYN,RAB32,GSN,CD1D,ENHO,NR4A1,HTR7,PTGS1,LGALS1
ToppCell Atlas	204d16c48f822c98dc4118ac97a4f99f7e1163c8	droplet-Lung-21m-Epithelial-airway_epithelial-club_cell-club_cell|21m / method, tissue, age, lineage, sublineage, cell ontologies, cell type and subtype	Mouse Aging Atlas- Tabula Muris Senis (Lung and Trachea)	1.918E-4	1.000E0	4.050E-4	4.444E-3	14	184	ALDH1A3,TSPAN33,ARG1,ARHGDIG,SLC7A4,ECRG4,CAPSL,MBOAT2,BAIAP2L1,INHBB,DPYD,RASGRF1,ANO1,EPCAM
ToppCell Atlas	840fac463665ed18752f402f7d1ef2e5052bdf74	5'-Parenchyma_lung-Immune_Myeloid-Myeloid_macrophage-alveolar_macrophage-Alveolar_macrophages-Alveolar_macrophages_L.1.0.3.0|5' / 5'-vs-3', Tissue groups, Lineages, Lineage subclass, Cell_type2, Cell_subtype2_L4.5	The Integrated Human Lung Cell Atlas	1.918E-4	1.000E0	4.050E-4	4.444E-3	14	184	B3GNT5,PNMA5,GPNMB,ANXA5,PAG1,GAS2L3,CHRNA3,TRHDE,DAB2,CFD,PTPRC,DSC2,LGALS1,SLC47A1
ToppCell Atlas	12cbb6d5edc3c0a896d080ca990af57dbb6c9960	systemic_lupus_erythematosus-managed-Lymphocytic_B-B_cell-male|systemic_lupus_erythematosus / PBMC cell types (v2) per disease, treatment status, and sex	Single-cell RNA-seq reveals the cell-type-specific molecular and genetic associations to lupus	1.918E-4	1.000E0	4.050E-4	4.444E-3	14	184	RRAS2,COBLL1,CXXC5,BIRC3,SWAP70,PEG10,SEL1L3,TLE1,PAWR,PCDH9,NXPH4,BLNK,MARCHF1,CBLN2
ToppCell Atlas	16ba6822570b1017b8f24d9439b4fbdaaeecf7aa	5'-GW_trimst-2-SmallIntestine-Hematopoietic-Myeloid-Mast_cell|GW_trimst-2 / Celltypes from developing, pediatric, Crohn's, & adult GI tract	Cells of the human intestinal tract mapped across space and time	1.918E-4	1.000E0	4.050E-4	4.444E-3	14	184	CPPED1,LOXL1-AS1,RHEX,ST8SIA6,ASTN2,GMPR,DUSP10,ZNF440,KLF6,ARHGAP18,PTGS1,PVT1,KIT,DRD2
ToppCell Atlas	ceec41ed5636032aaf7716d1203816ea58bd39bd	COPD-Myeloid-cMonocyte|World / Disease state, Lineage and Cell class	Resident Cell Populations in IPF and COPD	1.918E-4	1.000E0	4.050E-4	4.444E-3	14	184	NDRG1,GCH1,ALDH1A2,SULF2,RAB31,CSMD1,LUCAT1,HRH2,MAP3K8,RNF144B,RIPOR2,PID1,DPYD,LCP2
ToppCell Atlas	44d716e7ba46a1ed03f5992631289653f8fd7d5e	COPD-Endothelial-VE_Venous|COPD / Disease state, Lineage and Cell class	Resident Cell Populations in IPF and COPD	1.918E-4	1.000E0	4.050E-4	4.444E-3	14	184	MCAM,FLT1,RGS5,SORBS1,PREX2,LIMS2,TEK,PLAT,PLCB4,ABI3BP,PLCXD3,TMTC1,MMRN2,TMEM100
ToppCell Atlas	65b00145cb7da7d64eb6765569573c1a902a1036	10x_3'_v2v3-Non-neoplastic-Myeloid-TAM-MG-TAM-MG_prolif-B|10x_3'_v2v3 / Platform, Oncotype, Lineage, Cell_class, celltype (level4), mutation group	Harmonized single-cell landscape, intercellular crosstalk and tumor architecture of glioblastoma	1.918E-4	1.000E0	4.050E-4	4.444E-3	14	184	A2M,RGS19,RPS6KA1,MGST2,GPNMB,SPP1,TSPO,GNAS,RAB32,SLC7A7,GSN,TNFAIP8L3,PTGS1,C1orf54
ToppCell Atlas	e9111c266e9dad3b65a05c6548b9b1e7c06f8e43	droplet-Lung-nan-18m-Lymphocytic-CD8+_T|Lung / Lung_Trachea - method, tissue, subtissue, age, lineage, cell ontology and free annotation	Mouse Aging Atlas- Tabula Muris Senis	1.918E-4	1.000E0	4.050E-4	4.444E-3	14	184	DAPL1,F2RL1,SATB1,FGF13,RRAS2,SAMD3,PIM2,CD6,CD8A,CRTAM,TXK,RIPOR2,GALNT14,CD96
ToppCell Atlas	8fa30789c9d583188667cf375d2218e392dd40bc	droplet-Lung-18m-Hematologic-myeloid-alveolar_macrophage|18m / method, tissue, age, lineage, sublineage, cell ontologies, cell type and subtype	Mouse Aging Atlas- Tabula Muris Senis (Lung and Trachea)	1.918E-4	1.000E0	4.050E-4	4.444E-3	14	184	GPNMB,ALDOC,ALOX5,CD200R1,SLC7A2,HR,SPP1,SULF2,GMPR,TNFAIP2,ENTREP1,SDC3,DAB2,LHFPL2
ToppCell Atlas	c3baf21f10b45cf91ac99997a59f353bcf3de8b7	IPF-Myeloid-Mast|IPF / Disease state, Lineage and Cell class	Resident Cell Populations in IPF and COPD	1.918E-4	1.000E0	4.050E-4	4.444E-3	14	184	A2M,ATP8B4,PRELID2,BEGAIN,BIRC3,RHEX,PDE7B,ST8SIA6,CACNA1H,PIM2,DUSP10,PTGS1,NTM,KIT
ToppCell Atlas	7617a00b2ebd6c5c9386c39a7e8220fdbf8669ff	PBMC-Control-Hematopoietic-Platelet-Platelet-plt_3|Control / Location, Disease Group, Cell group, Cell class and sub_cluster (2021.03.01)	Integration of Multiple Sampling Location of COVID-19 Patients	1.918E-4	1.000E0	4.050E-4	4.444E-3	14	184	MEIS1,TSPAN33,SNCA,GMPR,GSN,SPX,FSTL1,CD151,PDGFA,RGS6,IGFBP2,ARHGAP18,ILK,PTGS1
ToppCell Atlas	e343dd7777a29048e3f12a939f7f782b8b7b4fea	10x_3'_v2v3-Non-neoplastic-Myeloid-TAM-BDM-TAM-BDM_hypoxia/MES-E|10x_3'_v2v3 / Platform, Oncotype, Lineage, Cell_class, celltype (level4), mutation group	Harmonized single-cell landscape, intercellular crosstalk and tumor architecture of glioblastoma	1.918E-4	1.000E0	4.050E-4	4.444E-3	14	184	DRAM1,CD109,JDP2,GPNMB,FN1,SLA,AQP9,SPP1,NRP1,LUCAT1,MAP3K8,WNT5A,ARHGAP18,LHFPL2
ToppCell Atlas	015451a83087f2705d3315ebc8f23797c6f10ed6	TCGA-Uvea|World / Sample_Type by Project: Shred V9	TCGA OncoMap	1.925E-4	1.000E0	4.064E-4	4.459E-3	12	141	MITF,TMEM200C,SGCD,SLC7A4,ST3GAL6-AS1,LRRC39,IDI2-AS1,GYG2,OCA2,SLC24A5,HSPB2,CRTAC1
ToppCell Atlas	9a0f4bee2893da1b13ab89494e6159821d53538b	renal_papilla_nuclei-Hypertensive_with+without-CKD-Epithelial-Collecting_tubule_epithelial_cell-kidney_collecting_duct_principal_cell-Cortical_Collecting_Duct_Principal_Cell|Hypertensive_with+without-CKD / Celltypes from Cells and Nuclei per compartment and clinical group	Integrated Single-nucleus and Single-cell RNA-seq of the Adult Human Kidney	1.925E-4	1.000E0	4.064E-4	4.459E-3	12	141	SLC17A8,PDE7B,TBL1Y,CAPSL,TMTC2,OVCH1-AS1,PAPPA,LIN28B-AS1,KLK10,REEP1,ERCC6L,DHCR7
ToppCell Atlas	4a856521520ea73291f4730fe94c5de88c2b6f0c	P03-Hematopoietic|P03 / developmental_time, Lineage, Cell group, Cell type, Cell type_cellcyc-phase	LungMAP ‚Äî Genomic, epigenomic and biophysical cues controlling the emergence of the gas exchange niche in the mouse lung	1.925E-4	1.000E0	4.064E-4	4.459E-3	12	141	F10,KLHL14,SLA,CD200R1,MYO1F,SNCA,TAC3,HSPB3,BLNK,CD300LF,PTPRC,LCP2
ToppCell Atlas	83bae0389269077434d1e5ab53205ae569ff4479	(15)_Treg|World / shred on Cell_type and subtype	Colon Immune Atlas from Gut Cell Atlas	1.966E-4	1.000E0	4.150E-4	4.553E-3	15	207	VAV3,ZCCHC12,SLA,ARG1,CLEC2D,LAYN,RCAN3,CD6,CD8A,TXK,PHACTR2,ZNF831,PTPRC,LCP2,PBXIP1
ToppCell Atlas	e82c9e10b98c8d7ad828cf8ac19a2342014be2ba	droplet-Fat-Mat-18m-Mesenchymal-nan|Fat / Fat_BAT_GAT_MAT_SCAT - method, tissue, subtissue, age, lineage, cell ontology and free annotation	Mouse Aging Atlas- Tabula Muris Senis	1.978E-4	1.000E0	4.176E-4	4.582E-3	11	121	SFRP1,SPINK2,GDF10,TCEA3,WFDC1,PRDM6,CFAP300,NKD1,PID1,FOXP2,ST6GALNAC5
ToppCell Atlas	5035e071033cb76a7fc0128716755b14821e8f05	Frontal_cortex-Endothelial-ENDOTHELIAL_TIP-Dcn_1-Dcn_1_1-Endothelial_Tip.Dcn.Inmt_(Inmt)|Frontal_cortex / BrainAtlas - Mouse McCarroll V32	Mouse Adult Brain Overview (690k cells, 9 regions, 565 cell clusters)	1.978E-4	1.000E0	4.176E-4	4.582E-3	11	121	A2M,ARG1,FAM180A,SPP1,ALDH1A2,COL18A1,TNFAIP2,COL4A3,COL4A4,DMGDH,LOXL1
ToppCell Atlas	176de42c088988fe1a7838f96add26ee8a30e543	PND07-28-samps-Mesenchymal-Matrix_fibroblast-mesenchymal_C|PND07-28-samps / Age Group, Lineage, Cell class and subclass	Mouse_Lung_DevAtlas	1.978E-4	1.000E0	4.176E-4	4.582E-3	11	121	PRR16,DACT1,SCARF1,NPAS3,TMTC2,THSD7B,PCDH9,HGF,HSPB2,LRRC63,CD96
ToppCell Atlas	c96115bd33455296378a257583b49442d00b39ca	Frontal_cortex-Endothelial-ENDOTHELIAL_TIP-Dcn_1-Dcn_1_1-Endothelial_Tip.Dcn.Inmt_(Inmt)-|Frontal_cortex / BrainAtlas - Mouse McCarroll V32	Mouse Adult Brain Overview (690k cells, 9 regions, 565 cell clusters)	1.978E-4	1.000E0	4.176E-4	4.582E-3	11	121	A2M,ARG1,FAM180A,SPP1,ALDH1A2,COL18A1,TNFAIP2,COL4A3,COL4A4,DMGDH,LOXL1
ToppCell Atlas	3f24edf3775c20bda6f8e3fa3c54844bca731383	Entopeduncular-Neuronal-Inhibitory-iN1(Gad1Gad2_Th)-Slc17a6-Inhibitory_Neuron.Gad1Gad2-Slc17a6.Cbln1_(Entopeduncular_Nucleus_(Ent),_GABA/Glu_co-releasing)-|Entopeduncular / BrainAtlas - Mouse McCarroll V32	Mouse Adult Brain Overview (690k cells, 9 regions, 565 cell clusters)	1.981E-4	1.000E0	4.180E-4	4.586E-3	9	83	ADRB3,ADGRF4,PIF1,SSTR2,CBLN3,NXPH4,CCR6,TSPAN11,DRD2
ToppCell Atlas	3086a83608403b780ca9d86c474d2f19211e76ee	Entopeduncular-Neuronal-Inhibitory-iN1(Gad1Gad2_Th)-Slc17a6-Inhibitory_Neuron.Gad1Gad2-Slc17a6.Cbln1_(Entopeduncular_Nucleus_(Ent),_GABA/Glu_co-releasing)|Entopeduncular / BrainAtlas - Mouse McCarroll V32	Mouse Adult Brain Overview (690k cells, 9 regions, 565 cell clusters)	1.981E-4	1.000E0	4.180E-4	4.586E-3	9	83	ADRB3,ADGRF4,PIF1,SSTR2,CBLN3,NXPH4,CCR6,TSPAN11,DRD2
ToppCell Atlas	1798900df5dfbcd09566041b21d9d84be65aee08	Entopeduncular-Neuronal-Inhibitory-iN1(Gad1Gad2_Th)-Slc17a6|Entopeduncular / BrainAtlas - Mouse McCarroll V32	Mouse Adult Brain Overview (690k cells, 9 regions, 565 cell clusters)	1.981E-4	1.000E0	4.180E-4	4.586E-3	9	83	ADRB3,ADGRF4,PIF1,SSTR2,CBLN3,NXPH4,CCR6,TSPAN11,DRD2
ToppCell Atlas	7352c30c253f69f65dcb15f46f9c87719741b55b	Primary_Motor_Cortex_(M1)-Neuronal-Inh_GABAergic-i_Gaba_2-GABA_VIP_1-Inh_L1_VIP_TNFAIP8L3|Primary_Motor_Cortex_(M1) / Sample groups (6 Anatomical region groups), with 5 level hierarchy of cell types	Human Adult Multiple Cortical Areas SMART-seq	2.024E-4	1.000E0	4.265E-4	4.679E-3	13	163	PLSCR5,SCN7A,ZCCHC12,ARSF,NR2F2,WIF1,WNT4,NR2F2-AS1,IL11,CYP3A7,LYPD6B,CYP19A1,TENT5C
ToppCell Atlas	1c4de36cf8cdaabb981cda5c7ce7e5ae7b4280e3	droplet-Liver-Hepatocytes-18m-Epithelial|Liver / Large_Intestine_Pancreas_Liver - method, tissue, subtissue, age, lineage, cell ontology and free annotation	Mouse Aging Atlas- Tabula Muris Senis	2.024E-4	1.000E0	4.265E-4	4.679E-3	13	163	F10,SCD,FN1,ARG1,CLEC2D,SLC27A2,COL18A1,BHMT2,ONECUT2,INSIG1,CYP26A1,PCYT2,HSPB8
ToppCell Atlas	1c014e373667be290d7fb5d24c06c6f313ac8fa3	PBMC_fresh-frozen-Severe-critical_progression_d03-09-Lymphocytic-Lymphocytic_ILC-NK_cell-NK_c02-NCAM1|Severe-critical_progression_d03-09 / Compartment, severity and other cell annotations on 10x 3' data (130k)	Large Scale COVID-19 Single Cell Data (Ren et al.)	2.024E-4	1.000E0	4.265E-4	4.679E-3	13	163	ATP8B4,LRTM1,PRSS12,LAMP3,LAYN,SPINK2,ALDH1A2,DPY19L1,PAM,MFSD5,ANKRD7,COL4A4,MLXIPL
ToppCell Atlas	7e82c1b7849eca895732df2da74ac6430bd9ba7a	droplet-Liver-Hepatocytes-18m|Liver / Large_Intestine_Pancreas_Liver - method, tissue, subtissue, age, lineage, cell ontology and free annotation	Mouse Aging Atlas- Tabula Muris Senis	2.024E-4	1.000E0	4.265E-4	4.679E-3	13	163	F10,SCD,FN1,ARG1,SLC22A1,CLEC2D,SLC27A2,COL18A1,BHMT2,INSIG1,CYP26A1,PCYT2,HSPB8
ToppCell Atlas	a6e272e043859858084b8d4d96fa4ff9e6eca454	10x_3'_v2v3-Non-neoplastic-Myeloid-TAM-MG-TAM-MG_pro-infl_II-E|10x_3'_v2v3 / Platform, Oncotype, Lineage, Cell_class, celltype (level4), mutation group	Harmonized single-cell landscape, intercellular crosstalk and tumor architecture of glioblastoma	2.024E-4	1.000E0	4.265E-4	4.679E-3	13	163	A2M,JDP2,ALPK3,SLA,SWAP70,KBTBD8,CH25H,NR4A2,DNAAF1,TNFAIP8L3,NR4A1,KLF6,TLN2
ToppCell Atlas	1a8c79903ed416f286ebe8a9922233affbc55d82	3'_v3-GI_small-bowel-Lymphocytic_T_CD8-Tem/emra_CD8|GI_small-bowel / Manually curated celltypes from each tissue	Cross-tissue immune cell analysis reveals tissue-specific features in humans	2.024E-4	1.000E0	4.265E-4	4.679E-3	13	163	ESR1,ALDH1A3,SLC30A10,FLT1,FAM131C,PLA2R1,SNCG,NR1I2,KIAA2012,WWC1,TCEA3,GPRC5A,SLIT2
ToppCell Atlas	a09449a502627aa369db600dba5bda93de7ce5c0	PBMC-Control-Myeloid-cDC-cDC-cDC_11|Control / Location, Disease Group, Cell group, Cell class and sub_cluster (2021.03.09)	Integration of Multiple Sampling Location of COVID-19 Patients	2.024E-4	1.000E0	4.265E-4	4.679E-3	13	163	PRELID2,TSPAN33,SCARF1,RHEX,RAB32,QPRT,PARM1,ANKDD1B,KIT,EGLN3,C1orf54,ENOX1,EPCAM
ToppCell Atlas	03d9fa615d9d02ef98e20f28a10aaa6894dd4960	droplet-Liver-Hepatocytes-18m-Epithelial-hepatocyte|Liver / Large_Intestine_Pancreas_Liver - method, tissue, subtissue, age, lineage, cell ontology and free annotation	Mouse Aging Atlas- Tabula Muris Senis	2.024E-4	1.000E0	4.265E-4	4.679E-3	13	163	F10,SCD,FN1,ARG1,CLEC2D,SLC27A2,COL18A1,BHMT2,ONECUT2,INSIG1,CYP26A1,PCYT2,HSPB8
ToppCell Atlas	2d6fd2562d78be9f83fa35d811eb7e27eb8cc5d1	renal_medulla_nuclei-Adult_normal_reference-Epithelial-Proximal_tubule_epithelial_cell-kidney_proximal_tubule_epithelial_cell_cycling-Cycling_Proximal_Tubule_Epithelial_Cell_low-phase|Adult_normal_reference / Celltypes from Cells and Nuclei per compartment and clinical group	Integrated Single-nucleus and Single-cell RNA-seq of the Adult Human Kidney	2.024E-4	1.000E0	4.265E-4	4.679E-3	13	163	ACHE,PRR5,NXNL2,CLSPN,STAC,GLRA2,MIR4713HG,COL6A6,FAM163A,CPS1,KCNT2,GADD45A,CATSPERB
ToppCell Atlas	6c4d4c55fc8a731acca13c1ba7287f238a9d81e0	367C-Lymphocytic-NK_cells-NK_cell_B2|Lymphocytic / Donor, Lineage, Cell class and subclass (all cells)	Tissue Stability Cell Atlas - Lung Cells	2.024E-4	1.000E0	4.265E-4	4.679E-3	13	163	MIR646HG,KLRF1,LCNL1,SORBS1,EPB41L4A,GNAL,GPRC5A,SLC28A2,PAPPA,L3MBTL4,FAM83H,KLK10,CBX8
ToppCell Atlas	240d9f0ea45e8b2c7173e7674fd740555810f9e7	10x3'2.3-week_14-16-Myeloid_macrophage-stroma-erythroid_macrophage|week_14-16 / cell types per 3 fetal stages;per 3',per 5'	Blood and immune development in human fetal bone marrow	2.024E-4	1.000E0	4.265E-4	4.679E-3	13	163	A2M,ESR1,LRRC39,GFRA2,NRP1,CH25H,NR4A2,OPRD1,IGSF21,SDC3,DAB2,TMTC1,TTC29
ToppCell Atlas	bb09e6ca3406eee0593d9a312db7e05934309dd2	renal_cortex_nuclei-Hypertensive_with+without-CKD-Endothelial-blood_vessel_endothelial_cell_of_kidney-arteriolar_vasa-recta_endothelial-Ascending_Vasa_Recta_Endothelial_Cell_prolif|Hypertensive_with+without-CKD / Celltypes from Cells and Nuclei per compartment and clinical group	Integrated Single-nucleus and Single-cell RNA-seq of the Adult Human Kidney	2.024E-4	1.000E0	4.265E-4	4.679E-3	13	163	GASK1B,PREX2,TP63,MYL5,CCN3,DAAM2,FAM222A-AS1,HMGB2,ZNF57,SNCAIP,RAPGEF5,ITGA5,GPR156
ToppCell Atlas	7864e966c228282b4b63c43164dba3faba21026d	PND03-Endothelial-Endothelial_blood-vessel-Microvascular_EC-EPC-EPC_mature|PND03 / Age_group by Lineage, Lineage_subclass, Cell_type, subtypes-by-prolif	Mouse_Lung_DropSeq_E16-P28	2.024E-4	1.000E0	4.265E-4	4.679E-3	13	163	SPC25,CD109,STYK1,SORBS1,PREX2,HMGB2,IL17RD,INCENP,BDH2,C1orf54,C1orf115,SIGIRR,ELK3
ToppCell Atlas	4d9e1eeb353c0b1f82f557856e99c8bf04aa2a7f	Bac-SEP-Lymphocyte-B-B_naive|Bac-SEP / Disease, Lineage and Cell Type	Sepsis Atlas	2.029E-4	1.000E0	4.265E-4	4.679E-3	14	185	SPON1,KLHL14,BIRC3,CLEC2D,CHL1,SWAP70,SEL1L3,PAWR,PCDH9,TRAF5,BLNK,CCR6,CNTNAP2,KHDRBS2
ToppCell Atlas	b5277190866d9eb5b85eceaa5ba116ea6e6f286b	Primary_Visual_cortex_(V1C)-Non-neuronal|Primary_Visual_cortex_(V1C) / Sample groups (6 Anatomical region groups), with 5 level hierarchy of cell types	Human Adult Multiple Cortical Areas SMART-seq	2.029E-4	1.000E0	4.265E-4	4.679E-3	14	185	ERBB3,RTKN,NDRG1,SCD,PREX2,SPP1,FRMD4B,HIP1R,PARD3B,DAAM2,ENPP2,TNS3,LRRC63,SPATA13
ToppCell Atlas	5b5dd856d6efc0539d92533cff134bbc3f98be45	Leuk-UTI-Other-RBC|Leuk-UTI / Disease, Lineage and Cell Type	Sepsis Atlas	2.029E-4	1.000E0	4.265E-4	4.679E-3	14	185	SCN9A,RHEX,NRP1,SEL1L3,RUNX2,GSN,KCNK10,BLNK,SCARA5,DAB2,KCNA5,NTM,EGLN3,P3H2
ToppCell Atlas	25781cf68e693e97dc1885e2879ab24fa946b51e	367C-Lymphocytic-NK_cells-NK_cell_A|Lymphocytic / Donor, Lineage, Cell class and subclass (all cells)	Tissue Stability Cell Atlas - Lung Cells	2.029E-4	1.000E0	4.265E-4	4.679E-3	14	185	KLRF1,PIF1,TENT5A,SLA,HES4,LDHAL6A,TBC1D30,NR4A2,TLE1,TXK,MAP3K8,CTBP2,ZNF844,KLRB1
ToppCell Atlas	e34473eea3a58c041183a4f52137366cd9489495	PBMC_fresh-frozen-Severe-critical_convalescent_d14-21-Lymphocytic-Lymphocytic_T-mature_alpha-beta_T_cell-T_CD4_c02-AQP3|Severe-critical_convalescent_d14-21 / Compartment, severity and other cell annotations on 10x 3' data (130k)	Large Scale COVID-19 Single Cell Data (Ren et al.)	2.029E-4	1.000E0	4.265E-4	4.679E-3	14	185	BIRC3,CD200R1,SCML4,TRADD,PAG1,ADAM19,TCEA3,RCAN3,CCR6,KLF6,ARHGEF26,PVT1,KLRB1,PBXIP1
ToppCell Atlas	239cc5184825b3cc98638d4aec0a1de8e508d76c	droplet-Spleen-nan-21m-Hematologic-megakaryocyte-erythroid_progenitor_cell|Spleen / Spleen_Marrow_Thymus - method, tissue, subtissue, age, lineage, cell ontology and free annotation	Mouse Aging Atlas- Tabula Muris Senis	2.029E-4	1.000E0	4.265E-4	4.679E-3	14	185	SPC25,PRELID2,ASB17,CACHD1,TSPAN33,SLC7A4,ASNS,TPX2,SMO,ALDH1A2,TNFAIP2,FAM110C,ITGA5,RHD
ToppCell Atlas	e40f0a0439834c3025d6c7832977be4e37a94c44	facs-Marrow|facs / Spleen_Marrow_Thymus - method, tissue, subtissue, age, lineage, cell ontology and free annotation	Mouse Aging Atlas- Tabula Muris Senis	2.029E-4	1.000E0	4.265E-4	4.679E-3	14	185	MEIS1,ALOX5,ANGPT1,AGPAT2,MYO1F,RAB32,SKAP2,RAB31,TSPAN4,TNFAIP2,HMGB2,CSF2RA,PHACTR2,KIT
ToppCell Atlas	209c7d769dd01c349f0a6d147ac9d6225a85160f	3'-Broncho-tracheal-Immune_Myeloid-Dendritic-conventional_dendritic_cell|3' / 5'-vs-3', Tissue groups, Lineages, Lineage subclass, Cell_type2, Cell_subtype2_L4.5	The Integrated Human Lung Cell Atlas	2.029E-4	1.000E0	4.265E-4	4.679E-3	14	185	GPR157,TSPAN33,ADAM19,RAB32,LDLRAD4,CSF2RA,INSIG1,TUBA1A,ST8SIA4,MARCHF1,EGLN3,C1orf54,ENOX1,BCL2L11
ToppCell Atlas	a987dbf6adf533c5f8a0a8a465a6c8e67e0ffcc8	3'-GW_trimst-2-LargeIntestine-Endothelial-blood_vessel_EC-venous_capillary|GW_trimst-2 / Celltypes from developing, pediatric, Crohn's, & adult GI tract	Cells of the human intestinal tract mapped across space and time	2.029E-4	1.000E0	4.265E-4	4.679E-3	14	185	A2M,DYSF,FLT1,ANXA2,SCARF1,SNCG,UTRN,RPH3AL,LVRN,KCNJ15,C1orf54,MCTP1,MMRN2,ELK3
ToppCell Atlas	76304829fcfb5934188933ca20d33bc8c8b0dc91	cellseq-Epithelial-Epithelial_Glandular-MEC-MEC|cellseq / Celltype signatures by Technology, Lineage, Lineage_subclass, Celltype_group, Cell_type2	Human Cell Ref v1.1	2.029E-4	1.000E0	4.265E-4	4.679E-3	14	185	TUNAR,GASK1B,FABP7,FGFR1,SFRP1,VAT1L,ECRG4,NTM-AS1,MOXD1,IL17RD,KCTD4,NTM,DRD2,CLMP
ToppCell Atlas	775b72319ef6acffd2c9a74293b9c1bccea33f42	droplet-Lung-immune-endo-depleted-3m-Myeloid-Alveolar_Macrophage|Lung / Lung_Trachea - method, tissue, subtissue, age, lineage, cell ontology and free annotation	Mouse Aging Atlas- Tabula Muris Senis	2.029E-4	1.000E0	4.265E-4	4.679E-3	14	185	RAMP1,GPNMB,ALOX5,CD200R1,SLC7A2,KCNIP4,SPP1,SULF2,GMPR,CA4,TNFAIP2,CD300LF,DAB2,EPCAM
ToppCell Atlas	85cb81759589a26d83676cffbf2bc37399683c10	Control-Myeloid-Macrophage_Alveolar|World / Disease state, Lineage and Cell class	Resident Cell Populations in IPF and COPD	2.029E-4	1.000E0	4.265E-4	4.679E-3	14	185	KLHL29,SCD,MITF,TRPV2,ALPK3,GPNMB,ALOX5,STAC,NRP1,TPRG1,SLC7A7,TRHDE,CFD,SLC47A1
ToppCell Atlas	e0c9e92e35fb24351f5347a0768e6aab5add8775	droplet-Tongue-Unstain-18m-Epithelial-filiform|Tongue / Tongue_Heart_Limb_Muscle_Aorta_Diaphragm - method, tissue, subtissue, age, lineage, cell ontology and free annotation	Mouse Aging Atlas- Tabula Muris Senis	2.029E-4	1.000E0	4.265E-4	4.679E-3	14	185	PLSCR5,TUBB3,FLT1,CXXC5,SNCG,MBOAT2,NRP1,BEAN1,GPRC5A,NXPH4,SERPINB8,TUBA1A,LDAF1,SPATA13
ToppCell Atlas	af078a6c4a3e0b54b7d8ab7b30dcd06053ebfd28	PBMC-Convalescent-Hematopoietic-Platelet-Platelet-plt_4|Convalescent / Location, Disease Group, Cell group, Cell class and sub_cluster (2021.03.09)	Integration of Multiple Sampling Location of COVID-19 Patients	2.029E-4	1.000E0	4.265E-4	4.679E-3	14	185	FAM81B,MEIS1,ANGPT1,AVPR1A,FRMD4B,ASAP2,RAB32,WFDC1,DENND2C,DAB2,FNBP1L,GADD45A,ANKDD1B,EGLN3
ToppCell Atlas	9766216b41ee62bbac4caa25cb98ec5627a24075	Control-T_cells-Cycling_NK/T_cells|Control / group, cell type (main and fine annotations)	COVID-19 Lung Autopsy Data (SCP1219)	2.029E-4	1.000E0	4.265E-4	4.679E-3	14	185	KLHL14,PIF1,CCDC150,TPX2,CLSPN,BRCA1,BUB1B,MIR924HG,CCNF,HMGB2,INCENP,PVT1,GALNT14,CDCA8
ToppCell Atlas	3e00879466e626aa8604efecfc4678d64f54dbfc	facs-Bladder-nan-18m|Bladder / Skin_Bladder_Kidney_Mammary_Gland - method, tissue, subtissue, age, lineage, cell ontology and free annotation	Mouse Aging Atlas- Tabula Muris Senis	2.029E-4	1.000E0	4.265E-4	4.679E-3	14	185	F3,FLT1,ANGPT2,SNCG,TMTC2,GCH1,BCL6,CA4,HSPA8,CRHR2,DCLK3,IL7,RIPOR2,RGS4
ToppCell Atlas	1f37191eeddaf95e1ad1a206fee86525a2e94e51	3'-Broncho-tracheal-Immune_Myeloid-Dendritic-conventional_dendritic_cell-DC1_(conventional_dendritic_cell)|3' / 5'-vs-3', Tissue groups, Lineages, Lineage subclass, Cell_type2, Cell_subtype2_L4.5	The Integrated Human Lung Cell Atlas	2.029E-4	1.000E0	4.265E-4	4.679E-3	14	185	GPR157,TSPAN33,ADAM19,RAB32,LDLRAD4,CSF2RA,INSIG1,TUBA1A,ST8SIA4,MARCHF1,EGLN3,C1orf54,ENOX1,BCL2L11
ToppCell Atlas	0a87d2ee8fffc812224c05a26c729733a5e64d2c	PBMC_fresh-frozen-Mild-Moderate_progression_d12-25-Myeloid-Dendritic|Mild-Moderate_progression_d12-25 / Compartment, severity and other cell annotations on 10x 3' data (130k)	Large Scale COVID-19 Single Cell Data (Ren et al.)	2.029E-4	1.000E0	4.265E-4	4.679E-3	14	185	CD109,ALCAM,ANXA5,SCARF1,MYO6,SULF2,RAB31,GSN,CD1D,TMEM141,CSF2RA,RNF144B,PID1,MICALL2
ToppCell Atlas	70d3f804b43a8843c5af53aefe677fdfc8bb61ff	3'-Broncho-tracheal-Immune_Myeloid-Dendritic-conventional_dendritic_cell-DC1_(conventional_dendritic_cell)-DC1_L.1.2.1.2|3' / 5'-vs-3', Tissue groups, Lineages, Lineage subclass, Cell_type2, Cell_subtype2_L4.5	The Integrated Human Lung Cell Atlas	2.029E-4	1.000E0	4.265E-4	4.679E-3	14	185	GPR157,TSPAN33,ADAM19,RAB32,LDLRAD4,CSF2RA,INSIG1,TUBA1A,ST8SIA4,MARCHF1,EGLN3,C1orf54,ENOX1,BCL2L11
ToppCell Atlas	4a188e2566a75d1b4f3c879a8c241c277c4b451c	kidney_cells-Hypertensive_with+without-CKD-Epithelial-Intermediate_tubule_epithelial_cell-kidney_loop_of_Henle_thin_ascending_limb_epithelial_cell-Ascending_Thin_Limb_Cell|Hypertensive_with+without-CKD / Celltypes from Cells and Nuclei per compartment and clinical group	Integrated Single-nucleus and Single-cell RNA-seq of the Adult Human Kidney	2.029E-4	1.000E0	4.265E-4	4.679E-3	14	185	ST3GAL6,DEGS2,BCL6,COL18A1,MID1IP1,COL4A3,COL4A4,EPS8L2,WNT7B,IGFBP2,CSRP2,PAX8,P3H2,EPCAM
ToppCell Atlas	11a44006950f6ccade86a85d5f06696d2036ffde	droplet-Heart-nan-24m-Endothelial-coronary_vascular_endothelial_cell|Heart / Tongue_Heart_Limb_Muscle_Aorta_Diaphragm - method, tissue, subtissue, age, lineage, cell ontology and free annotation	Mouse Aging Atlas- Tabula Muris Senis	2.029E-4	1.000E0	4.265E-4	4.679E-3	14	185	FLT1,AQP7,LIMS2,SCARF1,MYO10,SLC28A2,TSPAN12,PDGFB,ARHGAP18,DACH1,C1orf54,SIGIRR,MMRN2,ELK3
ToppCell Atlas	edb114487206e4e8df4c7878285df40f49b7fd64	3'-GW_trimst-1.5-SmallIntestine-Neuronal-neurons_B-Branch_B3_(IPAN)|GW_trimst-1.5 / Celltypes from developing, pediatric, Crohn's, & adult GI tract	Cells of the human intestinal tract mapped across space and time	2.029E-4	1.000E0	4.265E-4	4.679E-3	14	185	FGF13,ARHGDIG,HS6ST3,SPP1,TGFBR3L,TAC3,GNG3,HIP1R,DNAAF1,CHRNA3,CNGB1,CNR1,VSTM2L,DSCAM
ToppCell Atlas	481e3d3b63f2e5b4783088523c3cf70a461aed27	15-Distal-Immune-Hematopoietic,_T_Cells|Distal / Age, Tissue, Lineage and Cell class	Human Fetal Lung in Development	2.029E-4	1.000E0	4.265E-4	4.679E-3	14	185	RPS6KA1,SCML4,SAMD3,CPNE7,CD6,TXK,CCR6,ACAP1,RIPOR2,ZNF831,PTPRC,KLRB1,FGD3,CD96
ToppCell Atlas	698ff44fd2d9b3ad5cea45f4cff9bfc64c559b62	PBMC-Severe-Hematopoietic-Platelet-Platelet-plt_4|Severe / Location, Disease Group, Cell group, Cell class and sub_cluster (2021.03.09)	Integration of Multiple Sampling Location of COVID-19 Patients	2.029E-4	1.000E0	4.265E-4	4.679E-3	14	185	FAM81B,MEIS1,AVPR1A,FRMD4B,GMPR,RAB32,PDGFA,PDGFB,RGS6,DENND2C,DAB2,FNBP1L,GADD45A,EGLN3
ToppCell Atlas	133c9dc64d564dae4aeeeca22f386aa3f13fa980	Endothelial-B-Donor_07|World / lung cells shred on cell class, cell subclass, sample id	Pathobiology of Pulmonary Fibrosis (Reyfman et al., 2019)	2.029E-4	1.000E0	4.265E-4	4.679E-3	14	185	DYSF,SFRP1,STAB2,PRR5,SNCG,ADAM19,LAYN,KLHL4,TEK,CDH13,TNFAIP8L3,BHMT2,ADAMTSL3,CYTOR
ToppCell Atlas	97f8a644f51c02a5f8a74d8c923ad637a15ed06d	PBMC_fresh-frozen-Severe-critical_convalescent_d42-56-Myeloid-Granulocytic-Neutrophil-Neu_c3-CST7|Severe-critical_convalescent_d42-56 / Compartment, severity and other cell annotations on 10x 3' data (130k)	Large Scale COVID-19 Single Cell Data (Ren et al.)	2.029E-4	1.000E0	4.265E-4	4.679E-3	14	185	ALOX5,AQP9,ARG1,SLC22A1,SORL1,BCL6,ALDH1A2,CA4,QPCT,GCA,SMAD1-AS2,INHBB,PTPRC,NIBAN1
ToppCell Atlas	3dc5812c961ff209f197ff4cbfb90009c0537550	facs-Bladder-nan-18m-Epithelial|Bladder / Skin_Bladder_Kidney_Mammary_Gland - method, tissue, subtissue, age, lineage, cell ontology and free annotation	Mouse Aging Atlas- Tabula Muris Senis	2.029E-4	1.000E0	4.265E-4	4.679E-3	14	185	F3,FLT1,ANGPT2,SNCG,TMTC2,GCH1,BCL6,CA4,HSPA8,CRHR2,DCLK3,IL7,RIPOR2,RGS4
ToppCell Atlas	9245c322aae8bb9065d50dada198a5ee143a3444	droplet-Limb_Muscle-nan-24m-Mesenchymal-skeletal_muscle_cell|Limb_Muscle / Tongue_Heart_Limb_Muscle_Aorta_Diaphragm - method, tissue, subtissue, age, lineage, cell ontology and free annotation	Mouse Aging Atlas- Tabula Muris Senis	2.029E-4	1.000E0	4.265E-4	4.679E-3	14	185	HHATL,LRRC39,FBXO40,NEB,MYPN,GMPR,TCEA3,HSPB3,OSTN,CAV3,MYOT,MYADML2,PPP1R1A,TXLNB
ToppCell Atlas	8d6a089dcb4bfb0e74b6316fb7221688c1835e6e	Control-Lymphocyte-T_NK-CD4_TEM|Control / Disease, Lineage and Cell Type	Sepsis Atlas	2.029E-4	1.000E0	4.265E-4	4.679E-3	14	185	SCML4,CLEC2D,SAMD3,B3GALT2,TRADD,TPRG1,RCAN3,CD6,CCR6,ACAP1,PTGER2,KLRB1,PBXIP1,CD96
ToppCell Atlas	427176ad9ab8d9511200fb0a132cfd1e835fe35c	PND07-28-samps-Mesenchymal-Myofibroblast-myofibroblast_-_mature_-_C|PND07-28-samps / Age Group, Lineage, Cell class and subclass	Mouse_Lung_DevAtlas	2.029E-4	1.000E0	4.265E-4	4.679E-3	14	185	TGFBR3,FSTL1,PAM,DUSP10,ENPP2,QPCT,PLAT,PAMR1,WNT5A,ZNF385B,TMTC1,LPP,LHFPL2,GNB4
ToppCell Atlas	30263c558ee331e0879abcf8b4c2427ff05f9fe7	droplet-Lung-immune-endo-depleted-3m-Epithelial-lung_neuroendocrine_cell|Lung / Lung_Trachea - method, tissue, subtissue, age, lineage, cell ontology and free annotation	Mouse Aging Atlas- Tabula Muris Senis	2.029E-4	1.000E0	4.265E-4	4.679E-3	14	185	BEGAIN,ZCCHC12,PHYHIPL,SIX4,ALDH1A2,CDH13,LHFPL5,IGSF1,KCNA5,KCNC2,KCNF1,RAB3B,DSG2,RESP18
ToppCell Atlas	9f67f652488e17075a372e2a2e1100f6d0af6d7d	(7)_MNP-(7)_DC_plasmacytoid|(7)_MNP / Spleen cell shreds - cell class (v1) and cell subclass (v1)	Tissue Stability Cell Atlas - Spleen Cells	2.029E-4	1.000E0	4.265E-4	4.679E-3	14	185	LCNL1,SCN9A,COBLL1,CXXC5,RHEX,TTC39A,SEL1L3,RUNX2,KCNK10,BLNK,SDK2,SCARA5,KCNA5,P3H2
ToppCell Atlas	57c1eb50a4456d20953e48d5dc3b0ea3d0d81b6d	droplet-Lung-3m-Hematologic-myeloid-alveolar_macrophage-proliferating_alveolar_macrophage|3m / method, tissue, age, lineage, sublineage, cell ontologies, cell type and subtype	Mouse Aging Atlas- Tabula Muris Senis (Lung and Trachea)	2.029E-4	1.000E0	4.265E-4	4.679E-3	14	185	SPC25,ALOX5,SLC7A2,TPX2,CLSPN,SPP1,SULF2,BRCA1,BUB1B,CCNF,CD300LF,SDC3,CDCA8,EPCAM
ToppCell Atlas	af86e75096c1812ae27a78405355957ee8043d84	droplet-Kidney-KIDNEY-1m-Epithelial-kidney_loop_of_Henle_ascending_limb_epithelial_cell|Kidney / Skin_Bladder_Kidney_Mammary_Gland - method, tissue, subtissue, age, lineage, cell ontology and free annotation	Mouse Aging Atlas- Tabula Muris Senis	2.029E-4	1.000E0	4.265E-4	4.679E-3	14	185	F2RL1,ALDOC,CLDN16,DNAH11,SPP1,MBOAT2,CACNB4,CGNL1,TSPAN12,SGPP2,MFSD4A,EGFL6,PPP1R1A,EPCAM
ToppCell Atlas	4bee178ede12f56ba5f5bec44a03dc2a62c50137	droplet-Lung-18m-Hematologic-myeloid-alveolar_macrophage-alveolar_macrophage|18m / method, tissue, age, lineage, sublineage, cell ontologies, cell type and subtype	Mouse Aging Atlas- Tabula Muris Senis (Lung and Trachea)	2.029E-4	1.000E0	4.265E-4	4.679E-3	14	185	GPNMB,ALDOC,ALOX5,CD200R1,SLC7A2,HR,SPP1,SULF2,GMPR,TNFAIP2,ENTREP1,SDC3,DAB2,LHFPL2
ToppCell Atlas	709236097cbfc254796fcc69b5f5178b73dad9bd	PBMC-Convalescent-Hematopoietic-Platelet-Platelet-plt_4|Convalescent / Location, Disease Group, Cell group, Cell class and sub_cluster (2021.03.01)	Integration of Multiple Sampling Location of COVID-19 Patients	2.029E-4	1.000E0	4.265E-4	4.679E-3	14	185	FAM81B,MEIS1,ANGPT1,AVPR1A,FRMD4B,ASAP2,RAB32,WFDC1,DENND2C,DAB2,FNBP1L,GADD45A,ANKDD1B,EGLN3
ToppCell Atlas	6da9a06e1514d5d5f47359a14637f02539846096	kidney_cells-Hypertensive_with+without-CKD-Epithelial-Intermediate_tubule_epithelial_cell-kidney_loop_of_Henle_thin_ascending_limb_epithelial_cell|Hypertensive_with+without-CKD / Celltypes from Cells and Nuclei per compartment and clinical group	Integrated Single-nucleus and Single-cell RNA-seq of the Adult Human Kidney	2.029E-4	1.000E0	4.265E-4	4.679E-3	14	185	ST3GAL6,DEGS2,BCL6,COL18A1,MID1IP1,COL4A3,COL4A4,EPS8L2,WNT7B,IGFBP2,CSRP2,PAX8,P3H2,EPCAM
ToppCell Atlas	0595e7ab37eed690f6e3d16a9a4e9a4bce2b89db	cellseq-Epithelial-Epithelial_Glandular-MEC|cellseq / Celltype signatures by Technology, Lineage, Lineage_subclass, Celltype_group, Cell_type2	Human Cell Ref v1.1	2.029E-4	1.000E0	4.265E-4	4.679E-3	14	185	TUNAR,GASK1B,FABP7,FGFR1,SFRP1,VAT1L,ECRG4,NTM-AS1,MOXD1,IL17RD,KCTD4,NTM,DRD2,CLMP
ToppCell Atlas	c95c77d4302d7fff7fdef1774f15a93ba9ced61a	PBMC-Control-Hematopoietic|Control / Location, Disease Group, Cell group, Cell class and sub_cluster (2021.03.01)	Integration of Multiple Sampling Location of COVID-19 Patients	2.029E-4	1.000E0	4.265E-4	4.679E-3	14	185	FAM81B,MEIS1,TSPAN33,SNCA,ASAP2,GMPR,SPX,FSTL1,PDGFA,RGS6,IGFBP2,ARHGAP18,DAB2,PTGS1
ToppCell Atlas	e63fde030be822ebf32143a41f8cc684cb720f5b	PBMC_fresh-frozen-Mild-Moderate_progression_d12-25-Myeloid-Dendritic-conventional_dendritic_cell|Mild-Moderate_progression_d12-25 / Compartment, severity and other cell annotations on 10x 3' data (130k)	Large Scale COVID-19 Single Cell Data (Ren et al.)	2.029E-4	1.000E0	4.265E-4	4.679E-3	14	185	CD109,ALCAM,ANXA5,SCARF1,MYO6,SULF2,RAB31,GSN,CD1D,TMEM141,CSF2RA,RNF144B,PID1,MICALL2
ToppCell Atlas	4a3ce0c603c2ffe11f0f00775b6af4f6d9a6070a	CV-Moderate-4|Moderate / Virus stimulation, Condition and Cluster	CD8+ Memory T cells (PBMC) of COVID-19 Patients	2.029E-4	1.000E0	4.265E-4	4.679E-3	14	185	ATP8B4,CD109,SCD,ALDOC,PDE7B,LAYN,GBE1,SAP30,SLC27A2,GPI,HPCAL1,EPS8L2,IGFBP2,GNB4
ToppCell Atlas	593eceb3dfcc662c892a840ba29ab687c6886c01	10x5'v1-week_12-13-Lymphocytic_NK-T_NK-CD56_bright_NK|week_12-13 / cell types per 3 fetal stages;per 3',per 5'	Blood and immune development in human fetal bone marrow	2.029E-4	1.000E0	4.265E-4	4.679E-3	14	185	NCALD,KLRF1,SCML4,SAMD3,TGFBR3,CD8A,CRTAM,TXK,COL4A4,MAP3K8,IL12RB2,PTPRC,KLRB1,CD96
ToppCell Atlas	01d0e848d8ede2745cfb10b070e2d9674ef4d477	3'-Child09-12-SmallIntestine-Epithelial-Tuft-related|Child09-12 / Celltypes from developing, pediatric, Crohn's, & adult GI tract	Cells of the human intestinal tract mapped across space and time	2.029E-4	1.000E0	4.265E-4	4.679E-3	14	185	MEIS1,ALOX5,CARMIL1,KCNIP4,ADAMTS18,CA4,CFTR,CD300LF,CMYA5,PTGS1,CREG2,KIT,CRTAC1,EPCAM
ToppCell Atlas	53960307c6710401c3d52a766c3f4704ace9637f	systemic_lupus_erythematosus-managed-Lymphocytic_B-B_atypical-male|systemic_lupus_erythematosus / PBMC cell types (v2) per disease, treatment status, and sex	Single-cell RNA-seq reveals the cell-type-specific molecular and genetic associations to lupus	2.029E-4	1.000E0	4.265E-4	4.679E-3	14	185	FGF2,LRRC73,ARL4D,NEB,SEL1L3,PCDH9,BLNK,COL4A4,MAP3K8,MOXD1,IL7,SLC30A3,GALNTL6,KLHDC8A
ToppCell Atlas	72a281ef246de5b30de1241d792c25bfae60e797	PBMC-Control-Hematopoietic|Control / Location, Disease Group, Cell group, Cell class (2021.03.09)	Integration of Multiple Sampling Location of COVID-19 Patients	2.029E-4	1.000E0	4.265E-4	4.679E-3	14	185	FAM81B,MEIS1,TSPAN33,SNCA,ASAP2,GMPR,SPX,FSTL1,PDGFA,RGS6,IGFBP2,ARHGAP18,DAB2,PTGS1
ToppCell Atlas	f78be85dd6e443abb7af20f98ff351c1131ece4d	10x5'-GI_small-bowel-Myeloid_Dendritic-DC2|GI_small-bowel / Manually curated celltypes from each tissue	Cross-tissue immune cell analysis reveals tissue-specific features in humans	2.029E-4	1.000E0	4.265E-4	4.679E-3	14	185	ADRB3,SCN4B,ALOX5,LAMP3,RAB32,RAB31,GSN,CD1D,TNFAIP2,GCA,HRH2,CSF2RA,PID1,ENOX1
ToppCell Atlas	895e8087e97ac0eab3446385e6e0dd24bea7f42c	Leuk-UTI-Other|Leuk-UTI / Disease, Lineage and Cell Type	Sepsis Atlas	2.029E-4	1.000E0	4.265E-4	4.679E-3	14	185	SCN9A,RHEX,NRP1,SEL1L3,RUNX2,GSN,KCNK10,BLNK,SCARA5,DAB2,KCNA5,NTM,EGLN3,P3H2
ToppCell Atlas	0acd8717ffbfb219664452a0947427eaa8b2a62a	10x_3'_v2v3-Non-neoplastic-Myeloid-TAM-BDM-TAM-BDM_anti-infl-A|10x_3'_v2v3 / Platform, Oncotype, Lineage, Cell_class, celltype (level4), mutation group	Harmonized single-cell landscape, intercellular crosstalk and tumor architecture of glioblastoma	2.029E-4	1.000E0	4.265E-4	4.679E-3	14	185	A2M,ALOX5,ANXA2,SLA,SPP1,TSPO,SLC7A7,IGSF21,ARHGAP18,DAB2,ST8SIA4,C1orf54,LGALS1,LHFPL2
ToppCell Atlas	1b000ca11970db8f347eb97ff44605d562aea70a	droplet-Lung-immune-endo-depleted-3m-Epithelial-Neuroendocrine|Lung / Lung_Trachea - method, tissue, subtissue, age, lineage, cell ontology and free annotation	Mouse Aging Atlas- Tabula Muris Senis	2.029E-4	1.000E0	4.265E-4	4.679E-3	14	185	BEGAIN,ZCCHC12,PHYHIPL,SIX4,ALDH1A2,CDH13,LHFPL5,IGSF1,KCNA5,KCNC2,KCNF1,RAB3B,DSG2,RESP18
ToppCell Atlas	395f80e99be4a0ef07fb9d65c74399e7e67c9a8d	BLOOD--(3)_MNP-(3)_Classical_Mono-1|(3)_MNP / shred on tissue, inflammation_status, cell class(v3), cell subclass (v2)	Human Ileal Immune cells from Crohn's Disease	2.057E-4	1.000E0	4.321E-4	4.741E-3	12	142	DYSF,GASK1B,FOLR3,AQP9,BCL6,SLCO4C1,HMGB2,QPCT,GCA,TDRD9,KCNJ15,LGALS1
ToppCell Atlas	61eefa32926a057e53747633bf4a81f09ea721c5	PBMC_fresh-frozen-Severe-critical_convalescent_d14-21-Lymphocytic-Lymphocytic_T-CD8-positive,_alpha-beta_T_cell-T_CD8_c06-TNF|Severe-critical_convalescent_d14-21 / Compartment, severity and other cell annotations on 10x 3' data (130k)	Large Scale COVID-19 Single Cell Data (Ren et al.)	2.057E-4	1.000E0	4.321E-4	4.741E-3	12	142	A2M,LCNL1,ALDOC,PRSS12,MYO1F,RNF182,CD8A,HTR2B,WFS1,DHCR7,LGALS1,CCDC158
ToppCell Atlas	5fd737c1fee9d97aee8955f1bf378ead3fce138d	Thalamus-Endothelial-ENDOTHELIAL_STALK-Flt1_2-Endothelial_Stalk.Flt1.Pi16_(Pi16)--|Thalamus / BrainAtlas - Mouse McCarroll V32	Mouse Adult Brain Overview (690k cells, 9 regions, 565 cell clusters)	2.057E-4	1.000E0	4.321E-4	4.741E-3	12	142	DRAM1,DYSF,GASK1B,GPRC5A,SERPINB8,CNGB1,ABI3BP,DENND2C,PTGER4,MMRN2,RP1,BTBD19
ToppCell Atlas	16f9945e835c3506b12d904778560d065a50f059	Thalamus-Endothelial-ENDOTHELIAL_STALK-Flt1_2-Endothelial_Stalk.Flt1.Pi16_(Pi16)-|Thalamus / BrainAtlas - Mouse McCarroll V32	Mouse Adult Brain Overview (690k cells, 9 regions, 565 cell clusters)	2.057E-4	1.000E0	4.321E-4	4.741E-3	12	142	DRAM1,DYSF,GASK1B,GPRC5A,SERPINB8,CNGB1,ABI3BP,DENND2C,PTGER4,MMRN2,RP1,BTBD19
ToppCell Atlas	58bfff3284ae21150e4619511bd58622c16c5dde	Thalamus-Endothelial-ENDOTHELIAL_STALK-Flt1_2-Endothelial_Stalk.Flt1.Pi16_(Pi16)|Thalamus / BrainAtlas - Mouse McCarroll V32	Mouse Adult Brain Overview (690k cells, 9 regions, 565 cell clusters)	2.057E-4	1.000E0	4.321E-4	4.741E-3	12	142	DRAM1,DYSF,GASK1B,GPRC5A,SERPINB8,CNGB1,ABI3BP,DENND2C,PTGER4,MMRN2,RP1,BTBD19
ToppCell Atlas	2c3622fc3cd62d9b7e185d0204cf7f03e7dde73c	Entopeduncular-Endothelial-ENDOTHELIAL_STALK-Flt1_1|Entopeduncular / BrainAtlas - Mouse McCarroll V32	Mouse Adult Brain Overview (690k cells, 9 regions, 565 cell clusters)	2.063E-4	1.000E0	4.334E-4	4.755E-3	10	102	TNIP3,F2RL1,GPRC5A,SLC7A7,SERPINB8,CNGB1,KCNJ15,MEGF6,SIGIRR,RP1
ToppCell Atlas	bc4346f4caaed153583b0fe8521b45437f5c3049	COVID-19_Mild-Neutrophil|COVID-19_Mild / Disease condition and Cell class	COVID-19 PBMC Myeloid Cell Atlas	2.127E-4	1.000E0	4.467E-4	4.902E-3	11	122	HHATL,CHRNA9,AQP9,SORL1,DSCR8,CA4,RIPOR2,CYP26A1,KCNJ15,GALNT14,NSUN7
ToppCell Atlas	65849d1296934d5765afd006cbb6739383b9f49f	Endothelial-Endothelial-A|Endothelial / shred on cell class and cell subclass (v4)	mouse_P3_lung_dropseq (2716 cells)	2.127E-4	1.000E0	4.467E-4	4.902E-3	11	122	PRSS12,SORBS1,GLP1R,TEK,HSPA8,PAMR1,MYL12B,ST8SIA4,KIT,C1orf54,TMEM100
ToppCell Atlas	6745035feaf807b6a6b9537ac9d5ee0e000196eb	VE-CD4-CD8_2|VE / Condition, Cell_class and T cell subcluster	COVID-19 Cerebrospinal Fluid-derived (CSF) Leukecytes	2.127E-4	1.000E0	4.467E-4	4.902E-3	11	122	KCNK9,KLHL29,PNMA6F,CGN,SLC1A2,MYO10,GNAL,RCAN3,SDK2,HTR2B,MAN1C1
ToppCell Atlas	2f76ec3b527e9528fbb006599a96e8bbdf9e0e62	ASK440-Endothelial-Endothelium|Endothelial / Donor, Lineage and Cell class of Lung cells from Dropseq	A Cellular Census of Human Lungs (Vieira Braga et al)	2.127E-4	1.000E0	4.467E-4	4.902E-3	11	122	MCAM,FLT1,RGS5,NRP1,CA4,HEY1,TSPAN12,ENPP2,KIT,MMRN2,TMEM100
ToppCell Atlas	6ce3e9e2868d6cdc4ed90b90b2541b8f51270cac	COVID-19_Mild-Neutrophil-|COVID-19_Mild / Disease condition and Cell class	COVID-19 PBMC Myeloid Cell Atlas	2.127E-4	1.000E0	4.467E-4	4.902E-3	11	122	HHATL,CHRNA9,AQP9,SORL1,DSCR8,CA4,RIPOR2,CYP26A1,KCNJ15,GALNT14,NSUN7
ToppCell Atlas	a4220adb4e6055a599bd9bbf65d460fc4e68b543	COVID-19-kidney-Mito-rich_Int|COVID-19 / Disease (COVID-19 only), tissue and cell type	COVID-19 Autopsy Atlas (Lung, Liver, Kidney, Heart)	2.127E-4	1.000E0	4.467E-4	4.902E-3	11	122	KCNH7,CSMD3,GABRG3,THSD7B,SNTG1,CNBD1,NDST4,CNTNAP2,DCC,GALNTL6,ZMAT4
ToppCell Atlas	d7da5edb2ee36f96cdd7e27eb9afcc1cbfd52bb6	3'_v3-lymph-node_spleen-Myeloid_Monocytic-Nonclassical_monocytes|lymph-node_spleen / Manually curated celltypes from each tissue	Cross-tissue immune cell analysis reveals tissue-specific features in humans	2.146E-4	1.000E0	4.494E-4	4.931E-3	14	186	CPPED1,AQP9,TPPP3,RAB31,SLC7A7,TNFAIP2,CD300LF,PTGES,CSF2RA,RNF144B,CFD,LPCAT2,PID1,TMTC1
ToppCell Atlas	6e3bea4319d2a1bb060fe0cb1bb8bafafa05f83c	facs-Lung-ENDOMUCIN-18m-Lymphocytic|Lung / Lung_Trachea - method, tissue, subtissue, age, lineage, cell ontology and free annotation	Mouse Aging Atlas- Tabula Muris Senis	2.146E-4	1.000E0	4.494E-4	4.931E-3	14	186	STYK1,SATB1,QPRT,SLC28A2,BLNK,TXK,SERPINI1,IL12RB2,ACAP1,RIPOR2,PTPRC,KLRB1,FGD3,CD96
ToppCell Atlas	0cc7504297fd0c97ea50e4b3ff58fcedc4c1cfaa	PCW_05-06-Endothelial-Endothelial_mature-endo_bronchial_(8)|PCW_05-06 / Celltypes from embryonic and fetal-stage human lung	A topographic atlas defines developmental origins of cell heterogeneity in the human embryonic lung	2.146E-4	1.000E0	4.494E-4	4.931E-3	14	186	DYSF,FLT1,RGS5,SCARF1,SEL1L3,CA4,CDH13,CPNE8,PDGFB,ARHGAP18,RAPGEF5,EGLN3,MMRN2,CYTOR
ToppCell Atlas	31df1eafa3010bc1be6fc4d4689f1393d69b6b13	PBMC-Severe-Myeloid-pDC-pDC-|Severe / Location, Disease Group, Cell group, Cell class and sub_cluster (2021.03.01)	Integration of Multiple Sampling Location of COVID-19 Patients	2.146E-4	1.000E0	4.494E-4	4.931E-3	14	186	LCNL1,SCN9A,COBLL1,RHEX,TTC39A,NRP1,LDLRAD4,RUNX2,KCNK10,ENPP2,BLNK,KCNA5,P3H2,LRRC36
ToppCell Atlas	c46ff4fc280b67a454ee9614e93c6854a5a400b8	URO-Lymphocyte-B|URO / Disease, Lineage and Cell Type	Sepsis Atlas	2.146E-4	1.000E0	4.494E-4	4.931E-3	14	186	KLHL14,COBLL1,CXXC5,BIRC3,RHEX,SWAP70,SEL1L3,TLE1,PAWR,PCDH9,TRAF5,BLNK,CCR6,GALNTL6
ToppCell Atlas	e0eeef2b9e06324354c5a11a4c6d4c98546f32af	10x3'2.3-week_14-16-Lymphocytic_NK-T_NK-CD56_bright_NK|week_14-16 / cell types per 3 fetal stages;per 3',per 5'	Blood and immune development in human fetal bone marrow	2.146E-4	1.000E0	4.494E-4	4.931E-3	14	186	KLRF1,AOAH,SAMD3,SLC4A4,PRDM16,TGFBR3,CD8A,TRAF5,TXK,COL4A4,PTPRC,KLRB1,SIGIRR,CD96
ToppCell Atlas	b95be984e308d4f9061274a35995ec558d434e74	PBMC-Severe-Myeloid-pDC|Severe / Location, Disease Group, Cell group, Cell class (2021.03.09)	Integration of Multiple Sampling Location of COVID-19 Patients	2.146E-4	1.000E0	4.494E-4	4.931E-3	14	186	LCNL1,SCN9A,COBLL1,RHEX,TTC39A,NRP1,LDLRAD4,RUNX2,KCNK10,ENPP2,BLNK,KCNA5,P3H2,LRRC36
ToppCell Atlas	8f7949740286f64e034d1eb533ebc2c6f71ae966	PBMC-Severe-Myeloid-pDC-pDC-|Severe / Location, Disease Group, Cell group, Cell class and sub_cluster (2021.03.09)	Integration of Multiple Sampling Location of COVID-19 Patients	2.146E-4	1.000E0	4.494E-4	4.931E-3	14	186	LCNL1,SCN9A,COBLL1,RHEX,TTC39A,NRP1,LDLRAD4,RUNX2,KCNK10,ENPP2,BLNK,KCNA5,P3H2,LRRC36
ToppCell Atlas	b80aaeebc03a318052076d2f02c123f5ddc5e73a	droplet-Lung-3m-Endothelial-arterial_endothelial|3m / method, tissue, age, lineage, sublineage, cell ontologies, cell type and subtype	Mouse Aging Atlas- Tabula Muris Senis (Lung and Trachea)	2.146E-4	1.000E0	4.494E-4	4.931E-3	14	186	MCAM,F2RL1,JAG1,SNCA,SNCG,TEK,HEY1,CDH13,PRND,PLAT,EPS8L2,SNCAIP,C1orf115,MMRN2
ToppCell Atlas	2cbf1aaff87cd9fba01f814a119fe86e5af82290	PCW_05-06-Endothelial-Endothelial_cycling-endo_proliferating2_(14)|PCW_05-06 / Celltypes from embryonic and fetal-stage human lung	A topographic atlas defines developmental origins of cell heterogeneity in the human embryonic lung	2.146E-4	1.000E0	4.494E-4	4.931E-3	14	186	DYSF,FLT1,RGS5,SCARF1,CA4,TEK,CD6,CDH13,PDGFB,ARHGAP18,RNF144B,RAPGEF5,EGLN3,MMRN2
ToppCell Atlas	060510c21b1e0889b7a6eeb15821b9e2f03a0f99	mild-Lymphocytic-Plasmablast|mild / Cohort 2 (Rhapsody WB + PBMC) with disease condition, lineage and cell classs	PBMC Atlas of COVID-19 Patients (Schulte-Schrepping et al.)	2.146E-4	1.000E0	4.494E-4	4.931E-3	14	186	KLHL14,COBLL1,RHEX,MYO1D,SEL1L3,BLNK,SDF2L1,GMPPB,PARM1,WFS1,MOXD1,NT5DC2,TENT5C,LAMA5
ToppCell Atlas	c7e2134454ab5d0885050dd1bb3c3bd15bf497ac	10x_3'_v2v3-Non-neoplastic-Myeloid-TAM-BDM-TAM-BDM_MHC-E|10x_3'_v2v3 / Platform, Oncotype, Lineage, Cell_class, celltype (level4), mutation group	Harmonized single-cell landscape, intercellular crosstalk and tumor architecture of glioblastoma	2.146E-4	1.000E0	4.494E-4	4.931E-3	14	186	A2M,JDP2,GPNMB,SLA,SWAP70,SAP30,NR4A2,TNFAIP2,HGF,KLF6,ARHGAP18,RNF144B,DAB2,CFD
ToppCell Atlas	dae6a98963c78bf7518ebab8dc02f173c3b0f7f7	343B-Endothelial_cells-Endothelial-E-|Endothelial_cells / Donor, Lineage, Cell class and subclass (all cells)	Tissue Stability Cell Atlas - Lung Cells	2.146E-4	1.000E0	4.494E-4	4.931E-3	14	186	A2M,CD109,DYSF,MEIS1,FLT1,CA4,HEY1,ARHGAP18,RAPGEF5,ITGA1,FNBP1L,PTPRK,TMEM100,SPATA13
ToppCell Atlas	8a8ed1502542d4895cba3fd5d534256206578716	droplet-Lung-3m-Endothelial-arterial_endothelial-pulmonary_artery_endothelial_cell|3m / method, tissue, age, lineage, sublineage, cell ontologies, cell type and subtype	Mouse Aging Atlas- Tabula Muris Senis (Lung and Trachea)	2.146E-4	1.000E0	4.494E-4	4.931E-3	14	186	MCAM,F2RL1,JAG1,SNCA,SNCG,TEK,HEY1,CDH13,PRND,PLAT,EPS8L2,SNCAIP,C1orf115,MMRN2
ToppCell Atlas	e2c050ba02e1f84f0b7258dc92e7ff6ab349ff67	healthy_donor-Lymphocytic-Plasma_cell-IgA_Plasmablast|healthy_donor / Disease condition, Lineage, Cell class and subclass	PBMC Atlas of COVID-19 patients (Wilk et al.)	2.146E-4	1.000E0	4.494E-4	4.931E-3	14	186	KLHL14,COBLL1,TP63,ADAM19,MYO1D,SEL1L3,BMP8A,PARM1,WFS1,NT5DC2,DENND2C,TENT5C,LAMA5,TXLNB
ToppCell Atlas	cd6502bbf9dce318fdbb4965d49df8951e5f795c	droplet-Lung-nan-18m-Mesenchymal-Myofibroblast|Lung / Lung_Trachea - method, tissue, subtissue, age, lineage, cell ontology and free annotation	Mouse Aging Atlas- Tabula Muris Senis	2.146E-4	1.000E0	4.494E-4	4.931E-3	14	186	CD109,MN1,NXNL2,FILIP1,CSMD1,ENPP2,TEX26,WNT5A,MOXD1,MAPK4,CRTAC1,S1PR3,P3H2,LPP
ToppCell Atlas	b70cd94c651b56dcf2e55554533a5f1130845390	PBMC-Severe-Myeloid-pDC-pDC|Severe / Location, Disease Group, Cell group, Cell class and sub_cluster (2021.03.01)	Integration of Multiple Sampling Location of COVID-19 Patients	2.146E-4	1.000E0	4.494E-4	4.931E-3	14	186	LCNL1,SCN9A,COBLL1,RHEX,TTC39A,NRP1,LDLRAD4,RUNX2,KCNK10,ENPP2,BLNK,KCNA5,P3H2,LRRC36
ToppCell Atlas	ef93ac469eb4f63db036f14b442c1503b8c6de38	facs-Heart-LA-24m-Myeloid-macrophage|Heart / Tongue_Heart_Limb_Muscle_Aorta_Diaphragm - method, tissue, subtissue, age, lineage, cell ontology and free annotation	Mouse Aging Atlas- Tabula Muris Senis	2.146E-4	1.000E0	4.494E-4	4.931E-3	14	186	STYK1,FDFT1,CGN,TMC4,TSPAN33,YDJC,CA9,DMKN,NIPAL1,SLC5A8,EGFL6,MOXD1,DSC3,EPCAM
ToppCell Atlas	f4d83f15ab7b49c0920a322cd832413ece7c9948	Tuft|World / Class top	Mouse Adult Trachea	2.146E-4	1.000E0	4.494E-4	4.931E-3	14	186	DEGS2,MN1,ALOX5,NXPH4,CDH13,PLCB2,CD300LF,PCDH20,NKD1,PTGS1,KIT,RAB3B,EGLN3,MCTP1
ToppCell Atlas	59c115bbbb4bca4ad80be1809d8a0422b8438ea3	3'_v3-blood-Hematopoietic_progenitors-Progenitor_Erythro-Mega|blood / Manually curated celltypes from each tissue	Cross-tissue immune cell analysis reveals tissue-specific features in humans	2.146E-4	1.000E0	4.494E-4	4.931E-3	14	186	MEIS1,PRELID2,STK33,FREM1,ARHGEF26-AS1,CER1,PLCB4,TRHDE,CCDC169,KCNJ12,KIT,ZNF730,GALNT14,DSG2
ToppCell Atlas	a1ab273b01971d6a892912560d387685dd657179	facs-Brain_Non-Myeloid-Striatum_-18m-Neuronal-interneuron|Brain_Non-Myeloid / Brain_Non-Myeloid_Brain_Myeloid - method, tissue, subtissue, age, lineage, cell ontology and free annotation	Mouse Aging Atlas- Tabula Muris Senis	2.146E-4	1.000E0	4.494E-4	4.931E-3	14	186	FAT2,ALDOC,SPHKAP,KCNIP4,BMP3,CBLN3,GRM1,CRTAM,TRHDE,LRRC3B,PLCH2,VSTM2L,ITPR1,NTM
ToppCell Atlas	3db5ed69d49e5d79f990aca0295ddce4c297a05c	COVID-19_Severe-Myeloid-pDC|COVID-19_Severe / Disease group, lineage and cell class	Integration of 5 COVID-19 PBMC Datasets	2.146E-4	1.000E0	4.494E-4	4.931E-3	14	186	LCNL1,SCN9A,COBLL1,RHEX,TTC39A,NRP1,LDLRAD4,RUNX2,KCNK10,ENPP2,BLNK,KCNA5,P3H2,LRRC36
ToppCell Atlas	ce8e63057a99afa0a9cbf27ae7f9a70c0e972b6d	ASK440-Immune-NK_cell|Immune / Donor, Lineage and Cell class of Lung cells from Dropseq	A Cellular Census of Human Lungs (Vieira Braga et al)	2.146E-4	1.000E0	4.494E-4	4.931E-3	14	186	KLRF1,AOAH,PRR5,CLEC2D,SAMD3,GNAL,TGFBR3,TRAF5,TXK,TCF7L1,ACAP1,RIPOR2,KLRB1,CD96
ToppCell Atlas	00ad1239b952119b3fd2e6af8f034cba3488f9c1	normal_Lung-Myeloid_cells-Activated_DCs|Myeloid_cells / Location, Cell class and cell subclass	Human Metastatic Lung Adenocarcinoma (Nayoung Kim et al)	2.146E-4	1.000E0	4.494E-4	4.931E-3	14	186	RAMP1,ACHE,EPX,GPR157,BIRC3,TSPAN33,LAMP3,NRP2,RFTN1,TMEM150C,L3MBTL4,CSF2RA,ENOX1,DSG2
ToppCell Atlas	bbcd9062c0f6f65ca6f3cb101b6fa72ddd1e14fe	saliva-Severe-critical_progression_d12-22_no-steroids-Lymphocytic|Severe-critical_progression_d12-22_no-steroids / Compartment, severity and other cell annotations on 10x 3' data (130k)	Large Scale COVID-19 Single Cell Data (Ren et al.)	2.146E-4	1.000E0	4.494E-4	4.931E-3	14	186	TMEM200A,ATP8A1,CLEC2D,SAMD3,CPNE7,ADAM19,CD6,CD8A,TENT5C,ZNF831,PVT1,KLRB1,PBXIP1,CD96
ToppCell Atlas	f352c63666273defea3e57ba3a3bfad52c4ea65b	PBMC-Convalescent-Lymphocyte-B-B_cell-B_naive|Convalescent / Location, Disease Group, Cell group, Cell class (2021.03.09)	Integration of Multiple Sampling Location of COVID-19 Patients	2.146E-4	1.000E0	4.494E-4	4.931E-3	14	186	COBLL1,BIRC3,SWAP70,SYT17,PEG10,TLE1,PAWR,PCDH9,BLNK,CCR6,JUP,PTPRK,MARCHF1,NSUN7
ToppCell Atlas	b58db5abdd3e9f0214b198c3cbd09b0b3c321eab	droplet-Lung-nan-18m-Mesenchymal-pulmonary_interstitial_fibroblast|Lung / Lung_Trachea - method, tissue, subtissue, age, lineage, cell ontology and free annotation	Mouse Aging Atlas- Tabula Muris Senis	2.146E-4	1.000E0	4.494E-4	4.931E-3	14	186	CD109,MN1,NXNL2,FILIP1,CSMD1,ENPP2,TEX26,WNT5A,MOXD1,MAPK4,CRTAC1,S1PR3,P3H2,LPP
ToppCell Atlas	75258d88e23112fd1f0f7c71ef0366abb400d33e	droplet-Liver-Npc-18m-Endothelial-nan|Liver / Large_Intestine_Pancreas_Liver - method, tissue, subtissue, age, lineage, cell ontology and free annotation	Mouse Aging Atlas- Tabula Muris Senis	2.146E-4	1.000E0	4.494E-4	4.931E-3	14	186	MEIS1,MGST2,COLEC10,DENND3,PLA2R1,CLSPN,SLC9A9,SLC39A8,LDLRAD4,FSTL1,COL4A3,DENND2C,KLHL5,KLHDC8A
ToppCell Atlas	a558fd00053e7dd6216b01dc8e650c30cee451f1	5'-Airway_Nasal-Immune_Myeloid-Dendritic-dendritic_cell-Migratory_DCs|5' / 5'-vs-3', Tissue groups, Lineages, Lineage subclass, Cell_type2, Cell_subtype2_L4.5	The Integrated Human Lung Cell Atlas	2.146E-4	1.000E0	4.494E-4	4.931E-3	14	186	RAMP1,BIRC3,SLC1A2,DENND3,TSPAN33,LAMP3,ADAM19,SWAP70,L3MBTL4,ENPP2,ZBTB46,CSF2RA,RHOXF1-AS1,DSC2
ToppCell Atlas	eaa431ccd4cdd36fe06a44987603ec9979025aa8	PBMC-Severe-Myeloid-pDC|Severe / Location, Disease Group, Cell group, Cell class and sub_cluster (2021.03.01)	Integration of Multiple Sampling Location of COVID-19 Patients	2.146E-4	1.000E0	4.494E-4	4.931E-3	14	186	LCNL1,SCN9A,COBLL1,RHEX,TTC39A,NRP1,LDLRAD4,RUNX2,KCNK10,ENPP2,BLNK,KCNA5,P3H2,LRRC36
ToppCell Atlas	165d02be3b3eaeb8784a2b0b2020928b21a19bc7	10x5'v1-week_12-13-Lymphocytic_NK-T_NK-mature_NK|week_12-13 / cell types per 3 fetal stages;per 3',per 5'	Blood and immune development in human fetal bone marrow	2.146E-4	1.000E0	4.494E-4	4.931E-3	14	186	NCALD,KLRF1,AOAH,SAMD3,SLC4A4,GNAL,TGFBR3,CRTAM,TXK,IL12RB2,ZNF831,PTPRC,KLRB1,CD96
ToppCell Atlas	aa576748921a318798b911a611f05319b95e8d5e	Children_(3_yrs)-Immune-B_cell|Children_(3_yrs) / Lineage, Cell type, age group and donor	Human Lung Cells in 3 Age Groups (Wang et al.)	2.146E-4	1.000E0	4.494E-4	4.931E-3	14	186	KLHL14,BIRC3,RHEX,ADAM19,SWAP70,SEL1L3,TRAF5,BLNK,CCR6,RIPOR2,ITPR1,PVT1,MARCHF1,NETO1
ToppCell Atlas	95c7318e521fb6aa02e244b1e81e6b2a62107756	PBMC-Severe-Myeloid-pDC-pDC|Severe / Location, Disease Group, Cell group, Cell class (2021.03.09)	Integration of Multiple Sampling Location of COVID-19 Patients	2.146E-4	1.000E0	4.494E-4	4.931E-3	14	186	LCNL1,SCN9A,COBLL1,RHEX,TTC39A,NRP1,LDLRAD4,RUNX2,KCNK10,ENPP2,BLNK,KCNA5,P3H2,LRRC36
ToppCell Atlas	e2d265003aaea1acaf618d3f102c9933c19102e6	PBMC-Convalescent-Lymphocyte-B-B_cell-B_naive-|Convalescent / Location, Disease Group, Cell group, Cell class and sub_cluster (2021.03.09)	Integration of Multiple Sampling Location of COVID-19 Patients	2.146E-4	1.000E0	4.494E-4	4.931E-3	14	186	COBLL1,BIRC3,SWAP70,SYT17,PEG10,TLE1,PAWR,PCDH9,BLNK,CCR6,JUP,PTPRK,MARCHF1,NSUN7
ToppCell Atlas	75b1f342be5d6dbe0e7acd924a0ca75964f6bab0	5'-Airway_Nasal-Immune_Myeloid-Dendritic-dendritic_cell|5' / 5'-vs-3', Tissue groups, Lineages, Lineage subclass, Cell_type2, Cell_subtype2_L4.5	The Integrated Human Lung Cell Atlas	2.146E-4	1.000E0	4.494E-4	4.931E-3	14	186	RAMP1,BIRC3,SLC1A2,DENND3,TSPAN33,LAMP3,ADAM19,SWAP70,L3MBTL4,ENPP2,ZBTB46,CSF2RA,RHOXF1-AS1,DSC2
ToppCell Atlas	246503fd4e6ae24041c606b069eb5fb313e60f73	facs-Heart-LA-24m-Myeloid-macrophage|Heart / Tongue_Heart_Limb_Muscle_Aorta_Diaphragm - method, tissue, subtissue, age, lineage, cell ontology and free annotation	Mouse Aging Atlas- Tabula Muris Senis	2.146E-4	1.000E0	4.494E-4	4.931E-3	14	186	STYK1,FDFT1,CGN,TMC4,TSPAN33,YDJC,CA9,DMKN,NIPAL1,SLC5A8,EGFL6,MOXD1,DSC3,EPCAM
ToppCell Atlas	0c3d195077de7b4c354c127a26116438aef29244	5'-Airway_Nasal-Immune_Myeloid-Dendritic-dendritic_cell-Migratory_DCs-|5' / 5'-vs-3', Tissue groups, Lineages, Lineage subclass, Cell_type2, Cell_subtype2_L4.5	The Integrated Human Lung Cell Atlas	2.146E-4	1.000E0	4.494E-4	4.931E-3	14	186	RAMP1,BIRC3,SLC1A2,DENND3,TSPAN33,LAMP3,ADAM19,SWAP70,L3MBTL4,ENPP2,ZBTB46,CSF2RA,RHOXF1-AS1,DSC2
ToppCell Atlas	6d8dd6d0403d149cb6edb346581fe6c248036785	5'-Adult-SmallIntestine-Epithelial-Tuft-related-Microfold_cell|Adult / Celltypes from developing, pediatric, Crohn's, & adult GI tract	Cells of the human intestinal tract mapped across space and time	2.146E-4	1.000E0	4.494E-4	4.931E-3	14	186	RAMP1,F3,MAGI1-AS1,SLC4A4,CA9,AGRN,FER1L6,ENTREP1,ONECUT2,PKDCC,IGFBP2,LYPD6B,VTCN1,ANO1
ToppCell Atlas	080e56113b89138277a2bd2eabddfa6cd1a18b61	343B-Endothelial_cells-Endothelial-E|Endothelial_cells / Donor, Lineage, Cell class and subclass (all cells)	Tissue Stability Cell Atlas - Lung Cells	2.146E-4	1.000E0	4.494E-4	4.931E-3	14	186	A2M,CD109,DYSF,MEIS1,FLT1,CA4,HEY1,ARHGAP18,RAPGEF5,ITGA1,FNBP1L,PTPRK,TMEM100,SPATA13
ToppCell Atlas	981116561986f94e9cc3ee64fb37dab9a31d427a	PBMC-Severe-Hematopoietic-Platelet-Platelet-plt_4|Severe / Location, Disease Group, Cell group, Cell class and sub_cluster (2021.03.01)	Integration of Multiple Sampling Location of COVID-19 Patients	2.146E-4	1.000E0	4.494E-4	4.931E-3	14	186	FAM81B,MEIS1,AVPR1A,FRMD4B,GMPR,RAB32,PDGFA,PDGFB,RGS6,DENND2C,DAB2,FNBP1L,GADD45A,EGLN3
ToppCell Atlas	5d527050cd554cc46c6d8dcb7981900725d79fc6	5'-Parenchyma_lung-Endothelial-Lymphatic_EC-endothelial_cell_of_lymphatic_vessel-Lymphatic_EC_proliferating|5' / 5'-vs-3', Tissue groups, Lineages, Lineage subclass, Cell_type2, Cell_subtype2_L4.5	The Integrated Human Lung Cell Atlas	2.146E-4	1.000E0	4.494E-4	4.931E-3	14	186	SPC25,TUBA1B,TUBB4B,TPX2,CLSPN,SNCG,ALDH1A2,BUB1B,MIR924HG,CDH13,TNFAIP8L3,HMGB2,CDCA8,LGALS1
ToppCell Atlas	ee1c3e2adfa2900542200a218746b576c7ed10dc	5'-Parenchyma_lung-Endothelial-Lymphatic_EC-endothelial_cell_of_lymphatic_vessel-Lymphatic_EC_proliferating-Lymphatic_EC_proliferating_L.2.5.4.0|5' / 5'-vs-3', Tissue groups, Lineages, Lineage subclass, Cell_type2, Cell_subtype2_L4.5	The Integrated Human Lung Cell Atlas	2.146E-4	1.000E0	4.494E-4	4.931E-3	14	186	SPC25,TUBA1B,TUBB4B,TPX2,CLSPN,SNCG,ALDH1A2,BUB1B,MIR924HG,CDH13,TNFAIP8L3,HMGB2,CDCA8,LGALS1
ToppCell Atlas	cf62d34ce9dd220fe61748466c84fd70d9ba697c	343B-Lymphocytic-Plasma_cell|Lymphocytic / Donor, Lineage, Cell class and subclass (all cells)	Tissue Stability Cell Atlas - Lung Cells	2.150E-4	1.000E0	4.498E-4	4.935E-3	13	164	ITGA8,ST3GAL6-AS1,STARD13,LINC02906,GNG3,CAV3,SLC7A7,PRDM6,TSHR,MOXD1,NT5DC2,LYPD6B,DCC
ToppCell Atlas	f4628a7ff0dc765a5337ab499b3d61fc25573a16	Int-URO-Myeloid-cDC1|Int-URO / Disease, Lineage and Cell Type	Sepsis Atlas	2.150E-4	1.000E0	4.498E-4	4.935E-3	13	164	FAT2,MGST2,ARHGAP20,TSPAN33,STK33,GFRA2,GOLIM4,PAWR,GALNT14,EGLN3,C1orf54,MMRN2,EPCAM
ToppCell Atlas	362c16ed7fb37bf16601fd5e059d3f3e2ed692b4	metastatic_Lymph_Node-Myeloid_cells-Pleural_Mac|Myeloid_cells / Location, Cell class and cell subclass	Human Metastatic Lung Adenocarcinoma (Nayoung Kim et al)	2.150E-4	1.000E0	4.498E-4	4.935E-3	13	164	CSMD3,TRPM3,FGF2,CHRNA9,LIN28B,RADIL,HES4,CA4,ANO4,RALYL,PLCH2,BRINP3,ARNT2
ToppCell Atlas	a67dd181eba275c191f4d0cab13df30eaa3ad913	droplet-Lung-nan-3m-Myeloid-myeloid_dendritic_cell|Lung / Lung_Trachea - method, tissue, subtissue, age, lineage, cell ontology and free annotation	Mouse Aging Atlas- Tabula Muris Senis	2.150E-4	1.000E0	4.498E-4	4.935E-3	13	164	TNIP3,STRIP2,TRIM36,CCDC170,GPR149,DPY19L1,CLDN1,QPCT,HTR7,PPP1R1A,ARHGAP18,CCDC169,EPCAM
ToppCell Atlas	ed7e0c8ccad7d19b9cc72d70391936ff5e698f28	Somatosensory_Cortex_(S1)-Neuronal-Inh_GABAergic-i_Gaba_2-GABA_VIP_1-Inh_L1_VIP_PRSS8|Somatosensory_Cortex_(S1) / Sample groups (6 Anatomical region groups), with 5 level hierarchy of cell types	Human Adult Multiple Cortical Areas SMART-seq	2.150E-4	1.000E0	4.498E-4	4.935E-3	13	164	SCN7A,ANGPT1,SLC7A2,ARSF,NPAS1,THSD7B,NR2F2,WIF1,SLC10A4,NR2F2-AS1,CNR1,KIT,NDNF
ToppCell Atlas	ea02ca343b2b28e437304de889e2ae1e315a1197	3'-GW_trimst-1-SmallIntestine-Epithelial-epithelial_progenitor_cell-Distal_progenitor|GW_trimst-1 / Celltypes from developing, pediatric, Crohn's, & adult GI tract	Cells of the human intestinal tract mapped across space and time	2.150E-4	1.000E0	4.498E-4	4.935E-3	13	164	ERBB3,NDRG1,SHROOM3,SHH,GPC3,CNTN3,TMEM141,CFTR,BLNK,PTPRF,CFAP47,DSC2,EPCAM
ToppCell Atlas	4a834a7908d8aa643a2096c52430dad795898474	367C-Lymphocytic-CD8+_Cytotoxic_T-cell-CD8+_Cytotoxic_T_cell_0.5|367C / Donor, Lineage, Cell class and subclass (all cells)	Tissue Stability Cell Atlas - Lung Cells	2.150E-4	1.000E0	4.498E-4	4.935E-3	13	164	KLRF1,RRAS2,SAMD3,NR4A2,CD8A,RAB37,TXK,PTGER2,PTGER4,PTPRC,P3H2-AS1,KLRB1,ZMAT4
ToppCell Atlas	a07c6e13c07a90bc37db0915eb14931eb8309a1e	COPD-Myeloid-DC_Langerhans|Myeloid / Disease state, Lineage and Cell class	Resident Cell Populations in IPF and COPD	2.150E-4	1.000E0	4.498E-4	4.935E-3	13	164	ATP8B4,RAMP1,SCN9A,CHL1,ADAM19,MYO1D,RFTN1,CLDN1,CCR6,FLRT2,ZBTB46,ST8SIA4,APOBEC4
ToppCell Atlas	9ffd40ae1f39290840bea79fa4e73cb7e009f310	Influenza_Severe-CD4+_CTL|Influenza_Severe / Disease group and Cell class	Influenza Atlas	2.150E-4	1.000E0	4.498E-4	4.935E-3	13	164	CFAP20DC,FGF22,SAMD3,ABCG8,TGFBR3,CD6,ANKRD18B,PLS1,EGFL6,UBE2Q2P16,KLRB1,PBXIP1,CD96
ToppCell Atlas	8d1d0424943d3e98c8b6399dbf702e0035d0db7b	5'-Parenchyma_lung-Epithelial-Airway_epithelium-respiratory_basal_cell-Suprabasal-Suprabasal_L.0.4.4.0|5' / 5'-vs-3', Tissue groups, Lineages, Lineage subclass, Cell_type2, Cell_subtype2_L4.5	The Integrated Human Lung Cell Atlas	2.150E-4	1.000E0	4.498E-4	4.935E-3	13	164	DEGS2,HES4,HAP1,RALYL,SEMA5A,RNF17,CLDN1,SSBP2,H2BC26,IGFBP2,RHPN2,LMO7-AS1,CHL1-AS1
ToppCell Atlas	c984228f73b9aa1aaf948541f64f41ed874770cd	Influenza_Severe-cDC|World / Disease group and Cell class	Influenza Atlas	2.150E-4	1.000E0	4.498E-4	4.935E-3	13	164	CD109,RYR3,SCN9A,SNCA,CACNB2,ENHO,AGRN,CLGN,NR4A1,PLCB4,CCDC169,RASSF8-AS1,TLN2
ToppCell Atlas	b175258fb0885afd84d4a414c0ae441f880e8469	facs-Limb_Muscle-forelimb_and_hindlimb-18m-Lymphocytic-nan|Limb_Muscle / Tongue_Heart_Limb_Muscle_Aorta_Diaphragm - method, tissue, subtissue, age, lineage, cell ontology and free annotation	Mouse Aging Atlas- Tabula Muris Senis	2.150E-4	1.000E0	4.498E-4	4.935E-3	13	164	EPX,RNF135,PRR5,CBX4,ST8SIA6,CD1D,GUCY2F,CCR6,RIPOR2,PTGER2,KCNJ6,VTCN1,NSUN7
ToppCell Atlas	1ddfa222732ecfa0fbc359fb342a9fed8bd86272	Primary_Visual_cortex_(V1C)-Neuronal-Glutamatergic_Excit-Glut_C_(NP)-Glut_NP_L5/6_FEZF2-Exc_L5-6_FEZF2_RSAD2|Primary_Visual_cortex_(V1C) / Sample groups (6 Anatomical region groups), with 5 level hierarchy of cell types	Human Adult Multiple Cortical Areas SMART-seq	2.150E-4	1.000E0	4.498E-4	4.935E-3	13	164	GDNF-AS1,CAPN13,SORCS2,FGFR1,ITGA8,CPNE7,LAYN,NRP2,VWC2L,ROBO3,KCNJ15,GALNT14,GPC6
ToppCell Atlas	e00549bc8b3a5566f39031f39d7e698b0b107a7f	343B-Lymphocytic-Plasma_cell-|Lymphocytic / Donor, Lineage, Cell class and subclass (all cells)	Tissue Stability Cell Atlas - Lung Cells	2.150E-4	1.000E0	4.498E-4	4.935E-3	13	164	ITGA8,ST3GAL6-AS1,STARD13,LINC02906,GNG3,CAV3,SLC7A7,PRDM6,TSHR,MOXD1,NT5DC2,LYPD6B,DCC
ToppCell Atlas	b81498c3934e0d52bf0329dc745e02966f9d8613	facs-MAT-Fat-3m-Myeloid-macrophage|MAT / Fat_BAT_GAT_MAT_SCAT - method, tissue, subtissue, age, lineage, cell ontology and free annotation	Mouse Aging Atlas- Tabula Muris Senis	2.150E-4	1.000E0	4.498E-4	4.935E-3	13	164	TNIP3,STRIP2,ALCAM,CD200R1,TSPAN33,GFRA2,GAS2L3,CSF2RA,SDC3,ARHGAP18,ST8SIA4,C1orf54,MCTP1
ToppCell Atlas	8bcfc93220d7c99dddb32b7fa7fb9aec2a1c63fa	facs-Limb_Muscle-forelimb_and_hindlimb-18m-Lymphocytic|Limb_Muscle / Tongue_Heart_Limb_Muscle_Aorta_Diaphragm - method, tissue, subtissue, age, lineage, cell ontology and free annotation	Mouse Aging Atlas- Tabula Muris Senis	2.150E-4	1.000E0	4.498E-4	4.935E-3	13	164	EPX,RNF135,PRR5,CBX4,ST8SIA6,CD1D,GUCY2F,CCR6,RIPOR2,PTGER2,KCNJ6,VTCN1,NSUN7
ToppCell Atlas	eae6d440877b292ad18dc4bd02802dda5b2f9c60	343B-Myeloid-Dendritic-cDC_activated|Myeloid / Donor, Lineage, Cell class and subclass (all cells)	Tissue Stability Cell Atlas - Lung Cells	2.150E-4	1.000E0	4.498E-4	4.935E-3	13	164	ACHE,BIRC3,SLC7A2,LAMP3,DNAH11,MBOAT2,NRP2,RFTN1,SULF2,CACNB2,L3MBTL4,PDGFA,ENOX1
ToppCell Atlas	013cf97d08d0adb3697cf2a146ff5ca13c676f64	390C-Myeloid-Macrophage-M2-like_Macrophage_(MARCO_negative)|Macrophage / Donor, Lineage, Cell class and subclass (all cells)	Tissue Stability Cell Atlas - Lung Cells	2.171E-4	1.000E0	4.541E-4	4.983E-3	9	84	FGFR1,TSPAN33,SNCA,SLC9A9,GFRA2,IGSF21,HRH2,ST8SIA4,P3H2
ToppCell Atlas	138033ff447a61a1bc289b21db82151dcc6a4c7e	PND14-Immune-Immune_Lymphocytic_T/NK-Lymphocytic_ILC-NK-NK|PND14 / Age_group by Lineage, Lineage_subclass, Cell_type, subtypes-by-prolif	Mouse_Lung_DropSeq_E16-P28	2.196E-4	1.000E0	4.590E-4	5.037E-3	12	143	ATP8B4,STYK1,MYO1F,SAMD3,ARHGAP9,QPRT,KCNK10,HMGB2,TXK,IL12RB2,PTPRC,LGALS1
ToppCell Atlas	57ee1830d96d73d92b5f83b028592a5d952c6013	LPS-antiTNF-Stromal_mesenchymal-Fibroblasts|LPS-antiTNF / V2 postpublication: Rhesus Genome Updated; Treatment groups by lineage, cell_type_level1, cell_type_level2	PretermPrimateLungAtlas	2.196E-4	1.000E0	4.590E-4	5.037E-3	12	143	KLHL1,DOLK,SLCO6A1,SCUBE1,CLSPN,SYT17,CCN3,TSPAN11,LRRC19,ZNF831,SLC30A3,KLRB1
ToppCell Atlas	35d3652680c4dddd293301595d813161c66e5673	Posterior_cortex-Endothelial-ENDOTHELIAL_STALK|Posterior_cortex / BrainAtlas - Mouse McCarroll V32	Mouse Adult Brain Overview (690k cells, 9 regions, 565 cell clusters)	2.196E-4	1.000E0	4.590E-4	5.037E-3	12	143	DEGS2,FLT1,SCARF1,ASB4,LAYN,GCH1,FOXL2,TEK,CNGB1,EPS8L2,SIGIRR,MMRN2
ToppCell Atlas	28e936c298a45f88d14f0146caf3d5a22d483cd5	Children_(3_yrs)-Epithelial-basal_cell-D046|Children_(3_yrs) / Lineage, Cell type, age group and donor	Human Lung Cells in 3 Age Groups (Wang et al.)	2.196E-4	1.000E0	4.590E-4	5.037E-3	12	143	CAPN13,FAT2,CADM2-AS1,CACHD1,TP63,SLC4A4,TBL1Y,SULF1,MPPED2,CLDN1,TRPC6,BMP8A
ToppCell Atlas	8f82b3c3331f20c6ded36dbfb9a48dbd9f099f93	facs-Heart-LV-24m-Mesenchymal-atrial_myocyte|Heart / Tongue_Heart_Limb_Muscle_Aorta_Diaphragm - method, tissue, subtissue, age, lineage, cell ontology and free annotation	Mouse Aging Atlas- Tabula Muris Senis	2.196E-4	1.000E0	4.590E-4	5.037E-3	12	143	TSPAN33,ARHGDIG,SNCA,FBXO40,GCA,CCR6,MGAT4C,CD300LF,TENT5C,GADD45A,OOSP1,IZUMO1
ToppCell Atlas	dca035bfbfd1665c04076c43da8bc18a1502b9de	critical-Lymphoid-NKT|Lymphoid / Severity, Lineage and Cell class of Nasopharyngeal (NS) Samples from Patients and Controls	Upper Airway and Bronchi Atlas of COVID-19 Patients	2.196E-4	1.000E0	4.590E-4	5.037E-3	12	143	RAMP1,FAM81B,SPA17,SLC7A2,ECRG4,TPPP3,CAPSL,CFAP300,IGFBP2,DYNLRB2,TEKT1,KLRB1
ToppCell Atlas	990844ca674d30b2924c74b45bed4fdfb8463fa7	renal_medulla_nuclei-Adult_normal_reference-Epithelial-Collecting_tubule_epithelial_cell-kidney_connecting_tubule_epithelial_cell-Connecting_Tubule_Cell|Adult_normal_reference / Celltypes from Cells and Nuclei per compartment and clinical group	Integrated Single-nucleus and Single-cell RNA-seq of the Adult Human Kidney	2.196E-4	1.000E0	4.590E-4	5.037E-3	12	143	KCNH7,TRPM3,MID1,SCN7A,ANGPT1,AVPR1A,MPPED2,CACNB4,SNTG1,RGS6,PRKG1,MAPK4
ToppCell Atlas	52832321cc848739ff6483f467d57c50c8b7395c	facs-Heart-LV-24m-Mesenchymal-atrial_cardiomyocyte|Heart / Tongue_Heart_Limb_Muscle_Aorta_Diaphragm - method, tissue, subtissue, age, lineage, cell ontology and free annotation	Mouse Aging Atlas- Tabula Muris Senis	2.196E-4	1.000E0	4.590E-4	5.037E-3	12	143	TSPAN33,ARHGDIG,SNCA,FBXO40,GCA,CCR6,MGAT4C,CD300LF,TENT5C,GADD45A,OOSP1,IZUMO1
ToppCell Atlas	abe6ec0f6956b87f394d537926eb2427fcfad93f	PND01-03-samps-Mesenchymal-Myofibroblast-myofibroblast_-_immature_2|PND01-03-samps / Age Group, Lineage, Cell class and subclass	Mouse_Lung_DevAtlas	2.196E-4	1.000E0	4.590E-4	5.037E-3	12	143	DACT1,FGF2,KLHL1,RGS5,GDF10,MPPED2,TSHR,SERPINI1,CNGB1,PCDH20,BDH2,ST6GALNAC5
ToppCell Atlas	ffc1f497245d559e97e40d1bc4ee14e1ef09040c	Control-APC-like-Transitioning_MDM|Control / group, cell type (main and fine annotations)	COVID-19 Lung Autopsy Data (SCP1219)	2.196E-4	1.000E0	4.590E-4	5.037E-3	12	143	ATP8B4,KCNK9,BMAL2-AS1,RNF182,KBTBD8,LOXL3,CSF2RA,UBE2Q2P16,LHFPL5,SDC3,INSIG1,BCL2L11
ToppCell Atlas	9bfb3674c8f011b9cf928b522777b8d54478db8d	Globus_pallidus-Endothelial-MURAL-M1(Rgs5Acta2)-M1_3|Globus_pallidus / BrainAtlas - Mouse McCarroll V32	Mouse Adult Brain Overview (690k cells, 9 regions, 565 cell clusters)	2.196E-4	1.000E0	4.590E-4	5.037E-3	12	143	ANGPT1,ANGPT2,RGS5,ITGA8,PLA2R1,PAWR,HSPB2,ANO1,S1PR3,LGALS1,M1AP,LOX
ToppCell Atlas	88d20f150df61ef0e3ee0c3e9895b094920c4b09	systemic_lupus_erythematosus-flare-Lymphocytic_B-B_plasma|systemic_lupus_erythematosus / PBMC cell types (v2) per disease, treatment status, and sex	Single-cell RNA-seq reveals the cell-type-specific molecular and genetic associations to lupus	2.268E-4	1.000E0	4.729E-4	5.189E-3	14	187	TMEM74,CHST6,KLHL14,PIF1,COBLL1,MYO1D,SEL1L3,TSHR,SDF2L1,BMP8A,PARM1,WFS1,NT5DC2,TENT5C
ToppCell Atlas	bda716a64262325e6e68b281caf131f1840fd298	3'_v3-bone_marrow-Lymphocytic_T_CD4-Tregs|bone_marrow / Manually curated celltypes from each tissue	Cross-tissue immune cell analysis reveals tissue-specific features in humans	2.268E-4	1.000E0	4.729E-4	5.189E-3	14	187	BIRC3,ARG1,LIMS2,PIM2,RCAN3,DUSP10,CCR6,HSPA8,KLF6,PHACTR2,TENT5C,PVT1,CREG2,PBXIP1
ToppCell Atlas	82bbc107f58c623f3b90430c90c562624a12abef	3'-Parenchyma_lung-Epithelial-Airway_epithelium-respiratory_basal_cell-Suprabasal-Suprabasal_L.0.4.4.1|3' / 5'-vs-3', Tissue groups, Lineages, Lineage subclass, Cell_type2, Cell_subtype2_L4.5	The Integrated Human Lung Cell Atlas	2.268E-4	1.000E0	4.729E-4	5.189E-3	14	187	TMC4,HES4,SLC4A4,CHL1,NRP2,CA9,CD151,PTGES,VSTM2L,KLK10,GALNTL6,VTCN1,GLIS3,EPCAM
ToppCell Atlas	ef3c85c01bc3da408ae288b6e3096ad888a12e63	facs-Brain_Non-Myeloid-Striatum_-18m-Neuronal-nan|Brain_Non-Myeloid / Brain_Non-Myeloid_Brain_Myeloid - method, tissue, subtissue, age, lineage, cell ontology and free annotation	Mouse Aging Atlas- Tabula Muris Senis	2.268E-4	1.000E0	4.729E-4	5.189E-3	14	187	FAT2,ALDOC,SPHKAP,KCNIP4,BMP3,CBLN3,GRM1,DMKN,CRTAM,LRRC3B,PLCH2,VSTM2L,ITPR1,NTM
ToppCell Atlas	854ef90afa59b18ee9f38cfb4659808b79c25202	PBMC_fresh-frozen-Severe-critical_progression_d12-22-Hematopoietic-Megakaryocytic|Severe-critical_progression_d12-22 / Compartment, severity and other cell annotations on 10x 3' data (130k)	Large Scale COVID-19 Single Cell Data (Ren et al.)	2.268E-4	1.000E0	4.729E-4	5.189E-3	14	187	MEIS1,MITF,TSPAN33,SNCA,GMPR,RAB32,GSN,SPX,FSTL1,ARHGAP18,ILK,REEP1,DAB2,PTGS1
ToppCell Atlas	87d4323a72e96ce35f9981faa92ded846a474384	facs-Heart-LA-18m-Endothelial-coronary_vascular_endothelial_cell|Heart / Tongue_Heart_Limb_Muscle_Aorta_Diaphragm - method, tissue, subtissue, age, lineage, cell ontology and free annotation	Mouse Aging Atlas- Tabula Muris Senis	2.268E-4	1.000E0	4.729E-4	5.189E-3	14	187	NDRG1,FLT1,AQP7,LIMS2,MYO10,NRP1,CA4,CDH13,TSPAN12,FNBP1L,JUP,C1orf54,MMRN2,ELK3
ToppCell Atlas	b3fcb36d853adfdea7172c5591de06f027e50af3	PND03|World / Age_group by Lineage, Lineage_subclass, Cell_type, subtypes-by-prolif	Mouse_Lung_DropSeq_E16-P28	2.268E-4	1.000E0	4.729E-4	5.189E-3	14	187	F10,ATP8A1,ALCAM,GPNMB,MAGI3,TPPP3,TNFAIP2,PDGFA,COL4A3,COL4A4,CD300LF,KLF6,NECTIN3,PTPRF
ToppCell Atlas	50d5730e2cd4951d3ad0641fc81ae9f6ddabafe7	3'-GW_trimst-1-SmallIntestine-Endothelial-blood_vessel_EC-arterial_capillary|GW_trimst-1 / Celltypes from developing, pediatric, Crohn's, & adult GI tract	Cells of the human intestinal tract mapped across space and time	2.268E-4	1.000E0	4.729E-4	5.189E-3	14	187	A2M,DYSF,VAV3,JCAD,FLT1,SCARF1,GSN,ARHGAP18,RAPGEF5,ST8SIA4,NIBAN1,MMRN2,ELK3,RP1
ToppCell Atlas	da885c26ccc5189b1ff1f607552e00a5c0e49e7e	E17.5-Endothelial-unknown_endothelial_cell|E17.5 / developmental_time, Lineage, Cell group, Cell type, Cell type_cellcyc-phase	LungMAP ‚Äî Genomic, epigenomic and biophysical cues controlling the emergence of the gas exchange niche in the mouse lung	2.268E-4	1.000E0	4.729E-4	5.189E-3	14	187	ST3GAL6,SCN7A,JCAD,FLT1,NRP1,MPPED2,CPNE8,ARHGAP18,REEP1,DACH1,TMEM47,C1orf54,GNB4,ELK3
ToppCell Atlas	795690c6306c366e733279491138d0cd9b469b21	Immune-B_cell|World / Lineage, Cell type, age group and donor	Human Lung Cells in 3 Age Groups (Wang et al.)	2.268E-4	1.000E0	4.729E-4	5.189E-3	14	187	KLHL14,BIRC3,RHEX,CLEC2D,ADAM19,HIP1R,PCDH9,TRAF5,BLNK,CCR6,RIPOR2,PTPRC,MARCHF1,NETO1
ToppCell Atlas	2b1b2c3792d6c9ab69675ce88842bb589414b530	Anterior_Cingulate_gyrus_(CgG)-Non-neuronal-Macroglial-Astro-Astrocyte-Astro_L1_FGFR3_MT1G|Anterior_Cingulate_gyrus_(CgG) / Sample groups (6 Anatomical region groups), with 5 level hierarchy of cell types	Human Adult Multiple Cortical Areas SMART-seq	2.268E-4	1.000E0	4.729E-4	5.189E-3	14	187	F3,SPON1,STK33,PRDM16,PARD3B,TGIF1,DAAM2,SERPINI2,ENTREP1,ARHGEF26,BDH2,CFAP47,GLIS3,PBXIP1
ToppCell Atlas	a3592f056e1c2f82ba325fea2ecc4dd6c6347c81	normal_Lung-Myeloid_cells-pDCs|Myeloid_cells / Location, Cell class and cell subclass	Human Metastatic Lung Adenocarcinoma (Nayoung Kim et al)	2.268E-4	1.000E0	4.729E-4	5.189E-3	14	187	RTKN,SCN9A,HLX-AS1,RHEX,NGLY1,OVCH1-AS1,SEL1L3,SEMA5A,RUNX2,KCNK10,SCARA5,ZNF69,ACAP1,P3H2
ToppCell Atlas	ff84f75c10037f27c1f56eb1accd150cfe52f8e4	PBMC_fresh-frozen-Severe-critical_progression_d12-22-Hematopoietic|Severe-critical_progression_d12-22 / Compartment, severity and other cell annotations on 10x 3' data (130k)	Large Scale COVID-19 Single Cell Data (Ren et al.)	2.268E-4	1.000E0	4.729E-4	5.189E-3	14	187	MEIS1,MITF,TSPAN33,SNCA,GMPR,RAB32,GSN,SPX,FSTL1,ARHGAP18,ILK,REEP1,DAB2,PTGS1
ToppCell Atlas	34cad5ac8602fe88ca3d421257190c9a388d4cb0	10x5'v1-week_17-19-Hematopoietic-MK|week_17-19 / cell types per 3 fetal stages;per 3',per 5'	Blood and immune development in human fetal bone marrow	2.268E-4	1.000E0	4.729E-4	5.189E-3	14	187	MEIS1,ANGPT1,SNCA,GMPR,WFDC1,SPX,TNNI3,TRPC6,PLCB4,HTR2A,DENND2C,PRKG1,ILK,PTGS1
ToppCell Atlas	b0768a0102d533bc6c9efe56b7a9c18db7a374b7	facs-Heart-LA-18m-Endothelial-endothelial_cell_of_coronary_artery|Heart / Tongue_Heart_Limb_Muscle_Aorta_Diaphragm - method, tissue, subtissue, age, lineage, cell ontology and free annotation	Mouse Aging Atlas- Tabula Muris Senis	2.268E-4	1.000E0	4.729E-4	5.189E-3	14	187	NDRG1,FLT1,AQP7,LIMS2,MYO10,NRP1,CA4,CDH13,TSPAN12,FNBP1L,JUP,C1orf54,MMRN2,ELK3
ToppCell Atlas	a525753a8a908ee1ef0b8f06e68855e4af27bf86	PBMC-Severe-Lymphocyte-T/NK-CD4+_T-Treg-Treg_1|Severe / Location, Disease Group, Cell group, Cell class and sub_cluster (2021.03.01)	Integration of Multiple Sampling Location of COVID-19 Patients	2.268E-4	1.000E0	4.729E-4	5.189E-3	14	187	SFRP1,LAYN,FRMD4B,MIR4435-2HG,PIM2,RCAN3,TSHR,CCR6,HSPA8,PHACTR2,TENT5C,PVT1,CYTOR,PBXIP1
ToppCell Atlas	cfdc1585c80d2bb475d9145395fb50a88c53f838	PBMC_fresh-frozen-Severe-critical_progression_d03-09-Lymphocytic-Lymphocytic_T-CD8-positive,_alpha-beta_T_cell-T_CD8_c05-ZNF683|Severe-critical_progression_d03-09 / Compartment, severity and other cell annotations on 10x 3' data (130k)	Large Scale COVID-19 Single Cell Data (Ren et al.)	2.268E-4	1.000E0	4.729E-4	5.189E-3	14	187	A2M,NCALD,KLRF1,CARMIL1,MYO1F,SAMD3,MYO10,TGFBR3,CD8A,PCDH9,PDGFA,SDC3,ARHGEF26,KCNJ15
ToppCell Atlas	25efb82afe863a853ecdd781ad89026c993aaa67	3'-GW_trimst-2-LargeIntestine-Endothelial-blood_vessel_EC-Fetal_arterial_EC|GW_trimst-2 / Celltypes from developing, pediatric, Crohn's, & adult GI tract	Cells of the human intestinal tract mapped across space and time	2.268E-4	1.000E0	4.729E-4	5.189E-3	14	187	A2M,CD109,DYSF,GASK1B,FLT1,PREX2,MYO10,HEY1,PDGFB,PRND,RAPGEF5,ELMO1,LPCAT2,MMRN2
ToppCell Atlas	75bc05a0ba2727fecc236903ace792a28f3d3c9a	PBMC-Severe-Myeloid-Neutrophil-Neutrophil-Neu_0|Severe / Location, Disease Group, Cell group, Cell class and sub_cluster (2021.03.01)	Integration of Multiple Sampling Location of COVID-19 Patients	2.268E-4	1.000E0	4.729E-4	5.189E-3	14	187	KREMEN1,B3GNT5,AQP9,ARG1,SORL1,BCL6,STX3,CA4,LUCAT1,QPCT,GCA,TUBA1A,KCNJ15,NIBAN1
ToppCell Atlas	a0d59bf1043ff5a1e8110b39ecc2d3932675edd4	PBMC-Severe-Myeloid-Neutrophil-Neutrophil-Neu_0|Severe / Location, Disease Group, Cell group, Cell class and sub_cluster (2021.03.09)	Integration of Multiple Sampling Location of COVID-19 Patients	2.268E-4	1.000E0	4.729E-4	5.189E-3	14	187	KREMEN1,B3GNT5,AQP9,ARG1,SORL1,BCL6,STX3,CA4,LUCAT1,QPCT,GCA,TUBA1A,KCNJ15,NIBAN1
ToppCell Atlas	9c2fc2f259fa7d3a65fb99c295ac378e03d9aa6c	CD8+_Memory_T_cell-CV-4|CD8+_Memory_T_cell / cell class, Virus stimulation and cluster	CD8+ Memory T cells (PBMC) of COVID-19 Patients	2.268E-4	1.000E0	4.729E-4	5.189E-3	14	187	CD109,SCD,ALDOC,PDE7B,LAYN,GBE1,SLC27A2,GPI,TBC1D30,PAM,HPCAL1,EPS8L2,IGFBP2,PIH1D2
ToppCell Atlas	5429ae85942b8ec3895cceb63c663de3c24ca064	Control-Endothelial-VE_Peribronchial|Endothelial / Disease state, Lineage and Cell class	Resident Cell Populations in IPF and COPD	2.268E-4	1.000E0	4.729E-4	5.189E-3	14	187	MCAM,GASK1B,FLT1,CACHD1,SPP1,PDE10A,NRP1,ENPP2,SNAP25-AS1,PLCXD3,INHBB,PVT1,LDLR,MCTP1
ToppCell Atlas	644d49bf66745d2e2d0f9bb3290d3e60c4ca7c4a	PBMC_fresh-frozen-Severe-critical_progression_d12-22-Hematopoietic-Megakaryocytic-Megakaryocyte|Severe-critical_progression_d12-22 / Compartment, severity and other cell annotations on 10x 3' data (130k)	Large Scale COVID-19 Single Cell Data (Ren et al.)	2.268E-4	1.000E0	4.729E-4	5.189E-3	14	187	MEIS1,MITF,TSPAN33,SNCA,GMPR,RAB32,GSN,SPX,FSTL1,ARHGAP18,ILK,REEP1,DAB2,PTGS1
ToppCell Atlas	e7970ec1507adfa91a296489166142cb9400421f	PBMC-Convalescent-Lymphocyte-B-B_cell-B_naive|Convalescent / Location, Disease Group, Cell group, Cell class and sub_cluster (2021.03.01)	Integration of Multiple Sampling Location of COVID-19 Patients	2.268E-4	1.000E0	4.729E-4	5.189E-3	14	187	COBLL1,BIRC3,SWAP70,SYT17,PEG10,TLE1,PAWR,PCDH9,BLNK,CCR6,JUP,PTPRK,MARCHF1,NSUN7
ToppCell Atlas	904ffd8cf4513e86fcd4c2b7faf24a34fbd2dce3	lymphoid-B_cell-Naive_B_cell|World / Lineage, cell class and subclass	Human Cord Blood Atlas	2.268E-4	1.000E0	4.729E-4	5.189E-3	14	187	ALOX5,RRAS2,COBLL1,CXXC5,BIRC3,ADAM19,SWAP70,SEL1L3,GNG3,TLE1,PCDH9,BLNK,CCR6,MARCHF1
ToppCell Atlas	1387981d224cb9e846ed18e366736855a4eb827e	droplet-Spleen-nan-3m-Lymphocytic-T_cell|Spleen / Spleen_Marrow_Thymus - method, tissue, subtissue, age, lineage, cell ontology and free annotation	Mouse Aging Atlas- Tabula Muris Senis	2.268E-4	1.000E0	4.729E-4	5.189E-3	14	187	RAMP1,DAPL1,SATB1,MGST2,TGFBR3,CD6,CD8A,TXK,UTRN,CNGA1,LYPD6B,FAM78A,LCP2,CD96
ToppCell Atlas	bb189942123eb03dd6505f1af8771dd7285bb8b9	(1)_B_CD27pos|World / Oesophagus cell shreds on cell class (v1) and cell subclass (v1)	Tissue Stability Cell Atlas - Oesophagus Cells	2.268E-4	1.000E0	4.729E-4	5.189E-3	14	187	BIRC3,SEL1L3,LDLRAD4,PIM2,NR4A2,TRAF5,COL4A3,ACAP1,RIPOR2,TENT5C,PTPRC,TUBA1A,MARCHF1,LGALS1
ToppCell Atlas	a037631a01d2cce088e6522dceeb1eee806522a1	wk_15-18-Hematologic_Lymphocytic-T_&_ILC-ILC3|wk_15-18 / Celltypes from embryonic and fetal-stage human lung	Human embryonic and fetal stage lung cell atlas	2.268E-4	1.000E0	4.729E-4	5.189E-3	14	187	SLA,SCML4,CPNE7,RUNX2,CRTAM,TXK,CCR6,ACAP1,PTPRC,KIT,KLRB1,LCP2,PBXIP1,CD96
ToppCell Atlas	eac261f16d3a9e9213199872dffccb9f4e1d6f18	PBMC_fresh-frozen-Severe-critical_progression_d12-22-Hematopoietic-Megakaryocytic-Megakaryocyte-Mega|Severe-critical_progression_d12-22 / Compartment, severity and other cell annotations on 10x 3' data (130k)	Large Scale COVID-19 Single Cell Data (Ren et al.)	2.268E-4	1.000E0	4.729E-4	5.189E-3	14	187	MEIS1,MITF,TSPAN33,SNCA,GMPR,RAB32,GSN,SPX,FSTL1,ARHGAP18,ILK,REEP1,DAB2,PTGS1
ToppCell Atlas	9000241566f48e435db9409b7255db68b68f6059	3'_v3-lymph-node_spleen-Lymphocytic_NK-NK_CD56bright_CD16-|lymph-node_spleen / Manually curated celltypes from each tissue	Cross-tissue immune cell analysis reveals tissue-specific features in humans	2.268E-4	1.000E0	4.729E-4	5.189E-3	14	187	ATP8B4,KLRF1,AOAH,CXXC5,SAMD3,SLC4A4,GADD45B,GOLIM4,ARHGAP9,TLE1,TXK,MAP3K8,IL12RB2,KLRB1
ToppCell Atlas	08f70e5103c6dd96f439f0cceda878963d26850d	Differ-KC|World / shred by cell class for mouse tongue	Respiratory Tissues from Nasal Brushing to Parenchyma	2.268E-4	1.000E0	4.729E-4	5.189E-3	14	187	MGST2,MSMO1,FDFT1,CGN,FAM131C,MBOAT2,TSPO,GSN,DMKN,TMPRSS11D,ARHGEF26,PTGS1,DHCR7,DSC2
ToppCell Atlas	97e520705491c8f52a32025311a9fa7b9176979a	Primary_Visual_cortex_(V1C)-Non-neuronal-Macroglial|Primary_Visual_cortex_(V1C) / Sample groups (6 Anatomical region groups), with 5 level hierarchy of cell types	Human Adult Multiple Cortical Areas SMART-seq	2.268E-4	1.000E0	4.729E-4	5.189E-3	14	187	ERBB3,ERBB4,RTKN,NDRG1,SCD,PREX2,SPP1,FRMD4B,HIP1R,PARD3B,DAAM2,ENPP2,LRRC63,SPATA13
ToppCell Atlas	2a7226adb4d15b92936603bdf05421c50b21f003	10x_3'_v2v3-Non-neoplastic-Myeloid-TAM-MG-TAM-MG_pro-infl_II-D|10x_3'_v2v3 / Platform, Oncotype, Lineage, Cell_class, celltype (level4), mutation group	Harmonized single-cell landscape, intercellular crosstalk and tumor architecture of glioblastoma	2.268E-4	1.000E0	4.729E-4	5.189E-3	14	187	A2M,B3GNT5,ALPK3,SORL1,SPP1,BCL6,PDGFB,TSHR,LUCAT1,KLF6,PTGER4,LPCAT2,TLN2,LHFPL2
ToppCell Atlas	9fdfca5b70f585843ef9d810154674a8e561e765	PBMC-Severe-Lymphocyte-T/NK-CD4+_T-Treg-Treg_1|Severe / Location, Disease Group, Cell group, Cell class and sub_cluster (2021.03.09)	Integration of Multiple Sampling Location of COVID-19 Patients	2.268E-4	1.000E0	4.729E-4	5.189E-3	14	187	SFRP1,LAYN,FRMD4B,MIR4435-2HG,PIM2,RCAN3,TSHR,CCR6,HSPA8,PHACTR2,TENT5C,PVT1,CYTOR,PBXIP1
ToppCell Atlas	7fdff970a9397305d0b8194c00a043cc69dcca12	Control-Lymphocyte-T_NK-CD8_TEM|Control / Disease, Lineage and Cell Type	Sepsis Atlas	2.268E-4	1.000E0	4.729E-4	5.189E-3	14	187	TNIP3,PRR5,CLEC2D,SAMD3,MYO6,TPRG1,TGFBR3,CD6,CD8A,ACAP1,PTGER2,PTPRC,CYTOR,CD96
ToppCell Atlas	1f358d02ec69d44dea2e2831af9473ed05dcf8cc	E17.5-Endothelial-unknown_endothelial_cell-endothelial_unknown_1|E17.5 / developmental_time, Lineage, Cell group, Cell type, Cell type_cellcyc-phase	LungMAP ‚Äî Genomic, epigenomic and biophysical cues controlling the emergence of the gas exchange niche in the mouse lung	2.268E-4	1.000E0	4.729E-4	5.189E-3	14	187	ST3GAL6,SCN7A,JCAD,FLT1,NRP1,MPPED2,CPNE8,ARHGAP18,REEP1,DACH1,TMEM47,C1orf54,GNB4,ELK3
ToppCell Atlas	d9d10ed7c905778a29a0dc3ced3eef02a6b1de5c	5'-GW_trimst-2-LymphNode-Endothelial-blood_vessel_EC-Fetal_arterial_EC|GW_trimst-2 / Celltypes from developing, pediatric, Crohn's, & adult GI tract	Cells of the human intestinal tract mapped across space and time	2.268E-4	1.000E0	4.729E-4	5.189E-3	14	187	A2M,DYSF,ATP6V1C2,JCAD,FLT1,LIMS2,MYO10,TEK,HEY1,PDGFB,PRND,ELMO1,MMRN2,TMEM100
ToppCell Atlas	a6a112689d1c9049f57935ad9d2f4955538427de	5'-Airway_Nasal-Epithelial-Epithelial_transtional-secretory-club_cell-Club_(nasal)-Club_(nasal)_L.0.2.3.1|5' / 5'-vs-3', Tissue groups, Lineages, Lineage subclass, Cell_type2, Cell_subtype2_L4.5	The Integrated Human Lung Cell Atlas	2.268E-4	1.000E0	4.729E-4	5.189E-3	14	187	ACHE,SFRP1,AHNAK2,BAIAP2L1,CLDN1,SPDYE3,ZNF440,TMPRSS11D,PLAT,UAP1L1,NECTIN3,CMYA5,LMO7-AS1,LOXL1
ToppCell Atlas	af1327559f7e01bec070881cae52834917c3da65	IPF-Lymphoid-B|Lymphoid / Disease state, Lineage and Cell class	Resident Cell Populations in IPF and COPD	2.268E-4	1.000E0	4.729E-4	5.189E-3	14	187	KLHL14,CARMIL1,COBLL1,RHEX,NGLY1,SWAP70,SEL1L3,BLNK,TNS3,SDK2,RNF144B,ITPR1,MARCHF1,KHDRBS2
ToppCell Atlas	2abbc01fd7f5b4e52113699625287893c991f8da	lymphoid-B_cell|World / Lineage, cell class and subclass	Human Cord Blood Atlas	2.268E-4	1.000E0	4.729E-4	5.189E-3	14	187	ALOX5,RRAS2,COBLL1,CXXC5,BIRC3,ADAM19,SWAP70,SEL1L3,GNG3,TLE1,PCDH9,BLNK,CCR6,MARCHF1
ToppCell Atlas	f8bfe336b9a4460b9349c01acd0bd3167812662f	facs-Heart-LA-18m-Mesenchymal-atrial_myocyte|Heart / Tongue_Heart_Limb_Muscle_Aorta_Diaphragm - method, tissue, subtissue, age, lineage, cell ontology and free annotation	Mouse Aging Atlas- Tabula Muris Senis	2.282E-4	1.000E0	4.750E-4	5.212E-3	13	165	ALPK3,SLC22A1,LRRC39,TCEA3,CBLN3,TNNI3,HSPB2,POU5F1,ZNF385B,CMYA5,RAB3B,IMPG2,TXLNB
ToppCell Atlas	3c8baed838eccb6e720bacb7458f087647dc1222	PBMC_fresh-frozen-Mild-Moderate_progression_d12-25-Lymphocytic-Lymphocytic_T-CD8-positive,_alpha-beta_T_cell-T_CD8_c02-GPR183|Mild-Moderate_progression_d12-25 / Compartment, severity and other cell annotations on 10x 3' data (130k)	Large Scale COVID-19 Single Cell Data (Ren et al.)	2.282E-4	1.000E0	4.750E-4	5.212E-3	13	165	CITED2,HMCN2,FGF2,GADD45B,EPB41L4A,RCAN3,COL18A1,CD8A,NDST4,NR4A1,BEND7,HSPA8,GADD45A
ToppCell Atlas	54706631d819f401988e2c733dd6e59401a3585d	droplet-Lung-nan-3m-Lymphocytic-CD8-positive,_alpha-beta_T_cell|Lung / Lung_Trachea - method, tissue, subtissue, age, lineage, cell ontology and free annotation	Mouse Aging Atlas- Tabula Muris Senis	2.282E-4	1.000E0	4.750E-4	5.212E-3	13	165	DAPL1,SATB1,FGF13,SCML4,MYPN,PIM2,CD6,CD8A,RAB37,TXK,RNF32,FAM78A,CD96
ToppCell Atlas	d18cea3a0fca57bc5c7ab1ed96432a42c89da255	Primary_Visual_cortex_(V1C)-Neuronal-Inh_GABAergic-i_Gaba_2-GABA_VIP_2-Inh_L2-4_VIP_LGI2|Primary_Visual_cortex_(V1C) / Sample groups (6 Anatomical region groups), with 5 level hierarchy of cell types	Human Adult Multiple Cortical Areas SMART-seq	2.282E-4	1.000E0	4.750E-4	5.212E-3	13	165	ASIC4,ZFPM2-AS1,ANGPT1,GPR149,C6,NR2F2,SPX,SLC5A8,TSPAN12,WNT4,NR2F2-AS1,LYPD1,LCP2
ToppCell Atlas	84eca6a0f5e996b6955ae79fa102af239098fe8f	facs-Heart-LV-3m-Mesenchymal-atrial_cardiomyocyte|Heart / Tongue_Heart_Limb_Muscle_Aorta_Diaphragm - method, tissue, subtissue, age, lineage, cell ontology and free annotation	Mouse Aging Atlas- Tabula Muris Senis	2.282E-4	1.000E0	4.750E-4	5.212E-3	13	165	CSMD3,SATB1,SNCA,SORL1,BUB1B,SLCO4C1,TNFAIP2,DMGDH,CD300LF,CCDC169,RIPOR2,ZNF385B,TXLNB
ToppCell Atlas	eec2d327c94832d1390314c93ef6a2be4648478b	renal_medulla_nuclei-Hypertensive_with+without-CKD-Epithelial-Proximal_tubule_epithelial_cell-kidney_proximal_tubule_epithelial_cell_cycling-Cycling_Proximal_Tubule_Epithelial_Cell_G2M|Hypertensive_with+without-CKD / Celltypes from Cells and Nuclei per compartment and clinical group	Integrated Single-nucleus and Single-cell RNA-seq of the Adult Human Kidney	2.282E-4	1.000E0	4.750E-4	5.212E-3	13	165	SPC25,PIF1,TP63,TPX2,BUB1B,MIR924HG,GAS2L3,CCNF,GUCY2F,KIF4B,HMGB2,INCENP,CDCA8
ToppCell Atlas	9795ce31689bc63f5a2d68725ef00b23a90c3846	Brain_organoid-organoid_Kanton_Nature-Organoid-1M-Neuronal-ventral_progenitors_and_neurons_1|Organoid-1M / Sample Type, Dataset, Time_group, and Cell type.	Integration of Four Brain Organoid Datasets and One Fetal Brain Dataset	2.282E-4	1.000E0	4.750E-4	5.212E-3	13	165	STXBP5-AS1,CSMD3,PNMA5,ZCCHC12,AOAH,SLA,RALYL,POU6F2,ENTREP1,CRHR2,NRSN1,RASGRF1,RET
ToppCell Atlas	9e2fa634f4749e35aa5dca43476477b5d362afd7	5'-Adult-SmallIntestine-Hematopoietic-Plasma_cells-IgG_plasma_cell|Adult / Celltypes from developing, pediatric, Crohn's, & adult GI tract	Cells of the human intestinal tract mapped across space and time	2.282E-4	1.000E0	4.750E-4	5.212E-3	13	165	PIF1,COBLL1,PAPPA-AS1,TGFBR3L,SEL1L3,SLC22A31,SDF2L1,ANKK1,COL4A4,TENT5C,TTC12,LGALS1,CYTOR
ToppCell Atlas	34f0394356b96e31b87fb8c2fd323cf7a3f077e3	metastatic_Lymph_Node-T/NK_cells-Naive_CD8+_T|T/NK_cells / Location, Cell class and cell subclass	Human Metastatic Lung Adenocarcinoma (Nayoung Kim et al)	2.282E-4	1.000E0	4.750E-4	5.212E-3	13	165	ARMH2,ASIC4,MYO1F,SAMD3,TPRG1,NPAS1,CD8A,CRTAM,NIPAL1,WEE2-AS1,PTPRC,DHCR7,MMRN2
ToppCell Atlas	57de10d9237e56fafaa58995792f998fecc77e7a	E18.5-Immune-Immune_Myeloid|E18.5 / Age_group by Lineage, Lineage_subclass, Cell_type, subtypes-by-prolif	Mouse_Lung_DropSeq_E16-P28	2.282E-4	1.000E0	4.750E-4	5.212E-3	13	165	ATP8B4,F10,SH3BP2,APRT,SLA,MYO1F,RAB32,TNFAIP2,CD300LF,DAB2,PTPRC,MARCHF1,LCP2
ToppCell Atlas	28e3083ab90eb02141f844b7f8a218ec9c43dbf9	droplet-Lung-nan-3m-Lymphocytic-CD8+_T|Lung / Lung_Trachea - method, tissue, subtissue, age, lineage, cell ontology and free annotation	Mouse Aging Atlas- Tabula Muris Senis	2.282E-4	1.000E0	4.750E-4	5.212E-3	13	165	DAPL1,SATB1,FGF13,SCML4,MYPN,PIM2,CD6,CD8A,RAB37,TXK,RNF32,FAM78A,CD96
ToppCell Atlas	5fc5e34cc805df44c020256729256ef761790152	renal_medulla_nuclei-Renal_AKI_(acute_kidney_injury)-Immune-Lymphocytic_T/NK-T_Cell-|Renal_AKI_(acute_kidney_injury) / Celltypes from Cells and Nuclei per compartment and clinical group	Integrated Single-nucleus and Single-cell RNA-seq of the Adult Human Kidney	2.282E-4	1.000E0	4.750E-4	5.212E-3	13	165	SLA,SCML4,SAMD3,RUNX2,CD6,TDRD15,HTR1E,ACAP1,ZNF831,PTPRC,KLRB1,LCP2,CD96
ToppCell Atlas	ba68090d79e2243af2bdee0c27a32e65f540f8ac	PND01-Immune-Immune_Myeloid-Monocytic-Macrophage-iMON-iMON_prolif|PND01 / Age_group by Lineage, Lineage_subclass, Cell_type, subtypes-by-prolif	Mouse_Lung_DropSeq_E16-P28	2.282E-4	1.000E0	4.750E-4	5.212E-3	13	165	STRIP2,TRPV2,LIN28B,AOAH,CLSPN,HMGB2,SLC29A2,SDF2L1,WFS1,ERCC6L,MARCHF1,CDCA8,M1AP
ToppCell Atlas	7039bb5a7af4684fbd1192230864e5cd6936e83c	renal_cortex_nuclei-CKD+DKD_normotensive-Immune-Lymphocytic_B-B_Cell|CKD+DKD_normotensive / Celltypes from Cells and Nuclei per compartment and clinical group	Integrated Single-nucleus and Single-cell RNA-seq of the Adult Human Kidney	2.282E-4	1.000E0	4.750E-4	5.212E-3	13	165	ADAM19,SEL1L3,ARHGAP9,SDK2,ACAP1,RIPOR2,ELMO1,PTPRC,KCNA5,MARCHF1,FGD3,GALNTL6,GLRA3
ToppCell Atlas	a040d18e4ba6da266440ad0b79990918770bfa7d	wk_15-18-Hematologic-Meg-ery-HMOX1+_primitive_erythroblast|wk_15-18 / Celltypes from embryonic and fetal-stage human lung	Human embryonic and fetal stage lung cell atlas	2.282E-4	1.000E0	4.750E-4	5.212E-3	13	165	CITED2,ASIC4,SLC30A10,PRR5,SP6,SLC39A8,GMPR,MIR4435-2HG,ANKRD18B,SLC36A1,TENT5C,GADD45A,CYTOR
ToppCell Atlas	d2c79653710b139794170f3d72f11392fc548ac7	renal_cortex_nuclei-CKD+DKD_normotensive-Immune-Lymphocytic_B-B_Cell-|CKD+DKD_normotensive / Celltypes from Cells and Nuclei per compartment and clinical group	Integrated Single-nucleus and Single-cell RNA-seq of the Adult Human Kidney	2.282E-4	1.000E0	4.750E-4	5.212E-3	13	165	ADAM19,SEL1L3,ARHGAP9,SDK2,ACAP1,RIPOR2,ELMO1,PTPRC,KCNA5,MARCHF1,FGD3,GALNTL6,GLRA3
ToppCell Atlas	af32eae9324ef053f4f76e2144fb84c6e264c482	droplet-Fat-Gat-18m-Myeloid-myeloid_cell|Fat / Fat_BAT_GAT_MAT_SCAT - method, tissue, subtissue, age, lineage, cell ontology and free annotation	Mouse Aging Atlas- Tabula Muris Senis	2.282E-4	1.000E0	4.750E-4	5.212E-3	13	165	ALOX5,SEPHS2,MYO1F,SORL1,ARHGAP9,SGMS2,SCRG1,CD300LF,CSF2RA,RIPOR2,GADD45A,PTPRC,LPCAT2
ToppCell Atlas	95866f7cc6eb1bb51a034a104a0eb2a53b0256f2	facs-Heart-LA-18m-Mesenchymal-atrial_cardiomyocyte|Heart / Tongue_Heart_Limb_Muscle_Aorta_Diaphragm - method, tissue, subtissue, age, lineage, cell ontology and free annotation	Mouse Aging Atlas- Tabula Muris Senis	2.282E-4	1.000E0	4.750E-4	5.212E-3	13	165	ALPK3,SLC22A1,LRRC39,TCEA3,CBLN3,TNNI3,HSPB2,POU5F1,ZNF385B,CMYA5,RAB3B,IMPG2,TXLNB
ToppCell Atlas	2477b0f1a0ea26184cf3cc4a9ffcdfa825cbc615	facs-Lung-EPCAM-3m-Myeloid-Myeloid_Dendritic_Type_1|Lung / Lung_Trachea - method, tissue, subtissue, age, lineage, cell ontology and free annotation	Mouse Aging Atlas- Tabula Muris Senis	2.282E-4	1.000E0	4.750E-4	5.212E-3	13	165	ATP8B4,TNIP3,TENT5A,SLA,CD200R1,MYO1F,GFRA2,SULF2,DPY19L1,QPCT,CSF2RA,DAB2,NIBAN1
ToppCell Atlas	8003fd2aa3f5c9d0e99054af4ad2d79a4a3c4829	systemic_lupus_erythematosus-flare-Lymphocytic_B-B_naive-male|systemic_lupus_erythematosus / PBMC cell types (v2) per disease, treatment status, and sex	Single-cell RNA-seq reveals the cell-type-specific molecular and genetic associations to lupus	2.282E-4	1.000E0	4.750E-4	5.212E-3	13	165	WNT16,FLT1,COBLL1,BIRC3,CLEC2D,SWAP70,TLE1,PCDH9,BLNK,CNTNAP2,POU2AF3,MARCHF1,GALNT14
ToppCell Atlas	8c7a6f9e2ca0ce077426d3d0726e3f5a4c03b296	droplet-Liver-LIVER-NPC-1m-Lymphocytic-Kupffer_cell|Liver / Large_Intestine_Pancreas_Liver - method, tissue, subtissue, age, lineage, cell ontology and free annotation	Mouse Aging Atlas- Tabula Muris Senis	2.282E-4	1.000E0	4.750E-4	5.212E-3	13	165	KREMEN1,MGST2,PRELID2,FGFR1,GPNMB,SCML4,SAMD3,ARMC3,CD6,FSTL1,RAB37,DCAF4,BCL2L11
ToppCell Atlas	c3ca2b35299294a5e3d1881fd11617e3ab720692	droplet-Fat-Gat-18m-Myeloid|Fat / Fat_BAT_GAT_MAT_SCAT - method, tissue, subtissue, age, lineage, cell ontology and free annotation	Mouse Aging Atlas- Tabula Muris Senis	2.282E-4	1.000E0	4.750E-4	5.212E-3	13	165	ALOX5,SEPHS2,MYO1F,SORL1,ARHGAP9,SGMS2,SCRG1,CD300LF,CSF2RA,RIPOR2,GADD45A,PTPRC,LPCAT2
ToppCell Atlas	0ebdbbdb151fb797335013d5838af1c7bbc45b06	Ciliated_cells-A-Donor_05|World / lung cells shred on cell class, cell subclass, sample id	Pathobiology of Pulmonary Fibrosis (Reyfman et al., 2019)	2.282E-4	1.000E0	4.750E-4	5.212E-3	13	165	FAM81B,SYNPR-AS1,PRSS12,ECRG4,GABRG1,ARMC3,DNAAF1,VSTM2L,KCNK2,DYNLRB2,FAM227A,ZBBX,C11orf97
ToppCell Atlas	8dbd03795fff060cd2e4d5d97348f5b63515e030	renal_medulla_nuclei-Renal_AKI_(acute_kidney_injury)-Immune-Lymphocytic_T/NK-T_Cell|Renal_AKI_(acute_kidney_injury) / Celltypes from Cells and Nuclei per compartment and clinical group	Integrated Single-nucleus and Single-cell RNA-seq of the Adult Human Kidney	2.282E-4	1.000E0	4.750E-4	5.212E-3	13	165	SLA,SCML4,SAMD3,RUNX2,CD6,TDRD15,HTR1E,ACAP1,ZNF831,PTPRC,KLRB1,LCP2,CD96
ToppCell Atlas	af59a095ecc6758abc13d763c00e44447c488167	facs-Heart-LV-3m-Mesenchymal-atrial_myocyte|Heart / Tongue_Heart_Limb_Muscle_Aorta_Diaphragm - method, tissue, subtissue, age, lineage, cell ontology and free annotation	Mouse Aging Atlas- Tabula Muris Senis	2.282E-4	1.000E0	4.750E-4	5.212E-3	13	165	CSMD3,SATB1,SNCA,SORL1,BUB1B,SLCO4C1,TNFAIP2,DMGDH,CD300LF,CCDC169,RIPOR2,ZNF385B,TXLNB
ToppCell Atlas	b6893882472aeb0d18e26f47eaec9d53688afcde	Endothelial-B-Donor_01|World / lung cells shred on cell class, cell subclass, sample id	Pathobiology of Pulmonary Fibrosis (Reyfman et al., 2019)	2.282E-4	1.000E0	4.750E-4	5.212E-3	13	165	SNCG,ADAM19,LAYN,KLHL4,TEK,CDH13,TNFAIP8L3,MGAT4C,TSPAN11,ZNF208,PTPN14,TMTC1,LOX
ToppCell Atlas	ab6ed7e30096c418e7be2d5eec33feeddd1387d9	facs-Brain_Myeloid-Hippocampus-24m-Myeloid-macrophage|Brain_Myeloid / Brain_Non-Myeloid_Brain_Myeloid - method, tissue, subtissue, age, lineage, cell ontology and free annotation	Mouse Aging Atlas- Tabula Muris Senis	2.282E-4	1.000E0	4.750E-4	5.212E-3	13	165	ATP8B4,B3GNT5,DRAM1,F10,FN1,ANXA2,SCML4,TPPP3,CBLN3,TGFBR3,IGSF21,SGMS2,ACAP1
ToppCell Atlas	fead3f2032f8fa5f7f0159a4434989b3d65debbb	PBMC-Severe-Lymphocyte-B-B_cell-B_naive-B_naive-1|Severe / Location, Disease Group, Cell group, Cell class and sub_cluster (2021.03.01)	Integration of Multiple Sampling Location of COVID-19 Patients	2.282E-4	1.000E0	4.750E-4	5.212E-3	13	165	BIRC3,CHL1,SWAP70,SEL1L3,PCDH9,TRAF5,BLNK,CNTNAP2,RIPOR2,ITPR1,PTPRK,MARCHF1,TMEM100
ToppCell Atlas	64c7c45383afde1d050934938705e47aa615755f	renal_medulla_nuclei-Renal_AKI_(acute_kidney_injury)-Immune-Lymphocytic_T/NK|Renal_AKI_(acute_kidney_injury) / Celltypes from Cells and Nuclei per compartment and clinical group	Integrated Single-nucleus and Single-cell RNA-seq of the Adult Human Kidney	2.282E-4	1.000E0	4.750E-4	5.212E-3	13	165	SLA,SCML4,SAMD3,RUNX2,CD6,TDRD15,HTR1E,ACAP1,ZNF831,PTPRC,KLRB1,LCP2,CD96
ToppCell Atlas	28be15b759c152662b29c323b1cc3f02f7830dbe	Posterior_cortex-Endothelial-ENDOTHELIAL_TIP-Dcn_1|Posterior_cortex / BrainAtlas - Mouse McCarroll V32	Mouse Adult Brain Overview (690k cells, 9 regions, 565 cell clusters)	2.285E-4	1.000E0	4.756E-4	5.218E-3	11	123	FAM180A,ALDH1A2,C6,NR2F2-AS1,IGFBP2,TTLL6,SCARA5,NR1H4,LOXL1,ARHGAP28,LRRC36
ToppCell Atlas	9656b37262f228753203ca49aab93e86066b69a5	Hippocampus-Neuronal-Excitatory-eN3(Slc17a7_Gad1Gad2)-Cbln1-Excitatory_Neuron.Slc17a7.Cbln1-Trps1_(Medial_entorrhinal_cortex,_Cbln1+/Trps1+)-|Hippocampus / BrainAtlas - Mouse McCarroll V32	Mouse Adult Brain Overview (690k cells, 9 regions, 565 cell clusters)	2.335E-4	1.000E0	4.858E-4	5.331E-3	7	51	ALDH1A3,ZPLD1,SLC25A43,FREM3,IGFN1,WFS1,TBX22
ToppCell Atlas	10cfed29c2fa495d4527e1e4d8edf21edaf1d0fa	Hippocampus-Neuronal-Excitatory-eN3(Slc17a7_Gad1Gad2)-Cbln1-Excitatory_Neuron.Slc17a7.Cbln1-Trps1_(Medial_entorrhinal_cortex,_Cbln1+/Trps1+)|Hippocampus / BrainAtlas - Mouse McCarroll V32	Mouse Adult Brain Overview (690k cells, 9 regions, 565 cell clusters)	2.335E-4	1.000E0	4.858E-4	5.331E-3	7	51	ALDH1A3,ZPLD1,SLC25A43,FREM3,IGFN1,WFS1,TBX22
ToppCell Atlas	1b9e95e4f6e40042d3cf2f94c067f3a6b19428ea	LPS-antiTNF-Myeloid-Monocytes,_Macrophages-Erythroid|LPS-antiTNF / V2 postpublication: Rhesus Genome Updated; Treatment groups by lineage, cell_type_level1, cell_type_level2	PretermPrimateLungAtlas	2.343E-4	1.000E0	4.874E-4	5.348E-3	12	144	DEGS2,FLT1,RADIL,KBTBD8,BTC,C6,CA4,RALYL,DCC,TLN2,LIPC,GPR156
ToppCell Atlas	a4bb274d553c29c8299354de757ecc5634008c68	10x5'-GI_small-bowel-Lymphocytic_T_CD8-Trm/em_CD8|GI_small-bowel / Manually curated celltypes from each tissue	Cross-tissue immune cell analysis reveals tissue-specific features in humans	2.343E-4	1.000E0	4.874E-4	5.348E-3	12	144	SGCD,SAMD3,SLC4A4,RGS9,FRMD4B,TEX48,ST8SIA6,TGFBR3,PDGFB,TENT5C,ZNF831,FOXP2
ToppCell Atlas	fca32b38d23fa4d213e553b929604a2796e9a929	PBMC_fresh-frozen-Severe-critical_progression_d12-22_with-steroid-Lymphocytic-Lymphocytic_B-B_cell-B_c04-SOX5-TNFRSF1B|Severe-critical_progression_d12-22_with-steroid / Compartment, severity and other cell annotations on 10x 3' data (130k)	Large Scale COVID-19 Single Cell Data (Ren et al.)	2.343E-4	1.000E0	4.874E-4	5.348E-3	12	144	DEGS2,LRRC73,COBLL1,TSPAN33,PIERCE2,TP63,ABCA9-AS1,FAM222A-AS1,BLNK,BMP8A,NETO1,LOX
ToppCell Atlas	5e948d4cb913ccd8f82262a1b4d20967aadab3ab	343B-Myeloid-Macrophage-SPP1+_Macrophage_3|Myeloid / Donor, Lineage, Cell class and subclass (all cells)	Tissue Stability Cell Atlas - Lung Cells	2.343E-4	1.000E0	4.874E-4	5.348E-3	12	144	B3GNT5,ALCAM,GPNMB,SLC66A1LP,SPP1,FAM222A-AS1,PDGFB,CNTNAP2,PVT1,ZNF844,LHFPL2,BTBD19
ToppCell Atlas	b638398f559e7fd9d4294d1c830beeb20f905960	PBMC_fresh-frozen-Mild-Moderate_convalescent_d36-51-Myeloid-Granulocytic-Neutrophil-Neu_c3-CST7|Mild-Moderate_convalescent_d36-51 / Compartment, severity and other cell annotations on 10x 3' data (130k)	Large Scale COVID-19 Single Cell Data (Ren et al.)	2.343E-4	1.000E0	4.874E-4	5.348E-3	12	144	CPPED1,DYSF,SPDYE5,AOAH,AQP9,SCARF1,ALDH1A2,HAP1,TNFAIP2,MIR4500HG,SLC36A1,CFD
ToppCell Atlas	642755ed2b562dd5e599a04a2b9730e8d29aefe8	Posterior_cortex-Neuronal-Inhibitory-iN2(Gad1Gad2)-Synpr-Inhibitory_Neuron.Gad1Gad2.Synpr-Nnat_(Neuron.Gad1Gad2.Synpr-Nnat)|Posterior_cortex / BrainAtlas - Mouse McCarroll V32	Mouse Adult Brain Overview (690k cells, 9 regions, 565 cell clusters)	2.376E-4	1.000E0	4.942E-4	5.422E-3	9	85	IRS4,STK33,GLP1R,NPAS1,THSD7B,TNNT1,CHRNA3,MOV10L1,CPS1
ToppCell Atlas	2429bacccd103e5b2414264b4aff3103ed9d7cec	Posterior_cortex-Neuronal-Inhibitory-iN2(Gad1Gad2)-Synpr-Inhibitory_Neuron.Gad1Gad2.Synpr-Nnat_(Neuron.Gad1Gad2.Synpr-Nnat)-|Posterior_cortex / BrainAtlas - Mouse McCarroll V32	Mouse Adult Brain Overview (690k cells, 9 regions, 565 cell clusters)	2.376E-4	1.000E0	4.942E-4	5.422E-3	9	85	IRS4,STK33,GLP1R,NPAS1,THSD7B,TNNT1,CHRNA3,MOV10L1,CPS1
ToppCell Atlas	f8e6247bedc0ba494c5bb551539cb8ba5a97f557	PBMC_fresh-frozen-Severe-critical_convalescent_d42-56-Lymphocytic-Lymphocytic_T-CD8-positive,_mature_gamma-delta_T_cell-T_gdT_c14-TRDV2|Severe-critical_convalescent_d42-56 / Compartment, severity and other cell annotations on 10x 3' data (130k)	Large Scale COVID-19 Single Cell Data (Ren et al.)	2.396E-4	1.000E0	4.969E-4	5.452E-3	14	188	A2M,KLRF1,ATP8A1,LCNL1,RRAS2,CLEC2D,SAMD3,TPRG1,TGFBR3,ACAP1,ZNF831,KLRB1,PBXIP1,CD96
ToppCell Atlas	b382d18fb09fb2869f3c151efa71540a7f5ed229	droplet-Lung-3m-Mesenchymal-fibroblast-alveolar_fibroblast-alveolar_fibroblast_l1|3m / method, tissue, age, lineage, sublineage, cell ontologies, cell type and subtype	Mouse Aging Atlas- Tabula Muris Senis (Lung and Trachea)	2.396E-4	1.000E0	4.969E-4	5.452E-3	14	188	FZD7,SPON1,SFRP1,HS6ST3,GFRA2,GPC3,ASTN2,CH25H,CAV3,FSTL1,PLAT,BDH2,DPYSL3,LOXL1
ToppCell Atlas	0a47de24812c619f6756c9351a413b109128d54f	10x5'v1-week_12-13-Hematopoietic-HSC/MPP_and_pro-ELP|week_12-13 / cell types per 3 fetal stages;per 3',per 5'	Blood and immune development in human fetal bone marrow	2.396E-4	1.000E0	4.969E-4	5.452E-3	14	188	SATB1,MN1,CXXC5,SCML4,NGLY1,PAG1,SPINK2,LDLRAD4,QPRT,SDK2,IL12RB2,JUP,RAG1,CD96
ToppCell Atlas	fa69f20ef6b8ce620ba342f0984d40ddf259bc3f	remission-Platelet|World / disease stage, cell group and cell class	PBMC Atlas of COVID-19 Patients (Guo et al.)	2.396E-4	1.000E0	4.969E-4	5.452E-3	14	188	TSPAN33,SNCA,ASAP2,GMPR,RAB32,WWC1,SPX,FSTL1,PDGFA,PRKG1,DAB2,PTGS1,ANKDD1B,EGLN3
ToppCell Atlas	229108e7e3db49e1cfd747d69e338394139d95b3	PBMC-Severe-Lymphocyte-B-B_cell-B_memory-B_memory-0|Severe / Location, Disease Group, Cell group, Cell class and sub_cluster (2021.03.01)	Integration of Multiple Sampling Location of COVID-19 Patients	2.396E-4	1.000E0	4.969E-4	5.452E-3	14	188	COBLL1,CXXC5,SWAP70,SEL1L3,HIP1R,TLE1,PAWR,NXPH4,BLNK,COL4A3,COL4A4,CNTNAP2,MARCHF1,GDF7
ToppCell Atlas	71ca29203fe1584ff795ad3b34f67e65c3f4daee	droplet-Limb_Muscle-MUSCLE-1m-Lymphocytic-T_cell|Limb_Muscle / Tongue_Heart_Limb_Muscle_Aorta_Diaphragm - method, tissue, subtissue, age, lineage, cell ontology and free annotation	Mouse Aging Atlas- Tabula Muris Senis	2.396E-4	1.000E0	4.969E-4	5.452E-3	14	188	DAPL1,SATB1,SLA,ARHGAP9,CD6,CD8A,RAB37,TXK,CNGA1,ACAP1,RIPOR2,FAM78A,PTPRC,CD96
ToppCell Atlas	552077e4597d0956f4d8c40c9de8f109e87cb857	Healthy/Control-Platelet|World / Disease group and Cell class	Influenza Atlas	2.396E-4	1.000E0	4.969E-4	5.452E-3	14	188	FAM81B,MEIS1,TSPAN33,SNCA,ARMC3,GMPR,SPX,FSTL1,PDGFA,RGS6,ARHGAP18,DAB2,PTGS1,EGLN3
ToppCell Atlas	d0045fdda757d191dabc7853f6a6e99c0e97d93d	10x5'-GI_large-bowel-Myeloid_Monocytic|GI_large-bowel / Manually curated celltypes from each tissue	Cross-tissue immune cell analysis reveals tissue-specific features in humans	2.396E-4	1.000E0	4.969E-4	5.452E-3	14	188	A2M,GPNMB,CCDC170,FN1,FOLR3,TPPP3,GFRA2,NRP1,SASH1,HRH2,CSF2RA,DAB2,CFD,MLXIPL
ToppCell Atlas	c2ef270f691d367b1621d48f0771267cefe1630d	facs-Lung-EPCAM-24m-Epithelial|Lung / Lung_Trachea - method, tissue, subtissue, age, lineage, cell ontology and free annotation	Mouse Aging Atlas- Tabula Muris Senis	2.396E-4	1.000E0	4.969E-4	5.452E-3	14	188	KCNMB2,CGN,TMC4,ARHGDIG,CAPSL,DMKN,TEX26,IGFBP2,LRRC74B,PTPRF,DYNLRB2,TEKT1,CIMIP5,EPCAM
ToppCell Atlas	ef3f6400c018834a8fd56893faa3476a0f10aedc	10x_3'_v2v3-Non-neoplastic-Myeloid-DC-cDC2-D|10x_3'_v2v3 / Platform, Oncotype, Lineage, Cell_class, celltype (level4), mutation group	Harmonized single-cell landscape, intercellular crosstalk and tumor architecture of glioblastoma	2.396E-4	1.000E0	4.969E-4	5.452E-3	14	188	RPS6KA1,ADRB3,ALOX5,FLT1,ADAM19,LDLRAD4,GSN,CD1D,QPCT,PARM1,MAP3K8,CSF2RA,ANO1,EPCAM
ToppCell Atlas	f7dc29dfec68236883469e848be5db34f5526d6b	PBMC_fresh-frozen-Severe-critical_progression_d12-22-Lymphocytic-Lymphocytic_ILC-NK_cell-NK_c01-FCGR3A|Severe-critical_progression_d12-22 / Compartment, severity and other cell annotations on 10x 3' data (130k)	Large Scale COVID-19 Single Cell Data (Ren et al.)	2.396E-4	1.000E0	4.969E-4	5.452E-3	14	188	KLRF1,VAV3,RRAS2,PRR5,CXXC5,MYO1F,SAMD3,SLCO4C1,TLE1,TXK,IGFBP2,CTBP2,KLRB1,ZMAT4
ToppCell Atlas	505b6b4277d7dea87aee27191d0acca67928b8e6	Mid-temporal_gyrus_(MTG)-Non-neuronal-Macroglial|Mid-temporal_gyrus_(MTG) / Sample groups (6 Anatomical region groups), with 5 level hierarchy of cell types	Human Adult Multiple Cortical Areas SMART-seq	2.396E-4	1.000E0	4.969E-4	5.452E-3	14	188	ERBB3,RTKN,F3,SCD,PREX2,PRDM16,SPP1,MYO10,FRMD4B,HIP1R,PARD3B,GSN,DAAM2,ENPP2
ToppCell Atlas	29d804232d974a8c0029300345b287005b09bade	PCW_05-06-Hematologic_ErythroMegGranulo-Hem_ErythroMeg-erythro|PCW_05-06 / Celltypes from embryonic and fetal-stage human lung	A topographic atlas defines developmental origins of cell heterogeneity in the human embryonic lung	2.396E-4	1.000E0	4.969E-4	5.452E-3	14	188	ASIC4,SLC30A10,SLC39A8,ST8SIA6,GMPR,PIM2,ANKRD18B,RGS6,SLC36A1,TENT5C,RILP,PTGS1,RHD,CYTOR
ToppCell Atlas	e9ed34cfea1d93eaa8e63d5b5dbb64f1520d9c4c	NS-moderate-d_07-13-Lymphoid-B_cell|d_07-13 / Location, Severity, dps_group, Lineage and Cell class of Upper airway (combined)	Upper Airway and Bronchi Atlas of COVID-19 Patients	2.396E-4	1.000E0	4.969E-4	5.452E-3	14	188	TSPAN33,RHEX,ADAM19,KBTBD8,RFTN1,ARHGAP9,TRAF5,BLNK,CCR6,COL4A4,ACAP1,RIPOR2,ELMO1,MARCHF1
ToppCell Atlas	5a0519b189e96001d95f9d24363448e8602b8d4d	10x_5'_v1-Non-neoplastic-Lymphoid-B_cell|10x_5'_v1 / Platform, Oncotype, Lineage, Cell_class, celltype (level4), mutation group	Harmonized single-cell landscape, intercellular crosstalk and tumor architecture of glioblastoma	2.396E-4	1.000E0	4.969E-4	5.452E-3	14	188	FABP7,CARMIL1,COBLL1,CXXC5,MYL5,DMKN,BLNK,CNR1,COL4A4,ZNF57,SHROOM1,JUP,LAMA5,TXLNB
ToppCell Atlas	8155bc5476fc333bedcc78c5ddcc8e4912536caa	PBMC_fresh-frozen-Severe-critical_convalescent_d42-56-Lymphocytic-Lymphocytic_T-CD8-positive,_mature_gamma-delta_T_cell|Severe-critical_convalescent_d42-56 / Compartment, severity and other cell annotations on 10x 3' data (130k)	Large Scale COVID-19 Single Cell Data (Ren et al.)	2.396E-4	1.000E0	4.969E-4	5.452E-3	14	188	A2M,KLRF1,ATP8A1,LCNL1,RRAS2,CLEC2D,SAMD3,TPRG1,TGFBR3,ACAP1,ZNF831,KLRB1,PBXIP1,CD96
ToppCell Atlas	0eca3dc93724e23b71e687fc24fa9f1e89bdef6a	droplet-Lung-18m-Epithelial-airway_epithelial-lung_ciliated_cell-ciliated_cell|18m / method, tissue, age, lineage, sublineage, cell ontologies, cell type and subtype	Mouse Aging Atlas- Tabula Muris Senis (Lung and Trachea)	2.396E-4	1.000E0	4.969E-4	5.452E-3	14	188	KCNMB2,CGN,CCDC170,KIF6,ARHGDIG,STK33,CAPSL,WIF1,DNAAF1,C8orf34,DYNLRB2,TEKT1,TTC29,RP1
ToppCell Atlas	2ab75632860934f067a47be5af18bb3ad630bb68	facs-Lung-3m-Hematologic-lymphocytic|3m / method, tissue, age, lineage, sublineage, cell ontologies, cell type and subtype	Mouse Aging Atlas- Tabula Muris Senis (Lung and Trachea)	2.396E-4	1.000E0	4.969E-4	5.452E-3	14	188	B3GNT5,DAPL1,SATB1,SCML4,PIM2,CD6,CD8A,SLC28A2,BLNK,TXK,ACAP1,RIPOR2,PTPRC,CD96
ToppCell Atlas	19b7f92ca46c15b2ac7bba8827eeb85496cdc5f0	Multiple_Sclerosis-Lymphocyte-B-B_naive|Multiple_Sclerosis / Disease, Lineage and Cell Type	Multiple Sclerosis	2.396E-4	1.000E0	4.969E-4	5.452E-3	14	188	KLHL14,COBLL1,CXXC5,BIRC3,ADAM19,SWAP70,SYT17,SEL1L3,PCDH9,BLNK,CCR6,CNTNAP2,MARCHF1,KHDRBS2
ToppCell Atlas	a8170e4ce6406af9f5ad5317e6e26efa7bc66411	wk_08-11-Hematologic_Lymphocytic-NK-Intermediate_NK|wk_08-11 / Celltypes from embryonic and fetal-stage human lung	Human embryonic and fetal stage lung cell atlas	2.396E-4	1.000E0	4.969E-4	5.452E-3	14	188	KLRF1,AOAH,SCML4,MYO1F,SAMD3,ARHGAP9,CD8A,CRTAM,TXK,ACAP1,PTPRC,KLRB1,LCP2,CD96
ToppCell Atlas	e8b7c1c2eb2e390ad79b358236468b0f15ea58a5	10x_5'_v1-Non-neoplastic-Lymphoid-B_cell-B_cell-Z|10x_5'_v1 / Platform, Oncotype, Lineage, Cell_class, celltype (level4), mutation group	Harmonized single-cell landscape, intercellular crosstalk and tumor architecture of glioblastoma	2.396E-4	1.000E0	4.969E-4	5.452E-3	14	188	FABP7,CARMIL1,COBLL1,CXXC5,MYL5,DMKN,BLNK,CNR1,COL4A4,ZNF57,SHROOM1,JUP,LAMA5,TXLNB
ToppCell Atlas	76f9b4276455026537a62b0e6d4883ddb68f38ba	10x_3'_v3-tissue-resident_(10x_3'_v3)-lymphocytic-T_lymphocytic-CD8-positive,_alpha-beta_memory_T_cell|tissue-resident_(10x_3'_v3) / Per Platform+tissue_group, by lineage_subgroup, cell_group, cell_type	Immune and Hematologic Cells from 24 tissues of the Tabula Sapiens: a multiple organ single cell transcriptomic atlas of humans.	2.396E-4	1.000E0	4.969E-4	5.452E-3	14	188	CRYBG1,BIRC3,RGS9,SAP30,TGIF1,CD8A,HMGB2,SCRG1,VSTM2L,PTPRC,EGLN3,NIBAN1,ELK3,CD96
ToppCell Atlas	22d76c222fb0e3da08e10191af0090f14e03f2ad	control-Myeloid-Neutrophils_4|control / Cohort 2 (Rhapsody WB + PBMC) with disease condition, lineage and cell classs	PBMC Atlas of COVID-19 Patients (Schulte-Schrepping et al.)	2.396E-4	1.000E0	4.969E-4	5.452E-3	14	188	CPPED1,DYSF,AQP9,MYO1F,BCL6,ALDH1A2,ARHGAP9,TNFAIP2,LUCAT1,GCA,LRRC74B,RIPOR2,KCNJ15,NIBAN1
ToppCell Atlas	5d6faf45a9c0794b0c30b0a0601c10afbb8aa9ed	PCW_05-06-Hematologic_ErythroMegGranulo-Hem_ErythroMeg|PCW_05-06 / Celltypes from embryonic and fetal-stage human lung	A topographic atlas defines developmental origins of cell heterogeneity in the human embryonic lung	2.396E-4	1.000E0	4.969E-4	5.452E-3	14	188	ASIC4,SLC30A10,SLC39A8,ST8SIA6,GMPR,PIM2,ANKRD18B,RGS6,SLC36A1,TENT5C,RILP,PTGS1,RHD,CYTOR
ToppCell Atlas	b6d81be72bbd72a68722ab51d1a72c436ef9bc17	ICU-SEP-Lymphocyte-B-B_memory|ICU-SEP / Disease, Lineage and Cell Type	Sepsis Atlas	2.396E-4	1.000E0	4.969E-4	5.452E-3	14	188	COBLL1,CXXC5,BIRC3,SWAP70,SEL1L3,GNG3,PIM2,BLNK,PARM1,COL4A3,COL4A4,MTARC2,GLRA3,GDF7
ToppCell Atlas	99fdd305f75ed38dd507e7a17ffe27c26b86e454	10x_5'_v1-Non-neoplastic-Lymphoid-B_cell-B_cell|10x_5'_v1 / Platform, Oncotype, Lineage, Cell_class, celltype (level4), mutation group	Harmonized single-cell landscape, intercellular crosstalk and tumor architecture of glioblastoma	2.396E-4	1.000E0	4.969E-4	5.452E-3	14	188	FABP7,CARMIL1,COBLL1,CXXC5,MYL5,DMKN,BLNK,CNR1,COL4A4,ZNF57,SHROOM1,JUP,LAMA5,TXLNB
ToppCell Atlas	08eb1e4b719af53c52895557523d0a1b7421d849	NS-critical-d_16-33-Myeloid-Monocyte-derived_DC|d_16-33 / Location, Severity, dps_group, Lineage and Cell class of Upper airway (combined)	Upper Airway and Bronchi Atlas of COVID-19 Patients	2.396E-4	1.000E0	4.969E-4	5.452E-3	14	188	A2M,TUBA1B,GPNMB,FN1,ANXA2,SPP1,NRP1,SLC7A7,GSN,TSPAN4,ENPP2,DAB2,C1orf54,LGALS1
ToppCell Atlas	a0873783f0a2cd852563c05a275dddc72905ced2	PCW_05-06-Hematologic_ErythroMegGranulo|PCW_05-06 / Celltypes from embryonic and fetal-stage human lung	A topographic atlas defines developmental origins of cell heterogeneity in the human embryonic lung	2.396E-4	1.000E0	4.969E-4	5.452E-3	14	188	ASIC4,SLC30A10,SLC39A8,ST8SIA6,GMPR,PIM2,ANKRD18B,RGS6,SLC36A1,TENT5C,RILP,PTGS1,RHD,CYTOR
ToppCell Atlas	319fbeca200ab998daf49fcaee0bfdb57bf7ee4b	3'-Broncho-tracheal-Immune_Lymphocytic-Lymphocytic_T/NK-natural_killer_cell-NK_cells-NK_cells_L.1.3.2.0|3' / 5'-vs-3', Tissue groups, Lineages, Lineage subclass, Cell_type2, Cell_subtype2_L4.5	The Integrated Human Lung Cell Atlas	2.396E-4	1.000E0	4.969E-4	5.452E-3	14	188	SPC25,TUBA1B,KLRF1,PIF1,RHEBL1,TPX2,SAMD3,CLSPN,BRCA1,BUB1B,CCNF,HMGB2,ERCC6L,CDCA8
ToppCell Atlas	0bcf04aa47738f43c1a87dae5dc487738ee86f8c	10x5'-GI_large-bowel-Myeloid_Monocytic-Classical_monocytes|GI_large-bowel / Manually curated celltypes from each tissue	Cross-tissue immune cell analysis reveals tissue-specific features in humans	2.396E-4	1.000E0	4.969E-4	5.452E-3	14	188	A2M,GPNMB,CCDC170,FN1,FOLR3,TPPP3,GFRA2,NRP1,SASH1,HRH2,CSF2RA,DAB2,CFD,MLXIPL
ToppCell Atlas	9abd78970bbe4ed03b59a83da63bbd334712f605	PBMC_fresh-frozen-Severe-critical_progression_d12-22-Lymphocytic-Lymphocytic_ILC|Severe-critical_progression_d12-22 / Compartment, severity and other cell annotations on 10x 3' data (130k)	Large Scale COVID-19 Single Cell Data (Ren et al.)	2.396E-4	1.000E0	4.969E-4	5.452E-3	14	188	KLRF1,VAV3,RRAS2,PRR5,CXXC5,MYO1F,SAMD3,SLCO4C1,TLE1,TXK,IGFBP2,CTBP2,KLRB1,ZMAT4
ToppCell Atlas	be3db9768364568f44e32ae6b3bf99e49b0978bb	Fibroblast-E_(Early_Fibroblastic_progenitor)|World / shred on cell class and cell subclass (v4)	mouse_P3_lung_dropseq (2716 cells)	2.396E-4	1.000E0	4.969E-4	5.452E-3	14	188	SPC25,TUBA1B,FN1,TPX2,CLSPN,GPC3,FSTL1,HMGB2,PARM1,INCENP,GPC6,LGALS1,LOX,LOXL1
ToppCell Atlas	ef05d2fb17fd427d46d454e67073e0e1b45bb24c	systemic_lupus_erythematosus-flare-Lymphocytic_B-B_atypical-female|systemic_lupus_erythematosus / PBMC cell types (v2) per disease, treatment status, and sex	Single-cell RNA-seq reveals the cell-type-specific molecular and genetic associations to lupus	2.396E-4	1.000E0	4.969E-4	5.452E-3	14	188	WNT16,LRRC73,COBLL1,CXXC5,ARL4D,CLEC2D,SWAP70,NEB,EPB41L4A,SEL1L3,PCDH9,BLNK,MOXD1,MARCHF1
ToppCell Atlas	e0184d9f6687d7ecb8fc461294ff7208f49c437c	droplet-Thymus-nan-21m-Lymphocytic-double_negative_T_cell|Thymus / Spleen_Marrow_Thymus - method, tissue, subtissue, age, lineage, cell ontology and free annotation	Mouse Aging Atlas- Tabula Muris Senis	2.396E-4	1.000E0	4.969E-4	5.452E-3	14	188	RAMP1,NDRG1,SATB1,ZCCHC12,CD200R1,CHL1,SLC9A9,KLHL4,GSN,CD6,DUSP10,TNNT1,NR4A1,TUBA1A
ToppCell Atlas	604f340052807bd902915eca942a97ccc36b42e0	3'_v3-Lung-Lymphocytic_T_CD4-Tregs|Lung / Manually curated celltypes from each tissue	Cross-tissue immune cell analysis reveals tissue-specific features in humans	2.396E-4	1.000E0	4.969E-4	5.452E-3	14	188	BIRC3,CLEC2D,FRMD4B,PIM2,RCAN3,CCR6,HSPA8,SGPP2,ACAP1,TENT5C,GADD45A,PVT1,CYTOR,PBXIP1
ToppCell Atlas	2b3560b28f9df6f4d4a3e0a4acfa6c7d964ad0fe	10x5'-blood-Lymphocytic_B-Naive_B_cells|blood / Manually curated celltypes from each tissue	Cross-tissue immune cell analysis reveals tissue-specific features in humans	2.396E-4	1.000E0	4.969E-4	5.452E-3	14	188	KLHL14,COBLL1,BIRC3,SWAP70,SEL1L3,TLE1,PAWR,PCDH9,BLNK,ITPR1,PTPRK,MARCHF1,KHDRBS2,NETO1
ToppCell Atlas	b294d6658e79328bd6fa33223e8c70117ba9789b	PCW_05-06-Endothelial-Endothelial_immature-endo_immature_arterial1_(12)|PCW_05-06 / Celltypes from embryonic and fetal-stage human lung	A topographic atlas defines developmental origins of cell heterogeneity in the human embryonic lung	2.396E-4	1.000E0	4.969E-4	5.452E-3	14	188	DYSF,FLT1,RGS5,SCARF1,SEL1L3,CA4,KLHL4,CDH13,PDGFB,PRND,ARHGAP18,RAPGEF5,CREG2,MMRN2
ToppCell Atlas	0d7296ad26e97ad91c6927a6cfe4e6e70a74c5a6	renal_papilla_nuclei-Adult_normal_reference-Immune-Myeloid-Monocytic-Monocyte-derived_Cell|Adult_normal_reference / Celltypes from Cells and Nuclei per compartment and clinical group	Integrated Single-nucleus and Single-cell RNA-seq of the Adult Human Kidney	2.396E-4	1.000E0	4.969E-4	5.452E-3	14	188	ATP8B4,ADCY7,AOAH,MYO1F,ARHGAP9,CD1D,CD300LF,HTR7,CSF2RA,ELMO1,PTPRC,ST8SIA4,NIBAN1,LCP2
ToppCell Atlas	53213d0c907ce4522fc00699cb38fa78ed0bef7e	3'-Parenchyma_lung-Immune_Myeloid-Myeloid_monocytic-classical_monocyte-Classical_monocytes-Classical_monocytes_L.1.2.0.2|3' / 5'-vs-3', Tissue groups, Lineages, Lineage subclass, Cell_type2, Cell_subtype2_L4.5	The Integrated Human Lung Cell Atlas	2.396E-4	1.000E0	4.969E-4	5.452E-3	14	188	SLA,AQP9,MYO1F,MIR4435-2HG,NR4A2,HMGB2,HRH2,MAP3K8,RNF144B,RIPOR2,PTPRC,KLRB1,LCP2,LGALS1
ToppCell Atlas	840215e16cff90f821f776186284eafcf2350690	ASK452-Immune-Mast_cell|ASK452 / Donor, Lineage and Cell class of Lung cells from Dropseq	A Cellular Census of Human Lungs (Vieira Braga et al)	2.396E-4	1.000E0	4.969E-4	5.452E-3	14	188	STRIP2,MITF,TENT5A,BIRC3,SORBS1,RHEX,PAG1,PLAT,ARHGAP18,PTGS1,LPCAT2,NTM,KIT,SPATA13
ToppCell Atlas	a11b12f1857953bcdbfb5f25e127f2350c39567d	5'-Adult-Appendix-Endothelial-blood_vessel_EC-arterial_capillary|Adult / Celltypes from developing, pediatric, Crohn's, & adult GI tract	Cells of the human intestinal tract mapped across space and time	2.396E-4	1.000E0	4.969E-4	5.452E-3	14	188	A2M,JCAD,FLT1,PREX2,LIMS2,SWAP70,NRP1,CCN3,TEK,HEY1,INHBB,LAMA5,MCTP1,MMRN2
ToppCell Atlas	ab1384e6f71053946368502282aeebf1ba92d33e	10x5'-GI_small-bowel-Lymphocytic_B-Memory_B_cells|GI_small-bowel / Manually curated celltypes from each tissue	Cross-tissue immune cell analysis reveals tissue-specific features in humans	2.396E-4	1.000E0	4.969E-4	5.452E-3	14	188	ALOX5,COBLL1,CXXC5,CHL1,SWAP70,CD1D,DMKN,PAWR,BLNK,CNR1,COL4A3,IL7,MARCHF1,KHDRBS2
ToppCell Atlas	9ce3e1fffce87ad19812ecbf9b7f9935a975d676	droplet-Lung-18m-Epithelial-airway_epithelial-lung_ciliated_cell|18m / method, tissue, age, lineage, sublineage, cell ontologies, cell type and subtype	Mouse Aging Atlas- Tabula Muris Senis (Lung and Trachea)	2.396E-4	1.000E0	4.969E-4	5.452E-3	14	188	KCNMB2,CGN,CCDC170,KIF6,ARHGDIG,STK33,CAPSL,WIF1,DNAAF1,C8orf34,DYNLRB2,TEKT1,TTC29,RP1
ToppCell Atlas	15484c05cb496cd98ed3f79a6134c5cec8f09a4d	COVID-19-kidney-T-cells-2|COVID-19 / Disease (COVID-19 only), tissue and cell type	COVID-19 Autopsy Atlas (Lung, Liver, Kidney, Heart)	2.396E-4	1.000E0	4.969E-4	5.452E-3	14	188	BIRC3,CLEC2D,RUNX2,CD6,CD8A,DUSP10,CCR6,HSPA8,IL12RB2,RIPOR2,ZNF831,PTPRC,BCL2L11,CD96
ToppCell Atlas	5ae8ccdd328cf117da1d01ced2c3b7f763a5f1f1	PBMC_fresh-frozen-Severe-critical_progression_d12-22-Lymphocytic-Lymphocytic_ILC-NK_cell|Severe-critical_progression_d12-22 / Compartment, severity and other cell annotations on 10x 3' data (130k)	Large Scale COVID-19 Single Cell Data (Ren et al.)	2.396E-4	1.000E0	4.969E-4	5.452E-3	14	188	KLRF1,VAV3,RRAS2,PRR5,CXXC5,MYO1F,SAMD3,SLCO4C1,TLE1,TXK,IGFBP2,CTBP2,KLRB1,ZMAT4
ToppCell Atlas	723348a1836a074e068320cb736ce6a953e0038f	3'_v3-lymph-node_spleen-Myeloid_Dendritic-Cycling_Dendritic|lymph-node_spleen / Manually curated celltypes from each tissue	Cross-tissue immune cell analysis reveals tissue-specific features in humans	2.396E-4	1.000E0	4.969E-4	5.452E-3	14	188	SPC25,CAPN13,TUBA1B,TPX2,SLC17A8,CLSPN,ASAP2,BUB1B,GAS2L3,ENHO,KCNK10,C1orf54,ENOX1,KLHDC8A
ToppCell Atlas	e78d4f7a5d28c77503cb041ff585d13df4c88bd2	21-Trachea-Epithelial-Neuroendocrine|Trachea / Age, Tissue, Lineage and Cell class	Human Fetal Lung in Development	2.396E-4	1.000E0	4.969E-4	5.452E-3	14	188	KCNMB2,PCDH9-AS1,PHYHIPL,NEB,STAC,CACNA1H,RALYL,QPCT,LHFPL5,NRSN1,KCNJ6,RAB3B,RET,RGS4
ToppCell Atlas	567b08514d9d84cbb40f9b7a679eec304f023428	COVID-19-lung-Plasma_cells_PRDM1/BLIMP_hi|COVID-19 / Disease (COVID-19 only), tissue and cell type	COVID-19 Autopsy Atlas (Lung, Liver, Kidney, Heart)	2.396E-4	1.000E0	4.969E-4	5.452E-3	14	188	ESR1,KLHL14,RHEX,ADAM19,MYO1D,BUB1B,SEL1L3,PIM2,BLNK,TSHR,ACAP1,TENT5C,DCC,CYTOR
ToppCell Atlas	7642c6ac1a51b431a8d48d35520930c072a3710e	Striatum-Neuronal-Excitatory-eN3(Slc17a7_Gad1Gad2)-Excitatory_Neuron.Slc17a7.Cplx3_(Cortical_subplate)--|Striatum / BrainAtlas - Mouse McCarroll V32	Mouse Adult Brain Overview (690k cells, 9 regions, 565 cell clusters)	2.419E-4	1.000E0	5.015E-4	5.503E-3	10	104	TMEM74,EPX,FGF10,ZPLD1,PRSS12,ALDH1A2,NPAS1,WNT9A,LIPC,CBLN2
ToppCell Atlas	59e982b521610af0532c63b2caf934fa65644b0b	Striatum-Neuronal-Excitatory-eN3(Slc17a7_Gad1Gad2)-Excitatory_Neuron.Slc17a7.Cplx3_(Cortical_subplate)|Striatum / BrainAtlas - Mouse McCarroll V32	Mouse Adult Brain Overview (690k cells, 9 regions, 565 cell clusters)	2.419E-4	1.000E0	5.015E-4	5.503E-3	10	104	TMEM74,EPX,FGF10,ZPLD1,PRSS12,ALDH1A2,NPAS1,WNT9A,LIPC,CBLN2
ToppCell Atlas	060f0baca239ab89c18be40c1aa31931f4791b62	droplet-Heart-nan-18m-Hematologic-erythrocyte|Heart / Tongue_Heart_Limb_Muscle_Aorta_Diaphragm - method, tissue, subtissue, age, lineage, cell ontology and free annotation	Mouse Aging Atlas- Tabula Muris Senis	2.419E-4	1.000E0	5.015E-4	5.503E-3	10	104	SFRP4,VAT1L,TSPAN33,SNCA,LRRC63,FAM83H,LVRN,TENT5C,CFD,RHD
ToppCell Atlas	016704f1d1c43e6d4067ad1d81c22cc660e605d0	Striatum-Neuronal-Excitatory-eN3(Slc17a7_Gad1Gad2)-Excitatory_Neuron.Slc17a7.Cplx3_(Cortical_subplate)-|Striatum / BrainAtlas - Mouse McCarroll V32	Mouse Adult Brain Overview (690k cells, 9 regions, 565 cell clusters)	2.419E-4	1.000E0	5.015E-4	5.503E-3	10	104	TMEM74,EPX,FGF10,ZPLD1,PRSS12,ALDH1A2,NPAS1,WNT9A,LIPC,CBLN2
ToppCell Atlas	13bef304ea3df8e8d2bc376a3287c78220a1b0c6	10x5'-GI_large-bowel-Lymphocytic_T_CD8-Tem/emra_CD8|GI_large-bowel / Manually curated celltypes from each tissue	Cross-tissue immune cell analysis reveals tissue-specific features in humans	2.422E-4	1.000E0	5.015E-4	5.503E-3	13	166	SPA17,ADGRF4,PIERCE2,SAMD3,TGFBR3,SLCO4C1,KCNB2,PLCB4,IGFBP2,CTBP2,ARNT2,LIPC,CCDC158
ToppCell Atlas	fc2cf67311c86fda75b35fcd4768b6f6f14c59d0	facs-Heart-RA-18m-Lymphocytic-B_cell|Heart / Tongue_Heart_Limb_Muscle_Aorta_Diaphragm - method, tissue, subtissue, age, lineage, cell ontology and free annotation	Mouse Aging Atlas- Tabula Muris Senis	2.422E-4	1.000E0	5.015E-4	5.503E-3	13	166	B3GNT5,SATB1,KLHL14,FAM131C,GNG3,BLNK,CCR6,SGPP2,ACAP1,RIPOR2,ZNF831,RAG1,LIPC
ToppCell Atlas	d80c2522cf314d56730d60f160b1247933443378	facs-Brain_Non-Myeloid-Hippocampus-3m-Lymphocytic-nan|Brain_Non-Myeloid / Brain_Non-Myeloid_Brain_Myeloid - method, tissue, subtissue, age, lineage, cell ontology and free annotation	Mouse Aging Atlas- Tabula Muris Senis	2.422E-4	1.000E0	5.015E-4	5.503E-3	13	166	ATP8B4,TNIP3,AOAH,MYO1F,ARHGAP9,TXK,IL12RB2,ACAP1,PTGER4,PTPRC,SEC16B,LCP2,CD96
ToppCell Atlas	4ba3711a02d3695b27f7cefd7c60e3be009f5bef	390C-Lymphocytic-Plasma_cell|Lymphocytic / Donor, Lineage, Cell class and subclass (all cells)	Tissue Stability Cell Atlas - Lung Cells	2.422E-4	1.000E0	5.015E-4	5.503E-3	13	166	EPX,FGF1,HLX-AS1,FGF13,SLC7A7,DNAAF1,HGF,CLGN,BLNK,PARM1,NT5DC2,LYPD6B,SOHLH2
ToppCell Atlas	bb8135119dc37fdbba476599a56d368f422688dc	PND07-Immune-Immune_Myeloid-Monocytic-Macrophage-IM-IM_G2M|PND07 / Age_group by Lineage, Lineage_subclass, Cell_type, subtypes-by-prolif	Mouse_Lung_DropSeq_E16-P28	2.422E-4	1.000E0	5.015E-4	5.503E-3	13	166	SPC25,AOAH,CD200R1,TPX2,CLSPN,SLC9A9,BRCA1,RNF17,SDC3,INCENP,DAB2,PTGS1,KCNC2
ToppCell Atlas	c1f18de4a1a2b6cdc703e6d29d136e1134fcbdf3	droplet-Spleen-nan-3m-Myeloid-nan|Spleen / Spleen_Marrow_Thymus - method, tissue, subtissue, age, lineage, cell ontology and free annotation	Mouse Aging Atlas- Tabula Muris Senis	2.422E-4	1.000E0	5.015E-4	5.503E-3	13	166	RAMP1,RYR3,TTC39A,SULF2,SKAP2,STBD1,SASH1,RUNX2,GSN,CSF2RA,SDC3,KIT,PID1
ToppCell Atlas	98ce43e14133418f676f1c88c001add9e28259a7	ICU-SEP-Lymphocyte-B-Plasmablast|ICU-SEP / Disease, Lineage and Cell Type	Sepsis Atlas	2.422E-4	1.000E0	5.015E-4	5.503E-3	13	166	TP63,CLDN20,PIM2,BLNK,TSHR,BMP8A,GMPPB,PARM1,COL4A3,MOXD1,NT5DC2,VSTM2L,TENT5C
ToppCell Atlas	f2593e2f1043a8cedaa677a73e6b28393991b910	facs-Brain_Non-Myeloid-Hippocampus-3m-Lymphocytic|Brain_Non-Myeloid / Brain_Non-Myeloid_Brain_Myeloid - method, tissue, subtissue, age, lineage, cell ontology and free annotation	Mouse Aging Atlas- Tabula Muris Senis	2.422E-4	1.000E0	5.015E-4	5.503E-3	13	166	ATP8B4,TNIP3,AOAH,MYO1F,ARHGAP9,TXK,IL12RB2,ACAP1,PTGER4,PTPRC,SEC16B,LCP2,CD96
ToppCell Atlas	b1bebcbe17386cb102b11d551e62d46156ce0c68	PBMC-Mild-Myeloid-cDC-cDC-cDC_11|Mild / Location, Disease Group, Cell group, Cell class and sub_cluster (2021.03.01)	Integration of Multiple Sampling Location of COVID-19 Patients	2.422E-4	1.000E0	5.015E-4	5.503E-3	13	166	GPR157,TSPAN33,RHEX,SMO,PARM1,ZBTB46,KCNC2,KIT,ZNF730,EGLN3,C1orf54,ENOX1,GNB4
ToppCell Atlas	35f6ae2664935dda0d883b32a050ced843204f2d	390C-Lymphocytic-Plasma_cell-|Lymphocytic / Donor, Lineage, Cell class and subclass (all cells)	Tissue Stability Cell Atlas - Lung Cells	2.422E-4	1.000E0	5.015E-4	5.503E-3	13	166	EPX,FGF1,HLX-AS1,FGF13,SLC7A7,DNAAF1,HGF,CLGN,BLNK,PARM1,NT5DC2,LYPD6B,SOHLH2
ToppCell Atlas	33a6876d06e26176135a73a77c19e634ec53f7ce	facs-Heart-RA-18m-Lymphocytic-B_cell|Heart / Tongue_Heart_Limb_Muscle_Aorta_Diaphragm - method, tissue, subtissue, age, lineage, cell ontology and free annotation	Mouse Aging Atlas- Tabula Muris Senis	2.422E-4	1.000E0	5.015E-4	5.503E-3	13	166	B3GNT5,SATB1,KLHL14,FAM131C,GNG3,BLNK,CCR6,SGPP2,ACAP1,RIPOR2,ZNF831,RAG1,LIPC
ToppCell Atlas	4ab1959c526c2fd83077fc03e4de207f34841a19	facs-Brain_Myeloid-Cerebellum_-18m-Myeloid-microglial_cell|Brain_Myeloid / Brain_Non-Myeloid_Brain_Myeloid - method, tissue, subtissue, age, lineage, cell ontology and free annotation	Mouse Aging Atlas- Tabula Muris Senis	2.422E-4	1.000E0	5.015E-4	5.503E-3	13	166	MITF,RGS5,ANXA5,MYO1F,CLEC2D,ST8SIA6,TSPO,PTGES,CSF2RA,SDC3,IL7,EGLN3,LOX
ToppCell Atlas	aea2ae12e4746149ebc6da063ef694381c098f80	Basal_cells-Donor_07|World / lung cells shred on cell class, cell subclass, sample id	Pathobiology of Pulmonary Fibrosis (Reyfman et al., 2019)	2.422E-4	1.000E0	5.015E-4	5.503E-3	13	166	FAT2,ALDH1A3,NT5DC3,ARL4D,AHNAK2,CHRM5,IZUMO2,FAM110C,SDK2,IGFBP2,AGMO,LYPD6B,DSC2
ToppCell Atlas	94c30d6ca179d0cb02a5ed0093c5a2871e17ae50	droplet-Spleen-nan-3m-Myeloid|Spleen / Spleen_Marrow_Thymus - method, tissue, subtissue, age, lineage, cell ontology and free annotation	Mouse Aging Atlas- Tabula Muris Senis	2.422E-4	1.000E0	5.015E-4	5.503E-3	13	166	RAMP1,RYR3,TTC39A,SULF2,SKAP2,STBD1,SASH1,RUNX2,GSN,CSF2RA,SDC3,KIT,PID1
ToppCell Atlas	c0af93db981dfd448abc7efcd257f3e5ff066aae	droplet-Thymus-nan-3m-Myeloid-B_cell|Thymus / Spleen_Marrow_Thymus - method, tissue, subtissue, age, lineage, cell ontology and free annotation	Mouse Aging Atlas- Tabula Muris Senis	2.422E-4	1.000E0	5.015E-4	5.503E-3	13	166	NLN,SH3BP2,PRR5,DENND3,SWAP70,ST8SIA6,CLGN,BLNK,CCR6,CMYA5,RAB3B,S1PR3,TMEM100
ToppCell Atlas	99dc8a186ec12d3563e81fa4618a814740332c73	PND01-03-samps-Myeloid|PND01-03-samps / Age Group, Lineage, Cell class and subclass	Mouse_Lung_DevAtlas	2.422E-4	1.000E0	5.015E-4	5.503E-3	13	166	ATP8B4,ALOX5,SLA,CD200R1,MYO1F,SPP1,RAB32,TNFAIP2,PLCB2,CD300LF,CSF2RA,PTPRC,LCP2
ToppCell Atlas	97fbe72f618b6999c1e45643d195b3487ceb41d8	Primary_Motor_Cortex_(M1)-Neuronal-Inh_GABAergic-i_Gaba_1-GABA_L1_LAMP5-Inh_L1_LAMP5_GGT8P|Primary_Motor_Cortex_(M1) / Sample groups (6 Anatomical region groups), with 5 level hierarchy of cell types	Human Adult Multiple Cortical Areas SMART-seq	2.422E-4	1.000E0	5.015E-4	5.503E-3	13	166	ADAMTS20,AVPR1A,FREM1,GOLIM4,DLGAP2-AS1,GNG4,TRPC3,SCRG1,CER1,LYPD6B,KIT,NDNF,WDR87
ToppCell Atlas	b961b69befb15ff6f58635e0d4bda88ea732a346	renal_medulla_nuclei-CKD+DKD_normotensive-Epithelial-Distal_tubule_epithelial_cell-kidney_loop_of_Henle_thick_ascending_limb_epithelial_cell-Macula_Densa_Cell|CKD+DKD_normotensive / Celltypes from Cells and Nuclei per compartment and clinical group	Integrated Single-nucleus and Single-cell RNA-seq of the Adult Human Kidney	2.498E-4	1.000E0	5.173E-4	5.676E-3	12	145	ERBB4,SPON1,CFAP44-AS1,SCML4,KCNIP4,BMP3,GARIN1B,CA4,COL4A3,IQANK1,BRINP3,ENOX1
ToppCell Atlas	37580218f6a6f65a1d827cbcf59465f8827f9a55	Cerebellum-Endothelial-ENDOTHELIAL_STALK-Flt1_1|Cerebellum / BrainAtlas - Mouse McCarroll V32	Mouse Adult Brain Overview (690k cells, 9 regions, 565 cell clusters)	2.498E-4	1.000E0	5.173E-4	5.676E-3	12	145	DENND3,GCH1,SLC39A8,TEK,SLC7A3,CNGB1,DENND2C,ANKDD1B,C1orf115,LIPC,MEGF6,SIGIRR
ToppCell Atlas	ffbdadea0185e5d3b85f2868d5ec82b50cf2e2a1	TCGA-Endometrium-Primary_Tumor-Endometrial_Adenocarcinoma-Endometrioid-7|TCGA-Endometrium / Sample_Type by Project: Shred V9	TCGA OncoMap	2.498E-4	1.000E0	5.173E-4	5.676E-3	12	145	JCAD,IRS4,SCARF1,PCBP3,TEK,CDH13,ENPP2,MOV10L1,SHISAL1,DPP6,MMRN2,CLMP
ToppCell Atlas	45b9d00a4968fb22207d95228cdcf022afe1e50b	droplet-Large_Intestine-COLON:P+D-30m-Epithelial-epithelial_cell_of_large_intestine|Large_Intestine / Large_Intestine_Pancreas_Liver - method, tissue, subtissue, age, lineage, cell ontology and free annotation	Mouse Aging Atlas- Tabula Muris Senis	2.531E-4	1.000E0	5.227E-4	5.736E-3	14	189	SPC25,JAG1,SLC22A1,SLC4A4,SULF2,CFTR,HMGB2,MID1IP1,WNT5A,PKDCC,CSRP2,INCENP,SMYD2,CDCA8
ToppCell Atlas	284f39dfacec76004daae9dd5317fb7b1f04fa99	PBMC_fresh-frozen-Severe-critical_progression_d12-22_with-steroid-Lymphocytic-Lymphocytic_T-mature_alpha-beta_T_cell-T_CD4_c07-AHNAK|Severe-critical_progression_d12-22_with-steroid / Compartment, severity and other cell annotations on 10x 3' data (130k)	Large Scale COVID-19 Single Cell Data (Ren et al.)	2.531E-4	1.000E0	5.227E-4	5.736E-3	14	189	TUBB4B,ANXA2,ANXA5,LIMS2,TRADD,ADAM19,BTG3,RCAN3,DUSP10,CCR6,PHACTR2,PVT1,NIBAN1,PBXIP1
ToppCell Atlas	8382d331e01e83591ba9c8ea83edbf2436c18b17	droplet-Large_Intestine-COLON:P+D-30m-Epithelial-Lgr5-_amplifying_undifferentiated_cell|Large_Intestine / Large_Intestine_Pancreas_Liver - method, tissue, subtissue, age, lineage, cell ontology and free annotation	Mouse Aging Atlas- Tabula Muris Senis	2.531E-4	1.000E0	5.227E-4	5.736E-3	14	189	SPC25,JAG1,SLC22A1,SLC4A4,SULF2,CFTR,HMGB2,MID1IP1,WNT5A,PKDCC,CSRP2,INCENP,SMYD2,CDCA8
ToppCell Atlas	ebaf722738c71d5f33f72341f801c6880f4aee14	systemic_lupus_erythematosus-flare-Lymphocytic_B-B_atypical|systemic_lupus_erythematosus / PBMC cell types (v2) per disease, treatment status, and sex	Single-cell RNA-seq reveals the cell-type-specific molecular and genetic associations to lupus	2.531E-4	1.000E0	5.227E-4	5.736E-3	14	189	WNT16,LRRC73,COBLL1,CXXC5,ARL4D,CLEC2D,SWAP70,NEB,EPB41L4A,SEL1L3,PCDH9,BLNK,MOXD1,MARCHF1
ToppCell Atlas	347dea83d0c612341c1ef6e5df5e369520f0a0a4	10x5'v1-week_14-16-Lymphocytic_T-T_NK-CD8_T_cell|week_14-16 / cell types per 3 fetal stages;per 3',per 5'	Blood and immune development in human fetal bone marrow	2.531E-4	1.000E0	5.227E-4	5.736E-3	14	189	TNIP3,SATB1,LIMS2,SCML4,SAMD3,RCAN3,CLDN1,CD6,CD8A,CRTAM,TRAF5,TXK,KLRB1,CD96
ToppCell Atlas	965e0e388251e7318f8b463816dc96ccb4658677	facs-Mammary_Gland-Mammary_Gland-21m-Epithelial|Mammary_Gland / Skin_Bladder_Kidney_Mammary_Gland - method, tissue, subtissue, age, lineage, cell ontology and free annotation	Mouse Aging Atlas- Tabula Muris Senis	2.531E-4	1.000E0	5.227E-4	5.736E-3	14	189	TUBB4B,SFRP1,HR,GFRA2,NR4A2,ENHO,PLCH2,IL11,BRINP3,JUP,PTPN14,PTPRF,RGS4,PBXIP1
ToppCell Atlas	c3fb363bb0156ffb3367c200f548faebda64ab4a	droplet-Lung-immune-endo-depleted|Lung / Lung_Trachea - method, tissue, subtissue, age, lineage, cell ontology and free annotation	Mouse Aging Atlas- Tabula Muris Senis	2.531E-4	1.000E0	5.227E-4	5.736E-3	14	189	SPON1,FGFR1,ITGA8,NRP2,GPC3,NR2F2,GSN,FSTL1,PAM,PRDM6,PAMR1,LAMA2,S1PR3,LOXL1
ToppCell Atlas	2a2953f6b1b7d070d739dcaf7285fce6e097d9e4	droplet-Lung-immune-endo-depleted-3m|Lung / Lung_Trachea - method, tissue, subtissue, age, lineage, cell ontology and free annotation	Mouse Aging Atlas- Tabula Muris Senis	2.531E-4	1.000E0	5.227E-4	5.736E-3	14	189	SPON1,FGFR1,ITGA8,NRP2,GPC3,NR2F2,GSN,FSTL1,PAM,PRDM6,PAMR1,LAMA2,S1PR3,LOXL1
ToppCell Atlas	a2b00fbe7b7b15db3fce88a56cbac0ef2917332c	metastatic_Brain-T/NK_cells-CD4+_Th|metastatic_Brain / Location, Cell class and cell subclass	Human Metastatic Lung Adenocarcinoma (Nayoung Kim et al)	2.531E-4	1.000E0	5.227E-4	5.736E-3	14	189	BIRC3,SCML4,CLEC2D,CPNE7,CD6,CCR6,ACAP1,TENT5C,PTGER2,PTGER4,PTPRC,KLRB1,PBXIP1,CD96
ToppCell Atlas	440c422369de1c49112d18cf8c506a2a3a81f6ba	PCW_10-12-Hematologic_Myeloid-Hem_Myeloid_macrophage|PCW_10-12 / Celltypes from embryonic and fetal-stage human lung	A topographic atlas defines developmental origins of cell heterogeneity in the human embryonic lung	2.531E-4	1.000E0	5.227E-4	5.736E-3	14	189	ATP8B4,PRR5,BIRC3,CD200R1,SPP1,PDGFB,LUCAT1,SERPINB8,CSF2RA,ZC3H12C,RNF144B,PTPRC,LCP2,MCTP1
ToppCell Atlas	cd977962e01756b663728dae32ab9aba15bf7e22	tumor_Lung-MAST_cells-MAST|tumor_Lung / Location, Cell class and cell subclass	Human Metastatic Lung Adenocarcinoma (Nayoung Kim et al)	2.531E-4	1.000E0	5.227E-4	5.736E-3	14	189	MITF,ALOX5,TENT5A,BIRC3,RHEX,STX3,GMPR,RAB32,DUSP10,ARHGAP18,PTGS1,TUBA1A,NTM,KIT
ToppCell Atlas	cce6602ad68c177985a5e43cfb2776d615cfbca0	systemic_lupus_erythematosus-flare-Myeloid-classical_monocyte-male|systemic_lupus_erythematosus / PBMC cell types (v2) per disease, treatment status, and sex	Single-cell RNA-seq reveals the cell-type-specific molecular and genetic associations to lupus	2.531E-4	1.000E0	5.227E-4	5.736E-3	14	189	ANXA2,ANXA5,TSPO,SKAP2,RAB31,TNNT1,HMGB2,QPCT,GCA,CFD,MARCHF1,DPYD,LGALS1,TMTC1
ToppCell Atlas	ff637ae0afdb1fdc67451be7e1e4fe575fbcfff4	droplet-Kidney-nan-3m-Epithelial-Epcam_____kidney_distal_convoluted_tubule_epithelial_cell|Kidney / Skin_Bladder_Kidney_Mammary_Gland - method, tissue, subtissue, age, lineage, cell ontology and free annotation	Mouse Aging Atlas- Tabula Muris Senis	2.531E-4	1.000E0	5.227E-4	5.736E-3	14	189	HHATL,SCN4B,SFRP1,SYT17,CACNB4,TNFAIP2,SGMS2,ENTREP1,PAMR1,MFSD4A,PPP1R1A,ARNT2,TMEM65,EPCAM
ToppCell Atlas	300670be76454f197bd04f82c533579dd3671969	tumor_Lung-MAST_cells|tumor_Lung / Location, Cell class and cell subclass	Human Metastatic Lung Adenocarcinoma (Nayoung Kim et al)	2.531E-4	1.000E0	5.227E-4	5.736E-3	14	189	MITF,ALOX5,TENT5A,BIRC3,RHEX,STX3,GMPR,RAB32,DUSP10,ARHGAP18,PTGS1,TUBA1A,NTM,KIT
ToppCell Atlas	1d660bceee449aebf12fc9af4c74af246837b27a	3'-GW_trimst-1-SmallIntestine-Endothelial-blood_vessel_EC-Mature_arterial_EC|GW_trimst-1 / Celltypes from developing, pediatric, Crohn's, & adult GI tract	Cells of the human intestinal tract mapped across space and time	2.531E-4	1.000E0	5.227E-4	5.736E-3	14	189	A2M,KCNH7,CD109,DYSF,JCAD,FLT1,STAB2,SCARF1,ENTREP1,ARHGAP18,RAPGEF5,ELMO1,MMRN2,ELK3
ToppCell Atlas	4b90d181eb0a42814eeb23bc82e52fd3a12392a7	Hippocampus-Neuronal-Excitatory|Hippocampus / BrainAtlas - Mouse McCarroll V32	Mouse Adult Brain Overview (690k cells, 9 regions, 565 cell clusters)	2.531E-4	1.000E0	5.227E-4	5.736E-3	14	189	TMEM74,RYR3,FOXO6,PRSS12,SLC7A4,PRICKLE2,GABRA5,TMEM150C,CACNA2D1,NR4A2,PSD3,ZNF831,KCNF1,RASGRF1
ToppCell Atlas	807922b5ea0faddd3abfa9ec1b53f3f2b00e61bf	PBMC-Mild-Myeloid-cDC-cDC-cDC_5|Mild / Location, Disease Group, Cell group, Cell class and sub_cluster (2021.03.09)	Integration of Multiple Sampling Location of COVID-19 Patients	2.531E-4	1.000E0	5.227E-4	5.736E-3	14	189	JDP2,MGST2,GPR157,ALCAM,TSPAN33,LAYN,SULF2,RAB31,GSN,CD1D,ENHO,NR4A1,ZBTB46,CSF2RA
ToppCell Atlas	0493f7b79127c207fd7ade778ef4810500495d7e	droplet-Heart-nan-18m-Neuronal-cardiac_neuron|Heart / Tongue_Heart_Limb_Muscle_Aorta_Diaphragm - method, tissue, subtissue, age, lineage, cell ontology and free annotation	Mouse Aging Atlas- Tabula Muris Senis	2.531E-4	1.000E0	5.227E-4	5.736E-3	14	189	RTKN,SORCS2,PRSS12,VAT1L,L3MBTL3,GFRA2,ALDH1A2,GAS2L3,PAPPA,CSMD1,IGSF21,PCDH20,PTPRF,PCYT2
ToppCell Atlas	92319bef1f00d6048ba8f9f8b5c6dbb896686b74	droplet-Kidney-KIDNEY-30m-Endothelial|Kidney / Skin_Bladder_Kidney_Mammary_Gland - method, tissue, subtissue, age, lineage, cell ontology and free annotation	Mouse Aging Atlas- Tabula Muris Senis	2.531E-4	1.000E0	5.227E-4	5.736E-3	14	189	DRAM1,MCAM,DYSF,MN1,FLT1,LIMS2,SNCG,NRP1,TEK,FSTL1,TNFAIP2,PLAT,MMRN2,ELK3
ToppCell Atlas	5a636e952da9b1fd26aa17f7b129054f2da322b5	droplet-Lung-3m|Lung / method, tissue, age, lineage, sublineage, cell ontologies, cell type and subtype	Mouse Aging Atlas- Tabula Muris Senis (Lung and Trachea)	2.531E-4	1.000E0	5.227E-4	5.736E-3	14	189	SPON1,FGFR1,ITGA8,NRP2,GPC3,NR2F2,GSN,FSTL1,PAM,PRDM6,PAMR1,LAMA2,S1PR3,LOXL1
ToppCell Atlas	287e59104687fe1665232c52993889f0f2c97f17	droplet-Lung-LUNG-1m-Myeloid-Alveolar_Macrophage|Lung / Lung_Trachea - method, tissue, subtissue, age, lineage, cell ontology and free annotation	Mouse Aging Atlas- Tabula Muris Senis	2.531E-4	1.000E0	5.227E-4	5.736E-3	14	189	GPNMB,ALDOC,ALOX5,SLA,SLC7A2,PAG1,SPP1,SULF2,GMPR,CA4,CH25H,TNFAIP2,CD300LF,DAB2
ToppCell Atlas	a1bda6ed5c52a5d33d229018cb5982cae6305533	PBMC-Mild-Lymphocyte-B-Plasmablast-Plasmablast-Plasmablast|Mild / Location, Disease Group, Cell group, Cell class and sub_cluster (2021.03.01)	Integration of Multiple Sampling Location of COVID-19 Patients	2.531E-4	1.000E0	5.227E-4	5.736E-3	14	189	KLHL14,COBLL1,MYO1D,SEL1L3,PIM2,BLNK,TSHR,SDF2L1,GMPPB,PARM1,COL4A4,WFS1,NT5DC2,TENT5C
ToppCell Atlas	6c71e81373cb7822de23c193a6350b6df9f567bc	facs-Skin-nan-18m-Epithelial-Basal_IFE|Skin / Skin_Bladder_Kidney_Mammary_Gland - method, tissue, subtissue, age, lineage, cell ontology and free annotation	Mouse Aging Atlas- Tabula Muris Senis	2.531E-4	1.000E0	5.227E-4	5.736E-3	14	189	ESR1,WNT16,NPY1R,NR4A1,PARM1,PTGES,COL23A1,IL12RB2,PHACTR2,PTPN14,DSG2,MAFK,MAN1C1,LDLR
ToppCell Atlas	c81b38cda4525254fe4fa137a4c9bc9abe0363bb	PBMC-Mild-Myeloid-cDC-cDC-cDC_5|Mild / Location, Disease Group, Cell group, Cell class and sub_cluster (2021.03.01)	Integration of Multiple Sampling Location of COVID-19 Patients	2.531E-4	1.000E0	5.227E-4	5.736E-3	14	189	JDP2,MGST2,GPR157,ALCAM,TSPAN33,LAYN,SULF2,RAB31,GSN,CD1D,ENHO,NR4A1,ZBTB46,CSF2RA
ToppCell Atlas	7bc6e152fb4fe5cd6db9407929c15843a5d8f8c4	3'-Pediatric_IBD-SmallIntestine-Hematopoietic-Myeloid-Mast_cell|Pediatric_IBD / Celltypes from developing, pediatric, Crohn's, & adult GI tract	Cells of the human intestinal tract mapped across space and time	2.531E-4	1.000E0	5.227E-4	5.736E-3	14	189	CPPED1,SCN7A,MITF,ALOX5,TENT5A,CD200R1,RHEX,STX3,GMPR,RAB32,DUSP10,PTGS1,LPCAT2,KIT
ToppCell Atlas	0739baad9a7da511dd3d7249f84299aee88370a1	5'-GW_trimst-2-LargeIntestine-Endothelial-lymphatic_endothelial-LEC1_(ACKR4+)|GW_trimst-2 / Celltypes from developing, pediatric, Crohn's, & adult GI tract	Cells of the human intestinal tract mapped across space and time	2.531E-4	1.000E0	5.227E-4	5.736E-3	14	189	DYSF,STAB2,STPG1,KLHL4,GASK1B-AS1,CLGN,BHMT2,DENND2C,ZNF69,ZNF831,JUP,RET,LIPC,SMAD1
ToppCell Atlas	3717d1148e26ac78a26aea0ca1dbfbb9d3668877	Fetal_brain-organoid_Tanaka_cellReport-GW09-Neuronal-Neuron|GW09 / Sample Type, Dataset, Time_group, and Cell type.	Integration of Four Brain Organoid Datasets and One Fetal Brain Dataset	2.531E-4	1.000E0	5.227E-4	5.736E-3	14	189	RYR3,LRRC4C,ARL4D,ASNS,MYO6,TMTC2,PCDH9,NXPH4,PARM1,DCC,JUP,TUBA1A,ZNF844,FOXP2
ToppCell Atlas	aac79c41ce7acba722c45c016b2c6997fb772a96	3'_v3-lymph-node_spleen-Myeloid_Mac|lymph-node_spleen / Manually curated celltypes from each tissue	Cross-tissue immune cell analysis reveals tissue-specific features in humans	2.531E-4	1.000E0	5.227E-4	5.736E-3	14	189	SCD,GPNMB,FN1,GFRA2,NRP2,NRP1,SASH1,ENPP2,SDC3,DAB2,FGF10-AS1,C1orf54,DSC2,GNG12-AS1
ToppCell Atlas	9837dca502c9a7f42efb0bc74f3e88e7461e7dc8	10x5'-blood-Lymphocytic_B|blood / Manually curated celltypes from each tissue	Cross-tissue immune cell analysis reveals tissue-specific features in humans	2.531E-4	1.000E0	5.227E-4	5.736E-3	14	189	KLHL14,COBLL1,CXXC5,SWAP70,SEL1L3,TLE1,PAWR,PCDH9,BLNK,COL4A3,COL4A4,PTPRK,MARCHF1,KHDRBS2
ToppCell Atlas	95ee3b6d7fbbfcf91c780dfcd0926acec05f0a2d	Striatum-Endothelial|Striatum / BrainAtlas - Mouse McCarroll V32	Mouse Adult Brain Overview (690k cells, 9 regions, 565 cell clusters)	2.531E-4	1.000E0	5.227E-4	5.736E-3	14	189	ANGPT2,RGS5,ANXA2,COBLL1,PLA2R1,ATP13A5,COL18A1,CGNL1,HSPB2,ITGA1,C1orf54,ANO1,S1PR3,LOX
ToppCell Atlas	42ab4cc5fbf8580841f31889446fe4499df1a464	Somatosensory_Cortex_(S1)-Non-neuronal|Somatosensory_Cortex_(S1) / Sample groups (6 Anatomical region groups), with 5 level hierarchy of cell types	Human Adult Multiple Cortical Areas SMART-seq	2.531E-4	1.000E0	5.227E-4	5.736E-3	14	189	ERBB3,SCD,PREX2,PRDM16,SPP1,MYO10,FRMD4B,HIP1R,PARD3B,GSN,DAAM2,ENPP2,TNS3,SPATA13
ToppCell Atlas	ad7bb3a7de8e48c145e4382f90d30bb2159c2b76	IPF-Myeloid-cMonocyte|Myeloid / Disease state, Lineage and Cell class	Resident Cell Populations in IPF and COPD	2.531E-4	1.000E0	5.227E-4	5.736E-3	14	189	NDRG1,SORCS2,AOAH,SAP30,SULF2,DNAAF1,HMGB2,SSBP2,LUCAT1,HRH2,MAP3K8,RNF144B,RIPOR2,PID1
ToppCell Atlas	74a5e61cd820f2495dde40e766c771a31d8c4e7d	3'_v3-GI_small-bowel-Myeloid_Monocytic-Classical_monocytes|GI_small-bowel / Manually curated celltypes from each tissue	Cross-tissue immune cell analysis reveals tissue-specific features in humans	2.531E-4	1.000E0	5.227E-4	5.736E-3	14	189	GASK1B,FLT1,FOLR3,AQP9,TSPO,RAB31,SGMS2,LUCAT1,SERPINB8,HRH2,RNF144B,CFD,KCNJ15,MARCHF1
ToppCell Atlas	620d5a71b8cb6288540e2d2d848b9d4d66c1226f	PCW_13-14-Immune_Lymphocytic-Immune_Lymphocytic_NK/ILC-im_ILC2_(21)|PCW_13-14 / Celltypes from embryonic and fetal-stage human lung	A topographic atlas defines developmental origins of cell heterogeneity in the human embryonic lung	2.531E-4	1.000E0	5.227E-4	5.736E-3	14	189	BIRC3,SCML4,SAMD3,CD6,CRTAM,TXK,CCR6,ACAP1,RIPOR2,PTPRC,KLRB1,FGD3,LCP2,CD96
ToppCell Atlas	7f78b5bb8195f99b18082cbb612e9199b7a1538c	control-Myeloid-CD14_Monocytes_2|Myeloid / Cohort 2 (Rhapsody WB + PBMC) with disease condition, lineage and cell classs	PBMC Atlas of COVID-19 Patients (Schulte-Schrepping et al.)	2.531E-4	1.000E0	5.227E-4	5.736E-3	14	189	GASK1B,PNMA8B,ANXA2,ANXA5,SLC39A8,CD151,HSPA8,MAP3K8,PTGER2,RGMA,MARCHF1,LDLR,LGALS1,ELK3
ToppCell Atlas	e2ca075aedf7c370ab4ede6272254ffd06cbcdec	T_cells-GZMK+_CD8+_T_cells|World / Immune cells in Kidney/Urine in Lupus Nephritis	Rheumatoid Arthritis and Lupus Nephritis Atlas	2.531E-4	1.000E0	5.227E-4	5.736E-3	14	189	TNIP3,ATP8A1,AOAH,SAMD3,TPRG1,CD6,CD8A,CRTAM,ARHGAP18,ITGA1,PTPRC,LCP2,CD96,SPATA13
ToppCell Atlas	43f25fb7257eab05df921ffcd5a6e49c78a03e3a	systemic_lupus_erythematosus-managed-Lymphocytic_B-B_plasma|systemic_lupus_erythematosus / PBMC cell types (v2) per disease, treatment status, and sex	Single-cell RNA-seq reveals the cell-type-specific molecular and genetic associations to lupus	2.531E-4	1.000E0	5.227E-4	5.736E-3	14	189	SPC25,COBLL1,TP63,MYO1D,SEL1L3,TSHR,SDF2L1,BMP8A,PARM1,WFS1,NT5DC2,VSTM2L,TENT5C,DCC
ToppCell Atlas	55aba1ebc012006a5db3ff9c92589cb3d9f7c68a	10x_3'_v2v3-Non-neoplastic-Myeloid-Mono-Mono_naive-B|10x_3'_v2v3 / Platform, Oncotype, Lineage, Cell_class, celltype (level4), mutation group	Harmonized single-cell landscape, intercellular crosstalk and tumor architecture of glioblastoma	2.531E-4	1.000E0	5.227E-4	5.736E-3	14	189	CPPED1,JDP2,FOLR3,SLA,AQP9,SAP30,CD1D,TNFAIP2,SGMS2,UTRN,RNF144B,RIPOR2,CFD,DPYD
ToppCell Atlas	3b717d33aaf1ef0869cc4bca8432ba8008875cc5	PBMC_fresh-frozen-Severe-critical_progression_d12-22-Lymphocytic-Lymphocytic_T-CD8-positive,_alpha-beta_T_cell-T_CD8_c04-COTL1|Severe-critical_progression_d12-22 / Compartment, severity and other cell annotations on 10x 3' data (130k)	Large Scale COVID-19 Single Cell Data (Ren et al.)	2.568E-4	1.000E0	5.296E-4	5.811E-3	13	167	A2M,GJD2,CSMD3,ADCY7,ARL4D,LAMP3,ALG13-AS1,SHISA9,CD6,CD8A,ENPP2,PRKG1,FOXL2NB
ToppCell Atlas	50c29ea660bf07b890e4ac1a1985d0761d863dee	renal_medulla_nuclei-Renal_AKI_(acute_kidney_injury)-Epithelial-Proximal_tubule_epithelial_cell-kidney_proximal_tubule_epithelial_cell_cycling|Renal_AKI_(acute_kidney_injury) / Celltypes from Cells and Nuclei per compartment and clinical group	Integrated Single-nucleus and Single-cell RNA-seq of the Adult Human Kidney	2.568E-4	1.000E0	5.296E-4	5.811E-3	13	167	SPC25,PIF1,TPX2,CLSPN,BRCA1,BUB1B,MIR924HG,GAS2L3,CCNF,KIF4B,CD300LF,REEP1,PLCE1-AS2
ToppCell Atlas	108ae6221c6edc63c0ec42c42471b3a15a594043	renal_cortex_nuclei-Renal_AKI_(acute_kidney_injury)-Epithelial-Collecting_tubule_epithelial_cell-kidney_connecting_tubule_epithelial_cell_cycling-Cycling_Connecting_Tubule_Cell_S-high|Renal_AKI_(acute_kidney_injury) / Celltypes from Cells and Nuclei per compartment and clinical group	Integrated Single-nucleus and Single-cell RNA-seq of the Adult Human Kidney	2.568E-4	1.000E0	5.296E-4	5.811E-3	13	167	STRIP2,CFAP20DC,ZPLD1,CLSPN,STAC,BRCA1,MIR924HG,CAV3,SMCO2,MAPK4,PHACTR2,ZNF730,APOBEC4
ToppCell Atlas	16bb7293fc8ca582b7cb4450917aff07b34fc70a	facs-Spleen-nan-24m-Hematologic-proerythroblast|Spleen / Spleen_Marrow_Thymus - method, tissue, subtissue, age, lineage, cell ontology and free annotation	Mouse Aging Atlas- Tabula Muris Senis	2.568E-4	1.000E0	5.296E-4	5.811E-3	13	167	ACHE,SPC25,TSPAN33,TPX2,SNCA,TMEM150C,TNFAIP2,KIT,PID1,TOM1L1,CDCA8,RHD,MICALL2
ToppCell Atlas	515988c7035c550a2f072430d9d7027869593d17	facs-Spleen-nan-24m-Hematologic|Spleen / Spleen_Marrow_Thymus - method, tissue, subtissue, age, lineage, cell ontology and free annotation	Mouse Aging Atlas- Tabula Muris Senis	2.568E-4	1.000E0	5.296E-4	5.811E-3	13	167	ACHE,SPC25,TSPAN33,TPX2,SNCA,TMEM150C,TNFAIP2,KIT,PID1,TOM1L1,CDCA8,RHD,MICALL2
ToppCell Atlas	de3ce3cf2815b0ad97755b71bb4505c3a2d1daa1	Primary_Visual_cortex_(V1C)-Neuronal-Inh_GABAergic-i_Gaba_3-GABA_SST-Inh_L6_SST_NPY_(Sst_Chodl)|Primary_Visual_cortex_(V1C) / Sample groups (6 Anatomical region groups), with 5 level hierarchy of cell types	Human Adult Multiple Cortical Areas SMART-seq	2.568E-4	1.000E0	5.296E-4	5.811E-3	13	167	DAPL1,GPC6-AS2,TENT5A,BIRC3,LAYN,TRPC6,NDST4,PRND,KCTD4,ZNF730,TXLNB,SP9,ARHGAP28
ToppCell Atlas	9b9b4cad0b35d121256176600ea4705759c105d3	PBMC_fresh-frozen-Severe-critical_progression_d12-22_no-steroids-Myeloid-Granulocytic-Neutrophil-Neu_c3-CST7|Severe-critical_progression_d12-22_no-steroids / Compartment, severity and other cell annotations on 10x 3' data (130k)	Large Scale COVID-19 Single Cell Data (Ren et al.)	2.568E-4	1.000E0	5.296E-4	5.811E-3	13	167	B3GNT5,POLH-AS1,PIF1,SCUBE1,STX3,ZNF257,CD300LF,IQANK1,ILK,LPCAT2,CREG2,LMO7-AS1,NIBAN1
ToppCell Atlas	69caf4a53805f8c104d7dd8f88665fc992e23720	facs-Mammary_Gland-Mammary_Gland-3m-Epithelial-nan|Mammary_Gland / Skin_Bladder_Kidney_Mammary_Gland - method, tissue, subtissue, age, lineage, cell ontology and free annotation	Mouse Aging Atlas- Tabula Muris Senis	2.568E-4	1.000E0	5.296E-4	5.811E-3	13	167	DAPL1,ALPK3,TP63,POPDC3,CLDN1,TH,DMKN,SCRG1,KCNB2,SERPINB8,KLK10,PTGER4,DSC3
ToppCell Atlas	a66552667aa6e8992c159df27a57c2e8ae14a9ce	droplet-Liver-Npc-18m-Myeloid-plasmacytoid_dendritic_cells|Liver / Large_Intestine_Pancreas_Liver - method, tissue, subtissue, age, lineage, cell ontology and free annotation	Mouse Aging Atlas- Tabula Muris Senis	2.568E-4	1.000E0	5.296E-4	5.811E-3	13	167	SLC29A3,RAMP1,RPS6KA1,PRR5,CXXC5,SLC7A4,ARMC3,CAPSL,ROBO3,RUNX2,C8orf34,ST8SIA4,RASGRF1
ToppCell Atlas	cfcd72292c733cdb18c92fdb61b68f6806d22c8c	droplet-Spleen-nan-21m-Myeloid-granulocyte|Spleen / Spleen_Marrow_Thymus - method, tissue, subtissue, age, lineage, cell ontology and free annotation	Mouse Aging Atlas- Tabula Muris Senis	2.568E-4	1.000E0	5.296E-4	5.811E-3	13	167	TAFA4,MGST2,ALOX5,ANXA2,CLDN1,TNFAIP2,TNNT1,SGMS2,GCA,CD300LF,MAPK4,DACH1,PTGS1
ToppCell Atlas	f26ae4de4804a3486502e3df37eabf3dfca688f5	mild_COVID-19_(asymptomatic)-Plasmablast|World / disease group, cell group and cell class (v2)	PBMC Atlas of COVID-19 and Influenza Patients (Lee et al.)	2.568E-4	1.000E0	5.296E-4	5.811E-3	13	167	SPC25,KLHL14,COBLL1,RHEX,TP63,PRICKLE2,CLSPN,BLNK,PLS1,PARM1,H2BC26,GALNT14,LIPC
ToppCell Atlas	691f3589de0f8c13f9137812cfa9040c07d237b4	facs-Lung-EPCAM-24m-Lymphocytic-B_cell|Lung / Lung_Trachea - method, tissue, subtissue, age, lineage, cell ontology and free annotation	Mouse Aging Atlas- Tabula Muris Senis	2.568E-4	1.000E0	5.296E-4	5.811E-3	13	167	A2M,GJD2,B3GNT5,MEI4,SCD,KLHL14,SERTM1,BLNK,CCR6,SLC47A2,ACAP1,RIPOR2,SLC35F4
ToppCell Atlas	102b3d160a44c8623fab1fd10e9054178c42a78b	facs-Trachea-18m-Mesenchymal-myofibroblast-tracheobronchial_smooth_muscle_cell-smooth_muscle_cell_of_trachea_l34|18m / method, tissue, age, lineage, sublineage, cell ontologies, cell type and subtype	Mouse Aging Atlas- Tabula Muris Senis (Lung and Trachea)	2.568E-4	1.000E0	5.296E-4	5.811E-3	13	167	DAPL1,CD109,FN1,ECRG4,SPP1,MPPED2,ENHO,WIF1,SDK2,CYP26A1,RTBDN,KCNF1,ARNT2
ToppCell Atlas	cb650f74306fa0d9f4bf49890b73065d193b94dc	Anterior_Cingulate_gyrus_(CgG)-Neuronal-Glutamatergic_Excit-Glut_C-D_(RORB)-Glut_D_(IT_RORB_THEMIS_LINC00507)_2-Exc_L3-4_RORB_PRSS12|Anterior_Cingulate_gyrus_(CgG) / Sample groups (6 Anatomical region groups), with 5 level hierarchy of cell types	Human Adult Multiple Cortical Areas SMART-seq	2.568E-4	1.000E0	5.296E-4	5.811E-3	13	167	TMEM200C,PRSS12,COBLL1,GBE1,TRHDE-AS1,HSPB3,SCRG1,PARM1,TRHDE,ONECUT2,GLIS3,LAMA2,ZBBX
ToppCell Atlas	e44743b20a7435c579d8e999ddc4ca119d6753f2	PBMC-Mild-Myeloid-cDC-cDC-cDC_11|Mild / Location, Disease Group, Cell group, Cell class and sub_cluster (2021.03.09)	Integration of Multiple Sampling Location of COVID-19 Patients	2.568E-4	1.000E0	5.296E-4	5.811E-3	13	167	GPR157,TSPAN33,RHEX,SMO,PARM1,ZBTB46,KCNC2,KIT,ZNF730,EGLN3,C1orf54,ENOX1,GNB4
ToppCell Atlas	8fede587572d465cb63f7828141a574185bbb819	5'-Parenchyma_lung-Epithelial-Epithelial_transtional-secretory-club_cell-Club_(non-nasal)-Club_(non-nasal)_L.0.4.1.3|5' / 5'-vs-3', Tissue groups, Lineages, Lineage subclass, Cell_type2, Cell_subtype2_L4.5	The Integrated Human Lung Cell Atlas	2.568E-4	1.000E0	5.296E-4	5.811E-3	13	167	TNIP3,JDP2,INE2,SPP1,PEG10,SLC39A8,RGPD2,TNFAIP2,PCDH9,SERPINB8,PPP1R1A,DCC,LDLR
ToppCell Atlas	31633899aae852873a4887e72c621474b0a51a33	3'-Broncho-tracheal-Epithelial-Epithelial_transtional-secretory-tracheobronchial_goblet_cell-Goblet_(subsegmental)-Goblet_(subsegmental)_L.0.4.3.0|3' / 5'-vs-3', Tissue groups, Lineages, Lineage subclass, Cell_type2, Cell_subtype2_L4.5	The Integrated Human Lung Cell Atlas	2.568E-4	1.000E0	5.296E-4	5.811E-3	13	167	SLC4A4,GALNT7,SEL1L3,SLC27A2,CREB3L1,GSN,SLC5A8,UPK1B,PPP1R1A,KLK10,CFD,ZMAT4,EPCAM
ToppCell Atlas	6a03d16165e0b003092c39972928981abd4a75aa	Endothelial-B-Donor_04|World / lung cells shred on cell class, cell subclass, sample id	Pathobiology of Pulmonary Fibrosis (Reyfman et al., 2019)	2.568E-4	1.000E0	5.296E-4	5.811E-3	13	167	PRELID2,JCAD,SNCG,LAYN,NEB,SULF1,KLHL4,MGAT4C,PTPN14,KCNJ12,GALNT14,ADAMTSL3,TMTC1
ToppCell Atlas	1248f809afbcccb42ce9e29cfe6fa1f6f6b65005	droplet-Liver-Npc-18m-Myeloid-plasmacytoid_dendritic_cell|Liver / Large_Intestine_Pancreas_Liver - method, tissue, subtissue, age, lineage, cell ontology and free annotation	Mouse Aging Atlas- Tabula Muris Senis	2.568E-4	1.000E0	5.296E-4	5.811E-3	13	167	SLC29A3,RAMP1,RPS6KA1,PRR5,CXXC5,SLC7A4,ARMC3,CAPSL,ROBO3,RUNX2,C8orf34,ST8SIA4,RASGRF1
ToppCell Atlas	bf08f17965a4dd03f371b4ed0ab0d5e62ed61307	mild_COVID-19_(asymptomatic)-pDC|World / disease group, cell group and cell class (v2)	PBMC Atlas of COVID-19 and Influenza Patients (Lee et al.)	2.568E-4	1.000E0	5.296E-4	5.811E-3	13	167	ACHE,SCN9A,SORBS1,RHEX,TTC39A,NRP1,HAP1,RUNX2,PDGFB,HTR2B,KCNA5,ENOX1,P3H2
ToppCell Atlas	8d41015871616ab7eced5104cd8f70d0efe504f2	Severe-Lymphoid-NK-CD8_T|Severe / Condition, Lineage, Cell class and cell subclass	Bronchoalveolar Lavage (BAL) Atlas of COVID-19 Patients (Liao et al.)	2.568E-4	1.000E0	5.296E-4	5.811E-3	13	167	STYK1,ATP8A1,SAMD3,CPNE7,ST8SIA6,RUNX2,CD8A,IL12RB2,ACAP1,ITGA1,ZNF831,KLRB1,CD96
ToppCell Atlas	1bd27ffe381d26731b6d4cc5f29b27f1bac4473b	droplet-Marrow-BM_(NON-STC)-30m-Myeloid|Marrow / Spleen_Marrow_Thymus - method, tissue, subtissue, age, lineage, cell ontology and free annotation	Mouse Aging Atlas- Tabula Muris Senis	2.568E-4	1.000E0	5.296E-4	5.811E-3	13	167	F10,TUBB4B,ANXA2,APRT,SNCA,TSPO,DMKN,CPNE8,HMGB2,SCRG1,KLF6,TLN2,CDCA8
ToppCell Atlas	6c2dade24a88af04b2c90a7e4f8dd7ccea9e94d1	390C-Lymphocytic-NK_cells-NK_cell_E|Lymphocytic / Donor, Lineage, Cell class and subclass (all cells)	Tissue Stability Cell Atlas - Lung Cells	2.568E-4	1.000E0	5.296E-4	5.811E-3	13	167	NLN,MAGI3,SCARF1,TPX2,SPINK2,STAC,SLC25A43,PCDH9,TLX2,CD300LF,H2BC26,KLHL5,SMAD1
ToppCell Atlas	91b14df450bfb6a2b406c88f8c75cd51eeb9e82b	PND03-Mesenchymal-Mesenchymal_myocytic-Myofibroblast_airway-ASMC-ASMC_prolif|PND03 / Age_group by Lineage, Lineage_subclass, Cell_type, subtypes-by-prolif	Mouse_Lung_DropSeq_E16-P28	2.568E-4	1.000E0	5.296E-4	5.811E-3	13	167	OPN4,SLC22A1,MYPN,HSPB3,CAV3,TNNI3,KCNB2,CHRM2,PARM1,PPP1R1A,ITPR1,KCNJ12,EGLN3
ToppCell Atlas	f12d00e6c600b0bba3e4e1b1c80b791e095de931	facs-Spleen-nan-24m-Hematologic-nan|Spleen / Spleen_Marrow_Thymus - method, tissue, subtissue, age, lineage, cell ontology and free annotation	Mouse Aging Atlas- Tabula Muris Senis	2.568E-4	1.000E0	5.296E-4	5.811E-3	13	167	ACHE,SPC25,TSPAN33,TPX2,SNCA,TMEM150C,TNFAIP2,KIT,PID1,TOM1L1,CDCA8,RHD,MICALL2
ToppCell Atlas	84551ee71f9d8d03d514711fc7ca4422c810140b	PND10-Immune-Immune_Lymphocytic_T/NK-Lymphocytic_ILC-NK|PND10 / Age_group by Lineage, Lineage_subclass, Cell_type, subtypes-by-prolif	Mouse_Lung_DropSeq_E16-P28	2.568E-4	1.000E0	5.296E-4	5.811E-3	13	167	RAMP1,STYK1,ALOX5,STAB2,SLA,ARG1,SAMD3,ARHGAP9,TXK,ACAP1,PTPRC,LCP2,LGALS1
ToppCell Atlas	f5bffa77061baec0ba87bd688a047595f32534db	droplet-Heart-HEART_(ALL_MINUS_AORTA)-30m-Hematologic-fibroblast|Heart / Tongue_Heart_Limb_Muscle_Aorta_Diaphragm - method, tissue, subtissue, age, lineage, cell ontology and free annotation	Mouse Aging Atlas- Tabula Muris Senis	2.568E-4	1.000E0	5.296E-4	5.811E-3	13	167	MITF,ALOX5,PRSS12,SH3BP2,CPNE7,ARMC3,L3MBTL4,TMEM141,COL4A4,PAMR1,M1AP,TMEM132E,LHFPL2
ToppCell Atlas	2990429ed4438f41ff03f4a9cae8863a528fdd81	frontal_cortex-Neuronal-glutamatergic_neuron-CR-CR_Lhx5|frontal_cortex / Per Region, Lineage, Cell class, Cell type, Cell subtype	Shared and distinct transcriptomic cell types across neocortical areas	2.596E-4	1.000E0	5.354E-4	5.874E-3	9	86	ANGPT1,COBLL1,SAMD3,GPR149,THSD7B,NXPH4,ARHGEF26,DACH1,NDNF
ToppCell Atlas	97467708c90a4bd49deafe3e2ec495c56b448ce1	frontal_cortex-Neuronal-glutamatergic_neuron-CR|frontal_cortex / Per Region, Lineage, Cell class, Cell type, Cell subtype	Shared and distinct transcriptomic cell types across neocortical areas	2.596E-4	1.000E0	5.354E-4	5.874E-3	9	86	ANGPT1,COBLL1,SAMD3,GPR149,THSD7B,NXPH4,ARHGEF26,DACH1,NDNF
ToppCell Atlas	c41264e8b7d306d5d3ffa5b29eb36c7131d1cedf	Globus_pallidus-Macroglia-ASTROCYTE-Gja1-Astrocyte.Gja1.Gfap_(Gfap)--|Globus_pallidus / BrainAtlas - Mouse McCarroll V32	Mouse Adult Brain Overview (690k cells, 9 regions, 565 cell clusters)	2.616E-4	1.000E0	5.394E-4	5.918E-3	10	105	EPX,FAM151A,GPNMB,STAB2,AQP9,TP63,SLC4A4,C12orf56,BMP8A,IGSF1
ToppCell Atlas	ed570cfdd452767dfb4dcae72282fe0fb25a4029	Globus_pallidus-Macroglia-ASTROCYTE-Gja1-Astrocyte.Gja1.Gfap_(Gfap)-|Globus_pallidus / BrainAtlas - Mouse McCarroll V32	Mouse Adult Brain Overview (690k cells, 9 regions, 565 cell clusters)	2.616E-4	1.000E0	5.394E-4	5.918E-3	10	105	EPX,FAM151A,GPNMB,STAB2,AQP9,TP63,SLC4A4,C12orf56,BMP8A,IGSF1
ToppCell Atlas	ed3a431195c42c96c7d9c420e4b9fb00f415012d	Globus_pallidus-Macroglia-ASTROCYTE-Gja1-Astrocyte.Gja1.Gfap_(Gfap)|Globus_pallidus / BrainAtlas - Mouse McCarroll V32	Mouse Adult Brain Overview (690k cells, 9 regions, 565 cell clusters)	2.616E-4	1.000E0	5.394E-4	5.918E-3	10	105	EPX,FAM151A,GPNMB,STAB2,AQP9,TP63,SLC4A4,C12orf56,BMP8A,IGSF1
ToppCell Atlas	6cd741dd1c7ee6b16437cca7c15c99b5c95603fc	PND01-03-samps-Mesenchymal-Matrix_fibroblast-FB-2|PND01-03-samps / Age Group, Lineage, Cell class and subclass	Mouse_Lung_DevAtlas	2.631E-4	1.000E0	5.423E-4	5.950E-3	11	125	SPON1,ITGA8,PREX2,GLRA1,NR2F2,GSN,SLIT2,ONECUT2,IGSF1,GALNT14,NETO1
ToppCell Atlas	b1a12400f7070bdf09e87974c548a8b82e92b65e	LPS-antiTNF-Epithelial_alveolar-Mes-Like-AT1_Progenitor|LPS-antiTNF / V2 postpublication: Rhesus Genome Updated; Treatment groups by lineage, cell_type_level1, cell_type_level2	PretermPrimateLungAtlas	2.631E-4	1.000E0	5.423E-4	5.950E-3	11	125	SPA17,ADAMTS20,ANXA2,FGF22,HEY1,SLC24A5,KCNB2,FER1L6,MYL12B,PTGS1,OOSP1
ToppCell Atlas	35042ed43045dddc341b76cc5f9fe31b5ba0abb8	droplet-Heart-HEART_(ALL_4:4:4:1:1)-30m-Endothelial-coronary_vascular_endothelial_cell|Heart / Tongue_Heart_Limb_Muscle_Aorta_Diaphragm - method, tissue, subtissue, age, lineage, cell ontology and free annotation	Mouse Aging Atlas- Tabula Muris Senis	2.631E-4	1.000E0	5.423E-4	5.950E-3	11	125	FLT1,LAMP3,TTC39A,TMTC2,ST8SIA6,HIP1R,GPRC5A,CDH13,TRAF5,SGPP2,CDCA8
ToppCell Atlas	5b2608b56204dda9a773988f42ff00a9fa743a39	368C-Myeloid-Macrophage-FABP4+_Macrophage|Macrophage / Donor, Lineage, Cell class and subclass (all cells)	Tissue Stability Cell Atlas - Lung Cells	2.662E-4	1.000E0	5.487E-4	6.020E-3	12	146	TNIP3,MSMO1,LRRC73,RHEX,CAPSL,RGS9,ASAP2,PCBP3,DAAM2,TESMIN,RAPGEF5,ITPR1
ToppCell Atlas	2b3e6ff6069573ee213000aeab5de9a33afc1a99	P15-Hematopoietic|P15 / developmental_time, Lineage, Cell group, Cell type, Cell type_cellcyc-phase	LungMAP ‚Äî Genomic, epigenomic and biophysical cues controlling the emergence of the gas exchange niche in the mouse lung	2.662E-4	1.000E0	5.487E-4	6.020E-3	12	146	SATB1,SLA,SNCA,CD6,CD8A,RAB37,BLNK,TXK,CCR6,TENT5C,PTPRC,OOSP1
ToppCell Atlas	50e937ba0600e1ac6215f056bb545dc1e8b28a76	metastatic_Brain-T/NK_cells-NK|metastatic_Brain / Location, Cell class and cell subclass	Human Metastatic Lung Adenocarcinoma (Nayoung Kim et al)	2.671E-4	1.000E0	5.491E-4	6.025E-3	14	190	KLRF1,AOAH,SLA,MYO1F,SAMD3,NR4A2,ARHGAP9,TXK,ACAP1,RIPOR2,PTGER2,PTPRC,KLRB1,CD96
ToppCell Atlas	632b9541371483d25948b6f033863c49f38e3603	normal_Pleural_Fluid-T/NK_cells-Treg|normal_Pleural_Fluid / Location, Cell class and cell subclass	Human Metastatic Lung Adenocarcinoma (Nayoung Kim et al)	2.671E-4	1.000E0	5.491E-4	6.025E-3	14	190	PAG1,LAYN,MIR4435-2HG,PIM2,RCAN3,HSPA8,IL12RB2,GADD45A,PTPRC,PVT1,NIBAN1,LOXL1,CYTOR,PBXIP1
ToppCell Atlas	a273fc119baebc11020009c923beafeebb6428c9	droplet-Spleen-nan-24m-Hematologic-megakaryocyte-erythroid_progenitor_cell|Spleen / Spleen_Marrow_Thymus - method, tissue, subtissue, age, lineage, cell ontology and free annotation	Mouse Aging Atlas- Tabula Muris Senis	2.671E-4	1.000E0	5.491E-4	6.025E-3	14	190	SPC25,ASB17,SFRP4,TSPAN33,ASNS,TPX2,SNCA,MBOAT2,SLC39A8,CCNF,TNFAIP2,TOM1L1,CDCA8,RHD
ToppCell Atlas	57800d807785b9d539b47945a0a74631f5e88a06	3'-Distal_airway-Immune_Myeloid-Myeloid_monocytic-classical_monocyte-Classical_monocytes-Classical_monocytes_L.1.2.0.0|3' / 5'-vs-3', Tissue groups, Lineages, Lineage subclass, Cell_type2, Cell_subtype2_L4.5	The Integrated Human Lung Cell Atlas	2.671E-4	1.000E0	5.491E-4	6.025E-3	14	190	AOAH,SLA,AQP9,ADAM19,MIR4435-2HG,RAB31,CD1D,GCA,HRH2,CSF2RA,RIPOR2,PTPRC,MARCHF1,LCP2
ToppCell Atlas	a21d0c574abf21e7cb865a21a48f29c92d055fbe	10x_3'_v3-bone_marrow_(10x_3'_v3)-lymphocytic-B_lymphocytic|bone_marrow_(10x_3'_v3) / Per Platform+tissue_group, by lineage_subgroup, cell_group, cell_type	Immune and Hematologic Cells from 24 tissues of the Tabula Sapiens: a multiple organ single cell transcriptomic atlas of humans.	2.671E-4	1.000E0	5.491E-4	6.025E-3	14	190	KLHL14,CARMIL1,COBLL1,BIRC3,SEL1L3,PIM2,BLNK,SDF2L1,PARM1,COL4A3,COL4A4,MOXD1,LYPD6B,TENT5C
ToppCell Atlas	58f2278694931d4b104234810165715b510ab835	PCW_07-8.5-Immune_Lymphocytic-Immune_Lymphocytic_B-im_lymphoid_progenitor_(7)|PCW_07-8.5 / Celltypes from embryonic and fetal-stage human lung	A topographic atlas defines developmental origins of cell heterogeneity in the human embryonic lung	2.671E-4	1.000E0	5.491E-4	6.025E-3	14	190	TMEM200A,BIRC3,SLA,SCML4,MYO1F,SAMD3,ARHGAP9,CRTAM,TXK,CCR6,ACAP1,PTPRC,KLRB1,CD96
ToppCell Atlas	a550806f015d26f809df51a9af04541f2d16a2fc	droplet-Thymus-nan-18m-Lymphocytic-immature_T_cell|Thymus / Spleen_Marrow_Thymus - method, tissue, subtissue, age, lineage, cell ontology and free annotation	Mouse Aging Atlas- Tabula Muris Senis	2.671E-4	1.000E0	5.491E-4	6.025E-3	14	190	RAMP1,SATB1,MGST2,CHRNA9,ANXA2,SLA,CD8A,SSBP2,HPCAL1,CNGA1,TDRD5,RAG1,LCP2,LGALS1
ToppCell Atlas	c3c7de22657a86495939456bc22eac61c93db8b2	BAL-Control-Lymphocyte-T/NK-CD4+_T-Treg-|Control / Location, Disease Group, Cell group, Cell class and sub_cluster (2021.03.01)	Integration of Multiple Sampling Location of COVID-19 Patients	2.671E-4	1.000E0	5.491E-4	6.025E-3	14	190	BIRC3,CLEC2D,LAYN,PIM2,CD6,PDGFA,CCR6,SGPP2,ACAP1,TENT5C,ZNF831,KLRB1,PBXIP1,CD96
ToppCell Atlas	166119c037d80fee852567a9cc53c4143dd19037	BAL-Control-Lymphocyte-T/NK-CD4+_T-Treg|Control / Location, Disease Group, Cell group, Cell class and sub_cluster (2021.03.01)	Integration of Multiple Sampling Location of COVID-19 Patients	2.671E-4	1.000E0	5.491E-4	6.025E-3	14	190	BIRC3,CLEC2D,LAYN,PIM2,CD6,PDGFA,CCR6,SGPP2,ACAP1,TENT5C,ZNF831,KLRB1,PBXIP1,CD96
ToppCell Atlas	07f21386ea6eb23416a537d2250e3042efe93fb0	Somatosensory_Cortex_(S1)-Non-neuronal-Macroglial|Somatosensory_Cortex_(S1) / Sample groups (6 Anatomical region groups), with 5 level hierarchy of cell types	Human Adult Multiple Cortical Areas SMART-seq	2.671E-4	1.000E0	5.491E-4	6.025E-3	14	190	ERBB3,RTKN,F3,SCD,PREX2,PRDM16,SPP1,FRMD4B,HIP1R,PARD3B,GSN,DAAM2,ENPP2,SPATA13
ToppCell Atlas	e67d9400467b438592690b23d681e6c2fb8f09fd	Primary_Visual_cortex_(V1C)-Non-neuronal-Macroglial-Astro-Astrocyte|Primary_Visual_cortex_(V1C) / Sample groups (6 Anatomical region groups), with 5 level hierarchy of cell types	Human Adult Multiple Cortical Areas SMART-seq	2.671E-4	1.000E0	5.491E-4	6.025E-3	14	190	F3,SH3BP2,CACHD1,PREX2,PRDM16,MYO10,F11-AS1,PARD3B,DAAM2,ENTREP1,SOX9-AS1,TNS3,PAMR1,GLIS3
ToppCell Atlas	a318d80dd5cc33d43048883b0e7844b5aa280aab	3'-Distal_airway-Endothelial-Blood_vessel_EC-vein_endothelial_cell-EC_venous_systemic-EC_venous_systemic_L.2.2.0.1|3' / 5'-vs-3', Tissue groups, Lineages, Lineage subclass, Cell_type2, Cell_subtype2_L4.5	The Integrated Human Lung Cell Atlas	2.671E-4	1.000E0	5.491E-4	6.025E-3	14	190	A2M,NDRG1,JAG1,FLT1,ANGPT2,PREX2,SCARF1,SWAP70,ADAMTS18,SASH1,PLAT,INHBB,MCTP1,MMRN2
ToppCell Atlas	64060e4b56ac9989e659c2d5d2a6b6edeba4d8d4	10x3'2.3-week_17-19-Hematopoietic-MK|week_17-19 / cell types per 3 fetal stages;per 3',per 5'	Blood and immune development in human fetal bone marrow	2.671E-4	1.000E0	5.491E-4	6.025E-3	14	190	RAMP1,MEIS1,ANGPT1,STAC,ASAP2,SPX,TNNI3,TRPC6,PLCB4,HTR2A,DENND2C,ARHGAP18,ILK,PTGS1
ToppCell Atlas	591310e615700321a010a4b90405cbbbbdb3aade	3'-Adult-LargeIntestine-Mesenchymal-myocytic-myofibroblast|Adult / Celltypes from developing, pediatric, Crohn's, & adult GI tract	Cells of the human intestinal tract mapped across space and time	2.671E-4	1.000E0	5.491E-4	6.025E-3	14	190	A2M,FN1,RGS5,CACNA1H,LOXL3,RAB31,CH25H,TGFBR3,KCNT2,CSRP2,TMEM47,TUBA1A,A1BG-AS1,LGALS1
ToppCell Atlas	0db545a4cba7534bad2693e0d565cde7dbc7a586	PBMC_fresh-frozen-Severe-critical_progression_d03-09-Lymphocytic-Lymphocytic_B-B_cell-B_c03-CD27-AIM2|Severe-critical_progression_d03-09 / Compartment, severity and other cell annotations on 10x 3' data (130k)	Large Scale COVID-19 Single Cell Data (Ren et al.)	2.671E-4	1.000E0	5.491E-4	6.025E-3	14	190	SMIM20,COBLL1,CXXC5,BIRC3,TSPAN33,SWAP70,RFTN1,SEL1L3,HIP1R,TLE1,PAWR,COL4A3,COL4A4,BCL2L11
ToppCell Atlas	0724665ac8238f2383c3a929d89abf4a48ec2420	PBMC_fresh-frozen-Severe-critical_progression_d12-22_no-steroids-Lymphocytic-Lymphocytic_B-B_cell-B_c01-TCL1A|Severe-critical_progression_d12-22_no-steroids / Compartment, severity and other cell annotations on 10x 3' data (130k)	Large Scale COVID-19 Single Cell Data (Ren et al.)	2.671E-4	1.000E0	5.491E-4	6.025E-3	14	190	VAV3,RRAS2,COBLL1,BIRC3,TSPAN33,CLEC2D,SWAP70,HIP1R,TLE1,PCDH9,TENT5C,ITPR1,MARCHF1,NSUN7
ToppCell Atlas	f933d971f092c4e56e9f670a9205b688c8b1ca28	390C-Myeloid-Macrophage|390C / Donor, Lineage, Cell class and subclass (all cells)	Tissue Stability Cell Atlas - Lung Cells	2.671E-4	1.000E0	5.491E-4	6.025E-3	14	190	GPNMB,ALOX5,FOLR3,AQP9,STAC,SLC7A7,TNNT1,IGSF21,TNS3,CD300LF,IGFBP2,ARHGAP18,DAB2,MARCHF1
