## Supplementary Table 7 for "Multiregional single-cell profiling reveals shared and specialized cellular vulnerability in Alzheimer’s disease" (part 25 of 65)

### Sheet: Lower in vulnerable (continued)
Category	ID	Name	Source	p-value	q-value Bonferroni	q-value FDR B&H	q-value FDR B&Y	Hit Count in Query List	Hit Count in Genome	Hit in Query List
ToppCell Atlas	1e85ee686ff6dd27c69415d524d54fa825b1daad	COPD-Lymphoid-B|Lymphoid / Disease state, Lineage and Cell class	Resident Cell Populations in IPF and COPD	2.671E-4	1.000E0	5.491E-4	6.025E-3	14	190	CARMIL1,COBLL1,TSPAN33,RHEX,SWAP70,SEL1L3,RAB31,PAWR,HIVEP1,TNS3,RNF144B,MARCHF1,KHDRBS2,KLHL5
ToppCell Atlas	46dfab02c1b4a403b7efc871707b6a189eefd4c4	AT2_cells-Donor_05|World / lung cells shred on cell class, cell subclass, sample id	Pathobiology of Pulmonary Fibrosis (Reyfman et al., 2019)	2.671E-4	1.000E0	5.491E-4	6.025E-3	14	190	MSMO1,LAMP3,SLC39A8,TCEA3,DMKN,QPRT,WIF1,TSPAN4,TMEM141,INSIG1,ZNF385B,KCNJ15,CRTAC1,EPCAM
ToppCell Atlas	89095d3e023269d89c82e3a73550f869e3f34201	kidney_cells-Adult_normal_reference-Immune-Lymphocytic_T/NK-Cycling_Natural_Killer_Cell_/_Natural_Killer_T_Cell|Adult_normal_reference / Celltypes from Cells and Nuclei per compartment and clinical group	Integrated Single-nucleus and Single-cell RNA-seq of the Adult Human Kidney	2.671E-4	1.000E0	5.491E-4	6.025E-3	14	190	SPC25,HAR1B,TUBA1B,PIF1,TPX2,CLEC2D,CLSPN,BUB1B,GNG4,CCNF,HMGB2,TXK,ACAP1,CDCA8
ToppCell Atlas	81e7d4f97b958b4ed14298a77104ef31a6ec6c91	3'-Broncho-tracheal-Immune_Lymphocytic-Lymphocytic_T/NK-CD8-positive,_alpha-beta_T_cell-CD8_T_cells-CD8_T_cells_L.1.1.0.0|3' / 5'-vs-3', Tissue groups, Lineages, Lineage subclass, Cell_type2, Cell_subtype2_L4.5	The Integrated Human Lung Cell Atlas	2.671E-4	1.000E0	5.491E-4	6.025E-3	14	190	BIRC3,SCML4,CLEC2D,LDLRAD4,NR4A2,ARHGAP9,CD8A,ACAP1,TENT5C,ITGA1,PTPRC,KLRB1,CYTOR,CD96
ToppCell Atlas	84eb7761f537d270673909a71d4f122e826769d5	PBMC-Severe-Lymphocyte-B-Plasmablast-Plasmablast-Plasmablast|Severe / Location, Disease Group, Cell group, Cell class and sub_cluster (2021.03.01)	Integration of Multiple Sampling Location of COVID-19 Patients	2.671E-4	1.000E0	5.491E-4	6.025E-3	14	190	KLHL14,COBLL1,ADAM19,MYO1D,SEL1L3,PIM2,BLNK,SDF2L1,GMPPB,PARM1,COL4A4,WFS1,NT5DC2,TENT5C
ToppCell Atlas	d06800ec9f6065c1cc536ed99e8569732272a94f	10x5'v1-week_14-16-Myeloid_DC-DC|week_14-16 / cell types per 3 fetal stages;per 3',per 5'	Blood and immune development in human fetal bone marrow	2.671E-4	1.000E0	5.491E-4	6.025E-3	14	190	SLC29A3,MGST2,SCN9A,ANXA2,RHEX,SEL1L3,RUNX2,CD1D,ENHO,KCNK10,MDFIC,CSF2RA,DAB2,LRRC36
ToppCell Atlas	a1b19028c36d192352bc8a7f187790f4b56cfe17	3'-Broncho-tracheal-Immune_Lymphocytic-Lymphocytic_T/NK-CD8-positive,_alpha-beta_T_cell|3' / 5'-vs-3', Tissue groups, Lineages, Lineage subclass, Cell_type2, Cell_subtype2_L4.5	The Integrated Human Lung Cell Atlas	2.671E-4	1.000E0	5.491E-4	6.025E-3	14	190	BIRC3,SCML4,CLEC2D,LDLRAD4,NR4A2,ARHGAP9,CD8A,ACAP1,TENT5C,ITGA1,PTPRC,KLRB1,CYTOR,CD96
ToppCell Atlas	497ec3fe4dd6f1b4fa6e76d9ac07df497efce7a2	severe-Platelet|severe / disease stage, cell group and cell class	PBMC Atlas of COVID-19 Patients (Guo et al.)	2.671E-4	1.000E0	5.491E-4	6.025E-3	14	190	MEIS1,SNCA,FRMD4B,ASAP2,GMPR,RAB32,WFDC1,SPX,FSTL1,PDGFA,DAB2,FNBP1L,PTGS1,EGLN3
ToppCell Atlas	78cc6c28b31de041c24175a98f47da256ecc15a2	Primary_Visual_cortex_(V1C)-Non-neuronal-Macroglial-Astro|Primary_Visual_cortex_(V1C) / Sample groups (6 Anatomical region groups), with 5 level hierarchy of cell types	Human Adult Multiple Cortical Areas SMART-seq	2.671E-4	1.000E0	5.491E-4	6.025E-3	14	190	F3,SH3BP2,CACHD1,PREX2,PRDM16,MYO10,F11-AS1,PARD3B,DAAM2,ENTREP1,SOX9-AS1,TNS3,PAMR1,GLIS3
ToppCell Atlas	7be0f2ff86ca8500a43e0d44e5e292530f9ba0bb	NS-critical-d_07-13-Epithelial-FOXN4+|d_07-13 / Location, Severity, dps_group, Lineage and Cell class of Upper airway (combined)	Upper Airway and Bronchi Atlas of COVID-19 Patients	2.671E-4	1.000E0	5.491E-4	6.025E-3	14	190	PDE10A,ASAP2,BUB1B,BTG3,GNAL,DPY19L1,SEMA5A,NIPAL1,SLC5A8,PCDH9,TESMIN,CNTNAP2,ERCC6L,PLCE1
ToppCell Atlas	92fdfed12061ee9f6c7171cf8a7f3344921f2d40	3'-GW_trimst-1-LargeIntestine-Endothelial-blood_vessel_EC-Mature_arterial_EC|GW_trimst-1 / Celltypes from developing, pediatric, Crohn's, & adult GI tract	Cells of the human intestinal tract mapped across space and time	2.671E-4	1.000E0	5.491E-4	6.025E-3	14	190	KCNH7,CRYBG1,FLT1,SPP1,SULF1,GMPR,TEK,LYPD6B,DAB2,GDF7,CBLN2,MMRN2,ELK3,TMEM100
ToppCell Atlas	423b54c6d48d6981a9522043252239303dccaf04	3'-Broncho-tracheal-Immune_Lymphocytic-Lymphocytic_T/NK-CD8-positive,_alpha-beta_T_cell-CD8_T_cells|3' / 5'-vs-3', Tissue groups, Lineages, Lineage subclass, Cell_type2, Cell_subtype2_L4.5	The Integrated Human Lung Cell Atlas	2.671E-4	1.000E0	5.491E-4	6.025E-3	14	190	BIRC3,SCML4,CLEC2D,LDLRAD4,NR4A2,ARHGAP9,CD8A,ACAP1,TENT5C,ITGA1,PTPRC,KLRB1,CYTOR,CD96
ToppCell Atlas	9cd147a174017ebda23cc47b6d4552d898acd092	droplet-Lung-immune-endo-depleted-3m-Mesenchymal|Lung / Lung_Trachea - method, tissue, subtissue, age, lineage, cell ontology and free annotation	Mouse Aging Atlas- Tabula Muris Senis	2.671E-4	1.000E0	5.491E-4	6.025E-3	14	190	SPON1,FGFR1,ITGA8,NRP2,GPC3,NR2F2,GSN,FSTL1,PAM,PRDM6,PAMR1,LAMA2,S1PR3,LOXL1
ToppCell Atlas	326002d7f9de5e425cee76d9a0277f42d79058e2	wk_20-22-Hematologic_Lymphocytic-T_&_ILC-NKT1|wk_20-22 / Celltypes from embryonic and fetal-stage human lung	Human embryonic and fetal stage lung cell atlas	2.671E-4	1.000E0	5.491E-4	6.025E-3	14	190	SATB1,SCML4,SAMD3,RUNX2,CD6,CD8A,CRTAM,CCR6,ACAP1,ZNF831,PTPRC,KLRB1,LCP2,CD96
ToppCell Atlas	cf463b2f227f3cc7d3fd296c810c0cbe51cbee72	10x5'v1-week_14-16-Myeloid_macrophage-stroma-erythroid_macrophage|week_14-16 / cell types per 3 fetal stages;per 3',per 5'	Blood and immune development in human fetal bone marrow	2.671E-4	1.000E0	5.491E-4	6.025E-3	14	190	A2M,ARL4D,SPP1,GFRA2,GNG4,TCEA3,SEMA5A,CREB3L1,POU6F2,SDC3,DAB2,NDNF,GPC6,LOX
ToppCell Atlas	559e6c18b938aa41856358a2087f33b0a1b7b245	CV-Healthy-0|CV / Virus stimulation, Condition and Cluster	CD8+ Memory T cells (PBMC) of COVID-19 Patients	2.671E-4	1.000E0	5.491E-4	6.025E-3	14	190	RAMP1,RPS6KA1,CXXC5,GNG4,MIR4435-2HG,PIM2,TGFBR3,CD6,TLE1,CRTAM,KLRB1,BCL2L11,LGALS1,CYTOR
ToppCell Atlas	223587b5df037794a2cee234babf87d12bf48ac8	kidney_cells-Hypertensive_with+without-CKD-Epithelial-Collecting_tubule_epithelial_cell-kidney_collecting_duct_intercalated_cell-Connecting_Tubule_Intercalated_Cell_Type_A|Hypertensive_with+without-CKD / Celltypes from Cells and Nuclei per compartment and clinical group	Integrated Single-nucleus and Single-cell RNA-seq of the Adult Human Kidney	2.671E-4	1.000E0	5.491E-4	6.025E-3	14	190	ATP6V1G3,ATP6V1C2,ANGPT1,COBLL1,ARL4D,HS6ST3,GADD45B,AVPR1A,MPPED2,SLIT2,ARHGAP18,KIT,DSG2,EPCAM
ToppCell Atlas	e1f474dc36bf9eaf457b14a8761d287904754cdc	10x5'-blood-Lymphocytic_T_CD8-Trm/em_CD8|blood / Manually curated celltypes from each tissue	Cross-tissue immune cell analysis reveals tissue-specific features in humans	2.671E-4	1.000E0	5.491E-4	6.025E-3	14	190	TNIP3,ATP8A1,SPDYE21,CLEC2D,SAMD3,TPRG1,NR4A2,CD6,CD8A,CRTAM,ACAP1,TENT5C,PTPRC,CD96
ToppCell Atlas	b65383e256b04122500b742caeed0b807793851e	kidney_cells-Adult_normal_reference-Immune-Lymphocytic_T/NK-Cycling_Natural_Killer_Cell_/_Natural_Killer_T_Cell-|Adult_normal_reference / Celltypes from Cells and Nuclei per compartment and clinical group	Integrated Single-nucleus and Single-cell RNA-seq of the Adult Human Kidney	2.671E-4	1.000E0	5.491E-4	6.025E-3	14	190	SPC25,HAR1B,TUBA1B,PIF1,TPX2,CLEC2D,CLSPN,BUB1B,GNG4,CCNF,HMGB2,TXK,ACAP1,CDCA8
ToppCell Atlas	7aaf82f0c235363afb95cf1fa51c2a5b070b1af8	mild_COVID-19_(asymptomatic)-Platelet|World / disease group, cell group and cell class (v2)	PBMC Atlas of COVID-19 and Influenza Patients (Lee et al.)	2.671E-4	1.000E0	5.491E-4	6.025E-3	14	190	FAM81B,MEIS1,SNCA,FRMD4B,GMPR,RAB32,PDGFA,RGS6,DENND2C,ARHGAP18,DAB2,FNBP1L,PTGS1,EGLN3
ToppCell Atlas	a08c854ac91dbbe932b22fe20f79a84563754bab	10x_3'_v2v3-Non-neoplastic-Lymphoid-NK-NK-G|10x_3'_v2v3 / Platform, Oncotype, Lineage, Cell_class, celltype (level4), mutation group	Harmonized single-cell landscape, intercellular crosstalk and tumor architecture of glioblastoma	2.671E-4	1.000E0	5.491E-4	6.025E-3	14	190	KLRF1,SAMD3,NR4A2,ARHGAP9,DUSP10,TRAF5,TXK,ACAP1,TENT5C,ITGA1,PTGER2,KLRB1,BCL2L11,CD96
ToppCell Atlas	84265be128170cbb08d76e824aa108e07da9c3e5	droplet-Thymus-nan-18m-Lymphocytic-double_negative_T_cell|Thymus / Spleen_Marrow_Thymus - method, tissue, subtissue, age, lineage, cell ontology and free annotation	Mouse Aging Atlas- Tabula Muris Senis	2.671E-4	1.000E0	5.491E-4	6.025E-3	14	190	RAMP1,SALL2,NDRG1,SATB1,ZCCHC12,SH3BP2,CHL1,SLC9A9,GSN,CD6,NR4A1,TUBA1A,BCL2L11,LCP2
ToppCell Atlas	ac029e73da5995221c9b9af551d85e4b835e21d6	IPF-Endothelial-Lymphatic|World / Disease state, Lineage and Cell class	Resident Cell Populations in IPF and COPD	2.671E-4	1.000E0	5.491E-4	6.025E-3	14	190	SNCG,PDE7B,LAYN,KLHL4,NR2F2,ENTREP1,PLCB4,FLRT2,PRKG1,RAPGEF5,PTPN3,DPYSL3,CATSPERB,SMAD1
ToppCell Atlas	66d29f53f129fc18771f6214316a913eeaccd55e	3'_v3-lymph-node_spleen-Lymphocytic_T_CD8-Tem/emra_CD8|lymph-node_spleen / Manually curated celltypes from each tissue	Cross-tissue immune cell analysis reveals tissue-specific features in humans	2.671E-4	1.000E0	5.491E-4	6.025E-3	14	190	A2M,MYO1F,CLEC2D,SAMD3,MYO6,RGS9,TPRG1,TGFBR3,CD8A,MYL12B,RIPOR2,PTGER2,PTPRC,NIBAN1
ToppCell Atlas	600b9674197f743dea1d19d3df0fc993b6e6aa25	PBMC_fresh-frozen-Severe-critical_progression_d03-09-Lymphocytic-Lymphocytic_ILC-NK_cell-NK_c01-FCGR3A|Severe-critical_progression_d03-09 / Compartment, severity and other cell annotations on 10x 3' data (130k)	Large Scale COVID-19 Single Cell Data (Ren et al.)	2.671E-4	1.000E0	5.491E-4	6.025E-3	14	190	NCALD,RAMP1,KLRF1,MYO1F,SAMD3,SLC4A4,MYO10,TGFBR3,PCDH9,PDGFA,TXK,SDC3,KCNJ15,KLRB1
ToppCell Atlas	485073e831afebdb393c7f4b622504d43d1b778b	10x5'v1-week_14-16-Myeloid_DC|week_14-16 / cell types per 3 fetal stages;per 3',per 5'	Blood and immune development in human fetal bone marrow	2.671E-4	1.000E0	5.491E-4	6.025E-3	14	190	SLC29A3,MGST2,SCN9A,ANXA2,RHEX,SEL1L3,RUNX2,CD1D,ENHO,KCNK10,MDFIC,CSF2RA,DAB2,LRRC36
ToppCell Atlas	24d1e0a05cda09ee3b80208d75cb2b601023f3bf	facs-Heart-LA-3m-Lymphocytic-T_cell|Heart / Tongue_Heart_Limb_Muscle_Aorta_Diaphragm - method, tissue, subtissue, age, lineage, cell ontology and free annotation	Mouse Aging Atlas- Tabula Muris Senis	2.722E-4	1.000E0	5.584E-4	6.127E-3	13	168	DAPL1,SATB1,SLA,KCNMB3,SAMD3,MYO16,CD6,RAB37,TXK,IL12RB2,RIPOR2,PTPRC,BCL2L11
ToppCell Atlas	26aa96b2b547d11941cb803995ea3d302ee0518c	Hippocampus-Endothelial-ENDOTHELIAL_TIP|Hippocampus / BrainAtlas - Mouse McCarroll V32	Mouse Adult Brain Overview (690k cells, 9 regions, 565 cell clusters)	2.722E-4	1.000E0	5.584E-4	6.127E-3	13	168	ANGPT2,FAM180A,SPP1,ALDH1A2,WFDC1,QPRT,PRDM6,PPARA,IGFBP2,SCARA5,NR1H4,LOX,LOXL1
ToppCell Atlas	4e1b522c7400c9d87f63c00e4e1dd07136095cd6	3'-GW_trimst-2-LargeIntestine-Epithelial-neuro-epithelial-EC_cells_(NPW+)|GW_trimst-2 / Celltypes from developing, pediatric, Crohn's, & adult GI tract	Cells of the human intestinal tract mapped across space and time	2.722E-4	1.000E0	5.584E-4	6.127E-3	13	168	KCNMB2,TUNAR,ATP6V1C2,SLC7A2,GCH1,DSCR8,CACNA1H,PAM,IZUMO2,QPCT,RAB3B,ARSJ,RGS4
ToppCell Atlas	063d0368d656962b335154c230bdcd9236e7c9ad	LPS-IL1RA+antiTNF-Lymphocytic_B-B_cells|LPS-IL1RA+antiTNF / V2 postpublication: Rhesus Genome Updated; Treatment groups by lineage, cell_type_level1, cell_type_level2	PretermPrimateLungAtlas	2.722E-4	1.000E0	5.584E-4	6.127E-3	13	168	KLHL14,SCML4,ADAM19,SWAP70,KBTBD8,SEL1L3,HIP1R,BLNK,CCR6,RIPOR2,ITPR1,PTPRC,MARCHF1
ToppCell Atlas	6dd58fd981750da49afd53796f244e1803cce97f	5'-GW_trimst-2-LymphNode-Hematopoietic-Myeloid-Lymphoid_DC|GW_trimst-2 / Celltypes from developing, pediatric, Crohn's, & adult GI tract	Cells of the human intestinal tract mapped across space and time	2.722E-4	1.000E0	5.584E-4	6.127E-3	13	168	ACHE,STRIP2,GPC5,BIRC3,TSPAN33,CLDN16,LAMP3,GABRA5,HR,TNFAIP2,RNF144B,RHOXF1-AS1,RASGRF1
ToppCell Atlas	0757a5af953901a8faed5774ffec4755fc9c0a6e	3'-Distal_airway-Epithelial-Epithelial_transtional-secretory-bronchial_goblet_cell|3' / 5'-vs-3', Tissue groups, Lineages, Lineage subclass, Cell_type2, Cell_subtype2_L4.5	The Integrated Human Lung Cell Atlas	2.722E-4	1.000E0	5.584E-4	6.127E-3	13	168	RAMP1,CAPN13,HES4,SLC4A4,MINAR1,TCEA3,TBC1D30,PARD3B,SLC5A8,PLS1,KLK10,GALNTL6,EPCAM
ToppCell Atlas	6db453cbbbaf4144a86fadcfa5805d33396713b5	Hippocampus-Neuronal-Excitatory-eN1(Slc17a7)|Hippocampus / BrainAtlas - Mouse McCarroll V32	Mouse Adult Brain Overview (690k cells, 9 regions, 565 cell clusters)	2.722E-4	1.000E0	5.584E-4	6.127E-3	13	168	RYR3,STUM,PRICKLE2,CPNE7,SORL1,GABRA5,TMEM150C,CACNA1H,NR4A2,PSD3,SPINK8,ZNF831,PTPN3
ToppCell Atlas	b87fc63f9e35dfcfc46cb129ea569e73c5e018bb	facs-Brain_Non-Myeloid-Striatum-24m-Neuronal-SPN_Neuron_STR|Brain_Non-Myeloid / Brain_Non-Myeloid_Brain_Myeloid - method, tissue, subtissue, age, lineage, cell ontology and free annotation	Mouse Aging Atlas- Tabula Muris Senis	2.722E-4	1.000E0	5.584E-4	6.127E-3	13	168	LRTM1,STRIP2,SCN4B,PDE7B,RGS9,PDE10A,GNAL,MCHR1,CCNF,CNTNAP2,FAM78A,FOXP2,KHDRBS2
ToppCell Atlas	a0dbe2ee697e29b32aa5f8326445e067ff66c154	3'-Distal_airway-Epithelial-Epithelial_transtional-secretory-bronchial_goblet_cell-Goblet_(bronchial)|3' / 5'-vs-3', Tissue groups, Lineages, Lineage subclass, Cell_type2, Cell_subtype2_L4.5	The Integrated Human Lung Cell Atlas	2.722E-4	1.000E0	5.584E-4	6.127E-3	13	168	RAMP1,CAPN13,HES4,SLC4A4,MINAR1,TCEA3,TBC1D30,PARD3B,SLC5A8,PLS1,KLK10,GALNTL6,EPCAM
ToppCell Atlas	04259f5a9b067cd1b5619e34591e4b2fccc18535	healthy_donor-Myeloid-Monocytic-Neutrophil|healthy_donor / Disease condition, Lineage, Cell class and subclass	PBMC Atlas of COVID-19 patients (Wilk et al.)	2.722E-4	1.000E0	5.584E-4	6.127E-3	13	168	CPPED1,DYSF,AQP9,BCL6,MBOAT2,STX3,CA4,TLE3,TNFAIP2,LUCAT1,GCA,KCNJ15,NIBAN1
ToppCell Atlas	38ba7737ae0afffcbd3aa499403e83c24a922127	3'-GW_trimst-2-LargeIntestine-Epithelial-neuro-epithelial|GW_trimst-2 / Celltypes from developing, pediatric, Crohn's, & adult GI tract	Cells of the human intestinal tract mapped across space and time	2.722E-4	1.000E0	5.584E-4	6.127E-3	13	168	KCNMB2,GJD2,TUNAR,SLC7A2,MYO1D,GCH1,DSCR8,CACNB2,PAM,QPCT,RAB3B,ARSJ,RGS4
ToppCell Atlas	bc7d5f0e5d222922eaf1c8e8c87aab189209d6b6	droplet-Kidney-nan-21m-Lymphocytic-plasma_cell|Kidney / Skin_Bladder_Kidney_Mammary_Gland - method, tissue, subtissue, age, lineage, cell ontology and free annotation	Mouse Aging Atlas- Tabula Muris Senis	2.722E-4	1.000E0	5.584E-4	6.127E-3	13	168	SPON1,PRR5,ASNS,CACNA1H,PIM2,SDF2L1,GMPPB,ONECUT2,TENT5C,OOSP1,IZUMO1,CREG2,LIPC
ToppCell Atlas	187b98664843a304406f086ea696adbf32283d07	10x_3'_v2v3-Non-neoplastic-Lymphoid-CD4/CD8-Reg_T-E|10x_3'_v2v3 / Platform, Oncotype, Lineage, Cell_class, celltype (level4), mutation group	Harmonized single-cell landscape, intercellular crosstalk and tumor architecture of glioblastoma	2.722E-4	1.000E0	5.584E-4	6.127E-3	13	168	LOXL1-AS1,SCML4,SEPHS2,LAYN,BHLHE40-AS1,BAIAP2L1,PIM2,RCAN3,IL7,PHACTR2,PTPRC,TTC12,CYTOR
ToppCell Atlas	de1042267407719f19eb3f580a5df0c9cd0e8273	droplet-Thymus-nan-24m-Lymphocytic-double_negative_T_cell|Thymus / Spleen_Marrow_Thymus - method, tissue, subtissue, age, lineage, cell ontology and free annotation	Mouse Aging Atlas- Tabula Muris Senis	2.722E-4	1.000E0	5.584E-4	6.127E-3	13	168	GPR157,BEGAIN,ENOX2,SNCG,GBE1,STAT5A,NPY1R,HAP1,NR4A1,PUS3,TTC12,KIT,BCL2L11
ToppCell Atlas	273168eefe0dae5494ac6ff5306bb307f06dc9c5	droplet-Lung-1m-Hematologic-lymphocytic-CD4-positive,_alpha-beta_T_cell-CD4-positive,_alpha-beta_T_cell_l9|1m / method, tissue, age, lineage, sublineage, cell ontologies, cell type and subtype	Mouse Aging Atlas- Tabula Muris Senis (Lung and Trachea)	2.722E-4	1.000E0	5.584E-4	6.127E-3	13	168	MGST2,FGF13,GNAS-AS1,ADAM19,CD6,CD8A,CRTAM,RAB37,SERPINI1,CLYBL,RIPOR2,CD96,SPATA13
ToppCell Atlas	d2afc097ae1243574210be6a751685f949ea941a	facs-Thymus-nan-3m-Myeloid|Thymus / Spleen_Marrow_Thymus - method, tissue, subtissue, age, lineage, cell ontology and free annotation	Mouse Aging Atlas- Tabula Muris Senis	2.722E-4	1.000E0	5.584E-4	6.127E-3	13	168	GPR157,TSPAN33,FUCA2,SWAP70,SULF2,ST8SIA6,SKAP2,CLDN1,SLC7A3,CCR6,CSF2RA,MARCHF1,APOBEC4
ToppCell Atlas	87512f9e5e95333e7ffc6efa1e93bab2ba9154c6	PND07-28-samps-Myeloid|PND07-28-samps / Age Group, Lineage, Cell class and subclass	Mouse_Lung_DevAtlas	2.722E-4	1.000E0	5.584E-4	6.127E-3	13	168	ALOX5,SLA,CD200R1,SLC7A2,MYO1F,SPP1,SULF2,RAB32,TNFAIP2,CD300LF,CSF2RA,PTPRC,LCP2
ToppCell Atlas	b952af95a68888adedd03b1b60836d18524611ab	facs-Heart-LA-3m-Lymphocytic-T_cell|Heart / Tongue_Heart_Limb_Muscle_Aorta_Diaphragm - method, tissue, subtissue, age, lineage, cell ontology and free annotation	Mouse Aging Atlas- Tabula Muris Senis	2.722E-4	1.000E0	5.584E-4	6.127E-3	13	168	DAPL1,SATB1,SLA,KCNMB3,SAMD3,MYO16,CD6,RAB37,TXK,IL12RB2,RIPOR2,PTPRC,BCL2L11
ToppCell Atlas	17d46f993dc4ae22b8087808582aba77f5c61892	3'-GW_trimst-1-LargeIntestine-Epithelial-neuro-epithelial-EC_cells_(TAC1+)|GW_trimst-1 / Celltypes from developing, pediatric, Crohn's, & adult GI tract	Cells of the human intestinal tract mapped across space and time	2.722E-4	1.000E0	5.584E-4	6.127E-3	13	168	TUNAR,CAPSL,GCH1,RCAN3,OPRD1,KCNB2,LHFPL5,DCC,KCNJ6,ARNT2,RAB3B,DSC3,MLXIPL
ToppCell Atlas	16c3313c4186fa327d71215f8eebc31fc12ff1c0	facs-Heart-LA-3m-Lymphocytic|Heart / Tongue_Heart_Limb_Muscle_Aorta_Diaphragm - method, tissue, subtissue, age, lineage, cell ontology and free annotation	Mouse Aging Atlas- Tabula Muris Senis	2.722E-4	1.000E0	5.584E-4	6.127E-3	13	168	DAPL1,SATB1,SLA,KCNMB3,SAMD3,MYO16,CD6,RAB37,TXK,IL12RB2,RIPOR2,PTPRC,BCL2L11
ToppCell Atlas	d72cd8238fa793bb3e4add4c59eaaaadcea9930d	facs-Thymus-nan-3m-Myeloid-macrophage|Thymus / Spleen_Marrow_Thymus - method, tissue, subtissue, age, lineage, cell ontology and free annotation	Mouse Aging Atlas- Tabula Muris Senis	2.722E-4	1.000E0	5.584E-4	6.127E-3	13	168	GPR157,TSPAN33,FUCA2,SWAP70,SULF2,ST8SIA6,SKAP2,CLDN1,SLC7A3,CCR6,CSF2RA,MARCHF1,APOBEC4
ToppCell Atlas	b275e951ff7109e36da22fc17bd4516f9b9432c4	3'-Distal_airway-Epithelial-Epithelial_transtional-secretory-bronchial_goblet_cell-Goblet_(bronchial)-Goblet_(bronchial)_L.0.4.2.1|3' / 5'-vs-3', Tissue groups, Lineages, Lineage subclass, Cell_type2, Cell_subtype2_L4.5	The Integrated Human Lung Cell Atlas	2.722E-4	1.000E0	5.584E-4	6.127E-3	13	168	RAMP1,CAPN13,HES4,SLC4A4,MINAR1,TCEA3,TBC1D30,PARD3B,SLC5A8,PLS1,KLK10,GALNTL6,EPCAM
ToppCell Atlas	a7159a35fe37f8c241cf8d391debe271e0698105	Control-B_cells-Activated_B_cells|Control / group, cell type (main and fine annotations)	COVID-19 Lung Autopsy Data (SCP1219)	2.722E-4	1.000E0	5.584E-4	6.127E-3	13	168	KLHL14,TSPAN33,RHEX,CLEC2D,ADAM19,SEL1L3,TRAF5,BLNK,CNTNAP2,RIPOR2,ELMO1,PTPRC,MARCHF1
ToppCell Atlas	e156297a7515e785a9e79a9676700bd3a9d92b98	droplet-Lung-LUNG-30m-Myeloid-plasmacytoid_dendritic_cell|Lung / Lung_Trachea - method, tissue, subtissue, age, lineage, cell ontology and free annotation	Mouse Aging Atlas- Tabula Muris Senis	2.722E-4	1.000E0	5.584E-4	6.127E-3	13	168	SLC29A3,MSMO1,CARMIL1,PRR5,CXXC5,ROBO3,RUNX2,KCNK10,BLNK,ZC3H12C,INSIG1,PTPRF,RASGRF1
ToppCell Atlas	eeb381b62c7ba263af96de1194ed59e57b6ca3ae	LPS-IL1RA+antiTNF-Lymphocytic_B-B_cells-B-cells|LPS-IL1RA+antiTNF / V2 postpublication: Rhesus Genome Updated; Treatment groups by lineage, cell_type_level1, cell_type_level2	PretermPrimateLungAtlas	2.722E-4	1.000E0	5.584E-4	6.127E-3	13	168	KLHL14,SCML4,ADAM19,SWAP70,KBTBD8,SEL1L3,HIP1R,BLNK,CCR6,RIPOR2,ITPR1,PTPRC,MARCHF1
ToppCell Atlas	32e0bc0873baa13027241063283ef26d2aab56f5	droplet-Lung-LUNG-30m-Myeloid-Plasmacytoid_Dendritic|Lung / Lung_Trachea - method, tissue, subtissue, age, lineage, cell ontology and free annotation	Mouse Aging Atlas- Tabula Muris Senis	2.722E-4	1.000E0	5.584E-4	6.127E-3	13	168	SLC29A3,MSMO1,CARMIL1,PRR5,CXXC5,ROBO3,RUNX2,KCNK10,BLNK,ZC3H12C,INSIG1,PTPRF,RASGRF1
ToppCell Atlas	c34c52165485f612add7a3e35a175d5a6e365e7c	facs-Thymus-nan-3m-Myeloid-macrophage|Thymus / Spleen_Marrow_Thymus - method, tissue, subtissue, age, lineage, cell ontology and free annotation	Mouse Aging Atlas- Tabula Muris Senis	2.722E-4	1.000E0	5.584E-4	6.127E-3	13	168	GPR157,TSPAN33,FUCA2,SWAP70,SULF2,ST8SIA6,SKAP2,CLDN1,SLC7A3,CCR6,CSF2RA,MARCHF1,APOBEC4
ToppCell Atlas	b96a48552f4236a95bbcdce2f1b05041086d7101	facs-Brain_Non-Myeloid-Striatum-24m-Neuronal-medium_spiny_neuron|Brain_Non-Myeloid / Brain_Non-Myeloid_Brain_Myeloid - method, tissue, subtissue, age, lineage, cell ontology and free annotation	Mouse Aging Atlas- Tabula Muris Senis	2.722E-4	1.000E0	5.584E-4	6.127E-3	13	168	LRTM1,STRIP2,SCN4B,PDE7B,RGS9,PDE10A,GNAL,MCHR1,CCNF,CNTNAP2,FAM78A,FOXP2,KHDRBS2
ToppCell Atlas	32e4d82efaccf336d347e4063253c3635a3ec672	PND07-Endothelial-Endothelial_blood-vessel-Macrovascular_EC-VEC-VEC_prolif|PND07 / Age_group by Lineage, Lineage_subclass, Cell_type, subtypes-by-prolif	Mouse_Lung_DropSeq_E16-P28	2.722E-4	1.000E0	5.584E-4	6.127E-3	13	168	TAFA4,SALL2,FLT1,RGS5,RNF182,TEK,CPNE8,HTR2B,THOC6,MOXD1,CSRP2,PTGS1,MMRN2
ToppCell Atlas	a7c4251d8a83bc30196a444028a35c17c24dc291	LPS-IL1RA+antiTNF-Lymphocytic_B|LPS-IL1RA+antiTNF / V2 postpublication: Rhesus Genome Updated; Treatment groups by lineage, cell_type_level1, cell_type_level2	PretermPrimateLungAtlas	2.722E-4	1.000E0	5.584E-4	6.127E-3	13	168	KLHL14,SCML4,ADAM19,SWAP70,KBTBD8,SEL1L3,HIP1R,BLNK,CCR6,RIPOR2,ITPR1,PTPRC,MARCHF1
ToppCell Atlas	237a6a6e3bd3ed0e9f24a964b939bfdad442fc19	Somatosensory_Cortex_(S1)-Neuronal-Inh_GABAergic-i_Gaba_2-GABA_VIP_1-Inh_L1-5_VIP_KCNJ2|Somatosensory_Cortex_(S1) / Sample groups (6 Anatomical region groups), with 5 level hierarchy of cell types	Human Adult Multiple Cortical Areas SMART-seq	2.722E-4	1.000E0	5.584E-4	6.127E-3	13	168	ERBB4,MN1,SFRP1,DACH2,HAP1,THSD7B,TEK,NR2F2,ABCA9-AS1,NR2F2-AS1,CASC6,FGF10-AS1,ARHGAP28
ToppCell Atlas	37249f38f8f04ec5743097259de67b106ca2b02f	kidney_cells-Hypertensive_with+without-CKD-Endothelial-blood_vessel_endothelial_cell_of_kidney-capillary-immature_endothelial_cell-Peritubular_Capilary_Endothelial_Cell__prolif|Hypertensive_with+without-CKD / Celltypes from Cells and Nuclei per compartment and clinical group	Integrated Single-nucleus and Single-cell RNA-seq of the Adult Human Kidney	2.722E-4	1.000E0	5.584E-4	6.127E-3	13	168	A2M,FGFR1,FLT1,FN1,PREX2,SP6,CLSPN,TEK,GSN,PRND,ITGA1,MMRN2,ELK3
ToppCell Atlas	a8958b94ffc3423d56c250796dd253884b46f9d9	facs-Trachea-18m-Mesenchymal-fibroblast-fibroblast_of_trachea-tracheal_fibroblast_l15|18m / method, tissue, age, lineage, sublineage, cell ontologies, cell type and subtype	Mouse Aging Atlas- Tabula Muris Senis (Lung and Trachea)	2.722E-4	1.000E0	5.584E-4	6.127E-3	13	168	DACT1,ASIC4,SLC30A10,BICC1,GDF10,CACNA2D1,SEMA5A,CAV3,PAWR,NXPH4,CNGA1,ACOT12,ZMAT4
ToppCell Atlas	9778ec48eceef5bd6f59b5b55ca4a6cc348a1eba	Frontal_cortex-Neuronal-Inhibitory-iN2(Gad1Gad2)-Synpr-Inhibitory_Neuron.Gad1Gad2.Synpr-Sncg_(Neuron.Gad1Gad2.Synpr-Sncg)-|Frontal_cortex / BrainAtlas - Mouse McCarroll V32	Mouse Adult Brain Overview (690k cells, 9 regions, 565 cell clusters)	2.800E-4	1.000E0	5.741E-4	6.299E-3	8	69	GFRAL,ZPLD1,SPX,CD8A,SLC10A4,TSHR,CHRNA3,MOV10L1
ToppCell Atlas	3074ec10315fb21048215125ec08b0d7922da3d9	Globus_pallidus-Neuronal-Inhibitory-iN2(Gad1Gad2)-Inhibitory_Neuron.Gad1Gad2.Lamp5-Cplx3_(Substantia_Innominata_(SI))-|Globus_pallidus / BrainAtlas - Mouse McCarroll V32	Mouse Adult Brain Overview (690k cells, 9 regions, 565 cell clusters)	2.800E-4	1.000E0	5.741E-4	6.299E-3	8	69	MEI4,LRRC39,POPDC3,OSTN,OCA2,WIF1,HRH2,IMPG2
ToppCell Atlas	f731d4500b139a8bef5c9185368509bf5a3791db	Globus_pallidus-Neuronal-Inhibitory-iN2(Gad1Gad2)-Inhibitory_Neuron.Gad1Gad2.Lamp5-Cplx3_(Substantia_Innominata_(SI))|Globus_pallidus / BrainAtlas - Mouse McCarroll V32	Mouse Adult Brain Overview (690k cells, 9 regions, 565 cell clusters)	2.800E-4	1.000E0	5.741E-4	6.299E-3	8	69	MEI4,LRRC39,POPDC3,OSTN,OCA2,WIF1,HRH2,IMPG2
ToppCell Atlas	0862e6c8d8af4310b9a1f0879e51ee25115b26b1	Posterior_cortex-Neuronal-Inhibitory-iN2(Gad1Gad2)-Synpr-Inhibitory_Neuron.Gad1Gad2-Slc17a8.Synpr-Sncg-Yjefn3_(Neuron.Gad1Gad2-Slc17a8.Synpr-Sncg-Yjefn3)-|Posterior_cortex / BrainAtlas - Mouse McCarroll V32	Mouse Adult Brain Overview (690k cells, 9 regions, 565 cell clusters)	2.800E-4	1.000E0	5.741E-4	6.299E-3	8	69	KCNK9,CCDC150,SLC17A8,HS6ST3,FREM1,NPAS1,CIMIP6,CCDC169
ToppCell Atlas	d2ff9cea216122d697822cdd2eecbce8f557728d	Posterior_cortex-Neuronal-Inhibitory-iN2(Gad1Gad2)-Synpr-Inhibitory_Neuron.Gad1Gad2-Slc17a8.Synpr-Sncg-Yjefn3_(Neuron.Gad1Gad2-Slc17a8.Synpr-Sncg-Yjefn3)|Posterior_cortex / BrainAtlas - Mouse McCarroll V32	Mouse Adult Brain Overview (690k cells, 9 regions, 565 cell clusters)	2.800E-4	1.000E0	5.741E-4	6.299E-3	8	69	KCNK9,CCDC150,SLC17A8,HS6ST3,FREM1,NPAS1,CIMIP6,CCDC169
ToppCell Atlas	40eb84fe36da5a4a82bd9b2d962b829e2c97a059	Globus_pallidus-Neuronal-Inhibitory-iN2(Gad1Gad2)-Inhibitory_Neuron.Gad1Gad2.Lamp5-Cplx3_(Substantia_Innominata_(SI))--|Globus_pallidus / BrainAtlas - Mouse McCarroll V32	Mouse Adult Brain Overview (690k cells, 9 regions, 565 cell clusters)	2.800E-4	1.000E0	5.741E-4	6.299E-3	8	69	MEI4,LRRC39,POPDC3,OSTN,OCA2,WIF1,HRH2,IMPG2
ToppCell Atlas	8c4c4e2cd4c319adbe44fa2bcb5bb5cd5d81a2fd	Frontal_cortex-Neuronal-Inhibitory-iN2(Gad1Gad2)-Synpr-Inhibitory_Neuron.Gad1Gad2.Synpr-Sncg_(Neuron.Gad1Gad2.Synpr-Sncg)|Frontal_cortex / BrainAtlas - Mouse McCarroll V32	Mouse Adult Brain Overview (690k cells, 9 regions, 565 cell clusters)	2.800E-4	1.000E0	5.741E-4	6.299E-3	8	69	GFRAL,ZPLD1,SPX,CD8A,SLC10A4,TSHR,CHRNA3,MOV10L1
ToppCell Atlas	6c1283d51a845cff67ed5e500f7e944165297b53	PBMC-Severe-Myeloid-Neutrophil-immature_Neutrophil|Severe / Location, Disease Group, Cell group, Cell class and sub_cluster (2021.03.01)	Integration of Multiple Sampling Location of COVID-19 Patients	2.819E-4	1.000E0	5.764E-4	6.325E-3	14	191	ATP8B4,FOLR3,TENT5A,ARG1,MBOAT2,TSPO,CA4,GPI,RAB31,GSN,HMGB2,GCA,DACH1,LPCAT2
ToppCell Atlas	8b34e06c398056e857a10c7653c70c0b1f181692	renal_cortex_nuclei-Renal_AKI_(acute_kidney_injury)-Epithelial-Collecting_tubule_epithelial_cell-kidney_collecting_duct_intercalated_cell-Degenerative_Cortical_Intercalated_Cell_Type_A|Renal_AKI_(acute_kidney_injury) / Celltypes from Cells and Nuclei per compartment and clinical group	Integrated Single-nucleus and Single-cell RNA-seq of the Adult Human Kidney	2.819E-4	1.000E0	5.764E-4	6.325E-3	14	191	FZD7,ATP6V1G3,ATP6V1C2,VAT1L,HS6ST3,AVPR1A,SYT17,BAIAP2L1,TSPO,CFTR,KIT,RAB3B,DSG2,EPCAM
ToppCell Atlas	a467205078bec92562e4b6b1b2116b88f421e8ba	3'-GW_trimst-1-SmallIntestine-Hematopoietic-T_cells-NK_cell|GW_trimst-1 / Celltypes from developing, pediatric, Crohn's, & adult GI tract	Cells of the human intestinal tract mapped across space and time	2.819E-4	1.000E0	5.764E-4	6.325E-3	14	191	KLRF1,AOAH,MYO1F,SAMD3,ARHGAP9,CD8A,CRTAM,TDRD15,TXK,ACAP1,ZNF831,PTPRC,KLRB1,CD96
ToppCell Atlas	7bad04f8afa949ea952c5c0d71eec43271ade680	10x_3'_v2v3-Non-neoplastic-Myeloid-DC-cDC2-G|10x_3'_v2v3 / Platform, Oncotype, Lineage, Cell_class, celltype (level4), mutation group	Harmonized single-cell landscape, intercellular crosstalk and tumor architecture of glioblastoma	2.819E-4	1.000E0	5.764E-4	6.325E-3	14	191	B3GNT5,CRYBG1,ALOX5,NR4A2,GSN,CD1D,NR4A1,GCA,PARM1,MAP3K8,CSF2RA,RNF144B,INSIG1,PTGER4
ToppCell Atlas	912e2d10d3423aa7f708fcf2b11da1845f12d7d3	Smart-start-Cell-Wel_seq-Non-neoplastic-Lymphoid-CD4/CD8-Prolif_T-G|Smart-start-Cell-Wel_seq / Platform, Oncotype, Lineage, Cell_class, celltype (level4), mutation group	Harmonized single-cell landscape, intercellular crosstalk and tumor architecture of glioblastoma	2.819E-4	1.000E0	5.764E-4	6.325E-3	14	191	TMEM200A,CD200R1,SCML4,CLEC2D,LAMP3,RCAN3,CD8A,HMGB2,IL12RB2,ERCC6L,PTPRC,NIBAN1,CDCA8,CD96
ToppCell Atlas	2699e9bb872f2b561bb976dfdc2746e359bc9daf	PBMC-Control-Myeloid-cDC-cDC-cDC_7|Control / Location, Disease Group, Cell group, Cell class and sub_cluster (2021.03.01)	Integration of Multiple Sampling Location of COVID-19 Patients	2.819E-4	1.000E0	5.764E-4	6.325E-3	14	191	TUBB4B,MGST2,ALCAM,TSPAN33,LAYN,RAB32,NR4A2,GSN,CD1D,ENHO,MAP3K8,CSF2RA,INSIG1,PTGER4
ToppCell Atlas	cd709bbcd320373468ea7f058ee5fda8a067b5d0	3'-Airway_Nasal-Epithelial-Epithelial_transtional-secretory-nasal_mucosa_goblet_cell-Goblet_(nasal)-Goblet_(nasal)_L.0.2.0.0|3' / 5'-vs-3', Tissue groups, Lineages, Lineage subclass, Cell_type2, Cell_subtype2_L4.5	The Integrated Human Lung Cell Atlas	2.819E-4	1.000E0	5.764E-4	6.325E-3	14	191	ERBB3,F3,CXXC5,MBOAT2,BMP3,CREB3L1,SLC5A8,RAB37,EXOC1L,FER1L6,WNT7B,PTGES,MFSD4A,LYPD6B
ToppCell Atlas	0b296404ebad0aadb75737f8c0462ec6934fc8bb	3'-Broncho-tracheal-Immune_Myeloid-Myeloid_macrophage-elicited_macrophage-Monocyte-derived_macrophage-Monocyte-derived_macrophage_L.1.2.3.1|3' / 5'-vs-3', Tissue groups, Lineages, Lineage subclass, Cell_type2, Cell_subtype2_L4.5	The Integrated Human Lung Cell Atlas	2.819E-4	1.000E0	5.764E-4	6.325E-3	14	191	TNIP3,ANXA5,AQP9,SPP1,KBTBD8,SLC39A8,TNFAIP2,MIR22HG,HIVEP1,ZC3H12C,RNF144B,INSIG1,LCP2,LHFPL2
ToppCell Atlas	32f2537c97c9984629d61c6f34a337f555146ad4	hematopoetic_progenitors-CD34+_CLP|World / Lineage and Cell class	Human Bone Marrow Atlas	2.819E-4	1.000E0	5.764E-4	6.325E-3	14	191	TMEM200A,SATB1,MGST2,MN1,PAG1,SPINK2,CAPSL,LDLRAD4,QPRT,BLNK,SSBP2,SDK2,JUP,RAG1
ToppCell Atlas	d4f77c73311d1149466bbfe4adbd6a301946ec90	Smart-seq2-bone_marrow_(Smart-seq2)-myeloid-myeloid_granulocytic-neutrophil|bone_marrow_(Smart-seq2) / Per Platform+tissue_group, by lineage_subgroup, cell_group, cell_type	Immune and Hematologic Cells from 24 tissues of the Tabula Sapiens: a multiple organ single cell transcriptomic atlas of humans.	2.819E-4	1.000E0	5.764E-4	6.325E-3	14	191	JDP2,DYSF,CSMD3,FOLR3,DENND3,ARG1,BCL6,STX3,TSPO,CA4,RAB31,GSN,GCA,GADD45A
ToppCell Atlas	1924af7d8b0a0b892e480a9fd6d874941b0c0b5d	facs-Liver-Liver_non-hepato/SCs_st-18m-Endothelial|Liver / Large_Intestine_Pancreas_Liver - method, tissue, subtissue, age, lineage, cell ontology and free annotation	Mouse Aging Atlas- Tabula Muris Senis	2.819E-4	1.000E0	5.764E-4	6.325E-3	14	191	FLT1,STAB2,PREX2,MYO10,NRP2,NRP1,TEK,NR2F2,TCF7L1,PHACTR2,DAB2,MMRN2,LHFPL2,ELK3
ToppCell Atlas	a2c235a55094e4fd5273d764c9e2967116b48c23	356C-Myeloid-Macrophage-FABP4+_Macrophage_proliferating_2|356C / Donor, Lineage, Cell class and subclass (all cells)	Tissue Stability Cell Atlas - Lung Cells	2.819E-4	1.000E0	5.764E-4	6.325E-3	14	191	SPC25,ALOX5,FN1,FOLR3,TPX2,CLSPN,STAC,BRCA1,BUB1B,SAC3D1,IGFBP2,CDCA8,M1AP,SLC47A1
ToppCell Atlas	afebdc59a1f884ce3f2f5fe040e16b0e95e4e7c5	control-Myeloid-Mast_cell|Myeloid / Severity, Lineage and Cell class of Nasopharyngeal (NS) Samples from Patients and Controls	Upper Airway and Bronchi Atlas of COVID-19 Patients	2.819E-4	1.000E0	5.764E-4	6.325E-3	14	191	MITF,TRPV2,ASIC4,MAGI3,RHEX,STX3,TMEM150C,GMPR,MPPED2,CACNA2D1,PLAT,PTGS1,KIT,MICALL2
ToppCell Atlas	696921a4f160b6b55698652488ed781e855e5e51	PBMC_fresh-frozen-Severe-critical_progression_d03-09-Lymphocytic-Lymphocytic_T-mature_alpha-beta_T_cell-T_CD8_c01-LEF1|Severe-critical_progression_d03-09 / Compartment, severity and other cell annotations on 10x 3' data (130k)	Large Scale COVID-19 Single Cell Data (Ren et al.)	2.819E-4	1.000E0	5.764E-4	6.325E-3	14	191	ATP8A1,SATB1,CACHD1,SCML4,SORL1,PAG1,TCEA3,RUNX2,RCAN3,CD6,CD8A,TXK,PTPRK,CD96
ToppCell Atlas	67479df0ca4c5a792fd604aded3f75609fec0888	10x5'-bone_marrow-Lymphocytic_B-Memory_B_cells|bone_marrow / Manually curated celltypes from each tissue	Cross-tissue immune cell analysis reveals tissue-specific features in humans	2.819E-4	1.000E0	5.764E-4	6.325E-3	14	191	ALOX5,COBLL1,CXXC5,BIRC3,SWAP70,SEL1L3,PAWR,NXPH4,BLNK,COL4A3,COL4A4,MARCHF1,RASGRF1,KHDRBS2
ToppCell Atlas	77a2746b6d9c53b08d4405411c16fcc5a6c734ce	Smart-start-Cell-Wel_seq-Non-neoplastic-Lymphoid-CD4/CD8-Prolif_T|Smart-start-Cell-Wel_seq / Platform, Oncotype, Lineage, Cell_class, celltype (level4), mutation group	Harmonized single-cell landscape, intercellular crosstalk and tumor architecture of glioblastoma	2.819E-4	1.000E0	5.764E-4	6.325E-3	14	191	TMEM200A,CD200R1,SCML4,CLEC2D,LAMP3,RCAN3,CD8A,HMGB2,IL12RB2,ERCC6L,PTPRC,NIBAN1,CDCA8,CD96
ToppCell Atlas	84e3aaed71bd35d73af475d610d1b7e71df9ce3f	Bac-SEP-Lymphocyte-T_NK-CD8_TEM|Bac-SEP / Disease, Lineage and Cell Type	Sepsis Atlas	2.819E-4	1.000E0	5.764E-4	6.325E-3	14	191	TNIP3,PRR5,SCML4,CLEC2D,SAMD3,MYO6,RGS9,TPRG1,TGFBR3,CD6,CD8A,HSPA8,ACAP1,TMEM244
ToppCell Atlas	cd4e2e883c4955fb2d875e41bb6ebc680994dc8c	facs-Trachea-18m-Epithelial-airway_epithelial|18m / method, tissue, age, lineage, sublineage, cell ontologies, cell type and subtype	Mouse Aging Atlas- Tabula Muris Senis (Lung and Trachea)	2.819E-4	1.000E0	5.764E-4	6.325E-3	14	191	DAPL1,TUBB3,TP63,CHL1,DMKN,WNT4,UPK1B,FAM110C,EPS8L2,WNT7B,FAM83H,KLK10,DSC2,EPCAM
ToppCell Atlas	b3de0393d6510543533cd851e47a0f95739a0e4e	facs-Pancreas-Endocrine-3m|Pancreas / Large_Intestine_Pancreas_Liver - method, tissue, subtissue, age, lineage, cell ontology and free annotation	Mouse Aging Atlas- Tabula Muris Senis	2.819E-4	1.000E0	5.764E-4	6.325E-3	14	191	KCNMB2,PNMA8B,SLC7A2,SPHKAP,GOLIM4,BTG3,GNAS,PIM2,NIPAL1,PAM,RAB37,NDST4,ITPR1,RESP18
ToppCell Atlas	08be56a4055a73c920d345fd3b2052a5ccb675d8	droplet-Marrow-BM-30m-Myeloid-granulocytopoietic_cell|Marrow / Spleen_Marrow_Thymus - method, tissue, subtissue, age, lineage, cell ontology and free annotation	Mouse Aging Atlas- Tabula Muris Senis	2.819E-4	1.000E0	5.764E-4	6.325E-3	14	191	ACHE,SPC25,TUBA1B,TUBB4B,TSPAN33,TPX2,SNCA,GCH1,MBOAT2,CCNF,INCENP,TOM1L1,CDCA8,RHD
ToppCell Atlas	509d17d8ee0d028757ce0f2c9b97e5875f06f0ab	Brain_organoid-organoid_Kanton_Nature-Organoid-2M-Neuronal-ventral_progenitors_and_neurons_2|Organoid-2M / Sample Type, Dataset, Time_group, and Cell type.	Integration of Four Brain Organoid Datasets and One Fetal Brain Dataset	2.819E-4	1.000E0	5.764E-4	6.325E-3	14	191	SLITRK1,MEIS1,ARL4D,GNG3,MPPED2,NPY1R,TLE1,RIPOR2,KCNA5,TUBA1A,PID1,FGD3,ST6GALNAC5,SP9
ToppCell Atlas	76311fa5f3ae9bb27cf04387a8c92300f2888c28	15-Trachea-Epithelial-Neuroendocrine|Trachea / Age, Tissue, Lineage and Cell class	Human Fetal Lung in Development	2.819E-4	1.000E0	5.764E-4	6.325E-3	14	191	SCN9A,ARHGDIG,NEB,FREM1,CACNA2D1,RALYL,KCNB2,QPCT,MGAT4C,RTBDN,KCNJ6,RAB3B,RET,RGS4
ToppCell Atlas	c8b99bd3a30c81ee4deba9cbf0196920ab3ab550	droplet-Spleen-SPLEEN-30m-Lymphocytic-immature_NKT_cell|Spleen / Spleen_Marrow_Thymus - method, tissue, subtissue, age, lineage, cell ontology and free annotation	Mouse Aging Atlas- Tabula Muris Senis	2.819E-4	1.000E0	5.764E-4	6.325E-3	14	191	SPC25,ATP6V1G3,SFRP1,TPX2,CLSPN,RGS9,BRCA1,NR2F2,CCNF,NECTIN3,REEP1,INCENP,PTPRK,CDCA8
ToppCell Atlas	4b94c8b0183ae07d173646b7e7e1d9db04ec9637	PBMC-Control-Myeloid-cDC-cDC-cDC_7|Control / Location, Disease Group, Cell group, Cell class and sub_cluster (2021.03.09)	Integration of Multiple Sampling Location of COVID-19 Patients	2.819E-4	1.000E0	5.764E-4	6.325E-3	14	191	TUBB4B,MGST2,ALCAM,TSPAN33,LAYN,RAB32,NR4A2,GSN,CD1D,ENHO,MAP3K8,CSF2RA,INSIG1,PTGER4
ToppCell Atlas	88f91e57a1409bdeb91e9bf47510a6fb998a1bf5	facs-Liver-Liver_non-hepato/SCs_st-18m-Endothelial-endothelial_cell_of_hepatic_sinusoid|Liver / Large_Intestine_Pancreas_Liver - method, tissue, subtissue, age, lineage, cell ontology and free annotation	Mouse Aging Atlas- Tabula Muris Senis	2.819E-4	1.000E0	5.764E-4	6.325E-3	14	191	FLT1,STAB2,PREX2,MYO10,NRP2,NRP1,TEK,NR2F2,TCF7L1,PHACTR2,DAB2,MMRN2,LHFPL2,ELK3
ToppCell Atlas	54029b68fb78163c969890886ab0f8fb0dcf3c20	PCW_07-8.5-Endothelial-Endothelial_mature-endo_venous_(13)|PCW_07-8.5 / Celltypes from embryonic and fetal-stage human lung	A topographic atlas defines developmental origins of cell heterogeneity in the human embryonic lung	2.819E-4	1.000E0	5.764E-4	6.325E-3	14	191	DYSF,GASK1B,FLT1,RGS5,LIMS2,SCARF1,ST8SIA6,ADAMTS18,THSD7B,TEK,CPNE8,RAPGEF5,EGLN3,MMRN2
ToppCell Atlas	968e2d48969884dd21b8a87f199af94a7410b0dd	mild_COVID-19-Platelet|mild_COVID-19 / disease group, cell group and cell class (v2)	PBMC Atlas of COVID-19 and Influenza Patients (Lee et al.)	2.819E-4	1.000E0	5.764E-4	6.325E-3	14	191	FAM81B,MEIS1,TSPAN33,SNCA,ASAP2,GMPR,RAB32,PDGFA,RGS6,ARHGAP18,ILK,DAB2,PTGS1,EGLN3
ToppCell Atlas	f0a81f621e63e87ff62224b33cf0c71dfac1d6e2	wk_08-11-Epithelial-Proximal_epithelial-GHRL+_NE_precursor|wk_08-11 / Celltypes from embryonic and fetal-stage human lung	Human embryonic and fetal stage lung cell atlas	2.819E-4	1.000E0	5.764E-4	6.325E-3	14	191	TPPP3,SSTR2,DMKN,WIF1,QPCT,RPH3AL,IGFBP2,VSTM2L,RTBDN,PTPRF,KCNJ6,RGS4,ST6GALNAC5,EPCAM
ToppCell Atlas	aa43b472bc8362f79ae63f09f1ca764718bbf22c	metastatic_Lymph_Node-Fibroblasts-Myofibroblasts|metastatic_Lymph_Node / Location, Cell class and cell subclass	Human Metastatic Lung Adenocarcinoma (Nayoung Kim et al)	2.819E-4	1.000E0	5.764E-4	6.325E-3	14	191	TMEM200C,BICC1,SFRP4,SULF1,FSTL1,CDH13,KLK4,PRKG1,NTM,ANO1,GPC6,RGS4,LOXL1,CLMP
ToppCell Atlas	054e9a79bd1486fd812bc7418fb091664fe3a646	5'-Adult-LymphNode-Mesenchymal|Adult / Celltypes from developing, pediatric, Crohn's, & adult GI tract	Cells of the human intestinal tract mapped across space and time	2.819E-4	1.000E0	5.764E-4	6.325E-3	14	191	FGFR1,GPNMB,ALDH1A3,PRICKLE2,GPC3,COL6A6,GSN,COL18A1,FSTL1,PAPPA,NR4A1,CFD,LAMA2,ADAMTSL3
ToppCell Atlas	e427eeddd2e87c14376a37db0b43f120c90436bc	(12)_SLC16A7+|World / shred by cell type by condition	Human Bronchial Epithelial Cells (HBEC)	2.819E-4	1.000E0	5.764E-4	6.325E-3	14	191	QRFPR,DNAH3,ANGPT2,STK33,DNAH11,QPRT,DNAAF1,SERPINI2,CCR6,FAM227A,NSUN7,ZBBX,CLMP,RP1
ToppCell Atlas	8691eba35793e4e90f93d50c2145847ee51289f7	facs-Mammary_Gland-Mammary_Gland-21m-Epithelial-basal_cell|Mammary_Gland / Skin_Bladder_Kidney_Mammary_Gland - method, tissue, subtissue, age, lineage, cell ontology and free annotation	Mouse Aging Atlas- Tabula Muris Senis	2.819E-4	1.000E0	5.764E-4	6.325E-3	14	191	SCN7A,SFRP1,SORBS1,HR,GFRA2,ENHO,CPNE8,PARM1,PLCH2,IL11,BRINP3,PTPN14,RGS4,PBXIP1
ToppCell Atlas	9774d423e448ec2d415261e4ad386a81558129b3	3'-GW_trimst-1-SmallIntestine-Hematopoietic-Myeloid-cDC1|GW_trimst-1 / Celltypes from developing, pediatric, Crohn's, & adult GI tract	Cells of the human intestinal tract mapped across space and time	2.819E-4	1.000E0	5.764E-4	6.325E-3	14	191	TRPV2,AOAH,BIRC3,TSPAN33,MYO1F,BCL6,RAB32,HRH2,CSF2RA,PTPRC,MARCHF1,C1orf54,LCP2,CYTOR
ToppCell Atlas	a90c8ab2077e52bbc998457c85a1b9867f9c8c93	Mid-temporal_gyrus_(MTG)-Non-neuronal|Mid-temporal_gyrus_(MTG) / Sample groups (6 Anatomical region groups), with 5 level hierarchy of cell types	Human Adult Multiple Cortical Areas SMART-seq	2.819E-4	1.000E0	5.764E-4	6.325E-3	14	191	ERBB3,RTKN,F3,SCD,PREX2,PRDM16,SPP1,MYO10,FRMD4B,PARD3B,GSN,DAAM2,ENPP2,TNS3
ToppCell Atlas	4a29b7d5cd10e9077699d3aa76e3db6c4d5a0cf6	PBMC_fresh-frozen-Mild-Moderate_convalescent_d36-51-Lymphocytic-Lymphocytic_T-mature_alpha-beta_T_cell-T_CD4_c09-GZMK-FOS_l|Mild-Moderate_convalescent_d36-51 / Compartment, severity and other cell annotations on 10x 3' data (130k)	Large Scale COVID-19 Single Cell Data (Ren et al.)	2.819E-4	1.000E0	5.764E-4	6.325E-3	14	191	A2M,SAMD3,ADAM19,SLC27A2,TGFBR3,CD6,EGFL6,PHACTR2,TENT5C,ZNF831,KLRB1,CYTOR,PBXIP1,CD96
ToppCell Atlas	69b2525b92d1c7c35b21cc701f5fa52a9c1b94bb	PBMC-Mild-Myeloid-Neutrophil-immature_Neutrophil-Neu_4|Mild / Location, Disease Group, Cell group, Cell class and sub_cluster (2021.03.01)	Integration of Multiple Sampling Location of COVID-19 Patients	2.820E-4	1.000E0	5.764E-4	6.325E-3	11	126	SCUBE1,TP63,MYO16,TAC3,MINAR1,TRHDE-AS1,PCDH20,TESMIN,TCF7L1,C8orf34,FOXP2
ToppCell Atlas	fe6900eb37e4f09465a1276586c73dd38545fa2a	Entopeduncular-Endothelial-ENDOTHELIAL_TIP-Dcn_1|Entopeduncular / BrainAtlas - Mouse McCarroll V32	Mouse Adult Brain Overview (690k cells, 9 regions, 565 cell clusters)	2.820E-4	1.000E0	5.764E-4	6.325E-3	11	126	HMCN2,FAM180A,SPP1,ALDH1A2,SULF1,BUB1B,TNFAIP2,IGFBP2,SCARA5,PTGER4,GLIS3
ToppCell Atlas	ec445ec097c9c45cd47b8cfa8c140df5b298695e	Fetal_brain-organoid_Tanaka_cellReport-GW10-Neuronal-Interneuron|GW10 / Sample Type, Dataset, Time_group, and Cell type.	Integration of Four Brain Organoid Datasets and One Fetal Brain Dataset	2.820E-4	1.000E0	5.764E-4	6.325E-3	11	126	ERBB4,ADCY8,SAMD5,CHL1,BMP3,CPNE8,MOV10L1,RIPOR2,ELMO1,ARNT2,NETO1
ToppCell Atlas	3d507f829882d043f633db2612b76936e2042445	Entopeduncular-Endothelial-ENDOTHELIAL_TIP|Entopeduncular / BrainAtlas - Mouse McCarroll V32	Mouse Adult Brain Overview (690k cells, 9 regions, 565 cell clusters)	2.820E-4	1.000E0	5.764E-4	6.325E-3	11	126	HMCN2,FAM180A,SPP1,ALDH1A2,SULF1,BUB1B,TNFAIP2,IGFBP2,SCARA5,PTGER4,GLIS3
ToppCell Atlas	4ba753c4e83eb1d41964edfa22135e047f06c481	Control-PLT_5|World / Disease Group and Platelet Clusters	COVID-19 PBMC Platelet Atlas	2.820E-4	1.000E0	5.764E-4	6.325E-3	11	126	ADCY8,FAT2,SCN7A,RGS5,SLIT2,ABI3BP,SLC47A2,ZNF69,ZNF90,MAPK4,STARD13-AS
ToppCell Atlas	5d13a2a37efd2645d2859f02e5abb36864896bbe	PBMC-Control-Lymphocyte-T/NK-Other_T-dn_T|Control / Location, Disease Group, Cell group, Cell class and sub_cluster (2021.03.01)	Integration of Multiple Sampling Location of COVID-19 Patients	2.820E-4	1.000E0	5.764E-4	6.325E-3	11	126	FGFR1,CADM2-AS1,GABRG1,LAYN,GDF10,NR1I2,C12orf56,HTR2A,RIPOR2,PTPN3,ZBBX
ToppCell Atlas	f1f24b06d301c266226d1a59dd28585f5ac68f29	Entopeduncular-Endothelial-ENDOTHELIAL_TIP-Dcn_1-Dcn_1_1-Endothelial_Tip.Dcn_(Dcn)-|Entopeduncular / BrainAtlas - Mouse McCarroll V32	Mouse Adult Brain Overview (690k cells, 9 regions, 565 cell clusters)	2.820E-4	1.000E0	5.764E-4	6.325E-3	11	126	HMCN2,FAM180A,SPP1,ALDH1A2,SULF1,BUB1B,TNFAIP2,IGFBP2,SCARA5,PTGER4,GLIS3
ToppCell Atlas	6cb89754010d64875e115da6c5805efac7a4a82d	PBMC-Mild-Myeloid-Neutrophil-immature_Neutrophil-Neu_4|Mild / Location, Disease Group, Cell group, Cell class and sub_cluster (2021.03.09)	Integration of Multiple Sampling Location of COVID-19 Patients	2.820E-4	1.000E0	5.764E-4	6.325E-3	11	126	SCUBE1,TP63,MYO16,TAC3,MINAR1,TRHDE-AS1,PCDH20,TESMIN,TCF7L1,C8orf34,FOXP2
ToppCell Atlas	4eeea015efe17e0aae5bd76b71fa70b5149dfada	droplet-Heart-HEART_(ALL_4:4:4:1:1)-30m-Endothelial|Heart / Tongue_Heart_Limb_Muscle_Aorta_Diaphragm - method, tissue, subtissue, age, lineage, cell ontology and free annotation	Mouse Aging Atlas- Tabula Muris Senis	2.820E-4	1.000E0	5.764E-4	6.325E-3	11	126	LAMP3,TTC39A,TMTC2,ST8SIA6,HIP1R,GPRC5A,CDH13,TRAF5,HTR2B,SGPP2,CDCA8
ToppCell Atlas	13333101d52300fc45fb9f7ca05cace502c72186	PBMC-Control-Lymphocyte-T/NK-Other_T-dn_T-|Control / Location, Disease Group, Cell group, Cell class and sub_cluster (2021.03.01)	Integration of Multiple Sampling Location of COVID-19 Patients	2.820E-4	1.000E0	5.764E-4	6.325E-3	11	126	FGFR1,CADM2-AS1,GABRG1,LAYN,GDF10,NR1I2,C12orf56,HTR2A,RIPOR2,PTPN3,ZBBX
ToppCell Atlas	1ac4cc747e466bc79e33b97608b19ad29a7a6a41	Entopeduncular-Endothelial-ENDOTHELIAL_TIP-Dcn_1-Dcn_1_1|Entopeduncular / BrainAtlas - Mouse McCarroll V32	Mouse Adult Brain Overview (690k cells, 9 regions, 565 cell clusters)	2.820E-4	1.000E0	5.764E-4	6.325E-3	11	126	HMCN2,FAM180A,SPP1,ALDH1A2,SULF1,BUB1B,TNFAIP2,IGFBP2,SCARA5,PTGER4,GLIS3
ToppCell Atlas	2de551d7a8765afec1da8852727c79fec90f45f8	Entopeduncular-Endothelial-ENDOTHELIAL_TIP-Dcn_1-Dcn_1_1-Endothelial_Tip.Dcn_(Dcn)|Entopeduncular / BrainAtlas - Mouse McCarroll V32	Mouse Adult Brain Overview (690k cells, 9 regions, 565 cell clusters)	2.820E-4	1.000E0	5.764E-4	6.325E-3	11	126	HMCN2,FAM180A,SPP1,ALDH1A2,SULF1,BUB1B,TNFAIP2,IGFBP2,SCARA5,PTGER4,GLIS3
ToppCell Atlas	22c9605869dd2e789896cd2790ee8def2605de57	PBMC_fresh-frozen-Severe-critical_convalescent_d14-21-Lymphocytic-Lymphocytic_T-CD8-positive,_mature_gamma-delta_T_cell-T_gdT_c14-TRDV2|Severe-critical_convalescent_d14-21 / Compartment, severity and other cell annotations on 10x 3' data (130k)	Large Scale COVID-19 Single Cell Data (Ren et al.)	2.835E-4	1.000E0	5.795E-4	6.358E-3	12	147	A2M,MIR646HG,SLC10A1,MYO1F,SAMD3,RNF182,TPRG1,TGFBR3,FAM222A-AS1,OVCH1,KLRB1,SLC35F4
ToppCell Atlas	8a3039de45b8087f8319e2e37329acf7278219b7	lung-Type_II_Pneumocytes|lung / shred on tissue and cell subclass	scRNA-seq of ileum and lung epithelial cells in macaque.	2.835E-4	1.000E0	5.795E-4	6.358E-3	12	147	DRAM1,ATP8A1,COBLL1,SLA,LAMP3,SLC39A8,TSPO,BTG3,SLC22A31,MID1IP1,NECTIN3,P3H2
ToppCell Atlas	ac272595818d25c6b84b107555b3351e912a01a7	PBMC_fresh-frozen-Severe-critical_convalescent_d14-21-Lymphocytic-Lymphocytic_T-CD8-positive,_mature_gamma-delta_T_cell|Severe-critical_convalescent_d14-21 / Compartment, severity and other cell annotations on 10x 3' data (130k)	Large Scale COVID-19 Single Cell Data (Ren et al.)	2.835E-4	1.000E0	5.795E-4	6.358E-3	12	147	A2M,MIR646HG,SLC10A1,MYO1F,SAMD3,RNF182,TPRG1,TGFBR3,FAM222A-AS1,OVCH1,KLRB1,SLC35F4
ToppCell Atlas	2d23b4cee060f8adddc430c1c10d4e25205b4af6	facs-Lung-Endomucin-3m-Mesenchymal-pericyte_cell|Lung / Lung_Trachea - method, tissue, subtissue, age, lineage, cell ontology and free annotation	Mouse Aging Atlas- Tabula Muris Senis	2.884E-4	1.000E0	5.881E-4	6.453E-3	13	169	SPA17,GPC5,MN1,SPP1,SSTR2,PDGFA,TRPC6,WNT4,COL4A4,NT5DC2,LRRTM1,ADAMTSL3,RGS4
ToppCell Atlas	4126b20df9e85f028807482a51e20a300faa74c2	droplet-Heart-HEART_(LV+RV_ONLY)-30m-Hematologic-coronary_vascular_endothelial_cell|Heart / Tongue_Heart_Limb_Muscle_Aorta_Diaphragm - method, tissue, subtissue, age, lineage, cell ontology and free annotation	Mouse Aging Atlas- Tabula Muris Senis	2.884E-4	1.000E0	5.881E-4	6.453E-3	13	169	F10,FLT1,AQP9,SNCA,STX3,CA4,SLC28A2,CDH13,PLCH2,TENT5C,FNBP1L,KCNA5,LCP2
ToppCell Atlas	0d96c0b4fd26fbc0bf44ff7bed2936eebcc55b74	368C-Lymphocytic-NK_cells-NK_cell_E|368C / Donor, Lineage, Cell class and subclass (all cells)	Tissue Stability Cell Atlas - Lung Cells	2.884E-4	1.000E0	5.881E-4	6.453E-3	13	169	TMEM117,MYL5,SPINK2,GMPR,PIM2,ITPR1-DT,PCDH9,COL4A4,ACAP1,CYP26A1,RASSF8-AS1,KIT,KLRB1
ToppCell Atlas	7a7416fcbffcf57d19b477d9da091e04e3499524	facs-GAT-Fat-18m-Myeloid-nan|GAT / Fat_BAT_GAT_MAT_SCAT - method, tissue, subtissue, age, lineage, cell ontology and free annotation	Mouse Aging Atlas- Tabula Muris Senis	2.884E-4	1.000E0	5.881E-4	6.453E-3	13	169	ATP8B4,TNIP3,VAV3,ALCAM,MYO1F,SKAP2,PLCB2,HTR7,CSF2RA,SDC3,PTPRC,C1orf54,MCTP1
ToppCell Atlas	7be742160e3e7e6c8f86b037be4e425f4d4cf663	droplet-Pancreas-Endocrine-21m-Epithelial-pancreatic_PP_cell|Pancreas / Large_Intestine_Pancreas_Liver - method, tissue, subtissue, age, lineage, cell ontology and free annotation	Mouse Aging Atlas- Tabula Muris Senis	2.884E-4	1.000E0	5.881E-4	6.453E-3	13	169	KLHL14,IRS4,KLHL1,SNCA,SERTM1,POU6F2,NDST4,SSBP2,PLS1,NRSN1,LYPD6B,LRRTM1,HSPB8
ToppCell Atlas	a65853ff9f6489cc1617cbba0d03b392d23c1528	3'_v3-Lung-Lymphocytic_B_plasma|Lung / Manually curated celltypes from each tissue	Cross-tissue immune cell analysis reveals tissue-specific features in humans	2.884E-4	1.000E0	5.881E-4	6.453E-3	13	169	SPC25,KLHL14,MAGI1-AS1,STAB2,COBLL1,ITGA8,CLSPN,BLNK,SDF2L1,PARM1,MOXD1,NT5DC2,POU2AF3
ToppCell Atlas	319511ea57bbd72c2d95e8516d093689df67a912	10x5'v1-week_12-13-Myeloid_DC-DC-DC1|week_12-13 / cell types per 3 fetal stages;per 3',per 5'	Blood and immune development in human fetal bone marrow	2.884E-4	1.000E0	5.881E-4	6.453E-3	13	169	VAV3,ATP6V1C2,ARHGAP20,TRIM36,TSPAN33,ARL4D,SMO,TPPP3,TLX2,EGLN3,C1orf54,ENOX1,C1orf115
ToppCell Atlas	b1611e61f635f8f9b87250e026ad30999cbee041	Fetal_brain-organoid_Tanaka_cellReport-GW23-OPC_related-Oligodendrocyte/OPC|GW23 / Sample Type, Dataset, Time_group, and Cell type.	Integration of Four Brain Organoid Datasets and One Fetal Brain Dataset	2.884E-4	1.000E0	5.881E-4	6.453E-3	13	169	ENOX2,DNAH11,NEB,KIF4B,DNAAF1,SGMS2,TSHR,NKD1,TMEM65,GPC6,NETO1,ZNF488,PLCE1
ToppCell Atlas	700a3a36c379872585204caa6a6cc269b036ae22	facs-SCAT-Fat-18m-Lymphocytic-T_cell|SCAT / Fat_BAT_GAT_MAT_SCAT - method, tissue, subtissue, age, lineage, cell ontology and free annotation	Mouse Aging Atlas- Tabula Muris Senis	2.884E-4	1.000E0	5.881E-4	6.453E-3	13	169	SCML4,SLC38A8,PIM2,CD6,CD8A,DUSP10,TXK,RPH3AL,IL11,RIPOR2,PTPRC,PAX8,CFAP47
ToppCell Atlas	46f0f0de9a0894c454f93032e7a7a800f47c8276	droplet-Lung-LUNG-1m-Myeloid-Myeloid_Dendritic_Type_2|Lung / Lung_Trachea - method, tissue, subtissue, age, lineage, cell ontology and free annotation	Mouse Aging Atlas- Tabula Muris Senis	2.884E-4	1.000E0	5.881E-4	6.453E-3	13	169	SPA17,STRIP2,CFAP20DC,FGFR1,TSPAN33,CLDN1,QPCT,HTR7,PPP1R1A,ARHGAP18,SPMIP4,RGS4,EPCAM
ToppCell Atlas	3d48acea7482bbe5bb9da4c3af5f9b0c9800122f	metastatic_Lymph_Node-T/NK_cells-Exhausted_Tfh|T/NK_cells / Location, Cell class and cell subclass	Human Metastatic Lung Adenocarcinoma (Nayoung Kim et al)	2.884E-4	1.000E0	5.881E-4	6.453E-3	13	169	RTKN,ANXA5,BHLHE40-AS1,RGPD2,TGIF1,CD6,CCR6,LRRC63,EGOT,IL11,SLC30A3,KLRB1,EOLA1
ToppCell Atlas	4ccf5cfa4fe72d3af056d658460a9ccaa07b01be	droplet-Pancreas-Endocrine-21m-Epithelial-pancreatic_PP_cell|Pancreas / Large_Intestine_Pancreas_Liver - method, tissue, subtissue, age, lineage, cell ontology and free annotation	Mouse Aging Atlas- Tabula Muris Senis	2.884E-4	1.000E0	5.881E-4	6.453E-3	13	169	KLHL14,IRS4,KLHL1,SNCA,SERTM1,POU6F2,NDST4,SSBP2,PLS1,NRSN1,LYPD6B,LRRTM1,HSPB8
ToppCell Atlas	0e1a99cd77edcf32bcb513abd247b2b27409ac63	facs-GAT-Fat-18m-Myeloid|GAT / Fat_BAT_GAT_MAT_SCAT - method, tissue, subtissue, age, lineage, cell ontology and free annotation	Mouse Aging Atlas- Tabula Muris Senis	2.884E-4	1.000E0	5.881E-4	6.453E-3	13	169	ATP8B4,TNIP3,VAV3,ALCAM,MYO1F,SKAP2,PLCB2,HTR7,CSF2RA,SDC3,PTPRC,C1orf54,MCTP1
ToppCell Atlas	f086b50791e1c93e253eb5e8d6c4bf617b1416c3	PND10-Endothelial-Endothelial_blood-vessel-Macrovascular_EC-VEC-VEC_prolif|PND10 / Age_group by Lineage, Lineage_subclass, Cell_type, subtypes-by-prolif	Mouse_Lung_DropSeq_E16-P28	2.884E-4	1.000E0	5.881E-4	6.453E-3	13	169	NDRG1,FLT1,RGS5,SAMD5,BUB1B,ADAMTS18,TLE1,CPNE8,PLCB4,MOXD1,SNCAIP,CSRP2,MMRN2
ToppCell Atlas	96aafb687b34d4b59f75c24e176b0b442e864245	3'-Parenchyma_lung-Immune_Lymphocytic-Lymphocytic_T/NK-natural_killer_cell-NK_cells-NK_cells_L.1.3.1.1|3' / 5'-vs-3', Tissue groups, Lineages, Lineage subclass, Cell_type2, Cell_subtype2_L4.5	The Integrated Human Lung Cell Atlas	2.884E-4	1.000E0	5.881E-4	6.453E-3	13	169	RAMP1,RGS19,RPS6KA1,PIF1,SAMD3,ZDHHC6,ZNF257,BMP8A,H2BC26,ACAP1,PTGER2,ZNF844,KLRB1
ToppCell Atlas	606aa4ff25380d9470ec116ca86cd20f8b19587a	3'-GW_trimst-1.5-LargeIntestine-Neuronal-neurons_A|GW_trimst-1.5 / Celltypes from developing, pediatric, Crohn's, & adult GI tract	Cells of the human intestinal tract mapped across space and time	2.884E-4	1.000E0	5.881E-4	6.453E-3	13	169	SCD,ASIC4,FREM3,SHISA9,CHRNA3,CNR1,TRHDE,FAM83H,NRSN1,POU2AF3,DPP6,DPYSL3,RET
ToppCell Atlas	e3ec9468141b6456398dca17dd8eeaabd2462710	systemic_lupus_erythematosus-flare-Lymphocytic_B-B_mem-male|systemic_lupus_erythematosus / PBMC cell types (v2) per disease, treatment status, and sex	Single-cell RNA-seq reveals the cell-type-specific molecular and genetic associations to lupus	2.884E-4	1.000E0	5.881E-4	6.453E-3	13	169	WNT16,STUM,COBLL1,TP63,SWAP70,SEL1L3,BLNK,CCR6,PARM1,COL4A4,CNTNAP2,LYPD6B,POU2AF3
ToppCell Atlas	47fd4adfe54777e69a0fabf8bd34f26223f63275	367C-Fibroblasts-Fibroblast-A_(Fibroblast_progenitors)|367C / Donor, Lineage, Cell class and subclass (all cells)	Tissue Stability Cell Atlas - Lung Cells	2.884E-4	1.000E0	5.881E-4	6.453E-3	13	169	A2M,F3,SFRP1,SFRP4,ARSF,BEAN1,FSTL1,SCRG1,SLIT2,SCARA5,CFD,SOHLH2,LGALS1
ToppCell Atlas	8bca402e144819cb9a8d431d6bf9429be2fff6d6	5'-Parenchyma_lung-Epithelial-Airway_ciliated-ciliated_columnar_cell_of_tracheobronchial_tree-Multiciliated_(non-nasal)-|5' / 5'-vs-3', Tissue groups, Lineages, Lineage subclass, Cell_type2, Cell_subtype2_L4.5	The Integrated Human Lung Cell Atlas	2.884E-4	1.000E0	5.881E-4	6.453E-3	13	169	SPA17,STK33,TPPP3,DNAH11,ARMC3,GLUD2,C6,TXK,TTLL6,DYNLRB2,TEKT1,TDRD5,RP1
ToppCell Atlas	c3d410a5e98000ba872141b62e17ef4ed3d1a8eb	renal_medulla_nuclei-Renal_AKI_(acute_kidney_injury)-Immune-Myeloid-Monocytic-Non-classical_Monocyte|Renal_AKI_(acute_kidney_injury) / Celltypes from Cells and Nuclei per compartment and clinical group	Integrated Single-nucleus and Single-cell RNA-seq of the Adult Human Kidney	2.884E-4	1.000E0	5.881E-4	6.453E-3	13	169	ADCY7,ALOX5,AOAH,AQP9,PAG1,LDHAL6A,GCH1,CA9,HRH2,PLCB2,HTR7,PTPRC,PID1
ToppCell Atlas	b2d53159e344fad6fcdc485d5b8f6cf1bf094b1f	droplet-Lung-30m-Hematologic-myeloid-myeloid_dendritic_cell|30m / method, tissue, age, lineage, sublineage, cell ontologies, cell type and subtype	Mouse Aging Atlas- Tabula Muris Senis (Lung and Trachea)	2.884E-4	1.000E0	5.881E-4	6.453E-3	13	169	STRIP2,FGFR1,ALCAM,TSPAN33,TTC39A,CLDN1,QPCT,HTR7,ZBTB46,PHACTR2,KIT,P3H2,PLCE1
ToppCell Atlas	15a9183c838cc6384d7f5dfeae3d30602964c9b3	droplet-Heart-HEART_(LV+RV_ONLY)-30m-Hematologic-fibroblast|Heart / Tongue_Heart_Limb_Muscle_Aorta_Diaphragm - method, tissue, subtissue, age, lineage, cell ontology and free annotation	Mouse Aging Atlas- Tabula Muris Senis	2.884E-4	1.000E0	5.881E-4	6.453E-3	13	169	F3,F10,ARMC3,GFRA1,RAB32,SHISAL1,NKAPL,FAM78A,PTPRC,LPCAT2,MARCHF1,FGD3,DPYD
ToppCell Atlas	ecaf08e8e0b54d1c97a02bc1f65409fd43d68227	facs-Lung-Endomucin-3m-Mesenchymal-Pericyte|Lung / Lung_Trachea - method, tissue, subtissue, age, lineage, cell ontology and free annotation	Mouse Aging Atlas- Tabula Muris Senis	2.884E-4	1.000E0	5.881E-4	6.453E-3	13	169	SPA17,GPC5,MN1,SPP1,SSTR2,PDGFA,TRPC6,WNT4,COL4A4,NT5DC2,LRRTM1,ADAMTSL3,RGS4
ToppCell Atlas	29db25e7c5f31d98a08a35d7ec5ade203242bc50	Fetal_brain-organoid_Tanaka_cellReport-GW23-OPC_related|GW23 / Sample Type, Dataset, Time_group, and Cell type.	Integration of Four Brain Organoid Datasets and One Fetal Brain Dataset	2.884E-4	1.000E0	5.881E-4	6.453E-3	13	169	ENOX2,DNAH11,NEB,KIF4B,DNAAF1,SGMS2,TSHR,NKD1,TMEM65,GPC6,NETO1,ZNF488,PLCE1
ToppCell Atlas	e09259d62cd3e42f0919f231ed1164db59b0b6c3	367C-Fibroblasts-Fibroblast-A_(Fibroblast_progenitors)-|367C / Donor, Lineage, Cell class and subclass (all cells)	Tissue Stability Cell Atlas - Lung Cells	2.884E-4	1.000E0	5.881E-4	6.453E-3	13	169	A2M,F3,SFRP1,SFRP4,ARSF,BEAN1,FSTL1,SCRG1,SLIT2,SCARA5,CFD,SOHLH2,LGALS1
ToppCell Atlas	052aae2af5446a0de071d5dda5381b0b9a0ed54d	3'-GW_trimst-1.5-LargeIntestine-Neuronal-neurons_A-Branch_A1_(iMN)|GW_trimst-1.5 / Celltypes from developing, pediatric, Crohn's, & adult GI tract	Cells of the human intestinal tract mapped across space and time	2.884E-4	1.000E0	5.881E-4	6.453E-3	13	169	SCD,ASIC4,FREM3,SHISA9,CHRNA3,CNR1,TRHDE,FAM83H,NRSN1,POU2AF3,DPP6,DPYSL3,RET
ToppCell Atlas	ad6af6609acf158cb79e45ee7ca9af332be3c40c	facs-Lung-Endomucin-3m-Mesenchymal|Lung / Lung_Trachea - method, tissue, subtissue, age, lineage, cell ontology and free annotation	Mouse Aging Atlas- Tabula Muris Senis	2.884E-4	1.000E0	5.881E-4	6.453E-3	13	169	SPA17,GPC5,MN1,SPP1,SSTR2,PDGFA,TRPC6,WNT4,COL4A4,NT5DC2,LRRTM1,ADAMTSL3,RGS4
ToppCell Atlas	2098f15a388d019ed7f1d4c209affd5ca2886dcc	343B-Myeloid-Dendritic-cDC_activated|343B / Donor, Lineage, Cell class and subclass (all cells)	Tissue Stability Cell Atlas - Lung Cells	2.884E-4	1.000E0	5.881E-4	6.453E-3	13	169	ACHE,GPR157,ZCCHC12,BIRC3,NRP2,SULF2,CACNB2,TNFAIP2,CCR6,CSF2RA,GAS6-DT,ENOX1,BCL2L11
ToppCell Atlas	84b898a9fd8ced67c6a501d5cef6416f519902c4	tumor_Lymph_Node_/_Brain-Fibroblasts-COL13A1+_matrix_FBs|Fibroblasts / Location, Cell class and cell subclass	Human Metastatic Lung Adenocarcinoma (Nayoung Kim et al)	2.884E-4	1.000E0	5.881E-4	6.453E-3	13	169	A2M,MID1,SCN7A,FGF10,GFRA1,GPC3,NR4A2,TGFBR3,NR4A1,SLIT2,ABI3BP,PTGES,IL7
ToppCell Atlas	8028622ff362d70d1002e65a74ade46ea7f1f13f	facs-Liver-Liver_non-hepato/SCs-18m-Lymphocytic-NK_cell|Liver / Large_Intestine_Pancreas_Liver - method, tissue, subtissue, age, lineage, cell ontology and free annotation	Mouse Aging Atlas- Tabula Muris Senis	2.884E-4	1.000E0	5.881E-4	6.453E-3	13	169	STYK1,ANXA2,MYO1F,SAMD3,CPNE7,YDJC,PIM2,ARHGAP9,TXK,IL12RB2,ACAP1,ZMAT4,CD96
ToppCell Atlas	03b303af8a26c6ff196507fe24f5bd3d75d7b1af	Club_cells-Donor_07|World / lung cells shred on cell class, cell subclass, sample id	Pathobiology of Pulmonary Fibrosis (Reyfman et al., 2019)	2.884E-4	1.000E0	5.881E-4	6.453E-3	13	169	F2RL1,ALDH1A3,HES4,TAC3,WNT4,HTR1D,PTGES,NT5DC2,VSTM2L,KLK10,DPYSL3,RARB,VTCN1
ToppCell Atlas	a3234904d7ff8f451ca894e93badd61d75e3cd2a	5'-Parenchyma_lung-Immune_Lymphocytic-Lymphocytic_T/NK-natural_killer_cell-NK_cells-NK_cells_L.1.3.1.0|5' / 5'-vs-3', Tissue groups, Lineages, Lineage subclass, Cell_type2, Cell_subtype2_L4.5	The Integrated Human Lung Cell Atlas	2.884E-4	1.000E0	5.881E-4	6.453E-3	13	169	TMEM200A,KLRF1,GDF10,PCDHB7,ARHGAP9,TXK,BMP8A,HSPB2,NKD1,TDRD9,ZNF831,PAX8,KLRB1
ToppCell Atlas	a388e53deac861a185c31e9cceddae7bcb344700	facs-Lung-24m-Hematologic-lymphocytic-CD8-positive,_alpha-beta_T_cell-CD8-positive,_alpha-beta_T_cell_l5|24m / method, tissue, age, lineage, sublineage, cell ontologies, cell type and subtype	Mouse Aging Atlas- Tabula Muris Senis (Lung and Trachea)	2.884E-4	1.000E0	5.881E-4	6.453E-3	13	169	DAPL1,RYR3,SATB1,MGST2,SCML4,CBLN3,PIM2,CD6,CD8A,RAB37,NXPH4,TXK,BTBD19
ToppCell Atlas	ad9054ee09033b648a76baf1b2ec4a6ab1394bde	metastatic_Lymph_Node-T/NK_cells-Exhausted_Tfh|metastatic_Lymph_Node / Location, Cell class and cell subclass	Human Metastatic Lung Adenocarcinoma (Nayoung Kim et al)	2.884E-4	1.000E0	5.881E-4	6.453E-3	13	169	SCUBE1,CLEC2D,BHLHE40-AS1,RGPD2,MIR4435-2HG,CD6,LRRC63,RGS6,IL11,SLC30A3,KLRB1,CYTOR,CD96
ToppCell Atlas	ebf726f725079317ad67c2f754748b4112607277	IIF|World / Disease, Lineage and Cell Type	Multiple Sclerosis	2.884E-4	1.000E0	5.881E-4	6.453E-3	13	169	SNCA,RNF182,SULF2,GMPR,NR4A2,SH3D19,MIR22HG,MAP3K8,CSF2RA,RNF144B,TENT5C,GADD45A,PVT1
ToppCell Atlas	9bbad31ef03078f5aa456f2e1b17b49c91545ff0	facs-GAT-Fat-18m-Myeloid-myeloid_cell|GAT / Fat_BAT_GAT_MAT_SCAT - method, tissue, subtissue, age, lineage, cell ontology and free annotation	Mouse Aging Atlas- Tabula Muris Senis	2.884E-4	1.000E0	5.881E-4	6.453E-3	13	169	ATP8B4,TNIP3,VAV3,ALCAM,MYO1F,SKAP2,PLCB2,HTR7,CSF2RA,SDC3,PTPRC,C1orf54,MCTP1
ToppCell Atlas	cd34defac6565d34db507918e791b09c79f7d1f8	NS-critical-d_07-13-Lymphoid-Treg|d_07-13 / Location, Severity, dps_group, Lineage and Cell class of Upper airway (combined)	Upper Airway and Bronchi Atlas of COVID-19 Patients	2.974E-4	1.000E0	6.037E-4	6.624E-3	14	192	CLEC2D,ADAM19,CD6,TRAF5,TXK,CCR6,IL12RB2,ACAP1,ZNF831,ELMO1,FAM78A,KLRB1,PBXIP1,CD96
ToppCell Atlas	8269b88ff6073a908f547fcc7c5941f2e8289694	ASK452-Immune-Mast_cell|Immune / Donor, Lineage and Cell class of Lung cells from Dropseq	A Cellular Census of Human Lungs (Vieira Braga et al)	2.974E-4	1.000E0	6.037E-4	6.624E-3	14	192	TUBA1B,MITF,TENT5A,BIRC3,SORBS1,RHEX,PLAT,ARHGAP18,DACH1,PTGS1,TUBA1A,NTM,KIT,SPATA13
ToppCell Atlas	446c61c0d6ba89c619efe87ee495951299953981	PBMC_fresh-frozen-Severe-critical_progression_d03-09-Lymphocytic-Lymphocytic_B-B_cell|Severe-critical_progression_d03-09 / Compartment, severity and other cell annotations on 10x 3' data (130k)	Large Scale COVID-19 Single Cell Data (Ren et al.)	2.974E-4	1.000E0	6.037E-4	6.624E-3	14	192	RRAS2,COBLL1,BIRC3,TSPAN33,ADAM19,SWAP70,SEL1L3,HIP1R,TLE1,PAWR,BLNK,ITPR1,BCL2L11,KHDRBS2
ToppCell Atlas	52d0aa51e3b6ab3608a5f40bdde9f8134b3afd94	droplet-Lung-30m-Hematologic-myeloid-classical_monocyte_proliferating-classical_monocyte_proliferating_l12-14|30m / method, tissue, age, lineage, sublineage, cell ontologies, cell type and subtype	Mouse Aging Atlas- Tabula Muris Senis (Lung and Trachea)	2.974E-4	1.000E0	6.037E-4	6.624E-3	14	192	SPC25,TUBA1B,TUBB4B,TPX2,CLSPN,MBOAT2,BRCA1,BUB1B,CCNF,HMGB2,INCENP,ERCC6L,CDCA8,LGALS1
ToppCell Atlas	e48bbcb97c113f323ad4db96bd10d593b9206923	10x5'v1-week_14-16-Lymphocytic_NK-T_NK-mature_NK|week_14-16 / cell types per 3 fetal stages;per 3',per 5'	Blood and immune development in human fetal bone marrow	2.974E-4	1.000E0	6.037E-4	6.624E-3	14	192	NCALD,KLRF1,AOAH,SCML4,SAMD3,TGFBR3,CD8A,TXK,FAM110C,IL12RB2,ZNF831,PTPRC,KLRB1,CD96
ToppCell Atlas	fa0ef05a32c661bdd59b5a9b6f75fd647ee937f3	5'-GW_trimst-1.5-SmallIntestine-Endothelial-lymphatic_endothelial|GW_trimst-1.5 / Celltypes from developing, pediatric, Crohn's, & adult GI tract	Cells of the human intestinal tract mapped across space and time	2.974E-4	1.000E0	6.037E-4	6.624E-3	14	192	DYSF,STAB2,ANXA2,SCARF1,NRP2,KLHL4,ABCA9-AS1,TNFAIP8L3,ENTREP1,UTRN,WFS1,IL7,SLC30A3,ELK3
ToppCell Atlas	959c28d28397bc0b9d3970d1fe3293d2750e63d4	facs-Marrow-KLS-3m-Hematologic-MPP_Fraction_A_+_HSC|Marrow / Spleen_Marrow_Thymus - method, tissue, subtissue, age, lineage, cell ontology and free annotation	Mouse Aging Atlas- Tabula Muris Senis	2.974E-4	1.000E0	6.037E-4	6.624E-3	14	192	RAMP1,MEIS1,ANGPT1,SCARF1,SLC7A4,TGFBR3,TSPAN4,RAB37,TRPC6,PRKG1,BDH2,FNBP1L,SMYD2,KIT
ToppCell Atlas	f68e6cbde87678122da1b5c0061904cfb7d04bf5	PCW_05-06-Endothelial-Endothelial_immature-endo_immature2_(1)|PCW_05-06 / Celltypes from embryonic and fetal-stage human lung	A topographic atlas defines developmental origins of cell heterogeneity in the human embryonic lung	2.974E-4	1.000E0	6.037E-4	6.624E-3	14	192	DYSF,FLT1,RGS5,SCARF1,CA4,CDH13,PDGFB,ARHGAP18,RNF144B,RAPGEF5,CREG2,KIT,EGLN3,MMRN2
ToppCell Atlas	d9e61b2722aa81e4f6e11865a04f2f1e75b794ab	droplet-Thymus-nan-3m|Thymus / Spleen_Marrow_Thymus - method, tissue, subtissue, age, lineage, cell ontology and free annotation	Mouse Aging Atlas- Tabula Muris Senis	2.974E-4	1.000E0	6.037E-4	6.624E-3	14	192	RAMP1,SPC25,SATB1,ANXA2,SLA,TPX2,CCNF,CD8A,HMGB2,SSBP2,NT5DC2,RAG1,CDCA8,LGALS1
ToppCell Atlas	6ebdb70cc0292e41b348d38d89f77e9a3b029bd8	COVID-19_Severe-Hematopoietic_Mega-Platelet|COVID-19_Severe / Disease group, lineage and cell class	Integration of 5 COVID-19 PBMC Datasets	2.974E-4	1.000E0	6.037E-4	6.624E-3	14	192	MEIS1,TSPAN33,SNCA,ASAP2,GMPR,RAB32,SPX,FSTL1,PDGFA,RGS6,ARHGAP18,ILK,DAB2,PTGS1
ToppCell Atlas	7a0ef1702d6538e5611cfdc633d8558f9523845c	facs-Thymus-Flowthrough-3m|Thymus / Spleen_Marrow_Thymus - method, tissue, subtissue, age, lineage, cell ontology and free annotation	Mouse Aging Atlas- Tabula Muris Senis	2.974E-4	1.000E0	6.037E-4	6.624E-3	14	192	RAMP1,SATB1,MGST2,SLA,BCL6,GSN,CD6,CD8A,TXK,PTPRC,TDRD5,RAG1,LCP2,CD96
ToppCell Atlas	121cb8c61002f20e1d287b8a7e67a30bb163e74a	ASK428-Immune-T_cell|ASK428 / Donor, Lineage and Cell class of Lung cells from Dropseq	A Cellular Census of Human Lungs (Vieira Braga et al)	2.974E-4	1.000E0	6.037E-4	6.624E-3	14	192	BIRC3,SCML4,CLEC2D,ARHGAP9,RCAN3,CD6,CD8A,ZNF90,ACAP1,PTPRC,KLRB1,LCP2,PBXIP1,CD96
ToppCell Atlas	e9fb8c57d8094f70fb492909b2bec40aa5f2e5b8	IPF-Myeloid-ncMonocyte|IPF / Disease state, Lineage and Cell class	Resident Cell Populations in IPF and COPD	2.974E-4	1.000E0	6.037E-4	6.624E-3	14	192	AOAH,BIRC3,MYO1F,HES4,PAG1,GCH1,SULF2,PTGES,RNF144B,RIPOR2,CFD,PTPRC,MARCHF1,TMTC1
ToppCell Atlas	b9d6cf6068ffa104968f4944cbf8af6faa2b8942	5'-Parenchyma_lung-Immune_Myeloid-Myeloid_macrophage-alveolar_macrophage-Alveolar_macrophages-Alveolar_macrophages_L.1.0.6.1|5' / 5'-vs-3', Tissue groups, Lineages, Lineage subclass, Cell_type2, Cell_subtype2_L4.5	The Integrated Human Lung Cell Atlas	2.974E-4	1.000E0	6.037E-4	6.624E-3	14	192	GPNMB,ALOX5,SLA,CLEC2D,PAG1,STAC,TSPO,RAB31,SLC7A7,CD8A,GCA,CD300LF,DAB2,PTPRC
ToppCell Atlas	7ad0aa18d6debe0dc26dbb0d33be656b734b5e73	droplet-Thymus-nan-21m-Lymphocytic-immature_T_cell|Thymus / Spleen_Marrow_Thymus - method, tissue, subtissue, age, lineage, cell ontology and free annotation	Mouse Aging Atlas- Tabula Muris Senis	2.974E-4	1.000E0	6.037E-4	6.624E-3	14	192	RAMP1,SATB1,MGST2,CHRNA9,ANXA2,SLA,CD8A,SSBP2,HPCAL1,CNGA1,LYPD6B,TDRD5,RAG1,LGALS1
ToppCell Atlas	cd9bccbef1ef6bb39c310039884e2acb81e63c7c	droplet-Thymus-nan-3m-Lymphocytic-immature_T_cell|Thymus / Spleen_Marrow_Thymus - method, tissue, subtissue, age, lineage, cell ontology and free annotation	Mouse Aging Atlas- Tabula Muris Senis	2.974E-4	1.000E0	6.037E-4	6.624E-3	14	192	RAMP1,SATB1,CHRNA9,ANXA2,ANXA5,SLA,CD8A,SSBP2,HPCAL1,GADD45A,TDRD5,RAG1,LCP2,LGALS1
ToppCell Atlas	ec084cc4edb2ccd4e8fa646026ce89c39d7a0893	3'-GW_trimst-2-SmallIntestine-Hematopoietic-T_cells-NK_cell|GW_trimst-2 / Celltypes from developing, pediatric, Crohn's, & adult GI tract	Cells of the human intestinal tract mapped across space and time	2.974E-4	1.000E0	6.037E-4	6.624E-3	14	192	KLRF1,AOAH,SLA,MYO1F,SAMD3,PIM2,ARHGAP9,CD8A,TXK,ACAP1,CYP26A1,PTPRC,KLRB1,CD96
ToppCell Atlas	fc940f91ff8e051631dbf25e6e8d73cf8337eccb	facs-Trachea-24m-Mesenchymal-fibroblast|24m / method, tissue, age, lineage, sublineage, cell ontologies, cell type and subtype	Mouse Aging Atlas- Tabula Muris Senis (Lung and Trachea)	2.974E-4	1.000E0	6.037E-4	6.624E-3	14	192	FGFR1,GPNMB,BICC1,SULF1,GSN,FSTL1,PAM,PLAT,ABI3BP,PAMR1,SCARA5,LAMA2,LGALS1,LOXL1
ToppCell Atlas	cbc304c704e8524eee24a1619d0fbb2cf96c4976	3'_v3-bone_marrow-Hematopoietic_progenitors-Progenitor_Erythro-Mega|bone_marrow / Manually curated celltypes from each tissue	Cross-tissue immune cell analysis reveals tissue-specific features in humans	2.974E-4	1.000E0	6.037E-4	6.624E-3	14	192	RYR3,PRELID2,ANGPT1,SNCA,SLC66A1LP,MBOAT2,FREM1,GMPR,SLC27A2,TEK,SLC10A4,PTGS1,KCNJ12,EPCAM
ToppCell Atlas	72f936f03bb9b58c1ccaaf8270c07f5bbf2ac355	PBMC-Severe-Lymphocyte-B-B_cell-B_memory|Severe / Location, Disease Group, Cell group, Cell class (2021.03.09)	Integration of Multiple Sampling Location of COVID-19 Patients	2.974E-4	1.000E0	6.037E-4	6.624E-3	14	192	COBLL1,CXXC5,SWAP70,SEL1L3,HIP1R,TLE1,PAWR,BLNK,COL4A3,COL4A4,CNTNAP2,MTARC2,MARCHF1,GDF7
ToppCell Atlas	bcc499f4c7ba2898ecd9c47bf68c92ed359b81ba	Neuron-Postmitotic-Inhibitory_Neuron-SST-MGE1|World / Primary Cells by Cluster	Comparison of human cortex and organoids	2.974E-4	1.000E0	6.037E-4	6.624E-3	14	192	ERBB4,SATB1,ANGPT2,ARL4D,NPAS3,BMP3,TAC3,NPAS1,GAS2L3,NR2F2,FAM222A,RIPOR2,FGD3,SP9
ToppCell Atlas	0c8f73cfd24531a040544df39f28626433aaa651	(5)_Epi_upper|World / Oesophagus cell shreds on cell class (v1) and cell subclass (v1)	Tissue Stability Cell Atlas - Oesophagus Cells	2.974E-4	1.000E0	6.037E-4	6.624E-3	14	192	ATP6V1C2,SHROOM3,SNCG,MYO6,TPRG1,GNG4,SASH1,CD8A,CGNL1,TMPRSS11D,KLK10,HSPB8,EGLN3,LIPC
ToppCell Atlas	571fd71dad361a8b6c1bf9ad7184a89b3fbec667	Control-Myeloid-TRAM2|Myeloid / Condition, Lineage and Cell class	Bronchoalveolar Lavage (BAL) Atlas of Severe COVID-19 Patients (Grant et al.)	2.974E-4	1.000E0	6.037E-4	6.624E-3	14	192	DRAM1,TNIP3,SHROOM3,AQP9,GCH1,SLC39A8,BTG3,GMPR,TNFAIP2,KLF6,ARHGEF26,LRRC74B,RNF144B,LHFPL2
ToppCell Atlas	ae7e6ed7b6cc1dd45bc0547783515beecad7792a	(100)_CD19+_Naive_B_cell|World / immune cells in Peripheral Blood (logTPM normalization)	Human Blood Atlas	2.974E-4	1.000E0	6.037E-4	6.624E-3	14	192	COBLL1,CXXC5,BIRC3,TSPAN33,ADAM19,SWAP70,SEL1L3,TLE1,PAWR,PCDH9,BLNK,MTARC2,MARCHF1,NETO1
ToppCell Atlas	3d0240491296757b3125f6e861bbaca06bbc5068	COVID-19_Severe-Lymphoid_P|COVID-19_Severe / Disease group, lineage and cell class	Integration of 5 COVID-19 PBMC Datasets	2.974E-4	1.000E0	6.037E-4	6.624E-3	14	192	KLHL14,COBLL1,ADAM19,MYO1D,SEL1L3,PIM2,BLNK,SDF2L1,GMPPB,PARM1,COL4A4,WFS1,NT5DC2,TENT5C
ToppCell Atlas	58267a11c938a380c6e26f4e4ce63f3b4be79fdc	B_cell_maturation-Naive_B_cell|World / Lineage and Cell class	Human Bone Marrow Atlas	2.974E-4	1.000E0	6.037E-4	6.624E-3	14	192	SPON1,RRAS2,COBLL1,BIRC3,ADAM19,SWAP70,SYT17,PEG10,SEL1L3,PCDH9,TRAF5,BLNK,CNTNAP2,MARCHF1
ToppCell Atlas	c47df468cf78a90929913c9022e8078a53cdf680	facs-Mammary_Gland-Mammary_Gland-18m-Epithelial-basal_cell|Mammary_Gland / Skin_Bladder_Kidney_Mammary_Gland - method, tissue, subtissue, age, lineage, cell ontology and free annotation	Mouse Aging Atlas- Tabula Muris Senis	2.974E-4	1.000E0	6.037E-4	6.624E-3	14	192	DAPL1,SCN7A,FGF1,SFRP1,ECRG4,GADD45B,TMTC2,NR4A2,CPNE8,NR4A1,BRINP3,PTPN14,DPYD,DSC3
ToppCell Atlas	a081624e81e6fca8bb8da58fc2809af451c7315c	cellseq-Immune-Hematopoietic|cellseq / Celltype signatures by Technology, Lineage, Lineage_subclass, Celltype_group, Cell_type2	Human Cell Ref v1.1	2.974E-4	1.000E0	6.037E-4	6.624E-3	14	192	ASIC4,BEGAIN,BIRC3,ARG1,RHEX,PDE7B,GMPR,RAB32,DUSP10,RAB37,PTGS1,LPCAT2,NTM,KIT
ToppCell Atlas	d7faa993f68e530ad55185505384ae155d36c222	5'-Adult-LymphNode-Mesenchymal-fibroblastic|Adult / Celltypes from developing, pediatric, Crohn's, & adult GI tract	Cells of the human intestinal tract mapped across space and time	2.974E-4	1.000E0	6.037E-4	6.624E-3	14	192	FGFR1,GPNMB,ALDH1A3,PRICKLE2,GPC3,COL6A6,GSN,FSTL1,PAPPA,TNFAIP2,NR4A1,CFD,LAMA2,ADAMTSL3
ToppCell Atlas	149ea3f0181f194ccf141583b08af033ef9fc7c1	PBMC-Severe-Lymphocyte-B-B_cell-B_memory|Severe / Location, Disease Group, Cell group, Cell class and sub_cluster (2021.03.01)	Integration of Multiple Sampling Location of COVID-19 Patients	2.974E-4	1.000E0	6.037E-4	6.624E-3	14	192	COBLL1,CXXC5,SWAP70,SEL1L3,HIP1R,TLE1,PAWR,BLNK,COL4A3,COL4A4,CNTNAP2,MTARC2,MARCHF1,GDF7
ToppCell Atlas	086b47f87283cd41139cd56686011f8b5821b0da	droplet-Lung-3m-Mesenchymal|3m / method, tissue, age, lineage, sublineage, cell ontologies, cell type and subtype	Mouse Aging Atlas- Tabula Muris Senis (Lung and Trachea)	2.974E-4	1.000E0	6.037E-4	6.624E-3	14	192	SPON1,FGFR1,ITGA8,PREX2,NRP2,GPC3,NR2F2,GSN,FSTL1,PAM,TNS3,ABI3BP,TUBA1A,LOXL1
ToppCell Atlas	4842a55650fc4687c9184d498a8c05c259d15186	kidney_cells-Adult_normal_reference-Epithelial-Collecting_tubule_epithelial_cell-kidney_collecting_duct_intercalated_cell|Adult_normal_reference / Celltypes from Cells and Nuclei per compartment and clinical group	Integrated Single-nucleus and Single-cell RNA-seq of the Adult Human Kidney	2.974E-4	1.000E0	6.037E-4	6.624E-3	14	192	ATP6V1G3,ATP6V1C2,AVPR1A,SYT17,TSPO,BTG3,GMPR,DMKN,SLIT2,ARHGAP18,KIT,RAB3B,DSG2,EPCAM
ToppCell Atlas	26326d7c3d907d754e85e128b7d8a52e90863f3f	367C-Myeloid-Monocyte|Myeloid / Donor, Lineage, Cell class and subclass (all cells)	Tissue Stability Cell Atlas - Lung Cells	2.974E-4	1.000E0	6.037E-4	6.624E-3	14	192	AOAH,BIRC3,HES4,GCH1,CH25H,NR4A2,DNAAF1,HMGB2,NR4A1,LUCAT1,RNF144B,INSIG1,PID1,LDLR
ToppCell Atlas	0d3b2b9cd586a4adbc3755563dd50b140227c287	PBMC-Mild-Lymphocyte-T/NK-CD8+_T-CD8+_T_naive|Mild / Location, Disease Group, Cell group, Cell class and sub_cluster (2021.03.01)	Integration of Multiple Sampling Location of COVID-19 Patients	2.974E-4	1.000E0	6.037E-4	6.624E-3	14	192	SATB1,CACHD1,SCML4,ECRG4,CLEC2D,SPINK2,TCEA3,PIM2,RUNX2,RCAN3,CD8A,CRTAM,TXK,CD96
ToppCell Atlas	32e4a180037e516c5cc798cd9dada9385e0f43ae	kidney_cells-Renal_AKI_(acute_kidney_injury)-Epithelial-Distal_tubule_epithelial_cell|Renal_AKI_(acute_kidney_injury) / Celltypes from Cells and Nuclei per compartment and clinical group	Integrated Single-nucleus and Single-cell RNA-seq of the Adult Human Kidney	2.974E-4	1.000E0	6.037E-4	6.624E-3	14	192	ERBB4,GPNMB,SFRP1,FOLR3,COBLL1,TSPAN33,CLDN16,SPP1,GPC3,CGNL1,PCDH9,COL4A3,MFSD4A,PPP1R1A
ToppCell Atlas	348d39da3016dc6dbfa65d108e5def35aa7f19dd	BALF-PFMC-Severe-critical_progression_d12-22_with-steroid-Lymphocytic-Lymphocytic_T-mature_alpha-beta_T_cell-T_CD4_c06-NR4A2|Severe-critical_progression_d12-22_with-steroid / Compartment, severity and other cell annotations on 10x 3' data (130k)	Large Scale COVID-19 Single Cell Data (Ren et al.)	2.974E-4	1.000E0	6.037E-4	6.624E-3	14	192	SATB1,SPON1,CRYBG1,BIRC3,CLEC2D,SORL1,TCEA3,NR4A2,RCAN3,TXK,PTGER4,GADD45A,KLRB1,LDLR
ToppCell Atlas	5d2b4830d025d3dbdf5623ce1c28d1036e1984a8	(3)_Chondrocytes|World / Cell class and subclass of bone marrow stroma cells in homeostatis	Mouse Bone Marrow Niche (Baryawno et al)	2.974E-4	1.000E0	6.037E-4	6.624E-3	14	192	SCD,COBLL1,PRR5,FAM180A,ECRG4,GDF10,SCRG1,EPS8L2,SDK2,PKDCC,SDC3,KCTD4,ZNF385B,M1AP
ToppCell Atlas	3f925a80b5e2b0577d573e88598a2984a5f6a789	PCW_13-14-Mesenchymal-Mesenchymal_fibroblastic-mes_immature4_(1)|PCW_13-14 / Celltypes from embryonic and fetal-stage human lung	A topographic atlas defines developmental origins of cell heterogeneity in the human embryonic lung	2.974E-4	1.000E0	6.037E-4	6.624E-3	14	192	ACHE,FGF2,RRAS2,ARL4D,GADD45B,GCH1,BTG3,NR4A1,HSPA8,MAP3K8,CSRP2,ITGA5,MARCHF1,LDLR
ToppCell Atlas	e8af6ad1ae99cae13a82d0d8d7f38af9b777f0ba	facs-Trachea-24m-Mesenchymal|24m / method, tissue, age, lineage, sublineage, cell ontologies, cell type and subtype	Mouse Aging Atlas- Tabula Muris Senis (Lung and Trachea)	2.974E-4	1.000E0	6.037E-4	6.624E-3	14	192	FGFR1,GPNMB,BICC1,SULF1,GSN,FSTL1,PAM,PLAT,ABI3BP,PAMR1,SCARA5,TUBA1A,LAMA2,LOXL1
ToppCell Atlas	a502e95f78f96ed060654a769c6a0cc5dc5fcfd9	E18.5-Endothelial-Endothelial_blood-vessel|E18.5 / Age_group by Lineage, Lineage_subclass, Cell_type, subtypes-by-prolif	Mouse_Lung_DropSeq_E16-P28	2.974E-4	1.000E0	6.037E-4	6.624E-3	14	192	SCN7A,JCAD,FLT1,TPX2,TEK,HEY1,CPNE8,HMGB2,ARHGAP18,TUBA1A,KIT,C1orf54,MMRN2,ELK3
ToppCell Atlas	0445fdc670fa7b847dcd0a061d7736ddcf3519ba	mild-Myeloid-Immature_Neutrophils_2|mild / Cohort 2 (Rhapsody WB + PBMC) with disease condition, lineage and cell classs	PBMC Atlas of COVID-19 Patients (Schulte-Schrepping et al.)	2.974E-4	1.000E0	6.037E-4	6.624E-3	14	192	ATP8B4,SCD,TENT5A,ARG1,TPX2,CLSPN,MBOAT2,BUB1B,GPI,PCBP3,GSN,TESMIN,CDCA8,M1AP
ToppCell Atlas	201d430af1e4fee7bc03baf0aca17db26f6f439a	390C-Myeloid-Mast_cell|Myeloid / Donor, Lineage, Cell class and subclass (all cells)	Tissue Stability Cell Atlas - Lung Cells	2.974E-4	1.000E0	6.037E-4	6.624E-3	14	192	KREMEN1,PRSS12,TENT5A,BIRC3,RHEX,PAG1,GMPR,COL18A1,HEY1,RAB37,PLAT,PTGS1,NTM,KIT
ToppCell Atlas	7af799b624167d1751c83e26b056be3692136c39	cellseq-Immune-Hematopoietic-Granulocytic|cellseq / Celltype signatures by Technology, Lineage, Lineage_subclass, Celltype_group, Cell_type2	Human Cell Ref v1.1	2.974E-4	1.000E0	6.037E-4	6.624E-3	14	192	ASIC4,BEGAIN,BIRC3,ARG1,RHEX,PDE7B,STX3,GMPR,DUSP10,RAB37,PTGS1,LPCAT2,NTM,KIT
ToppCell Atlas	f95fb188aa642f3d0618242a770e7c4b70544adb	Control-Endothelial-Lymphatic|World / Disease state, Lineage and Cell class	Resident Cell Populations in IPF and COPD	2.974E-4	1.000E0	6.037E-4	6.624E-3	14	192	SFRP1,SNCG,LAYN,KLHL4,NR2F2,BHMT2,ENTREP1,FLRT2,PRKG1,RAPGEF5,PTPN3,TMTC1,CATSPERB,SMAD1
ToppCell Atlas	041124dd5c24c1eb188d2560ba606422c0b215c5	droplet-Thymus-nan-3m-Lymphocytic|Thymus / Spleen_Marrow_Thymus - method, tissue, subtissue, age, lineage, cell ontology and free annotation	Mouse Aging Atlas- Tabula Muris Senis	2.974E-4	1.000E0	6.037E-4	6.624E-3	14	192	RAMP1,SPC25,SATB1,ANXA2,SLA,TPX2,CCNF,CD8A,HMGB2,SSBP2,NT5DC2,RAG1,CDCA8,LGALS1
ToppCell Atlas	c550b49abd30234851e19f35ad5ab8aba44bd3b5	tumor_Lymph_Node_/_Brain-T/NK_cells-Treg|tumor_Lymph_Node_/_Brain / Location, Cell class and cell subclass	Human Metastatic Lung Adenocarcinoma (Nayoung Kim et al)	2.974E-4	1.000E0	6.037E-4	6.624E-3	14	192	SLA,CLEC2D,LAYN,LDLRAD4,MIR4435-2HG,PIM2,ARHGAP9,CCR6,ACAP1,TENT5C,GADD45A,PTPRC,CYTOR,PBXIP1
ToppCell Atlas	9c3a4699f05f1a757d6e37d9f15675e970584cca	BLOOD--(2)_Memory_B_cells| / shred on tissue, inflammation_status, cell class(v3), cell subclass (v2)	Human Ileal Immune cells from Crohn's Disease	2.974E-4	1.000E0	6.037E-4	6.624E-3	14	192	WNT16,ALOX5,COBLL1,CXXC5,BIRC3,RHEX,SWAP70,SEL1L3,NXPH4,BLNK,COL4A3,COL4A4,IL7,GALNTL6
ToppCell Atlas	25c6c7a244190f82c7feab874bdec12490b7de4d	COVID-19_Moderate-Plasmablast|COVID-19_Moderate / disease group, cell group and cell class	PBMC Atlas of COVID-19 Patients (Arunachalam et al.)	2.974E-4	1.000E0	6.037E-4	6.624E-3	14	192	KLHL14,COBLL1,ADAM19,MYO1D,SEL1L3,PIM2,TSHR,SDF2L1,GMPPB,PARM1,COL4A4,WFS1,NT5DC2,TENT5C
ToppCell Atlas	05043fb75319b64f5ed7aee6a232309dcae891b8	facs-Thymus-Flowthrough-3m-Lymphocytic|Thymus / Spleen_Marrow_Thymus - method, tissue, subtissue, age, lineage, cell ontology and free annotation	Mouse Aging Atlas- Tabula Muris Senis	2.974E-4	1.000E0	6.037E-4	6.624E-3	14	192	RAMP1,SATB1,MGST2,SLA,BCL6,GSN,CD6,CD8A,TXK,PTPRC,TDRD5,RAG1,LCP2,CD96
ToppCell Atlas	7e89b9125e8b85f6be85eeccef5c8644647ab0e1	Control-Endothelial-VE_Arterial|Endothelial / Disease state, Lineage and Cell class	Resident Cell Populations in IPF and COPD	2.974E-4	1.000E0	6.037E-4	6.624E-3	14	192	FGF2,PREX2,SLC7A2,PRDM16,PDE10A,ST8SIA6,SULF1,HEY1,CSMD1,ENPP2,RNF144B,LPCAT2,ARNT2,MCTP1
ToppCell Atlas	69b6b3ceaad6432c46d1bc2a00b8389069a8876e	(5)_Epithelial_cells-(5)_Epi_upper|(5)_Epithelial_cells / Oesophagus cell shreds on cell class (v1) and cell subclass (v1)	Tissue Stability Cell Atlas - Oesophagus Cells	2.974E-4	1.000E0	6.037E-4	6.624E-3	14	192	ATP6V1C2,ALDH1A3,SHROOM3,SNCG,MYO6,TPRG1,GNG4,SASH1,CD8A,CGNL1,TMPRSS11D,HSPB8,EGLN3,LIPC
ToppCell Atlas	5238506f2bb8bd36a49d3012442f45063c0550e6	facs-Heart-LA-18m-Endothelial|Heart / Tongue_Heart_Limb_Muscle_Aorta_Diaphragm - method, tissue, subtissue, age, lineage, cell ontology and free annotation	Mouse Aging Atlas- Tabula Muris Senis	2.974E-4	1.000E0	6.037E-4	6.624E-3	14	192	MCAM,NDRG1,FLT1,LIMS2,MYO10,NRP2,NRP1,CDH13,TSPAN12,FNBP1L,JUP,C1orf54,MMRN2,ELK3
ToppCell Atlas	ee9a23a4f00424a50bd7907cf3b12dc50027877e	3'-Adult-LargeIntestine-Endothelial-lymphatic_endothelial-LEC6_(ADAMTS4+)|Adult / Celltypes from developing, pediatric, Crohn's, & adult GI tract	Cells of the human intestinal tract mapped across space and time	2.974E-4	1.000E0	6.037E-4	6.624E-3	14	192	DYSF,ANGPT2,SNCA,SNCG,LAYN,NRP2,KLHL4,COL18A1,TSPAN4,WFS1,TEKT1,LOX,CYTOR,ELK3
ToppCell Atlas	dac61f0b374f6f9476eedce97f341f26c1bc037c	PBMC-Severe-Lymphocyte-B-B_cell-B_memory-|Severe / Location, Disease Group, Cell group, Cell class and sub_cluster (2021.03.09)	Integration of Multiple Sampling Location of COVID-19 Patients	2.974E-4	1.000E0	6.037E-4	6.624E-3	14	192	COBLL1,CXXC5,SWAP70,SEL1L3,HIP1R,TLE1,PAWR,BLNK,COL4A3,COL4A4,CNTNAP2,MTARC2,MARCHF1,GDF7
ToppCell Atlas	94e11f68767a899cbcc6984f9398877c1e464abc	Parenchymal-10x3prime_v2-Immune_Lymphocytic-T-T_CD4-T_reg|10x3prime_v2 / Cell types per location group and 10X technology with lineage, and cell group designations	A spatial multi-omics atlas of the human lung reveals a novel immune cell survival niche	2.974E-4	1.000E0	6.037E-4	6.624E-3	14	192	TNIP3,CLEC2D,GLUD2,RGPD2,PIM2,ARHGAP9,RCAN3,ACAP1,ERVMER61-1,ZNF831,PTPRC,NIBAN1,PBXIP1,CD96
ToppCell Atlas	f518839ecd9377537a414e8798766f7d91eafeac	10x_3'_v2v3-Neoplastic-Stem-like-NPC-like-NPC-like_Prolif-D|10x_3'_v2v3 / Platform, Oncotype, Lineage, Cell_class, celltype (level4), mutation group	Harmonized single-cell landscape, intercellular crosstalk and tumor architecture of glioblastoma	2.974E-4	1.000E0	6.037E-4	6.624E-3	14	192	TMEM74,SPC25,TPX2,CLSPN,PEG10,TAC3,GNG3,GAS2L3,OPRD1,CCNF,CLGN,HMGB2,CDCA8,ZNF727
ToppCell Atlas	5b197f65a87c315e4f50c77a7fdec3b342a863ad	Healthy_Control-Lymphoid-T-CCR7+_T|Healthy_Control / Condition, Lineage, Cell class and cell subclass	Bronchoalveolar Lavage (BAL) Atlas of COVID-19 Patients (Liao et al.)	2.974E-4	1.000E0	6.037E-4	6.624E-3	14	192	BIRC3,CLEC2D,SAMD3,ADAM19,PIM2,RCAN3,CD6,TXK,ACAP1,RIPOR2,ZNF831,PTGER2,KLRB1,CD96
ToppCell Atlas	fdc741e1846cfd8ed741b160e3c611c310c5d36d	systemic_lupus_erythematosus-flare-Lymphocytic_T-CytoT_GZMH+-male|systemic_lupus_erythematosus / PBMC cell types (v2) per disease, treatment status, and sex	Single-cell RNA-seq reveals the cell-type-specific molecular and genetic associations to lupus	2.974E-4	1.000E0	6.037E-4	6.624E-3	14	192	MYO1F,CLEC2D,SAMD3,MYO6,RGS9,EPB41L4A,TGFBR3,CD6,CD8A,MYL12B,PTPRC,LGALS1,CYTOR,CD96
ToppCell Atlas	7a2e79490e4f7058bb76b46c45b5df9f729e3146	facs-Trachea-24m-Mesenchymal-fibroblast-fibroblast_of_trachea|24m / method, tissue, age, lineage, sublineage, cell ontologies, cell type and subtype	Mouse Aging Atlas- Tabula Muris Senis (Lung and Trachea)	2.974E-4	1.000E0	6.037E-4	6.624E-3	14	192	FGFR1,GPNMB,BICC1,SULF1,GSN,FSTL1,PAM,PLAT,ABI3BP,PAMR1,SCARA5,LAMA2,LGALS1,LOXL1
ToppCell Atlas	31f7245bce79969674a775ecf175e7c6af68b503	10x5'-GI_large-bowel-Lymphocytic_B-Memory_B_cells|GI_large-bowel / Manually curated celltypes from each tissue	Cross-tissue immune cell analysis reveals tissue-specific features in humans	2.974E-4	1.000E0	6.037E-4	6.624E-3	14	192	RGS19,DENND3,ZNF439,SWAP70,RAB31,PSD3,CD1D,DMKN,CCR6,CNR1,COL4A3,COL4A4,RIPOR2,MARCHF1
ToppCell Atlas	2b13cca5c4b58628dbbbb356859632dba66d43f9	Endothelial|World / shred on cell class and cell subclass (v4)	mouse_P3_lung_dropseq (2716 cells)	2.974E-4	1.000E0	6.037E-4	6.624E-3	14	192	MCAM,SCN7A,JCAD,FLT1,NRP1,TEK,CD151,CPNE8,RAPGEF5,JUP,KIT,C1orf54,MMRN2,TMEM100
ToppCell Atlas	90af8dad4e6f80b5ecd62027deeb2e4cea6b24bb	COVID-19_Severe-Lymphoid_P-Plasmablast|COVID-19_Severe / Disease group, lineage and cell class	Integration of 5 COVID-19 PBMC Datasets	2.974E-4	1.000E0	6.037E-4	6.624E-3	14	192	KLHL14,COBLL1,ADAM19,MYO1D,SEL1L3,PIM2,BLNK,SDF2L1,GMPPB,PARM1,COL4A4,WFS1,NT5DC2,TENT5C
ToppCell Atlas	f595eba81911eb860dce964f1d8269287f50d3ea	Control-PLT_1|World / Disease Group and Platelet Clusters	COVID-19 PBMC Platelet Atlas	2.974E-4	1.000E0	6.037E-4	6.624E-3	14	192	FAM81B,MEIS1,TSPAN33,ARMC3,ASAP2,RAB32,PDGFA,ST20-AS1,SSBP2,RIPOR2,DAB2,GADD45A,EGLN3,CYTOR
ToppCell Atlas	2764c3c68982077a448ff5da58344e0f6cec0a52	COVID-19_Severe-Hematopoietic_Mega|COVID-19_Severe / Disease group, lineage and cell class	Integration of 5 COVID-19 PBMC Datasets	2.974E-4	1.000E0	6.037E-4	6.624E-3	14	192	MEIS1,TSPAN33,SNCA,ASAP2,GMPR,RAB32,SPX,FSTL1,PDGFA,RGS6,ARHGAP18,ILK,DAB2,PTGS1
ToppCell Atlas	0deb6aa323e1de72ee8a2002449e523dd4f0bf5d	wk_20-22-Hematologic_Lymphocytic-T_&_ILC-Treg|wk_20-22 / Celltypes from embryonic and fetal-stage human lung	Human embryonic and fetal stage lung cell atlas	2.974E-4	1.000E0	6.037E-4	6.624E-3	14	192	TNIP3,BIRC3,CLEC2D,RGPD2,PIM2,ARHGAP9,RCAN3,CD6,HSPA8,ACAP1,ZNF831,PTPRC,LCP2,PBXIP1
ToppCell Atlas	15c1a0a0d07106118427135f166a1da710bf621a	390C-Myeloid-Mast_cell-|Myeloid / Donor, Lineage, Cell class and subclass (all cells)	Tissue Stability Cell Atlas - Lung Cells	2.974E-4	1.000E0	6.037E-4	6.624E-3	14	192	KREMEN1,PRSS12,TENT5A,BIRC3,RHEX,PAG1,GMPR,COL18A1,HEY1,RAB37,PLAT,PTGS1,NTM,KIT
ToppCell Atlas	6417468829517a0f6e04e7e44eec1622001d4c5c	droplet-Spleen-nan-18m-Lymphocytic-plasma_cell|Spleen / Spleen_Marrow_Thymus - method, tissue, subtissue, age, lineage, cell ontology and free annotation	Mouse Aging Atlas- Tabula Muris Senis	2.974E-4	1.000E0	6.037E-4	6.624E-3	14	192	SPON1,ASNS,CACNA1H,PDGFB,SDF2L1,PLS1,TNS3,MYADML2,WFS1,TENT5C,OOSP1,IZUMO1,CREG2,EPCAM
ToppCell Atlas	6d7dd35869d86c3e991a61e17825053a3bfab44d	10x_3'_v2v3-Non-neoplastic-Lymphoid-NK-NK-F|10x_3'_v2v3 / Platform, Oncotype, Lineage, Cell_class, celltype (level4), mutation group	Harmonized single-cell landscape, intercellular crosstalk and tumor architecture of glioblastoma	2.974E-4	1.000E0	6.037E-4	6.624E-3	14	192	TNIP3,ABCA7,ADCY7,KLRF1,SCML4,RAB8B,GCH1,ARHGAP9,TXK,MFSD4A,ACAP1,ZNF831,KLRB1,CD96
ToppCell Atlas	67f50e5b1d449923002dc5b5d0c4d32c523034d3	PBMC-Mild-Lymphocyte-T/NK-CD8+_T-CD8+_T_naive-|Mild / Location, Disease Group, Cell group, Cell class and sub_cluster (2021.03.01)	Integration of Multiple Sampling Location of COVID-19 Patients	2.974E-4	1.000E0	6.037E-4	6.624E-3	14	192	SATB1,CACHD1,SCML4,ECRG4,CLEC2D,SPINK2,TCEA3,PIM2,RUNX2,RCAN3,CD8A,CRTAM,TXK,CD96
ToppCell Atlas	c8dcd75d695d09adff083af8d5a64cf15fe027d4	E18.5-Endothelial-Endothelial_blood-vessel-Microvascular_EC|E18.5 / Age_group by Lineage, Lineage_subclass, Cell_type, subtypes-by-prolif	Mouse_Lung_DropSeq_E16-P28	2.974E-4	1.000E0	6.037E-4	6.624E-3	14	192	MCAM,SCN7A,JCAD,FLT1,TPX2,HEY1,CPNE8,HMGB2,ARHGAP18,TUBA1A,KIT,C1orf54,CDCA8,ELK3
ToppCell Atlas	cb55d30880237ab8dccf7f7bd31eb7dc5aba0583	E18.5-Endothelial|E18.5 / Age_group by Lineage, Lineage_subclass, Cell_type, subtypes-by-prolif	Mouse_Lung_DropSeq_E16-P28	2.974E-4	1.000E0	6.037E-4	6.624E-3	14	192	SCN7A,JCAD,FLT1,TPX2,TEK,HEY1,CPNE8,HMGB2,ARHGAP18,TUBA1A,KIT,C1orf54,MMRN2,ELK3
ToppCell Atlas	3549c9cdb138b01295b6a9745062fa3e4bd2e5dc	frontal_cortex-Neuronal-glutamatergic_neuron-L2/3_IT-L2/3_IT_VISp_Agmat|frontal_cortex / Per Region, Lineage, Cell class, Cell type, Cell subtype	Shared and distinct transcriptomic cell types across neocortical areas	2.979E-4	1.000E0	6.047E-4	6.635E-3	7	53	ALDH1A3,BUB1B,GPRC5A,IGFN1,DENND2C,PTPN14,VTCN1
ToppCell Atlas	2b60fc4908a523ce5f206e123ea181bee027ed9a	Hippocampus-Neuronal-Inhibitory-iN2(Gad1Gad2)-Rxfp1-Inhibitory_Gad1Gad2_Cplx3.Rxfp1_(Interneuron,_CA1_lacunosum_moleculare1?)|Hippocampus / BrainAtlas - Mouse McCarroll V32	Mouse Adult Brain Overview (690k cells, 9 regions, 565 cell clusters)	2.979E-4	1.000E0	6.047E-4	6.635E-3	7	53	GRXCR2,GNAS-AS1,GPR6,NIPAL1,CPS1,NDNF,GLRA3
ToppCell Atlas	8b8698d8744055e9a2e6a9644a9d586945e55d6b	Hippocampus-Neuronal-Inhibitory-iN2(Gad1Gad2)-Rxfp1|Hippocampus / BrainAtlas - Mouse McCarroll V32	Mouse Adult Brain Overview (690k cells, 9 regions, 565 cell clusters)	2.979E-4	1.000E0	6.047E-4	6.635E-3	7	53	GRXCR2,GNAS-AS1,GPR6,NIPAL1,CPS1,NDNF,GLRA3
ToppCell Atlas	0160eee4269d3418a195d3caf312c0b57ab43f88	Hippocampus-Neuronal-Inhibitory-iN2(Gad1Gad2)-Rxfp1-Inhibitory_Gad1Gad2_Cplx3.Rxfp1_(Interneuron,_CA1_lacunosum_moleculare1?)-|Hippocampus / BrainAtlas - Mouse McCarroll V32	Mouse Adult Brain Overview (690k cells, 9 regions, 565 cell clusters)	2.979E-4	1.000E0	6.047E-4	6.635E-3	7	53	GRXCR2,GNAS-AS1,GPR6,NIPAL1,CPS1,NDNF,GLRA3
ToppCell Atlas	223d6a640f3c34e73646a615593b9c0b4a4cbd6f	Frontal_cortex-Neuronal-Excitatory-eN1(Slc17a7)-eN1_2-Nptxr|Frontal_cortex / BrainAtlas - Mouse McCarroll V32	Mouse Adult Brain Overview (690k cells, 9 regions, 565 cell clusters)	3.018E-4	1.000E0	6.124E-4	6.720E-3	12	148	STUM,CACNA2D1,ANKRD7,IGFN1,WFS1,DCLK3,MAPK4,LRRC74B,SLC30A3,PTPRK,SEC16B,ARSJ
ToppCell Atlas	cb9365663f9cba35d47b5dd9079f42e88b70d915	LPS_only-Myeloid-Dendritic_cells|LPS_only / V2 postpublication: Rhesus Genome Updated; Treatment groups by lineage, cell_type_level1, cell_type_level2	PretermPrimateLungAtlas	3.018E-4	1.000E0	6.124E-4	6.720E-3	12	148	ADRB3,ZPLD1,CD200R1,TSPAN33,ADAM19,KBTBD8,SULF2,RUNX2,BLNK,HTR7,ST8SIA4,MARCHF1
ToppCell Atlas	a1269312903fc27830c1835dabf660c659a711be	Fetal_brain-organoid_Tanaka_cellReport-GW19-Neuronal-Cortical_neuron|GW19 / Sample Type, Dataset, Time_group, and Cell type.	Integration of Four Brain Organoid Datasets and One Fetal Brain Dataset	3.018E-4	1.000E0	6.124E-4	6.720E-3	12	148	TRIM36,MN1,SLA,RNF182,B3GALT2,CACNA2D1,FLRT2,VSTM2L,CSRP2,FNBP1L,TUBA1A,DPYSL3
ToppCell Atlas	58f47cb079c596a9119d8bf158c1681b28360ac3	Control-Lymphoid_T/NK-dn_T|Control / Disease group, lineage and cell class	Integration of 5 COVID-19 PBMC Datasets	3.020E-4	1.000E0	6.127E-4	6.723E-3	11	127	FGFR1,CADM2-AS1,GABRG1,LAYN,GDF10,NR1I2,C12orf56,HTR2A,RIPOR2,PTPN3,ZBBX
ToppCell Atlas	4ccda89414f18313269be2f5a1542314b1b10572	PBMC-Control-Lymphocyte-T/NK-Other_T-dn_T|Control / Location, Disease Group, Cell group, Cell class (2021.03.09)	Integration of Multiple Sampling Location of COVID-19 Patients	3.020E-4	1.000E0	6.127E-4	6.723E-3	11	127	FGFR1,CADM2-AS1,GABRG1,LAYN,GDF10,NR1I2,C12orf56,HTR2A,RIPOR2,PTPN3,ZBBX
ToppCell Atlas	d4c6e65a4e4c2c9422bea11b9f78e4beabf04961	PBMC-Control-Lymphocyte-T/NK-Other_T-dn_T-|Control / Location, Disease Group, Cell group, Cell class and sub_cluster (2021.03.09)	Integration of Multiple Sampling Location of COVID-19 Patients	3.020E-4	1.000E0	6.127E-4	6.723E-3	11	127	FGFR1,CADM2-AS1,GABRG1,LAYN,GDF10,NR1I2,C12orf56,HTR2A,RIPOR2,PTPN3,ZBBX
ToppCell Atlas	eee8e4a83f7de46807440d202d46eee7dd722001	primary_visual_cortex-Non-neuronal-endothelial_cell-Endo-Endo_Cytl1|primary_visual_cortex / Per Region, Lineage, Cell class, Cell type, Cell subtype	Shared and distinct transcriptomic cell types across neocortical areas	3.020E-4	1.000E0	6.127E-4	6.723E-3	11	127	F2RL1,FLT1,FN1,CHRNA9,ASB4,ST8SIA6,TSPO,WFDC1,TEK,CGNL1,MDFIC
ToppCell Atlas	13af691c8533418d2800a8eca61155896b559948	Hippocampus-Endothelial-ENDOTHELIAL_TIP-Dcn_1-Dcn_1_1-Endothelial_Tip.Dcn.Mgp_(Mgp)-|Hippocampus / BrainAtlas - Mouse McCarroll V32	Mouse Adult Brain Overview (690k cells, 9 regions, 565 cell clusters)	3.050E-4	1.000E0	6.186E-4	6.787E-3	10	107	FAM180A,SPP1,ALDH1A2,COL18A1,TNFAIP2,HTR1D,PTGES,SCARA5,NR1H4,LOX
ToppCell Atlas	4a18261492371d19b8dbd403e197fdf64ef69392	primary_visual_cortex-Non-neuronal-leptomeningeal_cell-VLMC-VLMC_Spp1_Hs3st6|primary_visual_cortex / Per Region, Lineage, Cell class, Cell type, Cell subtype	Shared and distinct transcriptomic cell types across neocortical areas	3.050E-4	1.000E0	6.186E-4	6.787E-3	10	107	STYK1,PLA2R1,FAM180A,SPP1,ALDH1A2,TCEA3,QPRT,PRDM6,BDH2,ARHGAP28
ToppCell Atlas	a5a34bb9706527799ddb494d4f1bfc634c29e8a9	Hippocampus-Endothelial-ENDOTHELIAL_TIP-Dcn_1-Dcn_1_1-Endothelial_Tip.Dcn.Mgp_(Mgp)|Hippocampus / BrainAtlas - Mouse McCarroll V32	Mouse Adult Brain Overview (690k cells, 9 regions, 565 cell clusters)	3.050E-4	1.000E0	6.186E-4	6.787E-3	10	107	FAM180A,SPP1,ALDH1A2,COL18A1,TNFAIP2,HTR1D,PTGES,SCARA5,NR1H4,LOX
ToppCell Atlas	45584bd9953257dd28c06ffbbfe4395ce7b1b88d	Primary_Motor_Cortex_(M1)-Neuronal-Inh_GABAergic-i_Gaba_2-GABA_VIP_2-Inh_L1-4_VIP_CHRNA2|Primary_Motor_Cortex_(M1) / Sample groups (6 Anatomical region groups), with 5 level hierarchy of cell types	Human Adult Multiple Cortical Areas SMART-seq	3.054E-4	1.000E0	6.186E-4	6.787E-3	13	170	ZCCHC12,ANGPT1,TENT5A,GPR149,TAC3,TRPC6,NDST4,WNT4,CNR1,LRRC3B,KCNA5,KIT,PLCE1
ToppCell Atlas	a121e10099faaeb60251eec162f38caf7c4238c2	droplet-Liver-LIVER_NPC-30m-Myeloid-Kupffer_cell|Liver / Large_Intestine_Pancreas_Liver - method, tissue, subtissue, age, lineage, cell ontology and free annotation	Mouse Aging Atlas- Tabula Muris Senis	3.054E-4	1.000E0	6.186E-4	6.787E-3	13	170	BICC1,SHH,IGDCC4,EPB41L4A,ALDH1A2,C6,RAB31,TNFAIP2,CSMD1,HPCAL1,SGPP2,SDC3,CCDC158
ToppCell Atlas	1443d7fccc81088dd42dcbb9361e269872542274	3'_v3-blood-Hematopoietic_progenitors-HSC-MPP|blood / Manually curated celltypes from each tissue	Cross-tissue immune cell analysis reveals tissue-specific features in humans	3.054E-4	1.000E0	6.186E-4	6.787E-3	13	170	MEIS1,HFM1,BMAL2-AS1,PREX2,SPINK2,PCDH9,CNBD1,PLCB4,PRKG1,JUP,TDRD5,DSG2,TTC29
ToppCell Atlas	aeac9de12efc727313946a77823aba8ab7cdfbfb	BAL-Mild-Lymphocyte-T/NK-CD4+_T-Treg|Mild / Location, Disease Group, Cell group, Cell class and sub_cluster (2021.03.01)	Integration of Multiple Sampling Location of COVID-19 Patients	3.054E-4	1.000E0	6.186E-4	6.787E-3	13	170	MCAM,BIRC3,LOXL1-AS1,CLEC2D,LAMP3,LAYN,BTG3,PIM2,CCR6,MYOT,SGPP2,IL12RB2,PVT1
ToppCell Atlas	dbd6c9c7be824a1ff1b31af791064127cafbd194	droplet-Spleen-nan-3m-Myeloid-granulocyte|Spleen / Spleen_Marrow_Thymus - method, tissue, subtissue, age, lineage, cell ontology and free annotation	Mouse Aging Atlas- Tabula Muris Senis	3.054E-4	1.000E0	6.186E-4	6.787E-3	13	170	DRAM1,ALOX5,RAB31,CLDN1,DMKN,TNNT1,SGMS2,TSHR,CSF2RA,DACH1,PTGS1,JUP,EGLN3
ToppCell Atlas	29deb285d5a82c0abcc108012ca42f4b4b4d9e19	droplet-Thymus-nan-21m-Myeloid-professional_antigen_presenting_cell|Thymus / Spleen_Marrow_Thymus - method, tissue, subtissue, age, lineage, cell ontology and free annotation	Mouse Aging Atlas- Tabula Muris Senis	3.054E-4	1.000E0	6.186E-4	6.787E-3	13	170	QRFPR,SPON1,PRR5,ITGA8,GADD45B,SWAP70,C6,SLC7A7,BLNK,PARM1,OOSP1,MARCHF1,LIPC
ToppCell Atlas	b04e2f84024baaae9b4ff19bdac8c69afdb92a76	PND14-Immune-Immune_Lymphocytic_T/NK-Lymphocytic_ILC-NK-ILC-ILC_G2M|PND14 / Age_group by Lineage, Lineage_subclass, Cell_type, subtypes-by-prolif	Mouse_Lung_DropSeq_E16-P28	3.054E-4	1.000E0	6.186E-4	6.787E-3	13	170	SPC25,FGF2,PIF1,STAB2,ARG1,TPX2,CLSPN,B3GALT2,BUB1B,CCNF,HMGB2,INCENP,CDCA8
ToppCell Atlas	98d13dbd76a826e47d55553f9d11f71c043b573e	wk_15-18-Epithelial-Proximal_epithelial-Pulmonary_NE_precursor|wk_15-18 / Celltypes from embryonic and fetal-stage human lung	Human embryonic and fetal stage lung cell atlas	3.054E-4	1.000E0	6.186E-4	6.787E-3	13	170	ARHGDIG,BMP3,GPR6,RALYL,OSTN,CER1,FAM110C,NRSN1,LIN28B-AS1,INHBB,RTBDN,RAB3B,RGS4
ToppCell Atlas	151dabe1d240dde414c881bf4fa816c69fa1c32d	CTRL-Myeloid-Neutrophil|Myeloid / Disease state, Lineage and Cell class	Airway Inflammation in Cystic Fibrosis (CF)	3.054E-4	1.000E0	6.186E-4	6.787E-3	13	170	DYSF,DENND3,SORL1,BCL6,MBOAT2,COL18A1,LUCAT1,HRH2,RIPOR2,KCNJ15,ST8SIA4,NIBAN1,LCP2
ToppCell Atlas	59cb1262ff319349d42b11afbec2a9035b7b79f2	10x5'-blood-Myeloid_Dendritic-pDC|blood / Manually curated celltypes from each tissue	Cross-tissue immune cell analysis reveals tissue-specific features in humans	3.054E-4	1.000E0	6.186E-4	6.787E-3	13	170	SCN9A,HLX-AS1,COBLL1,NRP1,RUNX2,KCNK10,CDH13,BLNK,PLCB4,SDK2,DACH1,P3H2,LRRC36
ToppCell Atlas	9a21048b0248a0cae00ec2d71d5056a678495385	BAL-Mild-Lymphocyte-T/NK-CD4+_T-Treg-|Mild / Location, Disease Group, Cell group, Cell class and sub_cluster (2021.03.01)	Integration of Multiple Sampling Location of COVID-19 Patients	3.054E-4	1.000E0	6.186E-4	6.787E-3	13	170	MCAM,BIRC3,LOXL1-AS1,CLEC2D,LAMP3,LAYN,BTG3,PIM2,CCR6,MYOT,SGPP2,IL12RB2,PVT1
ToppCell Atlas	3229f2a02bfa075aa61118552d0407fc018ab3d1	renal_papilla_nuclei-Adult_normal_reference-Epithelial-Collecting_tubule_epithelial_cell-kidney_collecting_duct_intercalated_cell-Degenerative_Cortical_Intercalated_Cell_Type_A|Adult_normal_reference / Celltypes from Cells and Nuclei per compartment and clinical group	Integrated Single-nucleus and Single-cell RNA-seq of the Adult Human Kidney	3.054E-4	1.000E0	6.186E-4	6.787E-3	13	170	ATP6V1G3,SCD,ATP6V1C2,TMEM117,TMEM150C,GMPR,FER1L6,PTGES,ARHGAP18,INSIG1,KIT,MARCHF1,DSG2
ToppCell Atlas	6686d1797988216c0d9417f21a2537369abce410	facs-Lung-18m-Hematologic-myeloid-myeloid_dendritic_cell-myeloid_dendritic_type_1|18m / method, tissue, age, lineage, sublineage, cell ontologies, cell type and subtype	Mouse Aging Atlas- Tabula Muris Senis (Lung and Trachea)	3.054E-4	1.000E0	6.186E-4	6.787E-3	13	170	TNIP3,ALDOC,TENT5A,SLA,CD200R1,MYO1F,SULF2,ST8SIA6,CA9,ARHGAP9,PLCB2,CSF2RA,EPCAM
ToppCell Atlas	2d5e56eee0c3ce75a9641cc14dee0e0807141c32	PND03-Immune-Immune_Lymphocytic_T/NK-Lymphocytic_T-CD4_T-CD4_T_G2M|PND03 / Age_group by Lineage, Lineage_subclass, Cell_type, subtypes-by-prolif	Mouse_Lung_DropSeq_E16-P28	3.054E-4	1.000E0	6.186E-4	6.787E-3	13	170	SPC25,SATB1,SCML4,TPX2,BUB1B,GAS2L3,SPX,CD6,RAB37,HMGB2,ACAP1,INCENP,CDCA8
ToppCell Atlas	6e82e41acd1299aa549a32ac036b39754abdf376	facs-Marrow-B-cells-18m-Myeloid-promonocyte|Marrow / Spleen_Marrow_Thymus - method, tissue, subtissue, age, lineage, cell ontology and free annotation	Mouse Aging Atlas- Tabula Muris Senis	3.054E-4	1.000E0	6.186E-4	6.787E-3	13	170	FN1,CCDC150,NRP1,GPR149,GLRA1,SLC38A8,STBD1,DMKN,DENND2C,TLN2,PID1,LGALS1,C11orf97
ToppCell Atlas	a965e3ee6818790a4a6916824fde64333d9b11b7	renal_cortex_nuclei-CKD+DKD_normotensive-Immune-Lymphocytic_B|CKD+DKD_normotensive / Celltypes from Cells and Nuclei per compartment and clinical group	Integrated Single-nucleus and Single-cell RNA-seq of the Adult Human Kidney	3.054E-4	1.000E0	6.186E-4	6.787E-3	13	170	ADAM19,SEL1L3,PIM2,ARHGAP9,BLNK,SDK2,ACAP1,RIPOR2,TENT5C,ELMO1,PTPRC,MARCHF1,GALNTL6
ToppCell Atlas	f8defd260dadd202692282e834ed7f38193eb553	droplet-Marrow-BM-30m-Hematologic-hematopoietic_precursor_cell|Marrow / Spleen_Marrow_Thymus - method, tissue, subtissue, age, lineage, cell ontology and free annotation	Mouse Aging Atlas- Tabula Muris Senis	3.054E-4	1.000E0	6.186E-4	6.787E-3	13	170	DAPL1,F2RL1,RRAS2,PRSS12,ARL4D,SAMD3,CPNE7,PIM2,CD6,CD8A,CRTAM,TXK,CD96
ToppCell Atlas	f9596088a1a7686467e54eabaad5269f2c5fbfec	facs-Lung-24m-Hematologic-lymphocytic-CD8-positive,_alpha-beta_T_cell-CD8-positive,_alpha-beta_T_cell_l9|24m / method, tissue, age, lineage, sublineage, cell ontologies, cell type and subtype	Mouse Aging Atlas- Tabula Muris Senis (Lung and Trachea)	3.054E-4	1.000E0	6.186E-4	6.787E-3	13	170	DAPL1,SAMD3,GNG3,PIM2,CD6,CD8A,CRTAM,CLGN,TXK,PTPRC,LCP2,LGALS1,CD96
ToppCell Atlas	d6e244725b21592c6056b9c443aac090f1eae836	wk_08-11-Epithelial-Airway_epithelial_progenitor-epi-prox-progenitor-MUC5AC+ASCL1+_intermediate_|wk_08-11 / Celltypes from embryonic and fetal-stage human lung	Human embryonic and fetal stage lung cell atlas	3.054E-4	1.000E0	6.186E-4	6.787E-3	13	170	ADCY7,ALCAM,DEGS2,SP6,TTC39A,SPX,PDGFA,BLNK,WNT4,GCA,IGFBP2,TTC29,EPCAM
ToppCell Atlas	73601c873b177d5d134618d8e228c51381119f7d	Brain_organoid-organoid_Kanton_Nature-Organoid-1M-Proliferating-cycling_ventral_progenitors|Organoid-1M / Sample Type, Dataset, Time_group, and Cell type.	Integration of Four Brain Organoid Datasets and One Fetal Brain Dataset	3.054E-4	1.000E0	6.186E-4	6.787E-3	13	170	SPC25,VAV3,TPX2,CLSPN,SAP30,MPPED2,GAS2L3,SLCO4C1,JOSD2,INCENP,FGD3,LHFPL2,SP9
ToppCell Atlas	dc35d66a9a9fe6cdd7f4ec0fe7efa49d02f2b5b2	droplet-Thymus-nan-21m-Myeloid|Thymus / Spleen_Marrow_Thymus - method, tissue, subtissue, age, lineage, cell ontology and free annotation	Mouse Aging Atlas- Tabula Muris Senis	3.054E-4	1.000E0	6.186E-4	6.787E-3	13	170	QRFPR,SPON1,PRR5,ITGA8,GADD45B,SWAP70,C6,SLC7A7,BLNK,PARM1,OOSP1,MARCHF1,LIPC
ToppCell Atlas	3cbeea6bfa500928c413b1c6129f6dedc769cd1e	LPS-antiTNF-Myeloid-Dendritic_cells|LPS-antiTNF / V2 postpublication: Rhesus Genome Updated; Treatment groups by lineage, cell_type_level1, cell_type_level2	PretermPrimateLungAtlas	3.054E-4	1.000E0	6.186E-4	6.787E-3	13	170	FAT2,ADRB3,TRPV2,CD200R1,SULF2,CA9,RUNX2,PLCB2,HTR7,WNT5A,PTGER4,LYPD1,MARCHF1
ToppCell Atlas	1418031cc4b4a87a48621eb53a3c819cd713ddd0	15-Airway-Epithelial-Club-like_secretory|Airway / Age, Tissue, Lineage and Cell class	Human Fetal Lung in Development	3.054E-4	1.000E0	6.186E-4	6.787E-3	13	170	ACADL,KLRF1,KLHL14,FAM131C,WWC1,CNBD1,UPK1B,EGOT,RNF144B,POU2AF3,DSG2,VTCN1,GLIS3
ToppCell Atlas	a50e558d0b38100ccbdccb90647fe93e85bffd86	10x5'v1-week_17-19-Hematopoietic-HSC/MPP_and_pro-ELP|week_17-19 / cell types per 3 fetal stages;per 3',per 5'	Blood and immune development in human fetal bone marrow	3.054E-4	1.000E0	6.186E-4	6.787E-3	13	170	SATB1,MN1,CHRNA9,PAG1,STAC,CACNB2,BLNK,SDK2,INHBB,ZNF831,ITPR1,JUP,RAG1
ToppCell Atlas	18cd941bf3ca7cc0b6af1317bd2619d283353de0	facs-Marrow-B-cells-18m-Myeloid-monocyte_+_promonocyte|Marrow / Spleen_Marrow_Thymus - method, tissue, subtissue, age, lineage, cell ontology and free annotation	Mouse Aging Atlas- Tabula Muris Senis	3.054E-4	1.000E0	6.186E-4	6.787E-3	13	170	FN1,CCDC150,NRP1,GPR149,GLRA1,SLC38A8,STBD1,DMKN,DENND2C,TLN2,PID1,LGALS1,C11orf97
ToppCell Atlas	5582666aed9c1f465264f18898783872b662400d	Frontal_cortex-Endothelial-ENDOTHELIAL_STALK-Flt1_2-Endothelial_Stalk.Flt1.Cfh_(Cfh)|Frontal_cortex / BrainAtlas - Mouse McCarroll V32	Mouse Adult Brain Overview (690k cells, 9 regions, 565 cell clusters)	3.089E-4	1.000E0	6.255E-4	6.863E-3	9	88	ALDH1A3,DNAH3,GLB1L3,FOXL2,COL6A6,CNGB1,KCNJ15,IZUMO1,RP1
ToppCell Atlas	5f774a85415d3cf163046f1154a82f749bf628fe	Frontal_cortex-Endothelial-ENDOTHELIAL_STALK-Flt1_2-Endothelial_Stalk.Flt1.Cfh_(Cfh)--|Frontal_cortex / BrainAtlas - Mouse McCarroll V32	Mouse Adult Brain Overview (690k cells, 9 regions, 565 cell clusters)	3.089E-4	1.000E0	6.255E-4	6.863E-3	9	88	ALDH1A3,DNAH3,GLB1L3,FOXL2,COL6A6,CNGB1,KCNJ15,IZUMO1,RP1
ToppCell Atlas	f59eeaba4a3c5ef03f741ed6a31fe88f57651374	Frontal_cortex-Endothelial-ENDOTHELIAL_STALK-Flt1_2-Endothelial_Stalk.Flt1.Cfh_(Cfh)-|Frontal_cortex / BrainAtlas - Mouse McCarroll V32	Mouse Adult Brain Overview (690k cells, 9 regions, 565 cell clusters)	3.089E-4	1.000E0	6.255E-4	6.863E-3	9	88	ALDH1A3,DNAH3,GLB1L3,FOXL2,COL6A6,CNGB1,KCNJ15,IZUMO1,RP1
ToppCell Atlas	cb0fb21510124883e716780bea46575620c366b8	3'-Distal_airway-Immune_Myeloid-Myeloid_monocytic-non-classical_monocyte-Non-classical_monocytes-Non-classical_monocytes_L.1.2.2.0|3' / 5'-vs-3', Tissue groups, Lineages, Lineage subclass, Cell_type2, Cell_subtype2_L4.5	The Integrated Human Lung Cell Atlas	3.135E-4	1.000E0	6.328E-4	6.943E-3	14	193	CPPED1,RGS19,SLA,MYO1F,HES4,PAG1,SLC7A7,HRH2,CD300LF,RNF144B,RIPOR2,CFD,PTPRC,MARCHF1
ToppCell Atlas	227d82059a9f99937e0188ff57f2d0e485ebfe69	PBMC-Severe-Lymphocyte-B-Plasmablast|Severe / Location, Disease Group, Cell group, Cell class (2021.03.09)	Integration of Multiple Sampling Location of COVID-19 Patients	3.135E-4	1.000E0	6.328E-4	6.943E-3	14	193	KLHL14,COBLL1,ADAM19,MYO1D,SEL1L3,PIM2,BLNK,SDF2L1,GMPPB,PARM1,COL4A4,WFS1,NT5DC2,TENT5C
ToppCell Atlas	54604c2c5dce2ff6f3ec7ca82b595b09b8cdafe8	PBMC_fresh-frozen-Mild-Moderate_convalescent_d36-51-Lymphocytic-Lymphocytic_T-CD8-positive,_alpha-beta_T_cell-T_CD8_c08-IL2RB|Mild-Moderate_convalescent_d36-51 / Compartment, severity and other cell annotations on 10x 3' data (130k)	Large Scale COVID-19 Single Cell Data (Ren et al.)	3.135E-4	1.000E0	6.328E-4	6.943E-3	14	193	ATP8B4,RAMP1,KLRF1,VAV3,AOAH,CXXC5,MYO1F,SAMD3,ARHGAP9,TGFBR3,TXK,CTBP2,KLRB1,ZMAT4
ToppCell Atlas	a332dfdcc48c405020014e644aa4d14fda98cc86	PND07-Mesenchymal-Mesenchymal_myocytic-Myofibroblast_airway-SCMF-SCMF_G2M|PND07 / Age_group by Lineage, Lineage_subclass, Cell_type, subtypes-by-prolif	Mouse_Lung_DropSeq_E16-P28	3.135E-4	1.000E0	6.328E-4	6.943E-3	14	193	SPC25,TUBA1B,TUBB4B,PIF1,TPX2,BUB1B,GAS2L3,CCNF,HMGB2,WNT5A,INCENP,NIBAN1,CDCA8,LGALS1
ToppCell Atlas	88cc740dd216ea80605b857c27914a8bc6ba6771	ILEUM-inflamed-(1)_T_cell-(1)_TFH-like|(1)_T_cell / shred on tissue, inflammation_status, cell class(v3), cell subclass (v2)	Human Ileal Immune cells from Crohn's Disease	3.135E-4	1.000E0	6.328E-4	6.943E-3	14	193	CITED2,CRYBG1,VAV3,SLA,PDE7B,SLC9A9,CH25H,CD8A,KLF6,PHACTR2,PTPRC,ANKDD1B,KLRB1,GDF7
ToppCell Atlas	2eb6e4cff4fe3ce564c1581f6f7df4834895aaa9	Neuron-Postmitotic-Inhibitory_Neuron-SST-MGE1-4|World / Primary Cells by Cluster	Comparison of human cortex and organoids	3.135E-4	1.000E0	6.328E-4	6.943E-3	14	193	ERBB4,SATB1,ARL4D,CHL1,NPAS3,BMP3,BMPER,NPAS1,GAS2L3,NR2F2,FAM222A,RIPOR2,FGD3,SP9
ToppCell Atlas	eb8b8f6e52fd140fbacf3d6776458c6fc355e120	Control-Lymphocyte-T_NK|Control / Disease, Lineage and Cell Type	Sepsis Atlas	3.135E-4	1.000E0	6.328E-4	6.943E-3	14	193	KLRF1,SCML4,CLEC2D,SAMD3,PIM2,RCAN3,CD6,CD8A,TXK,ACAP1,PTGER2,KLRB1,PBXIP1,CD96
ToppCell Atlas	ddbd8944661ac3b0b5fe63471bdc24ba05598017	tumor_Lymph_Node_/_Brain-Myeloid_cells-Monocytes|tumor_Lymph_Node_/_Brain / Location, Cell class and cell subclass	Human Metastatic Lung Adenocarcinoma (Nayoung Kim et al)	3.135E-4	1.000E0	6.328E-4	6.943E-3	14	193	CPPED1,FOLR3,AQP9,GADD45B,GCH1,TSPO,SLC7A7,CD1D,GCA,CD300LF,MAP3K8,CFD,LCP2,LGALS1
ToppCell Atlas	e477f5ddbb9d5878560998250ca0e1a5467953f4	10x_3'_v2v3-Neoplastic-Stem-like-OPC-like-OPC-like_Prolif-A|10x_3'_v2v3 / Platform, Oncotype, Lineage, Cell_class, celltype (level4), mutation group	Harmonized single-cell landscape, intercellular crosstalk and tumor architecture of glioblastoma	3.135E-4	1.000E0	6.328E-4	6.943E-3	14	193	NCALD,FABP7,TUBA1B,ASIC4,CLSPN,CHL1,MYO10,MIR924HG,SEMA5A,SCRG1,IGFBP2,TUBA1A,KCND2,DPYSL3
ToppCell Atlas	725326d7e3604736b607c19f4069c81cb4f2d20c	T_cells-Central_memory_CD4+_T_cells|World / Immune cells in Kidney/Urine in Lupus Nephritis	Rheumatoid Arthritis and Lupus Nephritis Atlas	3.135E-4	1.000E0	6.328E-4	6.943E-3	14	193	SATB1,BIRC3,SCML4,SORL1,TRADD,PAG1,STAT5B,PIM2,RCAN3,CD6,ACAP1,RIPOR2,PBXIP1,CD96
ToppCell Atlas	3d254bc85187745ba41d86646bd4cc681a71d13e	5'-Parenchyma_lung-Immune_Myeloid-Myeloid_monocytic-classical_monocyte-Classical_monocytes-Classical_monocytes_L.1.2.0.2|5' / 5'-vs-3', Tissue groups, Lineages, Lineage subclass, Cell_type2, Cell_subtype2_L4.5	The Integrated Human Lung Cell Atlas	3.135E-4	1.000E0	6.328E-4	6.943E-3	14	193	CPPED1,GASK1B,AOAH,MYO1F,SAP30,TSPO,CD1D,HMGB2,GCA,HRH2,RIPOR2,PTPRC,KLRB1,LGALS1
ToppCell Atlas	84d1c1b7d3a1cb80f175527e3c89a2c3da7657f7	PCW_13-14-Endothelial-Endothelial_mature-endo_venous_(13)|PCW_13-14 / Celltypes from embryonic and fetal-stage human lung	A topographic atlas defines developmental origins of cell heterogeneity in the human embryonic lung	3.135E-4	1.000E0	6.328E-4	6.943E-3	14	193	GASK1B,FLT1,RGS5,LIMS2,SCARF1,SULF2,ST8SIA6,TEK,CPNE8,ARHGAP18,RAPGEF5,EGLN3,MCTP1,MMRN2
ToppCell Atlas	516ea2c12bdc7a5dc676159d627e36f6abe13ef0	PCW_07-8.5-Mesenchymal-Mesenchymal_myocytic-mes_proliferating_SM_(20)|PCW_07-8.5 / Celltypes from embryonic and fetal-stage human lung	A topographic atlas defines developmental origins of cell heterogeneity in the human embryonic lung	3.135E-4	1.000E0	6.328E-4	6.943E-3	14	193	SPC25,CCDC150,DACH2,CLSPN,PAG1,BRCA1,BUB1B,WFDC1,KCNB2,WNT5A,NKD1,REEP1,ZNF730,TMTC1
ToppCell Atlas	1b69f92c6a7a2516e393d3f3c371407ec791343d	3'-GW_trimst-1-SmallIntestine-Endothelial-blood_vessel_EC-Mature_venous_EC|GW_trimst-1 / Celltypes from developing, pediatric, Crohn's, & adult GI tract	Cells of the human intestinal tract mapped across space and time	3.135E-4	1.000E0	6.328E-4	6.943E-3	14	193	A2M,CD109,DYSF,TUBB4B,JCAD,FLT1,SCARF1,TPX2,TEK,GSN,RAPGEF5,MMRN2,ELK3,RP1
ToppCell Atlas	ae35c5757a88b02f8b9f94a0af4c3396ca828cc3	droplet-Lung-nan-21m-Endothelial|Lung / Lung_Trachea - method, tissue, subtissue, age, lineage, cell ontology and free annotation	Mouse Aging Atlas- Tabula Muris Senis	3.135E-4	1.000E0	6.328E-4	6.943E-3	14	193	MCAM,SCN7A,FLT1,LIMS2,CA4,TEK,HEY1,CD151,TSPAN12,NKD1,JUP,C1orf54,MMRN2,TMEM100
ToppCell Atlas	ce3873ece35fd2155ea235cb3c8bcd235cc0ebde	PBMC-Severe-Lymphocyte-B-Plasmablast|Severe / Location, Disease Group, Cell group, Cell class and sub_cluster (2021.03.01)	Integration of Multiple Sampling Location of COVID-19 Patients	3.135E-4	1.000E0	6.328E-4	6.943E-3	14	193	KLHL14,COBLL1,ADAM19,MYO1D,SEL1L3,PIM2,BLNK,SDF2L1,GMPPB,PARM1,COL4A4,WFS1,NT5DC2,TENT5C
ToppCell Atlas	b8d64cc0abc4a3311e172e7e48a7de0f2188effb	Control-B_memory-0|Control / disease group and sub_cluster of B and Plasma cells(res = 0.5)	COVID-19 B cell and Plasma cell Atlas in PBMC and BAL	3.135E-4	1.000E0	6.328E-4	6.943E-3	14	193	DEGS2,ANXA2,NR4A2,NXPH4,HSPA8,COL4A3,COL4A4,KLF6,CNTNAP2,RIPOR2,PVT1,RASGRF1,LGALS1,GDF7
ToppCell Atlas	b579a447d5c40bde5152ed0e5d3c442c4186749f	MS-CD4|MS / Condition, Cell_class and T cell subcluster	COVID-19 Cerebrospinal Fluid-derived (CSF) Leukecytes	3.135E-4	1.000E0	6.328E-4	6.943E-3	14	193	BIRC3,SCML4,CLEC2D,TRADD,PIM2,RCAN3,CD6,TXK,CCR6,ACAP1,PTGER2,KLRB1,PBXIP1,CD96
ToppCell Atlas	8f57b0473a2c2c07f83e5fe70f16862b1bb3b514	PBMC-Severe-Lymphocyte-B-Plasmablast-Plasmablast|Severe / Location, Disease Group, Cell group, Cell class and sub_cluster (2021.03.01)	Integration of Multiple Sampling Location of COVID-19 Patients	3.135E-4	1.000E0	6.328E-4	6.943E-3	14	193	KLHL14,COBLL1,ADAM19,MYO1D,SEL1L3,PIM2,BLNK,SDF2L1,GMPPB,PARM1,COL4A4,WFS1,NT5DC2,TENT5C
ToppCell Atlas	24c06b0461894fe9f68bf26507d7a708468237c2	343B-Myeloid-Monocyte-CD14+_Monocyte|Myeloid / Donor, Lineage, Cell class and subclass (all cells)	Tissue Stability Cell Atlas - Lung Cells	3.135E-4	1.000E0	6.328E-4	6.943E-3	14	193	DYSF,AQP9,HES4,GCH1,SLC39A8,MIR4435-2HG,NR4A2,DNAAF1,NR4A1,LUCAT1,RIPOR2,PTGER2,LDLR,LGALS1
ToppCell Atlas	30db4ddfdeb225cc934cf52af1fbcccfdaeb6223	3'-Child04-06-SmallIntestine-Hematopoietic-T_cells-CD8_Tmem|Child04-06 / Celltypes from developing, pediatric, Crohn's, & adult GI tract	Cells of the human intestinal tract mapped across space and time	3.135E-4	1.000E0	6.328E-4	6.943E-3	14	193	AOAH,SLA,CD200R1,MYO1F,SAMD3,CPNE7,CD6,CD8A,CRTAM,ACAP1,PTPRC,LCP2,CYTOR,CD96
ToppCell Atlas	855b605efa4c9ab7948e8aa231865fa0467c06d9	10x3'2.3-week_17-19-Myeloid_macrophage|week_17-19 / cell types per 3 fetal stages;per 3',per 5'	Blood and immune development in human fetal bone marrow	3.135E-4	1.000E0	6.328E-4	6.943E-3	14	193	A2M,GPNMB,ANXA2,COLEC10,SP6,LRRC39,SPP1,NRP2,WWC1,TSPAN4,IGSF21,SDC3,DAB2,P3H2
ToppCell Atlas	bcda1fb3db7d4c276e3370250a2b79fedd807fc5	BAL-Control-Lymphocyte-B-B_cell-B_cell-|Control / Location, Disease Group, Cell group, Cell class and sub_cluster (2021.03.09)	Integration of Multiple Sampling Location of COVID-19 Patients	3.135E-4	1.000E0	6.328E-4	6.943E-3	14	193	PIF1,COBLL1,RFTN1,HIP1R,TRAF5,NR4A1,CCR6,CNR1,COL4A3,COL4A4,PLCH2,ACAP1,RIPOR2,MTARC2
ToppCell Atlas	9012cadd138be775fb167a5bc895e512619f8a95	severe_COVID-19|World / disease group, cell group and cell class (v2)	PBMC Atlas of COVID-19 and Influenza Patients (Lee et al.)	3.135E-4	1.000E0	6.328E-4	6.943E-3	14	193	AQP9,TSPAN33,SNCA,GMPR,RAB32,WFDC1,SPX,FSTL1,DAAM2,CD151,PDGFA,IGFBP2,PTGS1,GADD45A
ToppCell Atlas	f22d0a2ea6bbdd625909ccb6a89aca89ab670306	distal-Hematologic-Basophil/Mast_2-3|distal / Location, Lineage, Cell class (ontology) and Donor from 10X sequencing (macrophage renamed)	Human Lung Cell Atlas (HLCA)	3.135E-4	1.000E0	6.328E-4	6.943E-3	14	193	BEGAIN,BIRC3,RHEX,AHNAK2,STX3,NR4A2,DUSP10,RAB37,ANKRD7,NR4A1,TESMIN,PTGS1,NTM,KIT
ToppCell Atlas	18bcf08068a236c4575c7a07181ac893dfdcbeeb	COPD-Endothelial-Lymphatic|COPD / Disease state, Lineage and Cell class	Resident Cell Populations in IPF and COPD	3.135E-4	1.000E0	6.328E-4	6.943E-3	14	193	ANGPT2,SNCG,LAYN,KLHL4,NR2F2,PLCB4,FLRT2,PRKG1,RAPGEF5,PTPN3,DPYSL3,GLIS3,LOX,SMAD1
ToppCell Atlas	675645fb2e8e75fedba2ab51f67200961bfd2436	tumor_Lung-T/NK_cells-Treg|tumor_Lung / Location, Cell class and cell subclass	Human Metastatic Lung Adenocarcinoma (Nayoung Kim et al)	3.135E-4	1.000E0	6.328E-4	6.943E-3	14	193	BIRC3,SLA,CLEC2D,LAYN,MIR4435-2HG,PIM2,CCR6,HSPA8,ACAP1,TENT5C,GADD45A,PTPRC,CYTOR,PBXIP1
ToppCell Atlas	38bb14df7f05c29565a1c7f175fafe636e543bf8	PBMC-Severe-Lymphocyte-B-Plasmablast-Plasmablast-|Severe / Location, Disease Group, Cell group, Cell class and sub_cluster (2021.03.09)	Integration of Multiple Sampling Location of COVID-19 Patients	3.135E-4	1.000E0	6.328E-4	6.943E-3	14	193	KLHL14,COBLL1,ADAM19,MYO1D,SEL1L3,PIM2,BLNK,SDF2L1,GMPPB,PARM1,COL4A4,WFS1,NT5DC2,TENT5C
ToppCell Atlas	715f2bbee12a7952cba85d9cd8820411983ce790	Control-Lymphoid_T/NK-Treg|Control / Disease group, lineage and cell class	Integration of 5 COVID-19 PBMC Datasets	3.135E-4	1.000E0	6.328E-4	6.943E-3	14	193	BIRC3,PAG1,LAYN,PIM2,RCAN3,TSHR,CCR6,HSPA8,ACAP1,TENT5C,PVT1,NIBAN1,CYTOR,PBXIP1
ToppCell Atlas	49600db68ed65cafc67bd45a285b364e4f5f88af	droplet-Limb_Muscle-nan-18m-Mesenchymal|Limb_Muscle / Tongue_Heart_Limb_Muscle_Aorta_Diaphragm - method, tissue, subtissue, age, lineage, cell ontology and free annotation	Mouse Aging Atlas- Tabula Muris Senis	3.135E-4	1.000E0	6.328E-4	6.943E-3	14	193	SCN7A,FGFR1,GPNMB,ALDH1A2,BMPER,GSN,TGFBR3,FSTL1,SCARA5,LDAF1,LAMA2,LGALS1,LOX,LOXL1
ToppCell Atlas	bf83b1fe9d38408f30eee4eb634341c04ef82791	IPF-Endothelial-VE_Arterial|IPF / Disease state, Lineage and Cell class	Resident Cell Populations in IPF and COPD	3.135E-4	1.000E0	6.328E-4	6.943E-3	14	193	FGF2,JCAD,PREX2,LIMS2,ST8SIA6,SASH1,TEK,HEY1,ENPP2,PLCB4,RAPGEF5,TMTC1,MMRN2,TMEM100
ToppCell Atlas	befab58da635723db4f9270d087afa981fc45bf1	BAL-Control-Lymphocyte-B-B_cell-B_cell|Control / Location, Disease Group, Cell group, Cell class (2021.03.09)	Integration of Multiple Sampling Location of COVID-19 Patients	3.135E-4	1.000E0	6.328E-4	6.943E-3	14	193	PIF1,COBLL1,RFTN1,HIP1R,TRAF5,NR4A1,CCR6,CNR1,COL4A3,COL4A4,PLCH2,ACAP1,RIPOR2,MTARC2
ToppCell Atlas	8d88f3b0d08f9dbae26ee122dbd43f06e2cc3f67	3'-Adult-LargeIntestine-Hematopoietic-B_cells-Naive_B|Adult / Celltypes from developing, pediatric, Crohn's, & adult GI tract	Cells of the human intestinal tract mapped across space and time	3.135E-4	1.000E0	6.328E-4	6.943E-3	14	193	RGS19,TUNAR,BIRC3,CLEC2D,NR4A2,ARHGAP9,CCR6,ACAP1,RIPOR2,TENT5C,PTPRC,TUBA1A,MARCHF1,NETO1
ToppCell Atlas	dcdc1498726c68bf590bf84cb81e5f7fb7ba4d78	distal-Hematologic-Basophil/Mast_2|distal / Location, Lineage, Cell class (ontology) and Donor from 10X sequencing (macrophage renamed)	Human Lung Cell Atlas (HLCA)	3.135E-4	1.000E0	6.328E-4	6.943E-3	14	193	BEGAIN,BIRC3,RHEX,AHNAK2,STX3,NR4A2,DUSP10,RAB37,ANKRD7,NR4A1,TESMIN,PTGS1,NTM,KIT
ToppCell Atlas	47249aabdd912052aa635d276eed20d32b525393	metastatic_Lymph_Node-Myeloid_cells-Undetermined|metastatic_Lymph_Node / Location, Cell class and cell subclass	Human Metastatic Lung Adenocarcinoma (Nayoung Kim et al)	3.135E-4	1.000E0	6.328E-4	6.943E-3	14	193	TUBA1B,MGST2,ASIC4,ANXA5,RHEX,SPP1,TSPO,RAB32,GSN,PTGS1,NTM,KIT,C1orf54,LGALS1
ToppCell Atlas	f58552e286aa27e592497ad78776f58f8ee09841	COPD-Myeloid|COPD / Disease state, Lineage and Cell class	Resident Cell Populations in IPF and COPD	3.135E-4	1.000E0	6.328E-4	6.943E-3	14	193	MITF,GPNMB,ALOX5,ANXA2,ANXA5,TSPO,RAB31,TNS3,CSF2RA,RNF144B,CFD,DPYD,LGALS1,MCTP1
ToppCell Atlas	23c6c798525dad43eff792727902ea562bf373be	distal-3-Hematologic-Basophil/Mast_2|3 / Location, Lineage, Cell class (ontology) and Donor from 10X sequencing (macrophage renamed)	Human Lung Cell Atlas (HLCA)	3.135E-4	1.000E0	6.328E-4	6.943E-3	14	193	BEGAIN,BIRC3,RHEX,AHNAK2,STX3,NR4A2,DUSP10,RAB37,ANKRD7,NR4A1,TESMIN,PTGS1,NTM,KIT
ToppCell Atlas	52c0f2c7af57436f23e0c0e0c87086c47695e2c4	Control-Endothelial-VE_Arterial|World / Disease state, Lineage and Cell class	Resident Cell Populations in IPF and COPD	3.135E-4	1.000E0	6.328E-4	6.943E-3	14	193	FGF2,PREX2,LIMS2,ST8SIA6,SULF1,TEK,HEY1,ENPP2,PLCXD3,RAPGEF5,DACH1,TMTC1,MMRN2,TMEM100
ToppCell Atlas	3ba6d44248690b80f4caf791d463e60f1ab816c4	PBMC-Severe-Lymphocyte-B-Plasmablast-Plasmablast|Severe / Location, Disease Group, Cell group, Cell class (2021.03.09)	Integration of Multiple Sampling Location of COVID-19 Patients	3.135E-4	1.000E0	6.328E-4	6.943E-3	14	193	KLHL14,COBLL1,ADAM19,MYO1D,SEL1L3,PIM2,BLNK,SDF2L1,GMPPB,PARM1,COL4A4,WFS1,NT5DC2,TENT5C
ToppCell Atlas	33349830e9eba506470ad3661fad5e5a283d20ca	control-Myeloid-Immature_Neutrophils_2|control / Cohort 2 (Rhapsody WB + PBMC) with disease condition, lineage and cell classs	PBMC Atlas of COVID-19 Patients (Schulte-Schrepping et al.)	3.135E-4	1.000E0	6.328E-4	6.943E-3	14	193	ATP8B4,SPC25,SCD,TENT5A,ARG1,TPX2,CLSPN,BUB1B,GPI,GSN,TESMIN,GADD45A,FIGN,CDCA8
ToppCell Atlas	d43099c0b8ca68048d6497c4db89d6d5155375f9	Control-B_cell-B_cell|Control / Disease group,lineage and cell class Ôºà2021.01.30Ôºâ	COVID-19 BAL Atlas	3.135E-4	1.000E0	6.328E-4	6.943E-3	14	193	PIF1,COBLL1,RFTN1,HIP1R,TRAF5,NR4A1,CCR6,CNR1,COL4A3,COL4A4,PLCH2,ACAP1,RIPOR2,MTARC2
ToppCell Atlas	ba826e6e035e48e1b497af1081c43339b0019e76	BAL-Control-Lymphocyte-B-B_cell|Control / Location, Disease Group, Cell group, Cell class (2021.03.09)	Integration of Multiple Sampling Location of COVID-19 Patients	3.135E-4	1.000E0	6.328E-4	6.943E-3	14	193	PIF1,COBLL1,RFTN1,HIP1R,TRAF5,NR4A1,CCR6,CNR1,COL4A3,COL4A4,PLCH2,ACAP1,RIPOR2,MTARC2
ToppCell Atlas	c7ecd98729419b34c14f9b387b15472c47951d2f	367C-Myeloid-Monocyte-CD14+_Monocyte|Myeloid / Donor, Lineage, Cell class and subclass (all cells)	Tissue Stability Cell Atlas - Lung Cells	3.135E-4	1.000E0	6.328E-4	6.943E-3	14	193	AOAH,BIRC3,HES4,GCH1,CH25H,NR4A2,DNAAF1,HMGB2,NR4A1,LUCAT1,RNF144B,INSIG1,PID1,LDLR
ToppCell Atlas	bec113472c40c0106a9427248cbcf54548797596	wk_15-18-Hematologic_Lymphocytic-T_&_ILC-Cycling_T|wk_15-18 / Celltypes from embryonic and fetal-stage human lung	Human embryonic and fetal stage lung cell atlas	3.135E-4	1.000E0	6.328E-4	6.943E-3	14	193	SPC25,SATB1,SCML4,TPX2,CLEC2D,CLSPN,RCAN3,CCNF,CD6,HMGB2,ACAP1,PTPRC,CDCA8,CD96
ToppCell Atlas	e790ab76c12f74a13936c231076f1e397283efb3	3'_v3-bone_marrow-Lymphocytic_NK|bone_marrow / Manually curated celltypes from each tissue	Cross-tissue immune cell analysis reveals tissue-specific features in humans	3.135E-4	1.000E0	6.328E-4	6.943E-3	14	193	RAMP1,KLRF1,AOAH,CXXC5,SAMD3,GNAL,NR4A2,ARHGAP9,TLE1,TXK,UTRN,MAP3K8,CTBP2,KLRB1
ToppCell Atlas	a28ff1e80e3e741739abe869df5fbd41352a1ea0	wk_15-18|World / Celltypes from embryonic and fetal-stage human lung	Human embryonic and fetal stage lung cell atlas	3.135E-4	1.000E0	6.328E-4	6.943E-3	14	193	VAV3,TENT5A,LAMP3,SLC9A9,NR4A2,NR4A1,PLAT,ABI3BP,PAMR1,CFD,KCNJ15,RASGRF1,ADAMTSL3,LGALS1
ToppCell Atlas	4a3e456f07e521519faeb9153e8d571cb8fbeaf9	droplet-Lung-30m-Hematologic-myeloid-classical_monocyte_proliferating-classical_monocyte_proliferating_l2|30m / method, tissue, age, lineage, sublineage, cell ontologies, cell type and subtype	Mouse Aging Atlas- Tabula Muris Senis (Lung and Trachea)	3.135E-4	1.000E0	6.328E-4	6.943E-3	14	193	SPC25,TUBA1B,TUBB4B,FN1,TPX2,CLSPN,BUB1B,TSPO,CCNF,DMKN,HMGB2,INCENP,CDCA8,LGALS1
ToppCell Atlas	00349d176fb6a46cbcc99c41d975651b6e9aaad4	BALF-PFMC-Severe-critical_progression_d12-22_no-steroids-Lymphocytic-Lymphocytic_T-CD8-positive,_alpha-beta_T_cell|Severe-critical_progression_d12-22_no-steroids / Compartment, severity and other cell annotations on 10x 3' data (130k)	Large Scale COVID-19 Single Cell Data (Ren et al.)	3.135E-4	1.000E0	6.328E-4	6.943E-3	14	193	ATP8A1,SCML4,CLEC2D,SAMD3,SORL1,ADAM19,ARHGAP9,CD6,CD8A,TXK,TENT5C,PTPRC,FGD3,CD96
ToppCell Atlas	30a6559c9a9e8941861cb259b4836acccc427e68	control-pDC|control / Cohort 1 (10x PBMC) with disease condition, cell group and cell class	PBMC Atlas of COVID-19 Patients (Schulte-Schrepping et al.)	3.135E-4	1.000E0	6.328E-4	6.943E-3	14	193	LCNL1,SCN9A,COBLL1,AR,RHEX,TTC39A,SEL1L3,RUNX2,GSN,BLNK,SCARA5,DAB2,EGLN3,LHFPL2
ToppCell Atlas	fa8bcf2a5ab7b08fae98a1466a936995142b4309	droplet-Kidney-nan-18m-Epithelial-kidney_distal_convoluted_tubule_epithelial_cell|Kidney / Skin_Bladder_Kidney_Mammary_Gland - method, tissue, subtissue, age, lineage, cell ontology and free annotation	Mouse Aging Atlas- Tabula Muris Senis	3.135E-4	1.000E0	6.328E-4	6.943E-3	14	193	HHATL,MSMO1,SCN4B,SFRP1,CACNB4,SGMS2,PAMR1,SGPP2,MFSD4A,PPP1R1A,IL17RD,DACH1,TMEM65,EPCAM
ToppCell Atlas	cc77889acbadf1acb278daa0ed0db0253acf041d	10x3'2.3-week_17-19-Myeloid_macrophage-stroma|week_17-19 / cell types per 3 fetal stages;per 3',per 5'	Blood and immune development in human fetal bone marrow	3.135E-4	1.000E0	6.328E-4	6.943E-3	14	193	A2M,GPNMB,ANXA2,COLEC10,SP6,LRRC39,SPP1,NRP2,WWC1,TSPAN4,IGSF21,SDC3,DAB2,P3H2
ToppCell Atlas	03a43b6d235fd47488a6a61efc311a34b232c0f4	IPF-Myeloid-Macrophage_Alveolar|World / Disease state, Lineage and Cell class	Resident Cell Populations in IPF and COPD	3.135E-4	1.000E0	6.328E-4	6.943E-3	14	193	KLHL29,SCD,MITF,TRPV2,GPNMB,ALOX5,FN1,STAC,STX3,TSPO,SLC7A7,SGMS2,TRHDE,IGFBP2
ToppCell Atlas	b835d28de9daeec5213172c96f62b332cda53bb5	3'-Broncho-tracheal-Immune_Lymphocytic-Lymphocytic_T/NK-T_cell-T_cells_proliferating-T_cells_proliferating_L.1.1.3.1|3' / 5'-vs-3', Tissue groups, Lineages, Lineage subclass, Cell_type2, Cell_subtype2_L4.5	The Integrated Human Lung Cell Atlas	3.135E-4	1.000E0	6.328E-4	6.943E-3	14	193	SPC25,TUBA1B,PIF1,PRR5,TPX2,CLSPN,CPNE7,BRCA1,CCNF,CD6,HMGB2,KLRB1,CDCA8,CYTOR
ToppCell Atlas	04c696f5102b0fff7d80e0f8d12a3119b2b81898	metastatic_Brain-T/NK_cells-CD8+/CD4+_Mixed_Th|T/NK_cells / Location, Cell class and cell subclass	Human Metastatic Lung Adenocarcinoma (Nayoung Kim et al)	3.210E-4	1.000E0	6.478E-4	7.108E-3	12	149	TUBB4B,SCN9A,FGF22,KCNMB3,TGFBR3L,CYP4F26P,ZNF57,NKD1,POU2AF3,C8orf34,RCE1,MEGF6
ToppCell Atlas	a464c0fd54e3c9e1d40d95b49489cb9371dd7c24	LPS-IL1RA-Myeloid-Dendritic_cells-Monocytes-Macrophages|LPS-IL1RA / V2 postpublication: Rhesus Genome Updated; Treatment groups by lineage, cell_type_level1, cell_type_level2	PretermPrimateLungAtlas	3.210E-4	1.000E0	6.478E-4	7.108E-3	12	149	CPPED1,ADCY7,CD200R1,GNG4,SLC38A8,CA9,HTR7,SLC47A2,NT5DC2,INSIG1,NOL6,MARCHF1
ToppCell Atlas	53f145cf7089d948d41aa3c443e983e011826836	Leuk-UTI-Lymphocyte-T_NK-dnT|Leuk-UTI / Disease, Lineage and Cell Type	Sepsis Atlas	3.210E-4	1.000E0	6.478E-4	7.108E-3	12	149	FGFR1,LOXL1-AS1,TPX2,CLEC2D,L3MBTL3,LAYN,PEG10,RAB37,POU5F1,IGSF1,SMYD2,FLVCR1-DT
ToppCell Atlas	ce6552063510aa3e0b9d6e5b531eea67410e7056	Influenza_Severe-CD4+_T_naive|World / Disease group and Cell class	Influenza Atlas	3.210E-4	1.000E0	6.478E-4	7.108E-3	12	149	SALL2,GLB1L3,SCML4,MYO16,RCAN3,COL18A1,C12orf56,TSHR,TLX2,PVT1,M1AP,TMEM132E
ToppCell Atlas	bef9cf0078fa8498d63f0723f1fa4a3c92405e10	severe-unassigned|severe / Cohort 1 (10x PBMC) with disease condition, cell group and cell class	PBMC Atlas of COVID-19 Patients (Schulte-Schrepping et al.)	3.232E-4	1.000E0	6.510E-4	7.143E-3	11	128	ATP8B4,GPR157,NT5DC3,DENND3,TPX2,NEB,MBOAT2,CPS1,AGMO,LPCAT2,FIGN
ToppCell Atlas	c30ba14320e9b98c9af9e4cd5a8c55380bb9ffa9	Cerebellum-Neuronal-Excitatory|Cerebellum / BrainAtlas - Mouse McCarroll V32	Mouse Adult Brain Overview (690k cells, 9 regions, 565 cell clusters)	3.232E-4	1.000E0	6.510E-4	7.143E-3	11	128	RYR3,ZCCHC12,ZNF804B,SNCA,GLRA2,VWC2L,TMEM150C,KCNB2,KCNJ6,SLC35F4,RESP18
ToppCell Atlas	dab10774bc0532a1664fd8ac2b54cffab01be55a	-IPF_04|World / lung cells shred on cell class, cell subclass, sample id	Pathobiology of Pulmonary Fibrosis (Reyfman et al., 2019)	3.232E-4	1.000E0	6.510E-4	7.143E-3	11	128	F10,TUBB3,LRRC4C,INE2,PIM2,COL6A6,HTR2A,SCARA5,IL12RB2,DPYSL3,GCC2-AS1
ToppCell Atlas	91072ca56bce2c552a95edd67e17f43d8cc1de95	COVID-19-kidney-Technical/muscle_(EC)|COVID-19 / Disease (COVID-19 only), tissue and cell type	COVID-19 Autopsy Atlas (Lung, Liver, Kidney, Heart)	3.232E-4	1.000E0	6.510E-4	7.143E-3	11	128	CSMD3,KLHL1,THSD7B,IL12A-AS1,SNTG1,CNBD1,GACAT1,CNTNAP2,DCC,GALNTL6,DSCAM
ToppCell Atlas	4fd2c7977c512c51507f055fc74b111c0228ed8b	3'-Broncho-tracheal-Immune_Myeloid-Dendritic-plasmacytoid_dendritic_cell-Plasmacytoid_DCs-Plasmacytoid_DCs_L.1.5.1.1|3' / 5'-vs-3', Tissue groups, Lineages, Lineage subclass, Cell_type2, Cell_subtype2_L4.5	The Integrated Human Lung Cell Atlas	3.233E-4	1.000E0	6.510E-4	7.143E-3	13	171	SCN9A,RHEX,ADAM19,SEL1L3,LDLRAD4,RUNX2,KCNK10,HIVEP1,BLNK,KCNA5,EGLN3,BCL2L11,RET
ToppCell Atlas	fea6ef6bbfebea2dd0f0360c7db7a5e858f15958	facs-Marrow-Granulocytes-18m-Myeloid-granulocyte_monocyte_progenitor_cell|Marrow / Spleen_Marrow_Thymus - method, tissue, subtissue, age, lineage, cell ontology and free annotation	Mouse Aging Atlas- Tabula Muris Senis	3.233E-4	1.000E0	6.510E-4	7.143E-3	13	171	ATP8B4,DRAM1,TAFA4,F10,MGST2,AGPAT2,ASNS,DMKN,SGMS2,TSHR,GCA,SDF2L1,PTGS1
ToppCell Atlas	1854a777d9eb9d3fc3ed3632332a6f89ce8131da	3'-Parenchyma_lung-Epithelial-Airway_ciliated-ciliated_columnar_cell_of_tracheobronchial_tree-Multiciliated_(non-nasal)-Multiciliated_(non-nasal)_L.0.3.2.1|3' / 5'-vs-3', Tissue groups, Lineages, Lineage subclass, Cell_type2, Cell_subtype2_L4.5	The Integrated Human Lung Cell Atlas	3.233E-4	1.000E0	6.510E-4	7.143E-3	13	171	MID1,DNAH3,SHROOM3,TPPP3,PDE7B,IDI2-AS1,CACNA1H,DNAAF1,ZNF440,CNGB1,IQANK1,ZBBX,SPATA13
ToppCell Atlas	f21eae4dd2e0a566eff792d19367e96ffb0b74ba	3'-GW_trimst-1-LargeIntestine-Hematopoietic-Red_blood_cells-RBC|GW_trimst-1 / Celltypes from developing, pediatric, Crohn's, & adult GI tract	Cells of the human intestinal tract mapped across space and time	3.233E-4	1.000E0	6.510E-4	7.143E-3	13	171	ASIC4,SLC30A10,SNCA,SLC39A8,GMPR,MIR4435-2HG,PIM2,ANKRD18B,TENT5C,RILP,GADD45A,WDR87,CYTOR
ToppCell Atlas	fe27bf581c75ef33c2848878e51ed16b275a4c8e	cellseq2-Epithelial-Epithelial_Glandular-Goblet|cellseq2 / Celltype signatures by Technology, Lineage, Lineage_subclass, Celltype_group, Cell_type2	Human Cell Ref v1.1	3.233E-4	1.000E0	6.510E-4	7.143E-3	13	171	F3,CAPN13,ADGRF4,DEGS2,SLC4A4,CHL1,SLC27A2,CA9,FER1L6,UPK1B,TMPRSS11D,PCDH20,LYPD6B
ToppCell Atlas	d428c2859a1efc284610ca241a6dae9f182309cd	3'-GW_trimst-1-LargeIntestine-Hematopoietic-Red_blood_cells|GW_trimst-1 / Celltypes from developing, pediatric, Crohn's, & adult GI tract	Cells of the human intestinal tract mapped across space and time	3.233E-4	1.000E0	6.510E-4	7.143E-3	13	171	ASIC4,SLC30A10,SNCA,SLC39A8,GMPR,MIR4435-2HG,PIM2,ANKRD18B,TENT5C,RILP,GADD45A,WDR87,CYTOR
ToppCell Atlas	adda76991d9b150bb8ccf3989b7cbbf41843cf0b	NS-critical-LOC-Lymphoid-NK|LOC / Location, Severity, dps_group, Lineage and Cell class of Upper airway (combined)	Upper Airway and Bronchi Atlas of COVID-19 Patients	3.233E-4	1.000E0	6.510E-4	7.143E-3	13	171	NCALD,KLRF1,ATP8A1,AOAH,SAMD3,TGFBR3,TLE1,NXPH4,TXK,ITGA1,PTGER2,KLRB1,CD96
ToppCell Atlas	0b9912f07393aca889db72b40da08e0bc9bc1e8c	AT1-AT2_cells-IPF_03|World / lung cells shred on cell class, cell subclass, sample id	Pathobiology of Pulmonary Fibrosis (Reyfman et al., 2019)	3.233E-4	1.000E0	6.510E-4	7.143E-3	13	171	TUBB3,TP63,HES4,BTC,PCBP3,DPY19L1,COL4A4,POU5F1,CNTNAP2,REEP1,GAS6-DT,GALNT14,DPYSL3
ToppCell Atlas	5b74df72e36ad04dfb25c72f1ca8efe043f6cda6	droplet-Spleen-nan-3m-Myeloid-macrophage|Spleen / Spleen_Marrow_Thymus - method, tissue, subtissue, age, lineage, cell ontology and free annotation	Mouse Aging Atlas- Tabula Muris Senis	3.233E-4	1.000E0	6.510E-4	7.143E-3	13	171	RAMP1,RYR3,TTC39A,SULF2,STBD1,SASH1,HAP1,HTR7,CSF2RA,SDC3,RNF144B,KIT,PID1
ToppCell Atlas	d2938639e9a7c349e5a6ec61724222f9d127c89f	wk_20-22-Mesenchymal-Chondrocyte|wk_20-22 / Celltypes from embryonic and fetal-stage human lung	Human embryonic and fetal stage lung cell atlas	3.233E-4	1.000E0	6.510E-4	7.143E-3	13	171	FGF2,AR,ECRG4,CHL1,BMPER,PSD3,WIF1,DAAM2,IGSF21,TSPAN11,CCDC169,POU2AF3,TMEM100
ToppCell Atlas	e1fe07652c10c37191d1471ddaea500f74269e0c	Smart-start-Cell-Wel_seq-Non-neoplastic-Lymphoid-CD4/CD8-CD4_rest-G|Smart-start-Cell-Wel_seq / Platform, Oncotype, Lineage, Cell_class, celltype (level4), mutation group	Harmonized single-cell landscape, intercellular crosstalk and tumor architecture of glioblastoma	3.233E-4	1.000E0	6.510E-4	7.143E-3	13	171	TMEM200A,CRYBG1,SCML4,SAMD3,RCAN3,UTRN,KLF6,ZNF831,PTGER2,PTGER4,PTPRC,KLRB1,CD96
ToppCell Atlas	2dfed6e9ac89adb2501a1a5e1ca895f49190562d	droplet-Lung-21m-Hematologic-myeloid-plasmacytoid_dendritic_cell-plasmacytoid_dendritic|21m / method, tissue, age, lineage, sublineage, cell ontologies, cell type and subtype	Mouse Aging Atlas- Tabula Muris Senis (Lung and Trachea)	3.233E-4	1.000E0	6.510E-4	7.143E-3	13	171	SLC29A3,RAMP1,FDFT1,PRR5,CD200R1,ROBO3,RUNX2,BLNK,IL11,CMYA5,PCYT2,ST8SIA4,RASGRF1
ToppCell Atlas	246fc7edcefc47437d1df6029f295aca3b34b2b2	facs-Lung-ENDOMUCIN-18m-Lymphocytic-T_cell|Lung / Lung_Trachea - method, tissue, subtissue, age, lineage, cell ontology and free annotation	Mouse Aging Atlas- Tabula Muris Senis	3.233E-4	1.000E0	6.510E-4	7.143E-3	13	171	RAMP1,PRELID2,IKBKG,B3GALT2,RFTN1,QPRT,RAB37,CCR6,ACAP1,ARNT2,PVT1,RET,CD96
ToppCell Atlas	2aaae0229c3a13d0275a03a3d576db650c2bf2c0	droplet-Lung-21m-Hematologic-myeloid-plasmacytoid_dendritic_cell|21m / method, tissue, age, lineage, sublineage, cell ontologies, cell type and subtype	Mouse Aging Atlas- Tabula Muris Senis (Lung and Trachea)	3.233E-4	1.000E0	6.510E-4	7.143E-3	13	171	SLC29A3,RAMP1,FDFT1,PRR5,CD200R1,ROBO3,RUNX2,BLNK,IL11,CMYA5,PCYT2,ST8SIA4,RASGRF1
ToppCell Atlas	6a0fafb8fd9fc7671618eeb2bf528ce8ce86b794	facs-Marrow-T-cells-3m-Myeloid-CD4+_macrophage|Marrow / Spleen_Marrow_Thymus - method, tissue, subtissue, age, lineage, cell ontology and free annotation	Mouse Aging Atlas- Tabula Muris Senis	3.233E-4	1.000E0	6.510E-4	7.143E-3	13	171	SLC29A3,CARMIL1,HR,NRP1,ROBO3,RUNX2,WFS1,ZC3H12C,ITPR1,PTPRF,TEKT1,ST8SIA4,LGALS1
ToppCell Atlas	7c2699f19ca38414447a286f7658f507882d57c2	Severe-B_naive-11|Severe / disease group and sub_cluster of B and Plasma cells(res = 0.5)	COVID-19 B cell and Plasma cell Atlas in PBMC and BAL	3.233E-4	1.000E0	6.510E-4	7.143E-3	13	171	SPON1,VAV3,BIRC3,INE2,CLEC2D,SYT17,PCDH9,SSBP2,ANKK1,CNTNAP2,RIPOR2,MARCHF1,KHDRBS2
ToppCell Atlas	3ef44a5e3e8f81424f1e9aa302860b6688a549b8	3'-GW_trimst-2-LargeIntestine-Epithelial-epithelial_progenitor_cell|GW_trimst-2 / Celltypes from developing, pediatric, Crohn's, & adult GI tract	Cells of the human intestinal tract mapped across space and time	3.233E-4	1.000E0	6.510E-4	7.143E-3	13	171	ERBB3,F2RL1,CRYBG1,SHROOM3,SP6,SLC4A4,GPRC5A,TMEM141,CFTR,FAM83H,TESMIN,RHPN2,DSG2
ToppCell Atlas	4e856441063e9825b6f87a1d3dd19c77dae4662c	droplet-Spleen-nan-18m-Myeloid-macrophage_dendritic_cell_progenitor|Spleen / Spleen_Marrow_Thymus - method, tissue, subtissue, age, lineage, cell ontology and free annotation	Mouse Aging Atlas- Tabula Muris Senis	3.233E-4	1.000E0	6.510E-4	7.143E-3	13	171	RAMP1,GASK1B,PNMA8B,FGFR1,TMTC2,ROBO3,RUNX2,CGNL1,UPK1B,PLCB4,AGMO,PTPRF,RASGRF1
ToppCell Atlas	25c1979e972c959e1ce4c57804f976f53a247ad7	cellseq2-Epithelial-Epithelial_Glandular-Goblet-Goblet|cellseq2 / Celltype signatures by Technology, Lineage, Lineage_subclass, Celltype_group, Cell_type2	Human Cell Ref v1.1	3.233E-4	1.000E0	6.510E-4	7.143E-3	13	171	F3,CAPN13,ADGRF4,DEGS2,SLC4A4,CHL1,SLC27A2,CA9,FER1L6,UPK1B,TMPRSS11D,PCDH20,LYPD6B
ToppCell Atlas	41b424e58470a2fc25632aea50a37c7c5ea17645	remission-HSPC|remission / disease stage, cell group and cell class	PBMC Atlas of COVID-19 Patients (Guo et al.)	3.233E-4	1.000E0	6.510E-4	7.143E-3	13	171	MEIS1,PRELID2,ANGPT1,SORBS1,RHEX,SPINK2,BEND7,LRRC63,ZNF57,TMEM220-AS1,FAM227A,KIT,GCC2-AS1
ToppCell Atlas	b6ee3a6bc436df5e9129b8e0bed9fa3078a4ff23	BALF-PFMC-Severe-critical_progression_d12-22_with-steroid-Lymphocytic-Lymphocytic_B-B_cell-B_c02-MS4A1-CD27|Severe-critical_progression_d12-22_with-steroid / Compartment, severity and other cell annotations on 10x 3' data (130k)	Large Scale COVID-19 Single Cell Data (Ren et al.)	3.233E-4	1.000E0	6.510E-4	7.143E-3	13	171	PRSS12,COBLL1,CXXC5,TSPAN33,SWAP70,SEL1L3,TLE1,BLNK,COL4A3,COL4A4,MTARC2,GALNTL6,RAG1
ToppCell Atlas	e02b5831768dbb1b68998b672e55c9680ab0cc86	facs-Marrow-T-cells-3m-Myeloid-macrophage|Marrow / Spleen_Marrow_Thymus - method, tissue, subtissue, age, lineage, cell ontology and free annotation	Mouse Aging Atlas- Tabula Muris Senis	3.233E-4	1.000E0	6.510E-4	7.143E-3	13	171	SLC29A3,CARMIL1,HR,NRP1,ROBO3,RUNX2,WFS1,ZC3H12C,ITPR1,PTPRF,TEKT1,ST8SIA4,LGALS1
ToppCell Atlas	0d14bc9688c427ba2265984987dc3eea195b19eb	metastatic_Brain-B_lymphocytes-Undetermined|B_lymphocytes / Location, Cell class and cell subclass	Human Metastatic Lung Adenocarcinoma (Nayoung Kim et al)	3.233E-4	1.000E0	6.510E-4	7.143E-3	13	171	JDP2,SALL2,SLC6A16,HES4,SYT17,LDLRAD4,RAB31,CLDN1,ENHO,SERPINB8,CNR1,ELMO1,PCYT2
ToppCell Atlas	92ac4cc3d54da2ea8e202aa59c78e8875356649e	droplet-Pancreas-Exocrine|Pancreas / Large_Intestine_Pancreas_Liver - method, tissue, subtissue, age, lineage, cell ontology and free annotation	Mouse Aging Atlas- Tabula Muris Senis	3.233E-4	1.000E0	6.510E-4	7.143E-3	13	171	ANGPT1,ANXA2,CLEC2D,SPP1,RAB32,STBD1,COL18A1,CGNL1,QPCT,AGMO,CSRP2,PTPN14,VTCN1
ToppCell Atlas	effcc4b6d26eafc2ca6fa08b6fee2689eff48f0f	kidney_cells-Adult_normal_reference-Epithelial-Intermediate_tubule_epithelial_cell-kidney_loop_of_Henle_thin_descending_limb_epithelial_cell-Descending_Thin_Limb_Cell_Type_1|Adult_normal_reference / Celltypes from Cells and Nuclei per compartment and clinical group	Integrated Single-nucleus and Single-cell RNA-seq of the Adult Human Kidney	3.233E-4	1.000E0	6.510E-4	7.143E-3	13	171	KCNMB2,DACT1,BICC1,RNF182,ASTN2,CLDN1,SPX,IGFBP2,PTPN14,SPATA4,EGLN3,FIGN,ZBBX
ToppCell Atlas	f15594fd4d709920733de9376a391dedc62b65de	facs-Marrow-Granulocytes-18m-Myeloid-granulocyte_monocyte_progenitor_cell|Marrow / Spleen_Marrow_Thymus - method, tissue, subtissue, age, lineage, cell ontology and free annotation	Mouse Aging Atlas- Tabula Muris Senis	3.233E-4	1.000E0	6.510E-4	7.143E-3	13	171	ATP8B4,DRAM1,TAFA4,F10,MGST2,AGPAT2,ASNS,DMKN,SGMS2,TSHR,GCA,SDF2L1,PTGS1
ToppCell Atlas	846a9acfff0bf0a9baf65dc07b7d7a9217ed6598	PND07-Immune-Immune_Lymphocytic_T/NK-Lymphocytic_ILC-NK-NK-NK_G2M|PND07 / Age_group by Lineage, Lineage_subclass, Cell_type, subtypes-by-prolif	Mouse_Lung_DropSeq_E16-P28	3.233E-4	1.000E0	6.510E-4	7.143E-3	13	171	ATP8B4,STYK1,PIF1,SLA,TPX2,SAMD3,PIM2,HMGB2,TXK,HRH2,C8orf34,PTPRC,CDCA8
ToppCell Atlas	1fb4e11f92b48dc2d6e553c22e2571bbd8c223c6	facs-Lung-ENDOMUCIN-18m-Lymphocytic-Ly6g5b+_T|Lung / Lung_Trachea - method, tissue, subtissue, age, lineage, cell ontology and free annotation	Mouse Aging Atlas- Tabula Muris Senis	3.233E-4	1.000E0	6.510E-4	7.143E-3	13	171	RAMP1,PRELID2,IKBKG,B3GALT2,RFTN1,QPRT,RAB37,CCR6,ACAP1,ARNT2,PVT1,RET,CD96
ToppCell Atlas	87d652afbb375f8ee50e5faecf6085630cd2163c	PBMC_fresh-frozen-Severe-critical_progression_d12-22-Myeloid-Monocytic-Nonclassical_Monocyte-Mono_c5-CD16|Severe-critical_progression_d12-22 / Compartment, severity and other cell annotations on 10x 3' data (130k)	Large Scale COVID-19 Single Cell Data (Ren et al.)	3.233E-4	1.000E0	6.510E-4	7.143E-3	13	171	JCAD,L3MBTL3,LRRC39,OVCH1-AS1,TMEM44-AS1,HRH2,HTR2A,RGS6,NT5DC2,RNF144B,PAX8,PID1,LHFPL2
ToppCell Atlas	f4c9fc53ae31d58096906d9305b0b4082512a7e9	facs-Bladder-nan-18m-Epithelial-bladder_mesenchymal_cell_(Car3+)|Bladder / Skin_Bladder_Kidney_Mammary_Gland - method, tissue, subtissue, age, lineage, cell ontology and free annotation	Mouse Aging Atlas- Tabula Muris Senis	3.304E-4	1.000E0	6.625E-4	7.270E-3	14	194	RAMP1,SPON1,FN1,GADD45B,ALDH1A2,WFDC1,FSTL1,NR4A1,HSPA8,TSPAN11,TUBA1A,KCNK2,LAMA2,LGALS1
ToppCell Atlas	5402835d6b252276e458001949dd1cb5aa744b0e	cellseq-Epithelial-Epithelial_Airway-Secretory/RAS-Secretory|cellseq / Celltype signatures by Technology, Lineage, Lineage_subclass, Celltype_group, Cell_type2	Human Cell Ref v1.1	3.304E-4	1.000E0	6.625E-4	7.270E-3	14	194	CAPN13,ALDH1A3,HES4,SLC4A4,SEL1L3,WNT5A,PTGES,PPP1R1A,NT5DC2,VSTM2L,KLK10,TENT5C,VTCN1,EPCAM
ToppCell Atlas	afbf3cecffa2c5e830ebca5db950528cc78fd269	10x5'-bone_marrow-Lymphocytic_T_CD4/8-lo|bone_marrow / Manually curated celltypes from each tissue	Cross-tissue immune cell analysis reveals tissue-specific features in humans	3.304E-4	1.000E0	6.625E-4	7.270E-3	14	194	TNIP3,STYK1,ATP8A1,AOAH,CLEC2D,NR4A2,ARHGAP9,CD8A,CRTAM,HMGB2,TENT5C,PTPRC,DHCR7,CD96
ToppCell Atlas	6b2bb3dd11fd53fa9ab4d66c18b0714f96f99288	NS-moderate-d_16-33-Lymphoid-CTL|d_16-33 / Location, Severity, dps_group, Lineage and Cell class of Upper airway (combined)	Upper Airway and Bronchi Atlas of COVID-19 Patients	3.304E-4	1.000E0	6.625E-4	7.270E-3	14	194	SCML4,CLEC2D,SAMD3,PAG1,ARHGAP9,CD6,CD8A,CRTAM,ACAP1,ITGA1,PTGER4,PTPRC,KLRB1,CD96
ToppCell Atlas	e74cd8cf3763f6adbfd1c269a886a806049714cf	facs-Bladder-nan-3m-Epithelial-nan|Bladder / Skin_Bladder_Kidney_Mammary_Gland - method, tissue, subtissue, age, lineage, cell ontology and free annotation	Mouse Aging Atlas- Tabula Muris Senis	3.304E-4	1.000E0	6.625E-4	7.270E-3	14	194	SORL1,ASAP2,ALDH1A2,SULF1,HIP1R,COL18A1,TNFAIP2,TNS3,FAM83H,PLCH2,RNF144B,PTPRF,DSG2,ANO1
ToppCell Atlas	f054d78429364622d402ce1d9bf6ad13a1a1bf7e	Megakaryocytic-erythropoietic-Erythro-cells-Basophilic_Erythroblast|World / Lineage, cell class and subclass	Human Cord Blood Atlas	3.304E-4	1.000E0	6.625E-4	7.270E-3	14	194	CPPED1,RYR3,PRELID2,MBOAT2,FREM1,SLC39A8,ST8SIA6,GOLIM4,SLC27A2,CLGN,TESMIN,KIT,CYTOR,EPCAM
ToppCell Atlas	3a3ecedcdc7691cf21775818b598208fcb980c29	droplet-Pancreas-Endocrine-21m|Pancreas / Large_Intestine_Pancreas_Liver - method, tissue, subtissue, age, lineage, cell ontology and free annotation	Mouse Aging Atlas- Tabula Muris Senis	3.304E-4	1.000E0	6.625E-4	7.270E-3	14	194	ATP8A1,FAM151A,RNF182,NEB,GMPR,ENPP2,WFS1,PPP1R1A,CSF2RA,PTPRF,TUBA1A,LDLR,MLXIPL,RESP18
ToppCell Atlas	3be2b1c81e668ffdf593ff41d3ba211c26d77671	COVID-19_Mild-CD4+_Tcm|COVID-19_Mild / Disease condition and Cell class	COVID-19 T Cell Atlas (PBMC)	3.304E-4	1.000E0	6.625E-4	7.270E-3	14	194	CRYBG1,ANXA5,BIRC3,TRADD,PAG1,ADAM19,FRMD4B,RCAN3,CCR6,MDFIC,KLF6,PHACTR2,PVT1,PBXIP1
ToppCell Atlas	66dd0469db797c61b094f47426b5212fe52156e9	10x3'2.3-week_12-13-Myeloid_DC|week_12-13 / cell types per 3 fetal stages;per 3',per 5'	Blood and immune development in human fetal bone marrow	3.304E-4	1.000E0	6.625E-4	7.270E-3	14	194	TUBA1B,SCN9A,ANXA2,AGPAT2,SULF2,SEL1L3,RUNX2,CD1D,ENHO,KCNK10,CSF2RA,KCNA5,LGALS1,LRRC36
ToppCell Atlas	c048b7e08a08bb645a28c5b904bd87304d7a4f55	E16.5-Endothelial|E16.5 / Age_group by Lineage, Lineage_subclass, Cell_type, subtypes-by-prolif	Mouse_Lung_DropSeq_E16-P28	3.304E-4	1.000E0	6.625E-4	7.270E-3	14	194	MCAM,GASK1B,ST3GAL6,SCN7A,JCAD,FLT1,TEK,CPNE8,ARHGAP18,KIT,C1orf54,C1orf115,MMRN2,ELK3
ToppCell Atlas	fb935df966c451e659b8bde281f8aebcb632f6cf	3'-Child04-06-SmallIntestine-Epithelial-goblet|Child04-06 / Celltypes from developing, pediatric, Crohn's, & adult GI tract	Cells of the human intestinal tract mapped across space and time	3.304E-4	1.000E0	6.625E-4	7.270E-3	14	194	STXBP5-AS1,F3,SHROOM3,TTC39A,GALNT7,MBOAT2,BAIAP2L1,TCEA3,CREB3L1,GSN,NR4A1,FER1L6,PTPRF,EPCAM
ToppCell Atlas	4199900d16623eca02d674d5ada7f0989e47955e	(4)_Endothelial_cells-(42)_EC-sinusoidal|(4)_Endothelial_cells / Cell class and subclass of bone marrow stroma cells in homeostatis	Mouse Bone Marrow Niche (Baryawno et al)	3.304E-4	1.000E0	6.625E-4	7.270E-3	14	194	CITED2,STAB2,SLC39A8,GMPR,NR2F2,TGFBR3,SSBP2,PTGES,CSRP2,DAB2,CFD,RGS4,MMRN2,LHFPL2
ToppCell Atlas	7062b152367987aba12a2f6f653b647c74b4e160	E16.5-Endothelial-Endothelial_blood-vessel|E16.5 / Age_group by Lineage, Lineage_subclass, Cell_type, subtypes-by-prolif	Mouse_Lung_DropSeq_E16-P28	3.304E-4	1.000E0	6.625E-4	7.270E-3	14	194	MCAM,GASK1B,ST3GAL6,SCN7A,JCAD,FLT1,TEK,CPNE8,ARHGAP18,KIT,C1orf54,C1orf115,MMRN2,ELK3
ToppCell Atlas	413112ee8df7407fd418d57c2ff11aad3a6ec259	PCW_05-06-Epithelial-Epithelial_alveolar-distal-epi_SOX9^high_Etv5^medium_distal_(2)|PCW_05-06 / Celltypes from embryonic and fetal-stage human lung	A topographic atlas defines developmental origins of cell heterogeneity in the human embryonic lung	3.304E-4	1.000E0	6.625E-4	7.270E-3	14	194	SPMIP5,RAMP1,SHH,SLC1A2,LAMP3,TPPP3,WWC1,SLC27A2,IL12A-AS1,WIF1,PARM1,WNT7B,EPCAM,LRRC36
ToppCell Atlas	d548e5cdf669776e840cc3129969897abfffc211	ILEUM-non-inflamed-(1)_T_cell|non-inflamed / shred on tissue, inflammation_status, cell class(v3), cell subclass (v2)	Human Ileal Immune cells from Crohn's Disease	3.304E-4	1.000E0	6.625E-4	7.270E-3	14	194	CRYBG1,SLA,SCML4,CLEC2D,RCAN3,CD6,CD8A,KLF6,ACAP1,PTGER2,PTGER4,PTPRC,KLRB1,CD96
ToppCell Atlas	2c0236a102f7fec6d508afec6137da5b26a65931	cellseq-Epithelial-Epithelial_Airway-Secretory/RAS|cellseq / Celltype signatures by Technology, Lineage, Lineage_subclass, Celltype_group, Cell_type2	Human Cell Ref v1.1	3.304E-4	1.000E0	6.625E-4	7.270E-3	14	194	CAPN13,ALDH1A3,HES4,SLC4A4,SEL1L3,WNT5A,PTGES,PPP1R1A,NT5DC2,VSTM2L,KLK10,TENT5C,VTCN1,EPCAM
ToppCell Atlas	9657aef9f11d02d2f0e5cd4b4d8ba23eb2750d92	systemic_lupus_erythematosus-managed-Lymphocytic_B-B_mem|systemic_lupus_erythematosus / PBMC cell types (v2) per disease, treatment status, and sex	Single-cell RNA-seq reveals the cell-type-specific molecular and genetic associations to lupus	3.304E-4	1.000E0	6.625E-4	7.270E-3	14	194	COBLL1,CXXC5,BIRC3,SWAP70,SEL1L3,TLE1,PAWR,NXPH4,BLNK,PARM1,COL4A3,COL4A4,MTARC2,MARCHF1
ToppCell Atlas	baf7ae36826f04acb2b2975f80cd1287daec4261	Macrophages|World / lung cells shred on cell class, cell subclass, sample id	Pathobiology of Pulmonary Fibrosis (Reyfman et al., 2019)	3.304E-4	1.000E0	6.625E-4	7.270E-3	14	194	TRPV2,GPNMB,ALOX5,FN1,ANXA5,SLA,TSPO,SLC7A7,CD300LF,ARHGAP18,DAB2,CFD,PTPRC,LGALS1
ToppCell Atlas	af08047e5728ee8198d2686af6a774f2acfa58ba	wk_15-18-Hematologic_Lymphocytic-NK-Cycling_NK|wk_15-18 / Celltypes from embryonic and fetal-stage human lung	Human embryonic and fetal stage lung cell atlas	3.304E-4	1.000E0	6.625E-4	7.270E-3	14	194	SPC25,KLRF1,RHEBL1,TPX2,SAMD3,CLSPN,ARHGAP9,HMGB2,TXK,SAC3D1,IL12RB2,KLRB1,CDCA8,CD96
ToppCell Atlas	0aad8c7f356d54346af764e0cc4edce89c6daabb	COVID-19_Mild-Lymphoid_T/NK-CD4+_Tcm|COVID-19_Mild / Disease group, lineage and cell class	Integration of 5 COVID-19 PBMC Datasets	3.304E-4	1.000E0	6.625E-4	7.270E-3	14	194	CRYBG1,BIRC3,SCML4,CLEC2D,TRADD,PAG1,RCAN3,CD6,CCR6,MDFIC,ACAP1,PVT1,PBXIP1,CD96
ToppCell Atlas	7630e223666fb65743e21e045478f687dd739a54	severe_influenza-Non-classical_Monocyte|severe_influenza / disease group, cell group and cell class (v2)	PBMC Atlas of COVID-19 and Influenza Patients (Lee et al.)	3.304E-4	1.000E0	6.625E-4	7.270E-3	14	194	TENT5A,SH3BP2,HES4,TPPP3,PAG1,SYT17,SLC7A7,ENHO,NR4A1,CD300LF,SDC3,INSIG1,CFD,TUBA1A
ToppCell Atlas	2faf49d85d09932c9c20d9f675c8093ad802fae5	PBMC-Control-Lymphocyte-T/NK-CD4+_T-Treg|Control / Location, Disease Group, Cell group, Cell class (2021.03.09)	Integration of Multiple Sampling Location of COVID-19 Patients	3.304E-4	1.000E0	6.625E-4	7.270E-3	14	194	BIRC3,PAG1,LAYN,PIM2,RCAN3,TSHR,CCR6,HSPA8,ACAP1,TENT5C,PVT1,NIBAN1,CYTOR,PBXIP1
ToppCell Atlas	9a9dd34c2e1da1c67c3d9ba99b329966cb9f41d1	COVID-19_Severe-Classical_Monocyte-cMono_2|COVID-19_Severe / Disease condition and Cell class	COVID-19 PBMC Myeloid Cell Atlas	3.304E-4	1.000E0	6.625E-4	7.270E-3	14	194	JDP2,SH3BP2,TSPAN33,SNCA,SAP30,SLC7A7,SPX,DAAM2,CD151,TNFAIP2,PDGFA,RNF144B,PTGS1,MARCHF1
ToppCell Atlas	346ab9801366501453cedd3cb7cdfb63b7e7ddf6	COVID-19_Moderate-CD4+_Tcm|COVID-19_Moderate / disease group, cell group and cell class	PBMC Atlas of COVID-19 Patients (Arunachalam et al.)	3.304E-4	1.000E0	6.625E-4	7.270E-3	14	194	APRT,CD200R1,TRADD,PAG1,RCAN3,CD6,MDFIC,KLF6,ACAP1,PHACTR2,PTGER2,PTGER4,PBXIP1,CD96
ToppCell Atlas	3135bc4a8112c5dee108e3b8e775f508b65191f1	Nasal_Brush-Immune|Nasal_Brush / Tissue, Lineage and Cell class of Lung Cells from 10X	A Cellular Census of Human Lungs (Vieira Braga et al)	3.304E-4	1.000E0	6.625E-4	7.270E-3	14	194	GASK1B,TRPV2,AOAH,MYO1F,ADAM19,ARHGAP9,CD1D,ENHO,PDGFB,HRH2,ELMO1,PTPRC,MARCHF1,LGALS1
ToppCell Atlas	f9b9cbd1a418a7cbd151c2425fda6b864db9aa82	368C-Myeloid-Monocyte|Myeloid / Donor, Lineage, Cell class and subclass (all cells)	Tissue Stability Cell Atlas - Lung Cells	3.304E-4	1.000E0	6.625E-4	7.270E-3	14	194	TNIP3,BIRC3,AQP9,HES4,GCH1,BCL6,NR4A2,TNFAIP2,DNAAF1,NR4A1,LUCAT1,MAP3K8,INSIG1,LDLR
ToppCell Atlas	1b9ec27cdd52a54b55e4ad89162e8a170d57c017	PBMC_fresh-frozen-Severe-critical_convalescent_d14-21-Lymphocytic-Lymphocytic_B-B_cell|Severe-critical_convalescent_d14-21 / Compartment, severity and other cell annotations on 10x 3' data (130k)	Large Scale COVID-19 Single Cell Data (Ren et al.)	3.304E-4	1.000E0	6.625E-4	7.270E-3	14	194	ALOX5,COBLL1,CXXC5,BIRC3,RHEX,ADAM19,SWAP70,SEL1L3,TLE1,PAWR,BLNK,CCR6,IL7,MARCHF1
ToppCell Atlas	607b5d194ba56efa9b106f10f89368fc103712a0	saliva-Severe-critical_progression_d28-40-Myeloid-Granulocytic|Severe-critical_progression_d28-40 / Compartment, severity and other cell annotations on 10x 3' data (130k)	Large Scale COVID-19 Single Cell Data (Ren et al.)	3.304E-4	1.000E0	6.625E-4	7.270E-3	14	194	SLA,AQP9,DENND3,SORL1,PAG1,ARHGAP9,LUCAT1,GCA,KLF6,RIPOR2,PTPRC,KCNJ15,NIBAN1,LCP2
ToppCell Atlas	125bf2909cf89133693bc7b865ca08955cf67a2e	BAL-Control-Myeloid-MoAM|Control / Location, Disease Group, Cell group, Cell class and sub_cluster (2021.03.01)	Integration of Multiple Sampling Location of COVID-19 Patients	3.304E-4	1.000E0	6.625E-4	7.270E-3	14	194	SNCA,GADD45B,SPP1,SLC39A8,NRP2,NR4A2,NR4A1,LUCAT1,HRH2,KLF6,ZC3H12C,PID1,LHFPL2,ELK3
ToppCell Atlas	6a0cbb9d5c5c4effb02dff654c6c3b184026875c	BLOOD--(1)_T_cell-(1)_Activated_T_cells|(1)_T_cell / shred on tissue, inflammation_status, cell class(v3), cell subclass (v2)	Human Ileal Immune cells from Crohn's Disease	3.304E-4	1.000E0	6.625E-4	7.270E-3	14	194	SPC25,ANXA2,ANXA5,TPX2,CLSPN,LAYN,BTG3,MIR4435-2HG,DUSP10,HMGB2,TSHR,NIBAN1,LGALS1,CYTOR
ToppCell Atlas	5a519538327029ad2b880ef9647e2ac6ab3961a4	PBMC-Mild-Lymphocyte-B-Plasmablast-Plasmablast-Developping_Plasmablast|Mild / Location, Disease Group, Cell group, Cell class and sub_cluster (2021.03.01)	Integration of Multiple Sampling Location of COVID-19 Patients	3.304E-4	1.000E0	6.625E-4	7.270E-3	14	194	SPC25,KLHL14,TPX2,CLSPN,MYO1D,BRCA1,BUB1B,CCNF,PARM1,NT5DC2,ERCC6L,TENT5C,GALNT14,CDCA8
ToppCell Atlas	eeae611ab72d602fb545c729a14ef38ce5c47f2c	critical-Lymphoid-B_cell|Lymphoid / Severity, Lineage and Cell class of Nasopharyngeal (NS) Samples from Patients and Controls	Upper Airway and Bronchi Atlas of COVID-19 Patients	3.304E-4	1.000E0	6.625E-4	7.270E-3	14	194	RGS19,ALOX5,COBLL1,CXXC5,DENND3,TSPAN33,SWAP70,SKAP2,RAB31,PAWR,BLNK,CCR6,RIPOR2,MARCHF1
ToppCell Atlas	d790cfff3664e46fe2fd2f6b0c26896799927845	Parenchymal-10x5prime-Epithelial-Epi_airway_basal-Dividing_Basal|10x5prime / Cell types per location group and 10X technology with lineage, and cell group designations	A spatial multi-omics atlas of the human lung reveals a novel immune cell survival niche	3.304E-4	1.000E0	6.625E-4	7.270E-3	14	194	SPC25,TPX2,PEG10,BUB1B,DSCR8,TAC3,PAWR,CGNL1,FAM83H,C8orf34,NTM,DSG2,CDCA8,ST6GALNAC5
ToppCell Atlas	d0ffba657c7308feecaa62dd54c920d32be0f129	367C-Myeloid-Dendritic-cDC2|367C / Donor, Lineage, Cell class and subclass (all cells)	Tissue Stability Cell Atlas - Lung Cells	3.304E-4	1.000E0	6.625E-4	7.270E-3	14	194	B3GNT5,ADRB3,ALCAM,ALOX5,LDLRAD4,RAB31,NR4A2,CD1D,ENHO,CSF2RA,EGOT,RNF144B,INSIG1,MARCHF1
ToppCell Atlas	9ff69139dae007fcc349daefcb5021defb0e0d2a	CV-Moderate-0|CV / Virus stimulation, Condition and Cluster	CD8+ Memory T cells (PBMC) of COVID-19 Patients	3.304E-4	1.000E0	6.625E-4	7.270E-3	14	194	TNIP3,AOAH,BIRC3,SLA,SCML4,GNG4,TGFBR3,TGIF1,CRTAM,NR4A1,KLF6,PTPRC,KLRB1,PBXIP1
ToppCell Atlas	49cc5f5de4380302100e8cd937f08abe317ac75e	3'-Child04-06-SmallIntestine-Epithelial-goblet-Goblet_cell|Child04-06 / Celltypes from developing, pediatric, Crohn's, & adult GI tract	Cells of the human intestinal tract mapped across space and time	3.304E-4	1.000E0	6.625E-4	7.270E-3	14	194	STXBP5-AS1,F3,SHROOM3,TTC39A,GALNT7,MBOAT2,BAIAP2L1,TCEA3,CREB3L1,GSN,NR4A1,FER1L6,PTPRF,EPCAM
ToppCell Atlas	64535db0420e53e4d777d2333b5051e63e8a3373	BALF-PFMC-Severe-critical_progression_d12-22_with-steroid-Lymphocytic-Lymphocytic_T-CD8-positive,_alpha-beta_T_cell|Severe-critical_progression_d12-22_with-steroid / Compartment, severity and other cell annotations on 10x 3' data (130k)	Large Scale COVID-19 Single Cell Data (Ren et al.)	3.304E-4	1.000E0	6.625E-4	7.270E-3	14	194	ATP8A1,AOAH,SAMD3,GOLIM4,ARHGAP9,CD8A,CRTAM,ACAP1,TENT5C,ITGA1,BCL2L11,LGALS1,CYTOR,CD96
ToppCell Atlas	4e93bd903cddfd0c8f220b6a35b449895de4119b	10x_3'_v2v3-Neoplastic-Stem-like-NPC-like-NPC-like_neural-G|10x_3'_v2v3 / Platform, Oncotype, Lineage, Cell_class, celltype (level4), mutation group	Harmonized single-cell landscape, intercellular crosstalk and tumor architecture of glioblastoma	3.304E-4	1.000E0	6.625E-4	7.270E-3	14	194	ASIC4,TRIM36,SSTR2,TAC3,GNG3,ONECUT2,LYPD6B,REEP1,FNBP1L,DCC,TUBA1A,DPYSL3,KLHDC8A,SP9
ToppCell Atlas	929b97eb0a4a88cd566f832d4959b8b8a34c46b4	PBMC-Mild-Lymphocyte-T/NK-CD4+_T-CD4+_Tcm-|Mild / Location, Disease Group, Cell group, Cell class and sub_cluster (2021.03.01)	Integration of Multiple Sampling Location of COVID-19 Patients	3.304E-4	1.000E0	6.625E-4	7.270E-3	14	194	CRYBG1,BIRC3,SCML4,CLEC2D,TRADD,PAG1,RCAN3,CD6,CCR6,MDFIC,ACAP1,PVT1,PBXIP1,CD96
ToppCell Atlas	4bcbea5dc0c91c51fbb6b0f7de1e47010c62812a	PBMC-Mild-Lymphocyte-T/NK-CD4+_T-CD4+_Tcm|Mild / Location, Disease Group, Cell group, Cell class and sub_cluster (2021.03.01)	Integration of Multiple Sampling Location of COVID-19 Patients	3.304E-4	1.000E0	6.625E-4	7.270E-3	14	194	CRYBG1,BIRC3,SCML4,CLEC2D,TRADD,PAG1,RCAN3,CD6,CCR6,MDFIC,ACAP1,PVT1,PBXIP1,CD96
ToppCell Atlas	23174bfd1159619b2660f9bc07c99ba771f6a4e7	wk_15-18-Hematologic_Lymphocytic-NK|wk_15-18 / Celltypes from embryonic and fetal-stage human lung	Human embryonic and fetal stage lung cell atlas	3.304E-4	1.000E0	6.625E-4	7.270E-3	14	194	KLRF1,AOAH,SCML4,SAMD3,ARHGAP9,CD8A,CRTAM,TXK,IL12RB2,ACAP1,PTPRC,KLRB1,LCP2,CD96
ToppCell Atlas	2b5eee7c3e52b63cce94205d18133c7704329c02	PBMC-Severe-Lymphocyte-B-B_cell-B_intermediate-B_intermediate-6|Severe / Location, Disease Group, Cell group, Cell class and sub_cluster (2021.03.01)	Integration of Multiple Sampling Location of COVID-19 Patients	3.304E-4	1.000E0	6.625E-4	7.270E-3	14	194	WNT16,COBLL1,CXXC5,TSPAN33,ARL4D,SWAP70,SEL1L3,GNG3,HIP1R,TLE1,BLNK,COL4A3,COL4A4,PLCE1
ToppCell Atlas	69cf7c989ac355c459db13f9d4267b55adc3c174	Children_(3_yrs)-Immune-alveolar_macrophage_(MARCO_positive)|Children_(3_yrs) / Lineage, Cell type, age group and donor	Human Lung Cells in 3 Age Groups (Wang et al.)	3.304E-4	1.000E0	6.625E-4	7.270E-3	14	194	B3GNT5,MITF,GPNMB,ALOX5,ANXA5,AQP9,STAC,TSPO,TPRG1,GAS2L3,SLC7A7,TNFAIP2,TNS3,ARHGAP18
ToppCell Atlas	a4523adbbd25c314809eed3414d66a5b323446e5	BAL-Control-Myeloid-MoAM|Control / Location, Disease Group, Cell group, Cell class (2021.03.09)	Integration of Multiple Sampling Location of COVID-19 Patients	3.304E-4	1.000E0	6.625E-4	7.270E-3	14	194	SNCA,GADD45B,SPP1,SLC39A8,NRP2,NR4A2,NR4A1,LUCAT1,HRH2,KLF6,ZC3H12C,PID1,LHFPL2,ELK3
ToppCell Atlas	a7f11ac46965b3fc21c9d04870ce0bd2b3868cec	BAL-Control-Lymphocyte-T/NK-CD4+_T|Control / Location, Disease Group, Cell group, Cell class and sub_cluster (2021.03.09)	Integration of Multiple Sampling Location of COVID-19 Patients	3.304E-4	1.000E0	6.625E-4	7.270E-3	14	194	BIRC3,SCML4,CLEC2D,ADAM19,PIM2,CD6,CCR6,ACAP1,RIPOR2,TENT5C,ZNF831,KLRB1,PBXIP1,CD96
ToppCell Atlas	c34a32f1cfe3e597cb0f91ba5bdd3e114e9f3d2e	10x5'-blood-Lymphocytic_NK-NK_CD16|blood / Manually curated celltypes from each tissue	Cross-tissue immune cell analysis reveals tissue-specific features in humans	3.304E-4	1.000E0	6.625E-4	7.270E-3	14	194	RAMP1,KLRF1,ATP8A1,AOAH,PRR5,CXXC5,RGS9,ARHGAP9,TGFBR3,TLE1,DUSP10,TXK,MAP3K8,KLRB1
ToppCell Atlas	a7e1445cf7ce7de04a7a11601c66fe8c03a82db6	3'-Child09-12-SmallIntestine-Hematopoietic-T_cells-gdT|Child09-12 / Celltypes from developing, pediatric, Crohn's, & adult GI tract	Cells of the human intestinal tract mapped across space and time	3.304E-4	1.000E0	6.625E-4	7.270E-3	14	194	DYSF,SCML4,CLEC2D,SAMD3,NR4A2,ARHGAP9,CRTAM,RAB37,TXK,ACAP1,PTGER2,PTPRC,LCP2,CD96
ToppCell Atlas	e2d0dfb92356fa7ad7008aa8ac4198e2ac5d2495	10x5'v1-week_17-19-Myeloid_neutrophil-granulo-neutrophil-neutrophil|week_17-19 / cell types per 3 fetal stages;per 3',per 5'	Blood and immune development in human fetal bone marrow	3.304E-4	1.000E0	6.625E-4	7.270E-3	14	194	DYSF,NDRG1,FOLR3,AQP9,MYO1F,SORL1,BCL6,TSPO,SLC7A7,QPCT,GCA,CD300LF,KLF6,CFD
ToppCell Atlas	34b54bea013c8c724fadae357e29953c291bfce1	facs-Heart-LA-18m-Mesenchymal-fibroblast_of_cardiac_tissue|Heart / Tongue_Heart_Limb_Muscle_Aorta_Diaphragm - method, tissue, subtissue, age, lineage, cell ontology and free annotation	Mouse Aging Atlas- Tabula Muris Senis	3.304E-4	1.000E0	6.625E-4	7.270E-3	14	194	SCD,SCN7A,GPNMB,BICC1,ECRG4,SULF1,GSN,FSTL1,SNTG1,QPCT,TUBA1A,DPYSL3,LGALS1,LOXL1
ToppCell Atlas	22b87fe2bb84632ddcef8f1d7742021728e2246d	B_cells|World / Immune cells in Kidney/Urine in Lupus Nephritis	Rheumatoid Arthritis and Lupus Nephritis Atlas	3.304E-4	1.000E0	6.625E-4	7.270E-3	14	194	ALOX5,COBLL1,CXXC5,ADAM19,SWAP70,SEL1L3,TLE1,PAWR,BLNK,PARM1,COL4A3,COL4A4,MOXD1,MARCHF1
ToppCell Atlas	3a7e7acbddc63da44d9a04a5b52adf6934fc83dd	10x5'-bone_marrow-Hematopoietic_progenitors-HSC-MPP|bone_marrow / Manually curated celltypes from each tissue	Cross-tissue immune cell analysis reveals tissue-specific features in humans	3.304E-4	1.000E0	6.625E-4	7.270E-3	14	194	ATP8B4,ANGPT1,PREX2,CLSPN,SPINK2,RAB32,HGF,COL23A1,IGFBP2,DACH1,LPCAT2,GALNT14,DSG2,LOX
ToppCell Atlas	f0c113edb706d53792892115b67277a285219942	10x_3'_v3-thymus_(10x_3'_v3)-lymphocytic-B_lymphocytic-memory_B_cell|thymus_(10x_3'_v3) / Per Platform+tissue_group, by lineage_subgroup, cell_group, cell_type	Immune and Hematologic Cells from 24 tissues of the Tabula Sapiens: a multiple organ single cell transcriptomic atlas of humans.	3.304E-4	1.000E0	6.625E-4	7.270E-3	14	194	COBLL1,CXXC5,DENND3,SWAP70,SULF2,SEL1L3,TLE1,TLE3,PAWR,COL4A3,COL4A4,MOXD1,ITPR1,MARCHF1
ToppCell Atlas	784b15119c91ace33d34bfb3d68c182566a3e9a8	(5)_Fibroblasts-(5)_Fibroblast-J_(Lipofibroblast)|(5)_Fibroblasts / Lung cell shreds - cell class (v4) and cell subclass (v4)	Tissue Stability Cell Atlas - Lung Cells	3.304E-4	1.000E0	6.625E-4	7.270E-3	14	194	SCN9A,ALDH1A3,BIRC3,CA9,NR4A2,GPRC5A,CLDN1,WNT4,UPK1B,EGFL6,IGFBP2,GALNT14,DSC2,RGS4
ToppCell Atlas	fd3d5ac94de3db7136684c86f8589631ad87e6d8	PBMC-Control-Lymphocyte-T/NK-CD4+_T-Treg|Control / Location, Disease Group, Cell group, Cell class and sub_cluster (2021.03.01)	Integration of Multiple Sampling Location of COVID-19 Patients	3.304E-4	1.000E0	6.625E-4	7.270E-3	14	194	BIRC3,PAG1,LAYN,PIM2,RCAN3,TSHR,CCR6,HSPA8,ACAP1,TENT5C,PVT1,NIBAN1,CYTOR,PBXIP1
ToppCell Atlas	412c2b8eb522da6c84f8b00d32d6f0bee555251f	3'-Broncho-tracheal-Immune_Myeloid-Myeloid_macrophage-alveolar_macrophage-Alveolar_macrophages-Alveolar_macrophages_L.1.0.0.0|3' / 5'-vs-3', Tissue groups, Lineages, Lineage subclass, Cell_type2, Cell_subtype2_L4.5	The Integrated Human Lung Cell Atlas	3.304E-4	1.000E0	6.625E-4	7.270E-3	14	194	TUBA1B,SCD,TRPV2,GPNMB,ALOX5,FN1,ANXA5,TSPO,SLC7A7,CD300LF,OVCH1,CFD,LGALS1,SLC47A1
ToppCell Atlas	4a4cc61193344bb151439f63d0584abddde47cf0	10x5'v1-week_14-16-Lymphocytic_B-B_lineage-naive_B_cell|week_14-16 / cell types per 3 fetal stages;per 3',per 5'	Blood and immune development in human fetal bone marrow	3.304E-4	1.000E0	6.625E-4	7.270E-3	14	194	KLHL14,BIRC3,LIMS2,ADAM19,SWAP70,PCDH9,TRAF5,BLNK,CCR6,PLCH2,JUP,PTPRC,LDAF1,KHDRBS2
ToppCell Atlas	74d588de2f84a4ef112fd642f7e112a542d5ef11	cellseq-Immune-Immune_Myeloid-Myeloid_Dendritic|cellseq / Celltype signatures by Technology, Lineage, Lineage_subclass, Celltype_group, Cell_type2	Human Cell Ref v1.1	3.304E-4	1.000E0	6.625E-4	7.270E-3	14	194	ATP8B4,ADRB3,TSPAN33,MYO1F,ADAM19,LDLRAD4,RAB31,NR4A2,ARHGAP9,CD1D,CCR6,CSF2RA,PTPRC,MARCHF1
ToppCell Atlas	8c3c04770913724b4e93941b547402052ae352c2	PBMC-Mild-Lymphocyte-T/NK-CD4+_T-CD4+_Tcm|Mild / Location, Disease Group, Cell group, Cell class (2021.03.09)	Integration of Multiple Sampling Location of COVID-19 Patients	3.304E-4	1.000E0	6.625E-4	7.270E-3	14	194	CRYBG1,BIRC3,SCML4,CLEC2D,TRADD,PAG1,RCAN3,CD6,CCR6,MDFIC,ACAP1,PVT1,PBXIP1,CD96
ToppCell Atlas	88db9f9e80c20ff3474f1f6459dcbdc25aec0b6d	390C-Epithelial_cells-Epithelial-I_(AT1)|390C / Donor, Lineage, Cell class and subclass (all cells)	Tissue Stability Cell Atlas - Lung Cells	3.304E-4	1.000E0	6.625E-4	7.270E-3	14	194	RTKN,SHROOM3,PEG10,TMTC2,TSPAN4,PCDH9,MFSD5,BEND7,EPS8L2,ARHGEF26,PTPRF,NTM,NDNF,LAMA5
ToppCell Atlas	5810d8e1f6b983bb346fe06dda22b8ba3f2144a6	droplet-Lung-30m-Hematologic-myeloid-classical_monocyte_proliferating|30m / method, tissue, age, lineage, sublineage, cell ontologies, cell type and subtype	Mouse Aging Atlas- Tabula Muris Senis (Lung and Trachea)	3.304E-4	1.000E0	6.625E-4	7.270E-3	14	194	SPC25,TUBA1B,TUBB4B,FN1,TPX2,CLSPN,BUB1B,TSPO,CCNF,DMKN,HMGB2,INCENP,CDCA8,LGALS1
ToppCell Atlas	a71728202493d4858342ea2756ea281cd0d99a3a	390C-Epithelial_cells-Epithelial-I_(AT1)-|390C / Donor, Lineage, Cell class and subclass (all cells)	Tissue Stability Cell Atlas - Lung Cells	3.304E-4	1.000E0	6.625E-4	7.270E-3	14	194	RTKN,SHROOM3,PEG10,TMTC2,TSPAN4,PCDH9,MFSD5,BEND7,EPS8L2,ARHGEF26,PTPRF,NTM,NDNF,LAMA5
ToppCell Atlas	208b56b2a1f5494b74f9423f2bdc2eb6d6023fa9	normal_Lymph_Node-T/NK_cells-CD4+_Th|normal_Lymph_Node / Location, Cell class and cell subclass	Human Metastatic Lung Adenocarcinoma (Nayoung Kim et al)	3.304E-4	1.000E0	6.625E-4	7.270E-3	14	194	CITED2,MYO1F,PAG1,NR4A2,CD8A,DUSP10,KLF6,TENT5C,PTGER2,PTGER4,KLRB1,LGALS1,CYTOR,CD96
ToppCell Atlas	9a5dd7ae6de72a000cf9a0d42f6b0884fa43f345	facs-Heart-LA-18m-Mesenchymal-fibroblast_of_cardiac_tissue|Heart / Tongue_Heart_Limb_Muscle_Aorta_Diaphragm - method, tissue, subtissue, age, lineage, cell ontology and free annotation	Mouse Aging Atlas- Tabula Muris Senis	3.304E-4	1.000E0	6.625E-4	7.270E-3	14	194	SCD,SCN7A,GPNMB,BICC1,ECRG4,SULF1,GSN,FSTL1,SNTG1,QPCT,TUBA1A,DPYSL3,LGALS1,LOXL1
ToppCell Atlas	2bc0b1663e0c5801a72f1585faeca07d0f50f335	kidney_cells-Adult_normal_reference-Immune-Lymphocytic_T/NK-Natural_Killer_Cell_/_Natural_Killer_T_Cell|Adult_normal_reference / Celltypes from Cells and Nuclei per compartment and clinical group	Integrated Single-nucleus and Single-cell RNA-seq of the Adult Human Kidney	3.304E-4	1.000E0	6.625E-4	7.270E-3	14	194	KLRF1,AOAH,SLA,CLEC2D,SAMD3,ARHGAP9,CD8A,CRTAM,TXK,ACAP1,PTGER2,PTPRC,KLRB1,CD96
ToppCell Atlas	884b5c98a1fdc651d7f4a0fad2a5965859207abc	PBMC-Mild-Lymphocyte-T/NK-CD4+_T-CD4+_Tcm-|Mild / Location, Disease Group, Cell group, Cell class and sub_cluster (2021.03.09)	Integration of Multiple Sampling Location of COVID-19 Patients	3.304E-4	1.000E0	6.625E-4	7.270E-3	14	194	CRYBG1,BIRC3,SCML4,CLEC2D,TRADD,PAG1,RCAN3,CD6,CCR6,MDFIC,ACAP1,PVT1,PBXIP1,CD96
ToppCell Atlas	f5367072b259ae170cf0df3d4d871ab41be29d29	saliva-Severe-critical_progression_d28-40-Myeloid-Granulocytic-Neutrophil|Severe-critical_progression_d28-40 / Compartment, severity and other cell annotations on 10x 3' data (130k)	Large Scale COVID-19 Single Cell Data (Ren et al.)	3.304E-4	1.000E0	6.625E-4	7.270E-3	14	194	SLA,AQP9,DENND3,SORL1,PAG1,ARHGAP9,LUCAT1,GCA,KLF6,RIPOR2,PTPRC,KCNJ15,NIBAN1,LCP2
ToppCell Atlas	840220fe357e6e79fb60a530798be2dc12ce8f32	10x3'2.3-week_12-13-Myeloid_DC-DC|week_12-13 / cell types per 3 fetal stages;per 3',per 5'	Blood and immune development in human fetal bone marrow	3.304E-4	1.000E0	6.625E-4	7.270E-3	14	194	TUBA1B,SCN9A,ANXA2,AGPAT2,SULF2,SEL1L3,RUNX2,CD1D,ENHO,KCNK10,CSF2RA,KCNA5,LGALS1,LRRC36
ToppCell Atlas	9c05eb30c4b5c6fc410b83cb8aa8138bd46527c9	MS-CD8-CD8_1|MS / Condition, Cell_class and T cell subcluster	COVID-19 Cerebrospinal Fluid-derived (CSF) Leukecytes	3.304E-4	1.000E0	6.625E-4	7.270E-3	14	194	TNIP3,ATP8A1,MYO1F,CLEC2D,SAMD3,TPRG1,MIR4435-2HG,TGFBR3,CD8A,CRTAM,RAB37,ACAP1,PTPRC,CYTOR
ToppCell Atlas	6ce5b74ac087188cb56b43cb8c3155a729bc44f3	kidney_cells-Adult_normal_reference-Immune-Lymphocytic_T/NK-Natural_Killer_Cell_/_Natural_Killer_T_Cell-|Adult_normal_reference / Celltypes from Cells and Nuclei per compartment and clinical group	Integrated Single-nucleus and Single-cell RNA-seq of the Adult Human Kidney	3.304E-4	1.000E0	6.625E-4	7.270E-3	14	194	KLRF1,AOAH,SLA,CLEC2D,SAMD3,ARHGAP9,CD8A,CRTAM,TXK,ACAP1,PTGER2,PTPRC,KLRB1,CD96
ToppCell Atlas	28d19105123b015f8aa25ea8e6c078f630d4ba80	Monocytes-Inflammatory_CD16+_macrophages|Monocytes / Immune cells in Kidney/Urine in Lupus Nephritis	Rheumatoid Arthritis and Lupus Nephritis Atlas	3.304E-4	1.000E0	6.625E-4	7.270E-3	14	194	BIRC3,AQP9,HES4,TPPP3,GCH1,SLC7A7,NR4A1,RNF144B,RIPOR2,CFD,PTPRC,LGALS1,TMTC1,SMAD1
ToppCell Atlas	98b31718fa200432cf86b59a52484da101219f96	Entopeduncular-Neuronal-Inhibitory-iN1(Gad1Gad2_Th)-Pvalb-Inhibitory_Neuron.Gad1Gad2.Pvalb-Spp1_(Entopeduncular_Nucleus_(Ent)_or_Zona_Incerta,_ventral_part_(ZIV)._State_signal?)|Entopeduncular / BrainAtlas - Mouse McCarroll V32	Mouse Adult Brain Overview (690k cells, 9 regions, 565 cell clusters)	3.351E-4	1.000E0	6.719E-4	7.372E-3	7	54	TAFA4,ADRB3,KCNMB3,ROBO3,TSHR,DRD2,RHD
ToppCell Atlas	872e7374dac64be2c8ebe71e88a2ec6814168d89	Entopeduncular-Neuronal-Inhibitory-iN1(Gad1Gad2_Th)-Pvalb-Inhibitory_Neuron.Gad1Gad2.Pvalb-Spp1_(Entopeduncular_Nucleus_(Ent)_or_Zona_Incerta,_ventral_part_(ZIV)._State_signal?)-|Entopeduncular / BrainAtlas - Mouse McCarroll V32	Mouse Adult Brain Overview (690k cells, 9 regions, 565 cell clusters)	3.351E-4	1.000E0	6.719E-4	7.372E-3	7	54	TAFA4,ADRB3,KCNMB3,ROBO3,TSHR,DRD2,RHD
ToppCell Atlas	d8832dbe69d3490ceaa05ccc99d7c81707803925	367C-Lymphocytic-NK_cells-NK_cell_A|NK_cells / Donor, Lineage, Cell class and subclass (all cells)	Tissue Stability Cell Atlas - Lung Cells	3.363E-4	1.000E0	6.741E-4	7.396E-3	9	89	SCD,SLA,RAB8B,RGS9,STAT5A,CH25H,NR4A2,TGIF1,PTGER4
ToppCell Atlas	497771687b48c7e0fa87e31962feaafd8f248b98	Posterior_cortex-Neuronal-Excitatory-eN1(Slc17a7)-eN1_1-Bcl6-Excitatory_Neuron.Slc17a7.Bcl6-Ndst4_(Subiculum)|Posterior_cortex / BrainAtlas - Mouse McCarroll V32	Mouse Adult Brain Overview (690k cells, 9 regions, 565 cell clusters)	3.363E-4	1.000E0	6.741E-4	7.396E-3	9	89	SGCD,TTC39A,CBLN3,NDST4,CHRM5,HRH2,KCNA5,ZBBX,LIPC
ToppCell Atlas	c3ad5fa41eb636a5d691c0268c0f1c32cd0de658	368C-Fibroblasts-Fibroblast-E|Fibroblasts / Donor, Lineage, Cell class and subclass (all cells)	Tissue Stability Cell Atlas - Lung Cells	3.413E-4	1.000E0	6.838E-4	7.503E-3	12	150	SPC25,HHATL,TPX2,KCNMB3,CLSPN,SULF1,ZNF98,CACNA2D1,CACNB4,BEAN1,ZC3H12C,TMEM51-AS1
ToppCell Atlas	96b160f163030fbf48aedc37d6ae224e11492c52	facs-Limb_Muscle-Muscle_Diaphragm-18m-Endothelial-nan|Limb_Muscle / Tongue_Heart_Limb_Muscle_Aorta_Diaphragm - method, tissue, subtissue, age, lineage, cell ontology and free annotation	Mouse Aging Atlas- Tabula Muris Senis	3.413E-4	1.000E0	6.838E-4	7.503E-3	12	150	F2RL1,FLT1,AQP7,NRP1,MYPN,CA4,KLHL4,HTR2A,HTR2B,MEGF6,MMRN2,ELK3
ToppCell Atlas	d9931507257c64ead4a53786e6822f51962c6015	PBMC-Severe-Lymphocyte-B-B_cell-B_naive-B_naive-9|Severe / Location, Disease Group, Cell group, Cell class and sub_cluster (2021.03.01)	Integration of Multiple Sampling Location of COVID-19 Patients	3.413E-4	1.000E0	6.838E-4	7.503E-3	12	150	RRAS2,COBLL1,BIRC3,SWAP70,PEG10,HIP1R,PAWR,PCDH9,TRAF5,BLNK,NSUN7,NETO1
ToppCell Atlas	78b8029e71d26f336a46274c8afef3435bf536b9	368C-Fibroblasts-Fibroblast-E-|Fibroblasts / Donor, Lineage, Cell class and subclass (all cells)	Tissue Stability Cell Atlas - Lung Cells	3.413E-4	1.000E0	6.838E-4	7.503E-3	12	150	SPC25,HHATL,TPX2,KCNMB3,CLSPN,SULF1,ZNF98,CACNA2D1,CACNB4,BEAN1,ZC3H12C,TMEM51-AS1
ToppCell Atlas	1f83e3be3f94aefe991a3ccd292c2d11ddef858e	facs-Lung-3m-Hematologic-Lymphocytic_NK_ILC|3m / method, tissue, age, lineage, sublineage, cell ontologies, cell type and subtype	Mouse Aging Atlas- Tabula Muris Senis (Lung and Trachea)	3.413E-4	1.000E0	6.838E-4	7.503E-3	12	150	STYK1,SATB1,AOAH,SAMD3,RAB37,TXK,IL12RB2,ACAP1,PTPRC,KLRB1,TBX22,LGALS1
ToppCell Atlas	9d5bbdca19da60e1a2121ef64ec8e1375a5dbf6d	Frontal_cortex-Neuronal-Excitatory-eN2(Slc17a7_Slc17a6)-Syt6|Frontal_cortex / BrainAtlas - Mouse McCarroll V32	Mouse Adult Brain Overview (690k cells, 9 regions, 565 cell clusters)	3.413E-4	1.000E0	6.838E-4	7.503E-3	12	150	FGF10,SLA,SLC1A2,TPPP3,SULF1,GLRA2,THSD7B,IGSF21,POU6F2,SERPINB8,SDK2,FOXP2
ToppCell Atlas	08686ba1acac5c58667bf62e2af84c691d6bbdfb	TCGA-Breast|World / Sample_Type by Project: Shred V9	TCGA OncoMap	3.413E-4	1.000E0	6.838E-4	7.503E-3	12	150	ESR1,CCDC170,AR,TTC39A,GFRA1,ST8SIA6,NPY1R,GASK1B-AS1,SPINK8,TESMIN,TDRD5,VTCN1
ToppCell Atlas	cd666db614bc1b43d71e8eb7bf38cae4d580be80	facs-Lung-3m-Hematologic-Lymphocytic_NK_ILC-natural_killer_cell-natural_killer|3m / method, tissue, age, lineage, sublineage, cell ontologies, cell type and subtype	Mouse Aging Atlas- Tabula Muris Senis (Lung and Trachea)	3.413E-4	1.000E0	6.838E-4	7.503E-3	12	150	STYK1,SATB1,AOAH,SAMD3,RAB37,TXK,IL12RB2,ACAP1,PTPRC,KLRB1,TBX22,LGALS1
ToppCell Atlas	f6ed3e7b36014d1e429b255b0027d89865e1ac07	facs-Lung-3m-Hematologic-Lymphocytic_NK_ILC-natural_killer_cell|3m / method, tissue, age, lineage, sublineage, cell ontologies, cell type and subtype	Mouse Aging Atlas- Tabula Muris Senis (Lung and Trachea)	3.413E-4	1.000E0	6.838E-4	7.503E-3	12	150	STYK1,SATB1,AOAH,SAMD3,RAB37,TXK,IL12RB2,ACAP1,PTPRC,KLRB1,TBX22,LGALS1
ToppCell Atlas	da1e2e54f442f5c2032c857c4812e9060f2053cd	lymphoid-B_cell-pro-B|B_cell / Lineage, cell class and subclass	Human Cord Blood Atlas	3.420E-4	1.000E0	6.838E-4	7.503E-3	13	172	SCN9A,BICC1,SFRP4,SPINK2,FSTL1,QPRT,RASSF8,WNT9A,CTBP2,DAB2,GALNT14,RAG1,SMAD1
ToppCell Atlas	c3822ff7329c3ac38c68c5c38cd67c390682e2a6	metastatic_Brain-Fibroblasts-Undetermined|Fibroblasts / Location, Cell class and cell subclass	Human Metastatic Lung Adenocarcinoma (Nayoung Kim et al)	3.420E-4	1.000E0	6.838E-4	7.503E-3	13	172	CHST6,MID1,GLB1L3,AHNAK2,POPDC3,ST20-AS1,UPK1B,FAM110C,C8orf34-AS1,ZNF208,COL21A1,DSG2,CDCA8
ToppCell Atlas	e39ea2f4edbf36ebf9604fa6f9349081859c596c	PND03-Immune-Immune_Myeloid-Megakaryocyte/Platelet|PND03 / Age_group by Lineage, Lineage_subclass, Cell_type, subtypes-by-prolif	Mouse_Lung_DropSeq_E16-P28	3.420E-4	1.000E0	6.838E-4	7.503E-3	13	172	ACHE,TUBB3,LIN28B,SLA,SNCA,GABRG3,ROBO3,TRPC6,ARHGAP18,ILK,KCNF1,TOM1L1,BTBD19
ToppCell Atlas	d3bfcf5d936152b71cd90f955f9331709edd979e	Healthy/Control-Plasmablast|World / Disease group and Cell class	Influenza Atlas	3.420E-4	1.000E0	6.838E-4	7.503E-3	13	172	SPC25,RGS5,COBLL1,ANKEF1,MYO1D,NR1I2,WNT4,PARM1,WFS1,VSTM2L,RHOXF1-AS1,GALNT14,EPCAM
ToppCell Atlas	6f302ed795767a9636081dc64373f8f039ea16d2	390C-Endothelial_cells-Endothelial-C_(Capillary_Aerocyte_)|390C / Donor, Lineage, Cell class and subclass (all cells)	Tissue Stability Cell Atlas - Lung Cells	3.420E-4	1.000E0	6.838E-4	7.503E-3	13	172	MCAM,FLT1,ANGPT2,NRP1,CA4,SASH1,TSPAN12,PDGFB,ZFP28,DENND2C,ITGA1,LAMA5,TMEM100
ToppCell Atlas	6c7d03393a60dab954054e34ea842cc77412eb19	droplet-Kidney-nan-21m-Lymphocytic-T_cell|Kidney / Skin_Bladder_Kidney_Mammary_Gland - method, tissue, subtissue, age, lineage, cell ontology and free annotation	Mouse Aging Atlas- Tabula Muris Senis	3.420E-4	1.000E0	6.838E-4	7.503E-3	13	172	SLA,NR4A2,CD6,CD8A,CRTAM,TXK,TDRD9,PTGER4,PTPRC,DSC3,LCP2,LGALS1,CD96
ToppCell Atlas	2b0333c21b7472194a7b9feb3de121da3340fc5b	3'-Parenchyma_lung-Immune_Lymphocytic-Lymphocytic_T/NK-CD8-positive,_alpha-beta_T_cell-CD8_T_cells-CD8_T_cells_L.1.1.0.2|3' / 5'-vs-3', Tissue groups, Lineages, Lineage subclass, Cell_type2, Cell_subtype2_L4.5	The Integrated Human Lung Cell Atlas	3.420E-4	1.000E0	6.838E-4	7.503E-3	13	172	A2M,HLX-AS1,B3GALT2,GNG4,TH,SLIT2,BHMT2,NKD1,TMEM244,PTPRC,KLRB1,CDCA8,CD96
ToppCell Atlas	f673a2e697b46e7cfa4186cb3fb2b98e3c83703e	metastatic_Lymph_Node-Myeloid_cells-Microglia/Mac|metastatic_Lymph_Node / Location, Cell class and cell subclass	Human Metastatic Lung Adenocarcinoma (Nayoung Kim et al)	3.420E-4	1.000E0	6.838E-4	7.503E-3	13	172	A2M,ESR1,ABCA7,SH3BP2,GADD45B,NEB,HTR2A,CSF2RA,EGOT,PTGS1,PAX8,DYNLRB2,P3H2
ToppCell Atlas	0be41df5d35d818deb7316ac21c9366eb4b7bfd1	AT1-AT2_cells-Cryobiopsy_01|World / lung cells shred on cell class, cell subclass, sample id	Pathobiology of Pulmonary Fibrosis (Reyfman et al., 2019)	3.420E-4	1.000E0	6.838E-4	7.503E-3	13	172	ALDH1A3,CACNA1H,AGRN,EPS8L2,WFS1,IGFBP2,VSTM2L,IGSF1,NDNF,DSG2,ANO1,LAMA5,PBXIP1
ToppCell Atlas	965a9f62b73a7e3531c343121a7c507b7e1bfe05	saliva-Mild-Moderate_progression_d12-25-Myeloid-Monocytic-Nonclassical_Monocyte-Mono_c5-CD16|Mild-Moderate_progression_d12-25 / Compartment, severity and other cell annotations on 10x 3' data (130k)	Large Scale COVID-19 Single Cell Data (Ren et al.)	3.420E-4	1.000E0	6.838E-4	7.503E-3	13	172	NDRG1,JAG1,ANXA5,AQP9,HES4,NGLY1,PAG1,RAB8B,TNFAIP8L3,HMGB2,HPCAL1,LMO7-AS1,LCP2
ToppCell Atlas	fd8097299fc05390b30afaa9e6c80b1f607c27aa	390C-Endothelial_cells-Endothelial-C_(Capillary_Aerocyte_)-|390C / Donor, Lineage, Cell class and subclass (all cells)	Tissue Stability Cell Atlas - Lung Cells	3.420E-4	1.000E0	6.838E-4	7.503E-3	13	172	MCAM,FLT1,ANGPT2,NRP1,CA4,SASH1,TSPAN12,PDGFB,ZFP28,DENND2C,ITGA1,LAMA5,TMEM100
ToppCell Atlas	c06ca5d075937747952ed915c9db39a9f62072f9	E18.5-Mesenchymal-Mesenchymal_structural-Fibroblastic-PMP-PMP_G2M|E18.5 / Age_group by Lineage, Lineage_subclass, Cell_type, subtypes-by-prolif	Mouse_Lung_DropSeq_E16-P28	3.420E-4	1.000E0	6.838E-4	7.503E-3	13	172	SPC25,TUBB4B,BICC1,TPX2,CLSPN,CCNF,HMGB2,INCENP,CRTAC1,CDCA8,APOBEC4,LGALS1,LOX
ToppCell Atlas	4bdcf1ae2a1cfba0272c54072e37fb7958904321	PND03-Immune-Immune_Lymphocytic_T/NK-Lymphocytic_ILC-NK|PND03 / Age_group by Lineage, Lineage_subclass, Cell_type, subtypes-by-prolif	Mouse_Lung_DropSeq_E16-P28	3.420E-4	1.000E0	6.838E-4	7.503E-3	13	172	ARG1,TPX2,SAMD3,CLSPN,ARHGAP9,HMGB2,TXK,ACAP1,INCENP,PTPRC,CDCA8,LGALS1,CD96
ToppCell Atlas	910ec7794ea4000db4ef1e2c34e08dbc0243df2c	droplet-Marrow-nan-24m-Hematologic-erythroid_progenitor|Marrow / Spleen_Marrow_Thymus - method, tissue, subtissue, age, lineage, cell ontology and free annotation	Mouse Aging Atlas- Tabula Muris Senis	3.420E-4	1.000E0	6.838E-4	7.503E-3	13	172	ST3GAL6,SCD,KLHL14,STARD13,SWAP70,ST8SIA6,CACNB4,FSTL1,DUSP10,IGSF21,BLNK,RAB3B,LIPC
ToppCell Atlas	b043d4f81dced7fb3326043f68474123be47cc5d	droplet-Lung-30m-Hematologic-myeloid-myeloid_dendritic_cell-proliferating_dendritic|30m / method, tissue, age, lineage, sublineage, cell ontologies, cell type and subtype	Mouse Aging Atlas- Tabula Muris Senis (Lung and Trachea)	3.420E-4	1.000E0	6.838E-4	7.503E-3	13	172	STRIP2,CARMIL1,TSPAN33,SLC10A1,SLC39A8,CA9,TNNI3,HTR7,KIT,DSCAM,KLHDC8A,ZNF488,EPCAM
ToppCell Atlas	fb2df8fea6df5947165f13978f1d1006d15b60fd	PBMC_fresh-frozen-Severe-critical_progression_d12-22_no-steroids-Lymphocytic-Lymphocytic_ILC-NK_cell-NK_c01-FCGR3A|Severe-critical_progression_d12-22_no-steroids / Compartment, severity and other cell annotations on 10x 3' data (130k)	Large Scale COVID-19 Single Cell Data (Ren et al.)	3.420E-4	1.000E0	6.838E-4	7.503E-3	13	172	ATP8B4,RAMP1,KLRF1,AOAH,MYO1F,SAMD3,SLC4A4,RGS9,TGFBR3,KCNIP4-IT1,KCNK2,KLRB1,CD96
ToppCell Atlas	d32731a56e113ff0ef7167b23959d69baf2068f9	droplet-Spleen-SPLEEN|Spleen / Spleen_Marrow_Thymus - method, tissue, subtissue, age, lineage, cell ontology and free annotation	Mouse Aging Atlas- Tabula Muris Senis	3.420E-4	1.000E0	6.838E-4	7.503E-3	13	172	SPC25,TUBB4B,ALOX5,TSPAN33,ASNS,TPX2,SNCA,CLSPN,TNFAIP2,SCRG1,NT5DC2,CDCA8,RHD
ToppCell Atlas	2651dece87c3e3d2d6370f5274ebae357474b825	5'-GW_trimst-1.5-SmallIntestine-Epithelial-neuro-epithelial-I_cells_(CCK+)|GW_trimst-1.5 / Celltypes from developing, pediatric, Crohn's, & adult GI tract	Cells of the human intestinal tract mapped across space and time	3.420E-4	1.000E0	6.838E-4	7.503E-3	13	172	KCNMB2,GCH1,SSTR2,GNG4,SLC38A8,TSHR,QPCT,HTR1E,PLCXD3,KCNJ6,RAB3B,GLRA3,MLXIPL
ToppCell Atlas	438d2e7f1897668a14d85ca70722e5d0102606dc	facs-Thymus-Flowthrough-3m-Myeloid-macrophage|Thymus / Spleen_Marrow_Thymus - method, tissue, subtissue, age, lineage, cell ontology and free annotation	Mouse Aging Atlas- Tabula Muris Senis	3.420E-4	1.000E0	6.838E-4	7.503E-3	13	172	B3GNT5,TNIP3,SCD,DENND3,TSPAN33,BMPER,TCEA3,CLDN1,TRAF5,BLNK,MDFIC,KIT,DSCAM
ToppCell Atlas	6fc3ba9d20bae9aafe99259a7d705a1741a9294a	droplet-Kidney-nan-18m-Lymphocytic-CD45____T_cell|Kidney / Skin_Bladder_Kidney_Mammary_Gland - method, tissue, subtissue, age, lineage, cell ontology and free annotation	Mouse Aging Atlas- Tabula Muris Senis	3.420E-4	1.000E0	6.838E-4	7.503E-3	13	172	DACH2,SAMD3,SLC9A9,ADAM19,RAB8B,NR4A2,THSD7B,CD6,CD8A,CNGA1,PTPRC,LCP2,CD96
ToppCell Atlas	de4961f4037c439d3e0ec706a257b0ec17f4d5be	facs-Trachea-3m-Mesenchymal-fibroblast-fibroblast_of_trachea-tracheal_fibroblast_l15|3m / method, tissue, age, lineage, sublineage, cell ontologies, cell type and subtype	Mouse Aging Atlas- Tabula Muris Senis (Lung and Trachea)	3.420E-4	1.000E0	6.838E-4	7.503E-3	13	172	NCALD,ADCY7,ANKEF1,KCNIP4,ASTN2,NR2F2,NTM,KCNK2,CREG2,RARB,LHX4,LAMA2,TMEM132E
ToppCell Atlas	356a66cd9303470e427005cc67fdd22a2c4bf971	facs-Thymus-Flowthrough-3m-Myeloid|Thymus / Spleen_Marrow_Thymus - method, tissue, subtissue, age, lineage, cell ontology and free annotation	Mouse Aging Atlas- Tabula Muris Senis	3.420E-4	1.000E0	6.838E-4	7.503E-3	13	172	B3GNT5,TNIP3,SCD,DENND3,TSPAN33,BMPER,TCEA3,CLDN1,TRAF5,BLNK,MDFIC,KIT,DSCAM
ToppCell Atlas	c3a99828838af3b85c8c885d69cc8018f55ced50	Smart-start-Cell-Wel_seq-Non-neoplastic-Endothelial-Endothelial_mature-Endo_capilar-A|Smart-start-Cell-Wel_seq / Platform, Oncotype, Lineage, Cell_class, celltype (level4), mutation group	Harmonized single-cell landscape, intercellular crosstalk and tumor architecture of glioblastoma	3.420E-4	1.000E0	6.838E-4	7.503E-3	13	172	MGST2,ANGPT2,SCARF1,CA4,FSTL1,CGNL1,QPCT,SPINK8,DACH1,JUP,C1orf54,RET,C1orf115
ToppCell Atlas	46fadeee483fdf8402df92ec98575a09c6c15b16	facs-Thymus-Flowthrough-3m-Myeloid-macrophage|Thymus / Spleen_Marrow_Thymus - method, tissue, subtissue, age, lineage, cell ontology and free annotation	Mouse Aging Atlas- Tabula Muris Senis	3.420E-4	1.000E0	6.838E-4	7.503E-3	13	172	B3GNT5,TNIP3,SCD,DENND3,TSPAN33,BMPER,TCEA3,CLDN1,TRAF5,BLNK,MDFIC,KIT,DSCAM
ToppCell Atlas	bd01b39a5699824ab14827cc9dc98e547d65b160	5'-Parenchyma_lung-Epithelial-Airway_epithelium-respiratory_basal_cell-Basal_resting|5' / 5'-vs-3', Tissue groups, Lineages, Lineage subclass, Cell_type2, Cell_subtype2_L4.5	The Integrated Human Lung Cell Atlas	3.420E-4	1.000E0	6.838E-4	7.503E-3	13	172	IRS4,DACH2,TP63,SMO,GPC3,HAP1,CH25H,CLDN1,TRPC6,ABI3BP,IGFBP2,ARSJ,DSC3
ToppCell Atlas	875ea290840e835952623b905eb610f3c71456d2	PND03-Immune-Immune_Myeloid-Megakaryocyte/Platelet-Megakaryocyte/Platelet|PND03 / Age_group by Lineage, Lineage_subclass, Cell_type, subtypes-by-prolif	Mouse_Lung_DropSeq_E16-P28	3.420E-4	1.000E0	6.838E-4	7.503E-3	13	172	ACHE,TUBB3,LIN28B,SLA,SNCA,GABRG3,ROBO3,TRPC6,ARHGAP18,ILK,KCNF1,TOM1L1,BTBD19
ToppCell Atlas	63a91974b12c3f7f0c6bf66c30088d7fc07f5cea	3'-Parenchyma_lung-Epithelial-Epithelial_transtional-secretory-club_cell-Club_(non-nasal)-Club_(non-nasal)_L.0.4.0.1|3' / 5'-vs-3', Tissue groups, Lineages, Lineage subclass, Cell_type2, Cell_subtype2_L4.5	The Integrated Human Lung Cell Atlas	3.420E-4	1.000E0	6.838E-4	7.503E-3	13	172	ERBB3,ALDH1A3,HES4,SLC4A4,NRP2,SEL1L3,GPRC5A,CNGA1,WNT5A,SGPP2,PPP1R1A,VSTM2L,KLK10
ToppCell Atlas	86f52f486d67217fc1b8443ab362c975df2974a4	PBMC_fresh-frozen-Severe-critical_progression_d12-22_no-steroids-Lymphocytic-Lymphocytic_ILC|Severe-critical_progression_d12-22_no-steroids / Compartment, severity and other cell annotations on 10x 3' data (130k)	Large Scale COVID-19 Single Cell Data (Ren et al.)	3.420E-4	1.000E0	6.838E-4	7.503E-3	13	172	ATP8B4,RAMP1,KLRF1,AOAH,MYO1F,SAMD3,SLC4A4,RGS9,TGFBR3,KCNIP4-IT1,KCNK2,KLRB1,CD96
ToppCell Atlas	bcc50bed47465daa953ba91f17d1ee4c947ab461	PND03-Immune-Immune_Myeloid-Megakaryocyte/Platelet-Megakaryocyte/Platelet-Megakaryocyte/Platelet_mature|PND03 / Age_group by Lineage, Lineage_subclass, Cell_type, subtypes-by-prolif	Mouse_Lung_DropSeq_E16-P28	3.420E-4	1.000E0	6.838E-4	7.503E-3	13	172	ACHE,TUBB3,LIN28B,SLA,SNCA,GABRG3,ROBO3,TRPC6,ARHGAP18,ILK,KCNF1,TOM1L1,BTBD19
ToppCell Atlas	a5344760b10ecdc0101f78b93b8fc0f8107068c5	droplet-Lung-LUNG-30m-Myeloid-Myeloid_Dendritic_Type_2|Lung / Lung_Trachea - method, tissue, subtissue, age, lineage, cell ontology and free annotation	Mouse Aging Atlas- Tabula Muris Senis	3.420E-4	1.000E0	6.838E-4	7.503E-3	13	172	STRIP2,TSPAN33,SLC17A8,TTC39A,SLC9A9,ADAM19,CLDN1,QPCT,PLCB2,HTR7,ARHGAP18,P3H2,PLCE1
ToppCell Atlas	f557ec1b4d08b42559da02dd1f2387283c6380a2	facs-Lung-24m-Hematologic-myeloid-classical_monocyte|24m / method, tissue, age, lineage, sublineage, cell ontologies, cell type and subtype	Mouse Aging Atlas- Tabula Muris Senis (Lung and Trachea)	3.420E-4	1.000E0	6.838E-4	7.503E-3	13	172	RAMP1,F10,FN1,TENT5A,AOAH,MYO1F,SAP30,ARHGAP9,TNFAIP2,SGMS2,CSF2RA,PTPRC,LCP2
ToppCell Atlas	e38ebb216e4ddcd008148fcbaf709b4f3c83706a	PBMC_fresh-frozen-Severe-critical_progression_d12-22_no-steroids-Lymphocytic-Lymphocytic_ILC-NK_cell|Severe-critical_progression_d12-22_no-steroids / Compartment, severity and other cell annotations on 10x 3' data (130k)	Large Scale COVID-19 Single Cell Data (Ren et al.)	3.420E-4	1.000E0	6.838E-4	7.503E-3	13	172	ATP8B4,RAMP1,KLRF1,AOAH,MYO1F,SAMD3,SLC4A4,RGS9,TGFBR3,KCNIP4-IT1,KCNK2,KLRB1,CD96
ToppCell Atlas	0b247fe57163af08132db8df42e6757699885295	PBMC_fresh-frozen-Mild-Moderate_convalescent_d36-51-Myeloid-Granulocytic-Neutrophil-Neu_c1-IL1B|Mild-Moderate_convalescent_d36-51 / Compartment, severity and other cell annotations on 10x 3' data (130k)	Large Scale COVID-19 Single Cell Data (Ren et al.)	3.420E-4	1.000E0	6.838E-4	7.503E-3	13	172	CPPED1,AQP9,BCL6,RAB31,GASK1B-AS1,TNFAIP2,CNBD1,LUCAT1,SLIT2,FAM163A,CD300LF,DPYD,BTBD19
ToppCell Atlas	b0c3cbab552e1d540e6b03a691dd245f81715e0b	TCGA-Breast-Primary_Tumor-Breast_Carcinoma-Mucinous_Carcinoma-6|TCGA-Breast / Sample_Type by Project: Shred V9	TCGA OncoMap	3.456E-4	1.000E0	6.909E-4	7.581E-3	11	129	FGF10,KLHL14,STK33,GABRG3,SLC27A2,CACNB2,FAM222A-AS1,ARHGAP18,TMEM244,FGF10-AS1,ARNT2
ToppCell Atlas	c37bdd6c0b2944fbfa064922954ea0e263160e2a	Entopeduncular-Macroglia-ASTROCYTE|Entopeduncular / BrainAtlas - Mouse McCarroll V32	Mouse Adult Brain Overview (690k cells, 9 regions, 565 cell clusters)	3.456E-4	1.000E0	6.909E-4	7.581E-3	11	129	A2M,GPNMB,STAB2,SLC1A2,TP63,ECRG4,WIF1,DNAAF1,PAMR1,BDH2,TOM1L1
ToppCell Atlas	8648ae59f7aca0f5b4983bdb4a65b03b2ca761e1	Entopeduncular-Macroglia-ASTROCYTE-Gja1|Entopeduncular / BrainAtlas - Mouse McCarroll V32	Mouse Adult Brain Overview (690k cells, 9 regions, 565 cell clusters)	3.456E-4	1.000E0	6.909E-4	7.581E-3	11	129	A2M,GPNMB,STAB2,SLC1A2,TP63,ECRG4,WIF1,DNAAF1,PAMR1,BDH2,TOM1L1
ToppCell Atlas	48ba2044d2459c8b0d17bc7deca8d0195ac6a00e	343B-Myeloid-Macrophage|343B / Donor, Lineage, Cell class and subclass (all cells)	Tissue Stability Cell Atlas - Lung Cells	3.481E-4	1.000E0	6.932E-4	7.606E-3	14	195	TRPV2,GPNMB,ALOX5,FN1,FOLR3,STAC,RAB31,SLC7A7,GCA,CD300LF,CSF2RA,ARHGAP18,DAB2,CFD
ToppCell Atlas	e91e7f89163c615b706f3297b641b1e4c966f5e6	10x5'-Lung-Lymphocytic_NK-NK_CD16|Lung / Manually curated celltypes from each tissue	Cross-tissue immune cell analysis reveals tissue-specific features in humans	3.481E-4	1.000E0	6.932E-4	7.606E-3	14	195	NCALD,RAMP1,KLRF1,RRAS2,AOAH,CXXC5,SAMD3,GNAL,ARHGAP9,TGFBR3,SLCO4C1,TXK,PTPRC,KLRB1
ToppCell Atlas	935461e849ca4d17627341b3ae5124d497793a91	distal-Hematologic-Nonclassical_Monocyte-2|distal / Location, Lineage, Cell class (ontology) and Donor from 10X sequencing (macrophage renamed)	Human Lung Cell Atlas (HLCA)	3.481E-4	1.000E0	6.932E-4	7.606E-3	14	195	CPPED1,RGS19,SLA,MYO1F,HES4,PAG1,SLC7A7,HRH2,RNF144B,RIPOR2,CFD,PTPRC,ST8SIA4,MARCHF1
ToppCell Atlas	073593a7f668512d1fbbb49efb0c20b736c79ff8	3'-Parenchyma_lung-Immune_Lymphocytic-Lymphocytic_T/NK-CD8-positive,_alpha-beta_T_cell-CD8_T_cells|3' / 5'-vs-3', Tissue groups, Lineages, Lineage subclass, Cell_type2, Cell_subtype2_L4.5	The Integrated Human Lung Cell Atlas	3.481E-4	1.000E0	6.932E-4	7.606E-3	14	195	SLA,MYO1F,CLEC2D,SAMD3,ARHGAP9,CD6,CD8A,CRTAM,HSPA8,ACAP1,PTGER2,PTPRC,KLRB1,CD96
ToppCell Atlas	bb612979360b2322289545dda3d3c343d005ee6f	medial-2-Hematologic-IGSF21+_Dendritic|2 / Location, Lineage, Cell class (ontology) and Donor from 10X sequencing (macrophage renamed)	Human Lung Cell Atlas (HLCA)	3.481E-4	1.000E0	6.932E-4	7.606E-3	14	195	ATP8B4,TSPAN33,LOXL1-AS1,SLC22A1,SNCA,NPAS3,GFRA2,SAP30,RAB31,IGSF21,ENPP2,HRH2,WEE2-AS1,LCP2
ToppCell Atlas	e1a8171d1af53c2bbda758170c5053d3a3bb6ddd	distal-1-Hematologic-Nonclassical_Monocyte|1 / Location, Lineage, Cell class (ontology) and Donor from 10X sequencing (macrophage renamed)	Human Lung Cell Atlas (HLCA)	3.481E-4	1.000E0	6.932E-4	7.606E-3	14	195	CPPED1,RGS19,PNMA5,SH3BP2,AOAH,HES4,PAG1,GCH1,SLC7A7,ENHO,RIPOR2,PTPRC,MARCHF1,FGD3
ToppCell Atlas	12ba6d95e42d06b1991b011043c0e3370a7b4131	facs-Liver-Liver_non-hepato/SCs_st-18m-Endothelial-endothelial_cell_of_hepatic_sinusoid|Liver / Large_Intestine_Pancreas_Liver - method, tissue, subtissue, age, lineage, cell ontology and free annotation	Mouse Aging Atlas- Tabula Muris Senis	3.481E-4	1.000E0	6.932E-4	7.606E-3	14	195	MCAM,FLT1,STAB2,PREX2,SCARF1,NRP2,NRP1,TEK,NR2F2,TGFBR3,DAB2,MMRN2,LHFPL2,ELK3
ToppCell Atlas	ea0627ffe1750dbdd48006d251c0ba4cadd32faf	droplet-Limb_Muscle-MUSCLE-1m-Endothelial-endothelial_cell|Limb_Muscle / Tongue_Heart_Limb_Muscle_Aorta_Diaphragm - method, tissue, subtissue, age, lineage, cell ontology and free annotation	Mouse Aging Atlas- Tabula Muris Senis	3.481E-4	1.000E0	6.932E-4	7.606E-3	14	195	FLT1,AQP7,DENND3,PREX2,LIMS2,MYO10,NRP1,CA4,HEY1,TSPAN4,CD151,TSPAN12,KCNA5,MMRN2
ToppCell Atlas	3b95a989adb99591b44704ff4c496a1c6cb0bb18	droplet-Limb_Muscle-MUSCLE-1m-Endothelial|Limb_Muscle / Tongue_Heart_Limb_Muscle_Aorta_Diaphragm - method, tissue, subtissue, age, lineage, cell ontology and free annotation	Mouse Aging Atlas- Tabula Muris Senis	3.481E-4	1.000E0	6.932E-4	7.606E-3	14	195	FLT1,AQP7,DENND3,PREX2,LIMS2,MYO10,NRP1,CA4,HEY1,TSPAN4,CD151,TSPAN12,KCNA5,MMRN2
ToppCell Atlas	0a72b8446399807ace5b6c72f865bb40dbd9e92d	10x_3'_v3-spleen_(10x_3'_v3)-lymphocytic-T_lymphocytic-type_I_NK_T_cell|spleen_(10x_3'_v3) / Per Platform+tissue_group, by lineage_subgroup, cell_group, cell_type	Immune and Hematologic Cells from 24 tissues of the Tabula Sapiens: a multiple organ single cell transcriptomic atlas of humans.	3.481E-4	1.000E0	6.932E-4	7.606E-3	14	195	STYK1,KLRF1,CRYBG1,VAV3,SCML4,SLC4A4,EPB41L4A,ARHGAP9,CRTAM,ARHGAP18,ACAP1,PTGER4,KLRB1,CD96
ToppCell Atlas	cc3d6f98d310e8840ff497d7258c5ccf54e6c624	wk_15-18-Endothelial-Blood_vessel_endothelial-Venous_endo|wk_15-18 / Celltypes from embryonic and fetal-stage human lung	Human embryonic and fetal stage lung cell atlas	3.481E-4	1.000E0	6.932E-4	7.606E-3	14	195	CD109,JCAD,FLT1,RGS5,LIMS2,SCARF1,NRP1,ST8SIA6,TEK,AGRN,ITGA5,EGLN3,DPYSL3,MMRN2
ToppCell Atlas	4280a5bc5ed9bb12e278b182e0be6cb88fa83d83	distal-Hematologic-Plasma-3|distal / Location, Lineage, Cell class (ontology) and Donor from 10X sequencing (macrophage renamed)	Human Lung Cell Atlas (HLCA)	3.481E-4	1.000E0	6.932E-4	7.606E-3	14	195	ITGA8,BIRC3,TGFBR3L,SEL1L3,PIM2,BLNK,TSHR,QPCT,SDF2L1,SDK2,MOXD1,TENT5C,KLHDC8A,PBXIP1
ToppCell Atlas	f65053811074a7f2ff0368f3a63b88e2a08da1a0	5'-GW_trimst-1.5-SmallIntestine-Endothelial-blood_vessel_EC-venous_capillary|GW_trimst-1.5 / Celltypes from developing, pediatric, Crohn's, & adult GI tract	Cells of the human intestinal tract mapped across space and time	3.481E-4	1.000E0	6.932E-4	7.606E-3	14	195	A2M,CD109,DYSF,JCAD,FLT1,ANXA2,SCARF1,TEK,GSN,UTRN,ARHGAP18,RAPGEF5,MMRN2,ELK3
ToppCell Atlas	c96755d2eb98112b703b5dbee9c88730ace7dcbf	Tracheal-10x5prime-Immune_Myeloid-Macrophage_alveolar-Macro_alv_dividing|10x5prime / Cell types per location group and 10X technology with lineage, and cell group designations	A spatial multi-omics atlas of the human lung reveals a novel immune cell survival niche	3.481E-4	1.000E0	6.932E-4	7.606E-3	14	195	ADCY7,STRIP2,ALOX5,SLA,STAC,BRCA1,SLC7A7,QPRT,DACH1,PTPRC,FGF10-AS1,KIT,LHX4,SLC47A1
ToppCell Atlas	003ea7ddec6c1c98d2f6470bb51ebd97450eb936	T_cells-GZMK+_T_cells|T_cells / Immune cells in Rheumatoid Arthritis Joint Synovial Tissues	Rheumatoid Arthritis and Lupus Nephritis Atlas	3.481E-4	1.000E0	6.932E-4	7.606E-3	14	195	A2M,ANXA2,SH3BP2,AOAH,MYO1F,SAMD3,SLC4A4,TPRG1,TGFBR3,CD8A,CRTAM,UTRN,ITGA1,LGALS1
ToppCell Atlas	667a2ed4b865e9a37674b3d154bb5bf2188b3ebf	5'-Parenchyma_lung-Endothelial-Blood_vessel_EC-capillary_endothelial_cell-EC_general_capillary-EC_general_capillary_L.2.0.0.1|5' / 5'-vs-3', Tissue groups, Lineages, Lineage subclass, Cell_type2, Cell_subtype2_L4.5	The Integrated Human Lung Cell Atlas	3.481E-4	1.000E0	6.932E-4	7.606E-3	14	195	A2M,FLT1,LIMS2,SCARF1,CA4,TEK,CPNE8,RAPGEF5,ITGA1,ITGA5,HSPB8,SLC35F4,MMRN2,TMEM100
ToppCell Atlas	c0005a5f2dc63a0cc254c45ac89a2f42df6f8bde	(6)_Endothelial-D|World / Lung cell shreds - cell class (v4) and cell subclass (v4)	Tissue Stability Cell Atlas - Lung Cells	3.481E-4	1.000E0	6.932E-4	7.606E-3	14	195	A2M,MCAM,FLT1,RGS5,PREX2,LIMS2,SNCG,TEK,HEY1,PLCXD3,RAPGEF5,TMTC1,MMRN2,TMEM100
ToppCell Atlas	5a8b26f443684f9f194cc85a4a390144b7242403	5'-Parenchyma_lung-Endothelial-Blood_vessel_EC-pulmonary_artery_endothelial_cell-EC_arterial-EC_arterial_L.2.4.1.2|5' / 5'-vs-3', Tissue groups, Lineages, Lineage subclass, Cell_type2, Cell_subtype2_L4.5	The Integrated Human Lung Cell Atlas	3.481E-4	1.000E0	6.932E-4	7.606E-3	14	195	A2M,JCAD,FLT1,LIMS2,GADD45B,CA4,TEK,TSPAN12,PDGFB,NR4A1,HSPA8,HSPB8,MMRN2,TMEM100
ToppCell Atlas	75759fd7f925725f0ecd07214afcca5aa2158f9e	kidney_cells-Hypertensive_with+without-CKD-Epithelial-Proximal_tubule_epithelial_cell-kidney_proximal_tubule_epithelial_cell_cycling|Hypertensive_with+without-CKD / Celltypes from Cells and Nuclei per compartment and clinical group	Integrated Single-nucleus and Single-cell RNA-seq of the Adult Human Kidney	3.481E-4	1.000E0	6.932E-4	7.606E-3	14	195	SPC25,TUBA1B,TUBB4B,PIF1,TPX2,CLSPN,BRCA1,BUB1B,GNG4,HMGB2,SAC3D1,TSTD3,ERCC6L,CDCA8
ToppCell Atlas	a31a8c0e8e666acfc6737fa2c54ebd6f35605520	droplet-Tongue-nan-3m-Epithelial-basal_cell_of_epidermis|Tongue / Tongue_Heart_Limb_Muscle_Aorta_Diaphragm - method, tissue, subtissue, age, lineage, cell ontology and free annotation	Mouse Aging Atlas- Tabula Muris Senis	3.481E-4	1.000E0	6.932E-4	7.606E-3	14	195	SFRP1,ANXA5,TPPP3,CAPSL,GPC3,TSPO,TGIF1,PAPPA,HSPA8,EGFL6,MOXD1,IGFBP2,DPYSL3,LGALS1
ToppCell Atlas	3e4f9ecfaa756386d816a26313b7229ec092d4e6	facs-Bladder-nan-18m-Epithelial-bladder_cell|Bladder / Skin_Bladder_Kidney_Mammary_Gland - method, tissue, subtissue, age, lineage, cell ontology and free annotation	Mouse Aging Atlas- Tabula Muris Senis	3.481E-4	1.000E0	6.932E-4	7.606E-3	14	195	SPON1,FN1,GADD45B,ALDH1A2,NR4A2,FSTL1,ENPP2,NR4A1,HSPA8,TUBA1A,LAMA2,LGALS1,LOXL1,CLMP
ToppCell Atlas	d87c83d2d421c9291d0a10bc9db850e9fb337667	NS-moderate-d_16-33-Myeloid-Monocyte-derived_Macrophage|d_16-33 / Location, Severity, dps_group, Lineage and Cell class of Upper airway (combined)	Upper Airway and Bronchi Atlas of COVID-19 Patients	3.481E-4	1.000E0	6.932E-4	7.606E-3	14	195	DRAM1,TNIP3,TRPV2,GADD45B,GCH1,SSTR2,SLC7A7,DNAAF1,ENPP2,KLF6,SDC3,MARCHF1,LHFPL2,GNB4
ToppCell Atlas	6cbeceb52bb207f3c074e57b5b3f7cfb24fd5877	(0)_NK_cells-(0)_NK_CD160pos|(0)_NK_cells / Spleen cell shreds - cell class (v1) and cell subclass (v1)	Tissue Stability Cell Atlas - Spleen Cells	3.481E-4	1.000E0	6.932E-4	7.606E-3	14	195	ATP8B4,KLRF1,SCML4,SLC4A4,SKAP2,RUNX2,CRTAM,PAWR,DUSP10,TXK,ACAP1,PTPRC,KLRB1,CD96
ToppCell Atlas	b67d4f34cae729c18275486d3b20c9dd7d5cbe79	3'-Child04-06-SmallIntestine-Epithelial-epithelial_progenitor_cell-Stem_cells|Child04-06 / Celltypes from developing, pediatric, Crohn's, & adult GI tract	Cells of the human intestinal tract mapped across space and time	3.481E-4	1.000E0	6.932E-4	7.606E-3	14	195	ERBB3,RAMP1,MGST2,SAMD5,MYO10,CA9,TCEA3,CFTR,PLCB4,PKDCC,CTBP2,DSG2,MLXIPL,EPCAM
ToppCell Atlas	730c613cf6f4d16ca51fd44de1f5a883f615c5c5	10x_3'_v3-thymus_(10x_3'_v3)-lymphocytic-T_lymphocytic-CD8-positive,_alpha-beta_cytotoxic_T_cell|thymus_(10x_3'_v3) / Per Platform+tissue_group, by lineage_subgroup, cell_group, cell_type	Immune and Hematologic Cells from 24 tissues of the Tabula Sapiens: a multiple organ single cell transcriptomic atlas of humans.	3.481E-4	1.000E0	6.932E-4	7.606E-3	14	195	TNIP3,STYK1,ATP8A1,AOAH,SAMD3,NR4A2,ARHGAP9,TGFBR3,CD8A,CRTAM,HSPA8,TENT5C,PTGER2,LCP2
ToppCell Atlas	6b5d3ecec0c00ebfc889dc6235390ff53b5c0b6a	(1)_Control_(PBS)-(1)_VE-Cad+_vascular_cells|World / Stress and Cell class	Mouse Bone Marrow Niche (Tikhonova et al)	3.481E-4	1.000E0	6.932E-4	7.606E-3	14	195	NDRG1,FLT1,STAB2,PREX2,SCARF1,MYO10,NRP2,SASH1,TEK,NR2F2,DAB2,JUP,LHFPL2,ELK3
ToppCell Atlas	2065de671988ecade90a7be21af9b0912d49f8fc	myeloid-CD34+_Monoblast|World / Lineage and Cell class	Human Bone Marrow Atlas	3.481E-4	1.000E0	6.932E-4	7.606E-3	14	195	ATP8B4,TUBA1B,MGST2,ANXA2,ANXA5,TSPO,RAB32,RAB31,HGF,HMGB2,SERPINB8,NT5DC2,CFD,LGALS1
ToppCell Atlas	2253590339b87692d350f9ea3d2aa851179967e1	(1)_T_CD8_activated|World / Spleen cell shreds - cell class (v1) and cell subclass (v1)	Tissue Stability Cell Atlas - Spleen Cells	3.481E-4	1.000E0	6.932E-4	7.606E-3	14	195	TNIP3,MYO1F,CLEC2D,SAMD3,TPRG1,CD6,CD8A,CRTAM,ACAP1,ITGA1,PTPRC,LCP2,CYTOR,CD96
ToppCell Atlas	31b011f3d54e6729802aad1f771cef77744e3ff2	BALF-PFMC-Severe-critical_progression_d12-22_no-steroids-Lymphocytic-Lymphocytic_T|Severe-critical_progression_d12-22_no-steroids / Compartment, severity and other cell annotations on 10x 3' data (130k)	Large Scale COVID-19 Single Cell Data (Ren et al.)	3.481E-4	1.000E0	6.932E-4	7.606E-3	14	195	SCML4,MYO1F,CLEC2D,SAMD3,ADAM19,ARHGAP9,CD6,CD8A,TXK,TENT5C,PTPRC,FGD3,PBXIP1,CD96
ToppCell Atlas	9f7dc9328d244291baf92b03c346c2189b58e7c4	PBMC_fresh-frozen-Mild-Moderate_convalescent_d36-51-Myeloid-Monocytic-Classical_Monocyte-Mono_c3-CD14-VCAN|Mild-Moderate_convalescent_d36-51 / Compartment, severity and other cell annotations on 10x 3' data (130k)	Large Scale COVID-19 Single Cell Data (Ren et al.)	3.481E-4	1.000E0	6.932E-4	7.606E-3	14	195	CPPED1,GASK1B,ALOX5,AQP9,BCL6,RAB32,RAB31,SLC7A7,TNFAIP2,LUCAT1,QPCT,GCA,CFD,MARCHF1
ToppCell Atlas	98d79f6a8a5cc86a219efe8db9f9535d7ad4c5be	droplet-Limb_Muscle-MUSCLE-1m-Endothelial-nan|Limb_Muscle / Tongue_Heart_Limb_Muscle_Aorta_Diaphragm - method, tissue, subtissue, age, lineage, cell ontology and free annotation	Mouse Aging Atlas- Tabula Muris Senis	3.481E-4	1.000E0	6.932E-4	7.606E-3	14	195	FLT1,AQP7,DENND3,PREX2,LIMS2,MYO10,NRP1,CA4,HEY1,TSPAN4,CD151,TSPAN12,KCNA5,MMRN2
ToppCell Atlas	ff87a33f9a48765bfa9408f686985feefeff2adf	343B-Myeloid-Monocyte|Myeloid / Donor, Lineage, Cell class and subclass (all cells)	Tissue Stability Cell Atlas - Lung Cells	3.481E-4	1.000E0	6.932E-4	7.606E-3	14	195	GASK1B,BIRC3,AQP9,HES4,GCH1,SLC39A8,MIR4435-2HG,NR4A2,DNAAF1,NR4A1,LUCAT1,INSIG1,LDLR,LGALS1
ToppCell Atlas	6b6c4a0c713f32c757bd303aa84ec7dc3d825cc8	Bronchial-10x5prime-Immune_Lymphocytic-T-T_CD4-CD4_TRM/EMRA|10x5prime / Cell types per location group and 10X technology with lineage, and cell group designations	A spatial multi-omics atlas of the human lung reveals a novel immune cell survival niche	3.481E-4	1.000E0	6.932E-4	7.606E-3	14	195	TMEM200A,WASF3-AS1,SCML4,CLEC2D,CPNE7,ADAM19,SPINK2,RGS9,ARHGAP9,CD6,CD8A,IL12RB2,ACAP1,CD96
ToppCell Atlas	72f42f0be53a2a61f61647118b4883e752d998a5	systemic_lupus_erythematosus-managed-Lymphocytic_NK-natural_killer_cell-female|systemic_lupus_erythematosus / PBMC cell types (v2) per disease, treatment status, and sex	Single-cell RNA-seq reveals the cell-type-specific molecular and genetic associations to lupus	3.481E-4	1.000E0	6.932E-4	7.606E-3	14	195	NCALD,RAMP1,KLRF1,CXXC5,MYO1F,SAMD3,RGS9,ARHGAP9,TGFBR3,TXK,MAP3K8,DAB2,KLRB1,ZMAT4
ToppCell Atlas	d4c70a462b98963e78f4e2659574bc350f8ffe1a	COVID-19-Lymphoid-CD8_T_cells|Lymphoid / Condition, Lineage and Cell class	Bronchoalveolar Lavage (BAL) Atlas of Severe COVID-19 Patients (Grant et al.)	3.481E-4	1.000E0	6.932E-4	7.606E-3	14	195	KLRF1,ATP8A1,AOAH,SCML4,SAMD3,MYO6,TPRG1,TGFBR3,CD8A,CRTAM,NXPH4,ITGA1,PTGER4,PTPRC
ToppCell Atlas	a65441ab3ee1949ec14db1d2d03bb1ee80d389bd	saliva-Severe-critical_progression_d28-40-Myeloid-Dendritic-conventional_dendritic_cell|Severe-critical_progression_d28-40 / Compartment, severity and other cell annotations on 10x 3' data (130k)	Large Scale COVID-19 Single Cell Data (Ren et al.)	3.481E-4	1.000E0	6.932E-4	7.606E-3	14	195	A2M,TNIP3,CD109,SCD,GPNMB,ANXA5,APRT,SNCA,KBTBD8,NRP2,RFTN1,ENPP2,DAB2,LGALS1
ToppCell Atlas	b0dbaae86f5703ab62f925e0f36500274044884a	Smart-seq2-bone_marrow_(Smart-seq2)-myeloid|bone_marrow_(Smart-seq2) / Per Platform+tissue_group, by lineage_subgroup, cell_group, cell_type	Immune and Hematologic Cells from 24 tissues of the Tabula Sapiens: a multiple organ single cell transcriptomic atlas of humans.	3.481E-4	1.000E0	6.932E-4	7.606E-3	14	195	JDP2,DYSF,FOLR3,ARG1,MYO1F,BCL6,STX3,TSPO,RAB31,GSN,TNFAIP2,GCA,HRH2,PLCB2
ToppCell Atlas	a4a3dc54b88bcdd82966ee0d5f7be00f227f5457	systemic_lupus_erythematosus-managed-Lymphocytic_B-B_mem-female|systemic_lupus_erythematosus / PBMC cell types (v2) per disease, treatment status, and sex	Single-cell RNA-seq reveals the cell-type-specific molecular and genetic associations to lupus	3.481E-4	1.000E0	6.932E-4	7.606E-3	14	195	COBLL1,CXXC5,BIRC3,SWAP70,SEL1L3,TLE1,PAWR,NXPH4,BLNK,PARM1,COL4A3,COL4A4,MTARC2,MARCHF1
ToppCell Atlas	728776511e1f40f127f80ef1eecda6d6ad082392	3'-Pediatric_IBD|3' / Celltypes from developing, pediatric, Crohn's, & adult GI tract	Cells of the human intestinal tract mapped across space and time	3.481E-4	1.000E0	6.932E-4	7.606E-3	14	195	BIRC3,SLA,CLEC2D,PIM2,NR4A2,CD6,ACAP1,RIPOR2,TENT5C,PTPRC,MARCHF1,KLRB1,LCP2,CYTOR
ToppCell Atlas	580ed65b4152483b642a7e7dbdf00d03588c46f6	10x_3'_v3-lymph_node_(10x_3'_v3)-myeloid-myeloid_monocytic-classical_monocyte|lymph_node_(10x_3'_v3) / Per Platform+tissue_group, by lineage_subgroup, cell_group, cell_type	Immune and Hematologic Cells from 24 tissues of the Tabula Sapiens: a multiple organ single cell transcriptomic atlas of humans.	3.481E-4	1.000E0	6.932E-4	7.606E-3	14	195	CPPED1,JDP2,GASK1B,FOLR3,AQP9,TSPO,RAB32,RAB31,TNFAIP2,HGF,SGMS2,LUCAT1,GCA,RNF144B
ToppCell Atlas	60fab0c24c827567fb42bbd7eb165bf45178c198	myeloid-CD14+_Monocyte|myeloid / Lineage and Cell class	Human Bone Marrow Atlas	3.481E-4	1.000E0	6.932E-4	7.606E-3	14	195	DYSF,GASK1B,FOLR3,AQP9,BCL6,TSPO,RAB31,SLC7A7,TLE3,LUCAT1,QPCT,KLF6,DPYD,LGALS1
ToppCell Atlas	f2029195d5b655120a9e84074b2583e2d89c0a1d	tumor_Lymph_Node_/_Brain-T/NK_cells-Exhausted_CD8+_T|tumor_Lymph_Node_/_Brain / Location, Cell class and cell subclass	Human Metastatic Lung Adenocarcinoma (Nayoung Kim et al)	3.481E-4	1.000E0	6.932E-4	7.606E-3	14	195	SLA,CLEC2D,SAMD3,CPNE7,LDLRAD4,ARHGAP9,CD6,CD8A,CRTAM,ACAP1,ITGA1,PTPRC,CYTOR,CD96
ToppCell Atlas	9bb1281e63daf6aca2817f9cc1f55463b069909f	T/NK_cells-CD8+_Effector_T_cell|T/NK_cells / Lineage and Cell class	Human Bone Marrow Atlas	3.481E-4	1.000E0	6.932E-4	7.606E-3	14	195	SLA,MYO1F,GADD45B,BTG3,TPRG1,NR4A2,CD8A,CRTAM,HMGB2,KLF6,MAP3K8,TENT5C,KLRB1,CYTOR
ToppCell Atlas	143093edefb3da63bb10adb1f5ea6e250a524ac2	wk_15-18-Hematologic-Myeloid-DC2|wk_15-18 / Celltypes from embryonic and fetal-stage human lung	Human embryonic and fetal stage lung cell atlas	3.481E-4	1.000E0	6.932E-4	7.606E-3	14	195	CPPED1,B3GNT5,AOAH,CD200R1,RAB31,NR4A2,CD1D,ENHO,CD300LF,CSF2RA,PTGER4,PTGS1,PTPRC,MARCHF1
ToppCell Atlas	184471f71b8bbffec12ebb8dd6a0af589e021c02	metastatic_Brain-T/NK_cells-NK|T/NK_cells / Location, Cell class and cell subclass	Human Metastatic Lung Adenocarcinoma (Nayoung Kim et al)	3.481E-4	1.000E0	6.932E-4	7.606E-3	14	195	KLRF1,TENT5A,AOAH,CXXC5,MYO1F,SAMD3,GADD45B,NR4A2,TLE1,TXK,MAP3K8,CTBP2,PTGER2,KLRB1
ToppCell Atlas	e87b11e3242fdbed2e7f383e6876ec375af32bd4	5'-Adult-SmallIntestine-Epithelial-Tuft-related-BEST4+_epithelial|Adult / Celltypes from developing, pediatric, Crohn's, & adult GI tract	Cells of the human intestinal tract mapped across space and time	3.481E-4	1.000E0	6.932E-4	7.606E-3	14	195	MEIS1,TMEM117,CCDC170,SHROOM3,HES4,ABCG8,CACNA2D1,GSN,ENHO,L3MBTL4,CFTR,CNGA1,BRINP3,EPCAM
ToppCell Atlas	ccfb80e3bfdf5304fa798e0a47b473955ecc0c6d	3'-GW_trimst-1-LargeIntestine-Endothelial-blood_vessel_EC-venous_capillary|GW_trimst-1 / Celltypes from developing, pediatric, Crohn's, & adult GI tract	Cells of the human intestinal tract mapped across space and time	3.481E-4	1.000E0	6.932E-4	7.606E-3	14	195	A2M,CD109,DYSF,JCAD,FLT1,SCARF1,TEK,GSN,UTRN,ARHGAP18,RAPGEF5,ST8SIA4,MMRN2,ELK3
ToppCell Atlas	6774c9f7fa54045aaa35fbd0695e43748da2b293	3'-Parenchyma_lung-Immune_Lymphocytic-Lymphocytic_T/NK-CD8-positive,_alpha-beta_T_cell|3' / 5'-vs-3', Tissue groups, Lineages, Lineage subclass, Cell_type2, Cell_subtype2_L4.5	The Integrated Human Lung Cell Atlas	3.481E-4	1.000E0	6.932E-4	7.606E-3	14	195	SLA,MYO1F,CLEC2D,SAMD3,ARHGAP9,CD6,CD8A,CRTAM,HSPA8,ACAP1,PTGER2,PTPRC,KLRB1,CD96
ToppCell Atlas	f41a68b7c2621594db8d8952e301eeadc96be26f	facs-Mammary_Gland-Mammary_Gland-18m-Epithelial-basal_cell|Mammary_Gland / Skin_Bladder_Kidney_Mammary_Gland - method, tissue, subtissue, age, lineage, cell ontology and free annotation	Mouse Aging Atlas- Tabula Muris Senis	3.481E-4	1.000E0	6.932E-4	7.606E-3	14	195	MCAM,SCN7A,FGF1,SFRP1,SORBS1,ECRG4,GADD45B,TMTC2,NR4A2,CPNE8,NR4A1,BRINP3,PTPN14,DPYD
ToppCell Atlas	ae48d493ebda5f87781181a3d1d73d8f84fc5e77	metastatic_Brain-Myeloid_cells-Microglia/Mac|metastatic_Brain / Location, Cell class and cell subclass	Human Metastatic Lung Adenocarcinoma (Nayoung Kim et al)	3.481E-4	1.000E0	6.932E-4	7.606E-3	14	195	A2M,GPNMB,GADD45B,SPP1,NRP2,NR4A2,SLC7A7,TNFAIP2,NR4A1,KLF6,CSF2RA,DAB2,CFD,LGALS1
ToppCell Atlas	01da7115e38c280fb0baff2032b62bdb609bad5e	3'-Distal_airway-Immune_Myeloid-Myeloid_monocytic|3' / 5'-vs-3', Tissue groups, Lineages, Lineage subclass, Cell_type2, Cell_subtype2_L4.5	The Integrated Human Lung Cell Atlas	3.481E-4	1.000E0	6.932E-4	7.606E-3	14	195	RGS19,AOAH,SLA,AQP9,MYO1F,CD1D,GCA,HRH2,CSF2RA,RIPOR2,CFD,PTPRC,MARCHF1,LCP2
ToppCell Atlas	e3e5c784e7b494434fb4f6f27e0af22b167842ef	PBMC-Severe-Lymphocyte-T/NK-CD4+_T-CD4+_Tcm-|Severe / Location, Disease Group, Cell group, Cell class and sub_cluster (2021.03.09)	Integration of Multiple Sampling Location of COVID-19 Patients	3.481E-4	1.000E0	6.932E-4	7.606E-3	14	195	SATB1,BIRC3,CLEC2D,TRADD,PAG1,TCEA3,PIM2,RCAN3,CD6,HSPA8,MDFIC,PVT1,PBXIP1,CD96
ToppCell Atlas	eb809331557f8c40de45b1208cbc49b621930a4b	mild_COVID-19_(asymptomatic)-Non-classical_Monocyte|World / disease group, cell group and cell class (v2)	PBMC Atlas of COVID-19 and Influenza Patients (Lee et al.)	3.481E-4	1.000E0	6.932E-4	7.606E-3	14	195	DRAM1,SH3BP2,RNF135,HES4,TPPP3,PAG1,GCH1,NR4A1,HRH2,CD300LF,SDC3,CTBP2,CFD,JUP
ToppCell Atlas	eca24039bde02f4677f1f89a373f501c649ec2a5	E16.5-Endothelial-Endothelial_blood-vessel-Microvascular_EC-EPC-EPC_G2M|E16.5 / Age_group by Lineage, Lineage_subclass, Cell_type, subtypes-by-prolif	Mouse_Lung_DropSeq_E16-P28	3.481E-4	1.000E0	6.932E-4	7.606E-3	14	195	SCN7A,FLT1,TPX2,TEK,CPNE8,PDGFB,HMGB2,ARHGAP18,INCENP,KIT,C1orf54,CDCA8,MMRN2,ELK3
ToppCell Atlas	becad890a420267ca41e98e61a8da343b51e1945	severe-Myeloid-Immature_Neutrophils_1|severe / Cohort 2 (Rhapsody WB + PBMC) with disease condition, lineage and cell classs	PBMC Atlas of COVID-19 Patients (Schulte-Schrepping et al.)	3.481E-4	1.000E0	6.932E-4	7.606E-3	14	195	ATP8B4,JDP2,CD200R1,ARG1,GBE1,TSPO,GPI,RAB31,GSN,PTGES,DENND2C,DACH1,GADD45A,FIGN
ToppCell Atlas	22191d361af136942508f1553ff41a626ed982ad	COVID_non-vent-Lymphocytic-T_cell-CD4+_Memory_T_cell|COVID_non-vent / Disease condition, Lineage, Cell class and subclass	PBMC Atlas of COVID-19 patients (Wilk et al.)	3.481E-4	1.000E0	6.932E-4	7.606E-3	14	195	SATB1,BIRC3,SCML4,TRADD,PAG1,STAT5B,PIM2,RCAN3,CD6,HSPA8,MDFIC,ACAP1,PBXIP1,CD96
ToppCell Atlas	d6b8bc4204476220a64afe17e3b6b2ed59853284	PBMC-Severe-Lymphocyte-T/NK-CD4+_T-CD4+_Tcm|Severe / Location, Disease Group, Cell group, Cell class (2021.03.09)	Integration of Multiple Sampling Location of COVID-19 Patients	3.481E-4	1.000E0	6.932E-4	7.606E-3	14	195	SATB1,BIRC3,CLEC2D,TRADD,PAG1,TCEA3,PIM2,RCAN3,CD6,HSPA8,MDFIC,PVT1,PBXIP1,CD96
ToppCell Atlas	779130c2cfcbc603955b0c0332b855b22ab6e9e6	medial-Hematologic-IGSF21+_Dendritic-2|medial / Location, Lineage, Cell class (ontology) and Donor from 10X sequencing (macrophage renamed)	Human Lung Cell Atlas (HLCA)	3.481E-4	1.000E0	6.932E-4	7.606E-3	14	195	ATP8B4,TSPAN33,LOXL1-AS1,SLC22A1,SNCA,NPAS3,GFRA2,SAP30,RAB31,IGSF21,ENPP2,HRH2,WEE2-AS1,LCP2
ToppCell Atlas	a5a10ef9254c266316e5591bec19e159cc3caead	10x5'-Lung-Lymphocytic_NK|Lung / Manually curated celltypes from each tissue	Cross-tissue immune cell analysis reveals tissue-specific features in humans	3.481E-4	1.000E0	6.932E-4	7.606E-3	14	195	NCALD,RAMP1,KLRF1,RRAS2,AOAH,CXXC5,SAMD3,GNAL,ARHGAP9,TGFBR3,SLCO4C1,TXK,PTPRC,KLRB1
ToppCell Atlas	eadc2f8dd16d2b76c59b85f72905bd4b1545b560	wk_15-18-Hematologic_Lymphocytic-NK-CD16+_NK|wk_15-18 / Celltypes from embryonic and fetal-stage human lung	Human embryonic and fetal stage lung cell atlas	3.481E-4	1.000E0	6.932E-4	7.606E-3	14	195	KLRF1,AOAH,SCML4,MYO1F,SAMD3,ARHGAP9,CD8A,SLCO4C1,RAB37,TXK,PTPRC,KLRB1,LCP2,CD96
ToppCell Atlas	c4648c0332c3826776f9ad3f5f803dbac2b4c0c0	facs-Lung-3m|Lung / method, tissue, age, lineage, sublineage, cell ontologies, cell type and subtype	Mouse Aging Atlas- Tabula Muris Senis (Lung and Trachea)	3.481E-4	1.000E0	6.932E-4	7.606E-3	14	195	DRAM1,FGFR1,BICC1,LAMP3,GSN,TGFBR3,FSTL1,PAM,TSPAN11,WNT5A,SCARA5,PTPRF,KCNJ15,LAMA2
ToppCell Atlas	330b688d703d53cb7feb29373b5a6e6e529169ec	medial-Hematologic-IGSF21+_Dendritic|medial / Location, Lineage, Cell class (ontology) and Donor from 10X sequencing (macrophage renamed)	Human Lung Cell Atlas (HLCA)	3.481E-4	1.000E0	6.932E-4	7.606E-3	14	195	ATP8B4,TSPAN33,LOXL1-AS1,SLC22A1,SNCA,NPAS3,GFRA2,SAP30,RAB31,IGSF21,ENPP2,HRH2,WEE2-AS1,LCP2
ToppCell Atlas	cd4d61a463e0e87b711e08ceedee5bef5d735e64	normal_Lymph_Node-Myeloid_cells-CD1c+_DCs|normal_Lymph_Node / Location, Cell class and cell subclass	Human Metastatic Lung Adenocarcinoma (Nayoung Kim et al)	3.481E-4	1.000E0	6.932E-4	7.606E-3	14	195	CPPED1,MGST2,AOAH,SCARF1,RAB32,RAB31,GSN,ENHO,TNFAIP2,QPCT,CSF2RA,RNF144B,LPCAT2,PID1
ToppCell Atlas	0d4128af237afcc0adb4dfdd206fa3ddbe5b0e86	facs-Pancreas-Exocrine-24m-Epithelial-pancreatic_B_cell|Pancreas / Large_Intestine_Pancreas_Liver - method, tissue, subtissue, age, lineage, cell ontology and free annotation	Mouse Aging Atlas- Tabula Muris Senis	3.543E-4	1.000E0	7.054E-4	7.740E-3	10	109	SLITRK1,AQP9,TSPAN33,CD8A,SH3D19,TRAF5,WFS1,PPP1R1A,KCNJ12,MLXIPL
ToppCell Atlas	4e4a884b8979f4ff8b232c1581ea78884dda29ed	Thalamus-Endothelial-ENDOTHELIAL_STALK-Flt1_1|Thalamus / BrainAtlas - Mouse McCarroll V32	Mouse Adult Brain Overview (690k cells, 9 regions, 565 cell clusters)	3.543E-4	1.000E0	7.054E-4	7.740E-3	10	109	F2RL1,FLT1,SCARF1,CLEC2D,LAYN,FOXL2,TEK,BHMT2,ERCC6L,SIGIRR
ToppCell Atlas	1b9b4e165121b08ef15a93fca6bea875cae69f19	droplet-Lung-nan-3m-Myeloid-plasmacytoid_dendritic_cell|Lung / Lung_Trachea - method, tissue, subtissue, age, lineage, cell ontology and free annotation	Mouse Aging Atlas- Tabula Muris Senis	3.617E-4	1.000E0	7.184E-4	7.882E-3	13	173	ACHE,PRR5,CXXC5,AQP7,ROBO3,DPY19L1,RUNX2,TRAF5,BLNK,PLCB2,PTPRF,DHCR7,RASGRF1
ToppCell Atlas	2978c744d3c8dcaa2b9bb225abf846f82e8f9176	PND28-Endothelial-Endothelial_lymphatic|PND28 / Age_group by Lineage, Lineage_subclass, Cell_type, subtypes-by-prolif	Mouse_Lung_DropSeq_E16-P28	3.617E-4	1.000E0	7.184E-4	7.882E-3	13	173	NDRG1,MSMO1,PDE10A,NRP2,NR2F2,PLAT,PARM1,WNT9A,COL23A1,IL7,DAB2,KCNJ15,MMRN2
ToppCell Atlas	6397b3fa72e2621a9a0f27f49446de2d3a30e420	facs-Brain_Non-Myeloid-Cerebellum_-18m-Lymphocytic-CD8-positive,_alpha-beta_T_cell|Brain_Non-Myeloid / Brain_Non-Myeloid_Brain_Myeloid - method, tissue, subtissue, age, lineage, cell ontology and free annotation	Mouse Aging Atlas- Tabula Muris Senis	3.617E-4	1.000E0	7.184E-4	7.882E-3	13	173	MGST2,SLA,MYO1F,SAMD3,ARHGAP9,CREB3L1,CD6,CD8A,TXK,PTPRC,LCP2,LGALS1,CD96
ToppCell Atlas	a85cead231e03945fabbc7762540ad21fe4299df	wk_15-18-Hematologic-Myeloid-Eosinophil|wk_15-18 / Celltypes from embryonic and fetal-stage human lung	Human embryonic and fetal stage lung cell atlas	3.617E-4	1.000E0	7.184E-4	7.882E-3	13	173	CPPED1,ATP8B4,EPX,MITF,LIN28B,RHEX,STAT5A,ST8SIA6,SLC27A2,MIR4435-2HG,DUSP10,RAB37,KIT
ToppCell Atlas	62ba49c1c16760a8c6cde0cc44e068f94386946a	renal_cortex_nuclei-Hypertensive_with+without-CKD-Immune-Lymphocytic_B|Hypertensive_with+without-CKD / Celltypes from Cells and Nuclei per compartment and clinical group	Integrated Single-nucleus and Single-cell RNA-seq of the Adult Human Kidney	3.617E-4	1.000E0	7.184E-4	7.882E-3	13	173	ALOX5,BIRC3,ADAM19,SEL1L3,PIM2,CNR1,ACAP1,RIPOR2,TENT5C,ELMO1,PTPRC,ST8SIA4,MARCHF1
ToppCell Atlas	90e3b9ea3d5f565cfc669e33c4d805b2940a09b3	primary_auditory_cortex_(A1C)-Neuronal-Inh_GABAergic-i_Gaba_2-GABA_VIP_2-Inh_L3-6_VIP_KCTD13|primary_auditory_cortex_(A1C) / Sample groups (6 Anatomical region groups), with 5 level hierarchy of cell types	Human Adult Multiple Cortical Areas SMART-seq	3.617E-4	1.000E0	7.184E-4	7.882E-3	13	173	ACADL,ASIC4,ARSF,GPR149,HAP1,THSD7B,SLC10A4,CHRM5,ABI3BP,EGFL6,CASC6,KCNK2,LRRC36
ToppCell Atlas	a25459b8140b0dbcb73e3b4cc1407b679229f25c	renal_cortex_nuclei-Hypertensive_with+without-CKD-Epithelial-Proximal_tubule_epithelial_cell-kidney_proximal_tubule_epithelial_cell_cycling|Hypertensive_with+without-CKD / Celltypes from Cells and Nuclei per compartment and clinical group	Integrated Single-nucleus and Single-cell RNA-seq of the Adult Human Kidney	3.617E-4	1.000E0	7.184E-4	7.882E-3	13	173	SPC25,TPX2,CLSPN,BRCA1,BUB1B,MIR924HG,MCHR1,GAS2L3,CCNF,DPP10-AS3,TEX26,SAC3D1,CDCA8
ToppCell Atlas	c25f24d7b672c9686d31ebc8d263042282f520fd	droplet-Lung-nan-3m-Myeloid-Plasmacytoid_Dendritic|Lung / Lung_Trachea - method, tissue, subtissue, age, lineage, cell ontology and free annotation	Mouse Aging Atlas- Tabula Muris Senis	3.617E-4	1.000E0	7.184E-4	7.882E-3	13	173	ACHE,PRR5,CXXC5,AQP7,ROBO3,DPY19L1,RUNX2,TRAF5,BLNK,PLCB2,PTPRF,DHCR7,RASGRF1
ToppCell Atlas	117163c5cd2b7aaa1c0682c8ac44b4249df4d2f8	droplet-Lung-1m-Hematologic-myeloid-Basophil/Mast_cell|1m / method, tissue, age, lineage, sublineage, cell ontologies, cell type and subtype	Mouse Aging Atlas- Tabula Muris Senis (Lung and Trachea)	3.617E-4	1.000E0	7.184E-4	7.882E-3	13	173	SATB1,ALOX5,AQP9,SLC10A1,STX3,ST8SIA6,TMEM150C,KIAA2012,CLDN1,RAB37,HGF,RIPOR2,MICALL2
ToppCell Atlas	513b4d31bcfb269556c6b4cc389865fb12e52c4f	facs-Aorta-Heart-3m-Myeloid|Aorta / Tongue_Heart_Limb_Muscle_Aorta_Diaphragm - method, tissue, subtissue, age, lineage, cell ontology and free annotation	Mouse Aging Atlas- Tabula Muris Senis	3.617E-4	1.000E0	7.184E-4	7.882E-3	13	173	RPS6KA1,TNIP3,STRIP2,SLA,TSPAN33,SNCA,RAB32,CLDN1,PLCB2,HTR7,TENT5C,ZNF831,PTPRC
ToppCell Atlas	2e9dc137f3675eee07f941eb4cfcaf24a83ab0fb	TCGA-Thryoid-Primary_Tumor-Thyroid_Papillary_Carcinoma-Tall_Cell|TCGA-Thryoid / Sample_Type by Project: Shred V9	TCGA OncoMap	3.617E-4	1.000E0	7.184E-4	7.882E-3	13	173	SPON1,ADGRF4,ALOX5,FN1,AHNAK2,STAC,BEAN1,SMCO2,CYP26A1,DSC2,VTCN1,LOX,ST6GALNAC5
ToppCell Atlas	783b8fa08b9d8f597f251793eae164151662f1f9	10x5'-lymph-node_spleen-Hematopoietic_progenitors-Cycling_pre-Myeloid-2|lymph-node_spleen / Manually curated celltypes from each tissue	Cross-tissue immune cell analysis reveals tissue-specific features in humans	3.617E-4	1.000E0	7.184E-4	7.882E-3	13	173	SPC25,GASK1B,ANXA2,FOLR3,TPX2,BUB1B,TSPO,SGMS2,HRH2,NT5DC2,CYP19A1,CDCA8,LGALS1
ToppCell Atlas	2acd0693a2dfe04e3c1b2125ea63efe92d13150b	facs-Brain_Non-Myeloid-Cerebellum-24m-Mesenchymal-Pericyte|Brain_Non-Myeloid / Brain_Non-Myeloid_Brain_Myeloid - method, tissue, subtissue, age, lineage, cell ontology and free annotation	Mouse Aging Atlas- Tabula Muris Senis	3.617E-4	1.000E0	7.184E-4	7.882E-3	13	173	MCAM,JAG1,RGS5,PLA2R1,SNCG,GFRA2,NPY1R,ATP13A5,HSPB2,COL4A4,ANO1,RGS4,PLCE1
ToppCell Atlas	6a7e4fa2d9d00f50decc89b535d8a68ec96de58a	facs-Diaphragm-Limb_Muscle-18m-Endothelial|Diaphragm / Tongue_Heart_Limb_Muscle_Aorta_Diaphragm - method, tissue, subtissue, age, lineage, cell ontology and free annotation	Mouse Aging Atlas- Tabula Muris Senis	3.617E-4	1.000E0	7.184E-4	7.882E-3	13	173	METTL18,FLT1,LIMS2,GLP1R,CA4,NKD1,ARHGEF26,ITGA1,KIT,C1orf54,M1AP,MMRN2,TMEM100
ToppCell Atlas	b9dc42d629d13e63aada5ae49ba0cbb0952c5fe9	3'-GW_trimst-2-SmallIntestine-Hematopoietic-Myeloid-CLC+_Mast_cell|GW_trimst-2 / Celltypes from developing, pediatric, Crohn's, & adult GI tract	Cells of the human intestinal tract mapped across space and time	3.617E-4	1.000E0	7.184E-4	7.882E-3	13	173	CPPED1,DAPL1,EPX,ALOX5,CD200R1,ARHGDIG,RHEX,STX3,ST8SIA6,TPRG1,RAB37,ARHGAP18,KIT
ToppCell Atlas	34357f0e22c4b6d84582492c82c1ea733ca8477d	10x3'2.3-week_14-16-Hematopoietic-HSC/MPP_and_pro-HSC/MPP|week_14-16 / cell types per 3 fetal stages;per 3',per 5'	Blood and immune development in human fetal bone marrow	3.617E-4	1.000E0	7.184E-4	7.882E-3	13	173	RAMP1,F2RL1,MEIS1,ANGPT1,PREX2,LOXL1-AS1,SPINK2,PDE10A,NPAS1,L3MBTL4,DACH1,ZBBX,ST6GALNAC5
ToppCell Atlas	23d4a315a0ad5c6fc77bcfc18b6c1ff55be99e8f	PND28-Endothelial-Endothelial_lymphatic-Lymphatic_EC-LEC-LEC_mature|PND28 / Age_group by Lineage, Lineage_subclass, Cell_type, subtypes-by-prolif	Mouse_Lung_DropSeq_E16-P28	3.617E-4	1.000E0	7.184E-4	7.882E-3	13	173	NDRG1,MSMO1,PDE10A,NRP2,NR2F2,PLAT,PARM1,WNT9A,COL23A1,IL7,DAB2,KCNJ15,MMRN2
ToppCell Atlas	95af11b7d6c7dcd470943e5bdc56bed7a134e358	control-Lymphocytic-B_cells_2|Lymphocytic / Cohort 2 (Rhapsody WB + PBMC) with disease condition, lineage and cell classs	PBMC Atlas of COVID-19 Patients (Schulte-Schrepping et al.)	3.617E-4	1.000E0	7.184E-4	7.882E-3	13	173	KLHL14,COBLL1,CXXC5,BIRC3,SWAP70,CBLN3,CIMIP6,PAWR,PCDH9,BLNK,TMPRSS11D,JUP,MARCHF1
ToppCell Atlas	090dc3c5bd2652a65c2490fc889da858c3af368f	356C-Lymphocytic-NK_cells-NK_cell_E|NK_cells / Donor, Lineage, Cell class and subclass (all cells)	Tissue Stability Cell Atlas - Lung Cells	3.617E-4	1.000E0	7.184E-4	7.882E-3	13	173	B3GNT5,TPPP3,SNCG,CPNE7,MYO1D,SPINK2,MYO10,PEG10,FRMD4B,GOLIM4,PLCB2,INCENP,RILP
ToppCell Atlas	03b50b2376d353748a32bf14a9fc8341ea61dbca	PND28-Endothelial-Endothelial_lymphatic-Lymphatic_EC-LEC|PND28 / Age_group by Lineage, Lineage_subclass, Cell_type, subtypes-by-prolif	Mouse_Lung_DropSeq_E16-P28	3.617E-4	1.000E0	7.184E-4	7.882E-3	13	173	NDRG1,MSMO1,PDE10A,NRP2,NR2F2,PLAT,PARM1,WNT9A,COL23A1,IL7,DAB2,KCNJ15,MMRN2
ToppCell Atlas	f193c63cc536d891c9d23043765e320252bb6e65	renal_cortex_nuclei-Adult_normal_reference-Endothelial-blood_vessel_endothelial_cell_of_kidney-capillary-immature_endothelial_cell-Glomerular_Capillary_Endothelial_Cell_prolif|Adult_normal_reference / Celltypes from Cells and Nuclei per compartment and clinical group	Integrated Single-nucleus and Single-cell RNA-seq of the Adult Human Kidney	3.617E-4	1.000E0	7.184E-4	7.882E-3	13	173	NCALD,CD109,DYSF,BEGAIN,FLT1,ITGA8,PREX2,LIMS2,TEK,CDH13,PLAT,RIPOR2,ELMO1
ToppCell Atlas	cc2e489b91562a0c6fe863e2f796f4a7d2ca27dd	5'-GW_trimst-1.5-SmallIntestine-Epithelial-neuro-epithelial-Progenitor_(NEUROG3+)|GW_trimst-1.5 / Celltypes from developing, pediatric, Crohn's, & adult GI tract	Cells of the human intestinal tract mapped across space and time	3.617E-4	1.000E0	7.184E-4	7.882E-3	13	173	SPMIP5,SSTR2,CACNA2D1,CER1,GCA,ONECUT2,VSTM2L,LRRC74B,LYPD1,RAB3B,RGS4,MLXIPL,EPCAM
ToppCell Atlas	c3762655caa79ac4879876f470d32578a3c93b01	3'-Distal_airway-Epithelial-Airway_ciliated-ciliated_columnar_cell_of_tracheobronchial_tree-Multiciliated_(non-nasal)-Multiciliated_(non-nasal)_L.0.3.3.0|3' / 5'-vs-3', Tissue groups, Lineages, Lineage subclass, Cell_type2, Cell_subtype2_L4.5	The Integrated Human Lung Cell Atlas	3.617E-4	1.000E0	7.184E-4	7.882E-3	13	173	CCDC170,DNAH3,ECRG4,DNAH11,ARMC3,GARIN1B,DNAAF1,TSPAN19,VSTM2L,DYNLRB2,FAM227A,ZBBX,C11orf97
ToppCell Atlas	f66aebceb3eb389bc5ff6c0b398d6f4e9959a14f	droplet-Lung-3m-Hematologic-myeloid-myeloid_dendritic_cell|3m / method, tissue, age, lineage, sublineage, cell ontologies, cell type and subtype	Mouse Aging Atlas- Tabula Muris Senis (Lung and Trachea)	3.617E-4	1.000E0	7.184E-4	7.882E-3	13	173	RAMP1,TNIP3,STRIP2,SLA,TSPAN33,GPR149,RAB32,CLDN1,OPRD1,HTR7,ZBTB46,CSF2RA,CCDC169
ToppCell Atlas	2eb6e9fc3a3654f6f86fbd112e80a18814afd103	droplet-Lung-nan-21m-Myeloid-Proliferating_Dendritic|Lung / Lung_Trachea - method, tissue, subtissue, age, lineage, cell ontology and free annotation	Mouse Aging Atlas- Tabula Muris Senis	3.617E-4	1.000E0	7.184E-4	7.882E-3	13	173	TNIP3,MEI4,PIF1,TSPAN33,GNG3,RNF17,QPCT,ZBTB46,MRPS22,KCNJ15,SPMIP4,DPP6,EPCAM
ToppCell Atlas	e07e126e9dac6f1160cb3191d2e8374f39155d0d	facs-Spleen-nan-24m-Lymphocytic-nan|Spleen / Spleen_Marrow_Thymus - method, tissue, subtissue, age, lineage, cell ontology and free annotation	Mouse Aging Atlas- Tabula Muris Senis	3.617E-4	1.000E0	7.184E-4	7.882E-3	13	173	CITED2,ST3GAL6,ANXA2,ANXA5,APRT,SLC7A7,FSTL1,IGSF21,TENT5C,SMYD2,RAB3B,LGALS1,LIPC
ToppCell Atlas	2a5ea28c65dd4ee03ba3d0bfe0c819b1d583f8da	facs-Diaphragm-Limb_Muscle-18m-Endothelial-endothelial_cell|Diaphragm / Tongue_Heart_Limb_Muscle_Aorta_Diaphragm - method, tissue, subtissue, age, lineage, cell ontology and free annotation	Mouse Aging Atlas- Tabula Muris Senis	3.617E-4	1.000E0	7.184E-4	7.882E-3	13	173	METTL18,FLT1,LIMS2,GLP1R,CA4,NKD1,ARHGEF26,ITGA1,KIT,C1orf54,M1AP,MMRN2,TMEM100
ToppCell Atlas	4f0c065e876197ad8cae7856669f09e37ecafa3f	droplet-Lung-30m-Hematologic-myeloid-plasmacytoid_dendritic_cell|30m / method, tissue, age, lineage, sublineage, cell ontologies, cell type and subtype	Mouse Aging Atlas- Tabula Muris Senis (Lung and Trachea)	3.617E-4	1.000E0	7.184E-4	7.882E-3	13	173	SPA17,MSMO1,CARMIL1,PRR5,CXXC5,ROBO3,RUNX2,KCNK10,CGNL1,BLNK,ZC3H12C,INSIG1,PTPRF
ToppCell Atlas	2415b6ff49f334da570577d4e93484d024a3dbd5	facs-Brain_Non-Myeloid-Cerebellum-24m-Mesenchymal-brain_pericyte|Brain_Non-Myeloid / Brain_Non-Myeloid_Brain_Myeloid - method, tissue, subtissue, age, lineage, cell ontology and free annotation	Mouse Aging Atlas- Tabula Muris Senis	3.617E-4	1.000E0	7.184E-4	7.882E-3	13	173	MCAM,JAG1,RGS5,PLA2R1,SNCG,GFRA2,NPY1R,ATP13A5,HSPB2,COL4A4,ANO1,RGS4,PLCE1
ToppCell Atlas	506efcaa5afd6ed5e565c4c4def6a4505fea97c5	renal_papilla_nuclei-Adult_normal_reference-Epithelial-Proximal_tubule_epithelial_cell-kidney_proximal_tubule_epithelial_cell_cycling-Cycling_Proximal_Tubule_Epithelial_Cell_low-phase|Adult_normal_reference / Celltypes from Cells and Nuclei per compartment and clinical group	Integrated Single-nucleus and Single-cell RNA-seq of the Adult Human Kidney	3.617E-4	1.000E0	7.184E-4	7.882E-3	13	173	CFAP20DC,TP63,TPX2,STAC,GNAL,MIR924HG,RAB37,MFSD5,LYPD6,INCENP,SMYD2,ST8SIA4,CIMIP5
ToppCell Atlas	a7dee23b1d43d3070d502487af319ff81a9a747b	5'-Adult-Appendix-Hematopoietic-Myeloid-Mast_cell|Adult / Celltypes from developing, pediatric, Crohn's, & adult GI tract	Cells of the human intestinal tract mapped across space and time	3.617E-4	1.000E0	7.184E-4	7.882E-3	13	173	ATP8B4,SCN7A,MITF,ALOX5,RHEX,ST8SIA6,P2RX6,ARHGAP18,PTGS1,LPCAT2,KIT,RET,SLC47A1
ToppCell Atlas	e3cb7c8c09f937da6b8d673e9adfec5d94a15548	356C-Lymphocytic-CD4_T-cell-Treg_cell_1|356C / Donor, Lineage, Cell class and subclass (all cells)	Tissue Stability Cell Atlas - Lung Cells	3.617E-4	1.000E0	7.184E-4	7.882E-3	13	173	HAR1B,AR,PDE7B,PIM2,CCR6,DMGDH,ZNF831,SMYD2,FGF10-AS1,SPMIP4,FAM227A,ENOX1,PBXIP1
ToppCell Atlas	de124fb7ded04664d4184bf12f1f201c0784f07c	droplet-Kidney-KIDNEY-1m-Lymphocytic-nan|Kidney / Skin_Bladder_Kidney_Mammary_Gland - method, tissue, subtissue, age, lineage, cell ontology and free annotation	Mouse Aging Atlas- Tabula Muris Senis	3.617E-4	1.000E0	7.184E-4	7.882E-3	13	173	SATB1,SORCS2,FGF13,ARG1,CPNE7,BRCA1,DUSP10,NR4A1,TXK,BMP8A,ZFP28,ACAP1,ZNF831
ToppCell Atlas	12da47b90aecedaa31764ff7ddb853ee39123e9d	PND28-Endothelial-Endothelial_lymphatic-Lymphatic_EC|PND28 / Age_group by Lineage, Lineage_subclass, Cell_type, subtypes-by-prolif	Mouse_Lung_DropSeq_E16-P28	3.617E-4	1.000E0	7.184E-4	7.882E-3	13	173	NDRG1,MSMO1,PDE10A,NRP2,NR2F2,PLAT,PARM1,WNT9A,COL23A1,IL7,DAB2,KCNJ15,MMRN2
ToppCell Atlas	afa6bb19df52541d8d17cbfac9cbdd18a5f3632d	renal_medulla_nuclei-Adult_normal_reference-Endothelial-blood_vessel_endothelial_cell_of_kidney-capillary-immature_endothelial_cell-Glomerular_Capillary_Endothelial_Cell|Adult_normal_reference / Celltypes from Cells and Nuclei per compartment and clinical group	Integrated Single-nucleus and Single-cell RNA-seq of the Adult Human Kidney	3.617E-4	1.000E0	7.184E-4	7.882E-3	13	173	NCALD,DYSF,TRPV2,FLT1,ITGA8,PREX2,LIMS2,NRP1,TEK,PLAT,ELMO1,TMTC1,ELK3
ToppCell Atlas	dfa56753319c92ae5b337793c4d6d5f70afce546	renal_cortex_nuclei-Renal_AKI_(acute_kidney_injury)-Immune-Myeloid-Granulocytic-Neutrophil|Renal_AKI_(acute_kidney_injury) / Celltypes from Cells and Nuclei per compartment and clinical group	Integrated Single-nucleus and Single-cell RNA-seq of the Adult Human Kidney	3.617E-4	1.000E0	7.184E-4	7.882E-3	13	173	CPPED1,SLA,AQP9,MYO1F,SORL1,GABRA5,BCL6,LUCAT1,GCA,HRH2,RIPOR2,PTPRC,NIBAN1
ToppCell Atlas	5bb11f9ef17213c9b99fdf92b444f5da3b25fc95	renal_papilla_nuclei-Adult_normal_reference-Mesenchymal-Fibroblast-Degenerative_Fibroblast-Degenerative_Fibroblast_119|Adult_normal_reference / Celltypes from Cells and Nuclei per compartment and clinical group	Integrated Single-nucleus and Single-cell RNA-seq of the Adult Human Kidney	3.617E-4	1.000E0	7.184E-4	7.882E-3	13	173	A2M,RAMP1,ARG1,GPC3,BAIAP2L1,TH,WNT4,WNT5A,IGFBP2,ZNF90,CFD,S1PR3,LGALS1
ToppCell Atlas	9bbea566964281f47bf75d665b7d69ba8326e207	droplet-Lung-30m-Hematologic-myeloid-plasmacytoid_dendritic_cell-plasmacytoid_dendritic|30m / method, tissue, age, lineage, sublineage, cell ontologies, cell type and subtype	Mouse Aging Atlas- Tabula Muris Senis (Lung and Trachea)	3.617E-4	1.000E0	7.184E-4	7.882E-3	13	173	SPA17,MSMO1,CARMIL1,PRR5,CXXC5,ROBO3,RUNX2,KCNK10,CGNL1,BLNK,ZC3H12C,INSIG1,PTPRF
ToppCell Atlas	3877cead288ce9509e6cccf57e55ec5e1bd7ce18	renal_medulla_nuclei-Hypertensive_with+without-CKD-Endothelial-blood_vessel_endothelial_cell_of_kidney-Degenerative_Endothelial_Cell|Hypertensive_with+without-CKD / Celltypes from Cells and Nuclei per compartment and clinical group	Integrated Single-nucleus and Single-cell RNA-seq of the Adult Human Kidney	3.617E-4	1.000E0	7.184E-4	7.882E-3	13	173	A2M,CD109,FLT1,FN1,LIMS2,TEK,PDGFB,PRND,IZUMO2,PLAT,KLK4,TMTC1,ELK3
ToppCell Atlas	01df9baeedf30e3a4891738554cdd300394dbb96	droplet-Lung-1m-Hematologic-myeloid-Basophil/Mast_cell-basophil_l26|1m / method, tissue, age, lineage, sublineage, cell ontologies, cell type and subtype	Mouse Aging Atlas- Tabula Muris Senis (Lung and Trachea)	3.617E-4	1.000E0	7.184E-4	7.882E-3	13	173	SATB1,ALOX5,AQP9,SLC10A1,STX3,ST8SIA6,TMEM150C,KIAA2012,CLDN1,RAB37,HGF,RIPOR2,MICALL2
ToppCell Atlas	cc9632b58522e2ba3ad36a0b8d37c7c9c8b636c4	droplet-Liver-nan-3m-Epithelial-Hepatocyte_(Pericentral,_Midlobular,_Periportal)|Liver / Large_Intestine_Pancreas_Liver - method, tissue, subtissue, age, lineage, cell ontology and free annotation	Mouse Aging Atlas- Tabula Muris Senis	3.627E-4	1.000E0	7.199E-4	7.899E-3	12	151	F10,FN1,ARG1,SLC10A1,SLC27A2,COL18A1,DMGDH,ONECUT2,CPS1,INSIG1,DIO1,DPYD
ToppCell Atlas	a937e3e5a63bfeb37d2cabb3177760ec583dbf11	PBMC-Control-Myeloid-cDC-cDC-cDC_8|Control / Location, Disease Group, Cell group, Cell class and sub_cluster (2021.03.09)	Integration of Multiple Sampling Location of COVID-19 Patients	3.627E-4	1.000E0	7.199E-4	7.899E-3	12	151	POLH-AS1,STXBP5-AS1,ST3GAL6,ALCAM,SAP30,NRP2,CD1D,ENHO,NR4A1,C2CD2,LYPD1,ZNF730
ToppCell Atlas	0b6b37734430918378ed94e40877f0c4ae9b25ec	BAL-Mild-Myeloid-cDC-cDC-cDC_3|Mild / Location, Disease Group, Cell group, Cell class and sub_cluster (2021.03.09)	Integration of Multiple Sampling Location of COVID-19 Patients	3.627E-4	1.000E0	7.199E-4	7.899E-3	12	151	TSPAN33,SULF2,IGSF21,SLC22A31,HRH2,PARM1,COL4A3,HTR7,WNT5A,ERVMER61-1,PTGS1,RASGRF1
ToppCell Atlas	ced4f7ee377a23a804ae6fde624e8b55b79f1fd8	facs-Marrow-T-cells-24m-Myeloid-granulocyte|Marrow / Spleen_Marrow_Thymus - method, tissue, subtissue, age, lineage, cell ontology and free annotation	Mouse Aging Atlas- Tabula Muris Senis	3.627E-4	1.000E0	7.199E-4	7.899E-3	12	151	PNMA5,ALOX5,ANXA2,SORL1,VWC2L,TPRG1,TNNT1,SCRG1,CD300LF,CSF2RA,GADD45A,ZNF488
ToppCell Atlas	e31974c0d0a0c644205a0ee6013ab74a09d8a306	TCGA-Kidney|World / Sample_Type by Project: Shred V9	TCGA OncoMap	3.627E-4	1.000E0	7.199E-4	7.899E-3	12	151	QRFPR,TRPM3,BICC1,SPX,SLCO4C1,NR2F2-AS1,BHMT2,TRHDE,DMGDH,EGOT,NR1H4,GALNT14
ToppCell Atlas	bef8f31d5c4345a346fcf15db0fa36265ac304e7	severe_COVID-19-Treg|severe_COVID-19 / disease group, cell group and cell class (v2)	PBMC Atlas of COVID-19 and Influenza Patients (Lee et al.)	3.627E-4	1.000E0	7.199E-4	7.899E-3	12	151	LAYN,PSD3,RCAN3,CDH13,TSHR,FLRT2,MFSD4A,ZNF69,DCAF4,PTPRF,PVT1,ZNF730
ToppCell Atlas	b52bb3b88e9a6473f571053537b8beb418678539	facs-Marrow-T-cells-24m-Myeloid-granulocyte|Marrow / Spleen_Marrow_Thymus - method, tissue, subtissue, age, lineage, cell ontology and free annotation	Mouse Aging Atlas- Tabula Muris Senis	3.627E-4	1.000E0	7.199E-4	7.899E-3	12	151	PNMA5,ALOX5,ANXA2,SORL1,VWC2L,TPRG1,TNNT1,SCRG1,CD300LF,CSF2RA,GADD45A,ZNF488
ToppCell Atlas	535872e231ac0ee7b4fc4d02a260752cbbf50a2b	Tracheal-NucSeq-Immune_Lymphocytic-NK-ILC-T_NK-NK_CD56bright|NucSeq / Cell types per location group and 10X technology with lineage, and cell group designations	A spatial multi-omics atlas of the human lung reveals a novel immune cell survival niche	3.627E-4	1.000E0	7.199E-4	7.899E-3	12	151	KLRF1,AOAH,DUSP10,SNAPIN,TXK,IGSF1,C8orf34-AS1,IL12RB2,ACAP1,ERCC6L,PTPRC,CRTAC1
ToppCell Atlas	cba0939a6dd3519f6890695f5b237266ca1a7941	PBMC-Control-Myeloid-cDC-cDC-cDC_8|Control / Location, Disease Group, Cell group, Cell class and sub_cluster (2021.03.01)	Integration of Multiple Sampling Location of COVID-19 Patients	3.627E-4	1.000E0	7.199E-4	7.899E-3	12	151	POLH-AS1,STXBP5-AS1,ST3GAL6,ALCAM,SAP30,NRP2,CD1D,ENHO,NR4A1,C2CD2,LYPD1,ZNF730
ToppCell Atlas	30225a1a7800b0ae19e16ac164f561379eedb99d	BAL-Mild-Myeloid-cDC-cDC-cDC_3|Mild / Location, Disease Group, Cell group, Cell class and sub_cluster (2021.03.01)	Integration of Multiple Sampling Location of COVID-19 Patients	3.627E-4	1.000E0	7.199E-4	7.899E-3	12	151	TSPAN33,SULF2,IGSF21,SLC22A31,HRH2,PARM1,COL4A3,HTR7,WNT5A,ERVMER61-1,PTGS1,RASGRF1
ToppCell Atlas	ac601d53e20ca2edd022764cf2c239461ec119c7	3'-Distal_airway-Immune_Lymphocytic-Lymphocytic_T/NK-CD8-positive,_alpha-beta_T_cell|3' / 5'-vs-3', Tissue groups, Lineages, Lineage subclass, Cell_type2, Cell_subtype2_L4.5	The Integrated Human Lung Cell Atlas	3.666E-4	1.000E0	7.240E-4	7.944E-3	14	196	TMEM200A,SCML4,MYO1F,CLEC2D,ARHGAP9,CD6,CD8A,ACAP1,ZNF831,PTPRC,KLRB1,NIBAN1,PBXIP1,CD96
ToppCell Atlas	252e15a4ea54d872c5b910711941dcdf359c0492	medial-Hematologic-CD8+_Memory/Effector_T-2|medial / Location, Lineage, Cell class (ontology) and Donor from 10X sequencing (macrophage renamed)	Human Lung Cell Atlas (HLCA)	3.666E-4	1.000E0	7.240E-4	7.944E-3	14	196	CLEC2D,SAMD3,PIM2,RCAN3,CD6,CD8A,CCR6,ACAP1,ZNF831,PTPRC,KLRB1,NIBAN1,PBXIP1,CD96
ToppCell Atlas	476e71012c5cebb55e96edc9be1ff55e10ec8061	10x_3'_v2v3-Non-neoplastic-Lymphoid-CD4/CD8-CD8_EM-Z|10x_3'_v2v3 / Platform, Oncotype, Lineage, Cell_class, celltype (level4), mutation group	Harmonized single-cell landscape, intercellular crosstalk and tumor architecture of glioblastoma	3.666E-4	1.000E0	7.240E-4	7.944E-3	14	196	CLEC2D,PIM2,RCAN3,CD6,CD8A,ZNF90,ACAP1,RIPOR2,TENT5C,PTGER2,PTPRC,KLRB1,PBXIP1,CD96
ToppCell Atlas	e1f763fa9c11bf5f4d80e79f70f9485724ac23fe	PBMC-Control-Myeloid-cDC|Control / Location, Disease Group, Cell group, Cell class (2021.03.09)	Integration of Multiple Sampling Location of COVID-19 Patients	3.666E-4	1.000E0	7.240E-4	7.944E-3	14	196	MGST2,ALCAM,ANXA5,TSPAN33,LAYN,SULF2,RAB32,RAB31,GSN,CD1D,ENHO,HTR7,CSF2RA,PID1
ToppCell Atlas	4f007bff8ed7592c277d8397b054e1c799157912	3'-Broncho-tracheal-Immune_Myeloid_mast-Myeloid_Mast/Baso-mast_cell-Mast_cells|3' / 5'-vs-3', Tissue groups, Lineages, Lineage subclass, Cell_type2, Cell_subtype2_L4.5	The Integrated Human Lung Cell Atlas	3.666E-4	1.000E0	7.240E-4	7.944E-3	14	196	MITF,BEGAIN,BIRC3,RHEX,GADD45B,STX3,GMPR,DUSP10,RAB37,NR4A1,PTGS1,LPCAT2,NTM,KIT
ToppCell Atlas	c861f017aa9050282aa81c5a445bae399df00e4f	critical-Lymphoid-CTL|Lymphoid / Severity, Lineage and Cell class of Nasopharyngeal (NS) Samples from Patients and Controls	Upper Airway and Bronchi Atlas of COVID-19 Patients	3.666E-4	1.000E0	7.240E-4	7.944E-3	14	196	STYK1,ATP8A1,AOAH,MYO1F,CLEC2D,SAMD3,CD8A,CRTAM,ITGA1,PTPRC,NIBAN1,LCP2,CYTOR,CD96
ToppCell Atlas	ba46f80d1497eaf4d71b59504106ba4b84e4ff9f	BAL-Severe-Lymphocyte-T/NK-NK_cell-NK|Severe / Location, Disease Group, Cell group, Cell class (2021.03.09)	Integration of Multiple Sampling Location of COVID-19 Patients	3.666E-4	1.000E0	7.240E-4	7.944E-3	14	196	NCALD,ATP8B4,STYK1,KLRF1,ATP8A1,RRAS2,SCML4,SAMD3,ARHGAP9,TXK,IL12RB2,ITGA1,KLRB1,CD96
ToppCell Atlas	fc541e328aed28e84d5b3835169c60da0d64cddc	10x3'2.3-week_12-13-Hematopoietic-MK-early_MK|week_12-13 / cell types per 3 fetal stages;per 3',per 5'	Blood and immune development in human fetal bone marrow	3.666E-4	1.000E0	7.240E-4	7.944E-3	14	196	MEIS1,ANGPT1,STAC,FREM1,STAT5A,SPX,TRPC6,SERPINI1,DENND2C,ARHGAP18,IL7,ILK,PTGS1,LCP2
ToppCell Atlas	e426d02c6bcff2358a45e627cc86389070a4af25	proximal-3-Hematologic-Nonclassical_Monocyte|3 / Location, Lineage, Cell class (ontology) and Donor from 10X sequencing (macrophage renamed)	Human Lung Cell Atlas (HLCA)	3.666E-4	1.000E0	7.240E-4	7.944E-3	14	196	CPPED1,RGS19,SH3BP2,AOAH,MYO1F,GCH1,SULF2,SLC7A7,PLCB2,CD300LF,RNF144B,RIPOR2,PTPRC,MARCHF1
ToppCell Atlas	847b3377f463bfded046eec63cc1b547f3dc33c1	5'-Adult-LargeIntestine-Epithelial-goblet|Adult / Celltypes from developing, pediatric, Crohn's, & adult GI tract	Cells of the human intestinal tract mapped across space and time	3.666E-4	1.000E0	7.240E-4	7.944E-3	14	196	STXBP5-AS1,TTC39A,MBOAT2,TCEA3,CREB3L1,TMEM141,FER1L6,HPCAL1,MFSD4A,KLK4,IGFBP2,RAB3B,ANO1,LDLR
ToppCell Atlas	e401d1683a13f2636e8fc0e22428a6a3653a1521	medial-2-Hematologic-CD8+_Memory/Effector_T|2 / Location, Lineage, Cell class (ontology) and Donor from 10X sequencing (macrophage renamed)	Human Lung Cell Atlas (HLCA)	3.666E-4	1.000E0	7.240E-4	7.944E-3	14	196	CLEC2D,SAMD3,PIM2,RCAN3,CD6,CD8A,CCR6,ACAP1,ZNF831,PTPRC,KLRB1,NIBAN1,PBXIP1,CD96
ToppCell Atlas	e2c2a30fa3ee3034fbde5335be169e880dde622d	Control-Myeloid-Macrophage|Control / Disease state, Lineage and Cell class	Resident Cell Populations in IPF and COPD	3.666E-4	1.000E0	7.240E-4	7.944E-3	14	196	CD109,ALCAM,GPNMB,ANXA5,AQP9,SPP1,RAB31,LUCAT1,TNS3,MAP3K8,CSF2RA,RNF144B,PID1,LGALS1
ToppCell Atlas	c6fac4ead13834483e780188de7d417e5cf37611	367C-Lymphocytic-NK_cells|Lymphocytic / Donor, Lineage, Cell class and subclass (all cells)	Tissue Stability Cell Atlas - Lung Cells	3.666E-4	1.000E0	7.240E-4	7.944E-3	14	196	KLRF1,TENT5A,CXXC5,GADD45B,SPINK2,NR4A2,TLE1,PCDH9,TXK,MAP3K8,IGFBP2,CTBP2,ZNF844,KLRB1
ToppCell Atlas	c1d84d2e4ecc83134c3c694bed3cf035bd2742af	ILEUM-inflamed-(6)_ILC-(6)_ILC1|(6)_ILC / shred on tissue, inflammation_status, cell class(v3), cell subclass (v2)	Human Ileal Immune cells from Crohn's Disease	3.666E-4	1.000E0	7.240E-4	7.944E-3	14	196	KLRF1,ATP8A1,ANXA2,AOAH,SAMD3,GADD45B,NR4A2,CD8A,CRTAM,DUSP10,TENT5C,PTPRC,LGALS1,CYTOR
ToppCell Atlas	b246e482f012dd9782b49c2a953acedfa3c1139d	BALF-PFMC-Severe-critical_progression_d12-22_with-steroid-Epithelial-Epithelial,_Airway-ciliated_cell|Severe-critical_progression_d12-22_with-steroid / Compartment, severity and other cell annotations on 10x 3' data (130k)	Large Scale COVID-19 Single Cell Data (Ren et al.)	3.666E-4	1.000E0	7.240E-4	7.944E-3	14	196	RAMP1,F3,ALDH1A3,HES4,SNCG,AHNAK2,MYO1D,FSTL1,UPK1B,LYPD6B,FNBP1L,JUP,PTPRK,EPCAM
ToppCell Atlas	9b3848dd4256cd6d9a21ef6bfdbd0cb7c0030005	PBMC_fresh-frozen-Severe-critical_convalescent_d42-56-Lymphocytic-Lymphocytic_ILC-NK_cell-NK_c01-FCGR3A|Severe-critical_convalescent_d42-56 / Compartment, severity and other cell annotations on 10x 3' data (130k)	Large Scale COVID-19 Single Cell Data (Ren et al.)	3.666E-4	1.000E0	7.240E-4	7.944E-3	14	196	RAMP1,MIR646HG,KLRF1,VAV3,CXXC5,SAMD3,SLC4A4,TGFBR3,SLCO4C1,TLE1,TXK,CTBP2,KLRB1,ZMAT4
ToppCell Atlas	8f476408cd5a4ea9d25c763c66565343d7989b38	mLN-T_cell-gd_T|T_cell / Region, Cell class and subclass	Colon Immune Atlas	3.666E-4	1.000E0	7.240E-4	7.944E-3	14	196	ATP8B4,TNIP3,DYSF,MYO1F,TPX2,LAYN,TGFBR3L,GNAL,DMKN,TLE1,VSTM2L,ARHGEF26,RAPGEF5,ITGA1
ToppCell Atlas	6ad0e6031c6d5743b175ffaf13d4e583aca11021	5'-Parenchyma_lung-Immune_Lymphocytic-Lymphocytic_T/NK|5' / 5'-vs-3', Tissue groups, Lineages, Lineage subclass, Cell_type2, Cell_subtype2_L4.5	The Integrated Human Lung Cell Atlas	3.666E-4	1.000E0	7.240E-4	7.944E-3	14	196	KLRF1,SCML4,CLEC2D,SAMD3,ARHGAP9,CD6,CD8A,TXK,ACAP1,TENT5C,PTGER2,PTPRC,KLRB1,CD96
ToppCell Atlas	33843d550cbca03c044d593b1f6972e4d3871f7f	(001)_CD16+_Monocyte|World / immune cells in Peripheral Blood (logTPM normalization)	Human Blood Atlas	3.666E-4	1.000E0	7.240E-4	7.944E-3	14	196	CPPED1,JDP2,ALOX5,SH3BP2,HES4,SYT17,GCH1,SLC7A7,CD300LF,PTGES,RNF144B,INSIG1,CFD,LPCAT2
ToppCell Atlas	26f626e4df364e458431a5eccae076d1bed94ed4	10x_3'_v2v3-Non-neoplastic-Lymphoid-CD4/CD8-Stress_sig|10x_3'_v2v3 / Platform, Oncotype, Lineage, Cell_class, celltype (level4), mutation group	Harmonized single-cell landscape, intercellular crosstalk and tumor architecture of glioblastoma	3.666E-4	1.000E0	7.240E-4	7.944E-3	14	196	CLEC2D,SAMD3,RCAN3,CD6,CD8A,MDFIC,MYL12B,ACAP1,RIPOR2,TENT5C,PTGER2,PTPRC,PBXIP1,CD96
ToppCell Atlas	808c0a7d1889a8f3508ed9790c6dc7ec16bbc840	BALF-PFMC-Severe-critical_progression_d12-22_with-steroid-Epithelial-Epithelial,_Airway-ciliated_cell-Epi-Ciliated|Severe-critical_progression_d12-22_with-steroid / Compartment, severity and other cell annotations on 10x 3' data (130k)	Large Scale COVID-19 Single Cell Data (Ren et al.)	3.666E-4	1.000E0	7.240E-4	7.944E-3	14	196	RAMP1,F3,ALDH1A3,HES4,SNCG,AHNAK2,MYO1D,FSTL1,UPK1B,LYPD6B,FNBP1L,JUP,PTPRK,EPCAM
ToppCell Atlas	55e562be096a510f6414811238e633accd18570e	3'-Broncho-tracheal-Immune_Myeloid_mast|3' / 5'-vs-3', Tissue groups, Lineages, Lineage subclass, Cell_type2, Cell_subtype2_L4.5	The Integrated Human Lung Cell Atlas	3.666E-4	1.000E0	7.240E-4	7.944E-3	14	196	MITF,BEGAIN,BIRC3,RHEX,GADD45B,STX3,GMPR,DUSP10,RAB37,NR4A1,PTGS1,LPCAT2,NTM,KIT
ToppCell Atlas	ef1482f83872af72a55b6c5b5a1491e6f7f44dd7	droplet-Marrow-BM-1m-Myeloid-granulocytopoietic_cell|Marrow / Spleen_Marrow_Thymus - method, tissue, subtissue, age, lineage, cell ontology and free annotation	Mouse Aging Atlas- Tabula Muris Senis	3.666E-4	1.000E0	7.240E-4	7.944E-3	14	196	SPC25,TUBA1B,TUBB4B,CXXC5,TPX2,CAPSL,GFRA1,GFRA2,BUB1B,CCNF,BLNK,EGFL6,INCENP,CDCA8
ToppCell Atlas	153326be031a58b720da4dab57edd8936d513f8e	3'-GW_trimst-1.5-LargeIntestine-Epithelial-mature_enterocytic|GW_trimst-1.5 / Celltypes from developing, pediatric, Crohn's, & adult GI tract	Cells of the human intestinal tract mapped across space and time	3.666E-4	1.000E0	7.240E-4	7.944E-3	14	196	F2RL1,NDRG1,VAV3,DEGS2,AGPAT2,TMC4,SLC4A4,SORL1,SLC27A2,TMEM141,PLS1,LRRC19,DSC2,EPCAM
ToppCell Atlas	b7748618aaf3ace40940be1b6ca2148e941541a2	3'-GW_trimst-1.5-LargeIntestine-Epithelial-mature_enterocytic-Colonocyte|GW_trimst-1.5 / Celltypes from developing, pediatric, Crohn's, & adult GI tract	Cells of the human intestinal tract mapped across space and time	3.666E-4	1.000E0	7.240E-4	7.944E-3	14	196	F2RL1,NDRG1,VAV3,DEGS2,AGPAT2,TMC4,SLC4A4,SORL1,SLC27A2,TMEM141,PLS1,LRRC19,DSC2,EPCAM
ToppCell Atlas	bd828596c5b3fd5e4156f555e532f3de99d32f92	Bronchial_Biopsy-Immune-Dendritic_cells|Bronchial_Biopsy / Tissue, Lineage and Cell class of Lung Cells from 10X	A Cellular Census of Human Lungs (Vieira Braga et al)	3.666E-4	1.000E0	7.240E-4	7.944E-3	14	196	ADCY7,ALOX5,AOAH,AQP9,MYO1F,ADAM19,SLC7A7,CD1D,HRH2,CSF2RA,ELMO1,PTPRC,MARCHF1,LCP2
ToppCell Atlas	a1a1e4e4404a0c590edd07dfc9e7e1b6f720fb0f	PBMC-Severe-Lymphocyte-T/NK-CD4+_T-CD4+_Tcm-|Severe / Location, Disease Group, Cell group, Cell class and sub_cluster (2021.03.01)	Integration of Multiple Sampling Location of COVID-19 Patients	3.666E-4	1.000E0	7.240E-4	7.944E-3	14	196	SATB1,BIRC3,CLEC2D,TRADD,PAG1,TCEA3,PIM2,RCAN3,CD6,HSPA8,MDFIC,PVT1,PBXIP1,CD96
ToppCell Atlas	0bac14c018487ca67e7f9255b5f186e7ae665774	PBMC-Mild-Myeloid-cDC-cDC-cDC_1|Mild / Location, Disease Group, Cell group, Cell class and sub_cluster (2021.03.09)	Integration of Multiple Sampling Location of COVID-19 Patients	3.666E-4	1.000E0	7.240E-4	7.944E-3	14	196	CPPED1,CD109,MGST2,ST3GAL6,SCN9A,ALCAM,ANXA2,RAB32,GAS2L3,GSN,CD1D,ENHO,HTR7,CSF2RA
ToppCell Atlas	6d02a4c5c19be7e036150cf945585cf5a773bc87	COVID-mDC2-|COVID / Condition, Cell_class and T cell subcluster	COVID-19 Cerebrospinal Fluid-derived (CSF) Leukecytes	3.666E-4	1.000E0	7.240E-4	7.944E-3	14	196	VAV3,ALCAM,TSPAN33,ROBO3,RAB32,GSN,CD1D,ENHO,GCA,PARM1,MAP3K8,CSF2RA,TUBA1A,MARCHF1
ToppCell Atlas	cd8c22c6f52f068a33525723108d6b5b23fe822d	kidney_cells-Hypertensive_with+without-CKD-Epithelial-Collecting_tubule_epithelial_cell|Hypertensive_with+without-CKD / Celltypes from Cells and Nuclei per compartment and clinical group	Integrated Single-nucleus and Single-cell RNA-seq of the Adult Human Kidney	3.666E-4	1.000E0	7.240E-4	7.944E-3	14	196	ATP6V1G3,NDRG1,TRPM3,ATP6V1C2,COBLL1,ARL4D,AVPR1A,BTG3,MPPED2,DMKN,PAPPA,LPCAT2,KIT,EPCAM
ToppCell Atlas	d376168e15ec1cf618723259966c76be3698b9b0	PBMC-Control-Myeloid-cDC|Control / Location, Disease Group, Cell group, Cell class and sub_cluster (2021.03.01)	Integration of Multiple Sampling Location of COVID-19 Patients	3.666E-4	1.000E0	7.240E-4	7.944E-3	14	196	MGST2,ALCAM,ANXA5,TSPAN33,LAYN,SULF2,RAB32,RAB31,GSN,CD1D,ENHO,HTR7,CSF2RA,PID1
ToppCell Atlas	eb0b711ca6da7b5e5313791c3c3985358e2a222e	BAL-Severe-Lymphocyte-T/NK-NK_cell-NK-|Severe / Location, Disease Group, Cell group, Cell class and sub_cluster (2021.03.09)	Integration of Multiple Sampling Location of COVID-19 Patients	3.666E-4	1.000E0	7.240E-4	7.944E-3	14	196	NCALD,ATP8B4,STYK1,KLRF1,ATP8A1,RRAS2,SCML4,SAMD3,ARHGAP9,TXK,IL12RB2,ITGA1,KLRB1,CD96
ToppCell Atlas	4e1f8828413896ab8a4ec92a89d6789e8e37e05a	PBMC-Severe-Lymphocyte-T/NK-CD8+_T|Severe / Location, Disease Group, Cell group, Cell class and sub_cluster (2021.03.09)	Integration of Multiple Sampling Location of COVID-19 Patients	3.666E-4	1.000E0	7.240E-4	7.944E-3	14	196	A2M,KLRF1,PRR5,CLEC2D,SAMD3,MYO6,RGS9,TPRG1,TGFBR3,CD6,CD8A,CRTAM,PTPRC,CD96
ToppCell Atlas	fd17403422cf95c24f6be1c2d78764bb352f7f2e	15-Trachea|15 / Age, Tissue, Lineage and Cell class	Human Fetal Lung in Development	3.666E-4	1.000E0	7.240E-4	7.944E-3	14	196	ALCAM,DEGS2,CCDC170,CAPSL,DNAAF1,TSPAN19,UPK1B,RIPOR2,PTPRF,DYNLRB2,TEKT1,VTCN1,ZBBX,C11orf97
ToppCell Atlas	c450cd6b799932f5cce8326d1079114abeb71e95	3'_v3-lymph-node_spleen-Lymphocytic_B-Memory_B_cells|lymph-node_spleen / Manually curated celltypes from each tissue	Cross-tissue immune cell analysis reveals tissue-specific features in humans	3.666E-4	1.000E0	7.240E-4	7.944E-3	14	196	CARMIL1,COBLL1,CXXC5,TSPAN33,SWAP70,SEL1L3,TLE1,PAWR,BLNK,COL4A3,COL4A4,ITPR1,MTARC2,MARCHF1
ToppCell Atlas	5e6238fe131e349013c60a73c99f84a6be7955ef	lymphoid-NK_cell-NK_cell|lymphoid / Lineage, cell class and subclass	Human Cord Blood Atlas	3.666E-4	1.000E0	7.240E-4	7.944E-3	14	196	RAMP1,KLRF1,AOAH,DENND3,MYO1F,NR4A2,GSN,TGFBR3,MAP3K8,CTBP2,DAB2,KLRB1,LGALS1,CYTOR
ToppCell Atlas	578afe58962a24874b99b0407a647b12e972344b	10x_3'_v2v3-Non-neoplastic-Lymphoid-CD4/CD8-Stress_sig-Z|10x_3'_v2v3 / Platform, Oncotype, Lineage, Cell_class, celltype (level4), mutation group	Harmonized single-cell landscape, intercellular crosstalk and tumor architecture of glioblastoma	3.666E-4	1.000E0	7.240E-4	7.944E-3	14	196	CLEC2D,SAMD3,RCAN3,CD6,CD8A,MDFIC,MYL12B,ACAP1,RIPOR2,TENT5C,PTGER2,PTPRC,PBXIP1,CD96
ToppCell Atlas	09e5920112337b0718584b252bb331e2247ef215	proximal-3-Hematologic-CD8+_Memory/Effector_T|3 / Location, Lineage, Cell class (ontology) and Donor from 10X sequencing (macrophage renamed)	Human Lung Cell Atlas (HLCA)	3.666E-4	1.000E0	7.240E-4	7.944E-3	14	196	SCML4,CLEC2D,SAMD3,CD6,CD8A,CRTAM,TXK,ACAP1,RIPOR2,ZNF831,PTGER2,PTPRC,KLRB1,CD96
ToppCell Atlas	5fc99a8e3dde12fd0b0b2e0a2db48ac16b42739e	(1)_T_CD8_MAIT|World / Spleen cell shreds - cell class (v1) and cell subclass (v1)	Tissue Stability Cell Atlas - Spleen Cells	3.666E-4	1.000E0	7.240E-4	7.944E-3	14	196	SATB1,PRR5,MYO1F,SAMD3,CPNE7,B3GALT2,RUNX2,CD6,CD8A,PHACTR2,PTGER2,KLRB1,PBXIP1,CD96
ToppCell Atlas	14baf176bce5750ef50d6838b748caf68c151e05	severe-dn_T|World / Cohort 1 (10x PBMC) with disease condition, cell group and cell class	PBMC Atlas of COVID-19 Patients (Schulte-Schrepping et al.)	3.666E-4	1.000E0	7.240E-4	7.944E-3	14	196	SCD,FGFR1,CLEC2D,SAMD3,LAYN,SLC27A2,RUNX2,CD6,CRTAM,RAB37,TRAF5,PHACTR2,PBXIP1,CD96
ToppCell Atlas	756e76440a92fa35ec8f6ad4900110ab202810cf	3'-Distal_airway-Immune_Lymphocytic-Lymphocytic_T/NK-CD8-positive,_alpha-beta_T_cell-CD8_T_cells|3' / 5'-vs-3', Tissue groups, Lineages, Lineage subclass, Cell_type2, Cell_subtype2_L4.5	The Integrated Human Lung Cell Atlas	3.666E-4	1.000E0	7.240E-4	7.944E-3	14	196	TMEM200A,SCML4,MYO1F,CLEC2D,ARHGAP9,CD6,CD8A,ACAP1,ZNF831,PTPRC,KLRB1,NIBAN1,PBXIP1,CD96
ToppCell Atlas	c102b28d5d1d90b9f7024cb51114276354be26a5	distal-Epithelial-Proximal_Basal|distal / Location, Lineage, Cell class (ontology) and Donor from 10X sequencing (macrophage renamed)	Human Lung Cell Atlas (HLCA)	3.666E-4	1.000E0	7.240E-4	7.944E-3	14	196	DAPL1,F2RL1,FAT2,TMC4,LOXL1-AS1,TP63,BUB1B,NIPAL1,LYPD6B,PTPN3,LYPD1,GALNT14,DSC3,VTCN1
ToppCell Atlas	7e136975e5943d42d51d8cc91c912547ef79cf4d	proximal-Hematologic-Nonclassical_Monocyte-3|proximal / Location, Lineage, Cell class (ontology) and Donor from 10X sequencing (macrophage renamed)	Human Lung Cell Atlas (HLCA)	3.666E-4	1.000E0	7.240E-4	7.944E-3	14	196	CPPED1,RGS19,SH3BP2,AOAH,MYO1F,GCH1,SULF2,SLC7A7,PLCB2,CD300LF,RNF144B,RIPOR2,PTPRC,MARCHF1
ToppCell Atlas	102bced15ba1f2f9aafdcf07e64195b8e1b0d87c	3'-Broncho-tracheal-Immune_Myeloid_mast-Myeloid_Mast/Baso-mast_cell|3' / 5'-vs-3', Tissue groups, Lineages, Lineage subclass, Cell_type2, Cell_subtype2_L4.5	The Integrated Human Lung Cell Atlas	3.666E-4	1.000E0	7.240E-4	7.944E-3	14	196	MITF,BEGAIN,BIRC3,RHEX,GADD45B,STX3,GMPR,DUSP10,RAB37,NR4A1,PTGS1,LPCAT2,NTM,KIT
ToppCell Atlas	64b23d819efddb25024c86f2e1b5dc4159337ddd	BAL-Severe-Lymphocyte-T/NK-NK_cell|Severe / Location, Disease Group, Cell group, Cell class (2021.03.09)	Integration of Multiple Sampling Location of COVID-19 Patients	3.666E-4	1.000E0	7.240E-4	7.944E-3	14	196	NCALD,ATP8B4,STYK1,KLRF1,ATP8A1,RRAS2,SCML4,SAMD3,ARHGAP9,TXK,IL12RB2,ITGA1,KLRB1,CD96
ToppCell Atlas	459408882babf1fb56b37dc52ec119ac0b0153a7	PBMC-Severe-Lymphocyte-T/NK-CD4+_T-CD4+_Tcm|Severe / Location, Disease Group, Cell group, Cell class and sub_cluster (2021.03.01)	Integration of Multiple Sampling Location of COVID-19 Patients	3.666E-4	1.000E0	7.240E-4	7.944E-3	14	196	SATB1,BIRC3,CLEC2D,TRADD,PAG1,TCEA3,PIM2,RCAN3,CD6,HSPA8,MDFIC,PVT1,PBXIP1,CD96
ToppCell Atlas	57fd7b39611e30a68429dea1801476b0d44c6dc1	3'-Broncho-tracheal-Immune_Myeloid_mast-Myeloid_Mast/Baso|3' / 5'-vs-3', Tissue groups, Lineages, Lineage subclass, Cell_type2, Cell_subtype2_L4.5	The Integrated Human Lung Cell Atlas	3.666E-4	1.000E0	7.240E-4	7.944E-3	14	196	MITF,BEGAIN,BIRC3,RHEX,GADD45B,STX3,GMPR,DUSP10,RAB37,NR4A1,PTGS1,LPCAT2,NTM,KIT
ToppCell Atlas	1d170422a9eb5e477ce837f9da1c7db95ee5da1c	PBMC_fresh-frozen-Severe-critical_convalescent_d42-56-Myeloid-Monocytic-Classical_Monocyte-Mono_c1-CD14-CCL3|Severe-critical_convalescent_d42-56 / Compartment, severity and other cell annotations on 10x 3' data (130k)	Large Scale COVID-19 Single Cell Data (Ren et al.)	3.666E-4	1.000E0	7.240E-4	7.944E-3	14	196	CPPED1,GASK1B,ALOX5,AQP9,BCL6,RAB32,RAB31,SLC7A7,TNFAIP2,LUCAT1,QPCT,GCA,CFD,MARCHF1
ToppCell Atlas	76101d5ebe2a74c0a0a885ec31c3c1847bda8a7b	PBMC_fresh-frozen-Mild-Moderate_convalescent_d36-51-Myeloid-Monocytic-Classical_Monocyte|Mild-Moderate_convalescent_d36-51 / Compartment, severity and other cell annotations on 10x 3' data (130k)	Large Scale COVID-19 Single Cell Data (Ren et al.)	3.666E-4	1.000E0	7.240E-4	7.944E-3	14	196	CPPED1,GASK1B,ALOX5,AQP9,BCL6,RAB32,RAB31,SLC7A7,TNFAIP2,LUCAT1,QPCT,GCA,CFD,MARCHF1
ToppCell Atlas	caef28955269f4f6fb323a74b6b73cff8db11272	medial-Hematologic-CD8+_Memory/Effector_T|medial / Location, Lineage, Cell class (ontology) and Donor from 10X sequencing (macrophage renamed)	Human Lung Cell Atlas (HLCA)	3.666E-4	1.000E0	7.240E-4	7.944E-3	14	196	CLEC2D,SAMD3,PIM2,RCAN3,CD6,CD8A,CCR6,ACAP1,ZNF831,PTPRC,KLRB1,NIBAN1,PBXIP1,CD96
ToppCell Atlas	42d807605c6103fc80f038f4a351e89981533669	ILEUM-inflamed-(1)_Cytotoxic_T_cells|inflamed / shred on tissue, inflammation_status, cell class(v3), cell subclass (v2)	Human Ileal Immune cells from Crohn's Disease	3.666E-4	1.000E0	7.240E-4	7.944E-3	14	196	TNIP3,ATP8A1,AOAH,SLA,SAMD3,CPNE7,NR4A2,CD8A,CRTAM,HMGB2,HSPA8,MYL12B,PTPRC,CD96
ToppCell Atlas	f540cf17b4405a6dd38d2b6123e6541d0aac889e	(6)_Endothelial_cells-(6)_Endothelial-B_(Artery)|(6)_Endothelial_cells / Lung cell shreds - cell class (v4) and cell subclass (v4)	Tissue Stability Cell Atlas - Lung Cells	3.666E-4	1.000E0	7.240E-4	7.944E-3	14	196	FGF2,FN1,SLC7A2,HES4,PRDM16,SULF1,HEY1,ENPP2,ABI3BP,RNF144B,LPCAT2,ARSJ,MMRN2,TMEM100
ToppCell Atlas	6a8ecb524f55212a91060d45ab8612f3f677e543	Influenza_Severe|World / Disease group and Cell class	Influenza Atlas	3.666E-4	1.000E0	7.240E-4	7.944E-3	14	196	JDP2,DYSF,GASK1B,FOLR3,ANXA5,AQP9,BCL6,SAP30,TSPO,RAB32,RAB31,GCA,RNF144B,MARCHF1
ToppCell Atlas	ffc2728663a72ec62fa2e5b1054368fb56d18c62	PBMC-Mild-Lymphocyte-T/NK-CD4+_T|Mild / Location, Disease Group, Cell group, Cell class (2021.03.09)	Integration of Multiple Sampling Location of COVID-19 Patients	3.666E-4	1.000E0	7.240E-4	7.944E-3	14	196	SATB1,BIRC3,SCML4,CLEC2D,TRADD,TCEA3,PIM2,RCAN3,CD6,HSPA8,MDFIC,ACAP1,PVT1,PBXIP1
ToppCell Atlas	096296e3915422b674e043deac633c6b606e415e	proximal-Hematologic-CD8+_Memory/Effector_T|proximal / Location, Lineage, Cell class (ontology) and Donor from 10X sequencing (macrophage renamed)	Human Lung Cell Atlas (HLCA)	3.666E-4	1.000E0	7.240E-4	7.944E-3	14	196	SCML4,CLEC2D,SAMD3,CD6,CD8A,CRTAM,TXK,ACAP1,RIPOR2,ZNF831,PTGER2,PTPRC,KLRB1,CD96
ToppCell Atlas	07651cac8a17c18dfa4e9c20cbf699fee2146145	severe-Lymphocytic-B_cells_1|severe / Cohort 2 (Rhapsody WB + PBMC) with disease condition, lineage and cell classs	PBMC Atlas of COVID-19 Patients (Schulte-Schrepping et al.)	3.666E-4	1.000E0	7.240E-4	7.944E-3	14	196	KLHL14,COBLL1,CXXC5,BIRC3,RHEX,SWAP70,PEG10,SEL1L3,PAWR,PCDH9,TRAF5,BLNK,MARCHF1,NETO1
ToppCell Atlas	20383d576708b7e4bfce3e9fe40548cce496e3cb	PND10-Endothelial-Endothelial_blood-vessel-Microvascular_EC-EPC-EPC_G2M|PND10 / Age_group by Lineage, Lineage_subclass, Cell_type, subtypes-by-prolif	Mouse_Lung_DropSeq_E16-P28	3.666E-4	1.000E0	7.240E-4	7.944E-3	14	196	SPC25,TUBA1B,SCN7A,PIF1,TPX2,CLSPN,BUB1B,GAS2L3,TEK,CCNF,HMGB2,INCENP,CDCA8,TMEM100
ToppCell Atlas	66ba31b74953726e9c314f6d8fe3f75d3762e23a	10x3'2.3-week_14-16-Hematopoietic-MK-MK|week_14-16 / cell types per 3 fetal stages;per 3',per 5'	Blood and immune development in human fetal bone marrow	3.666E-4	1.000E0	7.240E-4	7.944E-3	14	196	MEIS1,ASAP2,GMPR,WFDC1,GSN,SPX,TNNI3,TRPC6,HTR2A,DENND2C,ARHGAP18,ILK,PTGS1,LCP2
ToppCell Atlas	061712aea24d7e20cd813ef290b430a7042fcb79	proximal-Hematologic-CD8+_Memory/Effector_T-3|proximal / Location, Lineage, Cell class (ontology) and Donor from 10X sequencing (macrophage renamed)	Human Lung Cell Atlas (HLCA)	3.666E-4	1.000E0	7.240E-4	7.944E-3	14	196	SCML4,CLEC2D,SAMD3,CD6,CD8A,CRTAM,TXK,ACAP1,RIPOR2,ZNF831,PTGER2,PTPRC,KLRB1,CD96
ToppCell Atlas	439d695526714772971fd1a4a92b8b6a84eee1a4	proximal-Hematologic-Nonclassical_Monocyte|proximal / Location, Lineage, Cell class (ontology) and Donor from 10X sequencing (macrophage renamed)	Human Lung Cell Atlas (HLCA)	3.666E-4	1.000E0	7.240E-4	7.944E-3	14	196	CPPED1,RGS19,SH3BP2,AOAH,MYO1F,GCH1,SULF2,SLC7A7,PLCB2,CD300LF,RNF144B,RIPOR2,PTPRC,MARCHF1
ToppCell Atlas	7bced0cc2112697593c478fa291b8ed3941fb811	CV-Moderate-6|CV / Virus stimulation, Condition and Cluster	CD8+ Memory T cells (PBMC) of COVID-19 Patients	3.666E-4	1.000E0	7.240E-4	7.944E-3	14	196	NCALD,ATP8B4,RAMP1,RRAS2,HES4,RFTN1,GNAS,SDF2L1,MDFIC,TENT5C,ITPR1,BCL2L11,LGALS1,SMAD1
ToppCell Atlas	b904f3a6d6a93e149f5a1b34b6adad5c7894754d	PCW_10-12-Hematologic_Myeloid-Hem_Myeloid_monocytic|PCW_10-12 / Celltypes from embryonic and fetal-stage human lung	A topographic atlas defines developmental origins of cell heterogeneity in the human embryonic lung	3.666E-4	1.000E0	7.240E-4	7.944E-3	14	196	ATP8B4,ALOX5,AOAH,BIRC3,SLA,AQP9,MYO1F,SLC7A7,DNAAF1,LUCAT1,CSF2RA,PTPRC,LCP2,MCTP1
ToppCell Atlas	ce3709adbde7559b40c964888935914f66003247	PCW_10-12-Hematologic_Myeloid-Hem_Myeloid_monocytic-im_myeloid_progenitor1_(6)|PCW_10-12 / Celltypes from embryonic and fetal-stage human lung	A topographic atlas defines developmental origins of cell heterogeneity in the human embryonic lung	3.666E-4	1.000E0	7.240E-4	7.944E-3	14	196	ATP8B4,ADCY7,CCDC170,TENT5A,AOAH,CD200R1,MYO1F,KBTBD8,SLC7A7,BLNK,HTR7,CSF2RA,PTPRC,MCTP1
ToppCell Atlas	95544097577f20ed7f4144bd940471cde0617554	Tracheal-NucSeq-Epithelial-Epi_airway_neuro-secretory-Neuroendocrine|NucSeq / Cell types per location group and 10X technology with lineage, and cell group designations	A spatial multi-omics atlas of the human lung reveals a novel immune cell survival niche	3.666E-4	1.000E0	7.240E-4	7.944E-3	14	196	KCNH7,ALPK3,LIMS2,SPHKAP,RNF182,KCNMB2-AS1,KCNB2,QPCT,HTR1E,KCNJ6,KCNJ12,RAB3B,RET,KLHDC8A
ToppCell Atlas	225c102e0a2047425a7125eba1d2359159c50409	myeloid-CD16+_Monocyte|World / Lineage and Cell class	Human Bone Marrow Atlas	3.666E-4	1.000E0	7.240E-4	7.944E-3	14	196	CPPED1,ANXA2,ANXA5,SH3BP2,HES4,TPPP3,SLC7A7,NR4A1,CD300LF,PTGES,RNF144B,INSIG1,CFD,LGALS1
ToppCell Atlas	a543d4623096cb3f9170dbf7af52381e77aa435e	distal-Epithelial-Proximal_Basal-3|distal / Location, Lineage, Cell class (ontology) and Donor from 10X sequencing (macrophage renamed)	Human Lung Cell Atlas (HLCA)	3.666E-4	1.000E0	7.240E-4	7.944E-3	14	196	DAPL1,F2RL1,FAT2,TMC4,LOXL1-AS1,TP63,BUB1B,NIPAL1,LYPD6B,PTPN3,LYPD1,GALNT14,DSC3,VTCN1
ToppCell Atlas	e4f40274df940e0996c555082f2bb4f99e5b0881	distal-Hematologic-Interstitial_Macrophage-3|distal / Location, Lineage, Cell class (ontology) and Donor from 10X sequencing (macrophage renamed)	Human Lung Cell Atlas (HLCA)	3.666E-4	1.000E0	7.240E-4	7.944E-3	14	196	SLC29A3,GASK1B,GPNMB,TSPAN33,SNCA,GMPR,RAB32,BEAN1,SLC7A7,QPCT,CFD,MARCHF1,C1orf54,LHFPL2
ToppCell Atlas	85d92bc226cc28384c30991cc4ebb02ec2e3ec99	Control-Myeloid-cDC|Control / Disease group, lineage and cell class	Integration of 5 COVID-19 PBMC Datasets	3.666E-4	1.000E0	7.240E-4	7.944E-3	14	196	MGST2,ALCAM,ANXA5,TSPAN33,LAYN,SULF2,RAB32,RAB31,GSN,CD1D,ENHO,HTR7,CSF2RA,PID1
ToppCell Atlas	b15812354128c12a588d79ef449d787e74835f3b	Bronchial-10x5prime-Immune_Myeloid-Macrophage_other-Macro_AW_CX3CR1|10x5prime / Cell types per location group and 10X technology with lineage, and cell group designations	A spatial multi-omics atlas of the human lung reveals a novel immune cell survival niche	3.666E-4	1.000E0	7.240E-4	7.944E-3	14	196	A2M,ALOX5,SORL1,BUB1B,NR4A2,IGSF21,BLNK,NR4A1,HTR7,CSF2RA,LPCAT2,CREG2,MARCHF1,P3H2
ToppCell Atlas	d5f9168001e60bafec17fe6c702e68f5528edc20	Tracheal-10x3prime_v2-Epithelial-Epi_airway_secretory-Secretory_Club|10x3prime_v2 / Cell types per location group and 10X technology with lineage, and cell group designations	A spatial multi-omics atlas of the human lung reveals a novel immune cell survival niche	3.666E-4	1.000E0	7.240E-4	7.944E-3	14	196	ERBB3,ATP8A1,MAGI3,VAT1L,PEG10,SEL1L3,F11-AS1,GPRC5A,SLC22A31,ENTREP1,WNT5A,RHOXF1-AS1,NTM,EPCAM
ToppCell Atlas	ea590b8ea3d13ff93cb5863a44936b0cfdf3b868	healthy_donor-Myeloid-Dendritic|healthy_donor / Disease condition, Lineage, Cell class and subclass	PBMC Atlas of COVID-19 patients (Wilk et al.)	3.666E-4	1.000E0	7.240E-4	7.944E-3	14	196	ALCAM,ANXA2,ANXA5,LAYN,SULF2,RAB32,RAB31,GSN,CD1D,ENHO,TNFAIP2,HTR7,CSF2RA,PID1
ToppCell Atlas	bb13926bb664be917017edb0ce7f184abe31744b	COVID-mDC2|COVID / Condition, Cell_class and T cell subcluster	COVID-19 Cerebrospinal Fluid-derived (CSF) Leukecytes	3.666E-4	1.000E0	7.240E-4	7.944E-3	14	196	VAV3,ALCAM,TSPAN33,ROBO3,RAB32,GSN,CD1D,ENHO,GCA,PARM1,MAP3K8,CSF2RA,TUBA1A,MARCHF1
ToppCell Atlas	553c22c7d48f3b4f6f2b2f10d6e668c5ebb09e8c	PBMC-Control-Myeloid-cDC-cDC|Control / Location, Disease Group, Cell group, Cell class and sub_cluster (2021.03.01)	Integration of Multiple Sampling Location of COVID-19 Patients	3.666E-4	1.000E0	7.240E-4	7.944E-3	14	196	MGST2,ALCAM,ANXA5,TSPAN33,LAYN,SULF2,RAB32,RAB31,GSN,CD1D,ENHO,HTR7,CSF2RA,PID1
ToppCell Atlas	9c351306b6aae68ed47d4cb1911957bf67f9e1ae	mild-Myeloid-Neutrophils_3|Myeloid / Cohort 2 (Rhapsody WB + PBMC) with disease condition, lineage and cell classs	PBMC Atlas of COVID-19 Patients (Schulte-Schrepping et al.)	3.666E-4	1.000E0	7.240E-4	7.944E-3	14	196	DYSF,AQP9,STAT5B,ALDH1A2,STX3,ARHGAP9,SLCO4C1,HMGB2,QPCT,GCA,RIPOR2,TUBA1A,KCNJ15,NIBAN1
ToppCell Atlas	0f3c7fd450aaa1f866b8558692534c0ea2a34e75	PBMC-Severe-Lymphocyte-T/NK-CD8+_T|Severe / Location, Disease Group, Cell group, Cell class and sub_cluster (2021.03.01)	Integration of Multiple Sampling Location of COVID-19 Patients	3.666E-4	1.000E0	7.240E-4	7.944E-3	14	196	A2M,KLRF1,PRR5,CLEC2D,SAMD3,MYO6,RGS9,TPRG1,TGFBR3,CD6,CD8A,CRTAM,PTPRC,CD96
ToppCell Atlas	0c7fb03ef782256f61624afc5c1bfaed9f1005fb	lymphoid-NK_cell|lymphoid / Lineage, cell class and subclass	Human Cord Blood Atlas	3.666E-4	1.000E0	7.240E-4	7.944E-3	14	196	RAMP1,KLRF1,AOAH,DENND3,MYO1F,NR4A2,GSN,TGFBR3,MAP3K8,CTBP2,DAB2,KLRB1,LGALS1,CYTOR
ToppCell Atlas	37a5f9f3988778655580bd0383811bb4930c1551	Smart-start-Cell-Wel_seq-Non-neoplastic-Glial-Neuronal-Oligodendrocyte-Oligodendrocyte-E|Smart-start-Cell-Wel_seq / Platform, Oncotype, Lineage, Cell_class, celltype (level4), mutation group	Harmonized single-cell landscape, intercellular crosstalk and tumor architecture of glioblastoma	3.666E-4	1.000E0	7.240E-4	7.944E-3	14	196	HHATL,SCD,MYO1D,POPDC3,GSN,SGMS2,ENPP2,TSPAN19,SERPINI1,JOSD2,LRRC63,RAPGEF5,NTM,MS4A13
ToppCell Atlas	2d55f5a683e574873aee908da0b02b450d9340df	3'-Distal_airway-Immune_Lymphocytic-Lymphocytic_T/NK-CD8-positive,_alpha-beta_T_cell-CD8_T_cells-CD8_T_cells_L.1.1.0.0|3' / 5'-vs-3', Tissue groups, Lineages, Lineage subclass, Cell_type2, Cell_subtype2_L4.5	The Integrated Human Lung Cell Atlas	3.666E-4	1.000E0	7.240E-4	7.944E-3	14	196	TMEM200A,SCML4,MYO1F,CLEC2D,ARHGAP9,CD6,CD8A,ACAP1,ZNF831,PTPRC,KLRB1,NIBAN1,PBXIP1,CD96
ToppCell Atlas	eb8c9a4a5eb21d43ff7b25deae5896c236f669b9	3'-Parenchyma_lung-Immune_Myeloid-Myeloid_macrophage-alveolar_macrophage-Alveolar_macrophage_proliferating-Alveolar_macrophage_proliferating_L.1.0.7.2|3' / 5'-vs-3', Tissue groups, Lineages, Lineage subclass, Cell_type2, Cell_subtype2_L4.5	The Integrated Human Lung Cell Atlas	3.666E-4	1.000E0	7.240E-4	7.944E-3	14	196	SPC25,CD109,RGS5,SAMD5,TPX2,CLSPN,SAP30,BUB1B,HMGB2,PLAT,ABI3BP,PLCXD3,CDCA8,TMTC1
ToppCell Atlas	7e1a565dd2da4f375cbce8842ba4fd6c22ac8375	distal-3-Epithelial-Proximal_Basal|3 / Location, Lineage, Cell class (ontology) and Donor from 10X sequencing (macrophage renamed)	Human Lung Cell Atlas (HLCA)	3.666E-4	1.000E0	7.240E-4	7.944E-3	14	196	DAPL1,F2RL1,FAT2,SATB1,TMC4,TP63,BUB1B,CLDN1,NIPAL1,WNT4,LYPD6B,LYPD1,GALNT14,DSC3
ToppCell Atlas	142fd80ff74979cc2f9088fc3fcbfed374afb973	kidney_cells-Adult_normal_reference-Epithelial-Collecting_tubule_epithelial_cell-kidney_connecting_tubule_epithelial_cell|Adult_normal_reference / Celltypes from Cells and Nuclei per compartment and clinical group	Integrated Single-nucleus and Single-cell RNA-seq of the Adult Human Kidney	3.666E-4	1.000E0	7.240E-4	7.944E-3	14	196	NDRG1,MSMO1,TRPM3,ANGPT1,COBLL1,ARL4D,HES4,AVPR1A,BTG3,MIR4435-2HG,COL18A1,DMKN,SNTG1,EPCAM
ToppCell Atlas	279f43deeba4528cd63f5217a8441b5452bf0b16	3'-Parenchyma_lung-Epithelial-Airway_epithelium-respiratory_basal_cell-Suprabasal|3' / 5'-vs-3', Tissue groups, Lineages, Lineage subclass, Cell_type2, Cell_subtype2_L4.5	The Integrated Human Lung Cell Atlas	3.666E-4	1.000E0	7.240E-4	7.944E-3	14	196	ADGRF4,ALDH1A3,ANXA2,SHH,IGFL2-AS1,GPC3,GPRC5A,CLDN1,NXPH4,SGPP2,IGFBP2,KLK10,RHOXF1-AS1,GADD45A
ToppCell Atlas	f0566f2ef96584ed6d9247b149218376fb509915	PBMC_fresh-frozen-Mild-Moderate_convalescent_d36-51-Lymphocytic-Lymphocytic_ILC-NK_cell-NK_c01-FCGR3A|Mild-Moderate_convalescent_d36-51 / Compartment, severity and other cell annotations on 10x 3' data (130k)	Large Scale COVID-19 Single Cell Data (Ren et al.)	3.666E-4	1.000E0	7.240E-4	7.944E-3	14	196	RAMP1,KLRF1,VAV3,AOAH,CXXC5,MYO1F,SAMD3,TGFBR3,SLCO4C1,TXK,UTRN,CTBP2,KLRB1,ZMAT4
ToppCell Atlas	4a9095ba3f6709f88f32bf09184553f4bd211f43	PBMC-Control-Myeloid-cDC-cDC|Control / Location, Disease Group, Cell group, Cell class (2021.03.09)	Integration of Multiple Sampling Location of COVID-19 Patients	3.666E-4	1.000E0	7.240E-4	7.944E-3	14	196	MGST2,ALCAM,ANXA5,TSPAN33,LAYN,SULF2,RAB32,RAB31,GSN,CD1D,ENHO,HTR7,CSF2RA,PID1
ToppCell Atlas	aac79fc45cab4a16e2fa02652ece0999591261a5	healthy_donor-Myeloid-Dendritic-cDC|healthy_donor / Disease condition, Lineage, Cell class and subclass	PBMC Atlas of COVID-19 patients (Wilk et al.)	3.666E-4	1.000E0	7.240E-4	7.944E-3	14	196	ALCAM,ANXA2,ANXA5,LAYN,SULF2,RAB32,RAB31,GSN,CD1D,ENHO,TNFAIP2,HTR7,CSF2RA,PID1
ToppCell Atlas	e5acaa9aaa22b10d11410e2c01647b31354c21ed	droplet-Heart-HEART_(ALL_4:4:4:1:1)-30m-Mesenchymal|Heart / Tongue_Heart_Limb_Muscle_Aorta_Diaphragm - method, tissue, subtissue, age, lineage, cell ontology and free annotation	Mouse Aging Atlas- Tabula Muris Senis	3.694E-4	1.000E0	7.292E-4	8.001E-3	11	130	ADRB3,GPNMB,SFRP1,PHYHIPL,CPNE7,GADD45B,ENPP2,NR4A1,MAPK4,S1PR3,LOXL1
ToppCell Atlas	6c6a8b77af08b30b424d4f5def37315d3c6e28b2	PND07-28-samps-Mesenchymal-Mesenchymal_fibroblast|PND07-28-samps / Age Group, Lineage, Cell class and subclass	Mouse_Lung_DevAtlas	3.694E-4	1.000E0	7.292E-4	8.001E-3	11	130	CD109,CXXC5,PRICKLE2,PHYHIPL,CPNE7,TMPRSS11D,CNGB1,COL4A4,LRRC19,KCNA5,LRRC36
ToppCell Atlas	0706092f6b466585b3b4808b3b982a122d66cfcf	PND07-28-samps-Mesenchymal-Mesenchymal_fibroblast-mesenchymal_B|PND07-28-samps / Age Group, Lineage, Cell class and subclass	Mouse_Lung_DevAtlas	3.694E-4	1.000E0	7.292E-4	8.001E-3	11	130	CD109,CXXC5,PRICKLE2,PHYHIPL,CPNE7,TMPRSS11D,CNGB1,COL4A4,LRRC19,KCNA5,LRRC36
ToppCell Atlas	c70fb77324916d220d842a575558a8245c276599	Hippocampus-Neuronal-Excitatory-eN1(Slc17a7)-eN1_1-Fibcd1|Hippocampus / BrainAtlas - Mouse McCarroll V32	Mouse Adult Brain Overview (690k cells, 9 regions, 565 cell clusters)	3.694E-4	1.000E0	7.292E-4	8.001E-3	11	130	STUM,CPNE7,SYT17,SERTM1,RUNX2,CPNE8,NDST4,CHRM5,SPINK8,INHBB,CYP26A1
ToppCell Atlas	169d88bffd7cd813a484d809defa638ceaca4bcb	E18.5-samps-Mesenchymal-Matrix_fibroblast-matrix_-_immature_4|E18.5-samps / Age Group, Lineage, Cell class and subclass	Mouse_Lung_DevAtlas	3.694E-4	1.000E0	7.292E-4	8.001E-3	11	130	SPC25,CLSPN,BRCA1,GPR149,BUB1B,POPDC3,BMP8A,LYPD6,ARNT2,ANKDD1B,CDCA8
ToppCell Atlas	0219d0d5d21df08f816569c7eb34f1bfa095d29a	TCGA-Lung-Primary_Tumor-Lung_Carcinoma-Lung_Acinar_Adenocarcinoma-7|TCGA-Lung / Sample_Type by Project: Shred V9	TCGA OncoMap	3.694E-4	1.000E0	7.292E-4	8.001E-3	11	130	SCN7A,MAGI3,SLC17A8,B3GALT2,GFRA1,GLP1R,WWC1,ANO4,CAV3,PRDM6,TMEM132E
ToppCell Atlas	bc1986e5a496a4d25da3445b6f252f81741619f4	PBMC_fresh-frozen-Mild-Moderate_progression_d02_child-Lymphocytic-Lymphocytic_B-B_cell-B_c01-TCL1A|Mild-Moderate_progression_d02_child / Compartment, severity and other cell annotations on 10x 3' data (130k)	Large Scale COVID-19 Single Cell Data (Ren et al.)	3.813E-4	1.000E0	7.526E-4	8.258E-3	10	110	KLHL14,CXXC5,PDE7B,RGPD2,PCDH9,KLF6,EGOT,CNTNAP2,ITPR1,TUBA1A
ToppCell Atlas	f626f0fdd1bff9c4970af14524ebdbdad8b67178	PBMC-Mild-Lymphocyte-B-B_cell-B_intermediate-B_intermediate-1|Mild / Location, Disease Group, Cell group, Cell class and sub_cluster (2021.03.01)	Integration of Multiple Sampling Location of COVID-19 Patients	3.813E-4	1.000E0	7.526E-4	8.258E-3	10	110	TUNAR,COBLL1,F11-AS1,BLNK,MGAT4C,COL4A3,SOHLH2,PTPRK,IZUMO1,ZNF488
ToppCell Atlas	34dcd1e1e16e8b6088ff9a7a40532e8bd000c121	LA-04._Ventricular_Cardiomyocyte_I|LA / Chamber and Cluster_Paper	Transcriptional and Cellular Diversity of the Human Heart	3.813E-4	1.000E0	7.526E-4	8.258E-3	10	110	TMPRSS11F,KCNK9,QRFPR,METTL18,SCUBE1,DNAJC5G,TCEA3,CNR1,PLCXD3,KCNK2
ToppCell Atlas	7be0c6248e77f2d0260b852b01e17892f7828f1b	droplet-Lung-LUNG-1m-Myeloid-Ccr7+_Dendritic|Lung / Lung_Trachea - method, tissue, subtissue, age, lineage, cell ontology and free annotation	Mouse Aging Atlas- Tabula Muris Senis	3.823E-4	1.000E0	7.534E-4	8.267E-3	13	174	STRIP2,GPR157,ENOX2,TSPAN33,TTC39A,ALDH1A2,BMPER,HAP1,ZBTB46,ZC3H12C,PTGER4,M1AP,GNB4
ToppCell Atlas	a5838821bba2be790d32331ff529d466e9974268	10x5'-blood-Mast-Mast_cells|blood / Manually curated celltypes from each tissue	Cross-tissue immune cell analysis reveals tissue-specific features in humans	3.823E-4	1.000E0	7.534E-4	8.267E-3	13	174	CD109,RYR3,HLX-AS1,RHEX,ARSD,SLC27A2,MIR4435-2HG,FSTL1,RAB37,HGF,MTARC2,KIT,SMAD1
ToppCell Atlas	1802a52552256d1e25d8b328ba62dcfe41671900	facs-Heart-LA-3m-Myeloid-monocyte|Heart / Tongue_Heart_Limb_Muscle_Aorta_Diaphragm - method, tissue, subtissue, age, lineage, cell ontology and free annotation	Mouse Aging Atlas- Tabula Muris Senis	3.823E-4	1.000E0	7.534E-4	8.267E-3	13	174	ALOX5,AOAH,SLA,MYO1F,SLC9A9,ARHGAP9,SERPINB8,DAB2,PTPRC,LPCAT2,MARCHF1,LCP2,MCTP1
ToppCell Atlas	7fb7bdf62563f2102fb38618b503eb2817b6594f	E16.5-Mesenchymal-Mesenchymal_myocytic-Myofibroblast_airway-ASMC-ASMC_G2M|E16.5 / Age_group by Lineage, Lineage_subclass, Cell_type, subtypes-by-prolif	Mouse_Lung_DropSeq_E16-P28	3.823E-4	1.000E0	7.534E-4	8.267E-3	13	174	NCALD,SORBS1,IGDCC4,TPX2,SULF2,GAS2L3,RGS6,SCARA5,TUBA1A,LGALS1,LOX,LPP,GPR156
ToppCell Atlas	3f4277763e312b46ebd4401ea4a2f5d4c850c768	droplet-Lung-nan-21m-Lymphocytic-Plasma_cell|Lung / Lung_Trachea - method, tissue, subtissue, age, lineage, cell ontology and free annotation	Mouse Aging Atlas- Tabula Muris Senis	3.823E-4	1.000E0	7.534E-4	8.267E-3	13	174	F2RL1,PRR5,ASNS,ST8SIA6,CACNA1H,SLC7A3,BLNK,PLS1,ONECUT2,TENT5C,OOSP1,CREG2,LIPC
ToppCell Atlas	42dfb6f42b72e40e203b3ef341117bccf3553d54	facs-Heart-RA-24m-Endothelial-endothelial_cell_of_endocardium|Heart / Tongue_Heart_Limb_Muscle_Aorta_Diaphragm - method, tissue, subtissue, age, lineage, cell ontology and free annotation	Mouse Aging Atlas- Tabula Muris Senis	3.823E-4	1.000E0	7.534E-4	8.267E-3	13	174	A2M,TEK,NR2F2,CGNL1,TNFAIP8L3,COL23A1,PTGS1,PTPN14,KCNC2,DSG2,MEGF6,MMRN2,TMEM100
ToppCell Atlas	919fc124affc69acfd8f575f2c372674f3d2625e	droplet-Spleen-nan-24m-Lymphocytic-T_cell|Spleen / Spleen_Marrow_Thymus - method, tissue, subtissue, age, lineage, cell ontology and free annotation	Mouse Aging Atlas- Tabula Muris Senis	3.823E-4	1.000E0	7.534E-4	8.267E-3	13	174	RAMP1,DAPL1,NRP1,LDLRAD4,CD6,RAB37,HPCAL1,UTRN,PTGER2,EGLN3,LCP2,SIGIRR,CD96
ToppCell Atlas	785be49a2dbbb1dff0fbced1b48b942c2f4a508d	facs-Lung-EPCAM-18m-Lymphocytic-CD8-positive,_alpha-beta_T_cell|Lung / Lung_Trachea - method, tissue, subtissue, age, lineage, cell ontology and free annotation	Mouse Aging Atlas- Tabula Muris Senis	3.823E-4	1.000E0	7.534E-4	8.267E-3	13	174	SATB1,FGF13,SAMD3,ARHGAP9,CD6,CD8A,CRTAM,RAB37,TXK,ACAP1,PTPRC,LCP2,CD96
ToppCell Atlas	3a8a253213b207e3ff56f94a74996b8d9ad47aa1	10x5'-blood-Mast|blood / Manually curated celltypes from each tissue	Cross-tissue immune cell analysis reveals tissue-specific features in humans	3.823E-4	1.000E0	7.534E-4	8.267E-3	13	174	CD109,RYR3,HLX-AS1,RHEX,ARSD,SLC27A2,MIR4435-2HG,FSTL1,RAB37,HGF,MTARC2,KIT,SMAD1
ToppCell Atlas	68a6ed81e7e1f95b61f7ee20403980fa3a8db4d0	droplet-Limb_Muscle-Pre-Sort-18m-Mesenchymal-nan|Limb_Muscle / Tongue_Heart_Limb_Muscle_Aorta_Diaphragm - method, tissue, subtissue, age, lineage, cell ontology and free annotation	Mouse Aging Atlas- Tabula Muris Senis	3.823E-4	1.000E0	7.534E-4	8.267E-3	13	174	MID1,FGFR1,SFRP4,TPPP3,GSN,FSTL1,PAM,TNFAIP2,ENPP2,SCARA5,HSPB8,LGALS1,LOXL1
ToppCell Atlas	2b683e81b315ad22555314433aed5681feb48da8	Control-CD4+_T_activated|Control / Disease group and Cell class	COVID-19 T cell Atlas (BAL)	3.823E-4	1.000E0	7.534E-4	8.267E-3	13	174	PRELID2,BIRC3,HES4,ADAM19,ALDH1A2,NR4A2,SGMS2,TXK,CCR6,NUP62CL,PAX8,CDCA8,M1AP
ToppCell Atlas	986e591d3d46009e53548dfa1f2126cf31063ef4	facs-Lung-EPCAM-18m-Lymphocytic-CD8+_T|Lung / Lung_Trachea - method, tissue, subtissue, age, lineage, cell ontology and free annotation	Mouse Aging Atlas- Tabula Muris Senis	3.823E-4	1.000E0	7.534E-4	8.267E-3	13	174	SATB1,FGF13,SAMD3,ARHGAP9,CD6,CD8A,CRTAM,RAB37,TXK,ACAP1,PTPRC,LCP2,CD96
ToppCell Atlas	30c083fe4711735e83dccfd00fcd746ae673d353	facs-Heart-LA-3m-Myeloid|Heart / Tongue_Heart_Limb_Muscle_Aorta_Diaphragm - method, tissue, subtissue, age, lineage, cell ontology and free annotation	Mouse Aging Atlas- Tabula Muris Senis	3.823E-4	1.000E0	7.534E-4	8.267E-3	13	174	ALOX5,AOAH,SLA,MYO1F,SLC9A9,ARHGAP9,SERPINB8,DAB2,PTPRC,LPCAT2,MARCHF1,LCP2,MCTP1
ToppCell Atlas	46d19c1144fff19be682b7ba59d4c3e014f79e15	facs-Heart-LA-3m-Myeloid-monocyte|Heart / Tongue_Heart_Limb_Muscle_Aorta_Diaphragm - method, tissue, subtissue, age, lineage, cell ontology and free annotation	Mouse Aging Atlas- Tabula Muris Senis	3.823E-4	1.000E0	7.534E-4	8.267E-3	13	174	ALOX5,AOAH,SLA,MYO1F,SLC9A9,ARHGAP9,SERPINB8,DAB2,PTPRC,LPCAT2,MARCHF1,LCP2,MCTP1
ToppCell Atlas	ecdff386d7f0bc57c170a2c1f4deae5ba7e431b5	droplet-Liver-LIVER_HEP-30m-Lymphocytic|Liver / Large_Intestine_Pancreas_Liver - method, tissue, subtissue, age, lineage, cell ontology and free annotation	Mouse Aging Atlas- Tabula Muris Senis	3.823E-4	1.000E0	7.534E-4	8.267E-3	13	174	SCN4B,SCN9A,SPHKAP,KCNIP4,GNG4,CD8A,MYOT,PPP1R1A,ACAP1,RIPOR2,ENOX1,RESP18,CD96
ToppCell Atlas	d2ea5b55bf03a8013816d073896208f311c3e544	Multiple_Sclerosis-Lymphocyte-T_NK-CD4_TEM|Multiple_Sclerosis / Disease, Lineage and Cell Type	Multiple Sclerosis	3.823E-4	1.000E0	7.534E-4	8.267E-3	13	174	SLC1A2,B3GALT2,TRADD,PAG1,TPRG1,RCAN3,HSPA8,KLF6,ACAP1,PTGER2,KLRB1,PBXIP1,CD96
ToppCell Atlas	d8d2ded5812ed3b3db4109585714a6513c13326a	severe_influenza-pDC|severe_influenza / disease group, cell group and cell class (v2)	PBMC Atlas of COVID-19 and Influenza Patients (Lee et al.)	3.823E-4	1.000E0	7.534E-4	8.267E-3	13	174	SCN9A,COBLL1,RHEX,TTC39A,NRP1,KCNK10,BLNK,SCARA5,KCNA5,NTM,EGLN3,P3H2,LRRC36
ToppCell Atlas	c52aed2ffe9c648e5f23e3459e2d331d6ca214e3	facs-Trachea-24m-Hematologic-myeloid-tracheal_macrophage-macrophage_of_tracheal_l15|24m / method, tissue, age, lineage, sublineage, cell ontologies, cell type and subtype	Mouse Aging Atlas- Tabula Muris Senis (Lung and Trachea)	3.823E-4	1.000E0	7.534E-4	8.267E-3	13	174	TNIP3,STRIP2,ALCAM,MYO1F,SPINK2,SKAP2,CLDN1,PLCB2,CSF2RA,SDC3,PTPRC,ST8SIA4,C1orf54
ToppCell Atlas	6c36d607c48267a75ab4da6fb2fe3f931d1b3b52	PND07-Endothelial-Endothelial_blood-vessel-Macrovascular_EC-VEC-VEC_G2M|PND07 / Age_group by Lineage, Lineage_subclass, Cell_type, subtypes-by-prolif	Mouse_Lung_DropSeq_E16-P28	3.823E-4	1.000E0	7.534E-4	8.267E-3	13	174	SPC25,TAFA4,PIF1,ARL4D,TPX2,BUB1B,CCNF,CDH13,C2CD2,MOXD1,CSRP2,INCENP,ARSJ
ToppCell Atlas	b4aecc56986ed29bbaf84773a48cf4725845ff9d	5'-Adult-Appendix-Hematopoietic-T_cells-SELL+_CD8_T|Adult / Celltypes from developing, pediatric, Crohn's, & adult GI tract	Cells of the human intestinal tract mapped across space and time	3.823E-4	1.000E0	7.534E-4	8.267E-3	13	174	SATB1,SCML4,SCOC-AS1,CLEC2D,NR4A2,RCAN3,CD6,CD8A,ANKRD7,HSPA8,ZNF831,PTGER4,TUBA1A
ToppCell Atlas	722c79cf92e343301ccf12c18a07ff8e5d468ddb	primary_auditory_cortex_(A1C)-Neuronal-Glutamatergic_Excit-Glut_E_(THEMIS)-Glut_D_(IT_RORB_THEMIS_LINC00507)_6-Exc_L6_THEMIS_EGR3|primary_auditory_cortex_(A1C) / Sample groups (6 Anatomical region groups), with 5 level hierarchy of cell types	Human Adult Multiple Cortical Areas SMART-seq	3.823E-4	1.000E0	7.534E-4	8.267E-3	13	174	TRIM36,ANXA5,ARL4D,ZNF804B,B3GALT2,SPX,HTR5A-AS1,POU6F2,PPP1R1A,IGFBP2,DACH1,A1BG-AS1,CBLN2
ToppCell Atlas	2afa5eea54b67c549c5058ece98296eee3829c11	droplet-Lung-nan-21m-Myeloid-Myeloid_Dendritic_Type_2|Lung / Lung_Trachea - method, tissue, subtissue, age, lineage, cell ontology and free annotation	Mouse Aging Atlas- Tabula Muris Senis	3.823E-4	1.000E0	7.534E-4	8.267E-3	13	174	GPR157,ALCAM,TSPAN33,TTC39A,ADAM19,CLDN1,QPCT,HTR7,WNT7B,ZBTB46,ARHGAP18,C1orf54,EPCAM
ToppCell Atlas	f04edf2ca6788875c9918611e416fb739924382e	facs-Heart-RA-24m-Endothelial-endocardial_cell|Heart / Tongue_Heart_Limb_Muscle_Aorta_Diaphragm - method, tissue, subtissue, age, lineage, cell ontology and free annotation	Mouse Aging Atlas- Tabula Muris Senis	3.823E-4	1.000E0	7.534E-4	8.267E-3	13	174	A2M,TEK,NR2F2,CGNL1,TNFAIP8L3,COL23A1,PTGS1,PTPN14,KCNC2,DSG2,MEGF6,MMRN2,TMEM100
ToppCell Atlas	fad66d1a8407574b6a835e0bdb824a53afa58650	droplet-Lung-nan-21m-Lymphocytic-plasma_cell|Lung / Lung_Trachea - method, tissue, subtissue, age, lineage, cell ontology and free annotation	Mouse Aging Atlas- Tabula Muris Senis	3.823E-4	1.000E0	7.534E-4	8.267E-3	13	174	F2RL1,PRR5,ASNS,ST8SIA6,CACNA1H,SLC7A3,BLNK,PLS1,ONECUT2,TENT5C,OOSP1,CREG2,LIPC
ToppCell Atlas	e6dbf20504c4fb73d1084b587e040855335b8959	COVID-19_Severe-CD8+_T_naive|COVID-19_Severe / disease group, cell group and cell class	PBMC Atlas of COVID-19 Patients (Arunachalam et al.)	3.851E-4	1.000E0	7.562E-4	8.297E-3	12	152	SAMD5,ECRG4,ABCG8,RCAN3,CD6,CD8A,CRTAM,TXK,GOLGA6L7,CIMIP5,CATSPERB,CD96
ToppCell Atlas	bd1f36b436d8ab7dd8420f595b97d851eab31a38	renal_medulla_nuclei-Renal_AKI_(acute_kidney_injury)-Mesenchymal-Myocytic_interstitial_cell-Vascular_Smooth_Muscle_Cell-|Renal_AKI_(acute_kidney_injury) / Celltypes from Cells and Nuclei per compartment and clinical group	Integrated Single-nucleus and Single-cell RNA-seq of the Adult Human Kidney	3.851E-4	1.000E0	7.562E-4	8.297E-3	12	152	FZD7,PRR16,LIN28B,ITGA8,SLC7A2,AHNAK2,PRDM6,KCNB2,MYADML2,PRKG1,GPC6,PLCE1
ToppCell Atlas	06fa7d8acc8f56de00af9bee17884595b300410e	PBMC-Severe-Lymphocyte-T/NK-Other_T-dn_T-|Severe / Location, Disease Group, Cell group, Cell class and sub_cluster (2021.03.01)	Integration of Multiple Sampling Location of COVID-19 Patients	3.851E-4	1.000E0	7.562E-4	8.297E-3	12	152	FGFR1,CLEC2D,SAMD3,LAYN,SLC27A2,CD6,CRTAM,RAB37,TRAF5,PHACTR2,PTPN3,CD96
ToppCell Atlas	ee329249a034a969a16b26a224aa04249d67382d	renal_medulla_nuclei-Renal_AKI_(acute_kidney_injury)-Mesenchymal-Myocytic_interstitial_cell-Vascular_Smooth_Muscle_Cell|Renal_AKI_(acute_kidney_injury) / Celltypes from Cells and Nuclei per compartment and clinical group	Integrated Single-nucleus and Single-cell RNA-seq of the Adult Human Kidney	3.851E-4	1.000E0	7.562E-4	8.297E-3	12	152	FZD7,PRR16,LIN28B,ITGA8,SLC7A2,AHNAK2,PRDM6,KCNB2,MYADML2,PRKG1,GPC6,PLCE1
ToppCell Atlas	405d19b290232bb3e564d61c0cff0cfdd247bdff	PBMC-Severe-Lymphocyte-T/NK-Other_T-dn_T|Severe / Location, Disease Group, Cell group, Cell class and sub_cluster (2021.03.01)	Integration of Multiple Sampling Location of COVID-19 Patients	3.851E-4	1.000E0	7.562E-4	8.297E-3	12	152	FGFR1,CLEC2D,SAMD3,LAYN,SLC27A2,CD6,CRTAM,RAB37,TRAF5,PHACTR2,PTPN3,CD96
ToppCell Atlas	c21e2152b0130485659051d8fb7fb4589d1ec997	droplet-Liver-Hepatocytes-24m-Epithelial-nan|Liver / Large_Intestine_Pancreas_Liver - method, tissue, subtissue, age, lineage, cell ontology and free annotation	Mouse Aging Atlas- Tabula Muris Senis	3.851E-4	1.000E0	7.562E-4	8.297E-3	12	152	ERBB3,SCD,SLC7A4,LDHD,SLC27A2,COL18A1,TNFAIP8L3,PTGES,PKDCC,SCARA5,CFD,DSG2
ToppCell Atlas	cff498bc7b153f28dd013eaeb73ead4fb62fb44c	(000)_CD14+_Monocyte|World / immune cells in Peripheral Blood (logTPM normalization)	Human Blood Atlas	3.859E-4	1.000E0	7.562E-4	8.297E-3	14	197	CPPED1,GASK1B,BCL6,TSPO,RAB32,RAB31,SLC7A7,TNFAIP2,NR4A1,QPCT,GCA,CFD,MARCHF1,LGALS1
ToppCell Atlas	6045a05a5f1073d683806eb46a3fa98358414625	normal_Lung-T/NK_cells-NK|normal_Lung / Location, Cell class and cell subclass	Human Metastatic Lung Adenocarcinoma (Nayoung Kim et al)	3.859E-4	1.000E0	7.562E-4	8.297E-3	14	197	KLRF1,AOAH,MYO1F,SAMD3,SORL1,NR4A2,ARHGAP9,TLE1,RAB37,TXK,ACAP1,PTGER2,PTPRC,KLRB1
ToppCell Atlas	2b35bcff0637cd5af9bec1ac6bca2b59a92e2f64	(5)_Epi_stratified|World / Oesophagus cell shreds on cell class (v1) and cell subclass (v1)	Tissue Stability Cell Atlas - Oesophagus Cells	3.859E-4	1.000E0	7.562E-4	8.297E-3	14	197	DAPL1,NDRG1,SCD,DEGS2,ANXA2,APRT,ARL4D,AHNAK2,TSPO,CLDN1,TMEM141,JUP,PTPRF,DSC2
ToppCell Atlas	33d841f4fcff8aeb0b988d5dd072166347bc6022	PBMC-Severe-Lymphocyte-T/NK-CD4+_T|Severe / Location, Disease Group, Cell group, Cell class (2021.03.09)	Integration of Multiple Sampling Location of COVID-19 Patients	3.859E-4	1.000E0	7.562E-4	8.297E-3	14	197	SATB1,BIRC3,CLEC2D,TRADD,TCEA3,PIM2,RCAN3,CD6,TXK,HSPA8,MDFIC,ACAP1,PVT1,PBXIP1
ToppCell Atlas	c672915f8c8c1e948d251f6eaf9f84a5600c1193	COVID_non-vent-Lymphocytic|COVID_non-vent / Disease condition, Lineage, Cell class and subclass	PBMC Atlas of COVID-19 patients (Wilk et al.)	3.859E-4	1.000E0	7.562E-4	8.297E-3	14	197	KLRF1,SATB1,BIRC3,CLEC2D,SAMD3,SEL1L3,PIM2,TGFBR3,CD6,CD8A,ACAP1,TENT5C,PBXIP1,CD96
ToppCell Atlas	48592619b4d6cd1898ed1c2d1d447193efad9efa	Healthy_donor-CD4+_CTL|Healthy_donor / disease group, cell group and cell class (v2)	PBMC Atlas of COVID-19 and Influenza Patients (Lee et al.)	3.859E-4	1.000E0	7.562E-4	8.297E-3	14	197	CLEC2D,SAMD3,BTG3,TGFBR3,CD6,HSPA8,NECTIN3,MYL12B,ACAP1,TENT5C,KLRB1,CYTOR,PBXIP1,CD96
ToppCell Atlas	f84263c5aaf3a5cd46d6e06358e8de6c6e6eaa3b	PBMC_fresh-frozen-Severe-critical_progression_d12-22_with-steroid-Lymphocytic-Lymphocytic_ILC-NK_cell-NK_c01-FCGR3A|Severe-critical_progression_d12-22_with-steroid / Compartment, severity and other cell annotations on 10x 3' data (130k)	Large Scale COVID-19 Single Cell Data (Ren et al.)	3.859E-4	1.000E0	7.562E-4	8.297E-3	14	197	KLRF1,VAV3,AOAH,MYO1F,SAMD3,RAB8B,RGS9,ARHGAP9,TGFBR3,DUSP10,MAP3K8,CTBP2,KLRB1,LGALS1
ToppCell Atlas	9ffb823c0f3f23cc85f9fd3ca24f77817e90bd86	3'-Distal_airway-Endothelial|3' / 5'-vs-3', Tissue groups, Lineages, Lineage subclass, Cell_type2, Cell_subtype2_L4.5	The Integrated Human Lung Cell Atlas	3.859E-4	1.000E0	7.562E-4	8.297E-3	14	197	A2M,DYSF,JCAD,FLT1,LIMS2,CA4,WFDC1,TEK,PDGFB,RAPGEF5,ITGA5,HSPB8,MMRN2,TMEM100
ToppCell Atlas	e1a80c1aa7f7e83f5d19a40fe37db5c5a6c25685	Fetal_brain-fetalBrain_Zhong_nature-GW08-Neuronal-GABAergic_neurons|GW08 / Sample Type, Dataset, Time_group, and Cell type.	Integration of Four Brain Organoid Datasets and One Fetal Brain Dataset	3.859E-4	1.000E0	7.562E-4	8.297E-3	14	197	ERBB4,F3,SHROOM3,GLB1L3,SH3BP2,BIRC3,LSAMP-AS1,THSD7B,ZDHHC6,DCLK3,NOL6,PTPRF,PID1,CBLN2
ToppCell Atlas	3779489d57ebda33277c79cba037f4c73128c8ba	mLN-T_cell-Treg|T_cell / Region, Cell class and subclass	Colon Immune Atlas	3.859E-4	1.000E0	7.562E-4	8.297E-3	14	197	MGST2,VAV3,FGFR1,ENOX2,ZCCHC12,INPP5F,ARG1,LAYN,LDLRAD4,MIR4435-2HG,PAM,SGPP2,PHACTR2,PBXIP1
ToppCell Atlas	f4dad4423384a2a25e064c849ffccf2811573be0	droplet-Mammary_Gland-nan-21m-Epithelial|Mammary_Gland / Skin_Bladder_Kidney_Mammary_Gland - method, tissue, subtissue, age, lineage, cell ontology and free annotation	Mouse Aging Atlas- Tabula Muris Senis	3.859E-4	1.000E0	7.562E-4	8.297E-3	14	197	NDRG1,FGF1,SHROOM3,ECRG4,CD151,CPNE8,MOXD1,BRINP3,JUP,PTPRF,PTPRK,DSG2,ANO1,EPCAM
ToppCell Atlas	6c42ce26574adcc6dfc5dd8109c9943fe5cf12d5	10x_3'_v2v3-Non-neoplastic-Myeloid-TAM-BDM-TAM-BDM_hypoxia/MES-F|10x_3'_v2v3 / Platform, Oncotype, Lineage, Cell_class, celltype (level4), mutation group	Harmonized single-cell landscape, intercellular crosstalk and tumor architecture of glioblastoma	3.859E-4	1.000E0	7.562E-4	8.297E-3	14	197	CD109,CITED2,GPNMB,FLT1,AQP9,GADD45B,SPP1,GBE1,LUCAT1,HPCAL1,WNT5A,RNF144B,CFD,LGALS1
ToppCell Atlas	9108edafbf5744ed65f556bcbbf819a9b71176a9	Influenza-Influenza_Severe-Lymphocyte-B-Plasmablast|Influenza_Severe / Disease, condition lineage and cell class	Integration of immune-mediated diseases (COVID-19 + Influenza + Sepsis + Multiple Sclerosis)	3.859E-4	1.000E0	7.562E-4	8.297E-3	14	197	SPC25,ATP6V1C2,TP63,ANKEF1,MYO1D,BUB1B,PLS1,PARM1,CSRP2,ERCC6L,RAPGEF5,PIH1D2,GALNT14,CDCA8
ToppCell Atlas	89fe4885efc8db142c0dc0506840ae8aceba9ef9	PBMC_fresh-frozen-Mild-Moderate_convalescent_d36-51-Myeloid-Dendritic|Mild-Moderate_convalescent_d36-51 / Compartment, severity and other cell annotations on 10x 3' data (130k)	Large Scale COVID-19 Single Cell Data (Ren et al.)	3.859E-4	1.000E0	7.562E-4	8.297E-3	14	197	MGST2,ALCAM,TSPAN33,SULF2,GOLIM4,RAB32,RAB31,RUNX2,GSN,CD1D,ENHO,CSF2RA,PID1,C1orf54
ToppCell Atlas	a44501cac24c2f4a53b413e92bd060eed6514616	PBMC_fresh-frozen-Mild-Moderate_convalescent_d36-51-Lymphocytic-Lymphocytic_T-CD8-positive,_alpha-beta_T_cell|Mild-Moderate_convalescent_d36-51 / Compartment, severity and other cell annotations on 10x 3' data (130k)	Large Scale COVID-19 Single Cell Data (Ren et al.)	3.859E-4	1.000E0	7.562E-4	8.297E-3	14	197	A2M,KLRF1,PRR5,MYO1F,SAMD3,SLC4A4,TGFBR3,CD8A,CRTAM,RAB37,TENT5C,KLRB1,CYTOR,CD96
ToppCell Atlas	d2b2eaa6f7294ff56b84a69c8727c7e0f9fd0466	Smart-start-Cell-Wel_seq-Non-neoplastic-Myeloid-Mono-Mono_naive-E|Smart-start-Cell-Wel_seq / Platform, Oncotype, Lineage, Cell_class, celltype (level4), mutation group	Harmonized single-cell landscape, intercellular crosstalk and tumor architecture of glioblastoma	3.859E-4	1.000E0	7.562E-4	8.297E-3	14	197	FOLR3,SLCO6A1,AQP9,MYO1F,COL6A6,TLE3,RAB37,LUCAT1,SERPINI2,HPCAL1,RIPOR2,KCNJ15,FGD3,LCP2
ToppCell Atlas	8786125b669d5d0b15e12df0ade6b319f09f7333	droplet-Trachea-nan-3m-Mesenchymal-chondrocyte|Trachea / Lung_Trachea - method, tissue, subtissue, age, lineage, cell ontology and free annotation	Mouse Aging Atlas- Tabula Muris Senis	3.859E-4	1.000E0	7.562E-4	8.297E-3	14	197	A2M,SCD,FN1,SCUBE1,ECRG4,AVPR1A,ENHO,WIF1,PAM,SGMS2,ENPP2,EPS8L2,ZNF385B,GPC6
ToppCell Atlas	2afc23f7394d9b40bdf06527c5e6b553e1b02dca	PBMC_fresh-frozen-Severe-critical_convalescent_d42-56-Myeloid-Monocytic-Classical_Monocyte|Severe-critical_convalescent_d42-56 / Compartment, severity and other cell annotations on 10x 3' data (130k)	Large Scale COVID-19 Single Cell Data (Ren et al.)	3.859E-4	1.000E0	7.562E-4	8.297E-3	14	197	CPPED1,GASK1B,ALOX5,BCL6,RAB32,SKAP2,RAB31,SLC7A7,TNFAIP2,QPCT,GCA,CFD,MARCHF1,DPYD
ToppCell Atlas	1b82979a41ef46c814c82527a585900586d71260	(4)_Blood_vessel|World / Oesophagus cell shreds on cell class (v1) and cell subclass (v1)	Tissue Stability Cell Atlas - Oesophagus Cells	3.859E-4	1.000E0	7.562E-4	8.297E-3	14	197	A2M,MCAM,GASK1B,JCAD,FLT1,PREX2,LIMS2,SCARF1,TEK,ENPP2,PLCB4,ITGA5,MCTP1,MMRN2
ToppCell Atlas	9e948b2e0f7e426f1e6f95bbbf4282fbddc2b99d	10x_3'_v2v3-Non-neoplastic-Endothelial-Endothelial_immature-Tip-like-A|10x_3'_v2v3 / Platform, Oncotype, Lineage, Cell_class, celltype (level4), mutation group	Harmonized single-cell landscape, intercellular crosstalk and tumor architecture of glioblastoma	3.859E-4	1.000E0	7.562E-4	8.297E-3	14	197	MGST2,JCAD,FLT1,ANGPT2,ITGA8,PREX2,FILIP1,QPCT,SPINK8,ITGA1,RAG1,C1orf115,MMRN2,LRRC36
ToppCell Atlas	cd39574b5a81a361a7940c4eb26e82652addc9e9	BAL-Severe-Lymphocyte-T/NK-CD8+_T-CD8+_T|Severe / Location, Disease Group, Cell group, Cell class and sub_cluster (2021.03.01)	Integration of Multiple Sampling Location of COVID-19 Patients	3.859E-4	1.000E0	7.562E-4	8.297E-3	14	197	ATP8A1,SCML4,CLEC2D,SAMD3,TGFBR3,CD6,CD8A,ACAP1,ITGA1,ZNF831,PTPRC,KLRB1,PBXIP1,CD96
ToppCell Atlas	2abe27f6722fa0dab801bca4cd19e34c1fb4173e	PBMC_fresh-frozen-Mild-Moderate_convalescent_d36-51-Lymphocytic-Lymphocytic_T-CD8-positive,_alpha-beta_T_cell-T_CD8_c07-TYROBP|Mild-Moderate_convalescent_d36-51 / Compartment, severity and other cell annotations on 10x 3' data (130k)	Large Scale COVID-19 Single Cell Data (Ren et al.)	3.859E-4	1.000E0	7.562E-4	8.297E-3	14	197	A2M,KLRF1,VAV3,PRR5,MYO1F,SAMD3,MYO6,RGS9,VSTM2B,TGFBR3,SLCO4C1,CTBP2,KLRB1,LGALS1
ToppCell Atlas	0460b6907743a354792b5bc40bff01aac7c41684	PBMC-Mild-Myeloid-cDC-cDC|Mild / Location, Disease Group, Cell group, Cell class and sub_cluster (2021.03.01)	Integration of Multiple Sampling Location of COVID-19 Patients	3.859E-4	1.000E0	7.562E-4	8.297E-3	14	197	CPPED1,MGST2,ST3GAL6,ALCAM,ANXA2,SULF2,RAB32,RAB31,GSN,CD1D,ENHO,NR4A1,HTR7,CSF2RA
ToppCell Atlas	7619924615a43011b4a86efbe6e7e5445f96722b	10x_3'_v2v3-Non-neoplastic-Myeloid-Mast-Mast-Z|10x_3'_v2v3 / Platform, Oncotype, Lineage, Cell_class, celltype (level4), mutation group	Harmonized single-cell landscape, intercellular crosstalk and tumor architecture of glioblastoma	3.859E-4	1.000E0	7.562E-4	8.297E-3	14	197	PRELID2,MITF,ALOX5,CD200R1,RHEX,SLC7A4,STX3,GMPR,RAB32,RAB37,ARHGAP18,PTGS1,TMEM220-AS1,KIT
ToppCell Atlas	b4f6501c266328439cba4f174e594a6a04a252a1	5'-Parenchyma_lung-Immune_Myeloid-Myeloid_monocytic-non-classical_monocyte-Non-classical_monocytes-Non-classical_monocytes_L.1.2.2.0|5' / 5'-vs-3', Tissue groups, Lineages, Lineage subclass, Cell_type2, Cell_subtype2_L4.5	The Integrated Human Lung Cell Atlas	3.859E-4	1.000E0	7.562E-4	8.297E-3	14	197	CPPED1,RGS19,SH3BP2,MYO1F,PAG1,GCH1,SLC7A7,NR4A1,HRH2,RNF144B,RIPOR2,CFD,PTPRC,LGALS1
ToppCell Atlas	c78e0cf394b9a4e10ebba61f6392d9b5a23db9d8	Biopsy_Control_(H.)-Immune-B_cells|Biopsy_Control_(H.) / Sample group, Lineage and Cell type	COVID-19 Lung Atlas	3.859E-4	1.000E0	7.562E-4	8.297E-3	14	197	KLHL14,BIRC3,CLEC2D,ADAM19,SWAP70,NXPH4,TRAF5,BLNK,CCR6,ACAP1,PVT1,GALNTL6,GLRA3,NETO1
ToppCell Atlas	98d4107e457e7399a84439acd73bf8f59598971b	COVID-19_Moderate-Classical_Monocyte|COVID-19_Moderate / disease group, cell group and cell class	PBMC Atlas of COVID-19 Patients (Arunachalam et al.)	3.859E-4	1.000E0	7.562E-4	8.297E-3	14	197	CPPED1,DYSF,GASK1B,ALOX5,FOLR3,AQP9,RAB31,SLC7A7,TNFAIP2,LUCAT1,QPCT,GCA,CFD,MARCHF1
ToppCell Atlas	a2ffb33c7cad6be43cbb8ed9a91338923cc07db4	IPF-Myeloid-Macrophage|IPF / Disease state, Lineage and Cell class	Resident Cell Populations in IPF and COPD	3.859E-4	1.000E0	7.562E-4	8.297E-3	14	197	CD109,ALCAM,GPNMB,ANXA5,AQP9,SPP1,STX3,TPRG1,RAB31,TNS3,CSF2RA,RNF144B,DPYD,LGALS1
ToppCell Atlas	49689a03ab31e53386dbe15c77c09ca3a14ebf4e	Bronchial-10x5prime-Epithelial-Epi_alveolar-Dividing_AT2|10x5prime / Cell types per location group and 10X technology with lineage, and cell group designations	A spatial multi-omics atlas of the human lung reveals a novel immune cell survival niche	3.859E-4	1.000E0	7.562E-4	8.297E-3	14	197	TNIP3,F2RL1,GREB1L,SLC7A4,SNTG1,DAAM2,SLC5A8,SLC24A5,ZNF491,MAPK4,KLK10,LYPD1,DOCK4-AS1,ST6GALNAC5
ToppCell Atlas	ec92d60f802c9d4bdf9877bed5c0a91a5a5ed5d0	343B-Endothelial_cells-Endothelial-A_(Artery)-|Endothelial_cells / Donor, Lineage, Cell class and subclass (all cells)	Tissue Stability Cell Atlas - Lung Cells	3.859E-4	1.000E0	7.562E-4	8.297E-3	14	197	GASK1B,BIRC3,SNCA,AHNAK2,GALNT7,GMPR,LDLRAD4,HTR2B,IGFBP2,MRPL40,ZNF90,PTGS1,ARNT2,C1orf54
ToppCell Atlas	d568354aff89ac84dd06360f19100ef578a041ed	3'-Broncho-tracheal-Immune_Myeloid|3' / 5'-vs-3', Tissue groups, Lineages, Lineage subclass, Cell_type2, Cell_subtype2_L4.5	The Integrated Human Lung Cell Atlas	3.859E-4	1.000E0	7.562E-4	8.297E-3	14	197	TNIP3,AOAH,AQP9,KBTBD8,NR4A2,CD1D,TNFAIP2,LUCAT1,CSF2RA,INSIG1,PTPRC,MARCHF1,LCP2,LGALS1
ToppCell Atlas	927bf36bad3bcb7346c13b660777c1c0de7dc322	BAL-Mild-Lymphocyte-T/NK-CD8+_T-CD8+_T_activated-|Mild / Location, Disease Group, Cell group, Cell class and sub_cluster (2021.03.01)	Integration of Multiple Sampling Location of COVID-19 Patients	3.859E-4	1.000E0	7.562E-4	8.297E-3	14	197	PRR5,SCML4,CLEC2D,LAMP3,SAMD3,ADAM19,CD6,CD8A,ACAP1,RIPOR2,ITGA1,PTGER2,PTPRC,CD96
ToppCell Atlas	1b5ac53297cc557e08b9e8e511c2385a38f56bd6	MS-IIF-Lymphocyte-B-Plasmablast|IIF / Disease, condition lineage and cell class	Integration of immune-mediated diseases (COVID-19 + Influenza + Sepsis + Multiple Sclerosis)	3.859E-4	1.000E0	7.562E-4	8.297E-3	14	197	ESR1,SPC25,COBLL1,TP63,TPX2,BUB1B,TSHR,SDF2L1,GMPPB,PARM1,MOXD1,NT5DC2,LHX4,TXLNB
ToppCell Atlas	7768e613fa48a6ec4a3902559310b51345a7fe91	LPS_anti-TNF|World / Treatment groups by lineage, cell group, cell type	PretermPrimateLungAtlas	3.859E-4	1.000E0	7.562E-4	8.297E-3	14	197	GPNMB,AOAH,LAMP3,GADD45B,SPP1,SLC39A8,SLC25A43,SLC7A7,MICOS13,NR4A1,HPCAL1,SDF2L1,CFD,MARCHF1
ToppCell Atlas	52246d1354c4e2b13d48c878643edf843d2b50d2	Parenchymal-10x3prime_v2-Immune_Lymphocytic-NK-ILC-T_NK-NK_CD11d|10x3prime_v2 / Cell types per location group and 10X technology with lineage, and cell group designations	A spatial multi-omics atlas of the human lung reveals a novel immune cell survival niche	3.859E-4	1.000E0	7.562E-4	8.297E-3	14	197	MIR646HG,KLRF1,PIF1,AP4B1-AS1,AOAH,CLEC2D,SAMD3,ALG13-AS1,ZDHHC6,PLCB2,ACAP1,PTPRC,RAB3B,KLRB1
ToppCell Atlas	280804810041783f1b7704914b62ffefbb0d88f6	PBMC_fresh-frozen-Mild-Moderate_progression_d12-25-Myeloid-Monocytic-Classical_Monocyte-Mono_c3-CD14-VCAN|Mild-Moderate_progression_d12-25 / Compartment, severity and other cell annotations on 10x 3' data (130k)	Large Scale COVID-19 Single Cell Data (Ren et al.)	3.859E-4	1.000E0	7.562E-4	8.297E-3	14	197	JDP2,ANXA2,FOLR3,ANXA5,STX3,TSPO,RAB32,RAB31,TLE3,TNFAIP2,QPCT,HRH2,PTGER2,CFD
ToppCell Atlas	ca6bce1a92c6326f41a6300c31da02386bafa152	3'-Distal_airway-Endothelial-Blood_vessel_EC-capillary_endothelial_cell-EC_general_capillary-EC_general_capillary_L.2.0.0.0|3' / 5'-vs-3', Tissue groups, Lineages, Lineage subclass, Cell_type2, Cell_subtype2_L4.5	The Integrated Human Lung Cell Atlas	3.859E-4	1.000E0	7.562E-4	8.297E-3	14	197	A2M,DYSF,JCAD,FLT1,LIMS2,MBOAT2,ST8SIA6,CA4,WFDC1,TEK,PDGFB,HSPB8,MMRN2,TMEM100
ToppCell Atlas	ad702e440a74d54cfdcb8bb1c66bd8e0e71ab04e	COVID_vent-Lymphocytic-T_cell|COVID_vent / Disease condition, Lineage, Cell class and subclass	PBMC Atlas of COVID-19 patients (Wilk et al.)	3.859E-4	1.000E0	7.562E-4	8.297E-3	14	197	SATB1,SORL1,PAG1,STAT5B,RCAN3,CD6,CD8A,HSPA8,MDFIC,ACAP1,RIPOR2,PTPRC,PBXIP1,CD96
ToppCell Atlas	aa381acea0f7882d39435a6f713386bf0588b5f8	390C-Endothelial_cells|390C / Donor, Lineage, Cell class and subclass (all cells)	Tissue Stability Cell Atlas - Lung Cells	3.859E-4	1.000E0	7.562E-4	8.297E-3	14	197	MCAM,DYSF,FLT1,RGS5,LIMS2,SCARF1,SNCG,LAYN,TEK,RAPGEF5,TMTC1,MMRN2,TMEM100,SMAD1
ToppCell Atlas	1c89d6836eed30c50c765f7dde9cc8ee15c363d2	PND07-Endothelial-Endothelial_blood-vessel-Microvascular_EC-EPC-EPC_G2M|PND07 / Age_group by Lineage, Lineage_subclass, Cell_type, subtypes-by-prolif	Mouse_Lung_DropSeq_E16-P28	3.859E-4	1.000E0	7.562E-4	8.297E-3	14	197	SPC25,TUBA1B,SCN7A,TPX2,CLSPN,BUB1B,GAS2L3,CCNF,HMGB2,INCENP,KIT,C1orf54,CDCA8,TMEM100
ToppCell Atlas	4946a9495ee8824540c4b45bd2a1a75696b71534	BAL-Severe-Lymphocyte-T/NK-CD8+_T-CD8+_T-|Severe / Location, Disease Group, Cell group, Cell class and sub_cluster (2021.03.01)	Integration of Multiple Sampling Location of COVID-19 Patients	3.859E-4	1.000E0	7.562E-4	8.297E-3	14	197	ATP8A1,SCML4,CLEC2D,SAMD3,TGFBR3,CD6,CD8A,ACAP1,ITGA1,ZNF831,PTPRC,KLRB1,PBXIP1,CD96
ToppCell Atlas	99f29fa06c96c399a48ea1fc82fbedd4f4256a99	Bronchial-10x5prime-Immune_Lymphocytic-T-T_CD8-CD8_GZMK+|10x5prime / Cell types per location group and 10X technology with lineage, and cell group designations	A spatial multi-omics atlas of the human lung reveals a novel immune cell survival niche	3.859E-4	1.000E0	7.562E-4	8.297E-3	14	197	TNIP3,AOAH,SCML4,CLEC2D,SAMD3,ASTN2-AS1,NR4A2,CD6,CD8A,CRTAM,ACAP1,ZNF831,PTPRC,CD96
ToppCell Atlas	b6689a3e01e4c285fc2cb33f8c437078722a3892	PBMC_fresh-frozen-Severe-critical_convalescent_d14-21-Lymphocytic-Lymphocytic_T-CD8-positive,_alpha-beta_T_cell-T_CD8_c08-IL2RB|Severe-critical_convalescent_d14-21 / Compartment, severity and other cell annotations on 10x 3' data (130k)	Large Scale COVID-19 Single Cell Data (Ren et al.)	3.859E-4	1.000E0	7.562E-4	8.297E-3	14	197	RAMP1,MIR646HG,KLRF1,AOAH,PRR5,CXXC5,MYO1F,SAMD3,TXK,CTBP2,KLRB1,RAG1,ZMAT4,LGALS1
ToppCell Atlas	7bec9c1bc8851064eb229324493b47a31201c83c	343B-Endothelial_cells-Endothelial-A_(Artery)|Endothelial_cells / Donor, Lineage, Cell class and subclass (all cells)	Tissue Stability Cell Atlas - Lung Cells	3.859E-4	1.000E0	7.562E-4	8.297E-3	14	197	GASK1B,BIRC3,SNCA,AHNAK2,GALNT7,GMPR,LDLRAD4,HTR2B,IGFBP2,MRPL40,ZNF90,PTGS1,ARNT2,C1orf54
ToppCell Atlas	45c16125fa32e50304fdd45a7cb457488bd50ee3	URO-Myeloid-CD14_Mono|URO / Disease, Lineage and Cell Type	Sepsis Atlas	3.859E-4	1.000E0	7.562E-4	8.297E-3	14	197	GASK1B,ANXA2,FOLR3,ANXA5,AQP9,TSPO,RAB32,SKAP2,RAB31,GCA,CFD,MARCHF1,DPYD,LGALS1
ToppCell Atlas	9162ede5572326c00ede0769fe7f4e0dd14d2340	PBMC-Mild-Myeloid-cDC-cDC|Mild / Location, Disease Group, Cell group, Cell class (2021.03.09)	Integration of Multiple Sampling Location of COVID-19 Patients	3.859E-4	1.000E0	7.562E-4	8.297E-3	14	197	CPPED1,MGST2,ST3GAL6,ALCAM,ANXA2,SULF2,RAB32,RAB31,GSN,CD1D,ENHO,NR4A1,HTR7,CSF2RA
ToppCell Atlas	77107345c766451302e21f7cbd45316f4131a0e8	wk_20-22-Hematologic_Lymphocytic|wk_20-22 / Celltypes from embryonic and fetal-stage human lung	Human embryonic and fetal stage lung cell atlas	3.859E-4	1.000E0	7.562E-4	8.297E-3	14	197	RGS19,KLRF1,SCML4,CLEC2D,SAMD3,PIM2,ARHGAP9,TXK,ACAP1,RIPOR2,PTPRC,KLRB1,FGD3,CD96
ToppCell Atlas	f0bac4d5c3160933ac3786cec8dadffb35d711ea	COVID-19_Severe-Lymphoid_T/NK-CD8+_Tem|COVID-19_Severe / Disease group, lineage and cell class	Integration of 5 COVID-19 PBMC Datasets	3.859E-4	1.000E0	7.562E-4	8.297E-3	14	197	A2M,KLRF1,CLEC2D,SAMD3,MYO6,RGS9,TPRG1,TGFBR3,CD6,CD8A,CRTAM,PTPRC,KLRB1,CD96
ToppCell Atlas	836061acd7f0d5de89b16f52ec679bdf09eac9db	COVID_non-vent-Lymphocytic-T_cell-CD8+_Memory_T_cell|COVID_non-vent / Disease condition, Lineage, Cell class and subclass	PBMC Atlas of COVID-19 patients (Wilk et al.)	3.859E-4	1.000E0	7.562E-4	8.297E-3	14	197	A2M,CLEC2D,SAMD3,SLC4A4,MYO6,RGS9,TGFBR3,CD6,CD8A,UTRN,ZNF831,PTPRC,SIGIRR,CD96
ToppCell Atlas	598a130eb7afb1bb95da64a964218362627feb49	Biopsy_Other_PF-Immune-pDCs|Biopsy_Other_PF / Sample group, Lineage and Cell type	COVID-19 Lung Atlas	3.859E-4	1.000E0	7.562E-4	8.297E-3	14	197	LCNL1,SCN9A,SULF2,SEL1L3,PIM2,RUNX2,KCNK10,ABCA9-AS1,POU6F2,BLNK,KCNA5,EGLN3,BCL2L11,RET
ToppCell Atlas	2ed92f942475db6836e48da3c6b8235eb8691c38	wk_08-11-Endothelial-Blood_vessel_endothelial|wk_08-11 / Celltypes from embryonic and fetal-stage human lung	Human embryonic and fetal stage lung cell atlas	3.859E-4	1.000E0	7.562E-4	8.297E-3	14	197	DYSF,JCAD,FLT1,RGS5,SCARF1,CA4,TEK,PRND,ARHGAP18,RAPGEF5,ITGA5,KIT,EGLN3,MMRN2
ToppCell Atlas	cd941c5ef76897047bd8508d98510c4ff164d223	390C-Myeloid-Monocyte-CD14+_Monocyte|Myeloid / Donor, Lineage, Cell class and subclass (all cells)	Tissue Stability Cell Atlas - Lung Cells	3.859E-4	1.000E0	7.562E-4	8.297E-3	14	197	ANXA2,FOLR3,AQP9,GCH1,TSPO,RAB31,TNFAIP2,DNAAF1,TNNT1,MAP3K8,INSIG1,CFD,PTPRC,LGALS1
ToppCell Atlas	9fcfbfbe78e8fe90c76eb37a58ed9dc8ece652a1	distal-Endothelial-Bronchial_Vessel_2-3|distal / Location, Lineage, Cell class (ontology) and Donor from 10X sequencing (macrophage renamed)	Human Lung Cell Atlas (HLCA)	3.859E-4	1.000E0	7.562E-4	8.297E-3	14	197	ACHE,ASNS,PRICKLE2,SPP1,SH3D19,BLNK,PLCB4,ZNF57,IGFBP2,RAPGEF5,INSIG1,DHCR7,GALNT14,ANO1
ToppCell Atlas	021c9c48375259b808e1f36a029c4fe6971c00eb	PBMC-Mild-Myeloid-cDC|Mild / Location, Disease Group, Cell group, Cell class and sub_cluster (2021.03.01)	Integration of Multiple Sampling Location of COVID-19 Patients	3.859E-4	1.000E0	7.562E-4	8.297E-3	14	197	CPPED1,MGST2,ST3GAL6,ALCAM,ANXA2,SULF2,RAB32,RAB31,GSN,CD1D,ENHO,NR4A1,HTR7,CSF2RA
ToppCell Atlas	865010edcd7e3f79f505fcef7b33882095994aa8	distal-mesenchymal-Lipofibroblast-1|distal / Location, Lineage, Cell class (ontology) and Donor from 10X sequencing (macrophage renamed)	Human Lung Cell Atlas (HLCA)	3.859E-4	1.000E0	7.562E-4	8.297E-3	14	197	TUBB3,FGF2,ALDH1A3,BICC1,IGDCC4,COL6A6,NR4A2,FSTL1,PAPPA,SLIT2,FLRT2,PAMR1,EGFL6,RGS4
ToppCell Atlas	7f686353e1e08e0a0f721a6806c92d05254a77b2	PBMC-Severe-Lymphocyte-T/NK-CD4+_T|Severe / Location, Disease Group, Cell group, Cell class and sub_cluster (2021.03.01)	Integration of Multiple Sampling Location of COVID-19 Patients	3.859E-4	1.000E0	7.562E-4	8.297E-3	14	197	SATB1,BIRC3,CLEC2D,TRADD,TCEA3,PIM2,RCAN3,CD6,TXK,HSPA8,MDFIC,ACAP1,PVT1,PBXIP1
ToppCell Atlas	18df0e447bcea2a405a357563f87bacc57466227	PBMC-Mild-Myeloid-cDC|Mild / Location, Disease Group, Cell group, Cell class (2021.03.09)	Integration of Multiple Sampling Location of COVID-19 Patients	3.859E-4	1.000E0	7.562E-4	8.297E-3	14	197	CPPED1,MGST2,ST3GAL6,ALCAM,ANXA2,SULF2,RAB32,RAB31,GSN,CD1D,ENHO,NR4A1,HTR7,CSF2RA
ToppCell Atlas	3b71e523d8a68f131def17233385df371db70db5	severe-Lymphocytic-CD4_T_cells_2|Lymphocytic / Cohort 2 (Rhapsody WB + PBMC) with disease condition, lineage and cell classs	PBMC Atlas of COVID-19 Patients (Schulte-Schrepping et al.)	3.859E-4	1.000E0	7.562E-4	8.297E-3	14	197	KREMEN1,DYSF,ALOX5,AQP9,BCL6,STX3,RAB31,TNFAIP2,QPCT,GCA,LPCAT2,TUBA1A,KCNJ15,NIBAN1
ToppCell Atlas	04d069a03ed659bd93395972979a37402f500b9c	368C-Lymphocytic|368C / Donor, Lineage, Cell class and subclass (all cells)	Tissue Stability Cell Atlas - Lung Cells	3.859E-4	1.000E0	7.562E-4	8.297E-3	14	197	BIRC3,SCML4,CLEC2D,SAMD3,PIM2,CD6,CD8A,HSPA8,ACAP1,TENT5C,PTPRC,KLRB1,PBXIP1,CD96
ToppCell Atlas	e513d448385d5a8dbf68fb2b0892971cd841ae28	390C-Lymphocytic-CD8+_Cytotoxic_T-cell|390C / Donor, Lineage, Cell class and subclass (all cells)	Tissue Stability Cell Atlas - Lung Cells	3.859E-4	1.000E0	7.562E-4	8.297E-3	14	197	SLA,MYO1F,CLEC2D,SAMD3,CD6,CD8A,CRTAM,RAB37,HSPA8,ACAP1,RIPOR2,PTGER2,PTPRC,CD96
ToppCell Atlas	ceb83bdef16b58ee16193413bfb006f7715728b2	distal-mesenchymal-Lipofibroblast|distal / Location, Lineage, Cell class (ontology) and Donor from 10X sequencing (macrophage renamed)	Human Lung Cell Atlas (HLCA)	3.859E-4	1.000E0	7.562E-4	8.297E-3	14	197	TUBB3,FGF2,ALDH1A3,BICC1,IGDCC4,COL6A6,NR4A2,FSTL1,PAPPA,SLIT2,FLRT2,PAMR1,EGFL6,RGS4
ToppCell Atlas	9ae6d987e65972e1fb21aa407788d5e3ff41ad64	3'-Pediatric_IBD-SmallIntestine-Epithelial-epithelial_progenitor_cell-TA|Pediatric_IBD / Celltypes from developing, pediatric, Crohn's, & adult GI tract	Cells of the human intestinal tract mapped across space and time	3.859E-4	1.000E0	7.562E-4	8.297E-3	14	197	RAMP1,SCD,ANXA2,SAMD5,MYO10,TCEA3,GPRC5A,TMEM141,CFTR,NECTIN3,CPS1,IGFBP2,DSG2,EPCAM
ToppCell Atlas	b7a1637e4baadd657f6279f4aa96cd590c9cd8c9	Transverse-T_cell-Treg|T_cell / Region, Cell class and subclass	Colon Immune Atlas	3.859E-4	1.000E0	7.562E-4	8.297E-3	14	197	VAV3,FGFR1,SLC9A9,LAYN,GNG4,MIR4435-2HG,PIM2,RAB37,TSPAN12,SGPP2,IL7,PHACTR2,BCL2L11,GDF7
ToppCell Atlas	b340d6f041231e5c69140895aaa1e8d28bafb998	343B-Myeloid-Dendritic|Myeloid / Donor, Lineage, Cell class and subclass (all cells)	Tissue Stability Cell Atlas - Lung Cells	3.859E-4	1.000E0	7.562E-4	8.297E-3	14	197	SPC25,ARL4D,TPX2,CLSPN,GADD45B,ADAM19,BUB1B,CCR6,PARM1,CSF2RA,PTGER4,TUBA1A,C1orf54,CDCA8
ToppCell Atlas	c0250509836f1be04f5e54386191d7bb1e1da652	3'-Pediatric_IBD-SmallIntestine-Epithelial-epithelial_progenitor_cell|Pediatric_IBD / Celltypes from developing, pediatric, Crohn's, & adult GI tract	Cells of the human intestinal tract mapped across space and time	3.859E-4	1.000E0	7.562E-4	8.297E-3	14	197	RAMP1,ANXA2,SAMD5,MYO10,TCEA3,GPRC5A,TMEM141,CFTR,PKDCC,NECTIN3,CPS1,IGFBP2,DSG2,EPCAM
ToppCell Atlas	774a5053f43ac7d614c127ae7363d32a3a194f63	NS-moderate-d_07-13-Myeloid-Non-resident_Macrophage|d_07-13 / Location, Severity, dps_group, Lineage and Cell class of Upper airway (combined)	Upper Airway and Bronchi Atlas of COVID-19 Patients	3.859E-4	1.000E0	7.562E-4	8.297E-3	14	197	GASK1B,ANXA5,AQP9,SLC39A8,SLC7A7,TNS3,CSF2RA,DAB2,ITGA5,CFD,PID1,LCP2,LGALS1,LHFPL2
ToppCell Atlas	442fb5ee17e6d4d8c280721b21fd3f7ba6475951	PBMC-Mild-Lymphocyte-T/NK-CD4+_T|Mild / Location, Disease Group, Cell group, Cell class and sub_cluster (2021.03.01)	Integration of Multiple Sampling Location of COVID-19 Patients	3.859E-4	1.000E0	7.562E-4	8.297E-3	14	197	SATB1,BIRC3,SCML4,CLEC2D,TRADD,TCEA3,PIM2,RCAN3,CD6,HSPA8,MDFIC,ACAP1,PVT1,PBXIP1
ToppCell Atlas	896242e1651435bbc5b6521417e1aca36c215acd	356C-Myeloid-Macrophage|Myeloid / Donor, Lineage, Cell class and subclass (all cells)	Tissue Stability Cell Atlas - Lung Cells	3.859E-4	1.000E0	7.562E-4	8.297E-3	14	197	SCD,TRPV2,GPNMB,ALOX5,FN1,AGPAT2,STAC,SLC7A7,GSN,TSPAN4,CD300LF,IGFBP2,ARHGAP18,DAB2
ToppCell Atlas	4623cce5eca0c26c8103950e9874b40918226aa5	3'-GW_trimst-1-LargeIntestine-Endothelial|GW_trimst-1 / Celltypes from developing, pediatric, Crohn's, & adult GI tract	Cells of the human intestinal tract mapped across space and time	3.859E-4	1.000E0	7.562E-4	8.297E-3	14	197	A2M,CD109,DYSF,JCAD,FLT1,STAB2,SCARF1,TEK,PDGFB,PRND,UTRN,RAPGEF5,MMRN2,ELK3
ToppCell Atlas	4d3670456655248250d156f92de01df4aa481733	Smart-start-Cell-Wel_seq-Non-neoplastic-Myeloid-Mono-Mono_naive|Smart-start-Cell-Wel_seq / Platform, Oncotype, Lineage, Cell_class, celltype (level4), mutation group	Harmonized single-cell landscape, intercellular crosstalk and tumor architecture of glioblastoma	3.859E-4	1.000E0	7.562E-4	8.297E-3	14	197	FN1,FOLR3,SLA,AQP9,SLC7A7,CD1D,LUCAT1,QPCT,GCA,RIPOR2,PTGER2,PTPRC,KCNJ15,LCP2
ToppCell Atlas	4797f414330316e2ac2cf7cd2570d991877d7a38	wk_15-18-Mesenchymal-Myofibro_&_SMC-MYL4+_SMC|wk_15-18 / Celltypes from embryonic and fetal-stage human lung	Human embryonic and fetal stage lung cell atlas	3.859E-4	1.000E0	7.562E-4	8.297E-3	14	197	RAMP1,SORBS1,LIMS2,AHNAK2,MPPED2,KLHL4,WFDC1,PRDM6,COL23A1,NKD1,FOXP2,GPC6,RGS4,LPP
ToppCell Atlas	d624f3a105b19f19a0dd253ce8de3ed13adc1f01	5'-Adult-LargeIntestine-Epithelial-goblet-BEST2+_Goblet_cell|Adult / Celltypes from developing, pediatric, Crohn's, & adult GI tract	Cells of the human intestinal tract mapped across space and time	3.859E-4	1.000E0	7.562E-4	8.297E-3	14	197	STXBP5-AS1,TTC39A,MBOAT2,TCEA3,CREB3L1,TMEM141,FER1L6,HPCAL1,MFSD4A,KLK4,IGFBP2,RAB3B,ANO1,LDLR
ToppCell Atlas	1b6f7a62b7fcfd55c25c5840353eed7183050860	343B-Myeloid-Macrophage|Myeloid / Donor, Lineage, Cell class and subclass (all cells)	Tissue Stability Cell Atlas - Lung Cells	3.859E-4	1.000E0	7.562E-4	8.297E-3	14	197	SCD,TRPV2,GPNMB,ALOX5,FN1,STAC,SLC7A7,GSN,CD151,MICOS13,IGFBP2,ARHGAP18,DAB2,CFD
ToppCell Atlas	dd9abb43c23e7698433e455eacbf5b23b0a756c2	(4)_Endothelial_cells|World / Oesophagus cell shreds on cell class (v1) and cell subclass (v1)	Tissue Stability Cell Atlas - Oesophagus Cells	3.859E-4	1.000E0	7.562E-4	8.297E-3	14	197	A2M,MCAM,GASK1B,JCAD,FLT1,PREX2,LIMS2,SCARF1,TEK,ENPP2,PLCB4,ITGA5,MCTP1,MMRN2
ToppCell Atlas	769a4203c014b34d16d4d76d3caf07ddb2c41abc	10x_3'_v2v3-Non-neoplastic-Myeloid-TAM-MG-TAM-MG_aging_sig|10x_3'_v2v3 / Platform, Oncotype, Lineage, Cell_class, celltype (level4), mutation group	Harmonized single-cell landscape, intercellular crosstalk and tumor architecture of glioblastoma	3.859E-4	1.000E0	7.562E-4	8.297E-3	14	197	A2M,MGST2,DENND3,SNCA,SORL1,SPP1,TSPO,SKAP2,BLNK,CSF2RA,LPCAT2,MARCHF1,C1orf54,LHFPL2
ToppCell Atlas	0d1afd1ad7489c071db08b3dfff598423097d7e0	distal-Endothelial-Bronchial_Vessel_1-1|distal / Location, Lineage, Cell class (ontology) and Donor from 10X sequencing (macrophage renamed)	Human Lung Cell Atlas (HLCA)	3.859E-4	1.000E0	7.562E-4	8.297E-3	14	197	A2M,MCAM,GASK1B,TUBB3,FLT1,ANGPT2,SNCG,SPP1,SULF2,ADAMTS18,ENPP2,PLAT,MMRN2,ELK3
ToppCell Atlas	0c059476a8cdc6ac71a01d9c414295177f45f8de	3'-Broncho-tracheal-Immune_Myeloid-Myeloid_monocytic-classical_monocyte-Classical_monocytes-Classical_monocytes_L.1.2.0.0|3' / 5'-vs-3', Tissue groups, Lineages, Lineage subclass, Cell_type2, Cell_subtype2_L4.5	The Integrated Human Lung Cell Atlas	3.859E-4	1.000E0	7.562E-4	8.297E-3	14	197	CPPED1,GASK1B,AOAH,BIRC3,AQP9,GCH1,NR4A2,CD1D,TNFAIP2,LUCAT1,GCA,MAP3K8,PTPRC,LCP2
ToppCell Atlas	f23bd8f6ad011730699a5bb7211cd0feeaebc42b	Mild-Lymphoid-T-CCR7+_T|Mild / Condition, Lineage, Cell class and cell subclass	Bronchoalveolar Lavage (BAL) Atlas of COVID-19 Patients (Liao et al.)	3.859E-4	1.000E0	7.562E-4	8.297E-3	14	197	SCML4,CLEC2D,LAMP3,CPNE7,ADAM19,PIM2,RCAN3,CD6,CCR6,ACAP1,RIPOR2,KLRB1,PBXIP1,CD96
ToppCell Atlas	59b1fb93a39dcf8c994d2b7dc2906dae74c57527	PBMC_fresh-frozen-Severe-critical_convalescent_d42-56-Lymphocytic-Lymphocytic_T|Severe-critical_convalescent_d42-56 / Compartment, severity and other cell annotations on 10x 3' data (130k)	Large Scale COVID-19 Single Cell Data (Ren et al.)	3.859E-4	1.000E0	7.562E-4	8.297E-3	14	197	A2M,SCML4,CLEC2D,SAMD3,RCAN3,TGFBR3,CD6,CD8A,TXK,ACAP1,ZNF831,KLRB1,PBXIP1,CD96
ToppCell Atlas	2b3cd318c988364adcba4441444045914d58fe46	normal_Lymph_Node-Myeloid_cells-CD1c+_DCs|Myeloid_cells / Location, Cell class and cell subclass	Human Metastatic Lung Adenocarcinoma (Nayoung Kim et al)	3.859E-4	1.000E0	7.562E-4	8.297E-3	14	197	AOAH,MYO1F,GADD45B,LDLRAD4,NR4A2,CD1D,NR4A1,HRH2,MAP3K8,CSF2RA,INSIG1,PTGER4,PTPRC,PID1
ToppCell Atlas	e77c91f5a1f5a292eda41abf3b1e31180f2c61e1	distal-Hematologic-IGSF21+_Dendritic-3|distal / Location, Lineage, Cell class (ontology) and Donor from 10X sequencing (macrophage renamed)	Human Lung Cell Atlas (HLCA)	3.859E-4	1.000E0	7.562E-4	8.297E-3	14	197	ATP8B4,GASK1B,SCN9A,TSPAN33,SNCA,FRMD4B,GFRA2,MPPED2,IGSF21,KLF6,CSF2RA,SDC3,DAB2,CFD
ToppCell Atlas	9d2b8cc5a3398b41c25a21997314f44b2b429842	distal-3-Hematologic-CD4+_Naive_T|3 / Location, Lineage, Cell class (ontology) and Donor from 10X sequencing (macrophage renamed)	Human Lung Cell Atlas (HLCA)	3.859E-4	1.000E0	7.562E-4	8.297E-3	14	197	BIRC3,ARG1,SCML4,CLEC2D,PIM2,RCAN3,CD6,CCR6,ACAP1,RIPOR2,PTGER2,PTPRC,KLRB1,PBXIP1
ToppCell Atlas	c747d05bb032abf8dad46ff6f4d1951bbe64b3b4	saliva-Severe-critical_progression_d12-22_no-steroids|saliva / Compartment, severity and other cell annotations on 10x 3' data (130k)	Large Scale COVID-19 Single Cell Data (Ren et al.)	3.859E-4	1.000E0	7.562E-4	8.297E-3	14	197	GASK1B,TRPV2,GPNMB,FN1,APRT,PAG1,SPP1,GOLIM4,RAB32,DAB2,PTGER2,PTGER4,TUBA1A,LGALS1
ToppCell Atlas	fbff2fb7a8142b88c9dc71aa10980f4350b7e081	(5)_Fibroblasts-(5)_Fibroblast-F|(5)_Fibroblasts / Lung cell shreds - cell class (v4) and cell subclass (v4)	Tissue Stability Cell Atlas - Lung Cells	3.859E-4	1.000E0	7.562E-4	8.297E-3	14	197	F2RL1,NDRG1,ALDH1A3,SFRP4,MIR4435-2HG,GSN,FSTL1,PLAT,ABI3BP,SCARA5,CFD,ADAMTSL3,LOXL1,CYTOR
ToppCell Atlas	3e09158507df08c08e08613ce23617206280c911	BAL-Mild-Lymphocyte-T/NK-CD8+_T-CD8+_T_activated|Mild / Location, Disease Group, Cell group, Cell class and sub_cluster (2021.03.01)	Integration of Multiple Sampling Location of COVID-19 Patients	3.859E-4	1.000E0	7.562E-4	8.297E-3	14	197	PRR5,SCML4,CLEC2D,LAMP3,SAMD3,ADAM19,CD6,CD8A,ACAP1,RIPOR2,ITGA1,PTGER2,PTPRC,CD96
ToppCell Atlas	f807d8cd377ee58c02be7f71b39cd227f6b4f5df	Smart-start-Cell-Wel_seq-Non-neoplastic-Myeloid-TAM-BDM|Smart-start-Cell-Wel_seq / Platform, Oncotype, Lineage, Cell_class, celltype (level4), mutation group	Harmonized single-cell landscape, intercellular crosstalk and tumor architecture of glioblastoma	3.859E-4	1.000E0	7.562E-4	8.297E-3	14	197	A2M,GPNMB,SLA,GADD45B,SPP1,NR4A2,SLC7A7,NR4A1,KLF6,MAP3K8,ARHGAP18,DAB2,PTGER4,PTPRC
ToppCell Atlas	344801997b89bd81d8d5c3c872934de523233a8d	COVID-19_Severe-Classical_Monocyte|World / disease group, cell group and cell class	PBMC Atlas of COVID-19 Patients (Arunachalam et al.)	3.859E-4	1.000E0	7.562E-4	8.297E-3	14	197	DYSF,GASK1B,AQP9,BCL6,SAP30,RAB31,TNNT1,GCA,HRH2,CYP19A1,ITGA1,CFD,MARCHF1,DPYD
ToppCell Atlas	a80674a0b996aa57d52bfff7264c57caf4c31cc6	control-Treg|control / Cohort 1 (10x PBMC) with disease condition, cell group and cell class	PBMC Atlas of COVID-19 Patients (Schulte-Schrepping et al.)	3.859E-4	1.000E0	7.562E-4	8.297E-3	14	197	BIRC3,ARG1,CLEC2D,BTG3,PIM2,RCAN3,DUSP10,CCR6,HSPA8,ACAP1,GADD45A,CREG2,NIBAN1,PBXIP1
ToppCell Atlas	cfc9decbfa9ebadafda8b620ec529d3fcdd15dcd	10x3'2.3-week_17-19-Myeloid_neutrophil-granulo-neutrophil-promyelocyte|week_17-19 / cell types per 3 fetal stages;per 3',per 5'	Blood and immune development in human fetal bone marrow	3.859E-4	1.000E0	7.562E-4	8.297E-3	14	197	ATP8B4,TENT5A,SORL1,TSPO,RAB32,GPI,PCBP3,RAB31,GSN,SLC22A31,GCA,SDF2L1,COL23A1,CFD
ToppCell Atlas	fc0864e2de2d9f99084586b467551b6da535d933	severe-Others-Megakaryocytes|Others / Cohort 2 (Rhapsody WB + PBMC) with disease condition, lineage and cell classs	PBMC Atlas of COVID-19 Patients (Schulte-Schrepping et al.)	3.859E-4	1.000E0	7.562E-4	8.297E-3	14	197	KREMEN1,DYSF,ALOX5,AQP9,MYO1F,BCL6,ALDH1A2,RAB31,TNFAIP2,QPCT,GCA,RIPOR2,KCNJ15,NIBAN1
ToppCell Atlas	1ffbbe44db0fd3ebd91ad16ab0b91153de5d7c6d	Tracheal-10x3prime_v2-Epithelial-Epi_airway_ciliated-Deuterosomal|10x3prime_v2 / Cell types per location group and 10X technology with lineage, and cell group designations	A spatial multi-omics atlas of the human lung reveals a novel immune cell survival niche	3.859E-4	1.000E0	7.562E-4	8.297E-3	14	197	CFAP20DC,ZCCHC12,TPX2,PRDM16,GNG3,GAS2L3,DPY19L1,ANKK1,FAM163A,SMCO2,SEC16B,DRD2,CDCA8,PLCE1
ToppCell Atlas	15230a54fa5903dd728de1a0ad633bd2d2c7a04d	mild-pDC|mild / Cohort 1 (10x PBMC) with disease condition, cell group and cell class	PBMC Atlas of COVID-19 Patients (Schulte-Schrepping et al.)	3.859E-4	1.000E0	7.562E-4	8.297E-3	14	197	SCN9A,ALCAM,COBLL1,CXXC5,AR,TTC39A,LDLRAD4,SEMA5A,RUNX2,BLNK,SCARA5,DAB2,EGLN3,EPCAM
ToppCell Atlas	a3a086ce6e69707ca6a042f3b15c130f81909acb	PBMC-Mild-Lymphocyte-B-B_cell-B_naive-B_naive-1|Mild / Location, Disease Group, Cell group, Cell class and sub_cluster (2021.03.01)	Integration of Multiple Sampling Location of COVID-19 Patients	3.944E-4	1.000E0	7.728E-4	8.479E-3	11	131	KLHL14,BIRC3,SWAP70,SEL1L3,PAWR,PCDH9,BLNK,KCNB2,CNTNAP2,RIPOR2,TENT5C
ToppCell Atlas	fdec4e31ffeb02615ccb7097758a8218dd1f8c1c	PBMC-Mild-Myeloid-Neutrophil|Mild / Location, Disease Group, Cell group, Cell class and sub_cluster (2021.03.01)	Integration of Multiple Sampling Location of COVID-19 Patients	3.944E-4	1.000E0	7.728E-4	8.479E-3	11	131	DYSF,HHATL,AQP9,ARG1,TUSC7,DSCR8,CA4,GCA,RIPOR2,KCNJ15,TTC29
ToppCell Atlas	3f56358ff0dacdf6b8fc22cea64082231bceb851	frontal_cortex-Neuronal-glutamatergic_neuron-L6b-L6b_P2ry12|frontal_cortex / Per Region, Lineage, Cell class, Cell type, Cell subtype	Shared and distinct transcriptomic cell types across neocortical areas	3.971E-4	1.000E0	7.779E-4	8.535E-3	9	91	TNIP3,NDRG1,MITF,PRSS12,GLRA2,NXPH4,HTR1D,ITGA5,PTGER2
ToppCell Atlas	8727252bcbc70bfa2ff72e7421df9cfe6fd4eed7	3'-GW_trimst-1-LargeIntestine-Epithelial-Tuft-related-BEST4+_epithelial|GW_trimst-1 / Celltypes from developing, pediatric, Crohn's, & adult GI tract	Cells of the human intestinal tract mapped across space and time	4.039E-4	1.000E0	7.881E-4	8.648E-3	13	175	STYK1,ALOX5,SLC7A4,HES4,CA4,ENHO,SGMS2,TMEM141,UPK1B,PLS1,CFD,LMO7-AS1,EPCAM
ToppCell Atlas	5293e00fda63a291aa393bdf82ebd4b80265049f	Healthy_donor-Plasmablast|World / disease group, cell group and cell class (v2)	PBMC Atlas of COVID-19 and Influenza Patients (Lee et al.)	4.039E-4	1.000E0	7.881E-4	8.648E-3	13	175	SPC25,COBLL1,TPX2,CLSPN,MYO1D,NR1I2,WNT4,PARM1,WFS1,NT5DC2,VSTM2L,GALNT14,EPCAM
ToppCell Atlas	96219e58dcb327fd27190be78193e7a0d611e62b	PND14-Epithelial-Epithelial_Alveolar-Epithelial_Alveolar-AT1/AT2|PND14 / Age_group by Lineage, Lineage_subclass, Cell_type, subtypes-by-prolif	Mouse_Lung_DropSeq_E16-P28	4.039E-4	1.000E0	7.881E-4	8.648E-3	13	175	CARMIL1,SHH,RADIL,WWC1,PDGFA,ENTREP1,COL4A3,COL4A4,PTPRF,KCNJ15,NDNF,SEC16B,ZMAT4
ToppCell Atlas	c4088b5f9fa145869cf5dd8bee7680b1c8fada42	368C-Endothelial_cells-Endothelial-D|368C / Donor, Lineage, Cell class and subclass (all cells)	Tissue Stability Cell Atlas - Lung Cells	4.039E-4	1.000E0	7.881E-4	8.648E-3	13	175	MCAM,RYR3,FLT1,ANGPT2,RGS5,LIMS2,SNCG,TEK,HEY1,INHBB,RAPGEF5,LAMA5,MMRN2
ToppCell Atlas	a0d7ced5204a9efbbb91ac99410a088f8ed2df0f	Basal-basal-3|World / Class top	Mouse Adult Trachea	4.039E-4	1.000E0	7.881E-4	8.648E-3	13	175	DAPL1,CITED2,TUBB4B,AOAH,CBX4,ARL4D,GADD45B,NR4A2,GSN,NR4A1,HSPA8,PRKG1,HSPB8
ToppCell Atlas	cb974fbebe8cb58c7d3f7defabb4e056f2fee5fa	PND14-Epithelial-Epithelial_Alveolar-Epithelial_Alveolar-AT1/AT2-AT1/AT2_mature|PND14 / Age_group by Lineage, Lineage_subclass, Cell_type, subtypes-by-prolif	Mouse_Lung_DropSeq_E16-P28	4.039E-4	1.000E0	7.881E-4	8.648E-3	13	175	CARMIL1,SHH,RADIL,WWC1,PDGFA,ENTREP1,COL4A3,COL4A4,PTPRF,KCNJ15,NDNF,SEC16B,ZMAT4
ToppCell Atlas	c63802e464b6e4f1d2a9c11e65ee89d607216154	facs-Brain_Non-Myeloid-Cortex_-18m-Lymphocytic-nan|Brain_Non-Myeloid / Brain_Non-Myeloid_Brain_Myeloid - method, tissue, subtissue, age, lineage, cell ontology and free annotation	Mouse Aging Atlas- Tabula Muris Senis	4.039E-4	1.000E0	7.881E-4	8.648E-3	13	175	SLA,ARHGAP9,CD6,CD8A,TXK,IL7,ACAP1,TENT5C,PTPRC,OOSP1,LCP2,LGALS1,LIPC
ToppCell Atlas	046e841811b22c39f80a9752f3223c1906de6f20	droplet-Liver-Npc-21m-Lymphocytic|Liver / Large_Intestine_Pancreas_Liver - method, tissue, subtissue, age, lineage, cell ontology and free annotation	Mouse Aging Atlas- Tabula Muris Senis	4.039E-4	1.000E0	7.881E-4	8.648E-3	13	175	F2RL1,FGF13,ARHGDIG,CPNE7,CA4,TRPC6,TXK,WNT7B,MOXD1,ACAP1,RIPOR2,LOX,EPCAM
ToppCell Atlas	c1a8a55af825d5913095f919fa860828df9c273e	droplet-Pancreas-Endocrine-21m-Epithelial-pancreatic_ductal_cell|Pancreas / Large_Intestine_Pancreas_Liver - method, tissue, subtissue, age, lineage, cell ontology and free annotation	Mouse Aging Atlas- Tabula Muris Senis	4.039E-4	1.000E0	7.881E-4	8.648E-3	13	175	FAT2,ANGPT1,SEMA5A,TGIF1,CGNL1,CPNE8,SERPINB8,QPCT,FLRT2,RILP,RGMA,RARB,VTCN1
ToppCell Atlas	a154b28b0b2180652d51d4c7d804b3b81b35899e	E18.5-Mesenchymal-Mesenchymal_structural-Fibroblastic-PMP|E18.5 / Age_group by Lineage, Lineage_subclass, Cell_type, subtypes-by-prolif	Mouse_Lung_DropSeq_E16-P28	4.039E-4	1.000E0	7.881E-4	8.648E-3	13	175	SPC25,SFRP1,TPX2,CLSPN,CCNF,PRDM6,HMGB2,INCENP,CRTAC1,CDCA8,APOBEC4,LGALS1,LOX
ToppCell Atlas	c58a1f02d1e559d3638fe1500e960e82a8a7187b	systemic_lupus_erythematosus-flare-Myeloid-conventional_dendritic_cell-male|systemic_lupus_erythematosus / PBMC cell types (v2) per disease, treatment status, and sex	Single-cell RNA-seq reveals the cell-type-specific molecular and genetic associations to lupus	4.039E-4	1.000E0	7.881E-4	8.648E-3	13	175	ATP8B4,KCNH7,ALCAM,CCN3,GPRC5A,GSN,ENHO,TRPC6,HTR7,CCDC169,DIO1,KIT,P3H2
ToppCell Atlas	b1003230c39b2a9ceb43cb80728061d906ed0835	343B-Lymphocytic-NK_cells-NK_cell_B1|343B / Donor, Lineage, Cell class and subclass (all cells)	Tissue Stability Cell Atlas - Lung Cells	4.039E-4	1.000E0	7.881E-4	8.648E-3	13	175	KLRF1,AP4B1-AS1,MYO1F,SAMD3,CD8A,RAB37,TXK,LRRC19,ACAP1,TMEM244,PTPRC,KLRB1,CD96
ToppCell Atlas	ca0d3e3a0a271cccdd3881b055fecb626712478d	368C-Endothelial_cells-Endothelial-D-|368C / Donor, Lineage, Cell class and subclass (all cells)	Tissue Stability Cell Atlas - Lung Cells	4.039E-4	1.000E0	7.881E-4	8.648E-3	13	175	MCAM,RYR3,FLT1,ANGPT2,RGS5,LIMS2,SNCG,TEK,HEY1,INHBB,RAPGEF5,LAMA5,MMRN2
ToppCell Atlas	085cceb1fc2c4ae2f27e85cea5702defecc2cf44	P15-Mesenchymal-mesenchymal_fibroblast-tracheal_fibroblast|P15 / developmental_time, Lineage, Cell group, Cell type, Cell type_cellcyc-phase	LungMAP ‚Äî Genomic, epigenomic and biophysical cues controlling the emergence of the gas exchange niche in the mouse lung	4.039E-4	1.000E0	7.881E-4	8.648E-3	13	175	ALDOC,CXXC5,ECRG4,ASB4,SPP1,GFRA1,CAV3,TNFAIP2,PCDH9,SGMS2,SCRG1,BDH2,ZNF385B
ToppCell Atlas	5ca3369ce2c2bb88ba097260195aecd67cec1a3a	10x5'-lymph-node_spleen-Hematopoietic_Erythro-Mega|lymph-node_spleen / Manually curated celltypes from each tissue	Cross-tissue immune cell analysis reveals tissue-specific features in humans	4.039E-4	1.000E0	7.881E-4	8.648E-3	13	175	FAM81B,MEIS1,SNCA,AVPR1A,ASAP2,GMPR,WFDC1,FSTL1,PDGFA,RGS6,PTGS1,TOM1L1,EPCAM
ToppCell Atlas	9de288c338cee67be0e9b836c87799bbc1db1c38	PND10-Immune-Immune_Lymphocytic_T/NK-Lymphocytic_T-Treg-Treg_G2M|PND10 / Age_group by Lineage, Lineage_subclass, Cell_type, subtypes-by-prolif	Mouse_Lung_DropSeq_E16-P28	4.039E-4	1.000E0	7.881E-4	8.648E-3	13	175	SPC25,PIF1,TPX2,NEB,BUB1B,GAS2L3,CCNF,HMGB2,INCENP,PTPRC,FGD3,LCP2,CDCA8
ToppCell Atlas	6df099f37875f2cd63502b732a2e07ebfec50e47	Mild-CD4+_T_Exhausted|Mild / Disease group and Cell class	COVID-19 T cell Atlas (BAL)	4.039E-4	1.000E0	7.881E-4	8.648E-3	13	175	CD109,FLT1,TMC4,CPNE7,MYO10,FRMD4B,MIR4435-2HG,CD6,RGS6,IL17RD,ELMO1,ELK3,PBXIP1
ToppCell Atlas	1b910c08d2bfbcc77431ee66103e63a11a9d39fe	droplet-Lung-1m-Hematologic-myeloid-myeloid_dendritic_cell-Ccr7+_dendritic|1m / method, tissue, age, lineage, sublineage, cell ontologies, cell type and subtype	Mouse Aging Atlas- Tabula Muris Senis (Lung and Trachea)	4.039E-4	1.000E0	7.881E-4	8.648E-3	13	175	STRIP2,ENOX2,TSPAN33,TTC39A,ALDH1A2,BMPER,HAP1,ZBTB46,ZC3H12C,PTGER4,M1AP,ARHGAP28,GNB4
ToppCell Atlas	91cb819a1786020713b7e64480de0545380daae9	droplet-Lung-LUNG-30m-Myeloid-Ccr7+_Dendritic|Lung / Lung_Trachea - method, tissue, subtissue, age, lineage, cell ontology and free annotation	Mouse Aging Atlas- Tabula Muris Senis	4.039E-4	1.000E0	7.881E-4	8.648E-3	13	175	TNIP3,STRIP2,SCN4B,ENOX2,TSPAN33,GADD45B,SWAP70,ST8SIA6,CACNB4,ZC3H12C,RARB,DSCAM,ARHGAP28
ToppCell Atlas	b56968904dccaee8553aa14ce874cfec6bd9d7b9	facs-Brain_Non-Myeloid-Cortex_-18m-Lymphocytic|Brain_Non-Myeloid / Brain_Non-Myeloid_Brain_Myeloid - method, tissue, subtissue, age, lineage, cell ontology and free annotation	Mouse Aging Atlas- Tabula Muris Senis	4.039E-4	1.000E0	7.881E-4	8.648E-3	13	175	SLA,ARHGAP9,CD6,CD8A,TXK,IL7,ACAP1,TENT5C,PTPRC,OOSP1,LCP2,LGALS1,LIPC
ToppCell Atlas	cf53a15bfb37b6019e7052ffdf594a9ac040900e	droplet-Marrow-nan-3m-Lymphocytic-NK_cell|Marrow / Spleen_Marrow_Thymus - method, tissue, subtissue, age, lineage, cell ontology and free annotation	Mouse Aging Atlas- Tabula Muris Senis	4.039E-4	1.000E0	7.881E-4	8.648E-3	13	175	ALCAM,TENT5A,BCL6,DSCR8,TGFBR3,TLE3,NR4A1,GCA,SDC3,IL12RB2,DACH1,KIT,LCP2
ToppCell Atlas	ba1befc4e5f0167452f9ceace39377d16136dfa9	10x5'v1-week_17-19-Myeloid_neutrophil-granulo-eo/baso/mast-basophil|week_17-19 / cell types per 3 fetal stages;per 3',per 5'	Blood and immune development in human fetal bone marrow	4.039E-4	1.000E0	7.881E-4	8.648E-3	13	175	RYR3,ALOX5,CD200R1,RHEX,SLC7A4,MIR4435-2HG,CD151,KLF6,PTGES,LYPD6B,DACH1,MTARC2,DSG2
ToppCell Atlas	491508bf9e8a09b057d5711cc23dd91324e6a806	Neuron-Postmitotic-Excitatory_Neuron_-Newborn-31|World / Primary Cells by Cluster	Comparison of human cortex and organoids	4.039E-4	1.000E0	7.881E-4	8.648E-3	13	175	FABP7,PRSS12,SORBS1,HS6ST3,RNF182,NRP1,GNG3,DPY19L1,SPDYE3,CNR1,CSRP2,DCC,ZNF488
ToppCell Atlas	c3d3f11602379aaba65842a98835299e54fccd84	3'-Adult-LargeIntestine-Hematopoietic-Plasma_cells-IgG_plasma_cell|Adult / Celltypes from developing, pediatric, Crohn's, & adult GI tract	Cells of the human intestinal tract mapped across space and time	4.039E-4	1.000E0	7.881E-4	8.648E-3	13	175	BIRC3,SPINK2,RGPD2,CBLN3,PIM2,DNAAF1,PLCB2,CCR6,COL4A3,TENT5C,LGALS1,WDR87,CYTOR
ToppCell Atlas	78b453e220218c84557f244ef7a760e4a1952761	droplet-Pancreas-Endocrine-21m-Epithelial-pancreatic_ductal_cel|Pancreas / Large_Intestine_Pancreas_Liver - method, tissue, subtissue, age, lineage, cell ontology and free annotation	Mouse Aging Atlas- Tabula Muris Senis	4.039E-4	1.000E0	7.881E-4	8.648E-3	13	175	FAT2,ANGPT1,SEMA5A,TGIF1,CGNL1,CPNE8,SERPINB8,QPCT,FLRT2,RILP,RGMA,RARB,VTCN1
ToppCell Atlas	e99e145a152f534b75267ec492a252a0b814b4f8	10x_3'_v2v3-Neoplastic-Differentiated-like-MES-like-MES-like_hypoxia/MHC-B|10x_3'_v2v3 / Platform, Oncotype, Lineage, Cell_class, celltype (level4), mutation group	Harmonized single-cell landscape, intercellular crosstalk and tumor architecture of glioblastoma	4.039E-4	1.000E0	7.881E-4	8.648E-3	13	175	F3,FGFR1,ASAP3,SORBS1,SEPHS2,HES4,SULF2,GNAS,SDC3,NOL6,KCNF1,DPP6,DPYSL3
ToppCell Atlas	06b52f85baa31b55bb31477244892b6da79fe2c9	(03)_Secretory-(4)_1wkpi|(03)_Secretory / shred by cell type and Timepoint	Mouse Trachea Epithelial Cells (MTECs)	4.039E-4	1.000E0	7.881E-4	8.648E-3	13	175	RAMP1,ATP6V1C2,SULF2,WFDC1,SLCO4C1,HEY1,TSPAN4,BLNK,NR4A1,PLAT,KLF6,TENT5C,ANO1
ToppCell Atlas	4655d3daa95e8ffa7d5ee4180de06b2fec361bfb	droplet-Lung-21m-Hematologic-myeloid-myeloid_dendritic_cell-dendritic_type_2|21m / method, tissue, age, lineage, sublineage, cell ontologies, cell type and subtype	Mouse Aging Atlas- Tabula Muris Senis (Lung and Trachea)	4.039E-4	1.000E0	7.881E-4	8.648E-3	13	175	STRIP2,ALCAM,ALDOC,TSPAN33,TTC39A,ADAM19,RAB32,DPY19L1,CLDN1,QPCT,HTR7,CSF2RA,ARHGAP18
ToppCell Atlas	0992de1c7bffcb6890584357a7a0a8955927da6c	facs-Mammary_Gland-Mammary_Gland-18m-Epithelial-luminal_epithelial_cell_of_mammary_gland|Mammary_Gland / Skin_Bladder_Kidney_Mammary_Gland - method, tissue, subtissue, age, lineage, cell ontology and free annotation	Mouse Aging Atlas- Tabula Muris Senis	4.039E-4	1.000E0	7.881E-4	8.648E-3	13	175	ESR1,CGN,ALCAM,ARG1,SLC7A2,CAPSL,TRPC6,WNT4,PLS1,ANKRD34C,SOHLH2,DSCAM,RASGRF1
ToppCell Atlas	c083abe368e5c0dc2b0f27f375c9271a2d7ff64f	3'-GW_trimst-1-LargeIntestine-Epithelial-Tuft-related|GW_trimst-1 / Celltypes from developing, pediatric, Crohn's, & adult GI tract	Cells of the human intestinal tract mapped across space and time	4.039E-4	1.000E0	7.881E-4	8.648E-3	13	175	STYK1,ALOX5,SLC7A4,HES4,CA4,ENHO,SGMS2,TMEM141,UPK1B,PLS1,CFD,LMO7-AS1,EPCAM
ToppCell Atlas	5cd5cc67d7bb294582b5e9115cbddfd88aeb5220	3'-Parenchyma_lung-Immune_Myeloid-Myeloid_macrophage-lung_macrophage-Interstitial_macrophage_perivascular|3' / 5'-vs-3', Tissue groups, Lineages, Lineage subclass, Cell_type2, Cell_subtype2_L4.5	The Integrated Human Lung Cell Atlas	4.061E-4	1.000E0	7.881E-4	8.648E-3	14	198	GASK1B,GFRA2,SAP30,SKAP2,RAB31,CH25H,NR4A2,IGSF21,LUCAT1,CSF2RA,MARCHF1,DPYD,LCP2,LGALS1
ToppCell Atlas	58aa5041077fe17ca01c5e6da077d8008d5123ab	normal-na-Myeloid-classical_monocyte-male|normal / PBMC cell types (v2) per disease, treatment status, and sex	Single-cell RNA-seq reveals the cell-type-specific molecular and genetic associations to lupus	4.061E-4	1.000E0	7.881E-4	8.648E-3	14	198	ANXA2,FOLR3,ANXA5,TSPO,RAB31,SLC7A7,TNFAIP2,QPCT,GCA,CSF2RA,CFD,PID1,DPYD,LGALS1
ToppCell Atlas	a1b310274aa9b3d2aa1fe9488d67422bf4ac81d2	PBMC-Mild-Lymphocyte-T/NK-Other_T-gd_T-|Mild / Location, Disease Group, Cell group, Cell class and sub_cluster (2021.03.01)	Integration of Multiple Sampling Location of COVID-19 Patients	4.061E-4	1.000E0	7.881E-4	8.648E-3	14	198	A2M,NCALD,KLRF1,RRAS2,CLEC2D,SAMD3,MYO6,RGS9,TGFBR3,UTRN,ZNF831,PTPRC,KLRB1,CD96
ToppCell Atlas	2985c80e656e483866c696fa08c38af90311cd66	LPS_only-Hematopoietic_Myeloid-Monocytes,_Macrophages-Monocytes-Macrophages|LPS_only / Treatment groups by lineage, cell group, cell type	PretermPrimateLungAtlas	4.061E-4	1.000E0	7.881E-4	8.648E-3	14	198	CITED2,GPNMB,ANXA2,AOAH,MYO1F,SPP1,TSPO,SLC7A7,SERPINB8,KLF6,RIPOR2,CFD,PTPRC,MARCHF1
ToppCell Atlas	c55608633f66e3d434c5d81324efb07c5120d2c2	367C-Fibroblasts-Fibroblast-B_(Myofibroblast)-|Fibroblasts / Donor, Lineage, Cell class and subclass (all cells)	Tissue Stability Cell Atlas - Lung Cells	4.061E-4	1.000E0	7.881E-4	8.648E-3	14	198	SPON1,ALDH1A3,FN1,NRP2,SULF1,RAB31,RUNX2,CREB3L1,FSTL1,DAAM2,WNT5A,MOXD1,NTM,LGALS1
ToppCell Atlas	74591eba5dbb2d77d416309326a26be969e4ad42	10x_3'_v3-spleen_(10x_3'_v3)-myeloid-myeloid_monocytic-classical_monocyte|spleen_(10x_3'_v3) / Per Platform+tissue_group, by lineage_subgroup, cell_group, cell_type	Immune and Hematologic Cells from 24 tissues of the Tabula Sapiens: a multiple organ single cell transcriptomic atlas of humans.	4.061E-4	1.000E0	7.881E-4	8.648E-3	14	198	JDP2,GASK1B,ANXA2,ANXA5,SAP30,TSPO,SLC7A7,CD1D,TNFAIP2,NR4A1,CFD,MARCHF1,DPYD,LGALS1
ToppCell Atlas	311d3ef860d0d883130326fd4601ee9ad89029ff	3'-Parenchyma_lung-Immune_Myeloid-Myeloid_macrophage-lung_macrophage|3' / 5'-vs-3', Tissue groups, Lineages, Lineage subclass, Cell_type2, Cell_subtype2_L4.5	The Integrated Human Lung Cell Atlas	4.061E-4	1.000E0	7.881E-4	8.648E-3	14	198	GASK1B,GFRA2,SAP30,SKAP2,RAB31,CH25H,NR4A2,IGSF21,LUCAT1,CSF2RA,MARCHF1,DPYD,LCP2,LGALS1
ToppCell Atlas	c8c9343c19198b6534f8f07e74405e29b3a164bf	Severe_COVID-19-T/NK-CD4+_T_2|Severe_COVID-19 / Disease group,lineage and cell class Ôºà2021.01.30Ôºâ	COVID-19 BAL Atlas	4.061E-4	1.000E0	7.881E-4	8.648E-3	14	198	CLEC2D,CPNE7,ADAM19,SLC27A2,MIR4435-2HG,PIM2,ARHGAP9,CD6,TRAF5,IL12RB2,ACAP1,TENT5C,PBXIP1,CD96
ToppCell Atlas	1fa0ea06453d6b979039f63454e7f9c69323a350	10x_3'_v3-tissue-resident_(10x_3'_v3)-lymphocytic-T_lymphocytic|tissue-resident_(10x_3'_v3) / Per Platform+tissue_group, by lineage_subgroup, cell_group, cell_type	Immune and Hematologic Cells from 24 tissues of the Tabula Sapiens: a multiple organ single cell transcriptomic atlas of humans.	4.061E-4	1.000E0	7.881E-4	8.648E-3	14	198	CRYBG1,SCML4,CLEC2D,RCAN3,CD6,CD8A,ACAP1,ITGA1,ZNF831,PTGER4,PTPRC,KLRB1,PBXIP1,CD96
ToppCell Atlas	dc59442e6a5127d3071a036c206732a21e456a17	10x_3'_v2v3-Non-neoplastic-Myeloid-Mono-Mono_hypoxia|10x_3'_v2v3 / Platform, Oncotype, Lineage, Cell_class, celltype (level4), mutation group	Harmonized single-cell landscape, intercellular crosstalk and tumor architecture of glioblastoma	4.061E-4	1.000E0	7.881E-4	8.648E-3	14	198	ALOX5,FLT1,FN1,ANXA2,AQP9,SLC39A8,SGMS2,LUCAT1,QPCT,MAP3K8,ARHGAP18,KCNJ15,PID1,LGALS1
ToppCell Atlas	c79c1738560d78b63dbed5f2f9621dbc1c2363cb	systemic_lupus_erythematosus-treated-Myeloid-classical_monocyte-female|systemic_lupus_erythematosus / PBMC cell types (v2) per disease, treatment status, and sex	Single-cell RNA-seq reveals the cell-type-specific molecular and genetic associations to lupus	4.061E-4	1.000E0	7.881E-4	8.648E-3	14	198	CPPED1,MGST2,ANXA2,ANXA5,TSPO,SKAP2,SLC7A7,QPCT,GCA,CSF2RA,CFD,MARCHF1,DPYD,LGALS1
ToppCell Atlas	2959d6e4992c36040ec9637f5a2daed02b35cf30	VE-mono1-|VE / Condition, Cell_class and T cell subcluster	COVID-19 Cerebrospinal Fluid-derived (CSF) Leukecytes	4.061E-4	1.000E0	7.881E-4	8.648E-3	14	198	A2M,DRAM1,ALOX5,AQP9,RAB32,RAB31,CH25H,SLC7A7,CD300LF,CSF2RA,CFD,LPCAT2,MARCHF1,LHFPL2
ToppCell Atlas	c176c583f426e4373daca4a696ab8832e838cfbf	Healthy_Control-Lymphoid|Healthy_Control / Condition, Lineage, Cell class and cell subclass	Bronchoalveolar Lavage (BAL) Atlas of COVID-19 Patients (Liao et al.)	4.061E-4	1.000E0	7.881E-4	8.648E-3	14	198	SPC25,PRR5,SCML4,TPX2,CLEC2D,SAMD3,ADAM19,CD8A,ACAP1,TENT5C,ITGA1,ZNF831,KLRB1,CD96
ToppCell Atlas	39c90d8de44d8229843ee84b39e69be1b7d67ab4	cellseq-Endothelial-Endothelial_Vascular-Endothelial_large_blood_vessel-SVEC|cellseq / Celltype signatures by Technology, Lineage, Lineage_subclass, Celltype_group, Cell_type2	Human Cell Ref v1.1	4.061E-4	1.000E0	7.881E-4	8.648E-3	14	198	A2M,GASK1B,MGST2,ANGPT2,SNCG,SPP1,GSN,ENPP2,PLAT,CSRP2,C1orf54,MCTP1,MMRN2,ELK3
ToppCell Atlas	ca58c62d7f732631af1f7cabaa785757d031c011	COVID-19_Convalescent-Myeloid-Classical_Monocyte|COVID-19_Convalescent / Disease group, lineage and cell class	Integration of 5 COVID-19 PBMC Datasets	4.061E-4	1.000E0	7.881E-4	8.648E-3	14	198	CPPED1,GASK1B,TSPO,RAB32,RAB31,SLC7A7,CD1D,TNFAIP2,QPCT,GCA,CSF2RA,CFD,MARCHF1,LGALS1
ToppCell Atlas	f44eb16695ea52e3f99073f5976590069b1d9c5a	distal-Hematologic-Myeloid_Dendritic_Type_2|distal / Location, Lineage, Cell class (ontology) and Donor from 10X sequencing (macrophage renamed)	Human Lung Cell Atlas (HLCA)	4.061E-4	1.000E0	7.881E-4	8.648E-3	14	198	ATP8B4,CD200R1,TSPAN33,SNCA,ADAM19,RAB32,NR4A2,CD1D,ENHO,HRH2,CCR6,CSF2RA,MARCHF1,PID1
ToppCell Atlas	fa06b60e7ec58754bb622fd439613d63afd2205f	3'-Parenchyma_lung-Immune_Myeloid-Myeloid_macrophage-lung_macrophage-Interstitial_macrophage_perivascular-Interstitial_macrophage_perivascular_L.1.2.1.1|3' / 5'-vs-3', Tissue groups, Lineages, Lineage subclass, Cell_type2, Cell_subtype2_L4.5	The Integrated Human Lung Cell Atlas	4.061E-4	1.000E0	7.881E-4	8.648E-3	14	198	GASK1B,GFRA2,SAP30,SKAP2,RAB31,CH25H,NR4A2,IGSF21,LUCAT1,CSF2RA,MARCHF1,DPYD,LCP2,LGALS1
ToppCell Atlas	77f41f0e0895b7c732bab1fd2e047f2ed31cbd9d	Bronchial_Brush-Immune-Luminal_Macrophages|Immune / Tissue, Lineage and Cell class of Lung Cells from 10X	A Cellular Census of Human Lungs (Vieira Braga et al)	4.061E-4	1.000E0	7.881E-4	8.648E-3	14	198	CITED2,SCD,GPNMB,ALOX5,FN1,AGPAT2,SLA,AQP9,TSPO,SLC7A7,TSPAN4,CD151,DAB2,CFD
ToppCell Atlas	1ca6cd8e75891fdfaddbb4a7342eec9ca4d11e5d	T_cells|World / Immune cells in Kidney/Urine in Lupus Nephritis	Rheumatoid Arthritis and Lupus Nephritis Atlas	4.061E-4	1.000E0	7.881E-4	8.648E-3	14	198	SLA,SCML4,SAMD3,TGFBR3,CD6,CD8A,TXK,ACAP1,PTGER2,PTPRC,KLRB1,LCP2,CD96,SPATA13
ToppCell Atlas	1d1c80569f1e307285ba0ebaf5c72e0b5b538864	systemic_lupus_erythematosus-treated-Myeloid-classical_monocyte|systemic_lupus_erythematosus / PBMC cell types (v2) per disease, treatment status, and sex	Single-cell RNA-seq reveals the cell-type-specific molecular and genetic associations to lupus	4.061E-4	1.000E0	7.881E-4	8.648E-3	14	198	CPPED1,MGST2,ANXA2,ANXA5,TSPO,SKAP2,SLC7A7,QPCT,GCA,CSF2RA,CFD,MARCHF1,DPYD,LGALS1
ToppCell Atlas	6caab5266da666cfbe92ac1ace26ad2004e5aa09	Sepsis-URO-Others|URO / Disease, condition lineage and cell class	Integration of immune-mediated diseases (COVID-19 + Influenza + Sepsis + Multiple Sclerosis)	4.061E-4	1.000E0	7.881E-4	8.648E-3	14	198	LCNL1,MGST2,CD200R1,STPG1,CLSPN,SSTR2,SEL1L3,TCEA3,PIM2,SEMA5A,BLNK,SERPINI1,EPS8L2,MLXIPL
ToppCell Atlas	d35e9d0952b3f7cd5d0d1a69bad2ae81af8eed50	Sepsis-URO-Others-RBC|URO / Disease, condition lineage and cell class	Integration of immune-mediated diseases (COVID-19 + Influenza + Sepsis + Multiple Sclerosis)	4.061E-4	1.000E0	7.881E-4	8.648E-3	14	198	LCNL1,MGST2,CD200R1,STPG1,CLSPN,SSTR2,SEL1L3,TCEA3,PIM2,SEMA5A,BLNK,SERPINI1,EPS8L2,MLXIPL
ToppCell Atlas	329eb0fc0bda3d66765de0393290dccb3e15c311	Mild_COVID-19-T/NK|Mild_COVID-19 / Disease group,lineage and cell class Ôºà2021.01.30Ôºâ	COVID-19 BAL Atlas	4.061E-4	1.000E0	7.881E-4	8.648E-3	14	198	SCML4,CLEC2D,SAMD3,ADAM19,PIM2,CD6,CD8A,ACAP1,RIPOR2,ITGA1,PTPRC,KLRB1,PBXIP1,CD96
ToppCell Atlas	4682f6e7b18b3fcc4066fb448f9756c32dce0be4	Smart-start-Cell-Wel_seq-Non-neoplastic-Myeloid-DC|Smart-start-Cell-Wel_seq / Platform, Oncotype, Lineage, Cell_class, celltype (level4), mutation group	Harmonized single-cell landscape, intercellular crosstalk and tumor architecture of glioblastoma	4.061E-4	1.000E0	7.881E-4	8.648E-3	14	198	CRYBG1,RHEX,ADAM19,SEL1L3,ARHGAP9,RUNX2,CLDN1,CD1D,CCR6,PARM1,MAP3K8,RIPOR2,PTPRC,KCNJ12
ToppCell Atlas	60e5bd8dfe27c43ce5f4da19b65270c41577ef4f	systemic_lupus_erythematosus-managed-Myeloid-non-classical_monocyte|systemic_lupus_erythematosus / PBMC cell types (v2) per disease, treatment status, and sex	Single-cell RNA-seq reveals the cell-type-specific molecular and genetic associations to lupus	4.061E-4	1.000E0	7.881E-4	8.648E-3	14	198	CPPED1,RGS19,TUBA1B,ANXA2,ANXA5,HES4,TPPP3,GCH1,SLC7A7,CD300LF,RNF144B,INSIG1,CFD,LGALS1
ToppCell Atlas	7d2fe57e0f9311ac1e6854402ebc154306eb1ba5	Tracheal-10x5prime-Stromal-Fibroblastic-Fibro_myofibroblast|10x5prime / Cell types per location group and 10X technology with lineage, and cell group designations	A spatial multi-omics atlas of the human lung reveals a novel immune cell survival niche	4.061E-4	1.000E0	7.881E-4	8.648E-3	14	198	ESR1,FGF10,SFRP4,FN1,SGCD,GDF10,FLRT2,ABI3BP,AGMO,RTBDN,LAMA2,LIPC,CLMP,TMEM100
ToppCell Atlas	d3c1ffb8f40d4f14b3dc9dd08c7cd73376bf9f65	PBMC-Control-Myeloid-Classical_Monocyte|Control / Location, Disease Group, Cell group, Cell class (2021.03.09)	Integration of Multiple Sampling Location of COVID-19 Patients	4.061E-4	1.000E0	7.881E-4	8.648E-3	14	198	CPPED1,GASK1B,FOLR3,TSPO,RAB32,RAB31,SLC7A7,CD1D,TNFAIP2,QPCT,GCA,CFD,MARCHF1,LGALS1
ToppCell Atlas	189b787d51985b13d645bdb64def2de0a214d55b	normal_Lung-Myeloid_cells-Alveolar_Mac|Myeloid_cells / Location, Cell class and cell subclass	Human Metastatic Lung Adenocarcinoma (Nayoung Kim et al)	4.061E-4	1.000E0	7.881E-4	8.648E-3	14	198	CITED2,TUBA1B,SCD,TRPV2,GPNMB,ALOX5,FN1,ANXA2,ANXA5,AGPAT2,TSPO,CD151,ARHGAP18,DAB2
ToppCell Atlas	a35b43d38e18c6f8f0cd9015b8e23f71c729f023	distal-Hematologic-Interstitial_Macrophage|distal / Location, Lineage, Cell class (ontology) and Donor from 10X sequencing (macrophage renamed)	Human Lung Cell Atlas (HLCA)	4.061E-4	1.000E0	7.881E-4	8.648E-3	14	198	GASK1B,GPNMB,FN1,TSPAN33,SNCA,SPP1,GFRA2,RAB31,SLC7A7,QPCT,CSF2RA,DAB2,MARCHF1,LHFPL2
ToppCell Atlas	10a091f7c713123865f316442f10a63493126a1c	PBMC-Convalescent-Lymphocyte-B-Plasmablast-Plasmablast-Developping_Plasmablast|Convalescent / Location, Disease Group, Cell group, Cell class and sub_cluster (2021.03.01)	Integration of Multiple Sampling Location of COVID-19 Patients	4.061E-4	1.000E0	7.881E-4	8.648E-3	14	198	SPC25,TUBA1B,KLHL14,TPX2,CLSPN,BUB1B,HMGB2,SDF2L1,GMPPB,PARM1,MRPL40,RAPGEF5,TENT5C,GALNT14
ToppCell Atlas	7ee8a3ea7ece300fcb8523561770a792a6c3ebd8	PBMC-Control-Myeloid-Classical_Monocyte-Classical_Monocyte|Control / Location, Disease Group, Cell group, Cell class and sub_cluster (2021.03.01)	Integration of Multiple Sampling Location of COVID-19 Patients	4.061E-4	1.000E0	7.881E-4	8.648E-3	14	198	CPPED1,GASK1B,FOLR3,TSPO,RAB32,RAB31,SLC7A7,CD1D,TNFAIP2,QPCT,GCA,CFD,MARCHF1,LGALS1
ToppCell Atlas	d5f73f6abaf91780fbc16a1144a73ad863abb398	356C-Lymphocytic|356C / Donor, Lineage, Cell class and subclass (all cells)	Tissue Stability Cell Atlas - Lung Cells	4.061E-4	1.000E0	7.881E-4	8.648E-3	14	198	KLRF1,CLEC2D,SAMD3,PIM2,CD8A,TXK,HSPA8,ACAP1,RIPOR2,PTGER2,PTGER4,PTPRC,KLRB1,CD96
ToppCell Atlas	5bdffabf80716dd80c1265c3d126c7a25340251c	distal-Endothelial-Bronchial_Vessel_1-3|distal / Location, Lineage, Cell class (ontology) and Donor from 10X sequencing (macrophage renamed)	Human Lung Cell Atlas (HLCA)	4.061E-4	1.000E0	7.881E-4	8.648E-3	14	198	A2M,GASK1B,ANGPT2,SNCG,SPP1,ADAMTS18,ENPP2,IGFBP2,IL17RD,INHBB,C1orf54,MMRN2,ELK3,SMAD1
ToppCell Atlas	a2c70840c38e9a76543060c112e7d9332dd58a89	control-CD8+_T_naive|World / Cohort 1 (10x PBMC) with disease condition, cell group and cell class	PBMC Atlas of COVID-19 Patients (Schulte-Schrepping et al.)	4.061E-4	1.000E0	7.881E-4	8.648E-3	14	198	SATB1,ECRG4,CLEC2D,SPINK2,RUNX2,RCAN3,CD8A,CRTAM,NR4A1,TXK,HSPA8,ACAP1,MAN1C1,NIPAL3
ToppCell Atlas	c3dd887c95587f930b7afd32385627a9fa029ca4	5'-GW_trimst-1-SmallIntestine-Mesenchymal-immature_mesenchymal_cell-cycling_stromal|GW_trimst-1 / Celltypes from developing, pediatric, Crohn's, & adult GI tract	Cells of the human intestinal tract mapped across space and time	4.061E-4	1.000E0	7.881E-4	8.648E-3	14	198	SPC25,TUBA1B,TUBB4B,PIF1,TPX2,BUB1B,GAS2L3,CCNF,HMGB2,HSPA8,INCENP,TUBA1A,CDCA8,LGALS1
ToppCell Atlas	a781fd35a7cda8b7760c2e3ddccaac7aac26c979	PBMC-Mild-Lymphocyte-T/NK-Other_T-gd_T|Mild / Location, Disease Group, Cell group, Cell class (2021.03.09)	Integration of Multiple Sampling Location of COVID-19 Patients	4.061E-4	1.000E0	7.881E-4	8.648E-3	14	198	A2M,NCALD,KLRF1,RRAS2,CLEC2D,SAMD3,MYO6,RGS9,TGFBR3,UTRN,ZNF831,PTPRC,KLRB1,CD96
ToppCell Atlas	9a77038e5db0ea757fd7ebcab294785b166ddc12	Bronchial-NucSeq-Immune_Myeloid-Macrophage_other-Macro_interstitial|NucSeq / Cell types per location group and 10X technology with lineage, and cell group designations	A spatial multi-omics atlas of the human lung reveals a novel immune cell survival niche	4.061E-4	1.000E0	7.881E-4	8.648E-3	14	198	TRPV2,ALOX5,SH3BP2,AOAH,AQP9,RHEBL1,GCH1,SLC27A2,SLC7A7,TNFAIP2,SERPINI2,HTR7,RNF144B,GNB4
ToppCell Atlas	ad8d4ad042f06fd1afbaef903fb36e57e4d23a7c	systemic_lupus_erythematosus-managed-Myeloid-non-classical_monocyte-male|systemic_lupus_erythematosus / PBMC cell types (v2) per disease, treatment status, and sex	Single-cell RNA-seq reveals the cell-type-specific molecular and genetic associations to lupus	4.061E-4	1.000E0	7.881E-4	8.648E-3	14	198	CPPED1,RGS19,TUBA1B,ANXA2,ANXA5,HES4,TPPP3,GCH1,SLC7A7,CD300LF,RNF144B,INSIG1,CFD,LGALS1
ToppCell Atlas	6b160b3d6a2c1b1641c2c7dcec1a7ef38411fec9	critical-Epithelial-FOXN4+|critical / Severity, Lineage and Cell class of Nasopharyngeal (NS) Samples from Patients and Controls	Upper Airway and Bronchi Atlas of COVID-19 Patients	4.061E-4	1.000E0	7.881E-4	8.648E-3	14	198	RAMP1,ASAP2,BTG3,GNAL,DPY19L1,SEMA5A,PAWR,SLC5A8,AGRN,LYPD6B,ERCC6L,DSG2,EPCAM,PLCE1
ToppCell Atlas	e2ead6886548638f94e9302b8eb8d797ce454d41	PBMC-Convalescent-Myeloid-Classical_Monocyte|Convalescent / Location, Disease Group, Cell group, Cell class and sub_cluster (2021.03.01)	Integration of Multiple Sampling Location of COVID-19 Patients	4.061E-4	1.000E0	7.881E-4	8.648E-3	14	198	CPPED1,GASK1B,TSPO,RAB32,RAB31,SLC7A7,CD1D,TNFAIP2,QPCT,GCA,CSF2RA,CFD,MARCHF1,LGALS1
ToppCell Atlas	a6306dac34af5783f3a734ef1eaa7a0c03267b4f	moderate-Myeloid-Neutrophil|Myeloid / Severity, Lineage and Cell class of Nasopharyngeal (NS) Samples from Patients and Controls	Upper Airway and Bronchi Atlas of COVID-19 Patients	4.061E-4	1.000E0	7.881E-4	8.648E-3	14	198	SLA,AQP9,MYO1F,SORL1,GADD45B,BCL6,LUCAT1,GCA,KLF6,RIPOR2,PTPRC,KCNJ15,NIBAN1,LCP2
ToppCell Atlas	4fd27a9fb3758c94ed9f0a726296e92b0625da44	Healthy-Non-classical_Monocyte|World / disease group, cell group and cell class	PBMC Atlas of COVID-19 Patients (Arunachalam et al.)	4.061E-4	1.000E0	7.881E-4	8.648E-3	14	198	CPPED1,ANXA5,SH3BP2,HES4,TPPP3,SYT17,GCH1,SLC7A7,CD300LF,RNF144B,INSIG1,CFD,LPCAT2,TMTC1
ToppCell Atlas	b2c8d5956f8449df4b69fb1b30632253440f815e	LPS_anti-TNF-Hematopoietic_Myeloid-Dendritic_cells|LPS_anti-TNF / Treatment groups by lineage, cell group, cell type	PretermPrimateLungAtlas	4.061E-4	1.000E0	7.881E-4	8.648E-3	14	198	ADCY7,TRPV2,CD200R1,TSPAN33,RFTN1,SULF2,SLC25A43,RUNX2,GSN,PLCB2,PTGER4,PTPRC,KCNA5,MARCHF1
ToppCell Atlas	1c30eebbe16a331039a9063b93774b5daf518b6e	Bronchial_Biopsy-Immune|Bronchial_Biopsy / Tissue, Lineage and Cell class of Lung Cells from 10X	A Cellular Census of Human Lungs (Vieira Braga et al)	4.061E-4	1.000E0	7.881E-4	8.648E-3	14	198	ADCY7,TRPV2,ALOX5,AOAH,SLA,AQP9,MYO1F,ADAM19,SLC7A7,CD1D,CSF2RA,PTPRC,MARCHF1,LCP2
ToppCell Atlas	641e7be258303bb9782d19fcf8693f317581d3b8	10x_3'_v2v3-Non-neoplastic-Myeloid-Mono-Mono_anti-infl-E|10x_3'_v2v3 / Platform, Oncotype, Lineage, Cell_class, celltype (level4), mutation group	Harmonized single-cell landscape, intercellular crosstalk and tumor architecture of glioblastoma	4.061E-4	1.000E0	7.881E-4	8.648E-3	14	198	JDP2,GPNMB,SLA,AQP9,SWAP70,SLC39A8,NRP1,SLC7A7,TSPAN4,LUCAT1,ARHGAP18,SLC36A1,DAB2,LHFPL2
ToppCell Atlas	fe8a68bff8c1b9566eee4bfcab564f206a20ae7b	Sepsis-ICU-SEP-Myeloid-pDC|ICU-SEP / Disease, condition lineage and cell class	Integration of immune-mediated diseases (COVID-19 + Influenza + Sepsis + Multiple Sclerosis)	4.061E-4	1.000E0	7.881E-4	8.648E-3	14	198	RTKN,LCNL1,SCN9A,COBLL1,SEL1L3,MINAR1,RUNX2,ENPP2,BLNK,SDK2,CSF2RA,LYPD6B,DAB2,EGLN3
ToppCell Atlas	8b28e6630dcffa7ca32e959a50f94a0370b78ae0	390C-Myeloid-Dendritic-cDC2|Dendritic / Donor, Lineage, Cell class and subclass (all cells)	Tissue Stability Cell Atlas - Lung Cells	4.061E-4	1.000E0	7.881E-4	8.648E-3	14	198	B3GNT5,CD109,SATB1,ALOX5,ANXA5,HES4,SNCA,FRMD4B,TSPO,ARHGAP18,INSIG1,PTGS1,LCP2,CYTOR
ToppCell Atlas	09fd456077bb3a657ad3b10c6cfe799b7266456a	Severe_COVID-19|World / Disease group,lineage and cell class Ôºà2021.01.30Ôºâ	COVID-19 BAL Atlas	4.061E-4	1.000E0	7.881E-4	8.648E-3	14	198	DYSF,HES4,SPP1,GCH1,SLC39A8,MIR4435-2HG,HRH2,KLF6,SDC3,PTGER2,ST8SIA4,LCP2,LHFPL2,CYTOR
ToppCell Atlas	3e1e79bb7b13540a06956b59c6a62984efea19ee	10x_3'_v3-spleen_(10x_3'_v3)-myeloid-myeloid_monocytic|spleen_(10x_3'_v3) / Per Platform+tissue_group, by lineage_subgroup, cell_group, cell_type	Immune and Hematologic Cells from 24 tissues of the Tabula Sapiens: a multiple organ single cell transcriptomic atlas of humans.	4.061E-4	1.000E0	7.881E-4	8.648E-3	14	198	JDP2,GASK1B,ANXA2,ANXA5,SAP30,TSPO,SLC7A7,CD1D,TNFAIP2,NR4A1,CFD,MARCHF1,DPYD,LGALS1
ToppCell Atlas	13955a4026c97e11d94973ac87bf018f64a2616c	control-MAIT|World / Cohort 1 (10x PBMC) with disease condition, cell group and cell class	PBMC Atlas of COVID-19 Patients (Schulte-Schrepping et al.)	4.061E-4	1.000E0	7.881E-4	8.648E-3	14	198	SATB1,PRR5,SAMD3,CPNE7,B3GALT2,RUNX2,CD8A,CCR6,HSPA8,PKDCC,ACAP1,PHACTR2,KLRB1,PBXIP1
ToppCell Atlas	d021d0edb6aba2f15c51a3ec4e08c7233d0c1962	10x_5'_v1-Non-neoplastic-Lymphoid-CD4/CD8-Reg_T-Z|10x_5'_v1 / Platform, Oncotype, Lineage, Cell_class, celltype (level4), mutation group	Harmonized single-cell landscape, intercellular crosstalk and tumor architecture of glioblastoma	4.061E-4	1.000E0	7.881E-4	8.648E-3	14	198	CRYBG1,VAV3,BIRC3,LAYN,BTG3,PIM2,DUSP10,CCR6,IL7,IL12RB2,TENT5C,GADD45A,PVT1,PBXIP1
ToppCell Atlas	2cbafcb03df3c9aca68371df500d18ab8dcc416c	10x5'-lymph-node_spleen-Lymphocytic_T_CD4|lymph-node_spleen / Manually curated celltypes from each tissue	Cross-tissue immune cell analysis reveals tissue-specific features in humans	4.061E-4	1.000E0	7.881E-4	8.648E-3	14	198	CITED2,SATB1,SCML4,RCAN3,CD6,TXK,HSPA8,ZNF831,PTGER4,PTPRC,LCP2,LDLR,PBXIP1,CD96
ToppCell Atlas	a5f5c0b42ae43ba48a7e4f06c4ad179b2244d941	BAL-Severe-Lymphocyte-T/NK-CD4+_T-CD4+_T_Exhausted|Severe / Location, Disease Group, Cell group, Cell class and sub_cluster (2021.03.01)	Integration of Multiple Sampling Location of COVID-19 Patients	4.061E-4	1.000E0	7.881E-4	8.648E-3	14	198	CLEC2D,CPNE7,ADAM19,SLC27A2,PIM2,ARHGAP9,CD6,TRAF5,IL12RB2,ACAP1,TENT5C,KLRB1,PBXIP1,CD96
ToppCell Atlas	abfef06ce9e400094de4e3fd809b09f83ad02db5	PBMC-Convalescent-Myeloid-Classical_Monocyte-Classical_Monocyte|Convalescent / Location, Disease Group, Cell group, Cell class and sub_cluster (2021.03.01)	Integration of Multiple Sampling Location of COVID-19 Patients	4.061E-4	1.000E0	7.881E-4	8.648E-3	14	198	CPPED1,GASK1B,TSPO,RAB32,RAB31,SLC7A7,CD1D,TNFAIP2,QPCT,GCA,CSF2RA,CFD,MARCHF1,LGALS1
ToppCell Atlas	df399674345c45738d765a8354ea8d1484572c34	PBMC-Mild-Lymphocyte-T/NK-Other_T-gd_T-|Mild / Location, Disease Group, Cell group, Cell class and sub_cluster (2021.03.09)	Integration of Multiple Sampling Location of COVID-19 Patients	4.061E-4	1.000E0	7.881E-4	8.648E-3	14	198	A2M,NCALD,KLRF1,RRAS2,CLEC2D,SAMD3,MYO6,RGS9,TGFBR3,UTRN,ZNF831,PTPRC,KLRB1,CD96
ToppCell Atlas	d6052b5a44246798e90f4779cd940ffac7539fcd	Transverse-(2)_B_cell-(21)_B_cell_IgG_Plasma|Transverse / shred on region, Cell_type, and subtype	Colon Immune Atlas from Gut Cell Atlas	4.061E-4	1.000E0	7.881E-4	8.648E-3	14	198	KCNMB2,CGN,COBLL1,CXXC5,PIERCE2,SEL1L3,PIM2,TBC1D30,QPRT,MOV10L1,SDF2L1,GMPPB,WFS1,PPARA
ToppCell Atlas	f7a957e8f09d54a55a5dbecfaa9cdf01e6fd543d	5'-GW_trimst-2-SmallIntestine-Endothelial|GW_trimst-2 / Celltypes from developing, pediatric, Crohn's, & adult GI tract	Cells of the human intestinal tract mapped across space and time	4.061E-4	1.000E0	7.881E-4	8.648E-3	14	198	A2M,DYSF,JCAD,FLT1,SCARF1,NRP1,TEK,PDGFB,PRND,RAPGEF5,ITGA5,EGLN3,MMRN2,ELK3
ToppCell Atlas	687f69c16343227854c882b4a0f3930ce534a3d2	BAL-Severe|BAL / Location, Disease Group, Cell group, Cell class (2021.03.09)	Integration of Multiple Sampling Location of COVID-19 Patients	4.061E-4	1.000E0	7.881E-4	8.648E-3	14	198	DYSF,HES4,SPP1,GCH1,SLC39A8,MIR4435-2HG,HRH2,KLF6,SDC3,PTGER2,ST8SIA4,LCP2,LHFPL2,CYTOR
ToppCell Atlas	93773b1abbf46b39e320d628077bf94958b872a4	BAL-Severe-Lymphocyte-T/NK-CD4+_T-CD4+_T_2-|Severe / Location, Disease Group, Cell group, Cell class and sub_cluster (2021.03.09)	Integration of Multiple Sampling Location of COVID-19 Patients	4.061E-4	1.000E0	7.881E-4	8.648E-3	14	198	CLEC2D,CPNE7,ADAM19,SLC27A2,MIR4435-2HG,PIM2,ARHGAP9,CD6,TRAF5,IL12RB2,ACAP1,TENT5C,PBXIP1,CD96
ToppCell Atlas	e8002972410e4803d85263ba2642e6855cef83e9	LPS_IL1RA-Hematopoietic_Myeloid-Dendritic_cells-mDC|LPS_IL1RA / Treatment groups by lineage, cell group, cell type	PretermPrimateLungAtlas	4.061E-4	1.000E0	7.881E-4	8.648E-3	14	198	TRPV2,AOAH,CD200R1,TSPAN33,SLC9A9,ADAM19,SULF2,SLC25A43,GSN,PLCB2,PTGER4,PTPRC,ST8SIA4,MARCHF1
ToppCell Atlas	e2acb074142aa62c763139bbcf36f6f85038d04b	NS-critical-LOC-Lymphoid-CTL|LOC / Location, Severity, dps_group, Lineage and Cell class of Upper airway (combined)	Upper Airway and Bronchi Atlas of COVID-19 Patients	4.061E-4	1.000E0	7.881E-4	8.648E-3	14	198	SATB1,SCML4,CLEC2D,SAMD3,CPNE7,RCAN3,CD6,CD8A,TXK,ACAP1,ITGA1,KLRB1,PBXIP1,CD96
ToppCell Atlas	6ef22f33b43e9adceea11738e3cba0e8b59b4ec6	severe-Lymphocytic-NK_cells|Lymphocytic / Cohort 2 (Rhapsody WB + PBMC) with disease condition, lineage and cell classs	PBMC Atlas of COVID-19 Patients (Schulte-Schrepping et al.)	4.061E-4	1.000E0	7.881E-4	8.648E-3	14	198	NCALD,ADCY7,KLRF1,AOAH,CXXC5,MYO1F,SAMD3,TGFBR3,SLCO4C1,TXK,MAP3K8,CTBP2,DAB2,KLRB1
ToppCell Atlas	68ee0baa2f5cf239f2356cc59fee9041a7732bba	5'-Parenchyma_lung-Endothelial-Blood_vessel_EC-vein_endothelial_cell-EC_venous_systemic|5' / 5'-vs-3', Tissue groups, Lineages, Lineage subclass, Cell_type2, Cell_subtype2_L4.5	The Integrated Human Lung Cell Atlas	4.061E-4	1.000E0	7.881E-4	8.648E-3	14	198	A2M,NDRG1,FLT1,PREX2,LIMS2,NRP1,NR2F2,TGFBR3,COL18A1,ENPP2,PLAT,PLCXD3,MCTP1,MMRN2
ToppCell Atlas	28ada093cec552262731194a04a4b9ff93186c3b	Parenchymal-NucSeq-Epithelial-Epi_airway_basal-Suprabasal|NucSeq / Cell types per location group and 10X technology with lineage, and cell group designations	A spatial multi-omics atlas of the human lung reveals a novel immune cell survival niche	4.061E-4	1.000E0	7.881E-4	8.648E-3	14	198	FAT2,FGF13,HES4,CLSPN,CHL1,SLC27A2,FER1L6,LYPD6,LYPD6B,KLK10,DHCR7,FER1L6-AS2,DSC3,VTCN1
ToppCell Atlas	5e70246a9ce199cb2fb5379912b8ab59456219e4	droplet-Limb_Muscle-MUSCLE-1m-Mesenchymal-nan|Limb_Muscle / Tongue_Heart_Limb_Muscle_Aorta_Diaphragm - method, tissue, subtissue, age, lineage, cell ontology and free annotation	Mouse Aging Atlas- Tabula Muris Senis	4.061E-4	1.000E0	7.881E-4	8.648E-3	14	198	ESR1,FGFR1,IGDCC4,ARL4D,TPPP3,POPDC3,GNAS,FSTL1,DUSP10,NECTIN3,SCARA5,LAMA2,RET,LOXL1
ToppCell Atlas	d7620b8d24e04ce1c563fc0ebe1625e03fe78950	mild_COVID-19-Non-classical_Monocyte|mild_COVID-19 / disease group, cell group and cell class (v2)	PBMC Atlas of COVID-19 and Influenza Patients (Lee et al.)	4.061E-4	1.000E0	7.881E-4	8.648E-3	14	198	CPPED1,RGS19,ANXA5,SH3BP2,HES4,TPPP3,SLC7A7,TNFAIP2,NR4A1,HRH2,CD300LF,RNF144B,CFD,LPCAT2
ToppCell Atlas	731a90f7e68b19e387499d63e3979af78b503b0c	facs-Brain_Non-Myeloid-Cortex-3m-Macroglial|Brain_Non-Myeloid / Brain_Non-Myeloid_Brain_Myeloid - method, tissue, subtissue, age, lineage, cell ontology and free annotation	Mouse Aging Atlas- Tabula Muris Senis	4.061E-4	1.000E0	7.881E-4	8.648E-3	14	198	RTKN,MSMO1,SCD,ALDOC,SLC1A2,PHYHIPL,MYO6,RAB31,GSN,PCDH9,ENPP2,MID1IP1,PLS1,ARNT2
ToppCell Atlas	c01091ef18e096d792ea2a7a715764a5b215355f	Somatosensory_Cortex_(S1)-Neuronal|Somatosensory_Cortex_(S1) / Sample groups (6 Anatomical region groups), with 5 level hierarchy of cell types	Human Adult Multiple Cortical Areas SMART-seq	4.061E-4	1.000E0	7.881E-4	8.648E-3	14	198	NCALD,CSMD3,GABRG3,CACNB4,SNTG1,PAM,CSMD1,CNTNAP2,ZNF385B,ITPR1,KCNC2,KCND2,KHDRBS2,ZMAT4
ToppCell Atlas	d620ea1ee4e1b47a71059695df6c2b4793236ebc	remission-Classical_Monocyte|remission / disease stage, cell group and cell class	PBMC Atlas of COVID-19 Patients (Guo et al.)	4.061E-4	1.000E0	7.881E-4	8.648E-3	14	198	CPPED1,GASK1B,TSPO,RAB32,RAB31,SLC7A7,CD1D,TNFAIP2,QPCT,GCA,CSF2RA,CFD,MARCHF1,LGALS1
ToppCell Atlas	c742871b8ec4720b1848991551c7c1f4000ebd85	VE-mono1|VE / Condition, Cell_class and T cell subcluster	COVID-19 Cerebrospinal Fluid-derived (CSF) Leukecytes	4.061E-4	1.000E0	7.881E-4	8.648E-3	14	198	A2M,DRAM1,ALOX5,AQP9,RAB32,RAB31,CH25H,SLC7A7,CD300LF,CSF2RA,CFD,LPCAT2,MARCHF1,LHFPL2
ToppCell Atlas	23783572c22c24d9fb8e14dc1f3852d2094157df	11.5-Airway-Mesenchymal-Mesenchyme_RSPO2+|Airway / Age, Tissue, Lineage and Cell class	Human Fetal Lung in Development	4.061E-4	1.000E0	7.881E-4	8.648E-3	14	198	SCN7A,FN1,ECRG4,SNCA,GDF10,GFRA2,GPC3,QPRT,ENPP2,SLIT2,S1PR3,LGALS1,LOXL1,ARHGAP28
ToppCell Atlas	2e4851e49457940e841660c5d781499ffb4a2bf1	(2)_NK/T-(20)_NK_cell|(2)_NK/T / immune cells in Peripheral Blood (logTPM normalization)	Human Blood Atlas	4.061E-4	1.000E0	7.881E-4	8.648E-3	14	198	KLRF1,VAV3,AOAH,CXXC5,MYO1F,SAMD3,RGS9,TSPO,VSTM2B,TGFBR3,CTBP2,KLRB1,LGALS1,CYTOR
ToppCell Atlas	06201b34d3e38f22c93b759511f7b376504bac06	PBMC-Mild-Myeloid-Classical_Monocyte-Classical_Monocyte-cMono_4|Mild / Location, Disease Group, Cell group, Cell class and sub_cluster (2021.03.01)	Integration of Multiple Sampling Location of COVID-19 Patients	4.061E-4	1.000E0	7.881E-4	8.648E-3	14	198	CPPED1,JDP2,FOLR3,SH3BP2,BCL6,RAB31,SLC7A7,TLE3,TNFAIP2,HRH2,CSF2RA,CFD,JUP,MARCHF1
ToppCell Atlas	e76061e66f6d60f5735962aa7777dda8958caed9	10x5'v1-week_14-16-Myeloid_neutrophil-granulo-neutrophil-neutrophil|week_14-16 / cell types per 3 fetal stages;per 3',per 5'	Blood and immune development in human fetal bone marrow	4.061E-4	1.000E0	7.881E-4	8.648E-3	14	198	DYSF,FOLR3,AQP9,ARG1,MYO1F,SORL1,BCL6,SULF2,TLE3,QPCT,GCA,KLF6,PTPRC,KCNJ15
ToppCell Atlas	5d48539999d7a17f4165f612bf68be26c085e501	LPS_only-Hematopoietic_Myeloid-Monocytes,_Macrophages|LPS_only / Treatment groups by lineage, cell group, cell type	PretermPrimateLungAtlas	4.061E-4	1.000E0	7.881E-4	8.648E-3	14	198	CITED2,GPNMB,ANXA2,AOAH,MYO1F,SPP1,TSPO,SLC7A7,SERPINB8,KLF6,RIPOR2,CFD,PTPRC,MARCHF1
ToppCell Atlas	08ad0bece508bb4f9cc126d94839b5c89ce21ba8	PBMC_fresh-frozen-Severe-critical_convalescent_d42-56-Myeloid-Dendritic-conventional_dendritic_cell|Severe-critical_convalescent_d42-56 / Compartment, severity and other cell annotations on 10x 3' data (130k)	Large Scale COVID-19 Single Cell Data (Ren et al.)	4.061E-4	1.000E0	7.881E-4	8.648E-3	14	198	ATP8B4,MGST2,ALCAM,TSPAN33,GFRA2,GOLIM4,RAB32,RAB31,RUNX2,GSN,CD1D,ENHO,CSF2RA,PID1
ToppCell Atlas	43a2ce64fa309bac89a44ea320e87ae2cc39f782	facs-Brain_Non-Myeloid-Cortex-3m-Macroglial-nan|Brain_Non-Myeloid / Brain_Non-Myeloid_Brain_Myeloid - method, tissue, subtissue, age, lineage, cell ontology and free annotation	Mouse Aging Atlas- Tabula Muris Senis	4.061E-4	1.000E0	7.881E-4	8.648E-3	14	198	RTKN,MSMO1,SCD,SLC1A2,PHYHIPL,MYO6,RAB31,GSN,DAAM2,PCDH9,ENPP2,MID1IP1,PLS1,ARNT2
ToppCell Atlas	323b4e6c31e18227546bb30566c1d872fda45e36	distal-Hematologic-IGSF21+_Dendritic-2|distal / Location, Lineage, Cell class (ontology) and Donor from 10X sequencing (macrophage renamed)	Human Lung Cell Atlas (HLCA)	4.061E-4	1.000E0	7.881E-4	8.648E-3	14	198	ATP8B4,ADRB3,SCN9A,TSPAN33,GFRA2,RAB31,CH25H,IGSF21,PRND,HRH2,CSF2RA,DAB2,CFD,LCP2
ToppCell Atlas	41ead3d3733b79e3e45648d5ce1909e617c35ed7	10x_3'_v3-lymph_node_(10x_3'_v3)-lymphocytic-T_lymphocytic-effector_CD8-positive,_alpha-beta_T_cell|lymph_node_(10x_3'_v3) / Per Platform+tissue_group, by lineage_subgroup, cell_group, cell_type	Immune and Hematologic Cells from 24 tissues of the Tabula Sapiens: a multiple organ single cell transcriptomic atlas of humans.	4.061E-4	1.000E0	7.881E-4	8.648E-3	14	198	CITED2,AOAH,SCML4,SAMD3,ARHGAP9,CD8A,CRTAM,PTGER2,PTGER4,PTPRC,NIBAN1,LCP2,CYTOR,CD96
ToppCell Atlas	067101d070cfaf84c7d16c6e517f8946690ad502	Endoth-Vasc|World / shred by cell class for parenchyma	Respiratory Tissues from Nasal Brushing to Parenchyma	4.061E-4	1.000E0	7.881E-4	8.648E-3	14	198	MCAM,DYSF,FLT1,RGS5,LIMS2,SCARF1,SNCG,CA4,TEK,HEY1,PDGFB,TMTC1,MMRN2,TMEM100
ToppCell Atlas	6333e46cd1ccf5841ce15aea98a4b2f5e3ae4675	3'_v3-GI_small-bowel-Lymphocytic_T_CD4|GI_small-bowel / Manually curated celltypes from each tissue	Cross-tissue immune cell analysis reveals tissue-specific features in humans	4.061E-4	1.000E0	7.881E-4	8.648E-3	14	198	NDRG1,SATB1,ANXA2,SORL1,B3GALT2,ADAM19,FRMD4B,RUNX2,RCAN3,CD6,CCR6,PTPRC,KLRB1,PBXIP1
ToppCell Atlas	8d86b5c875d4663ea4d61f50a4eaff1883d97641	Bronchial-10x5prime-Immune_Lymphocytic-T-T_CD4|10x5prime / Cell types per location group and 10X technology with lineage, and cell group designations	A spatial multi-omics atlas of the human lung reveals a novel immune cell survival niche	4.061E-4	1.000E0	7.881E-4	8.648E-3	14	198	BIRC3,SCML4,CLEC2D,ADAM19,PIM2,RUNX2,RCAN3,CD6,CCR6,ACAP1,ZNF831,KLRB1,PBXIP1,CD96
ToppCell Atlas	c72ef2ddcbb6dacbed4c6200d89e17d57314dcdc	Tracheal-10x5prime-Stromal-Chondrocytic|10x5prime / Cell types per location group and 10X technology with lineage, and cell group designations	A spatial multi-omics atlas of the human lung reveals a novel immune cell survival niche	4.061E-4	1.000E0	7.881E-4	8.648E-3	14	198	A2M,SPMIP5,RAMP1,FGF2,GPC5,FN1,ECRG4,ENHO,WIF1,DAAM2,SCRG1,SDK2,MOXD1,P3H2
ToppCell Atlas	484d16aaa601a1e11b871b0475dd01a2de1a29ce	BL-critical-LOC-Epithelial-Secretory_LYPD2|LOC / Location, Severity, dps_group, Lineage and Cell class of Upper airway (combined)	Upper Airway and Bronchi Atlas of COVID-19 Patients	4.061E-4	1.000E0	7.881E-4	8.648E-3	14	198	F3,CAPN13,ALCAM,ARHGAP20,ANXA2,CHL1,TCEA3,GPRC5A,CREB3L1,FER1L6,UPK1B,WNT7B,MFSD4A,IGFBP2
ToppCell Atlas	76aff381403bc5a8a9cc73eb1e5dbdc0bac7de6c	PBMC-Mild-Lymphocyte-T/NK-Other_T-gd_T|Mild / Location, Disease Group, Cell group, Cell class and sub_cluster (2021.03.01)	Integration of Multiple Sampling Location of COVID-19 Patients	4.061E-4	1.000E0	7.881E-4	8.648E-3	14	198	A2M,NCALD,KLRF1,RRAS2,CLEC2D,SAMD3,MYO6,RGS9,TGFBR3,UTRN,ZNF831,PTPRC,KLRB1,CD96
ToppCell Atlas	2e470249edc7cf85bed550795ff84cbef22895c0	Smart-seq2-thymus_(Smart-seq2)-myeloid|thymus_(Smart-seq2) / Per Platform+tissue_group, by lineage_subgroup, cell_group, cell_type	Immune and Hematologic Cells from 24 tissues of the Tabula Sapiens: a multiple organ single cell transcriptomic atlas of humans.	4.061E-4	1.000E0	7.881E-4	8.648E-3	14	198	FOLR3,ANXA5,SLA,MYO1F,SORL1,FRMD4B,TSPO,RAB31,GSN,GCA,HRH2,MAP3K8,DAB2,LCP2
ToppCell Atlas	a4ece1fe3d15acfde0e6ff14cddb3a3d16f61ce0	Transverse-B_cell-B_cell_IgG_Plasma|Transverse / Region, Cell class and subclass	Colon Immune Atlas	4.061E-4	1.000E0	7.881E-4	8.648E-3	14	198	KCNMB2,CGN,COBLL1,CXXC5,PIERCE2,SEL1L3,PIM2,TBC1D30,QPRT,MOV10L1,SDF2L1,GMPPB,WFS1,PPARA
ToppCell Atlas	22559b161e67b49fe8028bfaf861e069063599f5	facs-Tongue-nan-3m-Epithelial-basal_cell_of_epidermis|Tongue / Tongue_Heart_Limb_Muscle_Aorta_Diaphragm - method, tissue, subtissue, age, lineage, cell ontology and free annotation	Mouse Aging Atlas- Tabula Muris Senis	4.061E-4	1.000E0	7.881E-4	8.648E-3	14	198	RPS6KA1,CD109,CACHD1,TP63,BCL6,GPC3,GOLIM4,COL18A1,SH3D19,CDH13,HSPA8,EGFL6,MOXD1,P3H2
ToppCell Atlas	3ee0bd36a01765dca9318a6c9b9be4898f7d56fa	distal-3|distal / Location, Lineage, Cell class (ontology) and Donor from 10X sequencing (macrophage renamed)	Human Lung Cell Atlas (HLCA)	4.061E-4	1.000E0	7.881E-4	8.648E-3	14	198	SLC29A3,CITED2,CLEC2D,LAMP3,TCEA3,WIF1,DUSP10,SLC22A31,MID1IP1,ACAP1,KCNJ15,CRTAC1,PBXIP1,LRRC36
ToppCell Atlas	37d6557833877fc2ff51fbeb589e3eb832dbef5f	3'-GW_trimst-1-SmallIntestine-Endothelial-blood_vessel_EC-cycling_EC|GW_trimst-1 / Celltypes from developing, pediatric, Crohn's, & adult GI tract	Cells of the human intestinal tract mapped across space and time	4.061E-4	1.000E0	7.881E-4	8.648E-3	14	198	A2M,CD109,DYSF,JCAD,FLT1,ANXA2,SCARF1,TEK,GSN,ARHGAP18,RAPGEF5,NIBAN1,MMRN2,ELK3
ToppCell Atlas	a7519bbbb67d319635ddbe05a2a154c46b77ce87	mild_COVID-19_(asymptomatic)-CD8+_Tem|mild_COVID-19_(asymptomatic) / disease group, cell group and cell class (v2)	PBMC Atlas of COVID-19 and Influenza Patients (Lee et al.)	4.061E-4	1.000E0	7.881E-4	8.648E-3	14	198	PRR5,CLEC2D,SAMD3,TPRG1,NR4A2,TGFBR3,CD6,CD8A,CRTAM,HSPA8,ACAP1,TENT5C,DHCR7,CD96
ToppCell Atlas	437e2f84b64d99928aedbab7366ff0ec91e74038	PSB-critical-LOC-Myeloid|LOC / Location, Severity, dps_group, Lineage and Cell class of Upper airway (combined)	Upper Airway and Bronchi Atlas of COVID-19 Patients	4.061E-4	1.000E0	7.881E-4	8.648E-3	14	198	A2M,GPNMB,ALOX5,SLA,AQP9,SPP1,CSF2RA,DAB2,ITGA5,PTPRC,MARCHF1,LCP2,LGALS1,LHFPL2
ToppCell Atlas	6b6572deeca98ccb015f2aa3c5ce27de44445f74	LPS_only-Epithelial_alveolar-AT_2-AT2|LPS_only / Treatment groups by lineage, cell group, cell type	PretermPrimateLungAtlas	4.061E-4	1.000E0	7.881E-4	8.648E-3	14	198	TENT5A,LAMP3,SLC4A4,SLC39A8,BMP3,BTG3,WWC1,SLC22A31,TEX26,ZNF385B,PTPRF,TUBA1A,P3H2,EPCAM
ToppCell Atlas	708f9644362d300ecc477d76208e4957bb92487e	PBMC-Convalescent-Myeloid-Classical_Monocyte|Convalescent / Location, Disease Group, Cell group, Cell class (2021.03.09)	Integration of Multiple Sampling Location of COVID-19 Patients	4.061E-4	1.000E0	7.881E-4	8.648E-3	14	198	CPPED1,GASK1B,TSPO,RAB32,RAB31,SLC7A7,CD1D,TNFAIP2,QPCT,GCA,CSF2RA,CFD,MARCHF1,LGALS1
ToppCell Atlas	53c22e81e530d6fc272d4a45c8d1bf125feb254d	LPS_only-Hematopoietic_Myeloid-Dendritic_cells-mDC|LPS_only / Treatment groups by lineage, cell group, cell type	PretermPrimateLungAtlas	4.061E-4	1.000E0	7.881E-4	8.648E-3	14	198	STRIP2,CD200R1,TSPAN33,RAB8B,RFTN1,SULF2,RUNX2,PLCB2,LRRC63,CD300LF,PTGER4,ST8SIA4,MARCHF1,ENOX1
ToppCell Atlas	3e5459038fc6ed95f529eb4d1dc5113e16c19012	367C-Fibroblasts-Fibroblast-B_(Myofibroblast)|Fibroblasts / Donor, Lineage, Cell class and subclass (all cells)	Tissue Stability Cell Atlas - Lung Cells	4.061E-4	1.000E0	7.881E-4	8.648E-3	14	198	SPON1,ALDH1A3,FN1,NRP2,SULF1,RAB31,RUNX2,CREB3L1,FSTL1,DAAM2,WNT5A,MOXD1,NTM,LGALS1
ToppCell Atlas	5cd81fe1a21c0e1a7f0d5a62ddf8e422b05aedc7	distal-1-Endothelial-Bronchial_Vessel_1|1 / Location, Lineage, Cell class (ontology) and Donor from 10X sequencing (macrophage renamed)	Human Lung Cell Atlas (HLCA)	4.061E-4	1.000E0	7.881E-4	8.648E-3	14	198	A2M,MCAM,GASK1B,FLT1,ANGPT2,SNCG,SWAP70,SPP1,SULF2,ADAMTS18,PDGFB,ENPP2,PLAT,MMRN2
ToppCell Atlas	5c606d881f151404287d9b43c9490e9bb486ef54	11.5-Distal-Mesenchymal|Distal / Age, Tissue, Lineage and Cell class	Human Fetal Lung in Development	4.061E-4	1.000E0	7.881E-4	8.648E-3	14	198	MEIS1,SCN7A,FN1,ECRG4,GDF10,GPC3,QPRT,PRDM6,ENPP2,MOXD1,COL21A1,S1PR3,LGALS1,LOXL1
ToppCell Atlas	4bba020c2bef7f4cc0c9237644f5a39398039286	BLOOD--(3)_MNP| / shred on tissue, inflammation_status, cell class(v3), cell subclass (v2)	Human Ileal Immune cells from Crohn's Disease	4.061E-4	1.000E0	7.881E-4	8.648E-3	14	198	CPPED1,ANXA2,ANXA5,TPPP3,TSPO,RAB32,RAB31,SLC7A7,TNFAIP2,GCA,CD300LF,CSF2RA,CFD,LGALS1
ToppCell Atlas	96d46e73f968391000ecd14c787efb93c79f96ec	3'-GW_trimst-1-LargeIntestine-Endothelial-blood_vessel_EC|GW_trimst-1 / Celltypes from developing, pediatric, Crohn's, & adult GI tract	Cells of the human intestinal tract mapped across space and time	4.061E-4	1.000E0	7.881E-4	8.648E-3	14	198	A2M,CD109,DYSF,JCAD,FLT1,SCARF1,TEK,PDGFB,PRND,UTRN,RAPGEF5,FAM78A,MMRN2,ELK3
ToppCell Atlas	c66097ae9ba0b50561083c423565665958ef0bb8	3'-Parenchyma_lung-Mesenchymal-Fibroblastic-fibroblastic_type_1-Subpleural_fibroblasts-Subpleural_fibroblasts_L.2.1.5.1|3' / 5'-vs-3', Tissue groups, Lineages, Lineage subclass, Cell_type2, Cell_subtype2_L4.5	The Integrated Human Lung Cell Atlas	4.061E-4	1.000E0	7.881E-4	8.648E-3	14	198	ALDH1A3,BICC1,IGDCC4,KLHL4,CLDN1,ABI3BP,PAMR1,EGFL6,KCTD4,HSPB8,DPYSL3,RGS4,LOXL1,CLMP
ToppCell Atlas	7f8734729194caccab8ec98e6c1a00ff5c3655af	IPF|World / Disease state, Lineage and Cell class	Resident Cell Populations in IPF and COPD	4.061E-4	1.000E0	7.881E-4	8.648E-3	14	198	A2M,MGST2,ALCAM,FN1,ANXA2,APRT,TPPP3,SPP1,STX3,LDLRAD4,GSN,PVT1,LGALS1,RP1
ToppCell Atlas	c675878bec307c10326cb85fd398b30029d73522	Caecum-T_cell-Th17|T_cell / Region, Cell class and subclass	Colon Immune Atlas	4.061E-4	1.000E0	7.881E-4	8.648E-3	14	198	MCAM,PRR5,APRT,HES4,B3GALT2,TRADD,ADAM19,RUNX2,CD6,TLE1,CCR6,KLF6,KIT,KLRB1
ToppCell Atlas	55f013e9e6587d9ece59751fa131b1d22d6cceea	Tracheal-10x5prime-Stromal-Chondrocytic-Chondrocyte|10x5prime / Cell types per location group and 10X technology with lineage, and cell group designations	A spatial multi-omics atlas of the human lung reveals a novel immune cell survival niche	4.061E-4	1.000E0	7.881E-4	8.648E-3	14	198	A2M,SPMIP5,RAMP1,FGF2,GPC5,FN1,ECRG4,ENHO,WIF1,DAAM2,SCRG1,SDK2,MOXD1,P3H2
ToppCell Atlas	c64238379798ae6b292cc1914d60548c88e652de	Parenchymal-NucSeq-Immune_Myeloid-Dendritic_cell-DC_plasmacytoid|NucSeq / Cell types per location group and 10X technology with lineage, and cell group designations	A spatial multi-omics atlas of the human lung reveals a novel immune cell survival niche	4.061E-4	1.000E0	7.881E-4	8.648E-3	14	198	DACT1,LCNL1,BMAL2-AS1,IGDCC4,MYL5,KCNK10,EXOSC4,SPINK8,SMCO2,CSF2RA,PTPRC,MARCHF1,RAG1,S1PR3
ToppCell Atlas	8517386a2f0d14c7d5fc6283e4e16b94d7c5732a	Macrophages-IPF_03|World / lung cells shred on cell class, cell subclass, sample id	Pathobiology of Pulmonary Fibrosis (Reyfman et al., 2019)	4.061E-4	1.000E0	7.881E-4	8.648E-3	14	198	A2M,GASK1B,GPNMB,FN1,AQP9,SPP1,GSN,ARHGAP18,PTPRC,MARCHF1,C1orf54,LGALS1,LHFPL2,GNB4
ToppCell Atlas	2b361d531c16e7a2d4cf676abb4421035d9bfe6e	Control-Myeloid-Classical_Monocyte|Control / Disease group, lineage and cell class	Integration of 5 COVID-19 PBMC Datasets	4.061E-4	1.000E0	7.881E-4	8.648E-3	14	198	CPPED1,GASK1B,FOLR3,TSPO,RAB32,RAB31,SLC7A7,CD1D,TNFAIP2,QPCT,GCA,CFD,MARCHF1,LGALS1
ToppCell Atlas	03477a6356a3c08c6e723165c0aac3464ef01667	(2)_NK/T-(200)_CD56+_NK_cell|(2)_NK/T / immune cells in Peripheral Blood (logTPM normalization)	Human Blood Atlas	4.061E-4	1.000E0	7.881E-4	8.648E-3	14	198	KLRF1,VAV3,AOAH,CXXC5,MYO1F,SAMD3,RGS9,TSPO,VSTM2B,TGFBR3,CTBP2,KLRB1,LGALS1,CYTOR
ToppCell Atlas	72c7474e084d1334a09c0a3b0f3c3137038794c8	3'-Broncho-tracheal-Immune_Myeloid-Myeloid_monocytic|3' / 5'-vs-3', Tissue groups, Lineages, Lineage subclass, Cell_type2, Cell_subtype2_L4.5	The Integrated Human Lung Cell Atlas	4.061E-4	1.000E0	7.881E-4	8.648E-3	14	198	CPPED1,GASK1B,AOAH,AQP9,GCH1,NR4A2,CD1D,TNFAIP2,LUCAT1,GCA,MAP3K8,PTPRC,MARCHF1,LCP2
ToppCell Atlas	cd1548fc27779ada721ca00c72ebd3b6c9b15a19	(2)_NK/T-(23)_CD4+_T_cell-(231)_CD4+/CD45RO+_Memory_T_cell|(23)_CD4+_T_cell / immune cells in Peripheral Blood (logTPM normalization)	Human Blood Atlas	4.061E-4	1.000E0	7.881E-4	8.648E-3	14	198	ANXA2,ANXA5,MYO1F,TRADD,ADAM19,TSPO,KLF6,PHACTR2,TENT5C,PTGER2,KLRB1,NIBAN1,LGALS1,CYTOR
ToppCell Atlas	7225a6194c52b01c581e58d3cda107c4af96dc4f	10x_3'_v2v3-Neoplastic-Differentiated-like-AC-like-AC-like_Prolif-E|10x_3'_v2v3 / Platform, Oncotype, Lineage, Cell_class, celltype (level4), mutation group	Harmonized single-cell landscape, intercellular crosstalk and tumor architecture of glioblastoma	4.061E-4	1.000E0	7.881E-4	8.648E-3	14	198	SPC25,TUBB4B,TRPM3,TPX2,ADAM19,BUB1B,GNAS,GAS2L3,NR2F2,PDGFA,HMGB2,CNR1,NT5DC2,ERCC6L
ToppCell Atlas	45ab554e6d0399b3182f089a25b2adf96de1144b	Parenchyma_COVID-19|World / Sample group, Lineage and Cell type	COVID-19 Lung Atlas	4.061E-4	1.000E0	7.881E-4	8.648E-3	14	198	A2M,GASK1B,SFRP4,ITGA8,SPP1,COL18A1,QPRT,FLRT2,EGFL6,MOXD1,CSRP2,GPC6,ARHGAP28,CLMP
ToppCell Atlas	9411067b96eca5e6f1a241f3e9419f78d0448214	PBMC-Control-Myeloid-Classical_Monocyte|Control / Location, Disease Group, Cell group, Cell class and sub_cluster (2021.03.01)	Integration of Multiple Sampling Location of COVID-19 Patients	4.061E-4	1.000E0	7.881E-4	8.648E-3	14	198	CPPED1,GASK1B,FOLR3,TSPO,RAB32,RAB31,SLC7A7,CD1D,TNFAIP2,QPCT,GCA,CFD,MARCHF1,LGALS1
ToppCell Atlas	76db943db8b5483754f38e4c6af7f5955cec420c	Smart-seq2-tissue-resident_(Smart-seq2)-myeloid-myeloid_macrophage-macrophage|tissue-resident_(Smart-seq2) / Per Platform+tissue_group, by lineage_subgroup, cell_group, cell_type	Immune and Hematologic Cells from 24 tissues of the Tabula Sapiens: a multiple organ single cell transcriptomic atlas of humans.	4.061E-4	1.000E0	7.881E-4	8.648E-3	14	198	GPNMB,ANXA2,ANXA5,GADD45B,NRP2,RAB31,TNFAIP2,LUCAT1,RNF144B,INSIG1,DAB2,CFD,PID1,LHFPL2
ToppCell Atlas	1ca91559fef231896e16180f5e050155c38f7cfa	PBMC-Mild-Myeloid-Classical_Monocyte-Classical_Monocyte-cMono_4|Mild / Location, Disease Group, Cell group, Cell class and sub_cluster (2021.03.09)	Integration of Multiple Sampling Location of COVID-19 Patients	4.061E-4	1.000E0	7.881E-4	8.648E-3	14	198	CPPED1,JDP2,FOLR3,SH3BP2,BCL6,RAB31,SLC7A7,TLE3,TNFAIP2,HRH2,CSF2RA,CFD,JUP,MARCHF1
ToppCell Atlas	711618d47281c07e89723482c28570449eb7c626	PBMC-Convalescent-Myeloid-Classical_Monocyte-Classical_Monocyte|Convalescent / Location, Disease Group, Cell group, Cell class (2021.03.09)	Integration of Multiple Sampling Location of COVID-19 Patients	4.061E-4	1.000E0	7.881E-4	8.648E-3	14	198	CPPED1,GASK1B,TSPO,RAB32,RAB31,SLC7A7,CD1D,TNFAIP2,QPCT,GCA,CSF2RA,CFD,MARCHF1,LGALS1
ToppCell Atlas	31e5b842d87f599b3d43447b8c11fcdb8f94d047	3'_v3-bone_marrow-Hematopoietic_progenitors|bone_marrow / Manually curated celltypes from each tissue	Cross-tissue immune cell analysis reveals tissue-specific features in humans	4.061E-4	1.000E0	7.881E-4	8.648E-3	14	198	ATP8B4,TUBA1B,ANGPT1,TPX2,CLSPN,SPINK2,MBOAT2,BRCA1,RAB32,HGF,CLGN,IGFBP2,NT5DC2,GNB4
ToppCell Atlas	f7182ab009e8119268d1be5d3ccff516af8732e8	PBMC-Control-Myeloid-Classical_Monocyte-Classical_Monocyte|Control / Location, Disease Group, Cell group, Cell class (2021.03.09)	Integration of Multiple Sampling Location of COVID-19 Patients	4.061E-4	1.000E0	7.881E-4	8.648E-3	14	198	CPPED1,GASK1B,FOLR3,TSPO,RAB32,RAB31,SLC7A7,CD1D,TNFAIP2,QPCT,GCA,CFD,MARCHF1,LGALS1
ToppCell Atlas	3575620db5aeaeb0bdcd7a8ff65c43abd3fa13e4	droplet-Trachea-3m-Mesenchymal-myofibroblast-tracheobronchial_smooth_muscle_cell-smooth_muscle_cell_of_trachea_l34|3m / method, tissue, age, lineage, sublineage, cell ontologies, cell type and subtype	Mouse Aging Atlas- Tabula Muris Senis (Lung and Trachea)	4.061E-4	1.000E0	7.881E-4	8.648E-3	14	198	A2M,SCD,FN1,SCUBE1,ECRG4,AVPR1A,ENHO,WIF1,PAM,SGMS2,ENPP2,EPS8L2,ZNF385B,GPC6
ToppCell Atlas	61685a86f70a7d2a6d3260b76081119978c15661	BLOOD--(3)_Intermediate_monocytes| / shred on tissue, inflammation_status, cell class(v3), cell subclass (v2)	Human Ileal Immune cells from Crohn's Disease	4.061E-4	1.000E0	7.881E-4	8.648E-3	14	198	CPPED1,ANXA2,ANXA5,TSPO,RAB32,RAB31,SLC7A7,CD1D,TNFAIP2,GCA,CD300LF,CFD,PID1,LGALS1
ToppCell Atlas	0badaf1fa5328d06291c3624d0f63196ffc81527	Healthy/Control-Non-classical_Monocyte|Healthy/Control / Disease group and Cell class	Influenza Atlas	4.061E-4	1.000E0	7.881E-4	8.648E-3	14	198	CPPED1,JDP2,ANXA5,SH3BP2,HES4,TPPP3,RAB32,SLC7A7,NR4A1,HRH2,CD300LF,PTGES,CFD,LPCAT2
ToppCell Atlas	91ae3cc261d23ec3aa7656bbf3f13dcbfee262d2	mild-Platelet|mild / Cohort 1 (10x PBMC) with disease condition, cell group and cell class	PBMC Atlas of COVID-19 Patients (Schulte-Schrepping et al.)	4.061E-4	1.000E0	7.881E-4	8.648E-3	14	198	MEIS1,FGF2,TSPAN33,SNCA,ASAP2,GMPR,FSTL1,CD151,PDGFA,ARHGAP18,ILK,DAB2,FNBP1L,PTGS1
ToppCell Atlas	103e8267e57a9027aeccd0762c1508272d214a32	10x3'2.3-week_12-13-Myeloid_neutrophil-granulo|week_12-13 / cell types per 3 fetal stages;per 3',per 5'	Blood and immune development in human fetal bone marrow	4.061E-4	1.000E0	7.881E-4	8.648E-3	14	198	ALOX5,FOLR3,TENT5A,RHEX,MYO1F,SORL1,TSPO,RAB32,GPI,SLCO4C1,QPCT,GCA,CFD,LPCAT2
ToppCell Atlas	812ffe7369bf83ae5071970934c8831611db9557	BAL-Severe-Lymphocyte-T/NK-CD4+_T-CD4+_T_2|Severe / Location, Disease Group, Cell group, Cell class (2021.03.09)	Integration of Multiple Sampling Location of COVID-19 Patients	4.061E-4	1.000E0	7.881E-4	8.648E-3	14	198	CLEC2D,CPNE7,ADAM19,SLC27A2,MIR4435-2HG,PIM2,ARHGAP9,CD6,TRAF5,IL12RB2,ACAP1,TENT5C,PBXIP1,CD96
ToppCell Atlas	137a786da9f54b4f17e385a675d50a37de88f1b5	distal-3-Hematologic-Interstitial_Macrophage|3 / Location, Lineage, Cell class (ontology) and Donor from 10X sequencing (macrophage renamed)	Human Lung Cell Atlas (HLCA)	4.061E-4	1.000E0	7.881E-4	8.648E-3	14	198	GASK1B,GPNMB,TSPAN33,SNCA,RAB32,RAB31,BEAN1,SLC7A7,QPCT,DAB2,MARCHF1,C1orf54,LHFPL2,GNB4
ToppCell Atlas	1a4b604ef25bd066e870c0d00ee31cde9617f125	control-Platelet|control / Cohort 1 (10x PBMC) with disease condition, cell group and cell class	PBMC Atlas of COVID-19 Patients (Schulte-Schrepping et al.)	4.061E-4	1.000E0	7.881E-4	8.648E-3	14	198	FAM81B,MEIS1,TSPAN33,SNCA,ASAP2,GMPR,GSN,FSTL1,CD151,PDGFA,IGFBP2,ARHGAP18,DAB2,PTGS1
ToppCell Atlas	e68d4a152f0d19fe161c75a0cb844f505b667b6b	18-Distal-Immune|Distal / Age, Tissue, Lineage and Cell class	Human Fetal Lung in Development	4.061E-4	1.000E0	7.881E-4	8.648E-3	14	198	KLRF1,AOAH,SLA,SCML4,MYO1F,SAMD3,ARHGAP9,CD6,CCR6,CSF2RA,ACAP1,PTPRC,KLRB1,CD96
ToppCell Atlas	a14d16d4755bd523d66e3b55e7d78cbb5359acfc	PCW_05-06-Mesenchymal-Mesenchymal_fibroblastic-mes_immature2_(2)|PCW_05-06 / Celltypes from embryonic and fetal-stage human lung	A topographic atlas defines developmental origins of cell heterogeneity in the human embryonic lung	4.061E-4	1.000E0	7.881E-4	8.648E-3	14	198	ARHGAP20,SPHKAP,SNCA,SLC4A4,SNCG,FREM1,BMPER,ANO4,QPRT,PLAT,PRKG1,ST8SIA4,GLIS3,LGALS1
ToppCell Atlas	bb99db3e04d547248ea66953c2f8dd55c530461c	BAL-Severe-Lymphocyte-T/NK-CD4+_T-CD4+_T_Exhausted-|Severe / Location, Disease Group, Cell group, Cell class and sub_cluster (2021.03.01)	Integration of Multiple Sampling Location of COVID-19 Patients	4.061E-4	1.000E0	7.881E-4	8.648E-3	14	198	CLEC2D,CPNE7,ADAM19,SLC27A2,PIM2,ARHGAP9,CD6,TRAF5,IL12RB2,ACAP1,TENT5C,KLRB1,PBXIP1,CD96
ToppCell Atlas	d8773ee16c7d3e0834b9f64054d42336d6f9833b	10x_3'_v2v3-Non-neoplastic-Lymphoid-CD4/CD8-CD8_NK_sig-B|10x_3'_v2v3 / Platform, Oncotype, Lineage, Cell_class, celltype (level4), mutation group	Harmonized single-cell landscape, intercellular crosstalk and tumor architecture of glioblastoma	4.088E-4	1.000E0	7.926E-4	8.697E-3	12	153	KLRF1,SLA,SCML4,SAMD3,TGFBR3,SLCO4C1,RAB37,TXK,ACAP1,KLRB1,BCL2L11,ADAMTSL3
ToppCell Atlas	b101cb1bce5db785dab46b6c4f7be9c3efe48b0e	PBMC-Severe-Lymphocyte-T/NK-Other_T-dn_T|Severe / Location, Disease Group, Cell group, Cell class (2021.03.09)	Integration of Multiple Sampling Location of COVID-19 Patients	4.088E-4	1.000E0	7.926E-4	8.697E-3	12	153	FGFR1,CLEC2D,SAMD3,LAYN,SLC27A2,CD6,CRTAM,RAB37,TRAF5,PHACTR2,PTPN3,CD96
ToppCell Atlas	422483445af49c277fc8962d76a46ffafd872422	severe_COVID-19-CD8+_T_naive|World / disease group, cell group and cell class (v2)	PBMC Atlas of COVID-19 and Influenza Patients (Lee et al.)	4.088E-4	1.000E0	7.926E-4	8.697E-3	12	153	CACHD1,LAYN,HAP1,RCAN3,CD8A,P2RX6,NIPAL1,TXK,ZNF69,CIMIP5,GLIS3,PLCE1
ToppCell Atlas	433b971c98da321204e065019db4e7825c7587cd	390C-Lymphocytic-CD8+_Cytotoxic_T-cell-CD8+_Cytotoxic_T_cell_1.5|CD8+_Cytotoxic_T-cell / Donor, Lineage, Cell class and subclass (all cells)	Tissue Stability Cell Atlas - Lung Cells	4.088E-4	1.000E0	7.926E-4	8.697E-3	12	153	ESR1,MSMO1,ASAP3,MYO1F,CD6,ENHO,QPRT,BEND7,WNT7B,LRRC74B,RGMA,C1orf115
ToppCell Atlas	984a2d847f4376183fdbab7ebc77c1bf7d448f44	facs-Heart-RV-18m-Myeloid-monocyte|Heart / Tongue_Heart_Limb_Muscle_Aorta_Diaphragm - method, tissue, subtissue, age, lineage, cell ontology and free annotation	Mouse Aging Atlas- Tabula Muris Senis	4.088E-4	1.000E0	7.926E-4	8.697E-3	12	153	ALOX5,SLC9A9,C6,SERPINB8,HRH2,CSF2RA,DAB2,PTPRC,CREG2,FGD3,M1AP,MCTP1
ToppCell Atlas	ad33c81fe6ac10e7c263d42541aae0d796923bad	facs-Lung-EPCAM-3m-Lymphocytic-Natural_Killer|Lung / Lung_Trachea - method, tissue, subtissue, age, lineage, cell ontology and free annotation	Mouse Aging Atlas- Tabula Muris Senis	4.088E-4	1.000E0	7.926E-4	8.697E-3	12	153	SATB1,MGST2,AOAH,SAMD3,RUNX2,RAB37,HMGB2,TXK,IL12RB2,ACAP1,PTPRC,LGALS1
ToppCell Atlas	487388082bb596809ba1caf9197626b6814792ab	PBMC-Severe-Lymphocyte-T/NK-Other_T-dn_T-|Severe / Location, Disease Group, Cell group, Cell class and sub_cluster (2021.03.09)	Integration of Multiple Sampling Location of COVID-19 Patients	4.088E-4	1.000E0	7.926E-4	8.697E-3	12	153	FGFR1,CLEC2D,SAMD3,LAYN,SLC27A2,CD6,CRTAM,RAB37,TRAF5,PHACTR2,PTPN3,CD96
ToppCell Atlas	da1bff9928d8c61bb1c389d45fd897cfa4bed023	367C-Lymphocytic-CD4_T-cell-Treg_cell_3|367C / Donor, Lineage, Cell class and subclass (all cells)	Tissue Stability Cell Atlas - Lung Cells	4.088E-4	1.000E0	7.926E-4	8.697E-3	12	153	TRPM3,VAV3,BIRC3,CLEC2D,LAYN,BTG3,RCAN3,BEND7,WEE2-AS1,ACAP1,PTPRC,PBXIP1
ToppCell Atlas	2a94092937267cd2282452dfde3d328d763d4294	facs-Lung-EPCAM-3m-Lymphocytic-NK_cell|Lung / Lung_Trachea - method, tissue, subtissue, age, lineage, cell ontology and free annotation	Mouse Aging Atlas- Tabula Muris Senis	4.088E-4	1.000E0	7.926E-4	8.697E-3	12	153	SATB1,MGST2,AOAH,SAMD3,RUNX2,RAB37,HMGB2,TXK,IL12RB2,ACAP1,PTPRC,LGALS1
ToppCell Atlas	61fe71e32fc9c8cad875bc087aad0b0ff680bf45	10x_3'_v2v3-Neoplastic-Stem-like-OPC-like-OPC-like-E|10x_3'_v2v3 / Platform, Oncotype, Lineage, Cell_class, celltype (level4), mutation group	Harmonized single-cell landscape, intercellular crosstalk and tumor architecture of glioblastoma	4.088E-4	1.000E0	7.926E-4	8.697E-3	12	153	KCNMB2,ERBB3,ALDH1A3,SGCD,PREX2,PIERCE2,KCNIP4,MYO16,BMPER,GNAS,TEK,KHDRBS2
ToppCell Atlas	af0ae08ff35f8210268457e5e15bcbe5d1f46d67	facs-Heart-RV-18m-Myeloid-monocyte|Heart / Tongue_Heart_Limb_Muscle_Aorta_Diaphragm - method, tissue, subtissue, age, lineage, cell ontology and free annotation	Mouse Aging Atlas- Tabula Muris Senis	4.088E-4	1.000E0	7.926E-4	8.697E-3	12	153	ALOX5,SLC9A9,C6,SERPINB8,HRH2,CSF2RA,DAB2,PTPRC,CREG2,FGD3,M1AP,MCTP1
ToppCell Atlas	2731c3d4ac40ecc22108f8f3f45a069077159125	droplet-Fat-SCAT-30m-Myeloid-monocyte|Fat / Fat_BAT_GAT_MAT_SCAT - method, tissue, subtissue, age, lineage, cell ontology and free annotation	Mouse Aging Atlas- Tabula Muris Senis	4.088E-4	1.000E0	7.926E-4	8.697E-3	12	153	RGS5,HS6ST3,SPINK2,TGFBR3L,SAP30,TMEM150C,ARHGAP9,CLDN1,CSF2RA,KCNT2,PTPRC,NIBAN1
ToppCell Atlas	ec6fe6b8c884fa76adc7a0f9db041f7b1567a2ee	TCGA-Bone_and_Soft_Tissue-Primary_Tumor-Sarcoma-Conventional_Leiomyosarcoma|TCGA-Bone_and_Soft_Tissue / Sample_Type by Project: Shred V9	TCGA OncoMap	4.088E-4	1.000E0	7.926E-4	8.697E-3	12	153	RAMP1,RYR3,ITGA8,SORBS1,HSPB3,PAWR,TRAF5,MAPK4,ILK,REEP1,ITPR1,LPP
ToppCell Atlas	857efa05fc1b86d0aa2636321cb5ee1faa171a63	Hippocampus-Neuronal-Inhibitory-iN2(Gad1Gad2)-Ecel1|Hippocampus / BrainAtlas - Mouse McCarroll V32	Mouse Adult Brain Overview (690k cells, 9 regions, 565 cell clusters)	4.132E-4	1.000E0	8.009E-4	8.787E-3	8	73	LAMP3,SPX,SLC10A4,TSHR,MOV10L1,CYP19A1,EGLN3,RHD
ToppCell Atlas	23e4ed235e75c7cf2807bd0dda56be7744d0fca0	Entopeduncular-Neuronal-Inhibitory-iN1(Gad1Gad2_Th)-Inhibitory_Neuron.Gad1Gad2.Dlk1_(Zona_Incerta,_ventral_part_(ZIV)_and/or_Lateral_hypothalamus_(LH))--|Entopeduncular / BrainAtlas - Mouse McCarroll V32	Mouse Adult Brain Overview (690k cells, 9 regions, 565 cell clusters)	4.132E-4	1.000E0	8.009E-4	8.787E-3	8	73	KCNK9,ARG1,AVPR1A,BMP3,CHRNA3,FER1L6,RAG1,ZBBX
ToppCell Atlas	0e4f7b850a211cfe0e5ba3be64105ef6b8ce64e1	Hippocampus-Neuronal-Inhibitory-iN2(Gad1Gad2)-Ecel1-Inhibitory_Gad1Gad2_Htr3a.Ecel1_(Interneuron,__(candidate_CGE-derived_6))-|Hippocampus / BrainAtlas - Mouse McCarroll V32	Mouse Adult Brain Overview (690k cells, 9 regions, 565 cell clusters)	4.132E-4	1.000E0	8.009E-4	8.787E-3	8	73	LAMP3,SPX,SLC10A4,TSHR,MOV10L1,CYP19A1,EGLN3,RHD
ToppCell Atlas	9c76e895eb526b3450a906e1db68be17740dbb7b	Hippocampus-Neuronal-Inhibitory-iN2(Gad1Gad2)-Ecel1-Inhibitory_Gad1Gad2_Htr3a.Ecel1_(Interneuron,__(candidate_CGE-derived_6))|Hippocampus / BrainAtlas - Mouse McCarroll V32	Mouse Adult Brain Overview (690k cells, 9 regions, 565 cell clusters)	4.132E-4	1.000E0	8.009E-4	8.787E-3	8	73	LAMP3,SPX,SLC10A4,TSHR,MOV10L1,CYP19A1,EGLN3,RHD
ToppCell Atlas	cfb3d5bbb1d2b6d228c2cfbdc14e6f70860fe1f2	Entopeduncular-Neuronal-Inhibitory-iN1(Gad1Gad2_Th)-Inhibitory_Neuron.Gad1Gad2.Dlk1_(Zona_Incerta,_ventral_part_(ZIV)_and/or_Lateral_hypothalamus_(LH))-|Entopeduncular / BrainAtlas - Mouse McCarroll V32	Mouse Adult Brain Overview (690k cells, 9 regions, 565 cell clusters)	4.132E-4	1.000E0	8.009E-4	8.787E-3	8	73	KCNK9,ARG1,AVPR1A,BMP3,CHRNA3,FER1L6,RAG1,ZBBX
ToppCell Atlas	93f1a39aeb4859c2d7c821ce0ebafb7b7a9d81d4	Entopeduncular-Neuronal-Inhibitory-iN1(Gad1Gad2_Th)-Inhibitory_Neuron.Gad1Gad2.Dlk1_(Zona_Incerta,_ventral_part_(ZIV)_and/or_Lateral_hypothalamus_(LH))|Entopeduncular / BrainAtlas - Mouse McCarroll V32	Mouse Adult Brain Overview (690k cells, 9 regions, 565 cell clusters)	4.132E-4	1.000E0	8.009E-4	8.787E-3	8	73	KCNK9,ARG1,AVPR1A,BMP3,CHRNA3,FER1L6,RAG1,ZBBX
ToppCell Atlas	fc79898eeb39c26505cf04df95c3dd75a6593295	droplet-Heart-4Chambers-21m-Endothelial-nan|Heart / Tongue_Heart_Limb_Muscle_Aorta_Diaphragm - method, tissue, subtissue, age, lineage, cell ontology and free annotation	Mouse Aging Atlas- Tabula Muris Senis	4.209E-4	1.000E0	8.158E-4	8.951E-3	11	132	AQP7,LIMS2,TMTC2,NRP1,CA4,SDK2,ARHGAP18,CCDC169,LYPD6,MICALL2,EPHA5
ToppCell Atlas	cac8c38a398f0185c68bf5b88053010e30475236	facs-Tongue-nan-18m-Epithelial-basal|Tongue / Tongue_Heart_Limb_Muscle_Aorta_Diaphragm - method, tissue, subtissue, age, lineage, cell ontology and free annotation	Mouse Aging Atlas- Tabula Muris Senis	4.209E-4	1.000E0	8.158E-4	8.951E-3	11	132	KLHL14,KLHL1,GLB1L3,CLDN16,FILIP1,CAV3,GUCY2F,SERPINI2,VSTM2L,MAPK4,TDRD9
ToppCell Atlas	c07842a4b514f1e950c8af303f3b6b4275906e6a	PBMC-Severe-Lymphocyte-B-B_cell-B_intermediate-B_activate-7|Severe / Location, Disease Group, Cell group, Cell class and sub_cluster (2021.03.01)	Integration of Multiple Sampling Location of COVID-19 Patients	4.209E-4	1.000E0	8.158E-4	8.951E-3	11	132	WNT16,COBLL1,AHNAK2,SWAP70,CACNA2D1,BLNK,COL4A3,IL7,CCDC169,PTPRK,TBX22
ToppCell Atlas	7b5e50eb144bf43ca0cf354a466eb58b976a79f1	droplet-Lung-3m-Hematologic-myeloid-myeloid_dendritic_cell-dendritic_type_2|3m / method, tissue, age, lineage, sublineage, cell ontologies, cell type and subtype	Mouse Aging Atlas- Tabula Muris Senis (Lung and Trachea)	4.265E-4	1.000E0	8.197E-4	8.994E-3	13	176	STRIP2,TUBB3,TRPV2,TRIM36,ALDOC,SLA,TSPAN33,FUCA2,RAB32,CLDN1,HTR7,ZBTB46,ARHGAP18
ToppCell Atlas	d5cee483d2a60f82fdc67ad447b589d022fe8c97	3'-GW_trimst-1-LargeIntestine-Epithelial-progenitor|GW_trimst-1 / Celltypes from developing, pediatric, Crohn's, & adult GI tract	Cells of the human intestinal tract mapped across space and time	4.265E-4	1.000E0	8.197E-4	8.994E-3	13	176	SACS-AS1,SPINK2,DSCR8,PIM2,RNF17,C12orf56,COL4A3,POU5F1,ZNF99,RTBDN,CFAP47,TDRD5,LHX4
ToppCell Atlas	8813c01ea080f373fe3970c5e1ba4c2dca0f7f02	390C-Lymphocytic-NK_cells-Proliferating_NK_cell|Lymphocytic / Donor, Lineage, Cell class and subclass (all cells)	Tissue Stability Cell Atlas - Lung Cells	4.265E-4	1.000E0	8.197E-4	8.994E-3	13	176	SPC25,HMCN2,SCN4B,TPX2,CLSPN,STARD13,BUB1B,CCNF,SAC3D1,KLK10,INCENP,ERCC6L,CDCA8
ToppCell Atlas	01ae63366f0a25f46d3c8a3596e0dffdeba54a58	3'-Child04-06-SmallIntestine-Hematopoietic-Myeloid-Mast_cell|Child04-06 / Celltypes from developing, pediatric, Crohn's, & adult GI tract	Cells of the human intestinal tract mapped across space and time	4.265E-4	1.000E0	8.197E-4	8.994E-3	13	176	MITF,ALOX5,RHEX,SLC22A1,BHLHE40-AS1,STX3,CLDN20,GMPR,IL12A-AS1,LPCAT2,KCNJ15,KIT,RET
ToppCell Atlas	9dd862dcee6947a53189728f6b4cd40e7b67cb71	facs-Trachea-nan-18m-Lymphocytic|Trachea / Lung_Trachea - method, tissue, subtissue, age, lineage, cell ontology and free annotation	Mouse Aging Atlas- Tabula Muris Senis	4.265E-4	1.000E0	8.197E-4	8.994E-3	13	176	SLA,GNG3,ARHGAP9,CD6,CD8A,RAB37,HMGB2,TXK,ACAP1,RIPOR2,PTPRC,LCP2,CD96
ToppCell Atlas	ac3dc44755280e36c0947b6de3cd639dc17de8b6	facs-Brain_Non-Myeloid-Cortex-24m-Macroglial-astrocyte|Brain_Non-Myeloid / Brain_Non-Myeloid_Brain_Myeloid - method, tissue, subtissue, age, lineage, cell ontology and free annotation	Mouse Aging Atlas- Tabula Muris Senis	4.265E-4	1.000E0	8.197E-4	8.994E-3	13	176	RAMP1,F3,ALDOC,TMEM200C,SLC1A2,PREX2,SLC4A4,ENHO,IGFBP2,TMEM47,NTM,TOM1L1,GPR156
ToppCell Atlas	270d7908dbd84028958d257f94941dc685e20255	PND03-Immune-Immune_Myeloid-Monocytic-Macrophage-AM-AM_prolif|PND03 / Age_group by Lineage, Lineage_subclass, Cell_type, subtypes-by-prolif	Mouse_Lung_DropSeq_E16-P28	4.265E-4	1.000E0	8.197E-4	8.994E-3	13	176	GPNMB,KLHL1,SH3BP2,SLC7A2,CLSPN,SPP1,RAB8B,CA4,TNFAIP2,PDGFB,CD300LF,SDC3,INCENP
ToppCell Atlas	1af28b701c4598ce761f85adbd5d79e4918d265a	wk_08-11-Mesenchymal-Chondrocyte|wk_08-11 / Celltypes from embryonic and fetal-stage human lung	Human embryonic and fetal stage lung cell atlas	4.265E-4	1.000E0	8.197E-4	8.994E-3	13	176	FAM180A,ECRG4,CHL1,GDF10,BMPER,MPPED2,GSN,TEX26,TSPAN11,EGFL6,LYPD1,ADAMTSL3,TMEM100
ToppCell Atlas	45c6983ab671b0f306e7390320bd84f848e474cc	PND03-Mesenchymal-Mesenchymal_myocytic-Myofibroblast_vascular-VSMC-VSMC_G2M|PND03 / Age_group by Lineage, Lineage_subclass, Cell_type, subtypes-by-prolif	Mouse_Lung_DropSeq_E16-P28	4.265E-4	1.000E0	8.197E-4	8.994E-3	13	176	SPC25,TUBB3,ITGA8,TPX2,STAC,TNNT1,PARM1,INCENP,ERCC6L,KCNA5,GPC6,CDCA8,LGALS1
ToppCell Atlas	d990e7af8120210100d13caa0465b27cf77a451a	facs-Trachea-nan-18m-Lymphocytic-T_cell|Trachea / Lung_Trachea - method, tissue, subtissue, age, lineage, cell ontology and free annotation	Mouse Aging Atlas- Tabula Muris Senis	4.265E-4	1.000E0	8.197E-4	8.994E-3	13	176	SLA,GNG3,ARHGAP9,CD6,CD8A,RAB37,HMGB2,TXK,ACAP1,RIPOR2,PTPRC,LCP2,CD96
ToppCell Atlas	6a4b403ee3e4dc4f23fbd7a154011e41fd429a9e	Monocytes-IFN-activated_Monocytes|Monocytes / Immune cells in Rheumatoid Arthritis Joint Synovial Tissues	Rheumatoid Arthritis and Lupus Nephritis Atlas	4.265E-4	1.000E0	8.197E-4	8.994E-3	13	176	NDRG1,FLT1,FN1,CXXC5,AQP9,SPP1,SLC39A8,GMPR,TNNT1,BRINP3,RIPOR2,PTGER2,EGLN3
ToppCell Atlas	14c6c3fdb53f9dfc02b951bc955b90213110c089	facs-Trachea-nan-18m-Lymphocytic-nan|Trachea / Lung_Trachea - method, tissue, subtissue, age, lineage, cell ontology and free annotation	Mouse Aging Atlas- Tabula Muris Senis	4.265E-4	1.000E0	8.197E-4	8.994E-3	13	176	SLA,GNG3,ARHGAP9,CD6,CD8A,RAB37,HMGB2,TXK,ACAP1,RIPOR2,PTPRC,LCP2,CD96
ToppCell Atlas	867936a20f73f638055c19c8d88834aa2cc657cf	droplet-Fat-Mat-18m-Hematologic-monocyte|Fat / Fat_BAT_GAT_MAT_SCAT - method, tissue, subtissue, age, lineage, cell ontology and free annotation	Mouse Aging Atlas- Tabula Muris Senis	4.265E-4	1.000E0	8.197E-4	8.994E-3	13	176	ALOX5,ANGPT1,AQP9,MYO1F,GBE1,STX3,ST8SIA6,KIAA2012,CLDN1,RAB37,HGF,LPCAT2,NIBAN1
ToppCell Atlas	fb07a047a3a7a8d03bfcc28eea3da2eaa0f6b733	10x5'v1-week_14-16-Myeloid_DC-DC-tDC|week_14-16 / cell types per 3 fetal stages;per 3',per 5'	Blood and immune development in human fetal bone marrow	4.265E-4	1.000E0	8.197E-4	8.994E-3	13	176	SLC29A3,MGST2,SCN9A,ANXA2,RHEX,SULF2,SEL1L3,RUNX2,ENHO,KCNK10,SCARA5,DAB2,NIBAN1
ToppCell Atlas	4478b3284201220e902bd2077960dc0d4d4a2c7c	droplet-Lung-LUNG-1m-Lymphocytic-CD8+_T|Lung / Lung_Trachea - method, tissue, subtissue, age, lineage, cell ontology and free annotation	Mouse Aging Atlas- Tabula Muris Senis	4.265E-4	1.000E0	8.197E-4	8.994E-3	13	176	DAPL1,F2RL1,SATB1,MGST2,SCML4,CD6,CD8A,CRTAM,TXK,CNGA1,LYPD6B,FAM78A,IMPG2
ToppCell Atlas	2e1003dc373b14d27f0464d980453fdcfc1005f0	3'-Child09-12-SmallIntestine-Epithelial-neuro-epithelial|Child09-12 / Celltypes from developing, pediatric, Crohn's, & adult GI tract	Cells of the human intestinal tract mapped across space and time	4.265E-4	1.000E0	8.197E-4	8.994E-3	13	176	KCNMB2,FAM131C,GCH1,SSTR2,CACNA2D1,SLC5A8,KCNB2,CER1,VSTM2L,PLCXD3,KCNJ6,DSC3,RGS4
ToppCell Atlas	664a7d15563428d0ae156d97aa88415fd0a0506a	wk_15-18-Hematologic-Meg-ery-Primitive_erythrocyte|wk_15-18 / Celltypes from embryonic and fetal-stage human lung	Human embryonic and fetal stage lung cell atlas	4.265E-4	1.000E0	8.197E-4	8.994E-3	13	176	ACHE,ASIC4,SLC30A10,SNCA,SLC39A8,GMPR,MIR4435-2HG,PIM2,ANKRD18B,RGS6,SLC36A1,TENT5C,CYTOR
ToppCell Atlas	8e4600efeea095a92178cfd26d7c58db7dfc0c80	droplet-Marrow-BM-30m-Lymphocytic-naive_B_cell|Marrow / Spleen_Marrow_Thymus - method, tissue, subtissue, age, lineage, cell ontology and free annotation	Mouse Aging Atlas- Tabula Muris Senis	4.265E-4	1.000E0	8.197E-4	8.994E-3	13	176	ALOX5,TENT5A,AQP9,CD200R1,STX3,KIAA2012,CA4,RAB37,CNGA1,HTR2A,SNCAIP,LAMA5,GNB4
ToppCell Atlas	eea554ea75580f8dd5fefb57e7f33441ab86b884	3'-GW_trimst-1-LargeIntestine-Epithelial-progenitor-Germ|GW_trimst-1 / Celltypes from developing, pediatric, Crohn's, & adult GI tract	Cells of the human intestinal tract mapped across space and time	4.265E-4	1.000E0	8.197E-4	8.994E-3	13	176	SACS-AS1,SPINK2,DSCR8,PIM2,RNF17,C12orf56,COL4A3,POU5F1,ZNF99,RTBDN,CFAP47,TDRD5,LHX4
ToppCell Atlas	828ca4d55d726f82f90293c3c7eba081ea3ab92e	droplet-Lung-LUNG-1m-Lymphocytic-CD8-positive,_alpha-beta_T_cell|Lung / Lung_Trachea - method, tissue, subtissue, age, lineage, cell ontology and free annotation	Mouse Aging Atlas- Tabula Muris Senis	4.265E-4	1.000E0	8.197E-4	8.994E-3	13	176	DAPL1,F2RL1,SATB1,MGST2,SCML4,CD6,CD8A,CRTAM,TXK,CNGA1,LYPD6B,FAM78A,IMPG2
ToppCell Atlas	d421b6b8e13894dbcf29548c0a6516c3dee8f9b1	3'_v3-blood-Mast-Mast_cell_granulo-myelo|blood / Manually curated celltypes from each tissue	Cross-tissue immune cell analysis reveals tissue-specific features in humans	4.265E-4	1.000E0	8.197E-4	8.994E-3	13	176	SPC25,EPX,MBOAT2,FREM1,GMPR,SLC27A2,GTF2E1,DENND2C,ARHGAP18,LIN28B-AS1,LYPD6B,TMEM220-AS1,KIT
ToppCell Atlas	5d3b2395bb842eea39175f5af6a4c76527e2fc31	3'-Adult-LargeIntestine-Endothelial-lymphatic_endothelial-LEC3_(ADGRG3+)|Adult / Celltypes from developing, pediatric, Crohn's, & adult GI tract	Cells of the human intestinal tract mapped across space and time	4.265E-4	1.000E0	8.197E-4	8.994E-3	13	176	DYSF,ANGPT2,RADIL,LAYN,NRP2,MIR4435-2HG,SPDYE3,TSPAN4,TNFAIP8L3,WFS1,RET,LOX,ELK3
ToppCell Atlas	8e89471f838ea81235256cc2470f1c12c9b75f8a	droplet-Liver-Hepatocytes-21m-Myeloid-Kupffer_cell|Liver / Large_Intestine_Pancreas_Liver - method, tissue, subtissue, age, lineage, cell ontology and free annotation	Mouse Aging Atlas- Tabula Muris Senis	4.265E-4	1.000E0	8.197E-4	8.994E-3	13	176	FABP7,PRDM16,GFRA2,C6,HAP1,RCAN3,TNFAIP2,CD300LF,KLF6,SDC3,PHACTR2,PTGS1,BCL2L11
ToppCell Atlas	88247142c6482f3b4fa845d64e6189c690a5ee52	3'-GW_trimst-2-SmallIntestine-Hematopoietic-T_cells-Treg|GW_trimst-2 / Celltypes from developing, pediatric, Crohn's, & adult GI tract	Cells of the human intestinal tract mapped across space and time	4.265E-4	1.000E0	8.197E-4	8.994E-3	13	176	PNMA5,BIRC3,CLEC2D,CAPSL,TPRG1,RGPD2,NR4A2,RCAN3,PLCH2,ACAP1,TENT5C,ZNF831,PTPRC
ToppCell Atlas	1dd54bfaa58541de51e5a8328651d390833bd480	facs-Large_Intestine-Proximal-3m-Epithelial-nan|Large_Intestine / Large_Intestine_Pancreas_Liver - method, tissue, subtissue, age, lineage, cell ontology and free annotation	Mouse Aging Atlas- Tabula Muris Senis	4.265E-4	1.000E0	8.197E-4	8.994E-3	13	176	VAV3,ARHGAP20,GULP1,SLC22A1,SLC4A4,BMP3,SLC28A2,CPNE8,MGAT4C,NECTIN3,PPARA,NR1H4,DSC2
ToppCell Atlas	27e6b3ae41068d6cfdda3d46da7df2a27567140e	E18.5-Endothelial-Endothelial_blood-vessel-Macrovascular_EC-AEC-AEC_mature|E18.5 / Age_group by Lineage, Lineage_subclass, Cell_type, subtypes-by-prolif	Mouse_Lung_DropSeq_E16-P28	4.265E-4	1.000E0	8.197E-4	8.994E-3	13	176	JAG1,FLT1,PREX2,NRP1,SULF1,TEK,HEY1,CGNL1,CDH13,RHPN2,DPP6,MMRN2,TMEM100
ToppCell Atlas	5b5f8655b0c6c56f98f70bce13e71f017d4b75a5	Monocytes-Donor_01|World / lung cells shred on cell class, cell subclass, sample id	Pathobiology of Pulmonary Fibrosis (Reyfman et al., 2019)	4.265E-4	1.000E0	8.197E-4	8.994E-3	13	176	CPPED1,ARMH2,AOAH,SLA,SLC9A9,SLC7A7,CD1D,HMGB2,GCA,MAP3K8,RIPOR2,PTPRC,MARCHF1
ToppCell Atlas	d6a5470af9592f34a741265f2ea9651c05c3add3	E18.5-Endothelial-Endothelial_blood-vessel-Macrovascular_EC-AEC|E18.5 / Age_group by Lineage, Lineage_subclass, Cell_type, subtypes-by-prolif	Mouse_Lung_DropSeq_E16-P28	4.265E-4	1.000E0	8.197E-4	8.994E-3	13	176	JAG1,FLT1,PREX2,NRP1,SULF1,TEK,HEY1,CGNL1,CDH13,RHPN2,DPP6,MMRN2,TMEM100
ToppCell Atlas	7c1ecec45b5fe5e73cbce0fadca726ffd10c0316	BAL-Control-Lymphocyte-B|Control / Location, Disease Group, Cell group, Cell class and sub_cluster (2021.03.01)	Integration of Multiple Sampling Location of COVID-19 Patients	4.265E-4	1.000E0	8.197E-4	8.994E-3	13	176	PIF1,TMEM117,STUM,COBLL1,TP63,ASNS,MYO1D,PIM2,FAM222A,BLNK,COL4A3,MOXD1,TENT5C
ToppCell Atlas	604978bba21d97f1e449232204515638863e210d	368C-Myeloid|368C / Donor, Lineage, Cell class and subclass (all cells)	Tissue Stability Cell Atlas - Lung Cells	4.272E-4	1.000E0	8.197E-4	8.994E-3	14	199	B3GNT5,ALOX5,AQP9,TSPO,RAB31,NR4A2,SLC7A7,TNFAIP2,LUCAT1,GCA,CD300LF,MAP3K8,CSF2RA,LCP2
ToppCell Atlas	eb4c52d04f572433c0239bf479d0040a309939a1	Control-Control-Others-RBC|Control / Disease, condition lineage and cell class	Integration of immune-mediated diseases (COVID-19 + Influenza + Sepsis + Multiple Sclerosis)	4.272E-4	1.000E0	8.197E-4	8.994E-3	14	199	RYR3,MGST2,SCN9A,COBLL1,SNCA,SEL1L3,SEMA5A,RUNX2,ENPP2,BLNK,MOXD1,CSF2RA,DAB2,EGLN3
ToppCell Atlas	75f221c99adaa29f45dbe365f638b8b123eea148	10x_3'_v2v3-Non-neoplastic-Lymphoid-CD4/CD8-Prolif_T-Z|10x_3'_v2v3 / Platform, Oncotype, Lineage, Cell_class, celltype (level4), mutation group	Harmonized single-cell landscape, intercellular crosstalk and tumor architecture of glioblastoma	4.272E-4	1.000E0	8.197E-4	8.994E-3	14	199	TNIP3,SPC25,TPX2,CLEC2D,CLSPN,SLC27A2,CD6,CD8A,HMGB2,MYL12B,ACAP1,PTPRC,CDCA8,CD96
ToppCell Atlas	514dbf128b6832b1cbd65be023d4fe02400e8dec	Tracheal-10x3prime_v2-Immune_Myeloid-Macrophage_other-Macro_AW_CX3CR1|10x3prime_v2 / Cell types per location group and 10X technology with lineage, and cell group designations	A spatial multi-omics atlas of the human lung reveals a novel immune cell survival niche	4.272E-4	1.000E0	8.197E-4	8.994E-3	14	199	RGS19,ALOX5,DENND3,LOXL3,KIF4B,IGSF21,IZUMO2,HRH2,CSF2RA,EGOT,DCAF4,SLC36A1,CREG2,C1orf54
ToppCell Atlas	e6422b65e22e5aa8dfaebdae5be76dd78b978604	COVID-19-COVID-19_Severe-Lymphocyte-B-Plasmablast|COVID-19_Severe / Disease, condition lineage and cell class	Integration of immune-mediated diseases (COVID-19 + Influenza + Sepsis + Multiple Sclerosis)	4.272E-4	1.000E0	8.197E-4	8.994E-3	14	199	KLHL14,COBLL1,ADAM19,MYO1D,SEL1L3,PIM2,BLNK,TSHR,SDF2L1,GMPPB,PARM1,COL4A4,WFS1,NT5DC2
ToppCell Atlas	74262363a34da3a1eb55ab375fd61ddd7bb39b23	stromal_cell-stromal_cell|World / Lineage and Cell class	Human Bone Marrow Atlas	4.272E-4	1.000E0	8.197E-4	8.994E-3	14	199	ALDH1A3,BICC1,SFRP1,SLC7A2,CHL1,GFRA1,SULF1,BMPER,NR2F2,FSTL1,PAPPA,IGFBP2,INHBB,TMEM47
ToppCell Atlas	6795ff31f92580195c9db776951f99d647484d24	mLN-(4)_Monocyte|mLN / shred on region, Cell_type, and subtype	Colon Immune Atlas from Gut Cell Atlas	4.272E-4	1.000E0	8.197E-4	8.994E-3	14	199	DYSF,GASK1B,FOLR3,AQP9,TNFAIP2,TNNT1,SGMS2,SLIT2,HTR7,CSF2RA,CFD,LPCAT2,PID1,DSC2
ToppCell Atlas	3a0af1a13b1760f4213d87d0958dbe3bf3b9a42b	LPS_only-Epithelial_alveolar-AT_1-2_Progenitor|LPS_only / Treatment groups by lineage, cell group, cell type	PretermPrimateLungAtlas	4.272E-4	1.000E0	8.197E-4	8.994E-3	14	199	TNIP3,ATP8A1,TENT5A,LAMP3,SLC39A8,BTG3,WWC1,SLC22A31,SDF2L1,ZNF385B,PTPRF,TUBA1A,P3H2,EPCAM
ToppCell Atlas	9ae4d3e93b6e0861258e567c901ec34f04ded547	VE-CD8|VE / Condition, Cell_class and T cell subcluster	COVID-19 Cerebrospinal Fluid-derived (CSF) Leukecytes	4.272E-4	1.000E0	8.197E-4	8.994E-3	14	199	TNIP3,ATP8A1,AOAH,PRR5,CLEC2D,SAMD3,TPRG1,TGFBR3,CD8A,CRTAM,RAB37,PTPRC,CYTOR,CD96
ToppCell Atlas	b270d8274249103d3a1b4a4f8601c92fde007ed7	BAL-Severe-Lymphocyte-T/NK-CD4+_T|Severe / Location, Disease Group, Cell group, Cell class and sub_cluster (2021.03.01)	Integration of Multiple Sampling Location of COVID-19 Patients	4.272E-4	1.000E0	8.197E-4	8.994E-3	14	199	SCML4,CLEC2D,ADAM19,PIM2,RCAN3,CD6,CCR6,HSPA8,ACAP1,TENT5C,PTPRC,KLRB1,PBXIP1,CD96
ToppCell Atlas	f53190b7e236b46a7ffca52977b9ad39831f66f4	Tracheal-10x5prime-Immune_Lymphocytic-T|10x5prime / Cell types per location group and 10X technology with lineage, and cell group designations	A spatial multi-omics atlas of the human lung reveals a novel immune cell survival niche	4.272E-4	1.000E0	8.197E-4	8.994E-3	14	199	AOAH,SLA,SCML4,CLEC2D,ARHGAP9,CD6,CD8A,CCR6,ACAP1,ZNF831,PTPRC,KLRB1,LCP2,CD96
ToppCell Atlas	7dde5c02fcae64cd2d68f607500f2a46b97851fd	10x_3'_v3-bone_marrow_(10x_3'_v3)-myeloid-myeloid_monocytic|bone_marrow_(10x_3'_v3) / Per Platform+tissue_group, by lineage_subgroup, cell_group, cell_type	Immune and Hematologic Cells from 24 tissues of the Tabula Sapiens: a multiple organ single cell transcriptomic atlas of humans.	4.272E-4	1.000E0	8.197E-4	8.994E-3	14	199	JDP2,GASK1B,ANXA2,ANXA5,SAP30,SASH1,GASK1B-AS1,SLC7A7,CD1D,TNFAIP2,RNF144B,CFD,MARCHF1,LGALS1
ToppCell Atlas	c607346f60e5997e757e5a31cab412ab3734377b	proximal-Epithelial-Differentiating_Basal-3|proximal / Location, Lineage, Cell class (ontology) and Donor from 10X sequencing (macrophage renamed)	Human Lung Cell Atlas (HLCA)	4.272E-4	1.000E0	8.197E-4	8.994E-3	14	199	DAPL1,F3,CAPN13,FAT2,HES4,CHL1,LAYN,SLC27A2,CLDN1,HEY1,UPK1B,IGFBP2,KLK10,DPYSL3
ToppCell Atlas	722b9ebf7e47c361a7f192689a8d46947ec62b45	3'-GW_trimst-1-SmallIntestine-Epithelial-epithelial_progenitor_cell|GW_trimst-1 / Celltypes from developing, pediatric, Crohn's, & adult GI tract	Cells of the human intestinal tract mapped across space and time	4.272E-4	1.000E0	8.197E-4	8.994E-3	14	199	ERBB3,RAMP1,F2RL1,NDRG1,MGST2,AGPAT2,C6,DMKN,TMEM141,CFTR,ONECUT2,CPS1,DSG2,EPCAM
ToppCell Atlas	3d6fa56da7b6bc1e045f80ddfe460d2d5715567e	10x5'v1-week_12-13-Myeloid_monocytic|week_12-13 / cell types per 3 fetal stages;per 3',per 5'	Blood and immune development in human fetal bone marrow	4.272E-4	1.000E0	8.197E-4	8.994E-3	14	199	ANXA2,ANXA5,MYO1F,TSPO,RAB32,RAB31,SLC7A7,CD1D,SERPINB8,GCA,HRH2,CSF2RA,CFD,LGALS1
ToppCell Atlas	892ca0dc9928d3985bf99de8afc68c06d22e6e2e	LPS_IL1RA_TNF-Hematopoietic_Myeloid-Granulocytic_cells-Mast-cells|LPS_IL1RA_TNF / Treatment groups by lineage, cell group, cell type	PretermPrimateLungAtlas	4.272E-4	1.000E0	8.197E-4	8.994E-3	14	199	NLN,MITF,TRPV2,CD200R1,RHEX,MYO1F,GALNT7,TAC3,SLC38A8,RAB37,NR4A1,KLF6,MAPK4,SMYD2
ToppCell Atlas	b03539908131308d7bf5036e78c4c840a6a79a17	PBMC-Mild-Lymphocyte-T/NK-NK_cell|Mild / Location, Disease Group, Cell group, Cell class and sub_cluster (2021.03.01)	Integration of Multiple Sampling Location of COVID-19 Patients	4.272E-4	1.000E0	8.197E-4	8.994E-3	14	199	NCALD,RAMP1,KLRF1,PRR5,SAMD3,RGS9,GNAL,ARHGAP9,TGFBR3,SLCO4C1,TLE1,TXK,CTBP2,KLRB1
ToppCell Atlas	afd0df242a93f176438309668a9487be1250d9ca	Biopsy_Other_PF-Epithelial-MUC5B+|Biopsy_Other_PF / Sample group, Lineage and Cell type	COVID-19 Lung Atlas	4.272E-4	1.000E0	8.197E-4	8.994E-3	14	199	ERBB3,CAPN13,ALDH1A3,HES4,SLC4A4,CHL1,GPRC5A,CFTR,WNT7B,PTGES,VSTM2L,KLK10,VTCN1,EPCAM
ToppCell Atlas	ef767641b669eb2ef3461e51548f4dd09292de90	10x_3'_v2v3-Non-neoplastic-Lymphoid-CD4/CD8-Prolif_T|10x_3'_v2v3 / Platform, Oncotype, Lineage, Cell_class, celltype (level4), mutation group	Harmonized single-cell landscape, intercellular crosstalk and tumor architecture of glioblastoma	4.272E-4	1.000E0	8.197E-4	8.994E-3	14	199	TNIP3,SPC25,TPX2,CLEC2D,CLSPN,SLC27A2,CD6,CD8A,HMGB2,MYL12B,ACAP1,PTPRC,CDCA8,CD96
ToppCell Atlas	eada9bcac5c113561b806bb800cd53c6bb78e16a	PSB-critical-LOC-Myeloid-Macrophage|LOC / Location, Severity, dps_group, Lineage and Cell class of Upper airway (combined)	Upper Airway and Bronchi Atlas of COVID-19 Patients	4.272E-4	1.000E0	8.197E-4	8.994E-3	14	199	A2M,GASK1B,TRPV2,GPNMB,AQP9,SPP1,CSF2RA,DAB2,ITGA5,PTPRC,MARCHF1,C1orf54,LGALS1,LHFPL2
ToppCell Atlas	bcb78838a91cc7828680fb413fbacdb091c5fac0	Skin-Mesangial|Skin / Skin and Kidney Cells in Lupus Nephritis Patients.	Rheumatoid Arthritis and Lupus Nephritis Atlas	4.272E-4	1.000E0	8.197E-4	8.994E-3	14	199	A2M,MCAM,SLITRK1,RGS5,SNCG,FILIP1,GPR149,NR2F2,SERPINI1,MID1IP1,HRH2,C1QL2,PRKG1,LGALS1
ToppCell Atlas	72823f26ecabcae1b514b7629cfce010c97b929a	Non-neuronal-Dividing-IPC-IPC-div1|World / Primary Cells by Cluster	Comparison of human cortex and organoids	4.272E-4	1.000E0	8.197E-4	8.994E-3	14	199	SPC25,TUBA1B,TUBB4B,PIF1,TPX2,BUB1B,BTG3,GAS2L3,CCNF,TGIF1,HMGB2,INCENP,CDCA8,LGALS1
ToppCell Atlas	66545eb7f65e450b742628fd431956e13330a0d3	368C-Fibroblasts-Fibroblast-D|368C / Donor, Lineage, Cell class and subclass (all cells)	Tissue Stability Cell Atlas - Lung Cells	4.272E-4	1.000E0	8.197E-4	8.994E-3	14	199	F10,SPON1,BICC1,SFRP1,FSTL1,PAPPA,SLIT2,PLAT,ABI3BP,SCARA5,DPYSL3,LAMA2,LOX,LOXL1
ToppCell Atlas	e0099aa95cf3ec08d7688cc97f4b917fce65a7a3	15-Trachea-Epithelial|Trachea / Age, Tissue, Lineage and Cell class	Human Fetal Lung in Development	4.272E-4	1.000E0	8.197E-4	8.994E-3	14	199	ERBB3,B3GNT5,ALCAM,ANXA2,TMC4,HES4,MYO6,TSPO,NR2F2,DMKN,TSPAN12,IGFBP2,PTPRF,EPCAM
ToppCell Atlas	4af38f5e9d2229d64f7ecdf9c00b4d67e5f86a51	kidney_cells-Renal_AKI_(acute_kidney_injury)-Epithelial-Proximal_tubule_epithelial_cell-kidney_proximal_tubule_epithelial_cell_cycling-Cycling_Proximal_Tubule_Epithelial_Cell_G2M|Renal_AKI_(acute_kidney_injury) / Celltypes from Cells and Nuclei per compartment and clinical group	Integrated Single-nucleus and Single-cell RNA-seq of the Adult Human Kidney	4.272E-4	1.000E0	8.197E-4	8.994E-3	14	199	SPC25,TUBA1B,TUBB4B,TPX2,CLSPN,BRCA1,BUB1B,MIR924HG,GAS2L3,CCNF,HMGB2,SAC3D1,ERCC6L,CDCA8
ToppCell Atlas	d5dcf7b4f58a075a7f729165556f7666e6b4c104	15-Trachea-Immune-Hematopoietic,_T_Cells|Trachea / Age, Tissue, Lineage and Cell class	Human Fetal Lung in Development	4.272E-4	1.000E0	8.197E-4	8.994E-3	14	199	RGS19,SLA,SCML4,SAMD3,ARHGAP9,CD6,CD8A,TXK,ACAP1,PTPRC,KLRB1,FGD3,LCP2,CD96
ToppCell Atlas	6a89c3a65fa50af92585c52bec203bcff6f94efc	3'-Parenchyma_lung-Epithelial-Alveolar_epithelium-type_II_pneumocyte-AT2_proliferating|3' / 5'-vs-3', Tissue groups, Lineages, Lineage subclass, Cell_type2, Cell_subtype2_L4.5	The Integrated Human Lung Cell Atlas	4.272E-4	1.000E0	8.197E-4	8.994E-3	14	199	SPC25,SCD,TPX2,LAMP3,CLSPN,PEG10,SLC39A8,BUB1B,WIF1,SLC22A31,HMGB2,ZNF385B,CDCA8,P3H2
ToppCell Atlas	a1635a52318be0423f8e4fc03d971c28cd22b57e	10x5'v1-week_14-16-Myeloid_neutrophil-granulo-neutrophil-myelocyte|week_14-16 / cell types per 3 fetal stages;per 3',per 5'	Blood and immune development in human fetal bone marrow	4.272E-4	1.000E0	8.197E-4	8.994E-3	14	199	ATP8B4,FOLR3,ARG1,MYO1F,SORL1,TSPO,CA4,GPI,RAB31,ARHGAP9,GSN,GCA,ACAP1,FGD3
ToppCell Atlas	a212e169cc75b33a560a44eaaaa7c28b86c00246	tumor_Lymph_Node_/_Brain-Epithelial_cells|tumor_Lymph_Node_/_Brain / Location, Cell class and cell subclass	Human Metastatic Lung Adenocarcinoma (Nayoung Kim et al)	4.272E-4	1.000E0	8.197E-4	8.994E-3	14	199	RAMP1,ANXA2,HES4,GNAS,TCEA3,GPRC5A,CD151,TNNT1,AGRN,SLC22A31,VSTM2L,PTPRF,DSG2,EPCAM
ToppCell Atlas	52338b8970fba0b32578748ba0bec0b344171ca6	medial-2-Hematologic-Natural_Killer|2 / Location, Lineage, Cell class (ontology) and Donor from 10X sequencing (macrophage renamed)	Human Lung Cell Atlas (HLCA)	4.272E-4	1.000E0	8.197E-4	8.994E-3	14	199	KLRF1,AOAH,PRR5,SLA,MYO1F,SAMD3,SORL1,NR4A2,ARHGAP9,TXK,PTGER2,PTPRC,KLRB1,FGD3
ToppCell Atlas	1df6d3dfb90e804cf65dc4dcb1c51d5974abfbab	Sepsis-ICU-NoSEP-Lymphocyte-T/NK-CD8+_Tcm|ICU-NoSEP / Disease, condition lineage and cell class	Integration of immune-mediated diseases (COVID-19 + Influenza + Sepsis + Multiple Sclerosis)	4.272E-4	1.000E0	8.197E-4	8.994E-3	14	199	LCNL1,GPR157,FGFR1,SCML4,LAMP3,LRRC39,CACNB2,RCAN3,CD8A,PDGFA,ANKRD18B,REEP1,MEGF6,CD96
ToppCell Atlas	b44d06c650298b20c26747466e17382c88df1907	10x_3'_v2v3-Non-neoplastic-Myeloid-TAM-MG-TAM-MG_aging_sig-G|10x_3'_v2v3 / Platform, Oncotype, Lineage, Cell_class, celltype (level4), mutation group	Harmonized single-cell landscape, intercellular crosstalk and tumor architecture of glioblastoma	4.272E-4	1.000E0	8.197E-4	8.994E-3	14	199	A2M,MGST2,SLA,DENND3,SNCA,SPP1,SKAP2,GCA,MAP3K8,CSF2RA,LPCAT2,MARCHF1,C1orf54,GNB4
ToppCell Atlas	aa30a57c0907d012942e7babdbff6ea4d01d7798	10x5'v1-week_17-19-Myeloid_monocytic|week_17-19 / cell types per 3 fetal stages;per 3',per 5'	Blood and immune development in human fetal bone marrow	4.272E-4	1.000E0	8.197E-4	8.994E-3	14	199	ANXA2,ANXA5,AOAH,MYO1F,TSPO,RAB31,SLC7A7,CD1D,TNFAIP2,GCA,HRH2,PLCB2,CFD,LGALS1
ToppCell Atlas	4e128c705ad36fd840582848f278770f356fcc8b	5'-Parenchyma_lung-Mesenchymal-Fibroblastic-fibroblastic_type_1-Adventitial_fibroblasts|5' / 5'-vs-3', Tissue groups, Lineages, Lineage subclass, Cell_type2, Cell_subtype2_L4.5	The Integrated Human Lung Cell Atlas	4.272E-4	1.000E0	8.197E-4	8.994E-3	14	199	F10,SPON1,SCN7A,SFRP1,SFRP4,GFRA1,GSN,FSTL1,ABI3BP,PAMR1,MOXD1,SCARA5,CFD,LAMA2
ToppCell Atlas	a7f14d154ab8575b9b80d4b9ad9728be8911e141	Sepsis-Leuk-UTI-Lymphocyte-B|Leuk-UTI / Disease, condition lineage and cell class	Integration of immune-mediated diseases (COVID-19 + Influenza + Sepsis + Multiple Sclerosis)	4.272E-4	1.000E0	8.197E-4	8.994E-3	14	199	RRAS2,COBLL1,CXXC5,BIRC3,LIMS2,CLEC2D,SWAP70,SEL1L3,TLE1,PAWR,PCDH9,TRAF5,BLNK,CCR6
ToppCell Atlas	66b4ff23b2e83fb7e6a37fdafdef315cfa33d327	3'-Parenchyma_lung-Mesenchymal-Fibroblastic-fibroblastic_type_1-Adventitial_fibroblasts-Adventitial_fibroblasts_L.2.1.4.1|3' / 5'-vs-3', Tissue groups, Lineages, Lineage subclass, Cell_type2, Cell_subtype2_L4.5	The Integrated Human Lung Cell Atlas	4.272E-4	1.000E0	8.197E-4	8.994E-3	14	199	A2M,SPON1,BICC1,GDF10,GPC3,GSN,FSTL1,PAPPA,SCRG1,MOXD1,SCARA5,CFD,LOXL1,CLMP
ToppCell Atlas	dcee372774c169a3048bdaed3734b3215bf8ffad	mLN-Monocyte-Monocyte|mLN / Region, Cell class and subclass	Colon Immune Atlas	4.272E-4	1.000E0	8.197E-4	8.994E-3	14	199	DYSF,GASK1B,FOLR3,AQP9,TNFAIP2,TNNT1,SGMS2,SLIT2,HTR7,CSF2RA,CFD,LPCAT2,PID1,DSC2
ToppCell Atlas	f1b370d2869ad29c9d8ff41fdcc486fffa781ee2	control-HLA-DR+_CD83+_Monocyte|control / Cohort 1 (10x PBMC) with disease condition, cell group and cell class	PBMC Atlas of COVID-19 Patients (Schulte-Schrepping et al.)	4.272E-4	1.000E0	8.197E-4	8.994E-3	14	199	CPPED1,AOAH,BCL6,RAB31,NR4A2,SLC7A7,CD1D,TNFAIP2,MIR22HG,CTBP2,LYPD1,PID1,NIBAN1,GNB4
ToppCell Atlas	d946db0e8cc3fbed2d0eb9b4346400138d43219f	PCW_10-12-Mesenchymal-Mesenchymal_fibroblastic-mes_immature2_(2)|PCW_10-12 / Celltypes from embryonic and fetal-stage human lung	A topographic atlas defines developmental origins of cell heterogeneity in the human embryonic lung	4.272E-4	1.000E0	8.197E-4	8.994E-3	14	199	PRR16,SCN7A,ANGPT1,FN1,ITGA8,GABRG3,FILIP1,GDF10,GPC3,BMPER,ENPP2,NTM,LGALS1,ARHGAP28
ToppCell Atlas	7e5a56bb2ac441a8fa4ad0b928f9c0c82d128190	10x5'v1-week_17-19-Myeloid_monocytic-monocyte|week_17-19 / cell types per 3 fetal stages;per 3',per 5'	Blood and immune development in human fetal bone marrow	4.272E-4	1.000E0	8.197E-4	8.994E-3	14	199	ANXA2,ANXA5,AOAH,MYO1F,TSPO,RAB31,SLC7A7,CD1D,TNFAIP2,GCA,HRH2,PLCB2,CFD,LGALS1
ToppCell Atlas	dfcc4976688c7e6df5e41ae77436710075f1f779	medial-Hematologic-Natural_Killer-2|medial / Location, Lineage, Cell class (ontology) and Donor from 10X sequencing (macrophage renamed)	Human Lung Cell Atlas (HLCA)	4.272E-4	1.000E0	8.197E-4	8.994E-3	14	199	KLRF1,AOAH,PRR5,SLA,MYO1F,SAMD3,SORL1,NR4A2,ARHGAP9,TXK,PTGER2,PTPRC,KLRB1,FGD3
ToppCell Atlas	dfdf551a292e33e3ee356629fa48a0a2f009624d	PBMC-Mild-Lymphocyte-T/NK|Mild / Location, Disease Group, Cell group, Cell class and sub_cluster (2021.03.01)	Integration of Multiple Sampling Location of COVID-19 Patients	4.272E-4	1.000E0	8.197E-4	8.994E-3	14	199	KLRF1,SCML4,CLEC2D,SAMD3,RCAN3,TGFBR3,CD6,CD8A,TXK,HSPA8,ACAP1,KLRB1,PBXIP1,CD96
ToppCell Atlas	15249f2f48b1e99d9d062835fd4c705a159e4abb	distal-1-Hematologic-EREG+_Dendritic|1 / Location, Lineage, Cell class (ontology) and Donor from 10X sequencing (macrophage renamed)	Human Lung Cell Atlas (HLCA)	4.272E-4	1.000E0	8.197E-4	8.994E-3	14	199	GASK1B,SATB1,DENND3,CD200R1,GFRA2,CH25H,NR4A2,DNAAF1,HRH2,HTR7,SDC3,INSIG1,ST8SIA4,MLXIPL
ToppCell Atlas	f38e7bc3dc0e7822bee2df5634bf47a5c7145d60	renal_medulla_nuclei-Hypertensive_with+without-CKD|renal_medulla_nuclei / Celltypes from Cells and Nuclei per compartment and clinical group	Integrated Single-nucleus and Single-cell RNA-seq of the Adult Human Kidney	4.272E-4	1.000E0	8.197E-4	8.994E-3	14	199	ERBB4,NDRG1,TRPM3,GPC5,SFRP1,ZNF804B,CLDN16,SPP1,BAIAP2L1,BHMT2,HSPA8,PLCH2,MYL12B,KCNJ15
ToppCell Atlas	87956fcb39c2e3e99622ff05f99267d7621a78fc	10x_3'_v2v3-Non-neoplastic-Myeloid-Mono|10x_3'_v2v3 / Platform, Oncotype, Lineage, Cell_class, celltype (level4), mutation group	Harmonized single-cell landscape, intercellular crosstalk and tumor architecture of glioblastoma	4.272E-4	1.000E0	8.197E-4	8.994E-3	14	199	GASK1B,GPNMB,ALOX5,ANXA2,AQP9,TSPO,SLC7A7,GCA,MAP3K8,ARHGAP18,DAB2,CFD,KCNJ15,DPYD
ToppCell Atlas	d3dc52e1f0040763888f951a7c047db4a329a653	Tracheal-NucSeq-Immune_Lymphocytic-T-T_CD3-NKT|NucSeq / Cell types per location group and 10X technology with lineage, and cell group designations	A spatial multi-omics atlas of the human lung reveals a novel immune cell survival niche	4.272E-4	1.000E0	8.197E-4	8.994E-3	14	199	ADCY7,AOAH,MYO1F,SAMD3,YDJC,CD6,C8orf34-AS1,ACAP1,ZNF831,FAM78A,PTPRC,RASGRF1,LCP2,CD96
ToppCell Atlas	0a5b842c79ec56ffd6a961f41a956b4a974d5e03	10x_3'_v2v3-Non-neoplastic-Lymphoid-CD4/CD8-CD4_rest-Z|10x_3'_v2v3 / Platform, Oncotype, Lineage, Cell_class, celltype (level4), mutation group	Harmonized single-cell landscape, intercellular crosstalk and tumor architecture of glioblastoma	4.272E-4	1.000E0	8.197E-4	8.994E-3	14	199	SCML4,CLEC2D,TRADD,RCAN3,CD6,CCR6,MYL12B,ACAP1,RIPOR2,PTGER2,PTPRC,KLRB1,SIGIRR,CD96
ToppCell Atlas	9c196c3d8260379d3c9711179e0a913ac9906438	356C-Lymphocytic-NK_cells|Lymphocytic / Donor, Lineage, Cell class and subclass (all cells)	Tissue Stability Cell Atlas - Lung Cells	4.272E-4	1.000E0	8.197E-4	8.994E-3	14	199	RAMP1,KLRF1,AOAH,CXXC5,MYO1F,SAMD3,GSN,TGFBR3,TXK,SDF2L1,MAP3K8,CTBP2,KLRB1,LGALS1
ToppCell Atlas	b88a81cd2a89f4d27100c96ae4324dcee68daf83	NS-critical-d_07-13-Epithelial|d_07-13 / Location, Severity, dps_group, Lineage and Cell class of Upper airway (combined)	Upper Airway and Bronchi Atlas of COVID-19 Patients	4.272E-4	1.000E0	8.197E-4	8.994E-3	14	199	ERBB3,F3,ALCAM,ANXA2,TMC4,CHL1,MYO6,DMKN,PAWR,PLS1,PTPN3,JUP,PTPRF,EPCAM
ToppCell Atlas	2dae9db4d25f1a390134da2b6621564b274fe910	saliva-Mild-Moderate_progression_d12-25-Epithelial-Epithelial,_Airway-squamous_epithelial_cell|Mild-Moderate_progression_d12-25 / Compartment, severity and other cell annotations on 10x 3' data (130k)	Large Scale COVID-19 Single Cell Data (Ren et al.)	4.272E-4	1.000E0	8.197E-4	8.994E-3	14	199	F3,CITED2,ALDH1A3,ANXA2,MYO6,WWC1,SASH1,GPRC5A,TMPRSS11D,EPS8L2,PTPN3,JUP,HSPB8,LDAF1
ToppCell Atlas	d04896156e9ef6dda5f4f69fefdc7038c617d969	(1)_T_cell-(10)_CD8_T|(1)_T_cell / shred on Cell_type and subtype	Colon Immune Atlas from Gut Cell Atlas	4.272E-4	1.000E0	8.197E-4	8.994E-3	14	199	TNIP3,KLRF1,ATP8A1,AOAH,SAMD3,TPRG1,NR4A2,TGFBR3,CD8A,CRTAM,MAP3K8,PTPRC,PTPRK,NIBAN1
ToppCell Atlas	af6516ac364202c5024694b92df903a04caea823	distal-Hematologic-Natural_Killer-3|distal / Location, Lineage, Cell class (ontology) and Donor from 10X sequencing (macrophage renamed)	Human Lung Cell Atlas (HLCA)	4.272E-4	1.000E0	8.197E-4	8.994E-3	14	199	RAMP1,KLRF1,AOAH,MYO1F,SAMD3,ARHGAP9,RAB37,TXK,ACAP1,RIPOR2,PTGER2,PTPRC,KLRB1,CD96
ToppCell Atlas	2cbaef86af870a228cb46895dd765ea8894c83c5	Mild-Myeloid-Macrophages-FCN1+SPP1+|Mild / Condition, Lineage, Cell class and cell subclass	Bronchoalveolar Lavage (BAL) Atlas of COVID-19 Patients (Liao et al.)	4.272E-4	1.000E0	8.197E-4	8.994E-3	14	199	GPNMB,ALOX5,FN1,TENT5A,AQP9,GMPR,RAB31,SLC7A7,TNFAIP2,GCA,CD300LF,DAB2,CFD,MARCHF1
ToppCell Atlas	ddfb725ccbcadbd188e20b60a7567e1f8245f18d	3'-Parenchyma_lung-Endothelial-Blood_vessel_EC|3' / 5'-vs-3', Tissue groups, Lineages, Lineage subclass, Cell_type2, Cell_subtype2_L4.5	The Integrated Human Lung Cell Atlas	4.272E-4	1.000E0	8.197E-4	8.994E-3	14	199	A2M,JCAD,FLT1,RGS5,LIMS2,SCARF1,CA4,TEK,PDGFB,RAPGEF5,ITGA5,HSPB8,MMRN2,TMEM100
ToppCell Atlas	c0275b5011c2bb08e873955afe2e213ec8070d0e	distal-2-Epithelial-Mucous|2 / Location, Lineage, Cell class (ontology) and Donor from 10X sequencing (macrophage renamed)	Human Lung Cell Atlas (HLCA)	4.272E-4	1.000E0	8.197E-4	8.994E-3	14	199	CAPN13,ALDH1A3,SLC4A4,BMP3,GPRC5A,SLC5A8,CFTR,SGPP2,PTGES,VSTM2L,KLK10,TENT5C,VTCN1,EPCAM
ToppCell Atlas	4ddfbcaa8054b69b3398d8c0d5fab8ae94805cb9	Fetal_brain-fetalBrain_Zhong_nature-GW23-Myeloid-Microglia|GW23 / Sample Type, Dataset, Time_group, and Cell type.	Integration of Four Brain Organoid Datasets and One Fetal Brain Dataset	4.272E-4	1.000E0	8.197E-4	8.994E-3	14	199	A2M,ATP8B4,AOAH,MYO1F,SPP1,CH25H,SLC7A7,GSN,BLNK,DAB2,PTGER4,PTGS1,FAM78A,PTPRC
ToppCell Atlas	1aa963ed5205d6d52262b1597a5d08707a95c3ca	10x_3'_v3-lymph_node_(10x_3'_v3)-lymphocytic-B_lymphocytic|lymph_node_(10x_3'_v3) / Per Platform+tissue_group, by lineage_subgroup, cell_group, cell_type	Immune and Hematologic Cells from 24 tissues of the Tabula Sapiens: a multiple organ single cell transcriptomic atlas of humans.	4.272E-4	1.000E0	8.197E-4	8.994E-3	14	199	CARMIL1,COBLL1,CXXC5,TSPAN33,SWAP70,KBTBD8,SEL1L3,TLE1,PAWR,BLNK,COL4A3,COL4A4,ITPR1,MARCHF1
ToppCell Atlas	b818d46a39c8782188d82dc8931b8eec9d549dd1	Tracheal-NucSeq-Immune_Myeloid-Macrophage_alveolar-Macro_alveolar|NucSeq / Cell types per location group and 10X technology with lineage, and cell group designations	A spatial multi-omics atlas of the human lung reveals a novel immune cell survival niche	4.272E-4	1.000E0	8.197E-4	8.994E-3	14	199	ALPK3,GPNMB,ALOX5,AOAH,AQP9,MYO1F,SPP1,STAC,RAB31,GAS2L3,PDGFB,CD300LF,CSF2RA,PTPRC
ToppCell Atlas	bcbb1eee8d79bf670dbe113094c3a292b135ce2f	mLN-(4)_Monocyte-(40)_Monocyte|mLN / shred on region, Cell_type, and subtype	Colon Immune Atlas from Gut Cell Atlas	4.272E-4	1.000E0	8.197E-4	8.994E-3	14	199	DYSF,GASK1B,FOLR3,AQP9,TNFAIP2,TNNT1,SGMS2,SLIT2,HTR7,CSF2RA,CFD,LPCAT2,PID1,DSC2
ToppCell Atlas	121de4e02585de3a3010398387c523bacf8ce546	LPS_IL1RA_TNF-Epithelial_alveolar-AT_1-Differentiating_AT2|LPS_IL1RA_TNF / Treatment groups by lineage, cell group, cell type	PretermPrimateLungAtlas	4.272E-4	1.000E0	8.197E-4	8.994E-3	14	199	B3GNT5,LRTM1,ATP8A1,FOXO6,TENT5A,TTC39A,SLC39A8,NR4A2,SLC22A31,UTRN,HTR1E,ZNF385B,NDNF,GPC6
ToppCell Atlas	f5c8ad751d21ea0b199a02846faecd04bf100033	3'-Adult-LymphNode-Endothelial-blood_vessel_EC-Mature_venous_EC|Adult / Celltypes from developing, pediatric, Crohn's, & adult GI tract	Cells of the human intestinal tract mapped across space and time	4.272E-4	1.000E0	8.197E-4	8.994E-3	14	199	A2M,DYSF,FLT1,LIMS2,SCARF1,NRP1,NR2F2,TSPAN4,ENPP2,PLCXD3,LAMA5,TMTC1,MCTP1,MMRN2
ToppCell Atlas	e5a17a9f8f3be05d6abe1116607d17633df3c7ef	severe-gd_T|severe / Cohort 1 (10x PBMC) with disease condition, cell group and cell class	PBMC Atlas of COVID-19 Patients (Schulte-Schrepping et al.)	4.272E-4	1.000E0	8.197E-4	8.994E-3	14	199	A2M,KLRF1,RRAS2,AOAH,CLEC2D,SAMD3,MYO6,RGS9,KLHL4,TGFBR3,CRTAM,PTPRC,KLRB1,CD96
ToppCell Atlas	54a54ad983503ed515d476882d86b17d97892037	Bronchial-10x5prime-Immune_Myeloid-Macrophage_other-Macro_CHIT1|10x5prime / Cell types per location group and 10X technology with lineage, and cell group designations	A spatial multi-omics atlas of the human lung reveals a novel immune cell survival niche	4.272E-4	1.000E0	8.197E-4	8.994E-3	14	199	A2M,SLC29A3,MITF,GPNMB,SNCA,SPP1,NRP2,GMPR,RAB32,SLC7A7,TNS3,TDRD9,DAB2,LHFPL2
ToppCell Atlas	3a50ca40f6147fac7ce0d201717781d3939bbebe	10x5'v1-week_12-13-Myeloid_monocytic-monocyte|week_12-13 / cell types per 3 fetal stages;per 3',per 5'	Blood and immune development in human fetal bone marrow	4.272E-4	1.000E0	8.197E-4	8.994E-3	14	199	ANXA2,ANXA5,MYO1F,TSPO,RAB32,RAB31,SLC7A7,CD1D,SERPINB8,GCA,HRH2,CSF2RA,CFD,LGALS1
ToppCell Atlas	f7c14dc9a9e659f89352dccf8954d6cbada011ab	NS-critical|NS / Location, Severity, dps_group, Lineage and Cell class of Upper airway (combined)	Upper Airway and Bronchi Atlas of COVID-19 Patients	4.272E-4	1.000E0	8.197E-4	8.994E-3	14	199	SLA,AQP9,DENND3,SCARF1,PAG1,RAB8B,SKAP2,TNFAIP2,KLF6,CSF2RA,RIPOR2,PTPRC,LCP2,MCTP1
ToppCell Atlas	fffd2f9042b55531dac4e5b463b5cee80402e7bb	COVID-19-kidney-Glomerular_EC|kidney / Disease (COVID-19 only), tissue and cell type	COVID-19 Autopsy Atlas (Lung, Liver, Kidney, Heart)	4.272E-4	1.000E0	8.197E-4	8.994E-3	14	199	A2M,CD109,DYSF,JCAD,FLT1,ITGA8,PREX2,LIMS2,TEK,PLAT,RAPGEF5,ITGA1,ELMO1,TMTC1
ToppCell Atlas	d39b40d84c72bdde756b805063317ecfad3784f8	368C-Fibroblasts-Fibroblast-D|Fibroblasts / Donor, Lineage, Cell class and subclass (all cells)	Tissue Stability Cell Atlas - Lung Cells	4.272E-4	1.000E0	8.197E-4	8.994E-3	14	199	TUBB4B,SPON1,GPNMB,BICC1,TENT5A,GPRC5A,GSN,FSTL1,PAPPA,PLAT,ABI3BP,SCARA5,PID1,LOXL1
ToppCell Atlas	a706ad5cd5e0dc8d7e925a05e45b07d35963f294	Parenchymal-10x5prime-Epithelial-Epi_airway_secretory|10x5prime / Cell types per location group and 10X technology with lineage, and cell group designations	A spatial multi-omics atlas of the human lung reveals a novel immune cell survival niche	4.272E-4	1.000E0	8.197E-4	8.994E-3	14	199	F3,CAPN13,DEGS2,CHL1,GPRC5A,CREB3L1,FER1L6,UPK1B,TMPRSS11D,KLK10,CYP26A1,CHL1-AS1,VTCN1,EPCAM
ToppCell Atlas	a4d6525e70de39802ff9fdef0d877c4463a6200d	Control_saline-Hematopoietic_Myeloid-Granulocytic_cells|Control_saline / Treatment groups by lineage, cell group, cell type	PretermPrimateLungAtlas	4.272E-4	1.000E0	8.197E-4	8.994E-3	14	199	ALOX5,TSPAN33,RHEX,MYO1F,SORL1,B3GALT2,CBLN3,ARHGAP9,GCA,PLCB2,RIPOR2,CFD,LPCAT2,LCP2
ToppCell Atlas	507a82d0529b5b1fa5aebcfe43db53f0b6e3f8f0	stromal_cell|World / Lineage and Cell class	Human Bone Marrow Atlas	4.272E-4	1.000E0	8.197E-4	8.994E-3	14	199	ALDH1A3,BICC1,SFRP1,SLC7A2,CHL1,GFRA1,SULF1,BMPER,NR2F2,FSTL1,PAPPA,IGFBP2,INHBB,TMEM47
ToppCell Atlas	171ccbd498774911143d55a27feeec745a0a7122	control-Classical_Monocyte|control / Cohort 1 (10x PBMC) with disease condition, cell group and cell class	PBMC Atlas of COVID-19 Patients (Schulte-Schrepping et al.)	4.272E-4	1.000E0	8.197E-4	8.994E-3	14	199	CPPED1,GASK1B,FOLR3,TSPO,RAB32,RAB31,SLC7A7,CD1D,TNFAIP2,QPCT,GCA,CSF2RA,CFD,LGALS1
ToppCell Atlas	4fc03377c017209111561789226621d258291481	PBMC_fresh-frozen-Severe-critical_convalescent_d42-56-Myeloid-Monocytic-Classical_Monocyte-Mono_c2-CD14-HLA-DPB1|Severe-critical_convalescent_d42-56 / Compartment, severity and other cell annotations on 10x 3' data (130k)	Large Scale COVID-19 Single Cell Data (Ren et al.)	4.272E-4	1.000E0	8.197E-4	8.994E-3	14	199	CPPED1,ALOX5,AOAH,BCL6,RAB32,RAB31,SLC7A7,CD1D,TNFAIP2,GCA,CFD,MARCHF1,PID1,MCTP1
ToppCell Atlas	e225c1bfc55947c30e7948be851daea04975efa5	10x_3'_v2v3-Non-neoplastic-Myeloid-TAM-BDM-TAM-BDM_anti-infl-Z|10x_3'_v2v3 / Platform, Oncotype, Lineage, Cell_class, celltype (level4), mutation group	Harmonized single-cell landscape, intercellular crosstalk and tumor architecture of glioblastoma	4.272E-4	1.000E0	8.197E-4	8.994E-3	14	199	A2M,GPNMB,SPP1,TSPO,NR4A2,SLC7A7,GSN,MAP3K8,CSF2RA,ARHGAP18,RNF144B,DAB2,CFD,LCP2
ToppCell Atlas	d7dbc551c05da32c698908348572fb0ce1166e10	3'-Parenchyma_lung-Epithelial-Alveolar_epithelium-type_II_pneumocyte-AT2_proliferating-AT2_proliferating_L.0.1.2.2|3' / 5'-vs-3', Tissue groups, Lineages, Lineage subclass, Cell_type2, Cell_subtype2_L4.5	The Integrated Human Lung Cell Atlas	4.272E-4	1.000E0	8.197E-4	8.994E-3	14	199	SPC25,SCD,TPX2,LAMP3,CLSPN,PEG10,SLC39A8,BUB1B,WIF1,SLC22A31,HMGB2,ZNF385B,CDCA8,P3H2
ToppCell Atlas	787688b68ae5d8768c0a24673ae07ab07616764a	Non-neuronal-Dividing-IPC-IPC-div1-28|World / Primary Cells by Cluster	Comparison of human cortex and organoids	4.272E-4	1.000E0	8.197E-4	8.994E-3	14	199	SPC25,TUBA1B,TUBB4B,PIF1,TPX2,BUB1B,BTG3,GAS2L3,CCNF,TGIF1,HMGB2,INCENP,CDCA8,LGALS1
ToppCell Atlas	fb9550bbb1fa206c3132e0a21a646eedb41c281a	5'-GW_trimst-1.5-SmallIntestine-Epithelial-goblet-Goblet_cell|GW_trimst-1.5 / Celltypes from developing, pediatric, Crohn's, & adult GI tract	Cells of the human intestinal tract mapped across space and time	4.272E-4	1.000E0	8.197E-4	8.994E-3	14	199	RAMP1,NDRG1,MGST2,DEGS2,TTC39A,SEL1L3,TCEA3,TMEM141,FER1L6,HPCAL1,FAM110C,EPS8L2,CPS1,EPCAM
ToppCell Atlas	6539c197c653fce083a893ac422263abbbc07e79	severe-Platelet|World / Cohort 1 (10x PBMC) with disease condition, cell group and cell class	PBMC Atlas of COVID-19 Patients (Schulte-Schrepping et al.)	4.272E-4	1.000E0	8.197E-4	8.994E-3	14	199	MEIS1,TSPAN33,SNCA,ASAP2,GMPR,FSTL1,CD151,PDGFA,IGFBP2,ARHGAP18,ILK,DAB2,FNBP1L,PTGS1
ToppCell Atlas	8766796041965a1ba40ad7abdbc244bf1418c209	368C-Fibroblasts-Fibroblast-D-|Fibroblasts / Donor, Lineage, Cell class and subclass (all cells)	Tissue Stability Cell Atlas - Lung Cells	4.272E-4	1.000E0	8.197E-4	8.994E-3	14	199	TUBB4B,SPON1,GPNMB,BICC1,TENT5A,GPRC5A,GSN,FSTL1,PAPPA,PLAT,ABI3BP,SCARA5,PID1,LOXL1
ToppCell Atlas	ed460ff7fb82d3f0eed689d56f50d40514f74b48	Bronchial-10x5prime-Immune_Lymphocytic-NK-ILC-T_NK-NK_CD11d|10x5prime / Cell types per location group and 10X technology with lineage, and cell group designations	A spatial multi-omics atlas of the human lung reveals a novel immune cell survival niche	4.272E-4	1.000E0	8.197E-4	8.994E-3	14	199	NCALD,LCNL1,AOAH,CLEC2D,LDHAL6A,NR4A2,ARHGAP9,SLCO4C1,RAB37,ZNF257,ACAP1,PTGER2,PTPRC,CD96
ToppCell Atlas	accfb3d8ad3f03f9302f2056ca16c1be6231a351	IIF-Myeloid-CD14_Mono|IIF / Disease, Lineage and Cell Type	Multiple Sclerosis	4.272E-4	1.000E0	8.197E-4	8.994E-3	14	199	CPPED1,GASK1B,ANXA2,ANXA5,TSPO,RAB32,RAB31,SLC7A7,TNFAIP2,QPCT,GCA,CSF2RA,CFD,LGALS1
ToppCell Atlas	c11aa8bca3723a886e7082ae48bb922dd8396be4	Control-Control-Lymphocyte-B-Plasmablast|Control / Disease, condition lineage and cell class	Integration of immune-mediated diseases (COVID-19 + Influenza + Sepsis + Multiple Sclerosis)	4.272E-4	1.000E0	8.197E-4	8.994E-3	14	199	SPC25,KLHL14,COBLL1,TP63,ADAM19,MYO1D,SEL1L3,PARM1,COL4A4,WFS1,NT5DC2,VSTM2L,GALNT14,LAMA5
ToppCell Atlas	5a425e7d11c5911ff5855c27a7f058a7ed7abbb0	368C-Fibroblasts-Fibroblast-D-|368C / Donor, Lineage, Cell class and subclass (all cells)	Tissue Stability Cell Atlas - Lung Cells	4.272E-4	1.000E0	8.197E-4	8.994E-3	14	199	F10,SPON1,BICC1,SFRP1,FSTL1,PAPPA,SLIT2,PLAT,ABI3BP,SCARA5,DPYSL3,LAMA2,LOX,LOXL1
ToppCell Atlas	7ac35e8f45dcdc702422dabd8f3e4d03e2bf61af	18-Airway-Mesenchymal-Mesenchyme_RSPO2+|Airway / Age, Tissue, Lineage and Cell class	Human Fetal Lung in Development	4.272E-4	1.000E0	8.197E-4	8.994E-3	14	199	SPC25,FN1,TPX2,GFRA2,GPC3,BUB1B,GAS2L3,CCNF,HMGB2,SLIT2,MOXD1,CDCA8,LGALS1,LOXL1
ToppCell Atlas	4a75ef6a3b7b5d779a08d039a79322cd60b4ef65	medial-Hematologic-Natural_Killer|medial / Location, Lineage, Cell class (ontology) and Donor from 10X sequencing (macrophage renamed)	Human Lung Cell Atlas (HLCA)	4.272E-4	1.000E0	8.197E-4	8.994E-3	14	199	KLRF1,AOAH,PRR5,SLA,MYO1F,SAMD3,SORL1,NR4A2,ARHGAP9,TXK,PTGER2,PTPRC,KLRB1,FGD3
ToppCell Atlas	98c0d57c247d39bc771d81f4387f8dd01222628e	Tracheal-NucSeq-Immune_Myeloid-Macrophage_alveolar|NucSeq / Cell types per location group and 10X technology with lineage, and cell group designations	A spatial multi-omics atlas of the human lung reveals a novel immune cell survival niche	4.272E-4	1.000E0	8.197E-4	8.994E-3	14	199	ALPK3,GPNMB,ALOX5,AOAH,AQP9,MYO1F,SPP1,STAC,RAB31,GAS2L3,PDGFB,CD300LF,CSF2RA,PTPRC
ToppCell Atlas	b2609f9d716fdd04f35f0da7f8995d28d7df431d	Sepsis-Leuk-UTI-Lymphocyte-T/NK-CD4+_CTL|Leuk-UTI / Disease, condition lineage and cell class	Integration of immune-mediated diseases (COVID-19 + Influenza + Sepsis + Multiple Sclerosis)	4.272E-4	1.000E0	8.197E-4	8.994E-3	14	199	SCML4,CLEC2D,SAMD3,TPRG1,CBLN3,TGFBR3,CD6,PAPPA,COL4A4,ACAP1,ARNT2,KLRB1,GLRA3,LAMA2
ToppCell Atlas	241f790cd5d8a9b2451333deecc826a673bae70a	mLN-Monocyte|mLN / Region, Cell class and subclass	Colon Immune Atlas	4.272E-4	1.000E0	8.197E-4	8.994E-3	14	199	DYSF,GASK1B,FOLR3,AQP9,TNFAIP2,TNNT1,SGMS2,SLIT2,HTR7,CSF2RA,CFD,LPCAT2,PID1,DSC2
ToppCell Atlas	664f5cab3fe5ab599d1944deed04857ae14a06d5	Control-Myeloid-TRAM1|Myeloid / Condition, Lineage and Cell class	Bronchoalveolar Lavage (BAL) Atlas of Severe COVID-19 Patients (Grant et al.)	4.272E-4	1.000E0	8.197E-4	8.994E-3	14	199	CITED2,SCD,TRPV2,GPNMB,ALOX5,ANXA2,FOLR3,STAC,TSPO,SLC7A7,CD151,GCA,IGFBP2,CFD
ToppCell Atlas	74d53ad732dd29ad84d81f9c72f586f6c7bc5c57	Tracheal-10x3prime_v2-Immune_Lymphocytic-T-T_CD8-gdT|10x3prime_v2 / Cell types per location group and 10X technology with lineage, and cell group designations	A spatial multi-omics atlas of the human lung reveals a novel immune cell survival niche	4.272E-4	1.000E0	8.197E-4	8.994E-3	14	199	ATP8B4,SLA,SCML4,CLEC2D,SAMD3,CPNE7,CD8A,CRTAM,TXK,ACAP1,ERVMER61-1,ITGA1,PTPRC,CD96
ToppCell Atlas	4cb6faa6ea5d6d36b9969822f572f7a7b3855dad	Sepsis-ICU-NoSEP-Lymphocyte-T/NK-CD4+_T_naive|ICU-NoSEP / Disease, condition lineage and cell class	Integration of immune-mediated diseases (COVID-19 + Influenza + Sepsis + Multiple Sclerosis)	4.272E-4	1.000E0	8.197E-4	8.994E-3	14	199	DACT1,SATB1,CACHD1,LOXL1-AS1,CLEC2D,TCEA3,CACNB2,PARD3B,RCAN3,CD6,TXK,NIPAL3,CLMP,CD96
ToppCell Atlas	d8a00e6aecc4bfd1f868f1ee54bcfa820401efaf	Mild-Myeloid-Macrophages|Mild / Condition, Lineage, Cell class and cell subclass	Bronchoalveolar Lavage (BAL) Atlas of COVID-19 Patients (Liao et al.)	4.272E-4	1.000E0	8.197E-4	8.994E-3	14	199	SCD,GPNMB,ALOX5,FN1,TENT5A,AQP9,GMPR,RAB31,SLC7A7,TNFAIP2,DAB2,CFD,MARCHF1,GNB4
ToppCell Atlas	d41994e08f7c3f5bd865b689db8f032efbe88d24	healthy_donor-Myeloid|healthy_donor / Disease condition, Lineage, Cell class and subclass	PBMC Atlas of COVID-19 patients (Wilk et al.)	4.272E-4	1.000E0	8.197E-4	8.994E-3	14	199	CPPED1,ALOX5,ANXA2,ANXA5,SULF2,TSPO,RAB32,RAB31,SLC7A7,CD1D,TNFAIP2,CD300LF,CFD,LPCAT2
ToppCell Atlas	abda45c709469181d8224ae66216ed18ec370fd2	severe-Platelet|severe / Cohort 1 (10x PBMC) with disease condition, cell group and cell class	PBMC Atlas of COVID-19 Patients (Schulte-Schrepping et al.)	4.272E-4	1.000E0	8.197E-4	8.994E-3	14	199	MEIS1,TSPAN33,SNCA,ASAP2,GMPR,FSTL1,CD151,PDGFA,ARHGAP18,ILK,DAB2,FNBP1L,PTGS1,EGLN3
ToppCell Atlas	c9bd712cf401aec256a2cfaec5b580209e52c265	5'-GW_trimst-1.5-SmallIntestine-Epithelial-epithelial_progenitor_cell-TA|GW_trimst-1.5 / Celltypes from developing, pediatric, Crohn's, & adult GI tract	Cells of the human intestinal tract mapped across space and time	4.272E-4	1.000E0	8.197E-4	8.994E-3	14	199	ERBB3,MGST2,YDJC,C6,SLC27A2,TMEM141,CFTR,SLC29A2,ONECUT2,CPS1,TESMIN,DSC2,DSG2,EPCAM
ToppCell Atlas	16c55cb8a0e740342009965f0eddfb0ed2858fab	critical|World / Severity, Lineage and Cell class of Nasopharyngeal (NS) Samples from Patients and Controls	Upper Airway and Bronchi Atlas of COVID-19 Patients	4.272E-4	1.000E0	8.197E-4	8.994E-3	14	199	SLA,AQP9,DENND3,SCARF1,PAG1,BCL6,SKAP2,TNFAIP2,KLF6,CSF2RA,RIPOR2,PTPRC,LCP2,MCTP1
ToppCell Atlas	3b1f56c8b40bb36922a31d2d440a8c468a8aa3f1	Biopsy_Control_(H.)-Epithelial-KRT5-/KRT17+|Biopsy_Control_(H.) / Sample group, Lineage and Cell type	COVID-19 Lung Atlas	4.272E-4	1.000E0	8.197E-4	8.994E-3	14	199	CAPN13,TUBB3,FGF1,AHNAK2,SSTR2,GPRC5A,CLDN1,PAWR,AGRN,COL4A3,CNTNAP2,LRRTM1,LYPD1,GALNTL6
ToppCell Atlas	fa22f3b7e058a6be604bdbefd4ec724e783b46d8	Severe-Myeloid-Macrophages-FCN1+SPP1+|Severe / Condition, Lineage, Cell class and cell subclass	Bronchoalveolar Lavage (BAL) Atlas of COVID-19 Patients (Liao et al.)	4.272E-4	1.000E0	8.197E-4	8.994E-3	14	199	DRAM1,FN1,ANXA2,ANXA5,AQP9,SPP1,SLC39A8,SLC7A7,TNS3,KLF6,DAB2,ITGA5,LGALS1,LHFPL2
ToppCell Atlas	4be4527f351b701438a8bcb738229a06dbf8bc96	Tracheal-NucSeq-Immune_Lymphocytic-T-T_CD3|NucSeq / Cell types per location group and 10X technology with lineage, and cell group designations	A spatial multi-omics atlas of the human lung reveals a novel immune cell survival niche	4.272E-4	1.000E0	8.197E-4	8.994E-3	14	199	ADCY7,AOAH,MYO1F,SAMD3,YDJC,CD6,C8orf34-AS1,ACAP1,ZNF831,FAM78A,PTPRC,RASGRF1,LCP2,CD96
ToppCell Atlas	440f47e320c75f49ef47139b46962de68cee8320	5'-GW_trimst-1.5-SmallIntestine-Epithelial-goblet|GW_trimst-1.5 / Celltypes from developing, pediatric, Crohn's, & adult GI tract	Cells of the human intestinal tract mapped across space and time	4.272E-4	1.000E0	8.197E-4	8.994E-3	14	199	RAMP1,NDRG1,MGST2,DEGS2,TTC39A,SEL1L3,TCEA3,TMEM141,FER1L6,HPCAL1,FAM110C,EPS8L2,CPS1,EPCAM
ToppCell Atlas	667e1a56c33a2681af8dc1b7dbc3a9858e2c3c05	saliva-Mild-Moderate_progression_d12-25-Epithelial-Epithelial,_Airway-squamous_epithelial_cell-Epi-Squamous|Mild-Moderate_progression_d12-25 / Compartment, severity and other cell annotations on 10x 3' data (130k)	Large Scale COVID-19 Single Cell Data (Ren et al.)	4.272E-4	1.000E0	8.197E-4	8.994E-3	14	199	F3,CITED2,ALDH1A3,ANXA2,MYO6,WWC1,SASH1,GPRC5A,TMPRSS11D,EPS8L2,PTPN3,JUP,HSPB8,LDAF1
ToppCell Atlas	972f1306a38aab0ac9df97df67b28a38b6a05606	Sigmoid-T_cell-Treg|Sigmoid / Region, Cell class and subclass	Colon Immune Atlas	4.272E-4	1.000E0	8.197E-4	8.994E-3	14	199	VAV3,SLA,AR,CLEC2D,MIR4435-2HG,CD6,DUSP10,IL7,PHACTR2,ZNF831,PTPRC,KLRB1,PBXIP1,CD96
ToppCell Atlas	307d29816a224193aa3d8c4540e128b2ad2e90b9	cellseq-Endothelial-Endothelial_Vascular|cellseq / Celltype signatures by Technology, Lineage, Lineage_subclass, Celltype_group, Cell_type2	Human Cell Ref v1.1	4.272E-4	1.000E0	8.197E-4	8.994E-3	14	199	A2M,JCAD,FLT1,RGS5,LIMS2,CA4,SASH1,TEK,TGFBR3,PDGFB,ITGA5,TMTC1,MMRN2,TMEM100
ToppCell Atlas	9a4eab4349aceeb07b4c515814dadda3e8ea8f6d	wk_20-22-Hematologic_Lymphocytic-T_&_ILC-CD8_T|wk_20-22 / Celltypes from embryonic and fetal-stage human lung	Human embryonic and fetal stage lung cell atlas	4.272E-4	1.000E0	8.197E-4	8.994E-3	14	199	SATB1,LIMS2,SCML4,CLEC2D,RCAN3,CD6,CD8A,CRTAM,TXK,ACAP1,RIPOR2,PTPRC,LCP2,CD96
ToppCell Atlas	4ab45996e6bca406c77895a5998982b8ab1cf210	Biopsy_Control_(H.)-Epithelial-MUC5B+|Biopsy_Control_(H.) / Sample group, Lineage and Cell type	COVID-19 Lung Atlas	4.272E-4	1.000E0	8.197E-4	8.994E-3	14	199	CAPN13,ALDH1A3,SLCO6A1,HES4,SLC4A4,TMEM150C,TCEA3,FER1L6,PTGES,PPP1R1A,NT5DC2,LYPD6B,KLK10,VTCN1
ToppCell Atlas	27c63da6b29a1fc57ed2568443ba5029f3cdb186	BAL-Mild-Myeloid-TRAM|Mild / Location, Disease Group, Cell group, Cell class and sub_cluster (2021.03.01)	Integration of Multiple Sampling Location of COVID-19 Patients	4.272E-4	1.000E0	8.197E-4	8.994E-3	14	199	MGST2,SCD,GPNMB,ALOX5,FN1,AQP9,TCEA3,RAB31,SLC7A7,TNFAIP2,CD300LF,DAB2,CFD,MARCHF1
ToppCell Atlas	1e693d7bb481bf03a943b460a69787229625d7b1	5'-Airway_Nasal-Epithelial-Epithelial_transtional-secretory-nasal_mucosa_goblet_cell-Goblet_(nasal)-Goblet_(nasal)_L.0.2.0.1|5' / 5'-vs-3', Tissue groups, Lineages, Lineage subclass, Cell_type2, Cell_subtype2_L4.5	The Integrated Human Lung Cell Atlas	4.272E-4	1.000E0	8.197E-4	8.994E-3	14	199	F3,CAPN13,ALCAM,CXXC5,CHL1,CREB3L1,SLC5A8,RAB37,FER1L6,UPK1B,MFSD4A,LYPD6B,CYP26A1,VTCN1
ToppCell Atlas	35fb7bd35e53d8ca189fe8c7744211a5201081f6	distal-Epithelial-Mucous-3|distal / Location, Lineage, Cell class (ontology) and Donor from 10X sequencing (macrophage renamed)	Human Lung Cell Atlas (HLCA)	4.272E-4	1.000E0	8.197E-4	8.994E-3	14	199	ERBB3,CAPN13,ALDH1A3,TMC4,HES4,SLC4A4,PTGES,PCDH20,PPP1R1A,VSTM2L,KLK10,TENT5C,VTCN1,EPCAM
ToppCell Atlas	4757827efb393c429adec5079d18a173baf23d74	cellseq-Endothelial|cellseq / Celltype signatures by Technology, Lineage, Lineage_subclass, Celltype_group, Cell_type2	Human Cell Ref v1.1	4.272E-4	1.000E0	8.197E-4	8.994E-3	14	199	A2M,JCAD,FLT1,LIMS2,SNCG,CA4,SASH1,TEK,TGFBR3,ITGA1,ITGA5,TMTC1,MMRN2,TMEM100
ToppCell Atlas	4e518651ff219e163cfd9deb58566df6308aa3f7	BAL-Mild-Myeloid-TRAM-TRAM3|Mild / Location, Disease Group, Cell group, Cell class and sub_cluster (2021.03.01)	Integration of Multiple Sampling Location of COVID-19 Patients	4.272E-4	1.000E0	8.197E-4	8.994E-3	14	199	MGST2,SCD,GPNMB,ALOX5,FN1,AQP9,TCEA3,RAB31,SLC7A7,TNFAIP2,CD300LF,DAB2,CFD,MARCHF1
ToppCell Atlas	7b3d4c62b11268c7c1599600d8a7b331287cf21a	Tracheal-10x5prime-Immune_Myeloid-Dendritic_cell-DC_activated|10x5prime / Cell types per location group and 10X technology with lineage, and cell group designations	A spatial multi-omics atlas of the human lung reveals a novel immune cell survival niche	4.272E-4	1.000E0	8.197E-4	8.994E-3	14	199	RAMP1,ACHE,GPR157,BIRC3,TSPAN33,LAMP3,ADAM19,RAB8B,RFTN1,IZUMO2,CSF2RA,SLC30A3,ST8SIA4,BCL2L11
ToppCell Atlas	920299626a9ec8e50d944f5a7667e855de7edd72	3'-Parenchyma_lung-Endothelial|3' / 5'-vs-3', Tissue groups, Lineages, Lineage subclass, Cell_type2, Cell_subtype2_L4.5	The Integrated Human Lung Cell Atlas	4.272E-4	1.000E0	8.197E-4	8.994E-3	14	199	A2M,JCAD,FLT1,RGS5,LIMS2,SCARF1,CA4,TEK,PDGFB,RAPGEF5,ITGA5,HSPB8,MMRN2,TMEM100
ToppCell Atlas	fdda25d26a5203bac00758ed6954638727ad194f	metastatic_Brain-Myeloid_cells|metastatic_Brain / Location, Cell class and cell subclass	Human Metastatic Lung Adenocarcinoma (Nayoung Kim et al)	4.272E-4	1.000E0	8.197E-4	8.994E-3	14	199	A2M,GPNMB,GADD45B,SPP1,RAB31,NR4A2,SLC7A7,MAP3K8,CSF2RA,DAB2,CFD,MARCHF1,LCP2,LGALS1
ToppCell Atlas	69793ef363618030e4546877b3095c587617909f	10x_3'_v3-spleen_(10x_3'_v3)-lymphocytic-T_lymphocytic-CD8-positive,_alpha-beta_memory_T_cell|spleen_(10x_3'_v3) / Per Platform+tissue_group, by lineage_subgroup, cell_group, cell_type	Immune and Hematologic Cells from 24 tissues of the Tabula Sapiens: a multiple organ single cell transcriptomic atlas of humans.	4.272E-4	1.000E0	8.197E-4	8.994E-3	14	199	CITED2,ATP8A1,CRYBG1,SCML4,CLEC2D,SAMD3,CD6,CD8A,CRTAM,ACAP1,ZNF831,PTGER4,KLRB1,CD96
ToppCell Atlas	3d8c76e3d05acf72a35ca755b51579fc3ae63562	5'-GW_trimst-2-LargeIntestine-Mesenchymal|GW_trimst-2 / Celltypes from developing, pediatric, Crohn's, & adult GI tract	Cells of the human intestinal tract mapped across space and time	4.272E-4	1.000E0	8.197E-4	8.994E-3	14	199	FN1,ANXA5,ITGA8,PEG10,GFRA1,SULF1,FSTL1,WIF1,CDH13,PLAT,PARM1,SCARA5,PRKG1,LGALS1
ToppCell Atlas	592451359c7469496cd794df55ccc5f0d55bd661	18-Distal-Epithelial|Distal / Age, Tissue, Lineage and Cell class	Human Fetal Lung in Development	4.272E-4	1.000E0	8.197E-4	8.994E-3	14	199	ALCAM,ANXA2,LAMP3,TPPP3,BMP3,GPRC5A,DMKN,WIF1,NR4A1,EPS8L2,IGFBP2,KCNJ15,TOM1L1,EPCAM
ToppCell Atlas	84879280851380e5bfe6bd48b6bbf57aedf6e003	10x_3'_v3-bone_marrow_(10x_3'_v3)-myeloid-myeloid_monocytic-monocyte|bone_marrow_(10x_3'_v3) / Per Platform+tissue_group, by lineage_subgroup, cell_group, cell_type	Immune and Hematologic Cells from 24 tissues of the Tabula Sapiens: a multiple organ single cell transcriptomic atlas of humans.	4.272E-4	1.000E0	8.197E-4	8.994E-3	14	199	JDP2,GASK1B,ANXA2,ANXA5,SAP30,SASH1,GASK1B-AS1,SLC7A7,CD1D,TNFAIP2,RNF144B,CFD,MARCHF1,LGALS1
ToppCell Atlas	af167e7a16c3537ce0aa821f608cdcb0c3abc07f	BAL-Mild-Myeloid-TRAM-TRAM3-|Mild / Location, Disease Group, Cell group, Cell class and sub_cluster (2021.03.01)	Integration of Multiple Sampling Location of COVID-19 Patients	4.272E-4	1.000E0	8.197E-4	8.994E-3	14	199	MGST2,SCD,GPNMB,ALOX5,FN1,AQP9,TCEA3,RAB31,SLC7A7,TNFAIP2,CD300LF,DAB2,CFD,MARCHF1
ToppCell Atlas	12e07084fc2d5d4c418df564ccc0e132b056e549	proximal-3-Epithelial-Differentiating_Basal|3 / Location, Lineage, Cell class (ontology) and Donor from 10X sequencing (macrophage renamed)	Human Lung Cell Atlas (HLCA)	4.272E-4	1.000E0	8.197E-4	8.994E-3	14	199	DAPL1,F3,CAPN13,FAT2,HES4,CHL1,LAYN,SLC27A2,CLDN1,HEY1,UPK1B,IGFBP2,KLK10,DPYSL3
ToppCell Atlas	ec7a1b0b71175b3a4015522bf88784eb176d59e3	PBMC-Mild-Lymphocyte-T/NK|Mild / Location, Disease Group, Cell group, Cell class (2021.03.09)	Integration of Multiple Sampling Location of COVID-19 Patients	4.272E-4	1.000E0	8.197E-4	8.994E-3	14	199	KLRF1,SCML4,CLEC2D,SAMD3,RCAN3,TGFBR3,CD6,CD8A,TXK,HSPA8,ACAP1,KLRB1,PBXIP1,CD96
ToppCell Atlas	7d071c88a003babf6dbdb84dde561fc03c92f375	PBMC-Mild-Lymphocyte-T/NK-NK_cell|Mild / Location, Disease Group, Cell group, Cell class (2021.03.09)	Integration of Multiple Sampling Location of COVID-19 Patients	4.272E-4	1.000E0	8.197E-4	8.994E-3	14	199	NCALD,RAMP1,KLRF1,PRR5,SAMD3,RGS9,GNAL,ARHGAP9,TGFBR3,SLCO4C1,TLE1,TXK,CTBP2,KLRB1
ToppCell Atlas	8e9cac53fabe497ffa27fca0627eafe883af2534	Control-Control-Myeloid-pDC|Control / Disease, condition lineage and cell class	Integration of immune-mediated diseases (COVID-19 + Influenza + Sepsis + Multiple Sclerosis)	4.272E-4	1.000E0	8.197E-4	8.994E-3	14	199	LCNL1,MGST2,SCN9A,COBLL1,NGLY1,SEL1L3,RUNX2,GSN,ENPP2,BLNK,DAB2,DACH1,EGLN3,LHFPL2
ToppCell Atlas	e2d2224e7e9136bcc82d2e460dd7f7ab84b61a96	LPS_IL1RA_TNF-Mesenchymal_fibroblastic-Fibroblasts-Proliferative_MatrixFB|LPS_IL1RA_TNF / Treatment groups by lineage, cell group, cell type	PretermPrimateLungAtlas	4.272E-4	1.000E0	8.197E-4	8.994E-3	14	199	GULP1,ANGPT1,ECRG4,LAYN,ALDH1A2,TCEA3,FSTL1,QPRT,KCNK10,SCRG1,HRH2,NKD1,LYPD6B,CFD
ToppCell Atlas	5059a1d4df7d9989c922007a8dcba98b1f5687d5	kidney_cells-Renal_AKI_(acute_kidney_injury)-Epithelial-Collecting_tubule_epithelial_cell-kidney_connecting_tubule_epithelial_cell-Degenerative_Connecting_Tubule_Cell|Renal_AKI_(acute_kidney_injury) / Celltypes from Cells and Nuclei per compartment and clinical group	Integrated Single-nucleus and Single-cell RNA-seq of the Adult Human Kidney	4.272E-4	1.000E0	8.197E-4	8.994E-3	14	199	MID1,ZPLD1,AVPR1A,SPP1,MPPED2,GPRC5A,COL18A1,DMKN,AGRN,PTGES,JUP,PAX8,VTCN1,EPCAM
ToppCell Atlas	6c7713f25025245dbb42651489240aa37e212f84	distal-Hematologic-CD8+_Memory/Effector_T-3|distal / Location, Lineage, Cell class (ontology) and Donor from 10X sequencing (macrophage renamed)	Human Lung Cell Atlas (HLCA)	4.272E-4	1.000E0	8.197E-4	8.994E-3	14	199	GFRAL,CLEC2D,SAMD3,ARHGAP9,CD6,CD8A,CCR6,IL12RB2,ACAP1,TENT5C,PTPRC,KLRB1,PBXIP1,CD96
ToppCell Atlas	407ae8575bb4dec7fe10d48ceb8f32a03f5ac1bb	normal_Lung-T/NK_cells-NK|T/NK_cells / Location, Cell class and cell subclass	Human Metastatic Lung Adenocarcinoma (Nayoung Kim et al)	4.272E-4	1.000E0	8.197E-4	8.994E-3	14	199	RAMP1,KLRF1,TENT5A,AOAH,CXXC5,DENND3,MYO1F,SORL1,TLE1,TXK,MAP3K8,CTBP2,PTGER2,KLRB1
ToppCell Atlas	4fadfc58102b21bf9db9d0092f3437aa78fddd99	Basal-basal-10|World / Class top	Mouse Adult Trachea	4.272E-4	1.000E0	8.197E-4	8.994E-3	14	199	DAPL1,ANXA2,ANXA5,TPPP3,TSPO,GPRC5A,GSN,TGIF1,CD8A,NR4A1,FAM110C,HSPA8,KLF6,HSPB8
ToppCell Atlas	079931e7196719f22a89cfad82f452ec67219ee5	Tracheal-NucSeq-Endothelial-Endothelia_vascular-VE_pulmonary_venous|NucSeq / Cell types per location group and 10X technology with lineage, and cell group designations	A spatial multi-omics atlas of the human lung reveals a novel immune cell survival niche	4.272E-4	1.000E0	8.197E-4	8.994E-3	14	199	DYSF,FLT1,SHH,ARMC3,RFTN1,ST8SIA6,ADAM29,TEK,PLAT,PLCXD3,NKAPL,NDNF,LGALS1,MMRN2
ToppCell Atlas	a6b408fa84a47ca8208e48938026a980ccd3ea25	COVID-19_Mild-CD4+_CTL|COVID-19_Mild / Disease condition and Cell class	COVID-19 T Cell Atlas (PBMC)	4.272E-4	1.000E0	8.197E-4	8.994E-3	14	199	SFRP1,ANXA2,ANXA5,MYO1F,CLEC2D,SAMD3,TSPO,TPRG1,MIR4435-2HG,CD6,MYL12B,IL7,LGALS1,CYTOR
ToppCell Atlas	96a89a2578fad9a99c52d2cf9e26e06516a96568	proximal-Epithelial-Differentiating_Basal|proximal / Location, Lineage, Cell class (ontology) and Donor from 10X sequencing (macrophage renamed)	Human Lung Cell Atlas (HLCA)	4.272E-4	1.000E0	8.197E-4	8.994E-3	14	199	DAPL1,F3,CAPN13,FAT2,HES4,CHL1,LAYN,SLC27A2,CLDN1,HEY1,UPK1B,IGFBP2,KLK10,DPYSL3
ToppCell Atlas	a255484ba77bd2741a541da278efc8cf4abbe570	Fetal_brain-fetalBrain_Zhong_nature-GW26-Neuronal|GW26 / Sample Type, Dataset, Time_group, and Cell type.	Integration of Four Brain Organoid Datasets and One Fetal Brain Dataset	4.272E-4	1.000E0	8.197E-4	8.994E-3	14	199	ERBB4,TUBB3,TRIM36,PRSS12,SLA,ARL4D,FLRT2,CNR1,CSRP2,REEP1,FNBP1L,TUBA1A,DPYSL3,EPHA5
ToppCell Atlas	52095bff9861aeb5ba0e17ac571ba99d0e5fa940	10x3'2.3-week_12-13-Myeloid_macrophage-stroma|week_12-13 / cell types per 3 fetal stages;per 3',per 5'	Blood and immune development in human fetal bone marrow	4.272E-4	1.000E0	8.197E-4	8.994E-3	14	199	A2M,CD109,JDP2,MITF,GPNMB,ANXA2,ANXA5,SPP1,NRP2,TSPAN4,MICOS13,PARM1,DAB2,LGALS1
ToppCell Atlas	50abd20eb461927fde0ec5caae501d7f2277cf78	3'-Pediatric_IBD-SmallIntestine-Mesenchymal|Pediatric_IBD / Celltypes from developing, pediatric, Crohn's, & adult GI tract	Cells of the human intestinal tract mapped across space and time	4.272E-4	1.000E0	8.197E-4	8.994E-3	14	199	A2M,PRR16,ALDH1A3,BICC1,FN1,SULF1,COL18A1,FSTL1,PTGES,CFD,GPC6,LGALS1,LOXL1,CLMP
ToppCell Atlas	9c89148d42bc442a1f08bc00225c01aa1f1d91f3	renal_cortex_nuclei-Renal_AKI_(acute_kidney_injury)-Epithelial-Distal_tubule_epithelial_cell-kidney_loop_of_Henle_thick_ascending_limb_epithelial_cell|Renal_AKI_(acute_kidney_injury) / Celltypes from Cells and Nuclei per compartment and clinical group	Integrated Single-nucleus and Single-cell RNA-seq of the Adult Human Kidney	4.272E-4	1.000E0	8.197E-4	8.994E-3	14	199	ERBB4,GPC5,SFRP1,CLDN16,SPP1,BAIAP2L1,GNAS,CA4,MFSD4A,PPP1R1A,ZNF90,MYL12B,ENOX1,RP1
ToppCell Atlas	7227e6be56e9f333ee143e1418d22de32a4ca66a	LPS_anti-TNF-Hematopoietic_Myeloid-Granulocytic_cells|LPS_anti-TNF / Treatment groups by lineage, cell group, cell type	PretermPrimateLungAtlas	4.272E-4	1.000E0	8.197E-4	8.994E-3	14	199	ALOX5,TSPAN33,MYO1F,SORL1,GSN,TLE3,MID1IP1,QPCT,GCA,PTGER2,CFD,PTPRC,LCP2,SPATA13
ToppCell Atlas	9369d0e4efe809e3e8757294ebebba5a47b30528	(1)_T_cell-(18)_cycling_gd_T|(1)_T_cell / shred on Cell_type and subtype	Colon Immune Atlas from Gut Cell Atlas	4.272E-4	1.000E0	8.197E-4	8.994E-3	14	199	SPC25,KLRF1,CXXC5,TPX2,CLSPN,BRCA1,BUB1B,GOLIM4,ADAMTS18,GAS2L3,CCNF,ZNF730,ZMAT4,CDCA8
ToppCell Atlas	ad2be3739721b7bfc2bd50eafd01d4325b01016e	Severe-Lymphoid-T|Severe / Condition, Lineage, Cell class and cell subclass	Bronchoalveolar Lavage (BAL) Atlas of COVID-19 Patients (Liao et al.)	4.272E-4	1.000E0	8.197E-4	8.994E-3	14	199	SCML4,TPX2,CLEC2D,SAMD3,CLSPN,ADAM19,PIM2,CD6,CD8A,HMGB2,IL12RB2,ACAP1,PBXIP1,CD96
ToppCell Atlas	0b736634aaac5759776cb8a0110b1f065b486b5f	Sigmoid-(1)_T_cell-(15)_Treg|Sigmoid / shred on region, Cell_type, and subtype	Colon Immune Atlas from Gut Cell Atlas	4.272E-4	1.000E0	8.197E-4	8.994E-3	14	199	VAV3,SLA,AR,CLEC2D,MIR4435-2HG,CD6,DUSP10,IL7,PHACTR2,ZNF831,PTPRC,KLRB1,PBXIP1,CD96
ToppCell Atlas	b543f0686522df43737e9ffa5c9733e42b8a9f4d	Kidney-Endothelial|Kidney / Skin and Kidney Cells in Lupus Nephritis Patients.	Rheumatoid Arthritis and Lupus Nephritis Atlas	4.272E-4	1.000E0	8.197E-4	8.994E-3	14	199	A2M,CD109,DYSF,JCAD,FLT1,LIMS2,SULF2,TEK,GSN,PDGFB,PLAT,ITGA5,MMRN2,ELK3
ToppCell Atlas	058373b4ac3cec2108cb24265628ff0a50646e33	Neuron-Postmitotic-Excitatory_Neuron_|World / Primary Cells by Cluster	Comparison of human cortex and organoids	4.272E-4	1.000E0	8.197E-4	8.994E-3	14	199	SLA,SNCA,CHL1,FRMD4B,GNG3,CACNA2D1,SSBP2,FLRT2,CSRP2,FNBP1L,TUBA1A,NTM,DPYSL3,CLMP
ToppCell Atlas	6f336f5917275380501f80fa6de764f00b98b383	BAL-Control-Myeloid|Control / Location, Disease Group, Cell group, Cell class and sub_cluster (2021.03.01)	Integration of Multiple Sampling Location of COVID-19 Patients	4.272E-4	1.000E0	8.197E-4	8.994E-3	14	199	TUBA1B,SCD,GPNMB,ALOX5,ANXA2,ANXA5,TSPO,RAB31,SLC7A7,GSN,GCA,DAB2,CFD,LGALS1
ToppCell Atlas	ac2029a023ccad5820d52f19ff9a46feae007c7b	10x3'2.3-week_12-13-Myeloid_macrophage|week_12-13 / cell types per 3 fetal stages;per 3',per 5'	Blood and immune development in human fetal bone marrow	4.272E-4	1.000E0	8.197E-4	8.994E-3	14	199	A2M,CD109,JDP2,MITF,GPNMB,ANXA2,ANXA5,SPP1,NRP2,TSPAN4,MICOS13,PARM1,DAB2,LGALS1
ToppCell Atlas	3ba48a4715d5e9387650aa97e0c5d7f7897bf380	Fetal_brain-fetalBrain_Zhong_nature-GW23-Myeloid|GW23 / Sample Type, Dataset, Time_group, and Cell type.	Integration of Four Brain Organoid Datasets and One Fetal Brain Dataset	4.272E-4	1.000E0	8.197E-4	8.994E-3	14	199	A2M,ATP8B4,AOAH,MYO1F,SPP1,CH25H,SLC7A7,GSN,BLNK,DAB2,PTGER4,PTGS1,FAM78A,PTPRC
ToppCell Atlas	b437acc11e35fe05389e552d507f6f76e20cc102	COVID-19-kidney-Mito-rich_(Imm)|COVID-19 / Disease (COVID-19 only), tissue and cell type	COVID-19 Autopsy Atlas (Lung, Liver, Kidney, Heart)	4.336E-4	1.000E0	8.313E-4	9.121E-3	12	154	WNT16,SCML4,CLEC2D,SORL1,DSCR8,CRTAM,LUCAT1,RIPOR2,ZNF831,PTPRC,LCP2,CD96
ToppCell Atlas	b944be7fc30d8897d52689f2b2622ff7ede8a6a1	saliva-Severe-critical_progression_d12-22_no-steroids-Lymphocytic-Lymphocytic_B-B_cell-B_c03-CD27-AIM2|Severe-critical_progression_d12-22_no-steroids / Compartment, severity and other cell annotations on 10x 3' data (130k)	Large Scale COVID-19 Single Cell Data (Ren et al.)	4.336E-4	1.000E0	8.313E-4	9.121E-3	12	154	ESR1,MSMO1,COBLL1,ARSF,ASNS,SLC17A8,ASB4,SNCA,STAT5A,GASK1B-AS1,ANKRD18B,SOHLH2
ToppCell Atlas	3fa6f77ad2c30ec24b9b904e2732ec5b419dff5b	facs-Brain_Non-Myeloid-Striatum-24m-Lymphocytic-nan|Brain_Non-Myeloid / Brain_Non-Myeloid_Brain_Myeloid - method, tissue, subtissue, age, lineage, cell ontology and free annotation	Mouse Aging Atlas- Tabula Muris Senis	4.336E-4	1.000E0	8.313E-4	9.121E-3	12	154	DAPL1,PRR5,KCNMB3,ARMC3,KBTBD8,CLDN20,CD6,CD8A,TXK,PLCB2,ZNF831,PTPRC
ToppCell Atlas	391d40ef902773ffe832a50a14d35d31c56d3723	facs-MAT-Fat-3m-Lymphocytic-NK_cell|MAT / Fat_BAT_GAT_MAT_SCAT - method, tissue, subtissue, age, lineage, cell ontology and free annotation	Mouse Aging Atlas- Tabula Muris Senis	4.336E-4	1.000E0	8.313E-4	9.121E-3	12	154	STYK1,SATB1,MYO1F,SAMD3,SLC25A43,NR4A2,GUCY2F,TXK,IL12RB2,PTPRC,KLRB1,CD96
ToppCell Atlas	059bdf6843f94f5028d4df6aa025865a9edb4521	(2)_NK/T-(23)_CD4+_T_cell-(230)_CD4+/CD25+_Reg_T_cell|(23)_CD4+_T_cell / immune cells in Peripheral Blood (logTPM normalization)	Human Blood Atlas	4.336E-4	1.000E0	8.313E-4	9.121E-3	12	154	VAV3,BIRC3,ARG1,SWAP70,MIR4435-2HG,DUSP10,TSHR,RNF32,IL7,TENT5C,NIBAN1,CYTOR
ToppCell Atlas	5ed64bbf603290e6dc34f81d145982690b89dd0d	facs-Brain_Non-Myeloid-Hippocampus_-18m-Macroglial-astrocyte|Brain_Non-Myeloid / Brain_Non-Myeloid_Brain_Myeloid - method, tissue, subtissue, age, lineage, cell ontology and free annotation	Mouse Aging Atlas- Tabula Muris Senis	4.336E-4	1.000E0	8.313E-4	9.121E-3	12	154	F3,ALDOC,SLC30A10,PRR5,SLC1A2,SLC7A2,SYT17,FAM163A,EGFL6,ARHGEF26,TMEM47,NTM
ToppCell Atlas	ee03b386d28a524084eaf1c0091f7389daa34250	facs-Brain_Non-Myeloid-Striatum-24m-Lymphocytic|Brain_Non-Myeloid / Brain_Non-Myeloid_Brain_Myeloid - method, tissue, subtissue, age, lineage, cell ontology and free annotation	Mouse Aging Atlas- Tabula Muris Senis	4.336E-4	1.000E0	8.313E-4	9.121E-3	12	154	DAPL1,PRR5,KCNMB3,ARMC3,KBTBD8,CLDN20,CD6,CD8A,TXK,PLCB2,ZNF831,PTPRC
ToppCell Atlas	73fe0e26088a1b012902cc062ffbb3e4d2ff09f9	URO-Lymphocyte-T_NK-Treg|URO / Disease, Lineage and Cell Type	Sepsis Atlas	4.336E-4	1.000E0	8.313E-4	9.121E-3	12	154	PAPPA-AS1,LOXL1-AS1,ARG1,B3GALT2,PIM2,RCAN3,P2RX6,TSHR,BHMT2,FNBP1L,LMO7-AS1,PBXIP1
ToppCell Atlas	ce4b1e878cd88065fbfd2df18caf19703fec37d8	renal_cortex_nuclei-CKD+DKD_normotensive-Epithelial-Collecting_tubule_epithelial_cell-kidney_collecting_duct_intercalated_cell-Transitional_Principal-Intercalated_Cell|CKD+DKD_normotensive / Celltypes from Cells and Nuclei per compartment and clinical group	Integrated Single-nucleus and Single-cell RNA-seq of the Adult Human Kidney	4.336E-4	1.000E0	8.313E-4	9.121E-3	12	154	CRYBG1,ARL4D,RADIL,MAL2-AS1,MYO10,ST8SIA6,ANO4,CFTR,ENTREP1,TMEM51-AS1,PTPN3,CFAP47
ToppCell Atlas	e080d5104fe6f3f6ef617bbcdccf1332ab7231e1	Healthy_donor-RBC|Healthy_donor / disease group, cell group and cell class (v2)	PBMC Atlas of COVID-19 and Influenza Patients (Lee et al.)	4.336E-4	1.000E0	8.313E-4	9.121E-3	12	154	A2M,STYK1,SLC1A2,STK33,SNCA,MBOAT2,GMPR,HAP1,RGS6,RAPGEF5,TENT5C,MTARC2
ToppCell Atlas	cd99428c282d566b5dbd31fd5a0371b7ffe9ffa2	renal_medulla_nuclei-CKD+DKD_normotensive-Epithelial-Collecting_tubule_epithelial_cell-kidney_connecting_tubule_epithelial_cell-Connecting_Tubule_Principal_Cell|CKD+DKD_normotensive / Celltypes from Cells and Nuclei per compartment and clinical group	Integrated Single-nucleus and Single-cell RNA-seq of the Adult Human Kidney	4.336E-4	1.000E0	8.313E-4	9.121E-3	12	154	HAR1B,TRPM3,CRYBG1,OPN5,ASB4,BMPER,MPPED2,RALYL,PAPPA,NUP62CL,ZNF208,TXLNB
ToppCell Atlas	ac539c8ca9e1d48b59bff8026775c2147543f3e2	10x3'2.3-week_14-16-Hematopoietic-HSC/MPP_and_pro-pDC_progenitor|week_14-16 / cell types per 3 fetal stages;per 3',per 5'	Blood and immune development in human fetal bone marrow	4.336E-4	1.000E0	8.313E-4	9.121E-3	12	154	SATB1,MN1,ZCCHC12,CPNE7,DNAH11,SPINK2,TBL1Y,CACNB2,SERPINI2,SDK2,C8orf34,CD96
ToppCell Atlas	8e3005114761feee028c496cc739e607b35d7831	Endothelial-H_(cycle)|World / shred on cell class and cell subclass (v4)	mouse_P3_lung_dropseq (2716 cells)	4.489E-4	1.000E0	8.529E-4	9.358E-3	11	133	TUBB4B,PIF1,TPX2,ADAM21,BUB1B,GAS2L3,HMGB2,KIT,C1orf54,CDCA8,TMEM100
ToppCell Atlas	a653282bf871dc9eb47fbf1d55b1eb32ae749c04	Globus_pallidus-Macroglia-CSF_related-EPENDYMAL-Ependymal_(Ccdc153)--|Globus_pallidus / BrainAtlas - Mouse McCarroll V32	Mouse Adult Brain Overview (690k cells, 9 regions, 565 cell clusters)	4.489E-4	1.000E0	8.529E-4	9.358E-3	11	133	ATP8B4,ARMH2,DNAH3,AQP7,CAPSL,CA9,TTLL6,LRRC74B,NUP62CL,TTC29,LRRC36
ToppCell Atlas	2caaacb4fb4358c5589c81eaf8dffb85f318fb13	Globus_pallidus-Macroglia-CSF_related-EPENDYMAL-Ependymal_(Ccdc153)|Globus_pallidus / BrainAtlas - Mouse McCarroll V32	Mouse Adult Brain Overview (690k cells, 9 regions, 565 cell clusters)	4.489E-4	1.000E0	8.529E-4	9.358E-3	11	133	ATP8B4,ARMH2,DNAH3,AQP7,CAPSL,CA9,TTLL6,LRRC74B,NUP62CL,TTC29,LRRC36
ToppCell Atlas	63d2f096ae47d9b587acc6c5fbd346e5e58842b8	frontal_cortex-Non-neuronal-oligodendrocyte-Oligo-OPC_Pdgfra_Grm5|frontal_cortex / Per Region, Lineage, Cell class, Cell type, Cell subtype	Shared and distinct transcriptomic cell types across neocortical areas	4.489E-4	1.000E0	8.529E-4	9.358E-3	11	133	FABP7,LIMS2,COL18A1,GUCY2F,SCRG1,TNS3,C1QL2,DPYD,LHFPL2,ZNF488,TMEM100
ToppCell Atlas	2d0cade52d79c3d0b6f77418103244150e2ea7fb	Globus_pallidus-Macroglia-CSF_related-EPENDYMAL|Globus_pallidus / BrainAtlas - Mouse McCarroll V32	Mouse Adult Brain Overview (690k cells, 9 regions, 565 cell clusters)	4.489E-4	1.000E0	8.529E-4	9.358E-3	11	133	ATP8B4,ARMH2,DNAH3,AQP7,CAPSL,CA9,TTLL6,LRRC74B,NUP62CL,TTC29,LRRC36
ToppCell Atlas	25ea1d82a0fc9fed191b9dd33f2a35404a665e7d	Globus_pallidus-Macroglia-CSF_related-EPENDYMAL-Ependymal_(Ccdc153)-|Globus_pallidus / BrainAtlas - Mouse McCarroll V32	Mouse Adult Brain Overview (690k cells, 9 regions, 565 cell clusters)	4.489E-4	1.000E0	8.529E-4	9.358E-3	11	133	ATP8B4,ARMH2,DNAH3,AQP7,CAPSL,CA9,TTLL6,LRRC74B,NUP62CL,TTC29,LRRC36
ToppCell Atlas	51c60b6d5648968783bffbb22c28d9abaf6243d5	Globus_pallidus-Macroglia-CSF_related|Globus_pallidus / BrainAtlas - Mouse McCarroll V32	Mouse Adult Brain Overview (690k cells, 9 regions, 565 cell clusters)	4.489E-4	1.000E0	8.529E-4	9.358E-3	11	133	ATP8B4,ARMH2,DNAH3,AQP7,CAPSL,CA9,TTLL6,LRRC74B,NUP62CL,TTC29,LRRC36
ToppCell Atlas	50fa7b34a05f2c5ebbc7d113bd8e31326688a231	Non-neuronal-Dividing|World / Primary Cells by Cluster	Comparison of human cortex and organoids	4.492E-4	1.000E0	8.529E-4	9.358E-3	14	200	SPC25,TUBA1B,TUBB4B,SFRP1,ANXA5,TPX2,CLSPN,MYO10,BRCA1,BUB1B,BTG3,HMGB2,CDCA8,LGALS1
ToppCell Atlas	62e9ca7cf4f49fc8957740acee41a1e530f10541	10x5'v1-week_12-13-Myeloid_monocytic-monocyte-CD14_monocyte|week_12-13 / cell types per 3 fetal stages;per 3',per 5'	Blood and immune development in human fetal bone marrow	4.492E-4	1.000E0	8.529E-4	9.358E-3	14	200	ANXA2,ANXA5,AOAH,MYO1F,TSPO,SLC7A7,CD1D,TNFAIP2,TNNT1,QPCT,GCA,CD300LF,CSF2RA,LGALS1
ToppCell Atlas	6560753d3df2f87860b52052d4881aa45410f666	COVID-19-COVID-19_Mild-Lymphocyte-T/NK-gd_T|COVID-19_Mild / Disease, condition lineage and cell class	Integration of immune-mediated diseases (COVID-19 + Influenza + Sepsis + Multiple Sclerosis)	4.492E-4	1.000E0	8.529E-4	9.358E-3	14	200	A2M,NCALD,KLRF1,RRAS2,CLEC2D,SAMD3,MYO6,RGS9,TGFBR3,UTRN,ZNF831,PTPRC,KLRB1,CD96
ToppCell Atlas	bc9433a8ec3a6f10816730a32b821c63d78e6e87	Sigmoid-T_cell-Th1|T_cell / Region, Cell class and subclass	Colon Immune Atlas	4.492E-4	1.000E0	8.529E-4	9.358E-3	14	200	KREMEN1,CD200R1,GADD45B,FRMD4B,RUNX2,PRDM6,NR4A1,MID1IP1,HSPA8,NKD1,PTGER2,PTPN3,KLRB1,DPYD
ToppCell Atlas	6f02ba3a76e8aa3083efea9cb4ee587799c61fda	mLN-(1)_T_cell-(10)_CD8_T|mLN / shred on region, Cell_type, and subtype	Colon Immune Atlas from Gut Cell Atlas	4.492E-4	1.000E0	8.529E-4	9.358E-3	14	200	TNIP3,ATP8A1,AOAH,CLEC2D,SAMD3,TPRG1,TGFBR3,CD8A,CRTAM,ZNF831,PTGER2,PTPRC,NIBAN1,CD96
ToppCell Atlas	af373636f540544addd94f51ce94ea2cb1f3ecc9	COVID-19-COVID-19_Severe-Others-Platelet|COVID-19_Severe / Disease, condition lineage and cell class	Integration of immune-mediated diseases (COVID-19 + Influenza + Sepsis + Multiple Sclerosis)	4.492E-4	1.000E0	8.529E-4	9.358E-3	14	200	MEIS1,TSPAN33,SNCA,ASAP2,GMPR,RAB32,FSTL1,PDGFA,RGS6,ARHGAP18,ILK,DAB2,FNBP1L,PTGS1
ToppCell Atlas	94679f6914dab1551ce1c58542a65c339254451d	PBMC_fresh-frozen-Severe-critical_progression_d03-09-Myeloid-Monocytic-Classical_Monocyte-Mono_c2-CD14-HLA-DPB1|Severe-critical_progression_d03-09 / Compartment, severity and other cell annotations on 10x 3' data (130k)	Large Scale COVID-19 Single Cell Data (Ren et al.)	4.492E-4	1.000E0	8.529E-4	9.358E-3	14	200	CPPED1,JDP2,ANXA2,ANXA5,TSPO,RAB32,RAB31,SLC7A7,TLE3,TNFAIP2,MIR22HG,MAP3K8,CFD,LGALS1
ToppCell Atlas	e6935ad49216d2500c15c05cbc2b89402c65e838	Macroglial|World / cells hierarchy compared to all cells using T-Statistic	Human Adult Brain MTG	4.492E-4	1.000E0	8.529E-4	9.358E-3	14	200	ERBB3,RTKN,F3,SCD,GPNMB,PREX2,PRDM16,SPP1,MYO10,HIP1R,PARD3B,GSN,DAAM2,ENPP2
ToppCell Atlas	4984d27b3768be3b8fca3391cd2b7ab1749e2913	10x3'2.3-week_12-13-Myeloid_monocytic-monocyte-CD14_monocyte|week_12-13 / cell types per 3 fetal stages;per 3',per 5'	Blood and immune development in human fetal bone marrow	4.492E-4	1.000E0	8.529E-4	9.358E-3	14	200	CPPED1,RGS19,AOAH,MYO1F,SULF2,TSPO,SLC7A7,CD1D,TNNT1,QPCT,GCA,CD300LF,CFD,LGALS1
ToppCell Atlas	5b4a54cd81bc4d9f5e92798362239e1aa1b70bee	Lung_Parenchyma-Control-Endothelial-Endothelial-Artery|Control / Location, Disease Group, Cell group, Cell class (2021.03.09)	Integration of Multiple Sampling Location of COVID-19 Patients	4.492E-4	1.000E0	8.529E-4	9.358E-3	14	200	A2M,FLT1,LIMS2,PDE10A,ST8SIA6,TEK,HEY1,ENPP2,RNF144B,DACH1,PTPN14,TMTC1,MMRN2,TMEM100
ToppCell Atlas	2ae62c428728c1d9d4471d4be24bd6ab074fa22c	Transplant_Alveoli_and_parenchyma-Endothelial-Endothelial|Endothelial / Tissue, Lineage and Cell class of Lung Cells from 10X	A Cellular Census of Human Lungs (Vieira Braga et al)	4.492E-4	1.000E0	8.529E-4	9.358E-3	14	200	A2M,MCAM,FLT1,RGS5,BIRC3,SWAP70,NRP1,ENPP2,RNF144B,DACH1,C1orf54,LDLR,MCTP1,MMRN2
ToppCell Atlas	9bbc7b5561151f6ff65f40b3226271def732e5d9	Control_saline-Endothelial-Endothelial-FOXM1|Control_saline / Treatment groups by lineage, cell group, cell type	PretermPrimateLungAtlas	4.492E-4	1.000E0	8.529E-4	9.358E-3	14	200	PIF1,CCDC150,TPX2,CLSPN,BRCA1,BUB1B,GAS2L3,ATP13A5,CCNF,HMGB2,INCENP,ERCC6L,TUBA1A,CDCA8
ToppCell Atlas	59b446cd886767f19553aed779ab313685789f6f	Control-Control-Lymphocyte-T/NK-CD4+_T_naive|Control / Disease, condition lineage and cell class	Integration of immune-mediated diseases (COVID-19 + Influenza + Sepsis + Multiple Sclerosis)	4.492E-4	1.000E0	8.529E-4	9.358E-3	14	200	DACT1,SATB1,SCML4,CLEC2D,TCEA3,PIM2,RCAN3,COL18A1,CD6,TXK,HSPA8,ACAP1,MAN1C1,PBXIP1
ToppCell Atlas	47abc2ebf5d6575af59aa044b584acf63a463bbb	5'-Parenchyma_lung-Immune_Myeloid-Myeloid_monocytic|5' / 5'-vs-3', Tissue groups, Lineages, Lineage subclass, Cell_type2, Cell_subtype2_L4.5	The Integrated Human Lung Cell Atlas	4.492E-4	1.000E0	8.529E-4	9.358E-3	14	200	CPPED1,GASK1B,AOAH,MYO1F,NR4A2,CD1D,TNFAIP2,GCA,HRH2,RIPOR2,CFD,PTPRC,MARCHF1,LGALS1
ToppCell Atlas	97fb2599b353ef9899cd391122a189f1583fa4a6	Control-Control-Myeloid-CD14+_Monocyte|Control / Disease, condition lineage and cell class	Integration of immune-mediated diseases (COVID-19 + Influenza + Sepsis + Multiple Sclerosis)	4.492E-4	1.000E0	8.529E-4	9.358E-3	14	200	CPPED1,GASK1B,FOLR3,TSPO,RAB32,RAB31,SLC7A7,CD1D,TNFAIP2,QPCT,GCA,CFD,DPYD,LGALS1
ToppCell Atlas	e9908b6cba21a59023cf8d0f98fbd1d1f7de6b44	Tracheal-10x5prime-Epithelial-Epi_submucosal-gland-SMG_Serous|10x5prime / Cell types per location group and 10X technology with lineage, and cell group designations	A spatial multi-omics atlas of the human lung reveals a novel immune cell survival niche	4.492E-4	1.000E0	8.529E-4	9.358E-3	14	200	ERBB4,NCALD,GNAS-AS1,SLC1A2,PEG10,ALDH1A2,GMPR,GNAS,WWC1,NPY1R,TBC1D30,CGNL1,SPINK8,ANO1
ToppCell Atlas	0b65855617fb7730de48facf411e2a8980f9f780	Parenchymal-10x5prime-Immune_Lymphocytic-NK-ILC-T_NK|10x5prime / Cell types per location group and 10X technology with lineage, and cell group designations	A spatial multi-omics atlas of the human lung reveals a novel immune cell survival niche	4.492E-4	1.000E0	8.529E-4	9.358E-3	14	200	KLRF1,AOAH,SAMD3,SORL1,ARHGAP9,TGFBR3,RAB37,TXK,IL12RB2,ACAP1,PTGER2,PTPRC,KLRB1,CD96
ToppCell Atlas	209976dbbfc1edbeb3ea128cd0453ec9572f54cb	Sepsis-URO-Myeloid-CD14+_Monocyte|URO / Disease, condition lineage and cell class	Integration of immune-mediated diseases (COVID-19 + Influenza + Sepsis + Multiple Sclerosis)	4.492E-4	1.000E0	8.529E-4	9.358E-3	14	200	GASK1B,ANXA2,FOLR3,ANXA5,AQP9,TSPO,RAB32,SKAP2,RAB31,GCA,CFD,MARCHF1,DPYD,LGALS1
ToppCell Atlas	8231655c1f14c5a0cb081b25ecaccc1c62bd588f	saliva-Severe-critical_progression_d12-22_with-steroid-Epithelial-Epithelial,_Airway-squamous_epithelial_cell-Epi-Squamous|Severe-critical_progression_d12-22_with-steroid / Compartment, severity and other cell annotations on 10x 3' data (130k)	Large Scale COVID-19 Single Cell Data (Ren et al.)	4.492E-4	1.000E0	8.529E-4	9.358E-3	14	200	CAPN13,MITF,DEGS2,ALDH1A3,ANXA2,TENT5A,MAGI3,APRT,ARL4D,HEY1,TMEM141,IGFBP2,SIGIRR,EPCAM
ToppCell Atlas	390f9429feae991b8524e2815d8fcd4914c74459	Lung_Parenchyma-Control-Myeloid-MoAM-MoAM-|Control / Location, Disease Group, Cell group, Cell class and sub_cluster (2021.03.01)	Integration of Multiple Sampling Location of COVID-19 Patients	4.492E-4	1.000E0	8.529E-4	9.358E-3	14	200	GASK1B,AOAH,AQP9,SORL1,GCH1,GFRA2,NR4A2,LUCAT1,HRH2,MAP3K8,INSIG1,PTPRC,ST8SIA4,LCP2
ToppCell Atlas	92c30e78c0e952bf4790f268d1a5facf3891682d	Sepsis-ICU-SEP-Myeloid-CD14+_Monocyte|ICU-SEP / Disease, condition lineage and cell class	Integration of immune-mediated diseases (COVID-19 + Influenza + Sepsis + Multiple Sclerosis)	4.492E-4	1.000E0	8.529E-4	9.358E-3	14	200	GASK1B,FOLR3,TSPO,RAB32,SKAP2,RAB31,SLC7A7,TNFAIP2,QPCT,GCA,CFD,MARCHF1,DPYD,LGALS1
ToppCell Atlas	085060d148158f7d9e938b6c4a3700ccbb3bca15	Brain_organoid-organoid_Tanaka_cellReport-5w-Neuronal-Cortical_neuron|5w / Sample Type, Dataset, Time_group, and Cell type.	Integration of Four Brain Organoid Datasets and One Fetal Brain Dataset	4.492E-4	1.000E0	8.529E-4	9.358E-3	14	200	ZCCHC12,SNCA,SNCG,PHYHIPL,GNG3,RALYL,KLF6,PPP1R1A,RIPOR2,REEP1,FNBP1L,TUBA1A,NTM,DPYSL3
ToppCell Atlas	fddb3df5b90eb97ef8ed80fac320c1a90903f012	Control-Control-Lymphocyte-T/NK-CD8+_Tem|Control / Disease, condition lineage and cell class	Integration of immune-mediated diseases (COVID-19 + Influenza + Sepsis + Multiple Sclerosis)	4.492E-4	1.000E0	8.529E-4	9.358E-3	14	200	TNIP3,ATP8A1,PRR5,CLEC2D,SAMD3,MYO6,TPRG1,TGFBR3,CD6,CD8A,CRTAM,ACAP1,PTPRC,CD96
ToppCell Atlas	d124acbe5d46220850fe485ed78f032daddca5b1	LPS_IL1RA_TNF-Hematopoietic_Lymphocytic-B_cells|LPS_IL1RA_TNF / Treatment groups by lineage, cell group, cell type	PretermPrimateLungAtlas	4.492E-4	1.000E0	8.529E-4	9.358E-3	14	200	TRPV2,KLHL14,CD200R1,SWAP70,KBTBD8,SEL1L3,HIP1R,BLNK,NR4A1,CCR6,ACAP1,RIPOR2,PTPRC,MARCHF1
ToppCell Atlas	f661e1737be736c62ffb04a45667a65fc3d11e2a	Sepsis-ICU-NoSEP-Myeloid-CD16+_Monocyte|ICU-NoSEP / Disease, condition lineage and cell class	Integration of immune-mediated diseases (COVID-19 + Influenza + Sepsis + Multiple Sclerosis)	4.492E-4	1.000E0	8.529E-4	9.358E-3	14	200	CPPED1,RGS19,TUBA1B,ANXA5,HES4,TPPP3,GCH1,SLC7A7,NR4A1,UTRN,RNF144B,INSIG1,CFD,TUBA1A
ToppCell Atlas	86e572b4fb01a429c1ad4b492214a128c0a430e3	Sepsis-Bac-SEP-Lymphocyte-T/NK-CD8+_Tem|Bac-SEP / Disease, condition lineage and cell class	Integration of immune-mediated diseases (COVID-19 + Influenza + Sepsis + Multiple Sclerosis)	4.492E-4	1.000E0	8.529E-4	9.358E-3	14	200	TNIP3,PRR5,SCML4,CLEC2D,SAMD3,MYO6,RGS9,TPRG1,TGFBR3,CD6,CD8A,HSPA8,ACAP1,TMEM244
ToppCell Atlas	60a7abba1248ed5126798c0701f4d17ee0bece39	Transverse-T_cell-Th1|Transverse / Region, Cell class and subclass	Colon Immune Atlas	4.492E-4	1.000E0	8.529E-4	9.358E-3	14	200	CLEC2D,SORL1,RCAN3,CD6,HSPA8,KLF6,ITGA1,PTGER2,PTGER4,PTPRC,TUBA1A,KLRB1,PBXIP1,CD96
ToppCell Atlas	091a18d6efed81cab99955c3047f172170f70476	Smart-start-Cell-Wel_seq-Non-neoplastic-Glial-Neuronal-Oligodendrocyte-Oligodendrocyte|Smart-start-Cell-Wel_seq / Platform, Oncotype, Lineage, Cell_class, celltype (level4), mutation group	Harmonized single-cell landscape, intercellular crosstalk and tumor architecture of glioblastoma	4.492E-4	1.000E0	8.529E-4	9.358E-3	14	200	ERBB3,HHATL,ATP8A1,SCD,FGF1,MYO1D,TMTC2,GSN,DAAM2,PCDH9,ENPP2,SERPINI1,RAPGEF5,NIPAL3
ToppCell Atlas	3b8513defe25262ab4b492345b2628570eaefd17	Smart-start-Cell-Wel_seq-Non-neoplastic-Glial-Neuronal-Oligodendrocyte|Smart-start-Cell-Wel_seq / Platform, Oncotype, Lineage, Cell_class, celltype (level4), mutation group	Harmonized single-cell landscape, intercellular crosstalk and tumor architecture of glioblastoma	4.492E-4	1.000E0	8.529E-4	9.358E-3	14	200	ERBB3,HHATL,ATP8A1,SCD,FGF1,MYO1D,TMTC2,GSN,DAAM2,PCDH9,ENPP2,SERPINI1,RAPGEF5,NIPAL3
ToppCell Atlas	b7ab3f644e6002635771dccaa192a111b4e0ed5b	10x5'v1-week_17-19-Lymphocytic_T-T_NK|week_17-19 / cell types per 3 fetal stages;per 3',per 5'	Blood and immune development in human fetal bone marrow	4.492E-4	1.000E0	8.529E-4	9.358E-3	14	200	TMEM200A,SATB1,LIMS2,SCML4,SAMD3,RCAN3,CD6,CD8A,TXK,RIPOR2,ITGA1,PTGER2,PTPRC,CD96
ToppCell Atlas	0f4b8b0868bda406fe6bf01d1b722510fdfd0168	Fetal_brain-organoid_Tanaka_cellReport-GW13-Mesenchymal-Mesoderm|GW13 / Sample Type, Dataset, Time_group, and Cell type.	Integration of Four Brain Organoid Datasets and One Fetal Brain Dataset	4.492E-4	1.000E0	8.529E-4	9.358E-3	14	200	RGS5,SEL1L3,MINAR1,PCDHB7,PSD3,TRAF5,CFAP300,FAM110C,MAP3K8,CYP26A1,CMYA5,ST8SIA4,DPP6,GPR156
ToppCell Atlas	94d7aa057a31287696a634d15ce91ce64af6455b	Tracheal-10x3prime_v2-Immune_Myeloid-Monocytic-Monocyte_CD16|10x3prime_v2 / Cell types per location group and 10X technology with lineage, and cell group designations	A spatial multi-omics atlas of the human lung reveals a novel immune cell survival niche	4.492E-4	1.000E0	8.529E-4	9.358E-3	14	200	RGS19,ALOX5,FOLR3,AOAH,SLA,AQP9,MYO1F,PAG1,SLC7A7,CD1D,GCA,HRH2,PTPRC,MARCHF1
ToppCell Atlas	48131c7c9444af84afb23184382d82e850acb445	Parenchymal-10x3prime_v2-Immune_Lymphocytic-NK-ILC|10x3prime_v2 / Cell types per location group and 10X technology with lineage, and cell group designations	A spatial multi-omics atlas of the human lung reveals a novel immune cell survival niche	4.492E-4	1.000E0	8.529E-4	9.358E-3	14	200	KLRF1,AOAH,SLA,MYO1F,SAMD3,SORL1,NR4A2,ARHGAP9,TXK,ACAP1,PTGER2,PTPRC,KLRB1,FGD3
ToppCell Atlas	885fcb6c6c744f89fc983a617303e6f57126d908	COVID-19-COVID-19_Mild-Lymphocyte-T/NK-NK|COVID-19_Mild / Disease, condition lineage and cell class	Integration of immune-mediated diseases (COVID-19 + Influenza + Sepsis + Multiple Sclerosis)	4.492E-4	1.000E0	8.529E-4	9.358E-3	14	200	RAMP1,KLRF1,PRR5,SAMD3,RGS9,GNAL,ARHGAP9,TGFBR3,SLCO4C1,TLE1,TXK,MAP3K8,CTBP2,KLRB1
ToppCell Atlas	66f7e8ee63c828f17468e79a4b816346b33e8980	LPS_anti-TNF-Endothelial-Endothelial-Alv_Cap|LPS_anti-TNF / Treatment groups by lineage, cell group, cell type	PretermPrimateLungAtlas	4.492E-4	1.000E0	8.529E-4	9.358E-3	14	200	MGST2,SCN9A,JCAD,MYO6,TSPAN12,PDGFB,ARHGAP18,RAPGEF5,DACH1,ITGA1,HSPB8,MCTP1,ELK3,TMEM100
ToppCell Atlas	410b1a31de21c57d87ca2104f61cf4a7d4dd2f30	Tracheal-10x3prime_v2-Stromal-Myofibroblastic-Muscle_perivascular_immune_recruiting|10x3prime_v2 / Cell types per location group and 10X technology with lineage, and cell group designations	A spatial multi-omics atlas of the human lung reveals a novel immune cell survival niche	4.492E-4	1.000E0	8.529E-4	9.358E-3	14	200	SCN4B,FGF10,FGF13,SGCD,ITGA8,LIMS2,SLC7A2,HES4,TGFBR3L,MFSD5,PDGFA,PARM1,PAX8,FGF10-AS1
ToppCell Atlas	2e01a35caeff5967a8b873c5122500d068dcf54c	10x5'v1-week_17-19-Lymphocytic_T|week_17-19 / cell types per 3 fetal stages;per 3',per 5'	Blood and immune development in human fetal bone marrow	4.492E-4	1.000E0	8.529E-4	9.358E-3	14	200	TMEM200A,SATB1,LIMS2,SCML4,SAMD3,RCAN3,CD6,CD8A,TXK,RIPOR2,ITGA1,PTGER2,PTPRC,CD96
ToppCell Atlas	4150170a135c37a7932bfb61acedac22dad01a3e	Parenchymal-10x5prime-Immune_Lymphocytic-NK-ILC|10x5prime / Cell types per location group and 10X technology with lineage, and cell group designations	A spatial multi-omics atlas of the human lung reveals a novel immune cell survival niche	4.492E-4	1.000E0	8.529E-4	9.358E-3	14	200	KLRF1,AOAH,SAMD3,SORL1,ARHGAP9,TGFBR3,RAB37,TXK,IL12RB2,ACAP1,PTGER2,PTPRC,KLRB1,CD96
ToppCell Atlas	be1e153119ca4946b4eaef6037e8465f5c00ca6f	Brain_organoid-organoid_Tanaka_cellReport-1m-Neuronal-Neuron|1m / Sample Type, Dataset, Time_group, and Cell type.	Integration of Four Brain Organoid Datasets and One Fetal Brain Dataset	4.492E-4	1.000E0	8.529E-4	9.358E-3	14	200	MAML3,ARL4D,TPPP3,SNCG,SSTR2,GNG3,TH,NXPH4,CHRNA3,PPP1R1A,TUBA1A,DPYSL3,LOXL1,KLHDC8A
ToppCell Atlas	418d665b8431697fc9e516258c9fe374257750d9	Biopsy_Other_PF-Immune-NK_cells|Biopsy_Other_PF / Sample group, Lineage and Cell type	COVID-19 Lung Atlas	4.492E-4	1.000E0	8.529E-4	9.358E-3	14	200	KLRF1,AOAH,SCML4,SAMD3,ARHGAP9,CD8A,RAB37,TXK,IL12RB2,ACAP1,PTGER2,PTPRC,KLRB1,CD96
ToppCell Atlas	2fb3cf5c7a03c3874390a111bba15203599d4859	LPS_anti-TNF-Hematopoietic_Lymphocytic-B_cells|LPS_anti-TNF / Treatment groups by lineage, cell group, cell type	PretermPrimateLungAtlas	4.492E-4	1.000E0	8.529E-4	9.358E-3	14	200	TRPV2,KLHL14,SWAP70,KBTBD8,SEL1L3,HIP1R,WIF1,BLNK,NR4A1,CCR6,ACAP1,RIPOR2,PTGER4,MARCHF1
ToppCell Atlas	d9e8a0d047d4403fb7265fde7448e23a7780785c	COVID-19-COVID-19_Mild-Lymphocyte-T/NK-CD4+_T_activated|COVID-19_Mild / Disease, condition lineage and cell class	Integration of immune-mediated diseases (COVID-19 + Influenza + Sepsis + Multiple Sclerosis)	4.492E-4	1.000E0	8.529E-4	9.358E-3	14	200	DACT1,SATB1,LAMP3,PAG1,STAT5B,PIM2,RCAN3,CD6,ANKRD18B,HSPA8,MDFIC,FGD3,PBXIP1,CD96
ToppCell Atlas	5cc9e3a983625fe6f13ee4aa06577ae846fa5943	Transverse-(1)_T_cell-(10)_CD8_T|Transverse / shred on region, Cell_type, and subtype	Colon Immune Atlas from Gut Cell Atlas	4.492E-4	1.000E0	8.529E-4	9.358E-3	14	200	TNIP3,AOAH,SLA,CLEC2D,SAMD3,TPRG1,NR4A2,CD8A,CRTAM,HMGB2,ZNF831,PTGER4,PTPRC,CD96
ToppCell Atlas	d713c603ee103a9eabdf1bd542765c7cbf225260	COVID-19-COVID-19_Convalescent-Myeloid-CD14+_Monocyte|COVID-19_Convalescent / Disease, condition lineage and cell class	Integration of immune-mediated diseases (COVID-19 + Influenza + Sepsis + Multiple Sclerosis)	4.492E-4	1.000E0	8.529E-4	9.358E-3	14	200	CPPED1,GASK1B,TSPO,RAB32,RAB31,SLC7A7,CD1D,TNFAIP2,QPCT,GCA,CSF2RA,CFD,MARCHF1,LGALS1
ToppCell Atlas	c07e37db9d50b91378d9c8355168745560cdbd25	LPS_IL1RA_TNF-Hematopoietic_Lymphocytic-B_cells-B-cells|LPS_IL1RA_TNF / Treatment groups by lineage, cell group, cell type	PretermPrimateLungAtlas	4.492E-4	1.000E0	8.529E-4	9.358E-3	14	200	TRPV2,KLHL14,CD200R1,SWAP70,KBTBD8,SEL1L3,HIP1R,BLNK,NR4A1,CCR6,ACAP1,RIPOR2,PTPRC,MARCHF1
ToppCell Atlas	418821561c8949ed96c07f9bea3aabc287c04ff1	Brain_organoid-organoid_Tanaka_cellReport-1m-Neuronal|1m / Sample Type, Dataset, Time_group, and Cell type.	Integration of Four Brain Organoid Datasets and One Fetal Brain Dataset	4.492E-4	1.000E0	8.529E-4	9.358E-3	14	200	SCN9A,TRIM36,ZCCHC12,SAMD3,SNCG,PHYHIPL,GNG3,RALYL,TH,ONECUT2,PPP1R1A,REEP1,TUBA1A,DPYSL3
ToppCell Atlas	1daf43f1bdd49585dce5e957820554d7f3c1bd4a	severe-MAIT|severe / Cohort 1 (10x PBMC) with disease condition, cell group and cell class	PBMC Atlas of COVID-19 Patients (Schulte-Schrepping et al.)	4.492E-4	1.000E0	8.529E-4	9.358E-3	14	200	A2M,SATB1,PRR5,SAMD3,RUNX2,CD8A,TLE1,CCR6,PKDCC,IL12RB2,PHACTR2,KLRB1,PBXIP1,CD96
ToppCell Atlas	3dacd0afe69bc16bb33336ea9ea99a9cd47731d9	3'-GW_trimst-1-SmallIntestine-Mesenchymal-immature_mesenchymal_cell|GW_trimst-1 / Celltypes from developing, pediatric, Crohn's, & adult GI tract	Cells of the human intestinal tract mapped across space and time	4.492E-4	1.000E0	8.529E-4	9.358E-3	14	200	MEIS1,KLHL29,FN1,SGCD,ITGA8,PEG10,FSTL1,DUSP10,CDH13,COL21A1,GPC6,LGALS1,CBLN2,CLMP
ToppCell Atlas	0a6fc7eff94e2f71af9f31a01779aafd2f4a6699	Parenchymal-10x5prime-Immune_Lymphocytic-NK-ILC-T_NK-NK|10x5prime / Cell types per location group and 10X technology with lineage, and cell group designations	A spatial multi-omics atlas of the human lung reveals a novel immune cell survival niche	4.492E-4	1.000E0	8.529E-4	9.358E-3	14	200	KLRF1,AOAH,SAMD3,SORL1,ARHGAP9,TGFBR3,RAB37,TXK,IL12RB2,ACAP1,PTGER2,PTPRC,KLRB1,CD96
ToppCell Atlas	8f585920bf7ad8bb489c78e2db42435962de4416	PBMC_fresh-frozen-Severe-critical_convalescent_d42-56|PBMC_fresh-frozen / Compartment, severity and other cell annotations on 10x 3' data (130k)	Large Scale COVID-19 Single Cell Data (Ren et al.)	4.492E-4	1.000E0	8.529E-4	9.358E-3	14	200	CPPED1,RGS19,GASK1B,ANXA2,ANXA5,TSPO,RAB32,SKAP2,SLC7A7,TNFAIP2,GCA,HSPA8,CFD,DPYD
ToppCell Atlas	d5426cd318a8f90c0bd8f9804351ab230fafc995	Parenchyma_COVID-19-Epithelial-TX|Parenchyma_COVID-19 / Sample group, Lineage and Cell type	COVID-19 Lung Atlas	4.492E-4	1.000E0	8.529E-4	9.358E-3	14	200	ERBB3,SHROOM3,TMC4,STK33,LAMP3,TPPP3,CAPSL,GPRC5A,DMKN,SLC22A31,ZNF385B,PTPRF,RP1,EPCAM
ToppCell Atlas	4408304fd43c6e329b0d7e131f1759e7f2932299	COVID-19-Lymphoid|COVID-19 / Condition, Lineage and Cell class	Bronchoalveolar Lavage (BAL) Atlas of Severe COVID-19 Patients (Grant et al.)	4.492E-4	1.000E0	8.529E-4	9.358E-3	14	200	SCML4,CLEC2D,SAMD3,ADAM19,PIM2,CD6,CD8A,HSPA8,ACAP1,TENT5C,PTPRC,KLRB1,PBXIP1,CD96
ToppCell Atlas	590d1c0f86f136c7e76ea107fbb8ac5ff1164386	Parenchyma_Control_(B.)-Endothelial-TX-Artery|Parenchyma_Control_(B.) / Sample group, Lineage and Cell type	COVID-19 Lung Atlas	4.492E-4	1.000E0	8.529E-4	9.358E-3	14	200	A2M,FLT1,LIMS2,PDE10A,ST8SIA6,TEK,HEY1,ENPP2,RNF144B,DACH1,PTPN14,TMTC1,MMRN2,TMEM100
ToppCell Atlas	b706526b9c3485889a31253a1ffd017ad3f3fddc	Fetal_brain-fetalBrain_Zhong_nature-GW12-Stem_cells-Stem_cells|GW12 / Sample Type, Dataset, Time_group, and Cell type.	Integration of Four Brain Organoid Datasets and One Fetal Brain Dataset	4.492E-4	1.000E0	8.529E-4	9.358E-3	14	200	TUBA1B,SFRP1,ANXA5,MYO10,BTG3,TGIF1,HMGB2,HPCAL1,MOXD1,INSIG1,DACH1,DHCR7,KLHDC8A,SPATA13
ToppCell Atlas	933db31e61e08ccf31105b3d3cf85c8d42c8174d	PBMC_fresh-frozen-Severe-critical_progression_d03-09-Myeloid-Monocytic-Classical_Monocyte|Severe-critical_progression_d03-09 / Compartment, severity and other cell annotations on 10x 3' data (130k)	Large Scale COVID-19 Single Cell Data (Ren et al.)	4.492E-4	1.000E0	8.529E-4	9.358E-3	14	200	CPPED1,JDP2,ANXA2,ANXA5,AQP9,TSPO,RAB32,RAB31,SLC7A7,TNFAIP2,MIR22HG,GCA,CFD,LGALS1
ToppCell Atlas	413ac64bbe95b8c921c5396d8b5f298fec8c4f82	normal_Lung-Endothelial_cells-Stalk-like_ECs|Endothelial_cells / Location, Cell class and cell subclass	Human Metastatic Lung Adenocarcinoma (Nayoung Kim et al)	4.492E-4	1.000E0	8.529E-4	9.358E-3	14	200	NDRG1,SAMD5,LIMS2,SULF1,GSN,NR4A1,PLAT,ABI3BP,RNF144B,PTGS1,ITPR1,LPCAT2,TMTC1,MMRN2
ToppCell Atlas	49ad6e2337886367fbfa2a7c7366687b701ddf39	Parenchymal-NucSeq-Immune_Lymphocytic-NK-ILC-T_NK-ILC|NucSeq / Cell types per location group and 10X technology with lineage, and cell group designations	A spatial multi-omics atlas of the human lung reveals a novel immune cell survival niche	4.492E-4	1.000E0	8.529E-4	9.358E-3	14	200	ATP8B4,PRR16,DACT1,KLRF1,BMAL2-AS1,AP4B1-AS1,SLA,MPPED2,LDLRAD4,WNT4,CCR6,PTPRC,KIT,CD96
ToppCell Atlas	d46a19274c2836ce7494790ce513764dedcadc79	Fetal_brain-organoid_Tanaka_cellReport-GW12-OPC_related|GW12 / Sample Type, Dataset, Time_group, and Cell type.	Integration of Four Brain Organoid Datasets and One Fetal Brain Dataset	4.492E-4	1.000E0	8.529E-4	9.358E-3	14	200	DRAM1,MGST2,DNAH3,CLDN16,MYO10,RAB8B,TMTC2,DUSP10,TRAF5,CHRNA3,PKDCC,DCLK3,SPMIP4,ST6GALNAC5
ToppCell Atlas	65ea3ba16c75f8e9a5aee3ba0c7ab11a961fff7c	Sepsis-Leuk-UTI-Lymphocyte-T/NK-CD4+_Tem|Leuk-UTI / Disease, condition lineage and cell class	Integration of immune-mediated diseases (COVID-19 + Influenza + Sepsis + Multiple Sclerosis)	4.492E-4	1.000E0	8.529E-4	9.358E-3	14	200	SCML4,CLEC2D,SAMD3,TPRG1,CACNA1H,PIM2,RCAN3,CD6,TRAF5,ANKRD18B,IL12RB2,ACAP1,KLRB1,ARSJ
ToppCell Atlas	2cb0fba2477d885b62850e473b4b637a5af531a9	Lung_Parenchyma-Control|Lung_Parenchyma / Location, Disease Group, Cell group, Cell class and sub_cluster (2021.03.01)	Integration of Multiple Sampling Location of COVID-19 Patients	4.492E-4	1.000E0	8.529E-4	9.358E-3	14	200	B3GNT5,CITED2,FDFT1,TRPV2,ALCAM,ALOX5,FOLR3,PAG1,STAC,SLC7A7,SGMS2,GCA,TRHDE,CD300LF
ToppCell Atlas	8a480f487b52938d00b53bf4b18f067353d34419	mild-HLA-DR+_CD83+_Monocyte|mild / Cohort 1 (10x PBMC) with disease condition, cell group and cell class	PBMC Atlas of COVID-19 Patients (Schulte-Schrepping et al.)	4.492E-4	1.000E0	8.529E-4	9.358E-3	14	200	CPPED1,GASK1B,ALOX5,MYO1F,BCL6,SULF2,RAB31,SLC7A7,TNFAIP2,GCA,CSF2RA,CFD,MARCHF1,DPYD
ToppCell Atlas	f692b602bc989d35c9162e73dda813dbef8d5267	Tracheal-10x5prime-Stromal-Fibroblastic-Fibro_immune_recruiting|10x5prime / Cell types per location group and 10X technology with lineage, and cell group designations	A spatial multi-omics atlas of the human lung reveals a novel immune cell survival niche	4.492E-4	1.000E0	8.529E-4	9.358E-3	14	200	FGF10,ANGPT1,GFRA1,LDHD,PCBP3,CH25H,SEMA5A,SPDYE3,FLRT2,ONECUT2,PLCXD3,IL7,CRTAC1,CLMP
ToppCell Atlas	548e8e2f0e4225827db58b0c8b05221f18ae482b	Influenza-Influenza_Severe-Others-Platelet|Influenza_Severe / Disease, condition lineage and cell class	Integration of immune-mediated diseases (COVID-19 + Influenza + Sepsis + Multiple Sclerosis)	4.492E-4	1.000E0	8.529E-4	9.358E-3	14	200	FAM81B,MEIS1,TSPAN33,SNCA,ASAP2,GMPR,FSTL1,PDGFA,RGS6,PRKG1,ILK,FNBP1L,PTGS1,EGLN3
ToppCell Atlas	4c8007a158f0f6b6fa259b25d2387b648bb2fc0d	LPS_anti-TNF-Hematopoietic_Lymphocytic-B_cells-B-cells|LPS_anti-TNF / Treatment groups by lineage, cell group, cell type	PretermPrimateLungAtlas	4.492E-4	1.000E0	8.529E-4	9.358E-3	14	200	TRPV2,KLHL14,SWAP70,KBTBD8,SEL1L3,HIP1R,WIF1,BLNK,NR4A1,CCR6,ACAP1,RIPOR2,PTGER4,MARCHF1
ToppCell Atlas	a6f0f5f644b7262878b0b9d4d90ee407c4124dd9	Fetal_brain-organoid_Tanaka_cellReport-GW19-Neuroepithelial|GW19 / Sample Type, Dataset, Time_group, and Cell type.	Integration of Four Brain Organoid Datasets and One Fetal Brain Dataset	4.492E-4	1.000E0	8.529E-4	9.358E-3	14	200	A2M,MITF,PDE7B,LRRC39,AVPR1A,STAT5A,CA4,CH25H,ARHGAP9,QPRT,PDGFB,PCYT2,C1orf54,CYTOR
ToppCell Atlas	f7e9b4a8ededb116774528b38ea3381b6f05915c	Lung_Parenchyma-Control-Myeloid-MoAM-MoAM|Control / Location, Disease Group, Cell group, Cell class (2021.03.09)	Integration of Multiple Sampling Location of COVID-19 Patients	4.492E-4	1.000E0	8.529E-4	9.358E-3	14	200	GASK1B,AOAH,AQP9,SORL1,GCH1,GFRA2,NR4A2,LUCAT1,HRH2,MAP3K8,INSIG1,PTPRC,ST8SIA4,LCP2
ToppCell Atlas	0ff4185021ec84b57be13b28495e2f8a4d195eb6	proximal-3-Endothelial-Bronchial_Vessel_1|3 / Location, Lineage, Cell class (ontology) and Donor from 10X sequencing (macrophage renamed)	Human Lung Cell Atlas (HLCA)	4.492E-4	1.000E0	8.529E-4	9.358E-3	14	200	A2M,GASK1B,FLT1,SCARF1,SNCG,SPP1,TEK,PLAT,PLCXD3,C1orf54,C1orf115,MCTP1,MMRN2,ELK3
ToppCell Atlas	f0a6747f6d37ec6d261bd649ac678c39cca5e4c8	Biopsy_IPF-Epithelial-MUC5B+|Biopsy_IPF / Sample group, Lineage and Cell type	COVID-19 Lung Atlas	4.492E-4	1.000E0	8.529E-4	9.358E-3	14	200	ERBB3,CAPN13,HES4,SLC4A4,CHL1,TCEA3,GPRC5A,CREB3L1,PAM,CFTR,PTGES,KLK10,VTCN1,EPCAM
ToppCell Atlas	1c4be16ca178c6e8b4ef777099f8cede9e9a450c	Transverse-(1)_T_cell-(12)_Th1|Transverse / shred on region, Cell_type, and subtype	Colon Immune Atlas from Gut Cell Atlas	4.492E-4	1.000E0	8.529E-4	9.358E-3	14	200	CLEC2D,SORL1,RCAN3,CD6,HSPA8,KLF6,ITGA1,PTGER2,PTGER4,PTPRC,TUBA1A,KLRB1,PBXIP1,CD96
ToppCell Atlas	94326b61f4eef47e23891becf98103c8145e5f51	Mild-Lymphoid-T|Mild / Condition, Lineage, Cell class and cell subclass	Bronchoalveolar Lavage (BAL) Atlas of COVID-19 Patients (Liao et al.)	4.492E-4	1.000E0	8.529E-4	9.358E-3	14	200	SCML4,CLEC2D,SAMD3,ADAM19,PIM2,CD6,CD8A,ACAP1,RIPOR2,ITGA1,PTPRC,KLRB1,PBXIP1,CD96
ToppCell Atlas	db2dbd31dd02c0d1c1070ed5548ce949227e4775	Brain_organoid-organoid_Tanaka_cellReport-2m-Neuronal-Cortical_neuron|2m / Sample Type, Dataset, Time_group, and Cell type.	Integration of Four Brain Organoid Datasets and One Fetal Brain Dataset	4.492E-4	1.000E0	8.529E-4	9.358E-3	14	200	FGF13,ZCCHC12,DACH2,ASNS,SNCA,GNG3,RALYL,PPP1R1A,CNTNAP2,REEP1,FNBP1L,TUBA1A,CREG2,DPYSL3
ToppCell Atlas	bfbd2ccf4b28901aad63d70a382a8247e4458ba6	Bronchial-NucSeq-Immune_Lymphocytic-NK-ILC-T_NK-NK_CD11d|NucSeq / Cell types per location group and 10X technology with lineage, and cell group designations	A spatial multi-omics atlas of the human lung reveals a novel immune cell survival niche	4.492E-4	1.000E0	8.529E-4	9.358E-3	14	200	NCALD,MIR646HG,VAV3,AOAH,PRR5,MYO1F,SAMD3,KLHL4,ARHGAP9,TH,ACAP1,PTPRC,LCP2,CD96
ToppCell Atlas	55f19f990fa02664aa02812f6fc65f93d5e7f382	10x_5'_v1-Non-neoplastic-Lymphoid-CD4/CD8-CD8_EM-Z|10x_5'_v1 / Platform, Oncotype, Lineage, Cell_class, celltype (level4), mutation group	Harmonized single-cell landscape, intercellular crosstalk and tumor architecture of glioblastoma	4.492E-4	1.000E0	8.529E-4	9.358E-3	14	200	SATB1,CRYBG1,BIRC3,SLC39A8,PIM2,NR4A2,TXK,HSPA8,KLF6,TENT5C,PTGER2,PTGER4,GADD45A,KLRB1
ToppCell Atlas	d98c523ac0e4767aaeef50cae142513d115212ab	Lung_Parenchyma-Control-Myeloid-MoAM|Control / Location, Disease Group, Cell group, Cell class (2021.03.09)	Integration of Multiple Sampling Location of COVID-19 Patients	4.492E-4	1.000E0	8.529E-4	9.358E-3	14	200	GASK1B,AOAH,AQP9,SORL1,GCH1,GFRA2,NR4A2,LUCAT1,HRH2,MAP3K8,INSIG1,PTPRC,ST8SIA4,LCP2
ToppCell Atlas	d64895354218ebd0217011bae0967a6883bbd1cd	3'-Parenchyma_lung-Mesenchymal-Fibroblastic-fibroblastic_type_1-Subpleural_fibroblasts|3' / 5'-vs-3', Tissue groups, Lineages, Lineage subclass, Cell_type2, Cell_subtype2_L4.5	The Integrated Human Lung Cell Atlas	4.492E-4	1.000E0	8.529E-4	9.358E-3	14	200	ALDH1A3,BICC1,IGDCC4,KLHL4,FSTL1,PAPPA,FLRT2,HTR2A,PAMR1,EGFL6,DPYSL3,RGS4,LOXL1,CLMP
ToppCell Atlas	e4f6e0b9502eb531f28d605f9dbda6a72a9ed320	proximal-Endothelial-Bronchial_Vessel_1-3|proximal / Location, Lineage, Cell class (ontology) and Donor from 10X sequencing (macrophage renamed)	Human Lung Cell Atlas (HLCA)	4.492E-4	1.000E0	8.529E-4	9.358E-3	14	200	A2M,GASK1B,FLT1,SCARF1,SNCG,SPP1,TEK,PLAT,PLCXD3,C1orf54,C1orf115,MCTP1,MMRN2,ELK3
ToppCell Atlas	4c3c11dd5e71ebc3d62264eeaeb71a850b149779	Parenchymal-10x5prime-Stromal-Peri/Epineurial_|10x5prime / Cell types per location group and 10X technology with lineage, and cell group designations	A spatial multi-omics atlas of the human lung reveals a novel immune cell survival niche	4.492E-4	1.000E0	8.529E-4	9.358E-3	14	200	SCN7A,SFRP4,ASAP3,SORBS1,ECRG4,GNG4,DCAF4L1,CLDN1,COL18A1,PKDCC,ZFP28,NT5DC2,SPMIP4,LAMA2
ToppCell Atlas	b99dc49b735430a5ac51159575b904020d861927	Brain_organoid-organoid_Tanaka_cellReport-5w-OPC_related-Oligodendrocyte/OPC|5w / Sample Type, Dataset, Time_group, and Cell type.	Integration of Four Brain Organoid Datasets and One Fetal Brain Dataset	4.492E-4	1.000E0	8.529E-4	9.358E-3	14	200	ARL4D,ARSD,TPPP3,PDE7B,MYO10,SSTR2,CA4,TH,TLE1,DUSP10,CHRNA3,PARM1,IGFBP2,KLHDC8A
ToppCell Atlas	829978708463a7459fe1041bd90196775bc4b531	Smart-start-Cell-Wel_seq-Non-neoplastic-Glial-Neuronal-Oligodendrocyte-Oligodendrocyte-F|Smart-start-Cell-Wel_seq / Platform, Oncotype, Lineage, Cell_class, celltype (level4), mutation group	Harmonized single-cell landscape, intercellular crosstalk and tumor architecture of glioblastoma	4.492E-4	1.000E0	8.529E-4	9.358E-3	14	200	OPN4,DYSF,HHATL,SCD,KIF6,MYO1D,ANO4,TLL2,DAAM2,PCDH9,ENPP2,SERPINI1,RAPGEF5,NIPAL3
ToppCell Atlas	e663995fc44c340d878d66b278b7b5c2ff784301	Lung_Parenchyma-Severe-Mesenchymal-Mesenchymal-Fibroblasts-3|Severe / Location, Disease Group, Cell group, Cell class (2021.03.09)	Integration of Multiple Sampling Location of COVID-19 Patients	4.492E-4	1.000E0	8.529E-4	9.358E-3	14	200	SPON1,SFRP4,FN1,SGCD,ITGA8,SLC66A1LP,FSTL1,QPRT,SH3D19,PAMR1,MOXD1,LAMA2,GPC6,CLMP
ToppCell Atlas	980cb0390586d8312890e8d0f3cf58e3309d16c5	Parenchymal-10x5prime-Immune_Myeloid-Macrophage_alveolar-Macro_alveolar|10x5prime / Cell types per location group and 10X technology with lineage, and cell group designations	A spatial multi-omics atlas of the human lung reveals a novel immune cell survival niche	4.492E-4	1.000E0	8.529E-4	9.358E-3	14	200	B3GNT5,SCD,TRPV2,GPNMB,ALOX5,FN1,STAC,RAB31,SLC7A7,GCA,CD300LF,ARHGAP18,DAB2,CFD
ToppCell Atlas	ef42753c9fbe3770e3f415cd7ab412654d359edb	distal-Hematologic-Plasmacytoid_Dendritic-2|distal / Location, Lineage, Cell class (ontology) and Donor from 10X sequencing (macrophage renamed)	Human Lung Cell Atlas (HLCA)	4.492E-4	1.000E0	8.529E-4	9.358E-3	14	200	LCNL1,FAM131C,RHEX,SNCA,SULF2,SEL1L3,PIM2,KCNK10,BLNK,SDK2,KCNA5,EGLN3,BCL2L11,RET
ToppCell Atlas	5e2def2e56f21bc7295cdcf3580f5c0d16a6a494	metastatic_Lymph_Node-Epithelial_cells-Malignant_cells|metastatic_Lymph_Node / Location, Cell class and cell subclass	Human Metastatic Lung Adenocarcinoma (Nayoung Kim et al)	4.492E-4	1.000E0	8.529E-4	9.358E-3	14	200	ERBB3,RAMP1,CAPN13,TMEM150C,TCEA3,GPRC5A,CREB3L1,CD151,SLC22A31,WNT7B,PTPRF,TOM1L1,EPCAM,SMAD1
ToppCell Atlas	f95bbb94e51ac28b1995026c599ec3a34e012916	control-Epithelial|control / Severity, Lineage and Cell class of Nasopharyngeal (NS) Samples from Patients and Controls	Upper Airway and Bronchi Atlas of COVID-19 Patients	4.492E-4	1.000E0	8.529E-4	9.358E-3	14	200	ERBB3,F3,TUBB4B,MGST2,ALCAM,ANXA2,TMC4,CHL1,MYO6,DMKN,IGFBP2,PTPN3,PTPRF,EPCAM
ToppCell Atlas	622206c33640cb2694fe158e8dc55515bb7bd4f5	Lung_Parenchyma-Control-Endothelial-Endothelial-Artery-|Control / Location, Disease Group, Cell group, Cell class and sub_cluster (2021.03.01)	Integration of Multiple Sampling Location of COVID-19 Patients	4.492E-4	1.000E0	8.529E-4	9.358E-3	14	200	A2M,FLT1,LIMS2,PDE10A,ST8SIA6,TEK,HEY1,ENPP2,RNF144B,DACH1,PTPN14,TMTC1,MMRN2,TMEM100
ToppCell Atlas	eac46978e2b3d38cf42b44f7b0350d0489d036b3	Parenchymal-10x5prime-Immune_Myeloid-Macrophage_other|10x5prime / Cell types per location group and 10X technology with lineage, and cell group designations	A spatial multi-omics atlas of the human lung reveals a novel immune cell survival niche	4.492E-4	1.000E0	8.529E-4	9.358E-3	14	200	ALCAM,GPNMB,ALOX5,AQP9,SPP1,RAB31,NR4A2,SLC7A7,TNFAIP2,ARHGAP18,DAB2,CFD,MARCHF1,LHFPL2
ToppCell Atlas	52f2a97af2d77dd068b19531dad1b3fba2601e90	PBMC_fresh-frozen-Severe-critical_progression_d03-09-Myeloid-Monocytic-Nonclassical_Monocyte|Severe-critical_progression_d03-09 / Compartment, severity and other cell annotations on 10x 3' data (130k)	Large Scale COVID-19 Single Cell Data (Ren et al.)	4.492E-4	1.000E0	8.529E-4	9.358E-3	14	200	JDP2,ANXA2,TENT5A,ANXA5,HES4,TPPP3,RAB31,SLC7A7,TNFAIP2,CD300LF,CFD,PID1,LCP2,LGALS1
ToppCell Atlas	a9c73559e2c9fda1b065bfb5ce84978995505924	COVID-19_Moderate-CD4+_CTL|COVID-19_Moderate / disease group, cell group and cell class	PBMC Atlas of COVID-19 Patients (Arunachalam et al.)	4.492E-4	1.000E0	8.529E-4	9.358E-3	14	200	NCALD,SFRP1,MYO1F,CLEC2D,SAMD3,TPRG1,TGFBR3,CD6,PAM,MYL12B,PTPRC,LGALS1,PBXIP1,CD96
ToppCell Atlas	fc6aebc20ecaa67606154540a691242dc0aea867	Tracheal-10x5prime-Immune_Myeloid|10x5prime / Cell types per location group and 10X technology with lineage, and cell group designations	A spatial multi-omics atlas of the human lung reveals a novel immune cell survival niche	4.492E-4	1.000E0	8.529E-4	9.358E-3	14	200	ALOX5,SLA,AQP9,MYO1F,PAG1,RAB31,SLC7A7,PLCB2,CD300LF,CSF2RA,PTPRC,MARCHF1,LCP2,LGALS1
ToppCell Atlas	e69416952039ca076e9b71187d8783fe567ee873	COVID-19_Mild-Lymphoid_T/NK|COVID-19_Mild / Disease group, lineage and cell class	Integration of 5 COVID-19 PBMC Datasets	4.492E-4	1.000E0	8.529E-4	9.358E-3	14	200	KLRF1,SCML4,CLEC2D,SAMD3,RCAN3,TGFBR3,CD6,CD8A,TXK,HSPA8,ACAP1,KLRB1,PBXIP1,CD96
ToppCell Atlas	b719af4e821f371459344693458bfd316cc2b37c	PBMC_fresh-frozen-Severe-critical_progression_d12-22_no-steroids-Myeloid-Monocytic-Classical_Monocyte-Mono_c2-CD14-HLA-DPB1|Severe-critical_progression_d12-22_no-steroids / Compartment, severity and other cell annotations on 10x 3' data (130k)	Large Scale COVID-19 Single Cell Data (Ren et al.)	4.492E-4	1.000E0	8.529E-4	9.358E-3	14	200	CPPED1,JDP2,ANXA2,ANXA5,AOAH,MYO1F,TSPO,RAB32,RAB31,SLC7A7,TNFAIP2,CFD,PID1,LGALS1
ToppCell Atlas	b19a75d4f23e9685cbb6c6fa873d7726f27bd5f2	Brain_organoid-organoid_Tanaka_cellReport-5w-OPC_related|5w / Sample Type, Dataset, Time_group, and Cell type.	Integration of Four Brain Organoid Datasets and One Fetal Brain Dataset	4.492E-4	1.000E0	8.529E-4	9.358E-3	14	200	ARL4D,ARSD,TPPP3,PDE7B,MYO10,SSTR2,CA4,TH,TLE1,DUSP10,CHRNA3,PARM1,IGFBP2,KLHDC8A
ToppCell Atlas	d0ffd0d403a335c477c1b72391078b1595d9630c	367C-Myeloid-Macrophage-SPP1+_Macrophage|Myeloid / Donor, Lineage, Cell class and subclass (all cells)	Tissue Stability Cell Atlas - Lung Cells	4.492E-4	1.000E0	8.529E-4	9.358E-3	14	200	GPNMB,FN1,ANXA2,ANXA5,SPP1,TSPO,GSN,CD151,MICOS13,QPCT,SDF2L1,DAB2,LGALS1,LHFPL2
ToppCell Atlas	7557ea33c3d080d0fa4ca0c2703279932d01e6d0	Brain_organoid-organoid_Tanaka_cellReport-3m-OPC_related-Oligodendrocyte/OPC|3m / Sample Type, Dataset, Time_group, and Cell type.	Integration of Four Brain Organoid Datasets and One Fetal Brain Dataset	4.492E-4	1.000E0	8.529E-4	9.358E-3	14	200	DAPL1,MYO10,GOLIM4,TAC3,GSN,DUSP10,CHRNA3,MID1IP1,HPCAL1,SNCAIP,ZC3H12C,DACH1,LYPD1,KLHDC8A
ToppCell Atlas	9b614b8b949aa7d3ddbe613db6e08adaf04535a7	Fetal_brain-organoid_Tanaka_cellReport-GW08|organoid_Tanaka_cellReport / Sample Type, Dataset, Time_group, and Cell type.	Integration of Four Brain Organoid Datasets and One Fetal Brain Dataset	4.492E-4	1.000E0	8.529E-4	9.358E-3	14	200	FZD7,CLUL1,GABRG3,GADD45B,SPP1,NRP2,OCA2,NR2F2,HEY1,NR4A1,CHRNA3,LYPD6B,BRINP3,LIPC
ToppCell Atlas	3981873eceb69412ec02a35a734965472853c3fc	Bronchial-10x5prime-Immune_Myeloid-Macrophage_alveolar|10x5prime / Cell types per location group and 10X technology with lineage, and cell group designations	A spatial multi-omics atlas of the human lung reveals a novel immune cell survival niche	4.492E-4	1.000E0	8.529E-4	9.358E-3	14	200	CITED2,SCD,TRPV2,GPNMB,ALOX5,FN1,ANXA5,STAC,TSPO,SLC7A7,GCA,ARHGAP18,DAB2,CFD
ToppCell Atlas	5a3b04aaad9562636aa34750d6025e0fe0f9b2ba	saliva-Severe-critical_progression_d12-22_no-steroids-Myeloid-Dendritic-conventional_dendritic_cell-DC_c2-CD1C|Severe-critical_progression_d12-22_no-steroids / Compartment, severity and other cell annotations on 10x 3' data (130k)	Large Scale COVID-19 Single Cell Data (Ren et al.)	4.492E-4	1.000E0	8.529E-4	9.358E-3	14	200	A2M,SCD,MITF,TRPV2,ALCAM,APRT,TSPAN33,NRP2,GOLIM4,SLC7A7,TSPAN4,SDF2L1,DAB2,LHFPL2
ToppCell Atlas	21d9cf3cd3696ad6b745c7c036798f04b6ce5160	Lung_Parenchyma-Severe-Epithelial-Epithelial|Severe / Location, Disease Group, Cell group, Cell class and sub_cluster (2021.03.01)	Integration of Multiple Sampling Location of COVID-19 Patients	4.492E-4	1.000E0	8.529E-4	9.358E-3	14	200	ERBB3,SHROOM3,TMC4,STK33,LAMP3,TPPP3,CAPSL,GPRC5A,DMKN,SLC22A31,ZNF385B,PTPRF,RP1,EPCAM
ToppCell Atlas	72e1cc0b222df3ab76164524676e91628e237995	Tracheal-10x5prime-Immune_Lymphocytic-NK-ILC-T_NK-NK|10x5prime / Cell types per location group and 10X technology with lineage, and cell group designations	A spatial multi-omics atlas of the human lung reveals a novel immune cell survival niche	4.492E-4	1.000E0	8.529E-4	9.358E-3	14	200	KLRF1,AOAH,SLA,MYO1F,SAMD3,SORL1,ARHGAP9,TXK,IL12RB2,PTGER2,PTPRC,KLRB1,LCP2,CD96
ToppCell Atlas	c439d4c62732ad660a60bc6577a4a6ca0f32a5b7	Bronchial-10x5prime-Immune_Myeloid-Macrophage_alveolar-Macro_alveolar|10x5prime / Cell types per location group and 10X technology with lineage, and cell group designations	A spatial multi-omics atlas of the human lung reveals a novel immune cell survival niche	4.492E-4	1.000E0	8.529E-4	9.358E-3	14	200	CITED2,SCD,TRPV2,GPNMB,ALOX5,FN1,ANXA5,STAC,TSPO,SLC7A7,GCA,ARHGAP18,DAB2,CFD
ToppCell Atlas	4efeef51f885ee8f6dd3911a536cc49e3c14da98	mLN-T_cell-cycling_gd_T|mLN / Region, Cell class and subclass	Colon Immune Atlas	4.492E-4	1.000E0	8.529E-4	9.358E-3	14	200	SPC25,KLRF1,TPX2,CLSPN,SLC4A4,BUB1B,GOLIM4,ADAMTS18,GAS2L3,IGFBP2,IL12RB2,ZNF730,ZMAT4,CDCA8
ToppCell Atlas	aafe594c88710f8c53d59667cdac5035e08f5511	Fetal_brain-organoid_Tanaka_cellReport-GW19-Neuroepithelial-Proteoglycan-expressing_cell|GW19 / Sample Type, Dataset, Time_group, and Cell type.	Integration of Four Brain Organoid Datasets and One Fetal Brain Dataset	4.492E-4	1.000E0	8.529E-4	9.358E-3	14	200	A2M,MITF,PDE7B,LRRC39,AVPR1A,STAT5A,CA4,CH25H,ARHGAP9,QPRT,PDGFB,PCYT2,C1orf54,CYTOR
ToppCell Atlas	60b86c4a4e247b2673d31b085b440a6e574393bb	Brain_organoid-organoid_Tanaka_cellReport-2m-Neuronal|2m / Sample Type, Dataset, Time_group, and Cell type.	Integration of Four Brain Organoid Datasets and One Fetal Brain Dataset	4.492E-4	1.000E0	8.529E-4	9.358E-3	14	200	FGF13,ZCCHC12,ASNS,GNG3,RALYL,HPCAL1,PPP1R1A,NRSN1,REEP1,FNBP1L,TUBA1A,NTM,CREG2,DPYSL3
ToppCell Atlas	0656906d16b0df19c0511965b5d18e9eab3cb168	distal-Endothelial-Capillary_Aerocyte-1|distal / Location, Lineage, Cell class (ontology) and Donor from 10X sequencing (macrophage renamed)	Human Lung Cell Atlas (HLCA)	4.492E-4	1.000E0	8.529E-4	9.358E-3	14	200	NCALD,MEIS1,ARSF,TPPP3,CHL1,LAYN,CA4,TGFBR3,TSPAN12,ITGA1,JUP,TMEM47,TUBA1A,TMEM100
ToppCell Atlas	3dcaeb9f1e387784c299bfe0da1516598f82edf5	Brain_organoid-organoid_Tanaka_cellReport-3m-OPC_related|3m / Sample Type, Dataset, Time_group, and Cell type.	Integration of Four Brain Organoid Datasets and One Fetal Brain Dataset	4.492E-4	1.000E0	8.529E-4	9.358E-3	14	200	DAPL1,MYO10,GOLIM4,TAC3,GSN,DUSP10,CHRNA3,MID1IP1,HPCAL1,SNCAIP,ZC3H12C,DACH1,LYPD1,KLHDC8A
ToppCell Atlas	694ebc8cc14f80b6f2f4acec4ce7452d8b816af8	3'-Broncho-tracheal-Epithelial-Airway_epithelium-respiratory_basal_cell-Suprabasal-Suprabasal_L.0.4.4.0|3' / 5'-vs-3', Tissue groups, Lineages, Lineage subclass, Cell_type2, Cell_subtype2_L4.5	The Integrated Human Lung Cell Atlas	4.492E-4	1.000E0	8.529E-4	9.358E-3	14	200	F3,CAPN13,VAV3,TMC4,HES4,TRADD,LAYN,CA9,SEMA5A,SSBP2,IGFBP2,KLK10,DPYSL3,EPCAM
ToppCell Atlas	3ce8a2db8c25e1169a0a544f644a63104749c5ee	10x_3'_v2v3-Non-neoplastic-Glial-Neuronal-Oligodendrocyte-Oligodendrocyte-F|10x_3'_v2v3 / Platform, Oncotype, Lineage, Cell_class, celltype (level4), mutation group	Harmonized single-cell landscape, intercellular crosstalk and tumor architecture of glioblastoma	4.492E-4	1.000E0	8.529E-4	9.358E-3	14	200	ERBB3,HHATL,ATP8A1,NDRG1,SCD,FGF1,TMTC2,GSN,DAAM2,PCDH9,ENPP2,SERPINI1,PLCH2,RAPGEF5
ToppCell Atlas	44d07a3fa768ccdcd2a0483a41483d5c11c9111e	Biopsy_IPF-Immune-Mast_cells|Biopsy_IPF / Sample group, Lineage and Cell type	COVID-19 Lung Atlas	4.492E-4	1.000E0	8.529E-4	9.358E-3	14	200	ATP8B4,PRELID2,ASIC4,ALOX5,BEGAIN,BIRC3,GMPR,DUSP10,RAB37,PTGS1,LPCAT2,TMEM220-AS1,KIT,LCP2
ToppCell Atlas	64e8a6c36e0c654b7b2416c9f19b9058215222b1	severe-NK|severe / Cohort 1 (10x PBMC) with disease condition, cell group and cell class	PBMC Atlas of COVID-19 Patients (Schulte-Schrepping et al.)	4.492E-4	1.000E0	8.529E-4	9.358E-3	14	200	NCALD,RAMP1,KLRF1,AOAH,PRR5,CXXC5,SAMD3,RGS9,TGFBR3,TXK,UTRN,MAP3K8,CTBP2,KLRB1
ToppCell Atlas	e8a0a88a8344e80783931115bbe6cd5b62a4c1f7	mLN-(1)_T_cell-(18)_cycling_gd_T|mLN / shred on region, Cell_type, and subtype	Colon Immune Atlas from Gut Cell Atlas	4.492E-4	1.000E0	8.529E-4	9.358E-3	14	200	SPC25,KLRF1,TPX2,CLSPN,SLC4A4,BUB1B,GOLIM4,ADAMTS18,GAS2L3,IGFBP2,IL12RB2,ZNF730,ZMAT4,CDCA8
ToppCell Atlas	05262530ce87cfdd6bcbce5ae03cf4e3f9a74a02	saliva-Severe-critical_progression_d12-22_with-steroid-Epithelial-Epithelial,_Airway-squamous_epithelial_cell|Severe-critical_progression_d12-22_with-steroid / Compartment, severity and other cell annotations on 10x 3' data (130k)	Large Scale COVID-19 Single Cell Data (Ren et al.)	4.492E-4	1.000E0	8.529E-4	9.358E-3	14	200	CAPN13,MITF,DEGS2,ALDH1A3,ANXA2,TENT5A,MAGI3,APRT,ARL4D,HEY1,TMEM141,IGFBP2,SIGIRR,EPCAM
ToppCell Atlas	4a6efb1b756995d217aacc38639c1bd40f1fd725	Brain_organoid-organoid_Tanaka_cellReport-1m-Macroglial-Astrocyte|1m / Sample Type, Dataset, Time_group, and Cell type.	Integration of Four Brain Organoid Datasets and One Fetal Brain Dataset	4.492E-4	1.000E0	8.529E-4	9.358E-3	14	200	FABP7,CITED2,ANXA2,HES4,MYO10,GDF10,GSN,TGIF1,HEY1,WNT7B,IGFBP2,CNTNAP2,LYPD1,DHCR7
ToppCell Atlas	a338b2b94901e4614ef78e82f580b67891f7c849	Parenchymal-10x3prime_v2-Immune_Myeloid-Mast_cell-Mast_cell|10x3prime_v2 / Cell types per location group and 10X technology with lineage, and cell group designations	A spatial multi-omics atlas of the human lung reveals a novel immune cell survival niche	4.492E-4	1.000E0	8.529E-4	9.358E-3	14	200	ASIC4,ALOX5,BEGAIN,GADD45B,PAG1,STX3,NR4A2,DUSP10,RAB37,NR4A1,PTGS1,LPCAT2,NTM,KIT
ToppCell Atlas	b17c9607d4986f8f1facc6b564d4c15c48e58915	distal-Endothelial|distal / Location, Lineage, Cell class (ontology) and Donor from 10X sequencing (macrophage renamed)	Human Lung Cell Atlas (HLCA)	4.492E-4	1.000E0	8.529E-4	9.358E-3	14	200	A2M,JCAD,FLT1,RGS5,LIMS2,CA4,SASH1,TEK,HEY1,TSPAN12,RAPGEF5,HSPB8,MMRN2,TMEM100
ToppCell Atlas	368c7334d211054f1e914a1be4027aa75e2df66c	Biopsy_IPF-Immune-T_cells|Biopsy_IPF / Sample group, Lineage and Cell type	COVID-19 Lung Atlas	4.492E-4	1.000E0	8.529E-4	9.358E-3	14	200	SCML4,CLEC2D,SAMD3,CPNE7,ADAM19,ARHGAP9,CD6,CD8A,IL12RB2,ACAP1,PTPRC,KLRB1,LCP2,CD96
ToppCell Atlas	c248233b004f8ef0bab3c65ecfe295887966f2ee	Brain_organoid-organoid_Tanaka_cellReport-3m-Neuronal-Cortical_neuron|3m / Sample Type, Dataset, Time_group, and Cell type.	Integration of Four Brain Organoid Datasets and One Fetal Brain Dataset	4.492E-4	1.000E0	8.529E-4	9.358E-3	14	200	DACT1,SLA,SNCA,RNF182,B3GALT2,FRMD4B,GNG3,IGSF21,SSBP2,SERPINI1,CSRP2,REEP1,NTM,DPYSL3
ToppCell Atlas	6d9796153d038329a820949c0b88fd01265a1227	COVID-19-COVID-19_Mild-Lymphocyte-T/NK|COVID-19_Mild / Disease, condition lineage and cell class	Integration of immune-mediated diseases (COVID-19 + Influenza + Sepsis + Multiple Sclerosis)	4.492E-4	1.000E0	8.529E-4	9.358E-3	14	200	KLRF1,SCML4,CLEC2D,SAMD3,RCAN3,TGFBR3,CD6,CD8A,TXK,HSPA8,ACAP1,KLRB1,PBXIP1,CD96
ToppCell Atlas	f5bc7d30aa03dd0f95eb64255bd1a2543be8d327	Bronchus_Control_(B.)-Epithelial-TX|Bronchus_Control_(B.) / Sample group, Lineage and Cell type	COVID-19 Lung Atlas	4.492E-4	1.000E0	8.529E-4	9.358E-3	14	200	F3,CAPN13,ALDH1A3,TMC4,CHL1,MYO6,BAIAP2L1,NR2F2,CLDN1,DMKN,TSPAN19,IGFBP2,PTPRF,EPCAM
ToppCell Atlas	932b310a2838e4b354b90460fa904a8ebca4747a	COVID-19-COVID-19_Severe-Others|COVID-19_Severe / Disease, condition lineage and cell class	Integration of immune-mediated diseases (COVID-19 + Influenza + Sepsis + Multiple Sclerosis)	4.492E-4	1.000E0	8.529E-4	9.358E-3	14	200	MEIS1,TSPAN33,SNCA,ASAP2,GMPR,RAB32,FSTL1,PDGFA,RGS6,ARHGAP18,ILK,DAB2,FNBP1L,PTGS1
ToppCell Atlas	465ed50e0b92bb8c27ffe56d816f063a45b52be9	COVID_non-vent-Myeloid-Monocytic-CD14+_Monocyte|COVID_non-vent / Disease condition, Lineage, Cell class and subclass	PBMC Atlas of COVID-19 patients (Wilk et al.)	4.492E-4	1.000E0	8.529E-4	9.358E-3	14	200	DYSF,GASK1B,ALOX5,ANXA2,ANXA5,SULF2,TSPO,RAB31,SLC7A7,TNFAIP2,GCA,CFD,DPYD,LGALS1
ToppCell Atlas	33658d5d09e2eaff60f4dd88837d4252328eab63	Lung_Parenchyma-Severe-Epithelial|Severe / Location, Disease Group, Cell group, Cell class (2021.03.09)	Integration of Multiple Sampling Location of COVID-19 Patients	4.492E-4	1.000E0	8.529E-4	9.358E-3	14	200	ERBB3,SHROOM3,TMC4,STK33,LAMP3,TPPP3,CAPSL,GPRC5A,DMKN,SLC22A31,ZNF385B,PTPRF,RP1,EPCAM
ToppCell Atlas	d034bd210c87b704acf45f50d888497c8737011b	proximal-Endothelial-Bronchial_Vessel_1|proximal / Location, Lineage, Cell class (ontology) and Donor from 10X sequencing (macrophage renamed)	Human Lung Cell Atlas (HLCA)	4.492E-4	1.000E0	8.529E-4	9.358E-3	14	200	A2M,GASK1B,FLT1,SCARF1,SNCG,SPP1,TEK,PLAT,PLCXD3,C1orf54,C1orf115,MCTP1,MMRN2,ELK3
ToppCell Atlas	27507c4b41d45c7cc50e4993169c0302be22ee34	Lung_Parenchyma-Severe-Endothelial-Endothelial-Endothelial-1|Severe / Location, Disease Group, Cell group, Cell class (2021.03.09)	Integration of Multiple Sampling Location of COVID-19 Patients	4.492E-4	1.000E0	8.529E-4	9.358E-3	14	200	A2M,MCAM,FLT1,ANGPT2,RGS5,PREX2,LIMS2,ADAMTS18,TEK,TGFBR3,PLCXD3,ITGA5,MCTP1,MMRN2
ToppCell Atlas	b6cfe5e205ade8bcb75555564f3f57f03f6e40be	LPS_IL1RA_TNF-Epithelial_alveolar-AT_1-2_Progenitor-AT2_Progenitor|LPS_IL1RA_TNF / Treatment groups by lineage, cell group, cell type	PretermPrimateLungAtlas	4.492E-4	1.000E0	8.529E-4	9.358E-3	14	200	CITED2,ATP8A1,TENT5A,LAMP3,GADD45B,SLC39A8,BMP3,BTG3,SLC22A31,SDF2L1,ZNF385B,ARSJ,P3H2,EPCAM
ToppCell Atlas	58b25dc2d29e98354bfc8e8e161796c237c3dc23	Control_saline-Hematopoietic_Myeloid-Granulocytic_cells-Mast-cells|Control_saline / Treatment groups by lineage, cell group, cell type	PretermPrimateLungAtlas	4.492E-4	1.000E0	8.529E-4	9.358E-3	14	200	ALOX5,TENT5A,CD200R1,RHEX,MYO1F,B3GALT2,ARHGAP9,CLDN1,RAB37,PLAT,KLF6,ACAP1,PTGER4,LCP2
ToppCell Atlas	0b91c8da21ba488109f15c9b927c1dcaf8c6b0ae	Fetal_brain-organoid_Tanaka_cellReport-GW26-Macroglial-Glia_progenitor_cell|GW26 / Sample Type, Dataset, Time_group, and Cell type.	Integration of Four Brain Organoid Datasets and One Fetal Brain Dataset	4.492E-4	1.000E0	8.529E-4	9.358E-3	14	200	SLC29A3,ATP8B4,SCN7A,CXXC5,AR,C11orf65,MYO1F,STAT5A,STAT5B,CH25H,P2RX6,PCDH20,MOXD1,ZNF844
ToppCell Atlas	2cb8a39a12522a9643c6244d5e94cb4559868bb9	Lung_Parenchyma-Severe-Mesenchymal-Mesenchymal-Fibroblasts-3-|Severe / Location, Disease Group, Cell group, Cell class and sub_cluster (2021.03.01)	Integration of Multiple Sampling Location of COVID-19 Patients	4.492E-4	1.000E0	8.529E-4	9.358E-3	14	200	SPON1,SFRP4,FN1,SGCD,ITGA8,SLC66A1LP,FSTL1,QPRT,SH3D19,PAMR1,MOXD1,LAMA2,GPC6,CLMP
ToppCell Atlas	89a6da2bdedc6b1ad0675c8753bf2b763a99af6a	LPS_anti-TNF-Endothelial-Endothelial-Alv_Gen_Intermediate|LPS_anti-TNF / Treatment groups by lineage, cell group, cell type	PretermPrimateLungAtlas	4.492E-4	1.000E0	8.529E-4	9.358E-3	14	200	MGST2,FLT1,MYO6,SASH1,TSPAN12,PDGFB,ENPP2,MFSD4A,ARHGAP18,RAPGEF5,DACH1,JUP,C1orf54,ELK3
ToppCell Atlas	4a57d6ba1531ce4e263daccd5de487977e6a1fdd	Fetal_brain-fetalBrain_Zhong_nature-GW12-Stem_cells|GW12 / Sample Type, Dataset, Time_group, and Cell type.	Integration of Four Brain Organoid Datasets and One Fetal Brain Dataset	4.492E-4	1.000E0	8.529E-4	9.358E-3	14	200	TUBA1B,SFRP1,ANXA5,MYO10,BTG3,TGIF1,HMGB2,HPCAL1,MOXD1,INSIG1,DACH1,DHCR7,KLHDC8A,SPATA13
ToppCell Atlas	f78968d4b4d907094b2c44dcf5ac557ae94e4484	LPS_IL1RA_TNF-Hematopoietic_Myeloid-Dendritic_cells-mDC|LPS_IL1RA_TNF / Treatment groups by lineage, cell group, cell type	PretermPrimateLungAtlas	4.492E-4	1.000E0	8.529E-4	9.358E-3	14	200	ADCY7,TRPV2,AGPAT2,CD200R1,TSPAN33,NGLY1,SLC9A9,SULF2,RUNX2,TNFAIP8L3,PLCB2,CD300LF,PTPRC,MARCHF1
ToppCell Atlas	221f59edcfc18baece13184c2552d26022228146	MS-IIF|MS / Disease, condition lineage and cell class	Integration of immune-mediated diseases (COVID-19 + Influenza + Sepsis + Multiple Sclerosis)	4.492E-4	1.000E0	8.529E-4	9.358E-3	14	200	JDP2,SNCA,SULF2,GMPR,CH25H,NR4A2,SH3D19,MIR22HG,MAP3K8,CSF2RA,RNF144B,GADD45A,PVT1,ZNF350
ToppCell Atlas	33947befb9d32ec00f9f3e7eedaac478dcd63b20	distal-Hematologic-Natural_Killer|distal / Location, Lineage, Cell class (ontology) and Donor from 10X sequencing (macrophage renamed)	Human Lung Cell Atlas (HLCA)	4.492E-4	1.000E0	8.529E-4	9.358E-3	14	200	KLRF1,VAV3,AOAH,PRR5,MYO1F,SAMD3,ARHGAP9,RAB37,TXK,ACAP1,RIPOR2,PTGER2,PTPRC,KLRB1
ToppCell Atlas	4db894cfb80fd1f9e01133f345eefd78edd4bc43	Fetal_brain-organoid_Tanaka_cellReport-GW12-OPC_related-Oligodendrocyte/OPC|GW12 / Sample Type, Dataset, Time_group, and Cell type.	Integration of Four Brain Organoid Datasets and One Fetal Brain Dataset	4.492E-4	1.000E0	8.529E-4	9.358E-3	14	200	DRAM1,MGST2,DNAH3,CLDN16,MYO10,RAB8B,TMTC2,DUSP10,TRAF5,CHRNA3,PKDCC,DCLK3,SPMIP4,ST6GALNAC5
ToppCell Atlas	8cc5057b0e5ae9b72ea40d2ffbc52b79bf87ccef	Parenchyma_COVID-19-Stromal-TX-Fibroblasts-3|Parenchyma_COVID-19 / Sample group, Lineage and Cell type	COVID-19 Lung Atlas	4.492E-4	1.000E0	8.529E-4	9.358E-3	14	200	SPON1,SFRP4,FN1,SGCD,ITGA8,SLC66A1LP,FSTL1,QPRT,SH3D19,PAMR1,MOXD1,LAMA2,GPC6,CLMP
ToppCell Atlas	d7d971586c01152b3d21956fd98280588cb8f08b	Parenchymal-10x5prime-Immune_Myeloid-Macrophage_alveolar|10x5prime / Cell types per location group and 10X technology with lineage, and cell group designations	A spatial multi-omics atlas of the human lung reveals a novel immune cell survival niche	4.492E-4	1.000E0	8.529E-4	9.358E-3	14	200	B3GNT5,SCD,TRPV2,GPNMB,ALOX5,FN1,STAC,RAB31,SLC7A7,GCA,CD300LF,ARHGAP18,DAB2,CFD
ToppCell Atlas	805f50236113713b02f77aa5e208efb3b3b959d5	Brain_organoid-organoid_Tanaka_cellReport-1m-Neuronal-Intermediate|1m / Sample Type, Dataset, Time_group, and Cell type.	Integration of Four Brain Organoid Datasets and One Fetal Brain Dataset	4.492E-4	1.000E0	8.529E-4	9.358E-3	14	200	KCNMB2,FABP7,ATXN8OS,PEG10,GNG3,NR2F2,TLE1,C2CD2,PPP1R1A,CNTNAP2,DACH1,TUBA1A,ST8SIA4,EGLN3
ToppCell Atlas	746e8f61411f8e68b988152ab36561991f716a0a	Tracheal-10x3prime_v2-Endothelial-Endothelia_vascular-VE_capillary|10x3prime_v2 / Cell types per location group and 10X technology with lineage, and cell group designations	A spatial multi-omics atlas of the human lung reveals a novel immune cell survival niche	4.492E-4	1.000E0	8.529E-4	9.358E-3	14	200	CD109,MCAM,FLT1,RGS5,LIMS2,SCARF1,CA4,TEK,PDGFB,HPCAL1,ARHGAP18,RAPGEF5,MMRN2,TMEM100
ToppCell Atlas	80b2b7eecc5dce9d22f9c80562e4aea83bbf0f50	Biopsy_IPF-Immune-Monocytes|Biopsy_IPF / Sample group, Lineage and Cell type	COVID-19 Lung Atlas	4.492E-4	1.000E0	8.529E-4	9.358E-3	14	200	CPPED1,AOAH,AQP9,MYO1F,GCH1,SULF2,NR4A2,SLC7A7,CD1D,TNFAIP2,HRH2,PTPRC,MARCHF1,LCP2
ToppCell Atlas	ecb6d3f7181a0f3c6bf197fc69bed0696d711199	5'-Parenchyma_lung-Endothelial-Blood_vessel_EC-pulmonary_artery_endothelial_cell-EC_arterial-EC_arterial_L.2.4.0.0|5' / 5'-vs-3', Tissue groups, Lineages, Lineage subclass, Cell_type2, Cell_subtype2_L4.5	The Integrated Human Lung Cell Atlas	4.492E-4	1.000E0	8.529E-4	9.358E-3	14	200	A2M,JCAD,FLT1,PREX2,LIMS2,TEK,HEY1,ENPP2,ABI3BP,RNF144B,TMEM47,TMTC1,MMRN2,TMEM100
ToppCell Atlas	d6839603145a222e6a74441630a4743fc35f8429	Sepsis-URO-Lymphocyte-B|URO / Disease, condition lineage and cell class	Integration of immune-mediated diseases (COVID-19 + Influenza + Sepsis + Multiple Sclerosis)	4.492E-4	1.000E0	8.529E-4	9.358E-3	14	200	KLHL14,COBLL1,CXXC5,BIRC3,CLEC2D,SWAP70,SEL1L3,TLE1,PAWR,PCDH9,TRAF5,BLNK,CCR6,GALNTL6
ToppCell Atlas	755d65be8f05d4bf37c5dbe54948d2d8ab357d30	Parenchymal-10x3prime_v2-Immune_Lymphocytic-NK-ILC-T_NK|10x3prime_v2 / Cell types per location group and 10X technology with lineage, and cell group designations	A spatial multi-omics atlas of the human lung reveals a novel immune cell survival niche	4.492E-4	1.000E0	8.529E-4	9.358E-3	14	200	KLRF1,AOAH,SLA,MYO1F,SAMD3,SORL1,NR4A2,ARHGAP9,TXK,ACAP1,PTGER2,PTPRC,KLRB1,FGD3
ToppCell Atlas	3b07cf1a4dff2e868f52382681a2030c1248caed	Parenchymal-10x3prime_v2-Endothelial|10x3prime_v2 / Cell types per location group and 10X technology with lineage, and cell group designations	A spatial multi-omics atlas of the human lung reveals a novel immune cell survival niche	4.492E-4	1.000E0	8.529E-4	9.358E-3	14	200	CD109,MGST2,FLT1,LIMS2,SCARF1,SNCG,CA4,SASH1,TEK,PDGFB,RAPGEF5,ITGA5,MMRN2,TMEM100
ToppCell Atlas	3874c1f078cb8789be2e2275a202357c711b1be3	mild-Myeloid-CD14_Monocytes_1|mild / Cohort 2 (Rhapsody WB + PBMC) with disease condition, lineage and cell classs	PBMC Atlas of COVID-19 Patients (Schulte-Schrepping et al.)	4.492E-4	1.000E0	8.529E-4	9.358E-3	14	200	GASK1B,ANXA2,ANXA5,TSPO,RAB32,RAB31,SLC7A7,CD1D,TNFAIP2,SERPINB8,MARCHF1,PID1,S1PR3,LGALS1
ToppCell Atlas	220b6e5f936b3d08b031d6cabc5793213b98b8e2	Parenchyma_Control_(B.)|World / Sample group, Lineage and Cell type	COVID-19 Lung Atlas	4.492E-4	1.000E0	8.529E-4	9.358E-3	14	200	JDP2,ALPK3,ALOX5,FOLR3,PAG1,GOLIM4,GNAS,SLC7A7,RASSF8,SGMS2,TRHDE,CD300LF,SCARA5,DAB2
ToppCell Atlas	40e435f5dd1a0f6554f87dc1e170a740fd733d5b	Caecum-T_cell-CD8_T|T_cell / Region, Cell class and subclass	Colon Immune Atlas	4.492E-4	1.000E0	8.529E-4	9.358E-3	14	200	TNIP3,KLRF1,ATP8A1,AOAH,STK33,SAMD3,TPRG1,NR4A2,CD8A,DMKN,CRTAM,ITGA1,PTPRC,PTPRK
ToppCell Atlas	0ab99bab8837cccadaede807db60d1a5349633af	Sigmoid-(1)_T_cell-(10)_CD8_T|Sigmoid / shred on region, Cell_type, and subtype	Colon Immune Atlas from Gut Cell Atlas	4.492E-4	1.000E0	8.529E-4	9.358E-3	14	200	TNIP3,AOAH,CLEC2D,SAMD3,NR4A2,CD6,CD8A,CRTAM,KLF6,ZNF831,PTGER4,PTPRC,TUBA1A,CD96
ToppCell Atlas	a221213f9245297a5d6196564c1043f8c17eb857	mLN-T_cell-CD8_T|mLN / Region, Cell class and subclass	Colon Immune Atlas	4.492E-4	1.000E0	8.529E-4	9.358E-3	14	200	TNIP3,ATP8A1,AOAH,CLEC2D,SAMD3,TPRG1,TGFBR3,CD8A,CRTAM,ZNF831,PTGER2,PTPRC,NIBAN1,CD96
ToppCell Atlas	650916c6d2bcf00315c7a21088cb63f37bf24346	mLN-T_cell-CD8_T|T_cell / Region, Cell class and subclass	Colon Immune Atlas	4.492E-4	1.000E0	8.529E-4	9.358E-3	14	200	TNIP3,KLRF1,ATP8A1,ANXA2,AOAH,MYO1F,SAMD3,TPRG1,NR4A2,TGFBR3,CD8A,CRTAM,MAP3K8,NIBAN1
ToppCell Atlas	b65fb8d378abd91cdabf5faac5f4b90d527f8c44	Parenchyma_COVID-19-Endothelial-TX-Endothelial-1|Parenchyma_COVID-19 / Sample group, Lineage and Cell type	COVID-19 Lung Atlas	4.492E-4	1.000E0	8.529E-4	9.358E-3	14	200	A2M,MCAM,FLT1,ANGPT2,RGS5,PREX2,LIMS2,ADAMTS18,TEK,TGFBR3,PLCXD3,ITGA5,MCTP1,MMRN2
ToppCell Atlas	2cb6e35add34b9dc564ebcf5d3cbc761325ca9f4	Lung_Parenchyma-Severe-Endothelial-Endothelial-Endothelial-1-|Severe / Location, Disease Group, Cell group, Cell class and sub_cluster (2021.03.01)	Integration of Multiple Sampling Location of COVID-19 Patients	4.492E-4	1.000E0	8.529E-4	9.358E-3	14	200	A2M,MCAM,FLT1,ANGPT2,RGS5,PREX2,LIMS2,ADAMTS18,TEK,TGFBR3,PLCXD3,ITGA5,MCTP1,MMRN2
ToppCell Atlas	a1a4c5cbf4c009d4c09699a16e2d5b814a8751ca	Parenchymal-10x5prime-Immune_Lymphocytic-T|10x5prime / Cell types per location group and 10X technology with lineage, and cell group designations	A spatial multi-omics atlas of the human lung reveals a novel immune cell survival niche	4.492E-4	1.000E0	8.529E-4	9.358E-3	14	200	SCML4,CLEC2D,PIM2,ARHGAP9,RUNX2,CD6,CD8A,CCR6,ACAP1,ZNF831,PTGER4,PTPRC,KLRB1,CD96
ToppCell Atlas	21de2cf284c8d2aa464f3d403f0e292e1f654e0a	Parenchymal-10x3prime_v2-Immune_Myeloid-Mast_cell|10x3prime_v2 / Cell types per location group and 10X technology with lineage, and cell group designations	A spatial multi-omics atlas of the human lung reveals a novel immune cell survival niche	4.492E-4	1.000E0	8.529E-4	9.358E-3	14	200	ASIC4,ALOX5,BEGAIN,GADD45B,PAG1,STX3,NR4A2,DUSP10,RAB37,NR4A1,PTGS1,LPCAT2,NTM,KIT
ToppCell Atlas	c1c6c379b00f63786a1bf9360b2ed1fc7142a3f0	PBMC_fresh-frozen-Severe-critical_progression_d03-09-Myeloid-Monocytic|Severe-critical_progression_d03-09 / Compartment, severity and other cell annotations on 10x 3' data (130k)	Large Scale COVID-19 Single Cell Data (Ren et al.)	4.492E-4	1.000E0	8.529E-4	9.358E-3	14	200	CPPED1,JDP2,ANXA2,ANXA5,AQP9,TSPO,RAB32,RAB31,SLC7A7,TNFAIP2,MIR22HG,GCA,CFD,LGALS1
ToppCell Atlas	f389f382480149be61026f34bf04fd92f5c5a351	Sigmoid-T_cell-CD8_T|Sigmoid / Region, Cell class and subclass	Colon Immune Atlas	4.492E-4	1.000E0	8.529E-4	9.358E-3	14	200	TNIP3,AOAH,CLEC2D,SAMD3,NR4A2,CD6,CD8A,CRTAM,KLF6,ZNF831,PTGER4,PTPRC,TUBA1A,CD96
ToppCell Atlas	09bac15df511687ff336c1e7a67d980c6c281f79	Parenchymal-10x5prime-Immune_Myeloid-Macrophage_other-Macrophage_intermediate|10x5prime / Cell types per location group and 10X technology with lineage, and cell group designations	A spatial multi-omics atlas of the human lung reveals a novel immune cell survival niche	4.492E-4	1.000E0	8.529E-4	9.358E-3	14	200	ALCAM,GPNMB,ALOX5,AQP9,SPP1,RAB31,NR4A2,SLC7A7,NR4A1,CSF2RA,ARHGAP18,DAB2,CFD,MARCHF1
ToppCell Atlas	c8d1e4eb5c7b20cc77e11fe060f7fdc8c315d8bf	Transverse-T_cell-CD8_T|Transverse / Region, Cell class and subclass	Colon Immune Atlas	4.492E-4	1.000E0	8.529E-4	9.358E-3	14	200	TNIP3,AOAH,SLA,CLEC2D,SAMD3,TPRG1,NR4A2,CD8A,CRTAM,HMGB2,ZNF831,PTGER4,PTPRC,CD96
ToppCell Atlas	d47c7bb0af641a35562a95d55f98bbce70de7168	PBMC_fresh-frozen-Severe-critical_progression_d03-09-Myeloid|Severe-critical_progression_d03-09 / Compartment, severity and other cell annotations on 10x 3' data (130k)	Large Scale COVID-19 Single Cell Data (Ren et al.)	4.492E-4	1.000E0	8.529E-4	9.358E-3	14	200	CPPED1,JDP2,ANXA2,ANXA5,AQP9,TSPO,RAB32,RAB31,SLC7A7,TNFAIP2,MIR22HG,GCA,CFD,LGALS1
ToppCell Atlas	85c0f038bcfb42669dca2b80273b0f8a1421405e	Bronchial-NucSeq-Epithelial-Epi_submucosal-gland|NucSeq / Cell types per location group and 10X technology with lineage, and cell group designations	A spatial multi-omics atlas of the human lung reveals a novel immune cell survival niche	4.492E-4	1.000E0	8.529E-4	9.358E-3	14	200	MEIS1,FDFT1,FGF13,ANXA2,PLA2R1,PDE10A,TBC1D30,RALYL,CREB3L1,PLCB4,RHPN2,FNBP1L,SEC16B,ANO1
ToppCell Atlas	4077a85ceb8bb423c06179e16fd870ab95f8a2e8	Tracheal-10x3prime_v2-Immune_Myeloid-Monocytic|10x3prime_v2 / Cell types per location group and 10X technology with lineage, and cell group designations	A spatial multi-omics atlas of the human lung reveals a novel immune cell survival niche	4.492E-4	1.000E0	8.529E-4	9.358E-3	14	200	RGS19,GASK1B,ALOX5,FOLR3,AOAH,SLA,AQP9,MYO1F,SLC7A7,CD1D,GCA,HRH2,PTPRC,MARCHF1
ToppCell Atlas	8dbef0005095c01a806d8c7f723dc48a4650efec	5'-GW_trimst-1.5-SmallIntestine-Epithelial-neuro-epithelial-D_cells_(SST+)|GW_trimst-1.5 / Celltypes from developing, pediatric, Crohn's, & adult GI tract	Cells of the human intestinal tract mapped across space and time	4.502E-4	1.000E0	8.529E-4	9.358E-3	13	177	KCNMB2,TUNAR,NEB,SSTR2,SLC38A8,TNNI3,QPCT,ONECUT2,PPP1R1A,KCNJ6,RAB3B,RGS4,MLXIPL
ToppCell Atlas	4c434a7b7cc54cf4dac996bbc3f5124d9ef9a9cd	PBMC-Control-Lymphocyte-B-Plasmablast-Plasmablast-|Control / Location, Disease Group, Cell group, Cell class and sub_cluster (2021.03.09)	Integration of Multiple Sampling Location of COVID-19 Patients	4.502E-4	1.000E0	8.529E-4	9.358E-3	13	177	KLHL14,COBLL1,TP63,MYO1D,SEL1L3,BMP8A,PARM1,COL4A4,WFS1,NT5DC2,TENT5C,GALNT14,LAMA5
ToppCell Atlas	3e42f6236962dd9bb23dc0d09b460ec8347d1056	facs-BAT-Fat-3m-Epithelial|BAT / Fat_BAT_GAT_MAT_SCAT - method, tissue, subtissue, age, lineage, cell ontology and free annotation	Mouse Aging Atlas- Tabula Muris Senis	4.502E-4	1.000E0	8.529E-4	9.358E-3	13	177	ESR1,CGN,FGF13,ALDOC,FAM131C,TSPAN33,IGDCC4,CAPSL,ENHO,NKAPL,INHBB,MRPS22,TOM1L1
ToppCell Atlas	128186bc996784e670194c07c5352e69af5f6d68	facs-BAT-Fat-3m-Epithelial-epithelial_cell|BAT / Fat_BAT_GAT_MAT_SCAT - method, tissue, subtissue, age, lineage, cell ontology and free annotation	Mouse Aging Atlas- Tabula Muris Senis	4.502E-4	1.000E0	8.529E-4	9.358E-3	13	177	ESR1,CGN,FGF13,ALDOC,FAM131C,TSPAN33,IGDCC4,CAPSL,ENHO,NKAPL,INHBB,MRPS22,TOM1L1
ToppCell Atlas	0d1c39e99144fdb9c7f6f98a1ade41c73db45b65	3'-Adult-SmallIntestine-Hematopoietic-B_cells-Memory_B|Adult / Celltypes from developing, pediatric, Crohn's, & adult GI tract	Cells of the human intestinal tract mapped across space and time	4.502E-4	1.000E0	8.529E-4	9.358E-3	13	177	RGS19,COBLL1,TSPAN33,RHEX,PEG10,COL4A3,COL4A4,MDFIC,ACAP1,RIPOR2,FAM78A,MARCHF1,RASGRF1
ToppCell Atlas	36b5d29caa9cffbc0284f771a4db71aa72171a89	356C-Lymphocytic-CD4_T-cell-Treg_cell_1|CD4_T-cell / Donor, Lineage, Cell class and subclass (all cells)	Tissue Stability Cell Atlas - Lung Cells	4.502E-4	1.000E0	8.529E-4	9.358E-3	13	177	HAR1B,AR,PDE7B,PSD3,DMGDH,ZNF831,FGF10-AS1,SPMIP4,FAM227A,ENOX1,MCTP1,LOXL1,LHFPL2
ToppCell Atlas	12a52a12a87a31e501ced611f46a90d172ca7e35	facs-Trachea-3m-Epithelial-airway_epithelial-tracheobronchial_ciliated_cell|3m / method, tissue, age, lineage, sublineage, cell ontologies, cell type and subtype	Mouse Aging Atlas- Tabula Muris Senis (Lung and Trachea)	4.502E-4	1.000E0	8.529E-4	9.358E-3	13	177	KCNMB2,ARHGDIG,CAPSL,SLC27A2,DMKN,DNAAF1,TTLL6,LRRC74B,DYNLRB2,TEKT1,CFAP47,ZBBX,TTC29
ToppCell Atlas	fc30276903bcb1e95ae76f6cee3d17408158941a	facs-Trachea-nan-18m|Trachea / Lung_Trachea - method, tissue, subtissue, age, lineage, cell ontology and free annotation	Mouse Aging Atlas- Tabula Muris Senis	4.502E-4	1.000E0	8.529E-4	9.358E-3	13	177	DAPL1,TUBB3,TP63,CHL1,SLC38A8,CLDN1,DMKN,FAM110C,WNT7B,FAM83H,IGFBP2,DSC2,DSC3
ToppCell Atlas	384f841aa7b2d05815af7885e481f5affc55d897	facs-Thymus-Epithelium-3m-Myeloid-macrophage|Thymus / Spleen_Marrow_Thymus - method, tissue, subtissue, age, lineage, cell ontology and free annotation	Mouse Aging Atlas- Tabula Muris Senis	4.502E-4	1.000E0	8.529E-4	9.358E-3	13	177	B3GNT5,COBLL1,BIRC3,ARG1,TPPP3,BAIAP2L1,DUSP18,TLE1,BLNK,CD300LF,SGPP2,OOSP1,GALNT14
ToppCell Atlas	d746122bf8d208c3aa4d156e8c12d0a0e555c6e5	PBMC-Control-Lymphocyte-B-Plasmablast-Plasmablast|Control / Location, Disease Group, Cell group, Cell class (2021.03.09)	Integration of Multiple Sampling Location of COVID-19 Patients	4.502E-4	1.000E0	8.529E-4	9.358E-3	13	177	KLHL14,COBLL1,TP63,MYO1D,SEL1L3,BMP8A,PARM1,COL4A4,WFS1,NT5DC2,TENT5C,GALNT14,LAMA5
ToppCell Atlas	b326376e879afef579b1b7094d756aaff0de270b	3'-Adult-SmallIntestine-Hematopoietic-Plasma_cells-IgA_plasma_cell|Adult / Celltypes from developing, pediatric, Crohn's, & adult GI tract	Cells of the human intestinal tract mapped across space and time	4.502E-4	1.000E0	8.529E-4	9.358E-3	13	177	ITGA8,BIRC3,RHEX,TGFBR3L,RUNX2,TNFAIP2,SLIT2,SERPINI1,SMCO2,ST8SIA4,NIBAN1,KLHL5,CYTOR
ToppCell Atlas	fcdd71e2a727ae24b726a39216ea02c06df1f593	3'-Child09-12-SmallIntestine-Hematopoietic-T_cells-NK_cell|Child09-12 / Celltypes from developing, pediatric, Crohn's, & adult GI tract	Cells of the human intestinal tract mapped across space and time	4.502E-4	1.000E0	8.529E-4	9.358E-3	13	177	KLRF1,AOAH,RADIL,SAMD3,STAC,MPPED2,DUSP10,RAB37,L3MBTL4,TXK,ACAP1,PTPRC,KLRB1
ToppCell Atlas	14fb8d182775dfd0e49aa7e4e12543a85b3b8bd6	droplet-Liver-LIVER_HEP-30m-Myeloid-Kupffer_cell|Liver / Large_Intestine_Pancreas_Liver - method, tissue, subtissue, age, lineage, cell ontology and free annotation	Mouse Aging Atlas- Tabula Muris Senis	4.502E-4	1.000E0	8.529E-4	9.358E-3	13	177	CD109,GPNMB,ANGPT1,ARHGDIG,ECRG4,EPB41L4A,C6,TNFAIP2,SLC5A8,SDC3,PLCXD3,PTGS1,CCDC158
ToppCell Atlas	89e9ac601bc80bd33141da84056189950e563a1e	3'-GW_trimst-2-SmallIntestine-Hematopoietic-T_cells-NK_T_cell|GW_trimst-2 / Celltypes from developing, pediatric, Crohn's, & adult GI tract	Cells of the human intestinal tract mapped across space and time	4.502E-4	1.000E0	8.529E-4	9.358E-3	13	177	HAR1B,SCML4,CLEC2D,ARHGAP9,CRTAM,RAB37,TXK,RNF32,IL12RB2,ACAP1,KLRB1,LCP2,CD96
ToppCell Atlas	675003fbecee1b86919d1a6eeb268e1ca298f714	TCGA-Head_and_Esophagus-Solid_Tissue_Normal-Head_and_Neck-Head_and_Neck_normal_tissue|TCGA-Head_and_Esophagus / Sample_Type by Project: Shred V9	TCGA OncoMap	4.502E-4	1.000E0	8.529E-4	9.358E-3	13	177	ERBB4,LRTM1,ARSF,FBXO40,GDF10,NPY5R,SASH1,SPX,IL12A-AS1,SLC5A8,ENTREP1,PPP1R1A,NKAPL
ToppCell Atlas	8eb69041f482b58325e3539f607923f7b1fa5977	COVID-19_Severe-MAIT|COVID-19_Severe / Disease condition and Cell class	COVID-19 T Cell Atlas (PBMC)	4.502E-4	1.000E0	8.529E-4	9.358E-3	13	177	A2M,SATB1,PRR5,NR4A2,RUNX2,TLE1,CCR6,MAP3K8,PKDCC,PHACTR2,KLRB1,ELK3,CD96
ToppCell Atlas	0e9e44119653abfd270e602e5e477a15e774638f	facs-Thymus-Epithelium-3m-Myeloid|Thymus / Spleen_Marrow_Thymus - method, tissue, subtissue, age, lineage, cell ontology and free annotation	Mouse Aging Atlas- Tabula Muris Senis	4.502E-4	1.000E0	8.529E-4	9.358E-3	13	177	B3GNT5,COBLL1,BIRC3,ARG1,TPPP3,BAIAP2L1,DUSP18,TLE1,BLNK,CD300LF,SGPP2,OOSP1,GALNT14
ToppCell Atlas	7480e522cfae3f5c6c62720083750f8273725ab5	facs-BAT-Fat-3m-Epithelial-nan|BAT / Fat_BAT_GAT_MAT_SCAT - method, tissue, subtissue, age, lineage, cell ontology and free annotation	Mouse Aging Atlas- Tabula Muris Senis	4.502E-4	1.000E0	8.529E-4	9.358E-3	13	177	ESR1,CGN,FGF13,ALDOC,FAM131C,TSPAN33,IGDCC4,CAPSL,ENHO,NKAPL,INHBB,MRPS22,TOM1L1
ToppCell Atlas	b01d7a6a78169962123ddfb0bb588f51d138ad02	wk_15-18-Mesenchymal-Chondrocyte-Resting_chondrocyte|wk_15-18 / Celltypes from embryonic and fetal-stage human lung	Human embryonic and fetal stage lung cell atlas	4.502E-4	1.000E0	8.529E-4	9.358E-3	13	177	ECRG4,PRDM16,SULF1,GLUD2,BMPER,ENHO,DAAM2,PLCB4,TNS3,RNF144B,KCTD4,PTPN14,FIGNL2-DT
ToppCell Atlas	e1ba7e17af2c54d3c78cdf85882168c5b896e453	10x3'2.3-week_12-13-Lymphocytic_T-T_NK-NK_T_cell|week_12-13 / cell types per 3 fetal stages;per 3',per 5'	Blood and immune development in human fetal bone marrow	4.502E-4	1.000E0	8.529E-4	9.358E-3	13	177	SCML4,SAMD3,LAYN,TCEA3,CRTAM,RASSF8,HIVEP1,TXK,PLCH2,PTPRC,KLRB1,MLXIPL,CD96
ToppCell Atlas	f28243b51be104cb3adcde63f03fc2206ed3121e	5'-Parenchyma_lung-Immune_Myeloid-Myeloid_macrophage-elicited_macrophage-Monocyte-derived_macrophage-Monocyte-derived_macrophage_L.1.2.3.0|5' / 5'-vs-3', Tissue groups, Lineages, Lineage subclass, Cell_type2, Cell_subtype2_L4.5	The Integrated Human Lung Cell Atlas	4.502E-4	1.000E0	8.529E-4	9.358E-3	13	177	RPS6KA1,TNIP3,SATB1,STUM,CLSPN,ZNF439,KBTBD8,RGPD2,LUCAT1,SLC36A1,PTGER4,MAN1C1,LHFPL2
ToppCell Atlas	0176ffa5e66fa684d0a8264af0db8f77fc391afd	5'-Adult-SmallIntestine-Hematopoietic-Myeloid-Mast_cell|Adult / Celltypes from developing, pediatric, Crohn's, & adult GI tract	Cells of the human intestinal tract mapped across space and time	4.502E-4	1.000E0	8.529E-4	9.358E-3	13	177	MITF,ALOX5,TENT5A,RHEX,GMPR,MPPED2,QPCT,SDK2,ARHGAP18,PTGS1,LPCAT2,KIT,SPATA13
ToppCell Atlas	c9b02a2e1ff2aa18c37e88a53b06a5b696a442ae	PND03-Mesenchymal-Mesenchymal_myocytic-Myofibroblast_airway-ASMC|PND03 / Age_group by Lineage, Lineage_subclass, Cell_type, subtypes-by-prolif	Mouse_Lung_DropSeq_E16-P28	4.502E-4	1.000E0	8.529E-4	9.358E-3	13	177	OPN4,SLC22A1,SPHKAP,MYPN,HSPB3,VSTM2B,TNNI3,CHRM2,PARM1,PPP1R1A,SCARA5,KCNJ12,RGS4
ToppCell Atlas	f10f77130dbb2c0ad1b436ceb4fb1deac2b0267c	PND07-Immune-Immune_Lymphocytic_T/NK-Lymphocytic_T-Treg-Treg_prolif|PND07 / Age_group by Lineage, Lineage_subclass, Cell_type, subtypes-by-prolif	Mouse_Lung_DropSeq_E16-P28	4.502E-4	1.000E0	8.529E-4	9.358E-3	13	177	MGST2,TRPV2,CHRNA9,TPX2,CLSPN,TRADD,BRCA1,CCNF,RAB37,HMGB2,TXK,BTBD19,SPATA13
ToppCell Atlas	3cfde67b93f3986312f5e74e42504214d966e7dc	facs-Trachea-3m-Epithelial-airway_epithelial-tracheobronchial_ciliated_cell-ciliated_cell|3m / method, tissue, age, lineage, sublineage, cell ontologies, cell type and subtype	Mouse Aging Atlas- Tabula Muris Senis (Lung and Trachea)	4.502E-4	1.000E0	8.529E-4	9.358E-3	13	177	KCNMB2,ARHGDIG,CAPSL,SLC27A2,DMKN,DNAAF1,TTLL6,LRRC74B,DYNLRB2,TEKT1,CFAP47,ZBBX,TTC29
ToppCell Atlas	c2b8a3a149d70f77612759dea34df9e43953c566	facs-Thymus-Epithelium-3m-Myeloid-macrophage|Thymus / Spleen_Marrow_Thymus - method, tissue, subtissue, age, lineage, cell ontology and free annotation	Mouse Aging Atlas- Tabula Muris Senis	4.502E-4	1.000E0	8.529E-4	9.358E-3	13	177	B3GNT5,COBLL1,BIRC3,ARG1,TPPP3,BAIAP2L1,DUSP18,TLE1,BLNK,CD300LF,SGPP2,OOSP1,GALNT14
ToppCell Atlas	c9f269765c7d5d29caab75910e51645606ed562e	Adult-Endothelial-endothelial_cell_of_bronchial_vessel-D175|Adult / Lineage, Cell type, age group and donor	Human Lung Cells in 3 Age Groups (Wang et al.)	4.502E-4	1.000E0	8.529E-4	9.358E-3	13	177	MCAM,PREX2,NPAS3,SULF2,ZNF98,PDGFB,ENPP2,PLAT,INHBB,ITGA1,KIT,ELK3,SMAD1
ToppCell Atlas	393882f1bf7658a17e10a771b803339f16fb2e69	3'-Adult-SmallIntestine-Hematopoietic-Plasma_cells|Adult / Celltypes from developing, pediatric, Crohn's, & adult GI tract	Cells of the human intestinal tract mapped across space and time	4.502E-4	1.000E0	8.529E-4	9.358E-3	13	177	ITGA8,BIRC3,RHEX,TGFBR3L,RUNX2,TNFAIP2,SLIT2,SERPINI1,SMCO2,ST8SIA4,NIBAN1,KLHL5,CYTOR
ToppCell Atlas	88403b055eb9fdf96e4695fb6e0d78179e30a1e3	renal_medulla_nuclei-Adult_normal_reference-Mesenchymal-Myocytic_interstitial_cell-Degenerative_Vascular_Smooth_Muscle_Cell-|Adult_normal_reference / Celltypes from Cells and Nuclei per compartment and clinical group	Integrated Single-nucleus and Single-cell RNA-seq of the Adult Human Kidney	4.502E-4	1.000E0	8.529E-4	9.358E-3	13	177	RAMP1,TUBA1B,ITGA8,SORBS1,AHNAK2,TGFBR3L,CCN3,FSTL1,TMEM47,TUBA1A,DPYSL3,NIBAN1,LGALS1
ToppCell Atlas	68c9a8a82c956cbfdf03b44984c97f978aaaf80f	facs-Trachea-18m|Trachea / method, tissue, age, lineage, sublineage, cell ontologies, cell type and subtype	Mouse Aging Atlas- Tabula Muris Senis (Lung and Trachea)	4.502E-4	1.000E0	8.529E-4	9.358E-3	13	177	DAPL1,TUBB3,TP63,CHL1,SLC38A8,CLDN1,DMKN,FAM110C,WNT7B,FAM83H,IGFBP2,DSC2,DSC3
ToppCell Atlas	6b4fe717928814dafcd13090b1c90ea973938c6d	facs-Lung-24m-Mesenchymal-fibroblast-adventitial_fibroblast-adventitial_fibroblast_l25-31|24m / method, tissue, age, lineage, sublineage, cell ontologies, cell type and subtype	Mouse Aging Atlas- Tabula Muris Senis (Lung and Trachea)	4.502E-4	1.000E0	8.529E-4	9.358E-3	13	177	ERBB3,LRTM1,SCN4B,SORCS2,ADAMTS20,ALDH1A3,SFRP4,ECRG4,COL18A1,PCDH9,PCDH20,MOXD1,LHFPL2
ToppCell Atlas	86c41d262142eeaa95ea7fa6668169eb1bb2953f	kidney_cells-Renal_AKI_(acute_kidney_injury)-Immune-Myeloid-Granulocytic-Mast_Cell|Renal_AKI_(acute_kidney_injury) / Celltypes from Cells and Nuclei per compartment and clinical group	Integrated Single-nucleus and Single-cell RNA-seq of the Adult Human Kidney	4.502E-4	1.000E0	8.529E-4	9.358E-3	13	177	ALOX5,PRSS12,RHEX,SLC7A4,DNAH11,NRP2,P2RX6,H2BC26,PTGS1,LPCAT2,NTM,KIT,MCTP1
ToppCell Atlas	72d144289167f200ac9f006d130de31e45568484	TCGA-Head_and_Esophagus-Solid_Tissue_Normal-Head_and_Neck|TCGA-Head_and_Esophagus / Sample_Type by Project: Shred V9	TCGA OncoMap	4.502E-4	1.000E0	8.529E-4	9.358E-3	13	177	ERBB4,LRTM1,ARSF,FBXO40,GDF10,NPY5R,SASH1,SPX,IL12A-AS1,SLC5A8,ENTREP1,PPP1R1A,NKAPL
ToppCell Atlas	fc40918825b7e1eb6861df59dfca944778a64b98	PBMC-Control-Lymphocyte-B-Plasmablast|Control / Location, Disease Group, Cell group, Cell class (2021.03.09)	Integration of Multiple Sampling Location of COVID-19 Patients	4.502E-4	1.000E0	8.529E-4	9.358E-3	13	177	KLHL14,COBLL1,TP63,MYO1D,SEL1L3,BMP8A,PARM1,COL4A4,WFS1,NT5DC2,TENT5C,GALNT14,LAMA5
ToppCell Atlas	c5e829bc4594761666d65cace5a9c5d19c16f187	Fetal_29-31_weeks-Immune-dendritic_cell|Fetal_29-31_weeks / Lineage, Cell type, age group and donor	Human Lung Cells in 3 Age Groups (Wang et al.)	4.502E-4	1.000E0	8.529E-4	9.358E-3	13	177	LCNL1,VAV3,TSPAN33,RHEX,MYO1F,ADAM19,SULF2,RUNX2,KCNK10,ZBTB46,CSF2RA,RIPOR2,PTPRC
ToppCell Atlas	3cb96d7d56c9ff90f1f8a6caaf49e580e2524c7d	facs-Lung-EPCAM-18m-Myeloid-Myeloid_Dendritic_Type_2|Lung / Lung_Trachea - method, tissue, subtissue, age, lineage, cell ontology and free annotation	Mouse Aging Atlas- Tabula Muris Senis	4.502E-4	1.000E0	8.529E-4	9.358E-3	13	177	ATP8B4,STRIP2,TRPV2,SLA,TSPAN33,MYO1F,TTC39A,RAB32,CLDN1,QPCT,HTR7,CSF2RA,ARHGAP18
ToppCell Atlas	8903aeaab61abd81a148ea623038c5114b8a183b	renal_medulla_nuclei-Adult_normal_reference-Mesenchymal-Myocytic_interstitial_cell-Degenerative_Vascular_Smooth_Muscle_Cell|Adult_normal_reference / Celltypes from Cells and Nuclei per compartment and clinical group	Integrated Single-nucleus and Single-cell RNA-seq of the Adult Human Kidney	4.502E-4	1.000E0	8.529E-4	9.358E-3	13	177	RAMP1,TUBA1B,ITGA8,SORBS1,AHNAK2,TGFBR3L,CCN3,FSTL1,TMEM47,TUBA1A,DPYSL3,NIBAN1,LGALS1
ToppCell Atlas	f8b152c09d56a97e8c0482fb1a3964c05f9dc8c5	tumor_Lung-Endothelial_cells-EPCs|tumor_Lung / Location, Cell class and cell subclass	Human Metastatic Lung Adenocarcinoma (Nayoung Kim et al)	4.502E-4	1.000E0	8.529E-4	9.358E-3	13	177	JCAD,FLT1,STUM,STAB2,PREX2,STARD13,PDE10A,TEK,ENPP2,RAPGEF5,GCC2-AS1,C1orf115,TMEM100
ToppCell Atlas	08874e430b4c9fcb2c1758c4178cb0c45671b125	Globus_pallidus-Neuronal-Inhibitory-iN1(Gad1Gad2_Th)-Igfbp4|Globus_pallidus / BrainAtlas - Mouse McCarroll V32	Mouse Adult Brain Overview (690k cells, 9 regions, 565 cell clusters)	4.534E-4	1.000E0	8.590E-4	9.425E-3	8	74	F10,KLHL14,MYPN,CD6,TRPC6,CPS1,MOXD1,GPR156
ToppCell Atlas	06760e7179980685beddaaf7b14f4f9f932fe79c	Posterior_cortex-Neuronal-Inhibitory-iN1(Gad1Gad2_Th)-Pvalb|Posterior_cortex / BrainAtlas - Mouse McCarroll V32	Mouse Adult Brain Overview (690k cells, 9 regions, 565 cell clusters)	4.534E-4	1.000E0	8.590E-4	9.425E-3	8	74	KCNMB2,GJD2,SHH,MYPN,OPRD1,HTR1D,CPS1,SP9
ToppCell Atlas	ced64e26962c5c6e6d539f361fe57ab0b399e999	primary_visual_cortex-Non-neuronal-pericyte_cell-Peri-Peri_Kcnj8|primary_visual_cortex / Per Region, Lineage, Cell class, Cell type, Cell subtype	Shared and distinct transcriptomic cell types across neocortical areas	4.597E-4	1.000E0	8.706E-4	9.552E-3	12	155	MCAM,RGS5,COBLL1,PLA2R1,SPP1,GPC3,ATP13A5,CGNL1,ITGA1,ANO1,LAMA2,PLCE1
ToppCell Atlas	0d7410092b2e8bab7aa9181b9780b9331e483b17	Anterior_Cingulate_gyrus_(CgG)-Neuronal-Inh_GABAergic-i_Gaba_2-GABA_VIP_2-Inh_L1-3_VIP_CCDC184|Anterior_Cingulate_gyrus_(CgG) / Sample groups (6 Anatomical region groups), with 5 level hierarchy of cell types	Human Adult Multiple Cortical Areas SMART-seq	4.597E-4	1.000E0	8.706E-4	9.552E-3	12	155	ACHE,ASIC4,SCARF1,GPR149,TAC3,NR2F2,PAX8-AS1,NR2F2-AS1,PLAT,TNS3,KLK10,LYPD1
ToppCell Atlas	441fcb6d05364fc6f4973f0b973f1a80b573ce1f	facs-Pancreas-Exocrine-3m-Epithelial-nan|Pancreas / Large_Intestine_Pancreas_Liver - method, tissue, subtissue, age, lineage, cell ontology and free annotation	Mouse Aging Atlas- Tabula Muris Senis	4.597E-4	1.000E0	8.706E-4	9.552E-3	12	155	SPC25,TRPM3,NXNL2,RNF182,GLP1R,DSCR8,GMPR,COL6A6,RASSF8,ZC3H12C,DIO1,CFAP47
ToppCell Atlas	0f24ef6486aef354f0911c06932cb01d1a0525ac	primary_visual_cortex-Non-neuronal-pericyte_cell|primary_visual_cortex / Per Region, Lineage, Cell class, Cell type, Cell subtype	Shared and distinct transcriptomic cell types across neocortical areas	4.597E-4	1.000E0	8.706E-4	9.552E-3	12	155	MCAM,RGS5,COBLL1,PLA2R1,SPP1,GPC3,ATP13A5,CGNL1,ITGA1,ANO1,LAMA2,PLCE1
ToppCell Atlas	d8b5145258f075b15080f8739f537f48dd22225e	primary_visual_cortex-Non-neuronal-pericyte_cell-Peri|primary_visual_cortex / Per Region, Lineage, Cell class, Cell type, Cell subtype	Shared and distinct transcriptomic cell types across neocortical areas	4.597E-4	1.000E0	8.706E-4	9.552E-3	12	155	MCAM,RGS5,COBLL1,PLA2R1,SPP1,GPC3,ATP13A5,CGNL1,ITGA1,ANO1,LAMA2,PLCE1
ToppCell Atlas	165de4316059222f33d1e51aeff4554037c0b937	frontal_cortex-Neuronal-glutamatergic_neuron-L5_IT-L5_IT_ALM_Npw|frontal_cortex / Per Region, Lineage, Cell class, Cell type, Cell subtype	Shared and distinct transcriptomic cell types across neocortical areas	4.728E-4	1.000E0	8.952E-4	9.822E-3	10	113	BICC1,STUM,ANGPT1,PDE7B,ROBO3,DUSP18,ENPP2,SERPINB8,DCLK3,DYNLRB2
ToppCell Atlas	ec4b89e727e1b921b9cb17443774955b95814dd4	droplet-Mammary_Gland-nan-3m-Mesenchymal-nan|Mammary_Gland / Skin_Bladder_Kidney_Mammary_Gland - method, tissue, subtissue, age, lineage, cell ontology and free annotation	Mouse Aging Atlas- Tabula Muris Senis	4.728E-4	1.000E0	8.952E-4	9.822E-3	10	113	SPC25,TUBB3,RGS5,CHL1,AVPR1A,PEG10,NPY1R,ENPP2,NECTIN3,TENT5C
ToppCell Atlas	4290ea6f80f0dd2a8ea952c97a828ed46693261e	TCGA-Kidney-Primary_Tumor-Renal_Cell_Carcinoma-Kidney_Clear_Cell_Renal_Carcinoma-9|TCGA-Kidney / Sample_Type by Project: Shred V9	TCGA OncoMap	4.728E-4	1.000E0	8.952E-4	9.822E-3	10	113	TMEM74,ATP6V1G3,TMEM117,HS6ST3,TNFAIP8L3,CFTR,ENTREP1,UBE2Q2P16,ZNF99,OR1L8
ToppCell Atlas	f17c3b7bb562ac24c6a03fe3c9ba94c2b434c141	3'-Pediatric_IBD-SmallIntestine-Epithelial-Tuft-related-Tuft|Pediatric_IBD / Celltypes from developing, pediatric, Crohn's, & adult GI tract	Cells of the human intestinal tract mapped across space and time	4.750E-4	1.000E0	8.979E-4	9.852E-3	13	178	RTKN,DEGS2,ALOX5,CARMIL1,ADAMTS18,TRHDE,CD300LF,PTGS1,LYPD1,CREG2,KIT,DSG2,APOBEC4
ToppCell Atlas	1985271984e6747941c8d2097d9c58f0260f021a	Mid-temporal_gyrus_(MTG)-Neuronal-Inh_GABAergic-i_Gaba_3-GABA_PVALB_1-Inh_L1-2_PVALB_TAC1|Mid-temporal_gyrus_(MTG) / Sample groups (6 Anatomical region groups), with 5 level hierarchy of cell types	Human Adult Multiple Cortical Areas SMART-seq	4.750E-4	1.000E0	8.979E-4	9.852E-3	13	178	ERBB4,TAFA4,SCN9A,PRKG1-AS1,ANGPT1,PREX2,SLC7A2,ALDH1A2,TGFBR3,DUSP10,RNF144B,PLCE1-AS2,PLCE1
ToppCell Atlas	360d7a987f91d6d721487a921824057ec31a7332	5'-Adult-LymphNode-Endothelial-blood_vessel_EC-arterial_capillary|Adult / Celltypes from developing, pediatric, Crohn's, & adult GI tract	Cells of the human intestinal tract mapped across space and time	4.750E-4	1.000E0	8.979E-4	9.852E-3	13	178	A2M,JCAD,LIMS2,GBE1,NRP1,ADAMTS18,CA4,INHBB,RAPGEF5,LAMA5,MCTP1,NETO1,MMRN2
ToppCell Atlas	be4976bbfd9ebbc568155ede99a07670c43aa372	PBMC_fresh-frozen-Mild-Moderate_progression_d02_child-Lymphocytic-Lymphocytic_T-CD8-positive,_alpha-beta_T_cell|Mild-Moderate_progression_d02_child / Compartment, severity and other cell annotations on 10x 3' data (130k)	Large Scale COVID-19 Single Cell Data (Ren et al.)	4.750E-4	1.000E0	8.979E-4	9.852E-3	13	178	JDP2,CITED2,STPG1,GABRG3,ST8SIA6,BAIAP2L1,SULF1,PIM2,NR4A2,HTR5A-AS1,IL11,ZNF208,SIGIRR
ToppCell Atlas	65508833f9f7fb03d54b62cec9a1337a06b65031	PND03-Immune-Immune_Lymphocytic_T/NK-Lymphocytic_T-CD4_T-CD4_T_mature|PND03 / Age_group by Lineage, Lineage_subclass, Cell_type, subtypes-by-prolif	Mouse_Lung_DropSeq_E16-P28	4.750E-4	1.000E0	8.979E-4	9.852E-3	13	178	DAPL1,SATB1,MGST2,MYO6,PIM2,CD6,RAB37,TXK,ACAP1,RIPOR2,FAM78A,PTPRC,CD96
ToppCell Atlas	c661246269ce26c4fc62e12f86c5f90a2dcfdce0	renal_cortex_nuclei-Hypertensive_with+without-CKD-Mesenchymal-Myocytic_interstitial_cell-Degenerative_Vascular_Smooth_Muscle_Cell-|Hypertensive_with+without-CKD / Celltypes from Cells and Nuclei per compartment and clinical group	Integrated Single-nucleus and Single-cell RNA-seq of the Adult Human Kidney	4.750E-4	1.000E0	8.979E-4	9.852E-3	13	178	RAMP1,TUBA1B,ANGPT2,FN1,SNCG,CCN3,WFDC1,CD151,NKD1,TMEM47,TUBA1A,NIBAN1,LGALS1
ToppCell Atlas	4112ac058e18dedb60e248ca43352fd43f54e77a	droplet-Lung-LUNG-30m-Lymphocytic-CD8-positive,_alpha-beta_T_cell|Lung / Lung_Trachea - method, tissue, subtissue, age, lineage, cell ontology and free annotation	Mouse Aging Atlas- Tabula Muris Senis	4.750E-4	1.000E0	8.979E-4	9.852E-3	13	178	DAPL1,F2RL1,SATB1,FGF13,SCML4,SAMD3,PIM2,CD6,CD8A,CRTAM,TXK,TENT5C,CD96
ToppCell Atlas	40a280c1e35963dd45d1809a3e85b568344dd1f5	normal-na-Lymphocytic_B-plasmablast-female|normal / PBMC cell types (v2) per disease, treatment status, and sex	Single-cell RNA-seq reveals the cell-type-specific molecular and genetic associations to lupus	4.750E-4	1.000E0	8.979E-4	9.852E-3	13	178	PIF1,TPX2,HEY1,BLNK,CHRM5,TLX2,SDF2L1,BMP8A,PARM1,WFS1,MOXD1,NT5DC2,TENT5C
ToppCell Atlas	4fe87c713770173336177e3488f7b4a3be54f71b	normal-na-Lymphocytic_B-plasmablast|normal / PBMC cell types (v2) per disease, treatment status, and sex	Single-cell RNA-seq reveals the cell-type-specific molecular and genetic associations to lupus	4.750E-4	1.000E0	8.979E-4	9.852E-3	13	178	PIF1,TPX2,HEY1,BLNK,CHRM5,TLX2,SDF2L1,BMP8A,PARM1,WFS1,MOXD1,NT5DC2,TENT5C
ToppCell Atlas	e5e5f5b4a27e120a1076b1cb250fa25d0c336956	renal_cortex_nuclei-Hypertensive_with+without-CKD-Mesenchymal-Myocytic_interstitial_cell-Degenerative_Vascular_Smooth_Muscle_Cell|Hypertensive_with+without-CKD / Celltypes from Cells and Nuclei per compartment and clinical group	Integrated Single-nucleus and Single-cell RNA-seq of the Adult Human Kidney	4.750E-4	1.000E0	8.979E-4	9.852E-3	13	178	RAMP1,TUBA1B,ANGPT2,FN1,SNCG,CCN3,WFDC1,CD151,NKD1,TMEM47,TUBA1A,NIBAN1,LGALS1
ToppCell Atlas	91bf3c7c05d2e67ee590389a1b36c517d0ed7ebf	PBMC_fresh-frozen-Mild-Moderate_progression_d02_child-Lymphocytic-Lymphocytic_T-CD8-positive,_alpha-beta_T_cell-T_CD8_c02-GPR183|Mild-Moderate_progression_d02_child / Compartment, severity and other cell annotations on 10x 3' data (130k)	Large Scale COVID-19 Single Cell Data (Ren et al.)	4.750E-4	1.000E0	8.979E-4	9.852E-3	13	178	JDP2,CITED2,STPG1,GABRG3,ST8SIA6,BAIAP2L1,SULF1,PIM2,NR4A2,HTR5A-AS1,IL11,ZNF208,SIGIRR
ToppCell Atlas	c6fb21401ad802a57e4e4f5a1723c42779fdb33e	mild-Lymphocytic-B_cells_2|mild / Cohort 2 (Rhapsody WB + PBMC) with disease condition, lineage and cell classs	PBMC Atlas of COVID-19 Patients (Schulte-Schrepping et al.)	4.750E-4	1.000E0	8.979E-4	9.852E-3	13	178	COBLL1,CXXC5,BIRC3,SWAP70,SEL1L3,PCDH9,NXPH4,BLNK,SDK2,CNTNAP2,MARCHF1,GDF7,NETO1
ToppCell Atlas	9e426ce23a4a33b91d139ad85685cf8483bcd01a	10x_5'_v1-Non-neoplastic-Myeloid-TAM-BDM-TAM-BDM_MHC-Z|10x_5'_v1 / Platform, Oncotype, Lineage, Cell_class, celltype (level4), mutation group	Harmonized single-cell landscape, intercellular crosstalk and tumor architecture of glioblastoma	4.750E-4	1.000E0	8.979E-4	9.852E-3	13	178	DRAM1,MGST2,SNCA,NRP2,PCBP3,GSN,TSPAN4,CD151,PDGFB,BLNK,RNF144B,IZUMO1,C1orf54
ToppCell Atlas	388b8b4fa20dcc6e9ae4b06118e20b2c20c52bde	Healthy_donor-Plasmablast|Healthy_donor / disease group, cell group and cell class (v2)	PBMC Atlas of COVID-19 and Influenza Patients (Lee et al.)	4.750E-4	1.000E0	8.979E-4	9.852E-3	13	178	SPC25,COBLL1,TPX2,CLSPN,MYO1D,BUB1B,WNT4,PARM1,WFS1,NT5DC2,VSTM2L,GALNT14,EPCAM
ToppCell Atlas	39889db130216655a34796e7030ffeb372465500	primary_auditory_cortex_(A1C)-Neuronal-Inh_GABAergic-i_Gaba_1-GABA_L1_LAMP5-Inh_L6_LAMP5_C1QL2|primary_auditory_cortex_(A1C) / Sample groups (6 Anatomical region groups), with 5 level hierarchy of cell types	Human Adult Multiple Cortical Areas SMART-seq	4.750E-4	1.000E0	8.979E-4	9.852E-3	13	178	ACADL,OPN5,FGF13,MN1,SLC17A8,FREM1,GNG4,GAS2L3,TNFAIP8L3,WNT7B,C1QL2,KIT,LCP2
ToppCell Atlas	c92d7493853a717e2e7a76526e4e803564d182b7	facs-Tongue-nan-24m-Epithelial-basal|Tongue / Tongue_Heart_Limb_Muscle_Aorta_Diaphragm - method, tissue, subtissue, age, lineage, cell ontology and free annotation	Mouse Aging Atlas- Tabula Muris Senis	4.750E-4	1.000E0	8.979E-4	9.852E-3	13	178	SHROOM3,SFRP1,ANXA5,GADD45B,TSPO,RAB32,TGIF1,SGMS2,KLF6,IGFBP2,DENND2C,IL7,EPCAM
ToppCell Atlas	b902059c3f861108fc64cbdc05e6f44378f5be2c	droplet-Spleen-SPLEEN-1m-Lymphocytic-plasma_cell|Spleen / Spleen_Marrow_Thymus - method, tissue, subtissue, age, lineage, cell ontology and free annotation	Mouse Aging Atlas- Tabula Muris Senis	4.750E-4	1.000E0	8.979E-4	9.852E-3	13	178	FGF1,GNAS-AS1,SLC1A2,CACNA1H,FSTL1,SDF2L1,TNS3,RHPN2,TENT5C,OOSP1,IZUMO1,CIMIP5,EPCAM
ToppCell Atlas	2120bd3e099b0b271bf079db9827a2f3eee2f909	control-Others-CD34+_GATA2+_cells|control / Cohort 2 (Rhapsody WB + PBMC) with disease condition, lineage and cell classs	PBMC Atlas of COVID-19 Patients (Schulte-Schrepping et al.)	4.750E-4	1.000E0	8.979E-4	9.852E-3	13	178	ACHE,CD109,MEIS1,SCD,RHEX,SPINK2,ST8SIA6,TMEM150C,STBD1,IL12A-AS1,PLCB4,KCNJ12,DSG2
ToppCell Atlas	289d1425c4e57fabcca994b27f9af1c0ce5d5bec	LPS-antiTNF|World / V2 postpublication: Rhesus Genome Updated; Treatment groups by lineage, cell_type_level1, cell_type_level2	PretermPrimateLungAtlas	4.750E-4	1.000E0	8.979E-4	9.852E-3	13	178	GPNMB,SPP1,MICOS13,HPCAL1,ZNF257,SDF2L1,CYP3A7,DCC,PTGS1,CFD,MARCHF1,DPYD,LCP2
ToppCell Atlas	aa44851653d276226b922ee14dd1fc8d1a844cdf	5'-GW_trimst-2-LymphNode-Endothelial-blood_vessel_EC-Mature_venous_EC|GW_trimst-2 / Celltypes from developing, pediatric, Crohn's, & adult GI tract	Cells of the human intestinal tract mapped across space and time	4.750E-4	1.000E0	8.979E-4	9.852E-3	13	178	A2M,FLT1,LOXL1-AS1,SCARF1,SNCG,SPP1,TEK,ENPP2,CSRP2,HSPB8,GALNT14,MMRN2,ELK3
ToppCell Atlas	b2bd45f2fee0b4f7cb9fb7c74109f948d0581785	droplet-Lung-LUNG-30m-Lymphocytic-CD8+_T|Lung / Lung_Trachea - method, tissue, subtissue, age, lineage, cell ontology and free annotation	Mouse Aging Atlas- Tabula Muris Senis	4.750E-4	1.000E0	8.979E-4	9.852E-3	13	178	DAPL1,F2RL1,SATB1,FGF13,SCML4,SAMD3,PIM2,CD6,CD8A,CRTAM,TXK,TENT5C,CD96
ToppCell Atlas	c85de851b39cb8ef7ea1866ab64c6a387788273a	droplet-Lung-30m-Hematologic-myeloid-interstitial_macrophage|30m / method, tissue, age, lineage, sublineage, cell ontologies, cell type and subtype	Mouse Aging Atlas- Tabula Muris Senis (Lung and Trachea)	4.750E-4	1.000E0	8.979E-4	9.852E-3	13	178	TNIP3,FABP7,AOAH,MYO10,FRMD4B,NRP2,C6,SASH1,TSPAN4,TNFAIP2,PDGFB,SDC3,DAB2
ToppCell Atlas	c90e9048fc786ba8559972ae25c25ecab4bc1b7c	10x_5'_v1-Non-neoplastic-Myeloid-TAM-BDM-TAM-BDM_MHC|10x_5'_v1 / Platform, Oncotype, Lineage, Cell_class, celltype (level4), mutation group	Harmonized single-cell landscape, intercellular crosstalk and tumor architecture of glioblastoma	4.750E-4	1.000E0	8.979E-4	9.852E-3	13	178	DRAM1,MGST2,SNCA,NRP2,PCBP3,GSN,TSPAN4,CD151,PDGFB,BLNK,RNF144B,IZUMO1,C1orf54
ToppCell Atlas	50bb1f2c6a8d050ff2af217fd76c3b1b7b4a4a69	368C-Lymphocytic-NK_cells-NK_cell_C|Lymphocytic / Donor, Lineage, Cell class and subclass (all cells)	Tissue Stability Cell Atlas - Lung Cells	4.750E-4	1.000E0	8.979E-4	9.852E-3	13	178	PDZD7,BICC1,SLC10A1,SNCA,GMPR,TLE1,PCDH9,COL4A3,RILP,JUP,KIT,PID1,DSC2
ToppCell Atlas	86f1741636ed3e85bb4a65f84949b718fc38c290	ASK440-Epithelial-Transformed_epithelium|Epithelial / Donor, Lineage and Cell class of Lung cells from Dropseq	A Cellular Census of Human Lungs (Vieira Braga et al)	4.750E-4	1.000E0	8.979E-4	9.852E-3	13	178	DAPL1,FLT1,SFRP4,LOXL1-AS1,GDF10,RAB32,CCNF,FAM110C,TRHDE,TMEM47,BCL2L11,LAMA2,ADAMTSL3
ToppCell Atlas	cd0c5f15e6b28ce2208346279ee9503d18d9b27d	droplet-Lung-LUNG-1m-Lymphocytic-CD4+_T|Lung / Lung_Trachea - method, tissue, subtissue, age, lineage, cell ontology and free annotation	Mouse Aging Atlas- Tabula Muris Senis	4.750E-4	1.000E0	8.979E-4	9.852E-3	13	178	DAPL1,F2RL1,SATB1,MGST2,SCML4,CD6,DUSP10,TXK,CNGA1,LYPD6B,RIPOR2,FAM78A,CD96
ToppCell Atlas	813d121a45e0416de1f26862851f6f0bda7ba43c	droplet-Lung-LUNG-1m-Lymphocytic-CD4-positive,_alpha-beta_T_cell|Lung / Lung_Trachea - method, tissue, subtissue, age, lineage, cell ontology and free annotation	Mouse Aging Atlas- Tabula Muris Senis	4.750E-4	1.000E0	8.979E-4	9.852E-3	13	178	DAPL1,F2RL1,SATB1,MGST2,SCML4,CD6,DUSP10,TXK,CNGA1,LYPD6B,RIPOR2,FAM78A,CD96
ToppCell Atlas	d29ac8152dc581c0da2430d06cd259ac0eded808	Cerebellum-Endothelial-ENDOTHELIAL_TIP-Dcn_1|Cerebellum / BrainAtlas - Mouse McCarroll V32	Mouse Adult Brain Overview (690k cells, 9 regions, 565 cell clusters)	4.784E-4	1.000E0	9.043E-4	9.922E-3	11	134	FAM151A,SCML4,FAM180A,SPP1,ALDH1A2,GPRC5A,CREB3L1,SCARA5,KCNK2,DPYD,LOXL1
ToppCell Atlas	459c39df15d3cf9144ce7827e8d14830d31353bb	Cerebellum-Endothelial-ENDOTHELIAL_TIP-Dcn_1-Dcn_1_1|Cerebellum / BrainAtlas - Mouse McCarroll V32	Mouse Adult Brain Overview (690k cells, 9 regions, 565 cell clusters)	4.784E-4	1.000E0	9.043E-4	9.922E-3	11	134	FAM151A,SCML4,FAM180A,SPP1,ALDH1A2,GPRC5A,CREB3L1,SCARA5,KCNK2,DPYD,LOXL1
ToppCell Atlas	d065449ca3679e4818b74fb7302cc7f1ce62f691	Cerebellum-Endothelial-ENDOTHELIAL_TIP-Dcn_1-Dcn_1_1-Endothelial_Tip.Dcn.Apod_(Apod)-|Cerebellum / BrainAtlas - Mouse McCarroll V32	Mouse Adult Brain Overview (690k cells, 9 regions, 565 cell clusters)	4.784E-4	1.000E0	9.043E-4	9.922E-3	11	134	FAM151A,SCML4,FAM180A,SPP1,ALDH1A2,GPRC5A,CREB3L1,SCARA5,KCNK2,DPYD,LOXL1
ToppCell Atlas	0be389f416818a22e80098dd809fdf45b14171e8	Cerebellum-Endothelial-ENDOTHELIAL_TIP-Dcn_1-Dcn_1_1-Endothelial_Tip.Dcn.Apod_(Apod)|Cerebellum / BrainAtlas - Mouse McCarroll V32	Mouse Adult Brain Overview (690k cells, 9 regions, 565 cell clusters)	4.784E-4	1.000E0	9.043E-4	9.922E-3	11	134	FAM151A,SCML4,FAM180A,SPP1,ALDH1A2,GPRC5A,CREB3L1,SCARA5,KCNK2,DPYD,LOXL1
ToppCell Atlas	2ba838bc864c2c1767bcab7bb4d790af96b91387	facs-Brain_Myeloid-Cortex_-18m-Myeloid-macrophage|Brain_Myeloid / Brain_Non-Myeloid_Brain_Myeloid - method, tissue, subtissue, age, lineage, cell ontology and free annotation	Mouse Aging Atlas- Tabula Muris Senis	4.871E-4	1.000E0	9.199E-4	1.009E-2	12	156	ATP8B4,F10,JAG1,VAV3,AOAH,TPPP3,ADAM19,TCEA3,ITGA1,NDNF,LDLR,CCDC158
ToppCell Atlas	b28bbdb515317368f1231b0b15d7442352f3b400	E18.5-Epithelial-Epithelial_Alveolar-Epithelial_Alveolar-Sox9_Epi-Sox9_Epi_prolif|E18.5 / Age_group by Lineage, Lineage_subclass, Cell_type, subtypes-by-prolif	Mouse_Lung_DropSeq_E16-P28	4.871E-4	1.000E0	9.199E-4	1.009E-2	12	156	DRAM1,ECRG4,HR,GPC3,ADAMTS18,COL18A1,WNT7B,EGFL6,IGFBP2,FOXP2,MLXIPL,EPCAM
ToppCell Atlas	e0aef6104be16b12304b8e30358f444c1660e92f	PBMC_fresh-frozen-Severe-critical_progression_d12-22_no-steroids-Myeloid-Macrophage-macrophage,_alveolar|Severe-critical_progression_d12-22_no-steroids / Compartment, severity and other cell annotations on 10x 3' data (130k)	Large Scale COVID-19 Single Cell Data (Ren et al.)	4.871E-4	1.000E0	9.199E-4	1.009E-2	12	156	BICC1,GNAS-AS1,PREX2,STARD13,CD1D,AGRN,NT5DC2,DAB2,ITGA5,ARNT2,C1orf54,EPCAM
ToppCell Atlas	60f1ce38e34b582f589db1e0d6139282c1902b2b	Children_(3_yrs)-Mesenchymal-chondrocyte-D032|Children_(3_yrs) / Lineage, Cell type, age group and donor	Human Lung Cells in 3 Age Groups (Wang et al.)	4.871E-4	1.000E0	9.199E-4	1.009E-2	12	156	RTKN,PRR16,NDRG1,BMPER,ANO4,COL18A1,WIF1,KCNB2,MGAT4C,LRRC74B,ANO1,FLVCR1-DT
ToppCell Atlas	8349604bd801e20d33770f7d8243598c3756302b	PND14-Immune-Immune_Myeloid-DC-cDC2-cDC2_prolif|PND14 / Age_group by Lineage, Lineage_subclass, Cell_type, subtypes-by-prolif	Mouse_Lung_DropSeq_E16-P28	4.871E-4	1.000E0	9.199E-4	1.009E-2	12	156	TRPV2,CCDC170,TSPAN33,BRCA1,POPDC3,TCEA3,FAM222A,CLGN,HRH2,RNF144B,PID1,LDLR
ToppCell Atlas	8790b4b400695571fcf1ccb24c658b5e90854ff7	saliva-Mild-Moderate_progression_d12-25-Lymphocytic-Lymphocytic_T-mature_alpha-beta_T_cell-T_CD8_c01-LEF1|Mild-Moderate_progression_d12-25 / Compartment, severity and other cell annotations on 10x 3' data (130k)	Large Scale COVID-19 Single Cell Data (Ren et al.)	4.871E-4	1.000E0	9.199E-4	1.009E-2	12	156	ATP8A1,SORBS1,PRICKLE2,BUB1B,HTR7,KIT,KLRB1,SEC16B,GNG12-AS1,PBXIP1,CD96,SMAD1
ToppCell Atlas	d9d87368e43b24952e70f31f38425e15b716ff5b	356C-Myeloid-Dendritic-pDC|356C / Donor, Lineage, Cell class and subclass (all cells)	Tissue Stability Cell Atlas - Lung Cells	4.871E-4	1.000E0	9.199E-4	1.009E-2	12	156	INPP5F,RHEX,ADAM19,LDLRAD4,RUNX2,KCNK10,ENPP2,BLNK,MDFIC,ELMO1,EGLN3,BCL2L11
ToppCell Atlas	b093dbba6662e4fffc8aa577587b77f64ac44b56	3'_v3-bone_marrow-Lymphocytic_B-Pro-B|bone_marrow / Manually curated celltypes from each tissue	Cross-tissue immune cell analysis reveals tissue-specific features in humans	4.871E-4	1.000E0	9.199E-4	1.009E-2	12	156	LIMS2,MPPED2,PSD3,PAWR,PCDH9,BLNK,PLCB4,RAPGEF5,FNBP1L,JUP,RAG1,SMAD1
ToppCell Atlas	58f371722d21005a9be2e67844ec2e5fec6e31e5	Control-Myeloid-DC_Langerhans|Control / Disease state, Lineage and Cell class	Resident Cell Populations in IPF and COPD	4.871E-4	1.000E0	9.199E-4	1.009E-2	12	156	ATP8B4,RAMP1,SCN4B,ADAM19,GASK1B-AS1,ARHGAP9,TNFAIP8L3,TRPC6,CCR6,PARM1,ZBTB46,EGOT
ToppCell Atlas	4e4b94580969a9736ca28df79715535a4bd1f9b2	BALF-PFMC-Severe-critical_progression_d12-22_with-steroid-Lymphocytic-Lymphocytic_B-B_cell-B_c03-CD27-AIM2|Severe-critical_progression_d12-22_with-steroid / Compartment, severity and other cell annotations on 10x 3' data (130k)	Large Scale COVID-19 Single Cell Data (Ren et al.)	4.871E-4	1.000E0	9.199E-4	1.009E-2	12	156	KLHL14,COBLL1,TSPAN33,SWAP70,PEG10,TLE1,BLNK,PARM1,COL4A3,COL4A4,MTARC2,C1orf115
ToppCell Atlas	5b2781d38a83b4b0f8a53cf321ce5db3a07d0818	PBMC_fresh-frozen-Severe-critical_progression_d12-22_no-steroids-Myeloid-Macrophage|Severe-critical_progression_d12-22_no-steroids / Compartment, severity and other cell annotations on 10x 3' data (130k)	Large Scale COVID-19 Single Cell Data (Ren et al.)	4.871E-4	1.000E0	9.199E-4	1.009E-2	12	156	BICC1,GNAS-AS1,PREX2,STARD13,CD1D,AGRN,NT5DC2,DAB2,ITGA5,ARNT2,C1orf54,EPCAM
ToppCell Atlas	2474402f563e9e9f37351cfabc8c012e42a1d8c5	10x_3'_v3-spleen_(10x_3'_v3)-myeloid-myeloid_dendritic-CD141-positive_myeloid_dendritic_cell|spleen_(10x_3'_v3) / Per Platform+tissue_group, by lineage_subgroup, cell_group, cell_type	Immune and Hematologic Cells from 24 tissues of the Tabula Sapiens: a multiple organ single cell transcriptomic atlas of humans.	4.871E-4	1.000E0	9.199E-4	1.009E-2	12	156	MGST2,GPR157,ARHGAP20,LAMP3,PRDM16,SPP1,ENHO,ZBTB46,RHOXF1-AS1,INSIG1,C1orf54,ENOX1
ToppCell Atlas	47aa46cdf5af9834f4b890ac6ce5e8d548ee98db	severe_COVID-19-CD8+_T_naive|severe_COVID-19 / disease group, cell group and cell class (v2)	PBMC Atlas of COVID-19 and Influenza Patients (Lee et al.)	4.871E-4	1.000E0	9.199E-4	1.009E-2	12	156	CACHD1,CLEC2D,LAYN,HAP1,RCAN3,CD8A,NIPAL1,TXK,ZNF69,CIMIP5,GLIS3,CD96
ToppCell Atlas	bb64bf520cb74897a01c64924a85a1550df2b801	facs-Lung-EPCAM-3m-Endothelial-endothelial_cell_of_lung|Lung / Lung_Trachea - method, tissue, subtissue, age, lineage, cell ontology and free annotation	Mouse Aging Atlas- Tabula Muris Senis	4.871E-4	1.000E0	9.199E-4	1.009E-2	12	156	HFM1,FLT1,PRSS12,SPHKAP,SPINK2,GLP1R,ADAMTS18,HEY1,RNF144B,RAG1,KHDRBS2,RESP18
ToppCell Atlas	c1ab2eb49eebfdb10dc32c935804e8771260ca6c	TCGA-Kidney-Primary_Tumor-Renal_Cell_Carcinoma-Kidney_Clear_Cell_Renal_Carcinoma-5|TCGA-Kidney / Sample_Type by Project: Shred V9	TCGA OncoMap	4.968E-4	1.000E0	9.381E-4	1.029E-2	8	75	SFRP1,B3GALT2,MOXD1,NKD1,PLCXD3,LAMA2,RET,TTC29
ToppCell Atlas	6339b514a98511e409d86d4b9d460afe192557c0	Frontal_cortex-Neuronal-Inhibitory-iN1(Gad1Gad2_Th)-Inhibitory_Neuron.Gad1Gad2-Th.Nr4a2_(MGE-derived_cortical_interneurons)-|Frontal_cortex / BrainAtlas - Mouse McCarroll V32	Mouse Adult Brain Overview (690k cells, 9 regions, 565 cell clusters)	4.968E-4	1.000E0	9.381E-4	1.029E-2	8	75	OPN4,GPNMB,COLEC10,NLRP2,TH,TNNI3,TEX26,IL7
ToppCell Atlas	a5bef117c483ce5afc38d96709370e8e53f4f2a9	Frontal_cortex-Neuronal-Inhibitory-iN1(Gad1Gad2_Th)-Inhibitory_Neuron.Gad1Gad2-Th.Nr4a2_(MGE-derived_cortical_interneurons)|Frontal_cortex / BrainAtlas - Mouse McCarroll V32	Mouse Adult Brain Overview (690k cells, 9 regions, 565 cell clusters)	4.968E-4	1.000E0	9.381E-4	1.029E-2	8	75	OPN4,GPNMB,COLEC10,NLRP2,TH,TNNI3,TEX26,IL7
ToppCell Atlas	75181a17aca2482f18f23beb31983d01043e02cb	Frontal_cortex-Neuronal-Inhibitory-iN1(Gad1Gad2_Th)-Inhibitory_Neuron.Gad1Gad2-Th.Nr4a2_(MGE-derived_cortical_interneurons)--|Frontal_cortex / BrainAtlas - Mouse McCarroll V32	Mouse Adult Brain Overview (690k cells, 9 regions, 565 cell clusters)	4.968E-4	1.000E0	9.381E-4	1.029E-2	8	75	OPN4,GPNMB,COLEC10,NLRP2,TH,TNNI3,TEX26,IL7
ToppCell Atlas	dcaf2191134a586d50ebaf67dcf5b815b54a722b	droplet-Marrow-nan-3m-Lymphocytic|Marrow / Spleen_Marrow_Thymus - method, tissue, subtissue, age, lineage, cell ontology and free annotation	Mouse Aging Atlas- Tabula Muris Senis	5.009E-4	1.000E0	9.442E-4	1.036E-2	13	179	SLC29A3,CARMIL1,PRR5,CXXC5,ROBO3,RUNX2,BLNK,ZC3H12C,INSIG1,ITPR1,PTPRF,ST8SIA4,LGALS1
ToppCell Atlas	8c50e13927c09de05c86cd90dd6f71cee004b0d3	Bronchial_Biopsy-Immune-Neutrophils|Bronchial_Biopsy / Tissue, Lineage and Cell class of Lung Cells from 10X	A Cellular Census of Human Lungs (Vieira Braga et al)	5.009E-4	1.000E0	9.442E-4	1.036E-2	13	179	ADCY7,TRPV2,SYNPR-AS1,FOLR3,AOAH,ARHGAP9,SLC7A7,HRH2,CD300LF,CSF2RA,PTPRC,MARCHF1,LCP2
ToppCell Atlas	33ed9270d257895ff3b40df2c1af878119c9f492	facs-Lung-18m-Hematologic-myeloid-myeloid_dendritic_cell|18m / method, tissue, age, lineage, sublineage, cell ontologies, cell type and subtype	Mouse Aging Atlas- Tabula Muris Senis (Lung and Trachea)	5.009E-4	1.000E0	9.442E-4	1.036E-2	13	179	TNIP3,STRIP2,TRPV2,ALCAM,SLA,TSPAN33,MYO1F,RAB32,CLDN1,QPCT,HTR7,CSF2RA,PTPRC
ToppCell Atlas	8498f94202434b3cb5d84f1a37d3ad191baf664e	PND10-Immune-Immune_Lymphocytic_T/NK-Lymphocytic_T-CD4_T-CD4_T_mature|PND10 / Age_group by Lineage, Lineage_subclass, Cell_type, subtypes-by-prolif	Mouse_Lung_DropSeq_E16-P28	5.009E-4	1.000E0	9.442E-4	1.036E-2	13	179	DAPL1,F2RL1,SATB1,MGST2,SCML4,ARHGAP9,CD6,TXK,RIPOR2,FAM78A,PTPRC,LCP2,CD96
ToppCell Atlas	8001db3044e8657980e24422377c4fdb0d7b323e	facs|World / Skin_Bladder_Kidney_Mammary_Gland - method, tissue, subtissue, age, lineage, cell ontology and free annotation	Mouse Aging Atlas- Tabula Muris Senis	5.009E-4	1.000E0	9.442E-4	1.036E-2	13	179	KLHL29,TUBB4B,JAG1,SFRP1,ANXA2,AGPAT2,GOLIM4,BTG3,DMKN,PAWR,CDH13,MOXD1,JUP
ToppCell Atlas	3d58babf44e47462c3d4129dd2e94a2339fd7ce0	Striatum-Endothelial-MURAL|Striatum / BrainAtlas - Mouse McCarroll V32	Mouse Adult Brain Overview (690k cells, 9 regions, 565 cell clusters)	5.009E-4	1.000E0	9.442E-4	1.036E-2	13	179	MCAM,ANGPT1,ANGPT2,RGS5,ITGA8,NXNL2,PLA2R1,HSPB2,ITGA1,ANO1,S1PR3,P3H2,LOX
ToppCell Atlas	b70509288aaf4457afd350f6c45784521337ce0d	renal_cortex_nuclei-Adult_normal_reference-Mesenchymal-Fibroblast-Degenerative_Fibroblast-Degenerative_Fibroblast_119|Adult_normal_reference / Celltypes from Cells and Nuclei per compartment and clinical group	Integrated Single-nucleus and Single-cell RNA-seq of the Adult Human Kidney	5.009E-4	1.000E0	9.442E-4	1.036E-2	13	179	A2M,SFRP1,TENT5A,SLC7A4,HR,PAG1,GFRA1,CCN3,NPY1R,PTGES,MOXD1,SDC3,A1BG-AS1
ToppCell Atlas	bc93883c2094f2e5bfed79facd4994a23968d875	facs-Brain_Myeloid-Cortex-24m-Myeloid|Brain_Myeloid / Brain_Non-Myeloid_Brain_Myeloid - method, tissue, subtissue, age, lineage, cell ontology and free annotation	Mouse Aging Atlas- Tabula Muris Senis	5.009E-4	1.000E0	9.442E-4	1.036E-2	13	179	STYK1,SCD,TMEM117,SULF1,SLC27A2,CGNL1,NR4A1,UPK1B,TMEM47,DIO1,NR1H4,TMTC1,EPCAM
ToppCell Atlas	b4430f633711cecf793e8e76e766a66ff1eff473	10x5'-lymph-node_spleen-Myeloid_Mac-Macrophage|lymph-node_spleen / Manually curated celltypes from each tissue	Cross-tissue immune cell analysis reveals tissue-specific features in humans	5.009E-4	1.000E0	9.442E-4	1.036E-2	13	179	A2M,MITF,GPNMB,ANXA2,SPP1,NRP2,STARD13-AS,DAB2,CFD,KCNF1,HSPB8,LGALS1,SLC47A1
ToppCell Atlas	bb2410b3934fcc53396b96b48e0d9843df159b89	facs-Brain_Myeloid-Cortex-24m|Brain_Myeloid / Brain_Non-Myeloid_Brain_Myeloid - method, tissue, subtissue, age, lineage, cell ontology and free annotation	Mouse Aging Atlas- Tabula Muris Senis	5.009E-4	1.000E0	9.442E-4	1.036E-2	13	179	STYK1,SCD,TMEM117,SULF1,SLC27A2,CGNL1,NR4A1,UPK1B,TMEM47,DIO1,NR1H4,TMTC1,EPCAM
ToppCell Atlas	02218c048e4dec0c0a3d63d2abb4feb4c3e82697	5'-Adult-SmallIntestine-Hematopoietic-T_cells-Activated_CD4_T|Adult / Celltypes from developing, pediatric, Crohn's, & adult GI tract	Cells of the human intestinal tract mapped across space and time	5.009E-4	1.000E0	9.442E-4	1.036E-2	13	179	ASIC4,GLB1L3,PCBP3,NR4A2,CD6,HSPA8,KLF6,ZNF831,PTPRC,TUBA1A,KLRB1,LCP2,PBXIP1
ToppCell Atlas	798f208014f2229c597934775646ddbbacf94b69	T_cells-GZMK+_CD8+_T_cells|T_cells / Immune cells in Kidney/Urine in Lupus Nephritis	Rheumatoid Arthritis and Lupus Nephritis Atlas	5.009E-4	1.000E0	9.442E-4	1.036E-2	13	179	A2M,TNIP3,ATP8A1,AOAH,SLC10A1,SAMD3,SEL1L3,TPRG1,CD8A,CRTAM,TNFAIP2,ARHGAP18,ITGA1
ToppCell Atlas	31411780f1a44bf2d102f288416e97eacec4b6b6	Children_(3_yrs)-Immune-B_cell-D046|Children_(3_yrs) / Lineage, Cell type, age group and donor	Human Lung Cells in 3 Age Groups (Wang et al.)	5.009E-4	1.000E0	9.442E-4	1.036E-2	13	179	KLHL14,BIRC3,RHEX,ADAM19,SEL1L3,PIM2,TRAF5,BLNK,CCR6,RIPOR2,TENT5C,PVT1,MARCHF1
ToppCell Atlas	837ed81f18257f444eaeadc4fac89deedd4e3061	PBMC-Control-Lymphocyte-B-Plasmablast|Control / Location, Disease Group, Cell group, Cell class and sub_cluster (2021.03.01)	Integration of Multiple Sampling Location of COVID-19 Patients	5.009E-4	1.000E0	9.442E-4	1.036E-2	13	179	KLHL14,COBLL1,TP63,MYO1D,SEL1L3,BMP8A,PARM1,COL4A4,WFS1,NT5DC2,TENT5C,GALNT14,LAMA5
ToppCell Atlas	3f73f89905c061ada4e3eb921fa394d95f95c959	10x5'v1-week_17-19-Hematopoietic-erythroid-early_erythroid|week_17-19 / cell types per 3 fetal stages;per 3',per 5'	Blood and immune development in human fetal bone marrow	5.009E-4	1.000E0	9.442E-4	1.036E-2	13	179	ACHE,RYR3,GPC5,RNF182,SLC39A8,STAT5A,COL6A6,TMEM141,IL7,CCDC169,PVT1,CYTOR,EPCAM
ToppCell Atlas	f3f9c7e575bc4d9d3bce649b90254182e8f6aaec	droplet-Spleen-nan-24m-Hematologic-nan|Spleen / Spleen_Marrow_Thymus - method, tissue, subtissue, age, lineage, cell ontology and free annotation	Mouse Aging Atlas- Tabula Muris Senis	5.009E-4	1.000E0	9.442E-4	1.036E-2	13	179	F10,ASB17,SFRP4,CACHD1,TSPAN33,TPX2,SNCA,TNFAIP2,NT5DC2,GADD45A,TOM1L1,CDCA8,RHD
ToppCell Atlas	7d3bd1f9e126a4a9e0a84720a6cc0b3d235e65ee	3'_v3-blood-Lymphocytic_B_plasma-Plasmablasts|blood / Manually curated celltypes from each tissue	Cross-tissue immune cell analysis reveals tissue-specific features in humans	5.009E-4	1.000E0	9.442E-4	1.036E-2	13	179	SPC25,KLHL14,COBLL1,TPX2,CLSPN,BUB1B,BLNK,BMP8A,CNGB1,PARM1,NT5DC2,GALNT14,CDCA8
ToppCell Atlas	f21919ef9d3d984e2925ef3d24f89e20fe265dcd	ASK454-Epithelial-Ciliated|ASK454 / Donor, Lineage and Cell class of Lung cells from Dropseq	A Cellular Census of Human Lungs (Vieira Braga et al)	5.009E-4	1.000E0	9.442E-4	1.036E-2	13	179	SPA17,CCDC170,CLDN16,ECRG4,TPPP3,CAPSL,C6,DNAAF1,FAM110C,RHPN2,DYNLRB2,TEKT1,RP1
ToppCell Atlas	5787ffba96918db80256ced076a455a84ba01384	ILEUM-non-inflamed-(8)_Fibroblast-(8)_Activated_fibroblasts|(8)_Fibroblast / shred on tissue, inflammation_status, cell class(v3), cell subclass (v2)	Human Ileal Immune cells from Crohn's Disease	5.009E-4	1.000E0	9.442E-4	1.036E-2	13	179	DAPL1,PIF1,TPX2,ENHO,DUSP10,BHMT2,TSPAN11,COL23A1,NOL6,PTGS1,PCYT2,NIPAL3,SPATA13
ToppCell Atlas	87a69f9f83b8f0c028a4874acb238f2e079bf51f	droplet-Marrow-nan-3m-Lymphocytic-nan|Marrow / Spleen_Marrow_Thymus - method, tissue, subtissue, age, lineage, cell ontology and free annotation	Mouse Aging Atlas- Tabula Muris Senis	5.009E-4	1.000E0	9.442E-4	1.036E-2	13	179	SLC29A3,CARMIL1,PRR5,CXXC5,ROBO3,RUNX2,BLNK,ZC3H12C,INSIG1,ITPR1,PTPRF,ST8SIA4,LGALS1
ToppCell Atlas	1b079d80f789473701c781f3431ad306e9766797	droplet-Tongue-nan-24m-Myeloid-nan|Tongue / Tongue_Heart_Limb_Muscle_Aorta_Diaphragm - method, tissue, subtissue, age, lineage, cell ontology and free annotation	Mouse Aging Atlas- Tabula Muris Senis	5.009E-4	1.000E0	9.442E-4	1.036E-2	13	179	RAMP1,SATB1,CD200R1,RFTN1,CD6,CD8A,CLGN,CCR6,PTGER2,FAM78A,PTPRC,LCP2,CD96
ToppCell Atlas	b7a2429d07d7146b32b3552a5f2a2542105a71e0	facs-Lung-18m-Hematologic-myeloid-myeloid_dendritic_cell-dendritic_type_2|18m / method, tissue, age, lineage, sublineage, cell ontologies, cell type and subtype	Mouse Aging Atlas- Tabula Muris Senis (Lung and Trachea)	5.009E-4	1.000E0	9.442E-4	1.036E-2	13	179	ATP8B4,STRIP2,TRPV2,SLA,TSPAN33,MYO1F,TTC39A,RAB32,CLDN1,QPCT,HTR7,CSF2RA,PTPRC
ToppCell Atlas	01e0b49e7f03ac9c3e6c34708ead300d27236b8b	droplet-Spleen-nan-24m-Hematologic|Spleen / Spleen_Marrow_Thymus - method, tissue, subtissue, age, lineage, cell ontology and free annotation	Mouse Aging Atlas- Tabula Muris Senis	5.009E-4	1.000E0	9.442E-4	1.036E-2	13	179	F10,ASB17,SFRP4,CACHD1,TSPAN33,TPX2,SNCA,TNFAIP2,NT5DC2,GADD45A,TOM1L1,CDCA8,RHD
ToppCell Atlas	ac94d4c32402c9b856fab656ac1aff0ee12d152c	Primary_Motor_Cortex_(M1)-Neuronal-Inh_GABAergic-i_Gaba_2-GABA_VIP_2-Inh_L1-6_VIP_RGS16|Primary_Motor_Cortex_(M1) / Sample groups (6 Anatomical region groups), with 5 level hierarchy of cell types	Human Adult Multiple Cortical Areas SMART-seq	5.009E-4	1.000E0	9.442E-4	1.036E-2	13	179	ASIC4,ANGPT1,ARSF,GPR149,TAC3,HAP1,TGFBR3,WNT4,PLAT,CNR1,ABI3BP,WNT5A,TMEM51-AS1
ToppCell Atlas	494febe77c6d4e6a2c6f0928bbf4c84b0301f188	PBMC-Control-Lymphocyte-B-Plasmablast-Plasmablast-Plasmablast|Control / Location, Disease Group, Cell group, Cell class and sub_cluster (2021.03.01)	Integration of Multiple Sampling Location of COVID-19 Patients	5.009E-4	1.000E0	9.442E-4	1.036E-2	13	179	KLHL14,COBLL1,TP63,MYO1D,SEL1L3,BMP8A,PARM1,COL4A4,WFS1,NT5DC2,VSTM2L,TENT5C,LAMA5
ToppCell Atlas	957c08ad4b46eb4cc1717c45056fc3db50015fdc	10x5'-lymph-node_spleen-Hematopoietic_progenitors-Progenitor_Erythro-Mega|lymph-node_spleen / Manually curated celltypes from each tissue	Cross-tissue immune cell analysis reveals tissue-specific features in humans	5.009E-4	1.000E0	9.442E-4	1.036E-2	13	179	MEIS1,MGST2,OPA1-AS1,MBOAT2,SLC39A8,GMPR,SPDYE3,TSPAN12,SLC29A2,NT5DC2,RAPGEF5,RILP,KCNJ12
ToppCell Atlas	99167ac678cae5c35b1d4f4a81b32000437c00c2	Striatum-Endothelial-MURAL-M1(Rgs5Acta2)|Striatum / BrainAtlas - Mouse McCarroll V32	Mouse Adult Brain Overview (690k cells, 9 regions, 565 cell clusters)	5.009E-4	1.000E0	9.442E-4	1.036E-2	13	179	MCAM,ANGPT1,ANGPT2,RGS5,ITGA8,NXNL2,PLA2R1,HSPB2,ITGA1,ANO1,S1PR3,P3H2,LOX
ToppCell Atlas	065241799cea30da62cb3b6f2f1970bd1b0f4e2b	facs-Brain_Myeloid-Cortex-24m-Myeloid-nan|Brain_Myeloid / Brain_Non-Myeloid_Brain_Myeloid - method, tissue, subtissue, age, lineage, cell ontology and free annotation	Mouse Aging Atlas- Tabula Muris Senis	5.009E-4	1.000E0	9.442E-4	1.036E-2	13	179	STYK1,SCD,TMEM117,SULF1,SLC27A2,CGNL1,NR4A1,UPK1B,TMEM47,DIO1,NR1H4,TMTC1,EPCAM
ToppCell Atlas	b6ee4f41d8fb5f047b7bdd8489dda0a89fc6d43f	PBMC-Control-Lymphocyte-B-Plasmablast-Plasmablast|Control / Location, Disease Group, Cell group, Cell class and sub_cluster (2021.03.01)	Integration of Multiple Sampling Location of COVID-19 Patients	5.009E-4	1.000E0	9.442E-4	1.036E-2	13	179	KLHL14,COBLL1,TP63,MYO1D,SEL1L3,BMP8A,PARM1,COL4A4,WFS1,NT5DC2,TENT5C,GALNT14,LAMA5
ToppCell Atlas	a752c80fb2e83cffa22a00d7e98c24406ee41908	Fetal_brain-organoid_Tanaka_cellReport-GW12-Neuronal-Cortical_neuron|GW12 / Sample Type, Dataset, Time_group, and Cell type.	Integration of Four Brain Organoid Datasets and One Fetal Brain Dataset	5.050E-4	1.000E0	9.518E-4	1.044E-2	9	94	TRIM36,SLA,NR4A2,SERPINI1,VSTM2L,CSRP2,CNTNAP2,TUBA1A,KIT
ToppCell Atlas	a4d0eefede392b55d17ae9995237a2278a570e42	Hippocampus-Neuronal-Excitatory-eN2(Slc17a7_Slc17a6)-Nxph3-Excitatory_Neuron.Slc17a7.Nxph3-Hpcal1-Fos_(Entorhinal_cortex_(IEG))|Hippocampus / BrainAtlas - Mouse McCarroll V32	Mouse Adult Brain Overview (690k cells, 9 regions, 565 cell clusters)	5.050E-4	1.000E0	9.518E-4	1.044E-2	9	94	ADGRF4,ATP6V1C2,GADD45B,ADAMTS18,CD6,BLNK,IQANK1,DSC2,FOXP2
ToppCell Atlas	517e9762e5362b6ff48f0918468a70b736f4d0de	Hippocampus-Neuronal-Excitatory-eN2(Slc17a7_Slc17a6)-Nxph3-Excitatory_Neuron.Slc17a7.Nxph3-Hpcal1-Fos_(Entorhinal_cortex_(IEG))-|Hippocampus / BrainAtlas - Mouse McCarroll V32	Mouse Adult Brain Overview (690k cells, 9 regions, 565 cell clusters)	5.050E-4	1.000E0	9.518E-4	1.044E-2	9	94	ADGRF4,ATP6V1C2,GADD45B,ADAMTS18,CD6,BLNK,IQANK1,DSC2,FOXP2
ToppCell Atlas	f48fd7d378626eb7ef972ff1df87dd6149cb355c	Hippocampus-Neuronal-Excitatory-eN1(Slc17a7)-eN1_1-C1ql2|Hippocampus / BrainAtlas - Mouse McCarroll V32	Mouse Adult Brain Overview (690k cells, 9 regions, 565 cell clusters)	5.071E-4	1.000E0	9.556E-4	1.048E-2	10	114	WNT16,ATP6V1C2,ZPLD1,PDE7B,TRPC6,PPP1R1A,C1QL2,IGSF1,NUP62CL,GLIS3
ToppCell Atlas	35928195cf34f055b353562c96f451aef2344d64	PND01-03-samps-Mesenchymal-Pericyte-pericyte_E|PND01-03-samps / Age Group, Lineage, Cell class and subclass	Mouse_Lung_DevAtlas	5.095E-4	1.000E0	9.600E-4	1.053E-2	11	135	ADCY8,RGS5,CXXC5,LRRC4C,SLC9A9,ANKRD7,TRPC6,ERCC6L,IMPG2,ADAMTSL3,RGS4
ToppCell Atlas	3351e8b9e417397c5fa9f856184ff24ce1a27242	TCGA-Brain-Primary_Tumor-Low_Grade_Glioma-Oligoastrocytoma-3|TCGA-Brain / Sample_Type by Project: Shred V9	TCGA OncoMap	5.095E-4	1.000E0	9.600E-4	1.053E-2	11	135	ADAMTS20,HFM1,ASAP3,RGS9,FREM3,CNTN3,BEND7,TUBB8,KCND2,FOXP2,RET
ToppCell Atlas	c4d3c9eba2a85ac40fea5ecfcc2b442a472323d0	343B-Myeloid-Macrophage-SPP1+_Macrophage_4|Myeloid / Donor, Lineage, Cell class and subclass (all cells)	Tissue Stability Cell Atlas - Lung Cells	5.095E-4	1.000E0	9.600E-4	1.053E-2	11	135	GPNMB,SORBS1,CA4,SLC5A8,HSPB2,NKD1,ZNF208,ZNF385B,KCNF1,HSPB8,LHFPL2
ToppCell Atlas	cb9d834f8301cf53f20e09c3f4cb6a148690196a	PBMC-Mild-cDC_2|Mild / Compartment, Disease Groups and Clusters	COVID-19 cDC Atlas	5.095E-4	1.000E0	9.600E-4	1.053E-2	11	135	SPC25,AHNAK2,GLUD2,TGFBR3,FSTL1,KCNK10,CDH13,SCRG1,COL4A3,ZNF831,FAM87A
ToppCell Atlas	9021900d9b1a71210c9c414a9d165eaf399eb607	facs-Heart-RA-24m-Mesenchymal-atrial_myocyte|Heart / Tongue_Heart_Limb_Muscle_Aorta_Diaphragm - method, tissue, subtissue, age, lineage, cell ontology and free annotation	Mouse Aging Atlas- Tabula Muris Senis	5.159E-4	1.000E0	9.714E-4	1.066E-2	12	157	RYR3,STRIP2,HHATL,KIF6,SNCA,GMPR,TNNI3,SCRG1,TMPRSS11D,IL7,CMYA5,TXLNB
ToppCell Atlas	b352aa37d662629db6a9c6def9ee6d7c49a9071c	Goblet|World / Class top	Mouse Adult Trachea	5.159E-4	1.000E0	9.714E-4	1.066E-2	12	157	A2M,NCALD,ALDOC,GALNT7,SEL1L3,RALYL,CREB3L1,CER1,SDF2L1,MFSD4A,RHD,EPHA5
ToppCell Atlas	a98d06cef80bfe8481b0940abce2b29675e45812	PBMC_fresh-frozen-Mild-Moderate_convalescent_d36-51-Myeloid-Macrophage-macrophage,_alveolar-Macro_c2-CCL3L1|Mild-Moderate_convalescent_d36-51 / Compartment, severity and other cell annotations on 10x 3' data (130k)	Large Scale COVID-19 Single Cell Data (Ren et al.)	5.159E-4	1.000E0	9.714E-4	1.066E-2	12	157	PNMA5,TENT5A,TMTC2,BCL6,ALDH1A2,ENPP2,LUCAT1,RNF144B,LPCAT2,PID1,RGS4,APOBEC4
ToppCell Atlas	ef70abc999be3a2c1eed7d21aef4b484f69d8567	TCGA-Endometrium-Primary_Tumor-Endometrial_Adenocarcinoma-Serous_adenocarcinoma-3|TCGA-Endometrium / Sample_Type by Project: Shred V9	TCGA OncoMap	5.159E-4	1.000E0	9.714E-4	1.066E-2	12	157	ADGRF4,BICC1,ZPLD1,FOLR3,CPNE8,CNGB1,COL4A3,COL4A4,IL12RB2,KCNK2,NR1H4,GALNT14
ToppCell Atlas	9d4308312301cb922f156a7b6aededc9e1c62807	facs-Brain_Myeloid-Striatum_-18m-Myeloid-macrophage|Brain_Myeloid / Brain_Non-Myeloid_Brain_Myeloid - method, tissue, subtissue, age, lineage, cell ontology and free annotation	Mouse Aging Atlas- Tabula Muris Senis	5.159E-4	1.000E0	9.714E-4	1.066E-2	12	157	ATP8B4,MGST2,ANXA2,AQP9,ADAM19,STAC,SLCO4C1,DAAM2,SCRG1,CD300LF,RIPOR2,GADD45A
ToppCell Atlas	62f029831c420d3e9580822177545eb7fdf4d0a3	10x3'2.3-week_12-13-Hematopoietic-HSC/MPP_and_pro-pDC_progenitor|week_12-13 / cell types per 3 fetal stages;per 3',per 5'	Blood and immune development in human fetal bone marrow	5.159E-4	1.000E0	9.714E-4	1.066E-2	12	157	ACHE,CHST6,ARHGAP20,MN1,LOXL1-AS1,GABRG3,SPINK2,SEL1L3,CACNB4,COL6A6,HSPA8,ZNF208
ToppCell Atlas	2c946c6ab284fac3c25db688ed0aabe5a3f9ffa5	PND03-Endothelial-Endothelial_blood-vessel-Microvascular_EC-CAP1-CAP1_prolif|PND03 / Age_group by Lineage, Lineage_subclass, Cell_type, subtypes-by-prolif	Mouse_Lung_DropSeq_E16-P28	5.159E-4	1.000E0	9.714E-4	1.066E-2	12	157	MCAM,SCN7A,TGFBR3L,GLP1R,TEK,TSPAN12,RAPGEF5,KIT,C1orf54,KLHL5,ELK3,TMEM100
ToppCell Atlas	4766f7d545bf2d775390589460677519cb92f4d5	Control-Epithelial_alveolar-AT_2-Differentiating_AT1|Control / V2 postpublication: Rhesus Genome Updated; Treatment groups by lineage, cell_type_level1, cell_type_level2	PretermPrimateLungAtlas	5.159E-4	1.000E0	9.714E-4	1.066E-2	12	157	MITF,SLC30A10,TENT5A,ARSD,GYG2,DMKN,PKDCC,BRINP3,TTC12,DPP6,DSG2,NIPAL3
ToppCell Atlas	63502d0fd5972d71cdbe13bde167592c70acec32	10x_3'_v2v3-Non-neoplastic-Lymphoid-Plasma_B-Plasma_B-G|10x_3'_v2v3 / Platform, Oncotype, Lineage, Cell_class, celltype (level4), mutation group	Harmonized single-cell landscape, intercellular crosstalk and tumor architecture of glioblastoma	5.159E-4	1.000E0	9.714E-4	1.066E-2	12	157	COBLL1,ITGA8,SEL1L3,MINAR1,PIM2,SDF2L1,CNGB1,PARM1,COL4A3,DENND2C,TENT5C,RAB3B
ToppCell Atlas	c8c627ca181856cd31dba4cf073c2be659a49dc1	facs-Heart-RA-24m-Mesenchymal-atrial_cardiomyocyte|Heart / Tongue_Heart_Limb_Muscle_Aorta_Diaphragm - method, tissue, subtissue, age, lineage, cell ontology and free annotation	Mouse Aging Atlas- Tabula Muris Senis	5.159E-4	1.000E0	9.714E-4	1.066E-2	12	157	RYR3,STRIP2,HHATL,KIF6,SNCA,GMPR,TNNI3,SCRG1,TMPRSS11D,IL7,CMYA5,TXLNB
ToppCell Atlas	9dcbabb377da7e93ec9f9abf09576a92877a7e02	COVID-19_Severe-NK_CD56bright|World / disease group, cell group and cell class	PBMC Atlas of COVID-19 Patients (Arunachalam et al.)	5.159E-4	1.000E0	9.714E-4	1.066E-2	12	157	NCALD,ATP8B4,KLRF1,SPON1,SAMD3,SLC4A4,TDRD15,TXK,PLCH2,IL12RB2,RARB,ZMAT4
ToppCell Atlas	b8ba3e51770ff7b45cd02472f3e63aa4d5816f6f	(54)_pDC|World / shred on Cell_type and subtype	Colon Immune Atlas from Gut Cell Atlas	5.212E-4	1.000E0	9.812E-4	1.077E-2	14	203	LCNL1,MGST2,SCN9A,AR,NRP1,SULF2,WFDC1,ENPP2,PLCB4,KCNA5,EGLN3,RET,P3H2,LRRC36
ToppCell Atlas	12fecf2fee0dbf5290a7b2389b2cdb0ae00a02b4	Globus_pallidus-Neuronal-Inhibitory-iN1(Gad1Gad2_Th)-Inhibitory_Neuron.Gad1Gad2.Trdn_(Ventral_Globus_Pallidus_Externus_(vGP)_/_Ventral_Pallidum_(VP)_/_magnocellular_preoptic_nucleus_(MCPO))|Globus_pallidus / BrainAtlas - Mouse McCarroll V32	Mouse Adult Brain Overview (690k cells, 9 regions, 565 cell clusters)	5.229E-4	1.000E0	9.843E-4	1.080E-2	7	58	PLSCR5,TMPRSS11F,AVPR1A,ROBO3,ANKK1,KLK4,CYP26A1
ToppCell Atlas	856be27020dbfa7c1f57bd78840c60f52ca68ed8	Globus_pallidus-Neuronal-Inhibitory-iN1(Gad1Gad2_Th)-Inhibitory_Neuron.Gad1Gad2.Trdn_(Ventral_Globus_Pallidus_Externus_(vGP)_/_Ventral_Pallidum_(VP)_/_magnocellular_preoptic_nucleus_(MCPO))-|Globus_pallidus / BrainAtlas - Mouse McCarroll V32	Mouse Adult Brain Overview (690k cells, 9 regions, 565 cell clusters)	5.229E-4	1.000E0	9.843E-4	1.080E-2	7	58	PLSCR5,TMPRSS11F,AVPR1A,ROBO3,ANKK1,KLK4,CYP26A1
ToppCell Atlas	e0cd231f33f5650db4991157cfe4867ccfc774b9	Globus_pallidus-Neuronal-Inhibitory-iN1(Gad1Gad2_Th)-Inhibitory_Neuron.Gad1Gad2.Trdn_(Ventral_Globus_Pallidus_Externus_(vGP)_/_Ventral_Pallidum_(VP)_/_magnocellular_preoptic_nucleus_(MCPO))--|Globus_pallidus / BrainAtlas - Mouse McCarroll V32	Mouse Adult Brain Overview (690k cells, 9 regions, 565 cell clusters)	5.229E-4	1.000E0	9.843E-4	1.080E-2	7	58	PLSCR5,TMPRSS11F,AVPR1A,ROBO3,ANKK1,KLK4,CYP26A1
ToppCell Atlas	6bb9f41c3a99d1bbe697f589fb2bcea9b7bfbeee	PBMC_fresh-frozen-Mild-Moderate_convalescent_d36-51-Lymphocytic-Lymphocytic_T-mature_alpha-beta_T_cell-T_CD4_c12-FOXP3|Mild-Moderate_convalescent_d36-51 / Compartment, severity and other cell annotations on 10x 3' data (130k)	Large Scale COVID-19 Single Cell Data (Ren et al.)	5.280E-4	1.000E0	9.920E-4	1.089E-2	13	180	BIRC3,PAG1,STAT5B,PIM2,RCAN3,DUSP10,CCR6,PHACTR2,TENT5C,PVT1,NIBAN1,CYTOR,PBXIP1
ToppCell Atlas	755050226eeb1991ee7f0d15e39d0458f3e4a791	5'-GW_trimst-2-SmallIntestine-Endothelial-blood_vessel_EC-arterial_capillary|GW_trimst-2 / Celltypes from developing, pediatric, Crohn's, & adult GI tract	Cells of the human intestinal tract mapped across space and time	5.280E-4	1.000E0	9.920E-4	1.089E-2	13	180	A2M,DYSF,JCAD,FLT1,SCARF1,ASAP2,HEY1,PDGFB,PRND,INHBB,RAPGEF5,TMEM47,MMRN2
ToppCell Atlas	16516dd9c78c27fc76f58d650de9851ffa0763e7	metastatic_Lymph_Node-T/NK_cells-Naive_CD8+_T|metastatic_Lymph_Node / Location, Cell class and cell subclass	Human Metastatic Lung Adenocarcinoma (Nayoung Kim et al)	5.280E-4	1.000E0	9.920E-4	1.089E-2	13	180	ARMH2,SCML4,MYO1F,CLEC2D,SAMD3,ST8SIA6,TGFBR3,CD6,CD8A,CRTAM,ACAP1,PTPRC,CD96
ToppCell Atlas	702673c0b7c5b0d22a6af3884374804b8c4d6254	3'-GW_trimst-1-SmallIntestine-Hematopoietic-T_cells-SELL+_CD4_T|GW_trimst-1 / Celltypes from developing, pediatric, Crohn's, & adult GI tract	Cells of the human intestinal tract mapped across space and time	5.280E-4	1.000E0	9.920E-4	1.089E-2	13	180	SCUBE1,RHEBL1,MYO1F,SAMD3,RGPD2,ARHGAP9,CD6,TXK,ACAP1,PTPRC,KLRB1,LCP2,CD96
ToppCell Atlas	bf8d13d4db1af55b8c9fe16aaccf8743e000e005	facs-Marrow-B-cells-3m-Myeloid-CD4+_macrophage|Marrow / Spleen_Marrow_Thymus - method, tissue, subtissue, age, lineage, cell ontology and free annotation	Mouse Aging Atlas- Tabula Muris Senis	5.280E-4	1.000E0	9.920E-4	1.089E-2	13	180	SLC29A3,CARMIL1,NRP1,ROBO3,RUNX2,WFS1,ZC3H12C,INSIG1,ITPR1,PTPRF,ST8SIA4,MAN1C1,LGALS1
ToppCell Atlas	e182e5c495dd82d4fcbf1a920086c70b064801f3	CV-Healthy-2|CV / Virus stimulation, Condition and Cluster	CD8+ Memory T cells (PBMC) of COVID-19 Patients	5.280E-4	1.000E0	9.920E-4	1.089E-2	13	180	PDZD7,SMIM20,MGST2,SCD,GNAS-AS1,LAMP3,LOXL3,MICOS13,DCAF4,IL7,DHCR7,LDLR,CYTOR
ToppCell Atlas	df60970520fba2ac0639faa54096766d07418ca4	droplet-Marrow-nan-3m-Lymphocytic-precursor_B_cell|Marrow / Spleen_Marrow_Thymus - method, tissue, subtissue, age, lineage, cell ontology and free annotation	Mouse Aging Atlas- Tabula Muris Senis	5.280E-4	1.000E0	9.920E-4	1.089E-2	13	180	SLC29A3,FGFR1,CARMIL1,PRR5,CXXC5,ROBO3,RUNX2,BLNK,ZC3H12C,INSIG1,ITPR1,PTPRF,ST8SIA4
ToppCell Atlas	cc974ac352ef2adc953fb5f325880e5857595889	5'-Adult-LymphNode-Epithelial|Adult / Celltypes from developing, pediatric, Crohn's, & adult GI tract	Cells of the human intestinal tract mapped across space and time	5.280E-4	1.000E0	9.920E-4	1.089E-2	13	180	SPA17,CCDC170,KCNMB3,BUB1B,DCAF4L1,KCNK10,TMEM141,ZFP28,IGFBP2,IGSF1,IL12RB2,NUP62CL,ZNF208
ToppCell Atlas	64f01494a4052186773720e10b4e7c724ff94547	droplet-Marrow-nan-24m-Lymphocytic-precursor_B_cell|Marrow / Spleen_Marrow_Thymus - method, tissue, subtissue, age, lineage, cell ontology and free annotation	Mouse Aging Atlas- Tabula Muris Senis	5.280E-4	1.000E0	9.920E-4	1.089E-2	13	180	FGFR1,MN1,CARMIL1,PRR5,CXXC5,RFTN1,ROBO3,RUNX2,PDGFA,BLNK,PTPRF,ST8SIA4,LGALS1
ToppCell Atlas	8e96f8646c002768b272359af485dc0ab57e0ccd	systemic_lupus_erythematosus-flare-Lymphocytic_B-B_plasma-male|systemic_lupus_erythematosus / PBMC cell types (v2) per disease, treatment status, and sex	Single-cell RNA-seq reveals the cell-type-specific molecular and genetic associations to lupus	5.280E-4	1.000E0	9.920E-4	1.089E-2	13	180	SCN9A,COBLL1,CXXC5,MAGI3,MYO1D,EPB41L4A,SEL1L3,GNG3,GTF2E1,SERPINI1,PARM1,KIT,EGLN3
ToppCell Atlas	daf69a548ed7c6f285a6adcff00f99aa22f9d6a5	3'_v3-bone_marrow-Myeloid_Mac-Erythrophagocytic_macrophages|bone_marrow / Manually curated celltypes from each tissue	Cross-tissue immune cell analysis reveals tissue-specific features in humans	5.280E-4	1.000E0	9.920E-4	1.089E-2	13	180	ST3GAL6,GPNMB,FN1,ANXA5,SEPHS2,SPP1,NRP2,RAB32,PSD3,SDC3,TMEM51-AS1,DAB2,DPYSL3
ToppCell Atlas	e9785ac2806103f725f5a5208495826354ec6e22	facs-Lung-24m-Mesenchymal-fibroblast-adventitial_fibroblast-adventitial_fibroblast_l49|24m / method, tissue, age, lineage, sublineage, cell ontologies, cell type and subtype	Mouse Aging Atlas- Tabula Muris Senis (Lung and Trachea)	5.280E-4	1.000E0	9.920E-4	1.089E-2	13	180	JDP2,F3,PNMA8B,ASB4,HS6ST3,STBD1,CREB3L1,WNT4,TSPAN11,PLCXD3,PIH1D2,BDH2,CCDC158
ToppCell Atlas	334e2b1f6eb7d4ece20b1c7b02107863f913237f	LPS-IL1RA-Endothelial-Endothelial-FOXM1|LPS-IL1RA / V2 postpublication: Rhesus Genome Updated; Treatment groups by lineage, cell_type_level1, cell_type_level2	PretermPrimateLungAtlas	5.280E-4	1.000E0	9.920E-4	1.089E-2	13	180	SPC25,PIF1,CCDC150,TPX2,CLSPN,BRCA1,BUB1B,GAS2L3,CCNF,HMGB2,INCENP,ERCC6L,CDCA8
ToppCell Atlas	163c34783f013b3904ae2d43b7edde4d55a3e2e5	BAL-Control-Lymphocyte-T/NK-CD8+_T-MAIT-|Control / Location, Disease Group, Cell group, Cell class and sub_cluster (2021.03.01)	Integration of Multiple Sampling Location of COVID-19 Patients	5.280E-4	1.000E0	9.920E-4	1.089E-2	13	180	MCAM,HAR1B,SCUBE1,SLC4A4,B3GALT2,CD8A,PDGFA,CCR6,RAPGEF5,LMO7-AS1,KIT,KLRB1,CD96
ToppCell Atlas	82965ed1b72a1873c24dd4553d39681596057316	facs-Marrow-B-cells-3m-Myeloid-macrophage|Marrow / Spleen_Marrow_Thymus - method, tissue, subtissue, age, lineage, cell ontology and free annotation	Mouse Aging Atlas- Tabula Muris Senis	5.280E-4	1.000E0	9.920E-4	1.089E-2	13	180	SLC29A3,CARMIL1,NRP1,ROBO3,RUNX2,WFS1,ZC3H12C,INSIG1,ITPR1,PTPRF,ST8SIA4,MAN1C1,LGALS1
ToppCell Atlas	12cd0b1c8cdf4b11f057657e2196c20ed54d222a	BAL-Control-Lymphocyte-T/NK-CD8+_T-MAIT|Control / Location, Disease Group, Cell group, Cell class and sub_cluster (2021.03.01)	Integration of Multiple Sampling Location of COVID-19 Patients	5.280E-4	1.000E0	9.920E-4	1.089E-2	13	180	MCAM,HAR1B,SCUBE1,SLC4A4,B3GALT2,CD8A,PDGFA,CCR6,RAPGEF5,LMO7-AS1,KIT,KLRB1,CD96
ToppCell Atlas	4e9e8cde2919610c4ac0025b1c9819808048bc1d	E18.5-Immune-Immune_Myeloid-Megakaryocyte/Platelet-Megakaryocyte/Platelet-Megakaryocyte/Platelet_mature|E18.5 / Age_group by Lineage, Lineage_subclass, Cell_type, subtypes-by-prolif	Mouse_Lung_DropSeq_E16-P28	5.280E-4	1.000E0	9.920E-4	1.089E-2	13	180	CCDC150,SLA,SNCA,PARD3B,SHISA9,CRTAM,DUSP10,PLS1,RIPOR2,TENT5C,FAM78A,LCP2,MCTP1
ToppCell Atlas	be9d99a2e22e63824fb2a91974379da45160ae43	3'-Broncho-tracheal-Endothelial-Blood_vessel_EC-capillary_endothelial_cell-EC_general_capillary-EC_general_capillary_L.2.0.2.0|3' / 5'-vs-3', Tissue groups, Lineages, Lineage subclass, Cell_type2, Cell_subtype2_L4.5	The Integrated Human Lung Cell Atlas	5.280E-4	1.000E0	9.920E-4	1.089E-2	13	180	A2M,JCAD,RGS5,LRRC39,CA4,TEK,HEY1,MOV10L1,DACH1,IZUMO1,C1orf54,MMRN2,TMEM100
ToppCell Atlas	2658a6be43d6d94767b4fc5af2d8632469a8a979	5'-Adult-LargeIntestine-Hematopoietic-Myeloid-Mast_cell|Adult / Celltypes from developing, pediatric, Crohn's, & adult GI tract	Cells of the human intestinal tract mapped across space and time	5.280E-4	1.000E0	9.920E-4	1.089E-2	13	180	ATP8B4,SCN7A,MITF,ASIC4,ALOX5,RHEX,ST8SIA6,GMPR,ARHGAP18,PTGS1,LPCAT2,KIT,RET
ToppCell Atlas	41896546cd1cc458e08c0d4e19aa4860e5d4fcd6	LPS-IL1RA-Myeloid-Monocytes,_Macrophages|LPS-IL1RA / V2 postpublication: Rhesus Genome Updated; Treatment groups by lineage, cell_type_level1, cell_type_level2	PretermPrimateLungAtlas	5.280E-4	1.000E0	9.920E-4	1.089E-2	13	180	TNIP3,ST3GAL6,MITF,AOAH,MYO1F,SLC7A7,SERPINB8,HTR7,CYP3A7,RIPOR2,PTPRC,MARCHF1,PID1
ToppCell Atlas	9db9899ca42455310e9b63df523fe6c4780abfb7	facs-Large_Intestine-Proximal-18m-Epithelial-enteroendocrine_cell|Large_Intestine / Large_Intestine_Pancreas_Liver - method, tissue, subtissue, age, lineage, cell ontology and free annotation	Mouse Aging Atlas- Tabula Muris Senis	5.280E-4	1.000E0	9.920E-4	1.089E-2	13	180	FGFR1,STAC,GNG4,CACNA2D1,CACNB2,HAP1,WIF1,QPCT,PRKG1,ENOX1,RGS4,NETO1,RESP18
ToppCell Atlas	ca2a35bfb67347e47f511589a3d0f763e6664634	E18.5-Immune-Immune_Myeloid-Megakaryocyte/Platelet|E18.5 / Age_group by Lineage, Lineage_subclass, Cell_type, subtypes-by-prolif	Mouse_Lung_DropSeq_E16-P28	5.280E-4	1.000E0	9.920E-4	1.089E-2	13	180	CCDC150,SLA,SNCA,PARD3B,SHISA9,CRTAM,DUSP10,PLS1,RIPOR2,TENT5C,FAM78A,LCP2,MCTP1
ToppCell Atlas	271ee52ed8f21f78ddf68e52fc88fe582701675e	3'-GW_trimst-2-LargeIntestine-Epithelial-epithelial_progenitor_cell-TA|GW_trimst-2 / Celltypes from developing, pediatric, Crohn's, & adult GI tract	Cells of the human intestinal tract mapped across space and time	5.280E-4	1.000E0	9.920E-4	1.089E-2	13	180	SPC25,TUBB4B,DEGS2,CARMIL1,SLC27A2,TMEM141,HMGB2,SLC29A2,PLS1,TESMIN,DHCR7,DSG2,CDCA8
ToppCell Atlas	410ea13a9c00cf54b4d47c72404dfe893c086d87	P15-Endothelial-capillary_endothelial_cell-capillary_endothelial_cell|P15 / developmental_time, Lineage, Cell group, Cell type, Cell type_cellcyc-phase	LungMAP ‚Äî Genomic, epigenomic and biophysical cues controlling the emergence of the gas exchange niche in the mouse lung	5.280E-4	1.000E0	9.920E-4	1.089E-2	13	180	ST3GAL6,SCN7A,WFDC1,TEK,HEY1,WIF1,HSPA8,JUP,KIT,C1orf54,KLHL5,ELK3,TMEM100
ToppCell Atlas	340e750356d23fe9af0e8f298f8a273ff426052f	ASK440-Immune-NK_cell|ASK440 / Donor, Lineage and Cell class of Lung cells from Dropseq	A Cellular Census of Human Lungs (Vieira Braga et al)	5.280E-4	1.000E0	9.920E-4	1.089E-2	13	180	KLRF1,AOAH,PRR5,CLEC2D,SAMD3,CD8A,TRAF5,TXK,ACAP1,RIPOR2,PTPRC,KLRB1,CD96
ToppCell Atlas	38614155fa537d0defda914c531c697be0ef06d8	mild-Myeloid-pDC|mild / Cohort 2 (Rhapsody WB + PBMC) with disease condition, lineage and cell classs	PBMC Atlas of COVID-19 Patients (Schulte-Schrepping et al.)	5.280E-4	1.000E0	9.920E-4	1.089E-2	13	180	MGST2,SCN9A,COBLL1,RHEX,NRP1,RUNX2,KCNK10,BLNK,SCARA5,DAB2,KCNA5,P3H2,LRRC36
ToppCell Atlas	7bdc040461f350dd3136219341b39679fbca317e	droplet-Mammary_Gland-nan-18m-Lymphocytic-T_cell|Mammary_Gland / Skin_Bladder_Kidney_Mammary_Gland - method, tissue, subtissue, age, lineage, cell ontology and free annotation	Mouse Aging Atlas- Tabula Muris Senis	5.280E-4	1.000E0	9.920E-4	1.089E-2	13	180	SLA,MYO1F,SAMD3,ARHGAP9,CD6,CD8A,RAB37,TXK,ACAP1,FAM78A,PTPRC,LCP2,CD96
ToppCell Atlas	ed4966765a6b25456f68185cf0648c4a3a21d7fe	PCW_07-8.5-Mesenchymal-Mesenchymal_cycling-mes_proliferating1_(15)|PCW_07-8.5 / Celltypes from embryonic and fetal-stage human lung	A topographic atlas defines developmental origins of cell heterogeneity in the human embryonic lung	5.280E-4	1.000E0	9.920E-4	1.089E-2	13	180	SPA17,TUBA1B,TUBB4B,PIF1,TPX2,BUB1B,GAS2L3,HMGB2,INCENP,TUBA1A,CDCA8,LGALS1,LOX
ToppCell Atlas	97241f62ee133dcb0d4855ffda5dd1349de9f7b2	LPS-IL1RA-Myeloid-Monocytes,_Macrophages-Monocytes-Macrophages|LPS-IL1RA / V2 postpublication: Rhesus Genome Updated; Treatment groups by lineage, cell_type_level1, cell_type_level2	PretermPrimateLungAtlas	5.280E-4	1.000E0	9.920E-4	1.089E-2	13	180	TNIP3,ST3GAL6,MITF,AOAH,MYO1F,SLC7A7,SERPINB8,HTR7,CYP3A7,RIPOR2,PTPRC,MARCHF1,PID1
ToppCell Atlas	8bd9e12589bff64987bac30af4d2514ba6f09300	3'-Distal_airway-Immune_Myeloid_mast-Myeloid_Mast/Baso-mast_cell-Mast_cells-Mast_cells_L.1.4.0.1|3' / 5'-vs-3', Tissue groups, Lineages, Lineage subclass, Cell_type2, Cell_subtype2_L4.5	The Integrated Human Lung Cell Atlas	5.280E-4	1.000E0	9.920E-4	1.089E-2	13	180	EPX,MITF,ASIC4,RHEX,ST8SIA6,GMPR,RAB32,TDRD15,QPCT,PTGS1,LPCAT2,KIT,RET
ToppCell Atlas	3d54cc767e25d91ed2203d8a03e5bf5e15f21699	facs-Brain_Non-Myeloid-Cerebellum_-18m-Neuronal-neuron|Brain_Non-Myeloid / Brain_Non-Myeloid_Brain_Myeloid - method, tissue, subtissue, age, lineage, cell ontology and free annotation	Mouse Aging Atlas- Tabula Muris Senis	5.280E-4	1.000E0	9.920E-4	1.089E-2	13	180	SAMD3,GNG3,GRM1,TRPC3,SERPINI1,CNR1,DCLK3,LHFPL5,PLCXD3,ZNF385B,RASGRF1,KLHDC8A,RESP18
ToppCell Atlas	466381bf93c3da6a2a241daadb68e9aad2964eae	E18.5-Immune-Immune_Myeloid-Megakaryocyte/Platelet-Megakaryocyte/Platelet|E18.5 / Age_group by Lineage, Lineage_subclass, Cell_type, subtypes-by-prolif	Mouse_Lung_DropSeq_E16-P28	5.280E-4	1.000E0	9.920E-4	1.089E-2	13	180	CCDC150,SLA,SNCA,PARD3B,SHISA9,CRTAM,DUSP10,PLS1,RIPOR2,TENT5C,FAM78A,LCP2,MCTP1
ToppCell Atlas	40f79b4455dbd1c2720dc32d9d77c70f835cecb3	kidney_cells-Renal_AKI_(acute_kidney_injury)-Epithelial-Distal_tubule_epithelial_cell-kidney_loop_of_Henle_thick_ascending_limb_epithelial_cell-Degenerative_Medullary_Thick_Ascending_Limb_Cell|Renal_AKI_(acute_kidney_injury) / Celltypes from Cells and Nuclei per compartment and clinical group	Integrated Single-nucleus and Single-cell RNA-seq of the Adult Human Kidney	5.280E-4	1.000E0	9.920E-4	1.089E-2	13	180	GPC5,FOLR3,FAM131C,TSPAN33,PEG10,GPC3,GNAS,TCEA3,MFSD4A,PPP1R1A,CSRP2,MRPL40,ZMAT4
ToppCell Atlas	2bc3fd2e4c249bf236340c5f0483747faa5c04ec	PBMC_fresh-frozen-Severe-critical_convalescent_d14-21-Myeloid-Dendritic-conventional_dendritic_cell-DC_c2-CD1C|Severe-critical_convalescent_d14-21 / Compartment, severity and other cell annotations on 10x 3' data (130k)	Large Scale COVID-19 Single Cell Data (Ren et al.)	5.280E-4	1.000E0	9.920E-4	1.089E-2	13	180	CPPED1,MGST2,ST3GAL6,ALCAM,ANXA5,TSPAN33,RAB32,RAB31,CD1D,ENHO,TNFAIP2,GCA,PID1
ToppCell Atlas	186be8e1595608004b8216892cb9c7a7f31fbb4d	LPS-antiTNF-Myeloid-Monocytes,_Macrophages-T-cells|LPS-antiTNF / V2 postpublication: Rhesus Genome Updated; Treatment groups by lineage, cell_type_level1, cell_type_level2	PretermPrimateLungAtlas	5.423E-4	1.000E0	1.019E-3	1.118E-2	11	136	ABCA7,STRIP2,RNF135,KIAA2012,CNBD1,SLC29A2,LRRC63,RHPN2,RIPOR2,PTGER4,B3GAT2
ToppCell Atlas	2c723777fadc5946df67d3e992471d8134b827f4	TCGA-Cervix-Primary_Tumor-Cervical_Carcinoma-Keratinizing_Cervical_Squamous_Cell_Carcinoma-6|TCGA-Cervix / Sample_Type by Project: Shred V9	TCGA OncoMap	5.423E-4	1.000E0	1.019E-3	1.118E-2	11	136	F3,FOLR3,PAPPA,HTR1D,LVRN,IL11,ITGA5,KCNJ6,GAS6-DT,DSCAM,CLMP
ToppCell Atlas	b46450292e0cd549eb3bafdd3fed22f41d85bfbe	Fetal_brain-fetalBrain_Zhong_nature-GW26-Neuronal-Neurons|GW26 / Sample Type, Dataset, Time_group, and Cell type.	Integration of Four Brain Organoid Datasets and One Fetal Brain Dataset	5.423E-4	1.000E0	1.019E-3	1.118E-2	11	136	FABP7,TUBB3,MN1,SLA,SSTR2,NRP1,DUSP10,CNR1,MOXD1,CSRP2,TUBA1A
ToppCell Atlas	e272d11bb52f890f6681cc9384aeac27976ec650	COVID-19_Severe-Classical_Monocyte-|Classical_Monocyte / Disease condition and Cell class	COVID-19 PBMC Myeloid Cell Atlas	5.423E-4	1.000E0	1.019E-3	1.118E-2	11	136	PRICKLE2,NRP1,BMPER,SLC27A2,TGFBR3,CD6,CD8A,DNAAF1,EGFL6,LHX4,TTC29
ToppCell Atlas	56a7b5c2e098b4a49124d1b905257a52eb38b519	severe-Lymphocytic-B_cells_2|Lymphocytic / Cohort 2 (Rhapsody WB + PBMC) with disease condition, lineage and cell classs	PBMC Atlas of COVID-19 Patients (Schulte-Schrepping et al.)	5.423E-4	1.000E0	1.019E-3	1.118E-2	11	136	FOXO6,SGCD,SWAP70,GLRA2,PAWR,PCDH9,SPON1-AS1,ACSM6,MARCHF1,KHDRBS2,ARHGAP28
ToppCell Atlas	b4a934feea46eeb10d407d1545bd225173078792	343B-Lymphocytic-CD8+_Cytotoxic_T-cell|343B / Donor, Lineage, Cell class and subclass (all cells)	Tissue Stability Cell Atlas - Lung Cells	5.423E-4	1.000E0	1.019E-3	1.118E-2	11	136	CSMD3,PRR5,INE2,SAMD3,HAP1,CD8A,HSPA8,ACAP1,FAM78A,PTPRC,KLRB1
ToppCell Atlas	f3062a7247b376e9978dc01109fb94d6dd960052	Brain_organoid-organoid_Kanton_Nature-Organoid-2M-Stem_cells|Organoid-2M / Sample Type, Dataset, Time_group, and Cell type.	Integration of Four Brain Organoid Datasets and One Fetal Brain Dataset	5.434E-4	1.000E0	1.020E-3	1.120E-2	10	115	ALCAM,GPNMB,ASIC4,ANXA2,ANKEF1,ECRG4,MIR4435-2HG,TH,UBE2Q2P16,LGALS1
ToppCell Atlas	98271aadf026a01bf933f8279d11a0413e47d549	facs-Lung-EPCAM-24m-Endothelial|Lung / Lung_Trachea - method, tissue, subtissue, age, lineage, cell ontology and free annotation	Mouse Aging Atlas- Tabula Muris Senis	5.435E-4	1.000E0	1.020E-3	1.120E-2	8	76	SNCA,MCHR1,LRRC63,CYP26A1,ZMAT4,RGS4,RHD,RESP18
ToppCell Atlas	041a8984b3ae4bb03ae6db8234c1333ac73098fa	Striatum-Neuronal-Inhibitory-iN2(Gad1Gad2)-Chat|Striatum / BrainAtlas - Mouse McCarroll V32	Mouse Adult Brain Overview (690k cells, 9 regions, 565 cell clusters)	5.435E-4	1.000E0	1.020E-3	1.120E-2	8	76	PLSCR5,TNIP3,KCNK9,GFRAL,SLC17A8,SPINK2,SERPINI2,WDR87
ToppCell Atlas	3073a8ace46ad18bddd22ec8f3a1b59ee2fd989d	Striatum-Neuronal-Inhibitory-iN2(Gad1Gad2)-Chat-Inhibitory_Neuron.Gad1Gad2-Chat-Slc17a8.Chat_(cholinergic_interneuron)|Striatum / BrainAtlas - Mouse McCarroll V32	Mouse Adult Brain Overview (690k cells, 9 regions, 565 cell clusters)	5.435E-4	1.000E0	1.020E-3	1.120E-2	8	76	PLSCR5,TNIP3,KCNK9,GFRAL,SLC17A8,SPINK2,SERPINI2,WDR87
ToppCell Atlas	14350e0e8fc43531f33f6ed4e583e94a13d1dde5	Entopeduncular-Neuronal-Inhibitory-iN1(Gad1Gad2_Th)-Six3-Inhibitory_Neuron.Gad1Gad2.Six3-Pvalb_(Thalamic_reticular_nucleus,_TRN+)-|Entopeduncular / BrainAtlas - Mouse McCarroll V32	Mouse Adult Brain Overview (690k cells, 9 regions, 565 cell clusters)	5.435E-4	1.000E0	1.020E-3	1.120E-2	8	76	WNT16,FGF22,FREM1,GLP1R,FREM3,CRTAM,PAPPA,ARSJ
ToppCell Atlas	3f5865b9cb6648b88eb873018e513c5efb457ae5	Striatum-Neuronal-Inhibitory-iN2(Gad1Gad2)-Chat-Inhibitory_Neuron.Gad1Gad2-Chat-Slc17a8.Chat_(cholinergic_interneuron)-|Striatum / BrainAtlas - Mouse McCarroll V32	Mouse Adult Brain Overview (690k cells, 9 regions, 565 cell clusters)	5.435E-4	1.000E0	1.020E-3	1.120E-2	8	76	PLSCR5,TNIP3,KCNK9,GFRAL,SLC17A8,SPINK2,SERPINI2,WDR87
ToppCell Atlas	539f0076d0571be049c35541a3b281f86ddbecd6	Entopeduncular-Neuronal-Inhibitory-iN1(Gad1Gad2_Th)-Six3-Inhibitory_Neuron.Gad1Gad2.Six3-Pvalb_(Thalamic_reticular_nucleus,_TRN+)|Entopeduncular / BrainAtlas - Mouse McCarroll V32	Mouse Adult Brain Overview (690k cells, 9 regions, 565 cell clusters)	5.435E-4	1.000E0	1.020E-3	1.120E-2	8	76	WNT16,FGF22,FREM1,GLP1R,FREM3,CRTAM,PAPPA,ARSJ
ToppCell Atlas	492cdcbc577a9334af8e4ded469da17bc7e79025	Entopeduncular-Neuronal-Inhibitory-iN1(Gad1Gad2_Th)-Six3|Entopeduncular / BrainAtlas - Mouse McCarroll V32	Mouse Adult Brain Overview (690k cells, 9 regions, 565 cell clusters)	5.435E-4	1.000E0	1.020E-3	1.120E-2	8	76	WNT16,FGF22,FREM1,GLP1R,FREM3,CRTAM,PAPPA,ARSJ
ToppCell Atlas	ef0b7289b348617a76b4643479adc7e9701c0094	Frontal_cortex-Endothelial-ENDOTHELIAL_STALK-Flt1_1-Endothelial_Stalk.Flt1.Mgp_(Mgp)-|Frontal_cortex / BrainAtlas - Mouse McCarroll V32	Mouse Adult Brain Overview (690k cells, 9 regions, 565 cell clusters)	5.459E-4	1.000E0	1.024E-3	1.124E-2	9	95	DRAM1,F2RL1,ALPK3,ASB4,TGFBR3L,GPRC5A,EPS8L2,ACAP1,MMRN2
ToppCell Atlas	8b4d6b25ce28811a76ea11713d881117e495ef5e	Frontal_cortex-Endothelial-ENDOTHELIAL_STALK-Flt1_1-Endothelial_Stalk.Flt1.Mgp_(Mgp)--|Frontal_cortex / BrainAtlas - Mouse McCarroll V32	Mouse Adult Brain Overview (690k cells, 9 regions, 565 cell clusters)	5.459E-4	1.000E0	1.024E-3	1.124E-2	9	95	DRAM1,F2RL1,ALPK3,ASB4,TGFBR3L,GPRC5A,EPS8L2,ACAP1,MMRN2
ToppCell Atlas	53dde5363ea1d64386234e5bd4fbb28c057f2f21	Frontal_cortex-Endothelial-ENDOTHELIAL_STALK-Flt1_1-Endothelial_Stalk.Flt1.Mgp_(Mgp)|Frontal_cortex / BrainAtlas - Mouse McCarroll V32	Mouse Adult Brain Overview (690k cells, 9 regions, 565 cell clusters)	5.459E-4	1.000E0	1.024E-3	1.124E-2	9	95	DRAM1,F2RL1,ALPK3,ASB4,TGFBR3L,GPRC5A,EPS8L2,ACAP1,MMRN2
ToppCell Atlas	0d4fe87fc7901dd5f9c004e91708a03cafdb4ad9	COVID_non-vent-Myeloid-Monocytic-SC_&_Eosinophil|COVID_non-vent / Disease condition, Lineage, Cell class and subclass	PBMC Atlas of COVID-19 patients (Wilk et al.)	5.461E-4	1.000E0	1.024E-3	1.124E-2	12	158	KCNK9,MEIS1,HFM1,ANGPT1,SPINK2,TSPAN12,CFAP300,POU2AF3,FNBP1L,KIT,DPYSL3,DSG2
ToppCell Atlas	5b3d30f92b619f14a7b48502170000fa5783358a	frontal_cortex-Non-neuronal-smooth_muscle_cell-SMC|frontal_cortex / Per Region, Lineage, Cell class, Cell type, Cell subtype	Shared and distinct transcriptomic cell types across neocortical areas	5.461E-4	1.000E0	1.024E-3	1.124E-2	12	158	MCAM,RGS5,COBLL1,SNCG,TSPO,TCEA3,COL18A1,HSPB2,ITGA1,ANO1,LOX,PLCE1
ToppCell Atlas	cf1b77abd05f18526679c0d305b4dd2caef2b306	356C-Lymphocytic-CD4_T-cell-CD4+_Effector_T_cell-1|356C / Donor, Lineage, Cell class and subclass (all cells)	Tissue Stability Cell Atlas - Lung Cells	5.461E-4	1.000E0	1.024E-3	1.124E-2	12	158	STYK1,CD200R1,CLEC2D,CPNE7,CD6,CD8A,CRTAM,ACAP1,TENT5C,PTGER4,PBXIP1,CD96
ToppCell Atlas	5d926be5a0ebe8257cd552afa7844171f9ff01c0	E18.5-Immune-Immune_Lymphocytic_T/NK-Lymphocytic_ILC-NK-NK|E18.5 / Age_group by Lineage, Lineage_subclass, Cell_type, subtypes-by-prolif	Mouse_Lung_DropSeq_E16-P28	5.461E-4	1.000E0	1.024E-3	1.124E-2	12	158	ATP8B4,LIN28B,SCML4,SAMD3,RAB37,TSHR,TXK,IL12RB2,ACAP1,RIPOR2,PTPRC,LGALS1
ToppCell Atlas	ab12b29ce51ca2fcac469cc932391217d97145f9	facs-Lung-ENDOMUCIN-18m-Myeloid-Neutrophil|Lung / Lung_Trachea - method, tissue, subtissue, age, lineage, cell ontology and free annotation	Mouse Aging Atlas- Tabula Muris Senis	5.461E-4	1.000E0	1.024E-3	1.124E-2	12	158	ALOX5,AQP9,SEPHS2,SORL1,ADAM19,GRM1,TNFAIP2,SCRG1,CD300LF,RIPOR2,GADD45A,LPCAT2
ToppCell Atlas	1bf692f1e85f677cd62805437b7a59cfaf3b0449	367C-Lymphocytic-NK_cells-NK_cell_B|Lymphocytic / Donor, Lineage, Cell class and subclass (all cells)	Tissue Stability Cell Atlas - Lung Cells	5.461E-4	1.000E0	1.024E-3	1.124E-2	12	158	KLRF1,TENT5A,AOAH,ALDH1A2,OCA2,TLE1,CDH13,L3MBTL4,NR2F2-AS1,CTBP2,INHBB,KLRB1
ToppCell Atlas	08806240228c5b780f5aef92ce2c278ae4d797cc	frontal_cortex-Non-neuronal-smooth_muscle_cell|frontal_cortex / Per Region, Lineage, Cell class, Cell type, Cell subtype	Shared and distinct transcriptomic cell types across neocortical areas	5.461E-4	1.000E0	1.024E-3	1.124E-2	12	158	MCAM,RGS5,COBLL1,SNCG,TSPO,TCEA3,COL18A1,HSPB2,ITGA1,ANO1,LOX,PLCE1
ToppCell Atlas	496b6988f7b3439968351840ae22f56ffa1643f1	frontal_cortex-Non-neuronal-smooth_muscle_cell-SMC-SMC_Acta2|frontal_cortex / Per Region, Lineage, Cell class, Cell type, Cell subtype	Shared and distinct transcriptomic cell types across neocortical areas	5.461E-4	1.000E0	1.024E-3	1.124E-2	12	158	MCAM,RGS5,COBLL1,SNCG,TSPO,TCEA3,COL18A1,HSPB2,ITGA1,ANO1,LOX,PLCE1
ToppCell Atlas	70680b29428b6bf882b1fae36f924b775961176b	Healthy/Control-CD8+_T_naive|World / Disease group and Cell class	Influenza Atlas	5.461E-4	1.000E0	1.024E-3	1.124E-2	12	158	CACHD1,C11orf65,GDF10,ROBO3,GNG4,TCEA3,PARD3B,RCAN3,CD8A,CRTAM,IL11,TMEM132E
ToppCell Atlas	b981592129cd00564a7e44e6ed43fef4585f4700	COVID-19_Severe-PLT_3|World / Disease Group and Platelet Clusters	COVID-19 PBMC Platelet Atlas	5.461E-4	1.000E0	1.024E-3	1.124E-2	12	158	TUBA1B,SNCA,CPNE7,TAC3,GNAS,FSTL1,CD151,SLC10A4,MGAT4C,FAM83H,IGFBP2,M1AP
ToppCell Atlas	5fefab4831687cd8dd45f5cc84f681398069c3be	PBMC-Mild-cDC_3|Mild / Compartment, Disease Groups and Clusters	COVID-19 cDC Atlas	5.461E-4	1.000E0	1.024E-3	1.124E-2	12	158	ACADL,MAML3,ANGPT1,ST3GAL6-AS1,DCAF4L1,TCEA3,CGNL1,PARM1,ONECUT2,TCF7L1,KLK10,RARB
ToppCell Atlas	90ca742739a208d457db087655ba3d1c18a9da57	droplet-Liver-LIVER_NPC-30m-Myeloid-myeloid_leukocyte|Liver / Large_Intestine_Pancreas_Liver - method, tissue, subtissue, age, lineage, cell ontology and free annotation	Mouse Aging Atlas- Tabula Muris Senis	5.461E-4	1.000E0	1.024E-3	1.124E-2	12	158	RAMP1,STRIP2,TUBB3,C11orf65,TPPP3,TMEM150C,NPY1R,NR4A2,HTR7,PTPRC,C1orf54,MCTP1
ToppCell Atlas	d43b335e6aa12d84a75b988fbd6127ff1f4af25c	facs-Lung-ENDOMUCIN-18m-Myeloid-neutrophil|Lung / Lung_Trachea - method, tissue, subtissue, age, lineage, cell ontology and free annotation	Mouse Aging Atlas- Tabula Muris Senis	5.461E-4	1.000E0	1.024E-3	1.124E-2	12	158	ALOX5,AQP9,SEPHS2,SORL1,ADAM19,GRM1,TNFAIP2,SCRG1,CD300LF,RIPOR2,GADD45A,LPCAT2
ToppCell Atlas	c4b0af25608cee3d0d2b0193f5ff45d9dc87078b	Leuk-UTI-Lymphocyte-T_NK-gdT|Leuk-UTI / Disease, Lineage and Cell Type	Sepsis Atlas	5.461E-4	1.000E0	1.024E-3	1.124E-2	12	158	KLRF1,CLEC2D,SAMD3,PRDM16,TGFBR3,P2RX6,RAB37,TXK,KLRB1,ZNF730,ARSJ,CD96
ToppCell Atlas	dd069a822e9698e6dddc155d9a5b52383f7879d5	Basal_cells-Donor_06|World / lung cells shred on cell class, cell subclass, sample id	Pathobiology of Pulmonary Fibrosis (Reyfman et al., 2019)	5.461E-4	1.000E0	1.024E-3	1.124E-2	12	158	GLB1L3,TP63,GPC3,SULF1,MPPED2,ENHO,CNTN3,ABI3BP,IGFBP2,PTPN14,DSC2,PLCE1
ToppCell Atlas	1d3d1b5a6efe9cedd03b7e0b5684df97f0246729	3'-GW_trimst-1.5-SmallIntestine-Epithelial-Tuft-related|GW_trimst-1.5 / Celltypes from developing, pediatric, Crohn's, & adult GI tract	Cells of the human intestinal tract mapped across space and time	5.564E-4	1.000E0	1.041E-3	1.142E-2	13	181	F2RL1,SLC7A4,HES4,KBTBD8,LDHD,ABCG8,SLC27A2,CA4,CFTR,ONECUT2,EPS8L2,LYPD6B,DHCR7
ToppCell Atlas	faff2a34e391d053a17c926540e6cb46d94dd629	BAL-Control-Epithelial-Epithelial-Basal/Club|Control / Location, Disease Group, Cell group, Cell class and sub_cluster (2021.03.01)	Integration of Multiple Sampling Location of COVID-19 Patients	5.564E-4	1.000E0	1.041E-3	1.142E-2	13	181	RNF182,PDE10A,SEMA5A,GPRC5A,CREB3L1,NR2F2,CGNL1,SLC5A8,ANKRD18B,TMPRSS11D,HSPB8,RARB,VTCN1
ToppCell Atlas	ad14c7111d4fb924afd233cb114447f195373a7c	(2)_NK/T-(230)_CD4+/CD25+_Reg_T_cell|(2)_NK/T / immune cells in Peripheral Blood (logTPM normalization)	Human Blood Atlas	5.564E-4	1.000E0	1.041E-3	1.142E-2	13	181	CCDC170,BIRC3,ARG1,PIM2,DUSP10,NXPH4,TSHR,RNF32,IL7,NIBAN1,MEGF6,CYTOR,PBXIP1
ToppCell Atlas	5e5101195d5ff8c8ea7ddcf0bc4f4e03e64c01e0	COVID-19_Severe-Neutrophil-|COVID-19_Severe / Disease condition and Cell class	COVID-19 PBMC Myeloid Cell Atlas	5.564E-4	1.000E0	1.041E-3	1.142E-2	13	181	KREMEN1,AQP9,ARG1,SCARF1,SORL1,STX3,CA4,COL18A1,GCA,RIPOR2,TUBA1A,KCNJ15,NIBAN1
ToppCell Atlas	cfc3ed541d93158ce26641ea30b7573d93600a11	NS-critical-d_0-4-Epithelial-Ionocyte|d_0-4 / Location, Severity, dps_group, Lineage and Cell class of Upper airway (combined)	Upper Airway and Bronchi Atlas of COVID-19 Patients	5.564E-4	1.000E0	1.041E-3	1.142E-2	13	181	CXXC5,CLUL1,LDHD,ST8SIA6,CLDN1,CFTR,WFS1,CLYBL,DHCR7,MTARC2,C1orf115,P3H2,EPCAM
ToppCell Atlas	c1fad1f03468523e563c039be520dcf7717f90cd	Smart-start-Cell-Wel_seq-Neoplastic-Stem-like-OPC-like-OPC-like_Prolif-B|Smart-start-Cell-Wel_seq / Platform, Oncotype, Lineage, Cell_class, celltype (level4), mutation group	Harmonized single-cell landscape, intercellular crosstalk and tumor architecture of glioblastoma	5.564E-4	1.000E0	1.041E-3	1.142E-2	13	181	TMEM74,TUBB3,SPDYE5,ARL4D,ZNF439,SSTR2,ASTN2,SHISA9,CERS6-AS1,PRICKLE2-AS3,CELF2-AS2,KCNJ6,KLHDC8A
ToppCell Atlas	41969fe4d94ee77b12ecde32170aaf0b13e49644	facs-Marrow-Granulocytes-3m-Lymphocytic-mature_alpha-beta_T_cell|Marrow / Spleen_Marrow_Thymus - method, tissue, subtissue, age, lineage, cell ontology and free annotation	Mouse Aging Atlas- Tabula Muris Senis	5.564E-4	1.000E0	1.041E-3	1.142E-2	13	181	TRPV2,SFRP4,CHRNA9,TGFBR3,CD6,CD8A,SH3D19,PPARA,IGFBP2,PTPN14,TDRD5,RAG1,LAMA2
ToppCell Atlas	30ec4635474ee0f0ea1415ec0ba7f008d97e8c1a	3'_v3-bone_marrow-Mast-Mast_cells|bone_marrow / Manually curated celltypes from each tissue	Cross-tissue immune cell analysis reveals tissue-specific features in humans	5.564E-4	1.000E0	1.041E-3	1.142E-2	13	181	EPX,RYR3,ALOX5,ANGPT2,RHEX,HGF,RGS6,NT5DC2,LYPD6B,LPCAT2,NTM,KCNJ12,KIT
ToppCell Atlas	1b4eb044825ede6361928442524b1988c8ef58b3	PBMC_fresh-frozen-Severe-critical_convalescent_d14-21-Myeloid-Dendritic-conventional_dendritic_cell|Severe-critical_convalescent_d14-21 / Compartment, severity and other cell annotations on 10x 3' data (130k)	Large Scale COVID-19 Single Cell Data (Ren et al.)	5.564E-4	1.000E0	1.041E-3	1.142E-2	13	181	CPPED1,MGST2,ST3GAL6,ALCAM,ANXA5,TSPAN33,RAB32,RAB31,CD1D,ENHO,TNFAIP2,GCA,PID1
ToppCell Atlas	aa5e5fb0308b5e2ef918548c85529c9a433c57f5	COVID-19_Severe-Neutrophil|COVID-19_Severe / Disease condition and Cell class	COVID-19 PBMC Myeloid Cell Atlas	5.564E-4	1.000E0	1.041E-3	1.142E-2	13	181	KREMEN1,AQP9,ARG1,SCARF1,SORL1,STX3,CA4,COL18A1,GCA,RIPOR2,TUBA1A,KCNJ15,NIBAN1
ToppCell Atlas	8fcc9e77fee7c248df26b6c59b10e672242e2084	TCGA-Colorectal-Primary_Tumor-Colorectal_Adenocarcinoma-Colon_Adenocarcinoma-5|TCGA-Colorectal / Sample_Type by Project: Shred V9	TCGA OncoMap	5.564E-4	1.000E0	1.041E-3	1.142E-2	13	181	ATP8A1,SHROOM3,GALNT7,SLC27A2,CREB3L1,TGIF1,SGMS2,POU2AF3,PTGER2,TLN2,ARSJ,DSG2,ZNF488
ToppCell Atlas	070ae3f3fe0e177fabcf34e64a0f158b01354837	systemic_lupus_erythematosus-managed-Hematopoietic-progenitor_cell-female|systemic_lupus_erythematosus / PBMC cell types (v2) per disease, treatment status, and sex	Single-cell RNA-seq reveals the cell-type-specific molecular and genetic associations to lupus	5.564E-4	1.000E0	1.041E-3	1.142E-2	13	181	EPX,MEIS1,RYR3,ANGPT1,ZNF804B,SPINK2,FREM1,IL12A-AS1,PRKG1,CCDC169,DSG2,ZBBX,EPCAM
ToppCell Atlas	bec7076efe94898213a62db72d171d737949977e	facs-Kidney-nan-18m-Epithelial-kidney_collecting_duct_epithelial_cell|Kidney / Skin_Bladder_Kidney_Mammary_Gland - method, tissue, subtissue, age, lineage, cell ontology and free annotation	Mouse Aging Atlas- Tabula Muris Senis	5.564E-4	1.000E0	1.041E-3	1.142E-2	13	181	NDRG1,FAM151A,SEPHS2,SLC22A1,SLC4A4,SPP1,SLC27A2,SLC7A7,DAB2,BDH2,DIO1,TLN2,SLC47A1
ToppCell Atlas	c7ad10a696d94b9ee91cd7e62761d356d5106eda	droplet-Lung-18m-Hematologic-lymphocytic-immature_innate_lymphoid_cell|18m / method, tissue, age, lineage, sublineage, cell ontologies, cell type and subtype	Mouse Aging Atlas- Tabula Muris Senis (Lung and Trachea)	5.564E-4	1.000E0	1.041E-3	1.142E-2	13	181	RAMP1,PRELID2,NXNL2,B3GALT2,TPRG1,RAB37,POU6F2,TXK,TDRD9,ZNF831,RET,LGALS1,CD96
ToppCell Atlas	2c44c41b4e8a75ebdbaeb0c6cc5a03f17c44758c	droplet-Lung-3m-Endothelial-arterial_endothelial-pulmonary_artery_endothelial_cell-pulmonary_artery_endothelial_cell_l27|3m / method, tissue, age, lineage, sublineage, cell ontologies, cell type and subtype	Mouse Aging Atlas- Tabula Muris Senis (Lung and Trachea)	5.564E-4	1.000E0	1.041E-3	1.142E-2	13	181	NDRG1,JAG1,DEGS2,SFRP1,TTC39A,SLC4A4,SNCG,CDH13,PLAT,PARM1,ZFP28,RHPN2,MEGF6
ToppCell Atlas	7d7d1edeae4e0ebe40b324d1231cd26e27ba9d42	5'-GW_trimst-1-SmallIntestine-Endothelial-blood_vessel_EC-Fetal_arterial_EC|GW_trimst-1 / Celltypes from developing, pediatric, Crohn's, & adult GI tract	Cells of the human intestinal tract mapped across space and time	5.564E-4	1.000E0	1.041E-3	1.142E-2	13	181	A2M,JCAD,FLT1,FILIP1,HEY1,ABCA9-AS1,PRND,QPCT,ARHGAP18,RAPGEF5,CREG2,LCP2,MMRN2
ToppCell Atlas	6bb4b19f7804319dd7cfa450c7d1c7b4e90f2450	facs-MAT-Fat-18m-Lymphocytic-CD8-positive,_alpha-beta_T_cell|MAT / Fat_BAT_GAT_MAT_SCAT - method, tissue, subtissue, age, lineage, cell ontology and free annotation	Mouse Aging Atlas- Tabula Muris Senis	5.564E-4	1.000E0	1.041E-3	1.142E-2	13	181	SAMD3,PIM2,NR4A2,ARHGAP9,CD6,CD8A,CRTAM,HMGB2,TXK,ACAP1,PTPRC,LCP2,CD96
ToppCell Atlas	59527ad218e49386b04cabb97d53d2ed55a35961	5'-GW_trimst-2-LymphNode-Mesenchymal-Pericytes-Contractile_pericyte_(PLN+)|GW_trimst-2 / Celltypes from developing, pediatric, Crohn's, & adult GI tract	Cells of the human intestinal tract mapped across space and time	5.564E-4	1.000E0	1.041E-3	1.142E-2	13	181	TRPV2,RGS5,HES4,FILIP1,AVPR1A,MIR4435-2HG,COL18A1,NXPH4,SERPINI1,EGFL6,KCNA5,NIBAN1,ANO1
ToppCell Atlas	5cecbafc29cc95896e6ccb2c74d9237b9aaece69	PBMC_fresh-frozen-Severe-critical_progression_d03-09-Lymphocytic-Lymphocytic_T-mature_alpha-beta_T_cell-T_CD4_c11-GNLY|Severe-critical_progression_d03-09 / Compartment, severity and other cell annotations on 10x 3' data (130k)	Large Scale COVID-19 Single Cell Data (Ren et al.)	5.564E-4	1.000E0	1.041E-3	1.142E-2	13	181	A2M,PNMA5,KLRF1,SAMD3,TPRG1,TGFBR3,CD6,ANKRD18B,MOV10L1,PRICKLE2-AS3,PTGER4,KLRB1,SPATA13
ToppCell Atlas	d2aa5b53162fb5c4cbbedbd2cb4b2b614e8c4afa	10x5'-bone_marrow-Myeloid_Mac-Macrophage|bone_marrow / Manually curated celltypes from each tissue	Cross-tissue immune cell analysis reveals tissue-specific features in humans	5.564E-4	1.000E0	1.041E-3	1.142E-2	13	181	GPNMB,FN1,AQP9,SPP1,NRP1,RAB31,TLE3,TSPAN4,SGMS2,SDC3,DAB2,ARNT2,M1AP
ToppCell Atlas	8bab8be68611e49c8aad39b4df0ba0f1c143d118	droplet-Lung-18m-Hematologic-lymphocytic-CD4-positive,_alpha-beta_T_cell-CD4-positive,_alpha-beta_T_cell_l5|18m / method, tissue, age, lineage, sublineage, cell ontologies, cell type and subtype	Mouse Aging Atlas- Tabula Muris Senis (Lung and Trachea)	5.564E-4	1.000E0	1.041E-3	1.142E-2	13	181	DAPL1,F2RL1,SATB1,ZCCHC12,SCML4,CD6,NIPAL1,DUSP10,PCDH9,TXK,RNF32,FAM78A,CD96
ToppCell Atlas	724efbc200e8388829bc7d81830c2689a95fa838	wk_20-22-Hematologic-Meg-ery-Platelet|wk_20-22 / Celltypes from embryonic and fetal-stage human lung	Human embryonic and fetal stage lung cell atlas	5.564E-4	1.000E0	1.041E-3	1.142E-2	13	181	RYR3,MITF,ASIC4,GLB1L3,SORBS1,TP63,FRMD4B,SLC39A8,GMPR,RAB32,POU5F1,PTGS1,KLHL5
ToppCell Atlas	58651853f9c715075889856793df66ebe00c04f1	BAL-Control-Epithelial-Epithelial-Basal/Club|Control / Location, Disease Group, Cell group, Cell class (2021.03.09)	Integration of Multiple Sampling Location of COVID-19 Patients	5.564E-4	1.000E0	1.041E-3	1.142E-2	13	181	RNF182,PDE10A,SEMA5A,GPRC5A,CREB3L1,NR2F2,CGNL1,SLC5A8,ANKRD18B,TMPRSS11D,HSPB8,RARB,VTCN1
ToppCell Atlas	e0abf2707d9e0aa942c657eef7d2cbcd02f060dd	renal_medulla_nuclei-Hypertensive_with+without-CKD-Epithelial-Distal_tubule_epithelial_cell-kidney_distal_convoluted_tubule_epithelial_cell|Hypertensive_with+without-CKD / Celltypes from Cells and Nuclei per compartment and clinical group	Integrated Single-nucleus and Single-cell RNA-seq of the Adult Human Kidney	5.564E-4	1.000E0	1.041E-3	1.142E-2	13	181	KCNH7,ALPK3,FGF13,GPC5,SHROOM3,CACHD1,STAC,SERTM1,CACNB4,SDK2,MAPK4,DACH1,ITPR1
ToppCell Atlas	5a2a1f017ad23baed9972c68b4a46f4c618ef21a	Control-Myeloid-DC1|Control / Condition, Lineage and Cell class	Bronchoalveolar Lavage (BAL) Atlas of Severe COVID-19 Patients (Grant et al.)	5.564E-4	1.000E0	1.041E-3	1.142E-2	13	181	JAZF1-AS1,TSPAN33,RHEX,SLC9A9,SULF2,ENHO,PAWR,IGSF21,PARM1,EGLN3,C1orf54,C1orf115,EPCAM
ToppCell Atlas	eaa3a2c268cce527004ae656d35e037b984fb4c7	droplet-Lung-18m-Hematologic-lymphocytic-immature_innate_lymphoid_cell-Ly6g5b+_T|18m / method, tissue, age, lineage, sublineage, cell ontologies, cell type and subtype	Mouse Aging Atlas- Tabula Muris Senis (Lung and Trachea)	5.564E-4	1.000E0	1.041E-3	1.142E-2	13	181	RAMP1,PRELID2,NXNL2,B3GALT2,TPRG1,RAB37,POU6F2,TXK,TDRD9,ZNF831,RET,LGALS1,CD96
ToppCell Atlas	8d7ebbedc373d55e29da02ac2728b4f4118038f2	PBMC_fresh-frozen-Severe-critical_convalescent_d14-21-Myeloid-Dendritic|Severe-critical_convalescent_d14-21 / Compartment, severity and other cell annotations on 10x 3' data (130k)	Large Scale COVID-19 Single Cell Data (Ren et al.)	5.564E-4	1.000E0	1.041E-3	1.142E-2	13	181	CPPED1,MGST2,ST3GAL6,ALCAM,ANXA5,TSPAN33,RAB32,RAB31,CD1D,ENHO,TNFAIP2,GCA,PID1
ToppCell Atlas	cd46eba2e03fd15d8de8e875793ae2f51fa98b3b	droplet-Marrow-BM-30m-Lymphocytic-nan|Marrow / Spleen_Marrow_Thymus - method, tissue, subtissue, age, lineage, cell ontology and free annotation	Mouse Aging Atlas- Tabula Muris Senis	5.564E-4	1.000E0	1.041E-3	1.142E-2	13	181	SPON1,PRR5,FILIP1,CACNA1H,CSMD1,BLNK,PLS1,SDC3,LYPD6,INHBB,POU2AF3,OOSP1,EPCAM
ToppCell Atlas	c7d12c7de227c9433ec2303b8929e957b833f59b	droplet-Marrow-BM-30m-Lymphocytic|Marrow / Spleen_Marrow_Thymus - method, tissue, subtissue, age, lineage, cell ontology and free annotation	Mouse Aging Atlas- Tabula Muris Senis	5.564E-4	1.000E0	1.041E-3	1.142E-2	13	181	SPON1,PRR5,FILIP1,CACNA1H,CSMD1,BLNK,PLS1,SDC3,LYPD6,INHBB,POU2AF3,OOSP1,EPCAM
ToppCell Atlas	921e917f83105896ad8918dc134b871708024021	normal_Lymph_Node-Myeloid_cells-Pleural_Mac|normal_Lymph_Node / Location, Cell class and cell subclass	Human Metastatic Lung Adenocarcinoma (Nayoung Kim et al)	5.564E-4	1.000E0	1.041E-3	1.142E-2	13	181	MGST2,CGN,FOLR3,AOAH,HES4,SLC7A7,GSN,CD1D,TNFAIP2,ENPP2,CTBP2,LPCAT2,PID1
ToppCell Atlas	a5e770b5b5d57cbac18560828e89f7c96b687743	facs-Brain_Non-Myeloid-Hippocampus_-18m-Epithelial-nan|Brain_Non-Myeloid / Brain_Non-Myeloid_Brain_Myeloid - method, tissue, subtissue, age, lineage, cell ontology and free annotation	Mouse Aging Atlas- Tabula Muris Senis	5.564E-4	1.000E0	1.041E-3	1.142E-2	13	181	DRAM1,CD109,TMPRSS11F,CAPN13,SFRP1,TTC39A,SPINK2,DMKN,WNT4,SERPINB8,MOXD1,DSC3,EPCAM
ToppCell Atlas	57f20341c3e9f9f6ed5b6c181605ad35bae91414	Fetal_29-31_weeks-Immune-B_cell-D150|Fetal_29-31_weeks / Lineage, Cell type, age group and donor	Human Lung Cells in 3 Age Groups (Wang et al.)	5.564E-4	1.000E0	1.041E-3	1.142E-2	13	181	VAV3,KLHL14,ALOX5,BIRC3,PCDH9-AS2,SCML4,CLEC2D,HIP1R,PCDH9,BLNK,RIPOR2,PTPRC,MARCHF1
ToppCell Atlas	e482fd116c00ff4d8db7be3c06b1bd1ffa2d479d	P28-Endothelial-proliferative_endothelial_cell-proliferative_endothelial_cell|P28 / developmental_time, Lineage, Cell group, Cell type, Cell type_cellcyc-phase	LungMAP ‚Äî Genomic, epigenomic and biophysical cues controlling the emergence of the gas exchange niche in the mouse lung	5.564E-4	1.000E0	1.041E-3	1.142E-2	13	181	SPC25,TUBA1B,PIF1,TPX2,CLSPN,BRCA1,BUB1B,GAS2L3,CCNF,HMGB2,INCENP,ERCC6L,CDCA8
ToppCell Atlas	3f50e61dc2a52d71a5801584617607e6246adcf2	facs-Marrow-Granulocytes-3m-Lymphocytic-BM_CD8_+_CD4_T_cell|Marrow / Spleen_Marrow_Thymus - method, tissue, subtissue, age, lineage, cell ontology and free annotation	Mouse Aging Atlas- Tabula Muris Senis	5.564E-4	1.000E0	1.041E-3	1.142E-2	13	181	TRPV2,SFRP4,CHRNA9,TGFBR3,CD6,CD8A,SH3D19,PPARA,IGFBP2,PTPN14,TDRD5,RAG1,LAMA2
ToppCell Atlas	504b1af1951a7a20ef5db69d84c20630ec64095b	facs-Brain_Non-Myeloid-Hippocampus_-18m-Epithelial|Brain_Non-Myeloid / Brain_Non-Myeloid_Brain_Myeloid - method, tissue, subtissue, age, lineage, cell ontology and free annotation	Mouse Aging Atlas- Tabula Muris Senis	5.564E-4	1.000E0	1.041E-3	1.142E-2	13	181	DRAM1,CD109,TMPRSS11F,CAPN13,SFRP1,TTC39A,SPINK2,DMKN,WNT4,SERPINB8,MOXD1,DSC3,EPCAM
ToppCell Atlas	2be3d44619adb25d339e7a27b500a56e07e8de01	P28-Endothelial-proliferative_endothelial_cell|P28 / developmental_time, Lineage, Cell group, Cell type, Cell type_cellcyc-phase	LungMAP ‚Äî Genomic, epigenomic and biophysical cues controlling the emergence of the gas exchange niche in the mouse lung	5.564E-4	1.000E0	1.041E-3	1.142E-2	13	181	SPC25,TUBA1B,PIF1,TPX2,CLSPN,BRCA1,BUB1B,GAS2L3,CCNF,HMGB2,INCENP,ERCC6L,CDCA8
ToppCell Atlas	5a9c332c0bf07cc20eaf8cf77b45e73668a6467d	BAL-Control-Epithelial-Epithelial-Basal/Club-|Control / Location, Disease Group, Cell group, Cell class and sub_cluster (2021.03.01)	Integration of Multiple Sampling Location of COVID-19 Patients	5.564E-4	1.000E0	1.041E-3	1.142E-2	13	181	RNF182,PDE10A,SEMA5A,GPRC5A,CREB3L1,NR2F2,CGNL1,SLC5A8,ANKRD18B,TMPRSS11D,HSPB8,RARB,VTCN1
ToppCell Atlas	cf149b30b814cf87c9e923ef502cadf7fe4a3597	facs-Kidney-nan-18m-Epithelial-kidney_collecting_duct_epithelial_cell|Kidney / Skin_Bladder_Kidney_Mammary_Gland - method, tissue, subtissue, age, lineage, cell ontology and free annotation	Mouse Aging Atlas- Tabula Muris Senis	5.564E-4	1.000E0	1.041E-3	1.142E-2	13	181	NDRG1,FAM151A,SEPHS2,SLC22A1,SLC4A4,SPP1,SLC27A2,SLC7A7,DAB2,BDH2,DIO1,TLN2,SLC47A1
ToppCell Atlas	488a517f6e5543b648a2e72e0e04332fad776de6	BAL-Control-Epithelial-Epithelial-Basal/Club-|Control / Location, Disease Group, Cell group, Cell class and sub_cluster (2021.03.09)	Integration of Multiple Sampling Location of COVID-19 Patients	5.564E-4	1.000E0	1.041E-3	1.142E-2	13	181	RNF182,PDE10A,SEMA5A,GPRC5A,CREB3L1,NR2F2,CGNL1,SLC5A8,ANKRD18B,TMPRSS11D,HSPB8,RARB,VTCN1
ToppCell Atlas	3fd16229a63de0971db5d48860c01173d7db518f	droplet-Heart-4Chambers-21m-Neuronal-nan|Heart / Tongue_Heart_Limb_Muscle_Aorta_Diaphragm - method, tissue, subtissue, age, lineage, cell ontology and free annotation	Mouse Aging Atlas- Tabula Muris Senis	5.564E-4	1.000E0	1.041E-3	1.142E-2	13	181	ALDOC,ARG1,SLC7A2,CAPSL,ENHO,SLC5A8,WNT4,WNT7B,FAM83H,RASGRF1,VTCN1,RESP18,EPCAM
ToppCell Atlas	a55ec36d2393f7a376feb42b22aee75dfdf4c383	facs-Brain_Non-Myeloid-Hippocampus_-18m-Epithelial-neuroepithelial_cell|Brain_Non-Myeloid / Brain_Non-Myeloid_Brain_Myeloid - method, tissue, subtissue, age, lineage, cell ontology and free annotation	Mouse Aging Atlas- Tabula Muris Senis	5.564E-4	1.000E0	1.041E-3	1.142E-2	13	181	DRAM1,CD109,TMPRSS11F,CAPN13,SFRP1,TTC39A,SPINK2,DMKN,WNT4,SERPINB8,MOXD1,DSC3,EPCAM
ToppCell Atlas	782716b8b1d447d2bbe09a693fa5ed7ebeac0efb	facs-Marrow-B-cells-18m-Myeloid-CD4+_macrophage|Marrow / Spleen_Marrow_Thymus - method, tissue, subtissue, age, lineage, cell ontology and free annotation	Mouse Aging Atlas- Tabula Muris Senis	5.564E-4	1.000E0	1.041E-3	1.142E-2	13	181	SLC29A3,CARMIL1,NRP1,RUNX2,PDGFA,WFS1,ZC3H12C,INSIG1,CMYA5,ITPR1,PTPRF,ST8SIA4,LGALS1
ToppCell Atlas	3a5c0c701fc2c078e1504bbf88ae708546cc74a3	BLOOD-unannotated|BLOOD / shred on tissue, inflammation_status, cell class(v3), cell subclass (v2)	Human Ileal Immune cells from Crohn's Disease	5.564E-4	1.000E0	1.041E-3	1.142E-2	13	181	B3GALT2,TRADD,PIM2,RCAN3,CD6,CD8A,CCR6,KLF6,PTGER2,KLRB1,PBXIP1,CD96,B3GAT2
ToppCell Atlas	5cdf935a89440114a58fa2042c1daed740d91c00	Influenza_Severe-Platelet|World / Disease group and Cell class	Influenza Atlas	5.564E-4	1.000E0	1.041E-3	1.142E-2	13	181	MEIS1,AR,TSPAN33,SNCA,ASAP2,GMPR,SPX,FSTL1,PDGFA,PRKG1,DAB2,FNBP1L,PTGS1
ToppCell Atlas	e2481291c236105774c53883e6f20da11941df9b	facs-Marrow-B-cells-18m-Myeloid-macrophage|Marrow / Spleen_Marrow_Thymus - method, tissue, subtissue, age, lineage, cell ontology and free annotation	Mouse Aging Atlas- Tabula Muris Senis	5.564E-4	1.000E0	1.041E-3	1.142E-2	13	181	SLC29A3,CARMIL1,NRP1,RUNX2,PDGFA,WFS1,ZC3H12C,INSIG1,CMYA5,ITPR1,PTPRF,ST8SIA4,LGALS1
ToppCell Atlas	bd0b5f74f9c81ec0f1592710774a4fdf33d9d5a9	metastatic_Brain-Fibroblasts-Myofibroblasts|metastatic_Brain / Location, Cell class and cell subclass	Human Metastatic Lung Adenocarcinoma (Nayoung Kim et al)	5.564E-4	1.000E0	1.041E-3	1.142E-2	13	181	DACT1,SPON1,FN1,ECRG4,LAYN,GDF10,SULF1,HSPB3,FSTL1,KLK4,ADAMTSL3,NETO1,ARHGAP28
ToppCell Atlas	0069e8308de932df43660bbe926637c57b8bf7f6	3'-GW_trimst-1.5-SmallIntestine-Epithelial-Tuft-related-BEST4+_epithelial|GW_trimst-1.5 / Celltypes from developing, pediatric, Crohn's, & adult GI tract	Cells of the human intestinal tract mapped across space and time	5.564E-4	1.000E0	1.041E-3	1.142E-2	13	181	F2RL1,SLC7A4,HES4,KBTBD8,LDHD,ABCG8,SLC27A2,CA4,CFTR,ONECUT2,EPS8L2,LYPD6B,DHCR7
ToppCell Atlas	f004199b654143e9e766e5c5f56858089e98cf5f	Cerebellum-Macroglia-CSF_related|Cerebellum / BrainAtlas - Mouse McCarroll V32	Mouse Adult Brain Overview (690k cells, 9 regions, 565 cell clusters)	5.769E-4	1.000E0	1.078E-3	1.183E-2	11	137	ATP8B4,ARMH2,CAPSL,OCA2,DNAAF1,IGFN1,CRHR2,TTLL6,ZBBX,TTC29,LRRC36
ToppCell Atlas	01cbc9082e10ef51a1763a8b2d708eea0434490f	Cerebellum-Macroglia-CSF_related-CHOROID_PLEXUS-Choroid_Plexus.Ttr_(Ttr)-|Cerebellum / BrainAtlas - Mouse McCarroll V32	Mouse Adult Brain Overview (690k cells, 9 regions, 565 cell clusters)	5.769E-4	1.000E0	1.078E-3	1.183E-2	11	137	ATP8B4,ARMH2,CAPSL,OCA2,DNAAF1,IGFN1,CRHR2,TTLL6,ZBBX,TTC29,LRRC36
ToppCell Atlas	a22730b6f78b66bb3c46155af37c34e554672dee	Cerebellum-Macroglia-CSF_related-CHOROID_PLEXUS-Choroid_Plexus.Ttr_(Ttr)|Cerebellum / BrainAtlas - Mouse McCarroll V32	Mouse Adult Brain Overview (690k cells, 9 regions, 565 cell clusters)	5.769E-4	1.000E0	1.078E-3	1.183E-2	11	137	ATP8B4,ARMH2,CAPSL,OCA2,DNAAF1,IGFN1,CRHR2,TTLL6,ZBBX,TTC29,LRRC36
ToppCell Atlas	ce7c57dad201bd2164fc8b1172aca709f3f7def2	Cerebellum-Macroglia-CSF_related-CHOROID_PLEXUS|Cerebellum / BrainAtlas - Mouse McCarroll V32	Mouse Adult Brain Overview (690k cells, 9 regions, 565 cell clusters)	5.769E-4	1.000E0	1.078E-3	1.183E-2	11	137	ATP8B4,ARMH2,CAPSL,OCA2,DNAAF1,IGFN1,CRHR2,TTLL6,ZBBX,TTC29,LRRC36
ToppCell Atlas	e9b88ad86b75454a8292a94879c5b665adc42744	facs-Pancreas-Exocrine-18m-Epithelial-nan|Pancreas / Large_Intestine_Pancreas_Liver - method, tissue, subtissue, age, lineage, cell ontology and free annotation	Mouse Aging Atlas- Tabula Muris Senis	5.769E-4	1.000E0	1.078E-3	1.183E-2	11	137	F2RL1,STRIP2,MID1,ANGPT2,KCNIP4,STAT5A,COL6A6,PCDHB7,SLC29A2,KCTD4,B3GAT2
ToppCell Atlas	6a5599af9d0ee1be6cac17af09aa4cd50774c683	Cerebellum-Macroglia-CSF_related-CHOROID_PLEXUS-Choroid_Plexus.Ttr_(Ttr)--|Cerebellum / BrainAtlas - Mouse McCarroll V32	Mouse Adult Brain Overview (690k cells, 9 regions, 565 cell clusters)	5.769E-4	1.000E0	1.078E-3	1.183E-2	11	137	ATP8B4,ARMH2,CAPSL,OCA2,DNAAF1,IGFN1,CRHR2,TTLL6,ZBBX,TTC29,LRRC36
ToppCell Atlas	ed81624b9167255ce88dcf6ad7f1636376ea0525	PND07-28-samps-Mesenchymal-Mesenchymal_stem_cell|PND07-28-samps / Age Group, Lineage, Cell class and subclass	Mouse_Lung_DevAtlas	5.769E-4	1.000E0	1.078E-3	1.183E-2	11	137	LRTM1,FGF10,FGF13,MN1,SLC7A3,NIPAL1,COL4A3,CD300LF,GALNTL6,FIGN,EPHA5
ToppCell Atlas	47859aa25f32367461c1ec75ed9060bee430c6b7	PND07-28-samps-Mesenchymal-Mesenchymal_stem_cell-Mesenchymal_fibroblast|PND07-28-samps / Age Group, Lineage, Cell class and subclass	Mouse_Lung_DevAtlas	5.769E-4	1.000E0	1.078E-3	1.183E-2	11	137	LRTM1,FGF10,FGF13,MN1,SLC7A3,NIPAL1,COL4A3,CD300LF,GALNTL6,FIGN,EPHA5
ToppCell Atlas	807ee55fe0d3645fbfb98f641dd0a0555b847cf5	PND10-Immune-Immune_Myeloid-DC-cDC1-cDC1_mature|PND10 / Age_group by Lineage, Lineage_subclass, Cell_type, subtypes-by-prolif	Mouse_Lung_DropSeq_E16-P28	5.778E-4	1.000E0	1.079E-3	1.184E-2	12	159	SLA,TSPAN33,BCL6,RAB32,SLC38A8,TCEA3,CLDN1,SDF2L1,HRH2,PTGER4,MARCHF1,MCTP1
ToppCell Atlas	22427ad4ad2e797e4664e7a7b0514094f22a18b2	3'-Airway_Nasal-Epithelial-Airway_epithelium-respiratory_basal_cell-Suprabasal-Suprabasal_L.0.0.1.0|3' / 5'-vs-3', Tissue groups, Lineages, Lineage subclass, Cell_type2, Cell_subtype2_L4.5	The Integrated Human Lung Cell Atlas	5.778E-4	1.000E0	1.079E-3	1.184E-2	12	159	ARL4D,DNAJC5G,LAYN,RNF17,CLDN1,NR4A1,COL23A1,TCF7L1,LYPD6,KLK10,DSC3,VTCN1
ToppCell Atlas	7747cef94c55144fddcd024a7495318357f1351b	Fetal_29-31_weeks-Epithelial-lung_neuroendocrine_cell_(PNEC)-D088|Fetal_29-31_weeks / Lineage, Cell type, age group and donor	Human Lung Cells in 3 Age Groups (Wang et al.)	5.778E-4	1.000E0	1.079E-3	1.184E-2	12	159	KCNH7,TUBB3,SPHKAP,PHYHIPL,GNG4,CYP4F26P,RALYL,FAM222A-AS1,KCNB2,LYPD1,KCNF1,RAB3B
ToppCell Atlas	c960df9e4fa980401941866b5081facac4590b4d	renal_medulla_nuclei-Renal_AKI_(acute_kidney_injury)-Endothelial-blood_vessel_endothelial_cell_of_kidney-capillary-immature_endothelial_cell-Peritubular_Capilary_Endothelial_Cell__prolif|Renal_AKI_(acute_kidney_injury) / Celltypes from Cells and Nuclei per compartment and clinical group	Integrated Single-nucleus and Single-cell RNA-seq of the Adult Human Kidney	5.778E-4	1.000E0	1.079E-3	1.184E-2	12	159	PDZD7,MN1,FLT1,FN1,ITGA8,AVPR1A,NRP2,OSTN,TEK,SDK2,ZBTB46,CDCA8
ToppCell Atlas	6d08d670c34eb6bb8ad5dad3293b3107c006236d	COVID-19_Moderate-MAIT|COVID-19_Moderate / disease group, cell group and cell class	PBMC Atlas of COVID-19 Patients (Arunachalam et al.)	5.778E-4	1.000E0	1.079E-3	1.184E-2	12	159	A2M,MCAM,TMEM117,PRR5,CPNE7,STAC,CD8A,ITPR1-DT,CCR6,CNGA1,PHACTR2,KLRB1
ToppCell Atlas	796e63f6052189106359a4e01eae3e466bf1d593	facs-GAT-Fat-18m-Lymphocytic-NK_cell|GAT / Fat_BAT_GAT_MAT_SCAT - method, tissue, subtissue, age, lineage, cell ontology and free annotation	Mouse Aging Atlas- Tabula Muris Senis	5.778E-4	1.000E0	1.079E-3	1.184E-2	12	159	STYK1,RRAS2,SAMD3,MYO16,NR4A2,CRTAM,RAB37,TXK,IL12RB2,ACAP1,PTGER4,PTPRC
ToppCell Atlas	1baf0eaf9684668146a63192e77eec6c3c7a37f8	3'-Distal_airway-Epithelial-Airway_epithelium-respiratory_basal_cell-Suprabasal-Suprabasal_L.0.0.2.0|3' / 5'-vs-3', Tissue groups, Lineages, Lineage subclass, Cell_type2, Cell_subtype2_L4.5	The Integrated Human Lung Cell Atlas	5.778E-4	1.000E0	1.079E-3	1.184E-2	12	159	DAPL1,STXBP5-AS1,AR,SNCA,LAYN,CA9,OSTN,RNF17,CNTN3,IGFBP2,AGMO,LYPD6B
ToppCell Atlas	31ec8222c766cb614e1cf27f74ee9d99489eca5c	10x_3'_v3-tissue-resident_(10x_3'_v3)-myeloid-myeloid_macrophage-microglial_cell|tissue-resident_(10x_3'_v3) / Per Platform+tissue_group, by lineage_subgroup, cell_group, cell_type	Immune and Hematologic Cells from 24 tissues of the Tabula Sapiens: a multiple organ single cell transcriptomic atlas of humans.	5.778E-4	1.000E0	1.079E-3	1.184E-2	12	159	A2M,FABP7,DENND3,GABRG1,SPP1,IGSF21,CNGB1,NRSN1,RTBDN,LPCAT2,DSCAM,MLXIPL
ToppCell Atlas	7cda111bb98f1241989e49d490bdf51a712ea589	Bronchial-10x5prime-Stromal-Myofibroblastic-Muscle_smooth_airway_ASM|10x5prime / Cell types per location group and 10X technology with lineage, and cell group designations	A spatial multi-omics atlas of the human lung reveals a novel immune cell survival niche	5.778E-4	1.000E0	1.079E-3	1.184E-2	12	159	RAMP1,PRELID2,SCN4B,SCUBE1,PRDM16,STBD1,HSPB3,SEMA5A,TRPC6,SCRG1,MYOT,ITGA1
ToppCell Atlas	92049a8d8fc9997d8d0d76500c72596a9b2394e0	Hippocampus-Endothelial-ENDOTHELIAL_TIP-Dcn_1|Hippocampus / BrainAtlas - Mouse McCarroll V32	Mouse Adult Brain Overview (690k cells, 9 regions, 565 cell clusters)	5.778E-4	1.000E0	1.079E-3	1.184E-2	12	159	FAM180A,SPP1,ALDH1A2,COL18A1,NR2F2-AS1,PTGES,PPARA,IGFBP2,SCARA5,NR1H4,LOX,ARHGAP28
ToppCell Atlas	c8b42ebc25ebcc450832096fbffaa5c5f5fe88e7	renal_medulla_nuclei-CKD+DKD_normotensive-Epithelial-Renal_corpuscle_epithelial_cell-parietal_epithelial_cell-Parietal_Epithelial_Cell|CKD+DKD_normotensive / Celltypes from Cells and Nuclei per compartment and clinical group	Integrated Single-nucleus and Single-cell RNA-seq of the Adult Human Kidney	5.778E-4	1.000E0	1.079E-3	1.184E-2	12	159	DAPL1,TP63,IGFL2-AS1,PAG1,ALDH1A2,CCN3,IGFN1,ANKK1,KLRB1,NIBAN1,SLC35F4,NETO1
ToppCell Atlas	4000ed0d3b7d488722bcd0042fa2ff4405aaab82	facs-Lung-Endomucin-24m-Lymphocytic-mature_NK_T_cell|Lung / Lung_Trachea - method, tissue, subtissue, age, lineage, cell ontology and free annotation	Mouse Aging Atlas- Tabula Muris Senis	5.778E-4	1.000E0	1.079E-3	1.184E-2	12	159	RYR3,CGN,LIN28B,DACH2,NEB,ENHO,TXK,MFSD4A,TDRD9,BDH2,TLN2,GPR156
ToppCell Atlas	3bab00f8fb7d9232538e50f83dd0fd70ddd16819	droplet-Kidney-KIDNEY-1m-Lymphocytic-lymphocyte|Kidney / Skin_Bladder_Kidney_Mammary_Gland - method, tissue, subtissue, age, lineage, cell ontology and free annotation	Mouse Aging Atlas- Tabula Muris Senis	5.778E-4	1.000E0	1.079E-3	1.184E-2	12	159	RAMP1,TNIP3,SLA,SPINK2,TMTC2,ARHGAP9,RUNX2,CSF2RA,MARCHF1,PID1,CRTAC1,MCTP1
ToppCell Atlas	94bc6ab248a8f02ccbc0facd24e0c7e9fda687d2	facs-Marrow-T_cells-18m-Lymphocytic-NK_cell|Marrow / Spleen_Marrow_Thymus - method, tissue, subtissue, age, lineage, cell ontology and free annotation	Mouse Aging Atlas- Tabula Muris Senis	5.778E-4	1.000E0	1.079E-3	1.184E-2	12	159	F2RL1,ST3GAL6,ARL4D,SAMD3,CPNE7,MYO6,THSD7B,CRTAM,PDGFB,TXK,CD96,SPATA13
ToppCell Atlas	9f6607e395bcca9cb1c83199bdbbaaa62a93938d	renal_medulla_nuclei-CKD+DKD_normotensive-Epithelial-Renal_corpuscle_epithelial_cell-parietal_epithelial_cell|CKD+DKD_normotensive / Celltypes from Cells and Nuclei per compartment and clinical group	Integrated Single-nucleus and Single-cell RNA-seq of the Adult Human Kidney	5.778E-4	1.000E0	1.079E-3	1.184E-2	12	159	DAPL1,TP63,IGFL2-AS1,PAG1,ALDH1A2,CCN3,IGFN1,ANKK1,KLRB1,NIBAN1,SLC35F4,NETO1
ToppCell Atlas	7c2f70a7cba880115ccd676fb6c5f18488a5b74f	PBMC_fresh-frozen-Mild-Moderate_progression_d12-25-Lymphocytic-Lymphocytic_T-CD8-positive,_alpha-beta_T_cell-T_CD8_c08-IL2RB|Mild-Moderate_progression_d12-25 / Compartment, severity and other cell annotations on 10x 3' data (130k)	Large Scale COVID-19 Single Cell Data (Ren et al.)	5.778E-4	1.000E0	1.079E-3	1.184E-2	12	159	ATP8B4,KLRF1,TPRG1,ARHGAP9,DMKN,TSPAN4,WNT4,H2BC26,KCNC2,P3H2-AS1,LMO7-AS1,KLRB1
ToppCell Atlas	7619d0d49738dd08daf01b42664691a5323aa793	facs-Lung-Endomucin-24m-Lymphocytic-Natural_Killer_T_cell|Lung / Lung_Trachea - method, tissue, subtissue, age, lineage, cell ontology and free annotation	Mouse Aging Atlas- Tabula Muris Senis	5.778E-4	1.000E0	1.079E-3	1.184E-2	12	159	RYR3,CGN,LIN28B,DACH2,NEB,ENHO,TXK,MFSD4A,TDRD9,BDH2,TLN2,GPR156
ToppCell Atlas	255094ca07b09c68c00f45f2490fe775b25efbba	Mid-temporal_gyrus_(MTG)-Neuronal-Inh_GABAergic-i_Gaba_2-GABA_VIP_1-Inh_L1_VIP_SOX11|Mid-temporal_gyrus_(MTG) / Sample groups (6 Anatomical region groups), with 5 level hierarchy of cell types	Human Adult Multiple Cortical Areas SMART-seq	5.778E-4	1.000E0	1.079E-3	1.184E-2	12	159	PLSCR5,AGPAT2,ARSF,BMP3,GLP1R,NPAS1,RCAN3,ENHO,COL4A4,LYPD6,S1PR3,LOXL1
ToppCell Atlas	18cb0aaa7c0652721b4004a042cbc8ff4328a065	Hippocampus-Neuronal-Inhibitory-iN2(Gad1Gad2)-Efna5-Inhibitory_Gad1Gad2_Htr3a.Efba5_(Interneuron,__(candidate_CGE-derived_4))-|Hippocampus / BrainAtlas - Mouse McCarroll V32	Mouse Adult Brain Overview (690k cells, 9 regions, 565 cell clusters)	5.809E-4	1.000E0	1.085E-3	1.190E-2	7	59	LRTM1,QRFPR,FGF22,SLC17A8,TH,CHRNA3,WDR87
ToppCell Atlas	52cf452beca2fc91f131997610228a1b04a7f5df	Hippocampus-Neuronal-Inhibitory-iN2(Gad1Gad2)-Efna5|Hippocampus / BrainAtlas - Mouse McCarroll V32	Mouse Adult Brain Overview (690k cells, 9 regions, 565 cell clusters)	5.809E-4	1.000E0	1.085E-3	1.190E-2	7	59	LRTM1,QRFPR,FGF22,SLC17A8,TH,CHRNA3,WDR87
ToppCell Atlas	e85f816cbebe7efe99d368cf5c01e68b39e231ac	Hippocampus-Neuronal-Inhibitory-iN2(Gad1Gad2)-Efna5-Inhibitory_Gad1Gad2_Htr3a.Efba5_(Interneuron,__(candidate_CGE-derived_4))|Hippocampus / BrainAtlas - Mouse McCarroll V32	Mouse Adult Brain Overview (690k cells, 9 regions, 565 cell clusters)	5.809E-4	1.000E0	1.085E-3	1.190E-2	7	59	LRTM1,QRFPR,FGF22,SLC17A8,TH,CHRNA3,WDR87
ToppCell Atlas	f7f0cd61723c94586504b656a8d4e098e98d8e23	Tracheal-NucSeq-Immune_Lymphocytic-NK-ILC-T_NK-ILC|NucSeq / Cell types per location group and 10X technology with lineage, and cell group designations	A spatial multi-omics atlas of the human lung reveals a novel immune cell survival niche	5.818E-4	1.000E0	1.086E-3	1.192E-2	10	116	ATP8B4,SLA,SCML4,MYO1F,STAC,TDRD15,TXK,ONECUT2,PTPRC,CD96
ToppCell Atlas	4234d0cc57b5266a5e03133c75c7918abe48465e	5'-Parenchyma_lung-Immune_Myeloid-Myeloid_macrophage-alveolar_macrophage-Alveolar_macrophages-Alveolar_macrophages_L.1.6.1.0|5' / 5'-vs-3', Tissue groups, Lineages, Lineage subclass, Cell_type2, Cell_subtype2_L4.5	The Integrated Human Lung Cell Atlas	5.860E-4	1.000E0	1.092E-3	1.198E-2	13	182	B3GNT5,MITF,GPNMB,ALOX5,SLA,AQP9,NEB,TNS3,KLF6,DAB2,CFD,LPCAT2,LHFPL2
ToppCell Atlas	01ae44b465e509b0aa75ccf61bd9bc0a89d6758c	PND03-Immune-Immune_Lymphocytic_T/NK-Lymphocytic_T-CD4_T|PND03 / Age_group by Lineage, Lineage_subclass, Cell_type, subtypes-by-prolif	Mouse_Lung_DropSeq_E16-P28	5.860E-4	1.000E0	1.092E-3	1.198E-2	13	182	DAPL1,SATB1,MGST2,SCML4,MYO6,CD6,RAB37,TXK,ACAP1,RIPOR2,FAM78A,PTPRC,CD96
ToppCell Atlas	3cbeaf7904a76c32137a00abb20e302d3d3c8bb8	3'-Child09-12-SmallIntestine-Endothelial-blood_vessel_EC-Mature_venous_EC|Child09-12 / Celltypes from developing, pediatric, Crohn's, & adult GI tract	Cells of the human intestinal tract mapped across space and time	5.860E-4	1.000E0	1.092E-3	1.198E-2	13	182	LIMS2,SNCG,FILIP1,NRP1,TEK,NR2F2,TGFBR3,ENPP2,TSPAN19,ENTREP1,PLCB4,KLK10,MMRN2
ToppCell Atlas	e5f62ce9b9e0d28627617f7cbc81026f8442e402	facs-Kidney-nan-24m-Lymphocytic-T_cell|Kidney / Skin_Bladder_Kidney_Mammary_Gland - method, tissue, subtissue, age, lineage, cell ontology and free annotation	Mouse Aging Atlas- Tabula Muris Senis	5.860E-4	1.000E0	1.092E-3	1.198E-2	13	182	SAMD3,NR4A2,ARHGAP9,CD6,CD8A,CRTAM,RAB37,TXK,ACAP1,FAM78A,PTPRC,LCP2,CD96
ToppCell Atlas	0e16824c721d8b7d527157cb65feec909f6b974c	facs-Kidney-nan-24m-Lymphocytic-T_cell|Kidney / Skin_Bladder_Kidney_Mammary_Gland - method, tissue, subtissue, age, lineage, cell ontology and free annotation	Mouse Aging Atlas- Tabula Muris Senis	5.860E-4	1.000E0	1.092E-3	1.198E-2	13	182	SAMD3,NR4A2,ARHGAP9,CD6,CD8A,CRTAM,RAB37,TXK,ACAP1,FAM78A,PTPRC,LCP2,CD96
ToppCell Atlas	0ef8fb13488a65717b050b1b4e4bf062a1553eff	normal_Lymph_Node-T/NK_cells-Cytotoxic_CD8+_T|T/NK_cells / Location, Cell class and cell subclass	Human Metastatic Lung Adenocarcinoma (Nayoung Kim et al)	5.860E-4	1.000E0	1.092E-3	1.198E-2	13	182	TNIP3,KLRF1,SGCD,ANXA2,AOAH,MYO1F,SAMD3,NR4A2,CD8A,CRTAM,TENT5C,LGALS1,CYTOR
ToppCell Atlas	751bd3e3b49de961523e98197688a05c998c121a	facs-GAT-Fat-3m-Lymphocytic-T_cell|GAT / Fat_BAT_GAT_MAT_SCAT - method, tissue, subtissue, age, lineage, cell ontology and free annotation	Mouse Aging Atlas- Tabula Muris Senis	5.860E-4	1.000E0	1.092E-3	1.198E-2	13	182	RAMP1,MEI4,ALOX5,SLA,ARG1,DACH2,RAB37,ACAP1,TDRD9,LRRTM1,LPCAT2,LCP2,CD96
ToppCell Atlas	2c7c51ebc4125d8a33454ffee0b143579ce5e451	B_cell_maturation-immature_B_cell|World / Lineage and Cell class	Human Bone Marrow Atlas	5.860E-4	1.000E0	1.092E-3	1.198E-2	13	182	ATP8A1,KLHL14,CXXC5,BMP3,MPPED2,LDLRAD4,TLE1,PCDH9,SSBP2,RAPGEF5,RAG1,LAMA5,SMAD1
ToppCell Atlas	9ba85f621a846531a2a7861e9df695d288c9e149	PBMC_fresh-frozen-Mild-Moderate_convalescent_d36-51-Lymphocytic-Lymphocytic_T-mature_alpha-beta_T_cell-T_CD4_c06-NR4A2|Mild-Moderate_convalescent_d36-51 / Compartment, severity and other cell annotations on 10x 3' data (130k)	Large Scale COVID-19 Single Cell Data (Ren et al.)	5.860E-4	1.000E0	1.092E-3	1.198E-2	13	182	SORL1,TRADD,PAG1,ADAM19,TCEA3,NPY1R,RCAN3,CD6,TXK,ACAP1,PHACTR2,PVT1,PBXIP1
ToppCell Atlas	e78ba2c5cae480c16a596ce7c3bf2d480becacf4	droplet-Marrow-nan-3m-Hematologic-nan|Marrow / Spleen_Marrow_Thymus - method, tissue, subtissue, age, lineage, cell ontology and free annotation	Mouse Aging Atlas- Tabula Muris Senis	5.860E-4	1.000E0	1.092E-3	1.198E-2	13	182	DAPL1,MEIS1,SATB1,ANGPT1,SAMD3,MYO6,NR4A2,CD8A,TXK,UTRN,KLF6,KIT,CD96
ToppCell Atlas	2018b71ec26bf3cd7ecdc04d5473900a697cd58a	severe_influenza-Platelet|severe_influenza / disease group, cell group and cell class (v2)	PBMC Atlas of COVID-19 and Influenza Patients (Lee et al.)	5.860E-4	1.000E0	1.092E-3	1.198E-2	13	182	MEIS1,TSPAN33,SNCA,ASAP2,GMPR,SPX,FSTL1,PDGFA,RGS6,PRKG1,FNBP1L,PTGS1,EGLN3
ToppCell Atlas	cee5f1872d6464e380995323544a4cd567add370	5'-GW_trimst-2-SmallIntestine-Epithelial-Tuft-related-Microfold_cell|GW_trimst-2 / Celltypes from developing, pediatric, Crohn's, & adult GI tract	Cells of the human intestinal tract mapped across space and time	5.860E-4	1.000E0	1.092E-3	1.198E-2	13	182	FAM151A,ALOX5,SHROOM3,BIRC3,TNFAIP2,BLNK,CNGA1,PLS1,HTR1D,RHPN2,TTLL6,GADD45A,DSC2
ToppCell Atlas	7ffb457383da71242e3fbc20dcf6961705a633b0	10x_3'_v2v3-Neoplastic-Differentiated-like-MES-like-MES-like_hypoxia/MHC-C|10x_3'_v2v3 / Platform, Oncotype, Lineage, Cell_class, celltype (level4), mutation group	Harmonized single-cell landscape, intercellular crosstalk and tumor architecture of glioblastoma	5.860E-4	1.000E0	1.092E-3	1.198E-2	13	182	TUBB3,NDRG1,ANXA5,CHL1,CCN3,STBD1,TLE1,SOX9-AS1,CSRP2,ZNF90,EGLN3,LGALS1,LOX
ToppCell Atlas	3fddadb2ff75013ec6eeb415872667a6bae1da2d	Children_(3_yrs)-Immune-enucleated_erythrocyte-D032|Children_(3_yrs) / Lineage, Cell type, age group and donor	Human Lung Cells in 3 Age Groups (Wang et al.)	5.860E-4	1.000E0	1.092E-3	1.198E-2	13	182	CCDC150,SHH,CACHD1,PLA2R1,TBL1Y,CNTN3,ANKRD18B,MGAT4C,IQANK1,GADD45A,ZNF844,NR1H4,MLXIPL
ToppCell Atlas	c7e07570480295e1ad3c5fbbb16b8e4df90c690d	PND10-Immune-Immune_Lymphocytic_T/NK-Lymphocytic_T-CD8_T|PND10 / Age_group by Lineage, Lineage_subclass, Cell_type, subtypes-by-prolif	Mouse_Lung_DropSeq_E16-P28	5.860E-4	1.000E0	1.092E-3	1.198E-2	13	182	DAPL1,F2RL1,SATB1,MGST2,SAMD3,ARHGAP9,CD6,CD8A,CRTAM,TXK,FAM78A,PTPRC,CD96
ToppCell Atlas	bfab19f855c4a595f7d652d43f159f0fcd8d56d1	normal_Pleural_Fluid-Myeloid_cells-Undetermined|normal_Pleural_Fluid / Location, Cell class and cell subclass	Human Metastatic Lung Adenocarcinoma (Nayoung Kim et al)	5.860E-4	1.000E0	1.092E-3	1.198E-2	13	182	PNMA8B,TUBA1B,ANXA5,SPP1,FREM1,GMPR,RAB32,GSN,GCA,DAB2,KIT,LGALS1,TTC29
ToppCell Atlas	c4a7007c864a9455a7e7447e28ccd380878a6a0f	droplet-Heart-HEART_(LV+RV_ONLY)-30m-Mesenchymal-cardiomyocyte|Heart / Tongue_Heart_Limb_Muscle_Aorta_Diaphragm - method, tissue, subtissue, age, lineage, cell ontology and free annotation	Mouse Aging Atlas- Tabula Muris Senis	5.860E-4	1.000E0	1.092E-3	1.198E-2	13	182	LRTM1,SLC22A1,LDHD,GMPR,TCEA3,HSPB3,CAV3,TNNI3,CHRM2,MOV10L1,CLYBL,RAB3B,FIGN
ToppCell Atlas	cccac9f85825f4e310b86e37ee6320769a670501	PBMC-Severe-Lymphocyte-T/NK-CD8+_T-MAIT-|Severe / Location, Disease Group, Cell group, Cell class and sub_cluster (2021.03.09)	Integration of Multiple Sampling Location of COVID-19 Patients	5.860E-4	1.000E0	1.092E-3	1.198E-2	13	182	A2M,SATB1,PRR5,RUNX2,CD8A,TLE1,CCR6,PKDCC,PHACTR2,TENT5C,KLRB1,PBXIP1,CD96
ToppCell Atlas	6dff753d65ba45db81f3cc0c9f59e1779d490955	facs-Heart-LV-18m|Heart / Tongue_Heart_Limb_Muscle_Aorta_Diaphragm - method, tissue, subtissue, age, lineage, cell ontology and free annotation	Mouse Aging Atlas- Tabula Muris Senis	5.860E-4	1.000E0	1.092E-3	1.198E-2	13	182	B3GNT5,MGST2,GADD45B,SWAP70,SYT17,PIM2,BLNK,CCR6,EGFL6,SDC3,RIPOR2,INCENP,GADD45A
ToppCell Atlas	c315d820ffad912c014ba5eac6f5fa6de1a94384	droplet-Heart-HEART_(LV+RV_ONLY)-30m-Mesenchymal-atrial_cardiomyocyte|Heart / Tongue_Heart_Limb_Muscle_Aorta_Diaphragm - method, tissue, subtissue, age, lineage, cell ontology and free annotation	Mouse Aging Atlas- Tabula Muris Senis	5.860E-4	1.000E0	1.092E-3	1.198E-2	13	182	LRTM1,SLC22A1,LDHD,GMPR,TCEA3,HSPB3,CAV3,TNNI3,CHRM2,MOV10L1,CLYBL,RAB3B,FIGN
ToppCell Atlas	8d8f28bd43108b2fb3a6c2a3d77a897853d440a4	5'-GW_trimst-1.5-SmallIntestine-Endothelial-lymphatic_endothelial-LEC1_(ACKR4+)|GW_trimst-1.5 / Celltypes from developing, pediatric, Crohn's, & adult GI tract	Cells of the human intestinal tract mapped across space and time	5.860E-4	1.000E0	1.092E-3	1.198E-2	13	182	RGS19,DYSF,MGST2,STAB2,ANXA2,KLHL4,TNFAIP8L3,RNF144B,ZNF208,CREG2,ZBBX,LIPC,ELK3
ToppCell Atlas	33afbb7c4352b03266501b1f4f0e751c12c7350d	droplet-Marrow-BM_(NON-STC)-30m-Lymphocytic-precursor_B_cell|Marrow / Spleen_Marrow_Thymus - method, tissue, subtissue, age, lineage, cell ontology and free annotation	Mouse Aging Atlas- Tabula Muris Senis	5.860E-4	1.000E0	1.092E-3	1.198E-2	13	182	SLC29A3,PRR5,CXXC5,RFTN1,ROBO3,RUNX2,PDGFA,BLNK,COL23A1,ZC3H12C,PTPRF,ST8SIA4,LGALS1
ToppCell Atlas	1710eab3037a87609d21838be2d2d29c3bc36651	droplet-Marrow-nan-3m-Hematologic|Marrow / Spleen_Marrow_Thymus - method, tissue, subtissue, age, lineage, cell ontology and free annotation	Mouse Aging Atlas- Tabula Muris Senis	5.860E-4	1.000E0	1.092E-3	1.198E-2	13	182	DAPL1,MEIS1,SATB1,ANGPT1,SAMD3,MYO6,NR4A2,CD8A,TXK,UTRN,KLF6,KIT,CD96
ToppCell Atlas	818b5155ec81f0059048d6070a108116ecd72e3c	3'-Airway_Nasal-Epithelial-Epithelial_transtional-secretory-club_cell-Club_(non-nasal)-Club_(non-nasal)_L.0.4.0.0|3' / 5'-vs-3', Tissue groups, Lineages, Lineage subclass, Cell_type2, Cell_subtype2_L4.5	The Integrated Human Lung Cell Atlas	5.860E-4	1.000E0	1.092E-3	1.198E-2	13	182	TMEM200A,PARD3B,CREB3L1,GSN,FAM222A,FER1L6,UPK1B,PLCB4,PLS1,EPS8L2,DCAF4,NIBAN1,MICALL2
ToppCell Atlas	ef65b095f4240d61cfd4a59aec19d72d324dba1d	facs-Brain_Non-Myeloid-Cerebellum_-18m|Brain_Non-Myeloid / Brain_Non-Myeloid_Brain_Myeloid - method, tissue, subtissue, age, lineage, cell ontology and free annotation	Mouse Aging Atlas- Tabula Muris Senis	5.860E-4	1.000E0	1.092E-3	1.198E-2	13	182	ST3GAL6,FLT1,FN1,TMTC2,FOXL2,BTG3,WFDC1,CGNL1,SGMS2,UTRN,CTBP2,MAFK,MMRN2
ToppCell Atlas	97a805783a1f2b055c21307db250e3688674eff3	facs-Brain_Non-Myeloid-Cerebellum_|Brain_Non-Myeloid / Brain_Non-Myeloid_Brain_Myeloid - method, tissue, subtissue, age, lineage, cell ontology and free annotation	Mouse Aging Atlas- Tabula Muris Senis	5.860E-4	1.000E0	1.092E-3	1.198E-2	13	182	ST3GAL6,FLT1,FN1,TMTC2,FOXL2,BTG3,WFDC1,CGNL1,SGMS2,UTRN,CTBP2,MAFK,MMRN2
ToppCell Atlas	fe4fb213dc0ca482b0f94097fe1b0a51fc2690e2	droplet-Kidney-nan-21m-Epithelial-Epcam____kidney_collecting_duct_principal_cell|Kidney / Skin_Bladder_Kidney_Mammary_Gland - method, tissue, subtissue, age, lineage, cell ontology and free annotation	Mouse Aging Atlas- Tabula Muris Senis	5.860E-4	1.000E0	1.092E-3	1.198E-2	13	182	HHATL,ATP6V1G3,ATP6V1C2,TMEM117,PRDM16,CHL1,AVPR1A,COL18A1,PAPPA,SPINK8,SGPP2,PTGES,LYPD6
ToppCell Atlas	840427d1c23d60482c943ff006b14007ed44d247	droplet-Trachea-3m-Endothelial-endothelial_cell_of_trachea-tracheal_endothelial_cell-tracheal_endothelial_cell_l19|3m / method, tissue, age, lineage, sublineage, cell ontologies, cell type and subtype	Mouse Aging Atlas- Tabula Muris Senis (Lung and Trachea)	5.860E-4	1.000E0	1.092E-3	1.198E-2	13	182	MCAM,FLT1,AQP7,PREX2,SCARF1,SNCG,TEK,CDH13,PDGFB,SGPP2,LRRC3B,C1orf115,MMRN2
ToppCell Atlas	edfc598b7199ca1d8a399b264ab863c299b1eede	droplet-Limb_Muscle-nan-3m-Mesenchymal-skeletal_muscle_cell|Limb_Muscle / Tongue_Heart_Limb_Muscle_Aorta_Diaphragm - method, tissue, subtissue, age, lineage, cell ontology and free annotation	Mouse Aging Atlas- Tabula Muris Senis	5.860E-4	1.000E0	1.092E-3	1.198E-2	13	182	LRTM1,HHATL,LRRC39,NEB,MYPN,TCEA3,HSPB3,OSTN,CAV3,MYOT,PPP1R1A,TXLNB,SLC47A1
ToppCell Atlas	dc29e8735c3562ce32322351d28f7d9709208ebf	PCW_05-06-Epithelial-Epithelial_neuroendo-epi_neuroendocrine2[NE2]_(12)|PCW_05-06 / Celltypes from embryonic and fetal-stage human lung	A topographic atlas defines developmental origins of cell heterogeneity in the human embryonic lung	5.860E-4	1.000E0	1.092E-3	1.198E-2	13	182	GREB1L,CHRNA9,TMC4,SLC22A31,KCNB2,COL4A4,ONECUT2,EPS8L2,KCNC2,RAB3B,GLRA3,LIPC,EPCAM
ToppCell Atlas	49eced222e8f90c2b59bcc7d56b62c3e703fcce5	PBMC-Severe-Lymphocyte-T/NK-CD8+_T-MAIT|Severe / Location, Disease Group, Cell group, Cell class (2021.03.09)	Integration of Multiple Sampling Location of COVID-19 Patients	5.860E-4	1.000E0	1.092E-3	1.198E-2	13	182	A2M,SATB1,PRR5,RUNX2,CD8A,TLE1,CCR6,PKDCC,PHACTR2,TENT5C,KLRB1,PBXIP1,CD96
ToppCell Atlas	deb53a4f84e4cd5c3b4180a4ac43249da9d738f7	cellseq-Epithelial-Epithelial_Airway-Ciliated/Deuterosomal-Deuterosomal|cellseq / Celltype signatures by Technology, Lineage, Lineage_subclass, Celltype_group, Cell_type2	Human Cell Ref v1.1	5.860E-4	1.000E0	1.092E-3	1.198E-2	13	182	FAM81B,SPA17,CFAP20DC,CCDC170,ARMC3,CAPSL,CFAP300,FAM163A,TESMIN,ERCC6L,TEKT1,CFAP47,SP9
ToppCell Atlas	afe990041849a68fd75e0c11b633a7b90fefade1	Cerebellum-Neuronal-Inhibitory-iN1(Gad1Gad2_Th)-Inhibitory_Neuron.Gad1Gad2.Lgi2_(Golgi_interneuron)--|Cerebellum / BrainAtlas - Mouse McCarroll V32	Mouse Adult Brain Overview (690k cells, 9 regions, 565 cell clusters)	5.937E-4	1.000E0	1.106E-3	1.214E-2	8	77	KLHL14,FOXO6,BMPER,SLCO4C1,TLL2,TNFAIP8L3,TSHR,FAM110C
ToppCell Atlas	af7e1e76db33b115238b6fc61fc0dd86aab8e49d	Cerebellum-Neuronal-Inhibitory-iN1(Gad1Gad2_Th)-Inhibitory_Neuron.Gad1Gad2.Lgi2_(Golgi_interneuron)-|Cerebellum / BrainAtlas - Mouse McCarroll V32	Mouse Adult Brain Overview (690k cells, 9 regions, 565 cell clusters)	5.937E-4	1.000E0	1.106E-3	1.214E-2	8	77	KLHL14,FOXO6,BMPER,SLCO4C1,TLL2,TNFAIP8L3,TSHR,FAM110C
ToppCell Atlas	557f7518e9a89d99f3f2474720deb9cde10e1054	facs-Lung-EPCAM-24m-Endothelial-endothelial_cell_of_lung|Lung / Lung_Trachea - method, tissue, subtissue, age, lineage, cell ontology and free annotation	Mouse Aging Atlas- Tabula Muris Senis	5.937E-4	1.000E0	1.106E-3	1.214E-2	8	77	SNCA,MCHR1,TRPC6,LRRC63,CYP26A1,RGS4,RHD,RESP18
ToppCell Atlas	a799ccdb84014e978d9fbccf3d2fee8fbeac7b0c	Hippocampus-Neuronal-Excitatory-eN3(Slc17a7_Gad1Gad2)|Hippocampus / BrainAtlas - Mouse McCarroll V32	Mouse Adult Brain Overview (690k cells, 9 regions, 565 cell clusters)	5.937E-4	1.000E0	1.106E-3	1.214E-2	8	77	HS6ST3,AHNAK2,BMP8A,WFS1,DCC,ANKDD1B,ARSJ,GLRA3
ToppCell Atlas	ec8f625cae561986ed27dfaefa8f822dd1c4fba1	Cerebellum-Neuronal-Inhibitory-iN1(Gad1Gad2_Th)-Inhibitory_Neuron.Gad1Gad2.Lgi2_(Golgi_interneuron)|Cerebellum / BrainAtlas - Mouse McCarroll V32	Mouse Adult Brain Overview (690k cells, 9 regions, 565 cell clusters)	5.937E-4	1.000E0	1.106E-3	1.214E-2	8	77	KLHL14,FOXO6,BMPER,SLCO4C1,TLL2,TNFAIP8L3,TSHR,FAM110C
ToppCell Atlas	56e6f4b82b5dc41c45f9d253c2db314a6f702b84	facs-Marrow-Granulocytes-18m-Hematologic-megakaryocyte-erythroid_progenitor_cell|Marrow / Spleen_Marrow_Thymus - method, tissue, subtissue, age, lineage, cell ontology and free annotation	Mouse Aging Atlas- Tabula Muris Senis	6.110E-4	1.000E0	1.137E-3	1.248E-2	12	160	ERBB4,STAB2,FN1,ITGA8,VAT1L,SNCA,ST8SIA6,SASH1,AGRN,ONECUT2,TENT5C,RHD
ToppCell Atlas	c61869d9dbba250270e59366e15af204e5b4395d	NS-critical-d_16-33-Myeloid-Mast_cell|d_16-33 / Location, Severity, dps_group, Lineage and Cell class of Upper airway (combined)	Upper Airway and Bronchi Atlas of COVID-19 Patients	6.110E-4	1.000E0	1.137E-3	1.248E-2	12	160	ATP8B4,TUNAR,STRIP2,RHEX,RADIL,MYO16,ST8SIA6,RAPGEF5,PTGS1,PAX8,KIT,SLC47A1
ToppCell Atlas	6de505bfe1fbbe984718740a9cf43d0e02ff452e	Transplant_Alveoli_and_parenchyma-Epithelial-Ciliated_2|Epithelial / Tissue, Lineage and Cell class of Lung Cells from 10X	A Cellular Census of Human Lungs (Vieira Braga et al)	6.110E-4	1.000E0	1.137E-3	1.248E-2	12	160	BICC1,LRRC73,DOLK,ARMC3,SPINK2,GDF10,CIMIP6,EGFL6,NUP62CL,COL21A1,SPATA4,TTC29
ToppCell Atlas	e8b02b9eb86d92ab691e576e3860247c238254f7	Somatosensory_Cortex_(S1)-Neuronal-Inh_GABAergic-i_Gaba_3-GABA_PVALB_2-Inh_L1-6_PVALB_SCUBE3_(Chandelier_1)|Somatosensory_Cortex_(S1) / Sample groups (6 Anatomical region groups), with 5 level hierarchy of cell types	Human Adult Multiple Cortical Areas SMART-seq	6.110E-4	1.000E0	1.137E-3	1.248E-2	12	160	TAFA4,ATP6V1G3,WNT16,SCN9A,COBLL1,GPR149,SPX,DUSP10,RASSF8,MYADML2,SP9,B3GAT2
ToppCell Atlas	8450466fc2465c56798df2b520edd23c2c2e941c	(1)_Control_(PBS)-(4)_COL2.3+_osteoblasts|(1)_Control_(PBS) / Stress and Cell class	Mouse Bone Marrow Niche (Tikhonova et al)	6.110E-4	1.000E0	1.137E-3	1.248E-2	12	160	RAMP1,FN1,IGDCC4,ARL4D,TPPP3,MYO1D,CREB3L1,GSN,SGMS2,NT5DC2,NIBAN1,LGALS1
ToppCell Atlas	d276c6cb8317d5fb19e7b4fe5238abaf0272d4c6	Severe-Lymphoid-NK-|Severe / Condition, Lineage, Cell class and cell subclass	Bronchoalveolar Lavage (BAL) Atlas of COVID-19 Patients (Liao et al.)	6.110E-4	1.000E0	1.137E-3	1.248E-2	12	160	KLRF1,RRAS2,RADIL,SAMD3,MAFIP,TGFBR3,TLE1,QPRT,CGNL1,TXK,MTARC2,KLRB1
ToppCell Atlas	6393e3d5c5c8176c93aecd89b313bd054a00d474	PND10-Immune-Immune_Myeloid-Granulocytic-Mast|PND10 / Age_group by Lineage, Lineage_subclass, Cell_type, subtypes-by-prolif	Mouse_Lung_DropSeq_E16-P28	6.110E-4	1.000E0	1.137E-3	1.248E-2	12	160	RPS6KA1,ALOX5,LIN28B,TENT5A,RAB37,PLCB2,DCLK3,LPCAT2,KIT,LCP2,LGALS1,MCTP1
ToppCell Atlas	731def6d82814ebac1a400bc7aea5f6da43ec960	390C-Epithelial_cells-Epithelial-A_(AT2)|390C / Donor, Lineage, Cell class and subclass (all cells)	Tissue Stability Cell Atlas - Lung Cells	6.110E-4	1.000E0	1.137E-3	1.248E-2	12	160	HMCN2,SCD,RADIL,LAMP3,TPPP3,MYO6,SLC39A8,NPAS1,DMKN,SLC22A31,KLK10,EPCAM
ToppCell Atlas	6c89a2e4189e4f2b6b09b66c6aae6653785ab2f8	3'-GW_trimst-1-LargeIntestine-Epithelial-neuro-epithelial|GW_trimst-1 / Celltypes from developing, pediatric, Crohn's, & adult GI tract	Cells of the human intestinal tract mapped across space and time	6.110E-4	1.000E0	1.137E-3	1.248E-2	12	160	SPMIP5,TUNAR,GCH1,SSTR2,RCAN3,OPRD1,KCNB2,GCA,RAB3B,DSC3,RGS4,WDR87
ToppCell Atlas	237430af14830b38e58da8a4224036e5c6b71c5b	facs-Liver-Non-hepatocytes-3m-Myeloid-myeloid_leukocyte|Liver / Large_Intestine_Pancreas_Liver - method, tissue, subtissue, age, lineage, cell ontology and free annotation	Mouse Aging Atlas- Tabula Muris Senis	6.110E-4	1.000E0	1.137E-3	1.248E-2	12	160	PLSCR5,HFM1,AQP7,TPPP3,CHL1,PAG1,ROBO3,RUNX2,GSN,ST8SIA4,CIMIP5,C11orf97
ToppCell Atlas	cf27b4ac4d0caa6f9b068dc8ea93472470a01a4d	390C-Epithelial_cells-Epithelial-A_(AT2)-|390C / Donor, Lineage, Cell class and subclass (all cells)	Tissue Stability Cell Atlas - Lung Cells	6.110E-4	1.000E0	1.137E-3	1.248E-2	12	160	HMCN2,SCD,RADIL,LAMP3,TPPP3,MYO6,SLC39A8,NPAS1,DMKN,SLC22A31,KLK10,EPCAM
ToppCell Atlas	5d8d97c3da5837ba5fe743d2f8438f5cb7cea64b	LPS-antiTNF-Myeloid-Monocytes,_Macrophages-Neutrophils|LPS-antiTNF / V2 postpublication: Rhesus Genome Updated; Treatment groups by lineage, cell_type_level1, cell_type_level2	PretermPrimateLungAtlas	6.110E-4	1.000E0	1.137E-3	1.248E-2	12	160	ATP8B4,MITF,VWC2L,TBL1X,CCNF,DUSP10,QPCT,PLS1,MDFIC,FAM83H,MARCHF1,LCP2
ToppCell Atlas	45cb62a5186f3dd2a2fb86a8ebc952efb78e5e77	TCGA-Kidney-Primary_Tumor-Renal_Cell_Carcinoma-Kidney_Clear_Cell_Renal_Carcinoma-4|TCGA-Kidney / Sample_Type by Project: Shred V9	TCGA OncoMap	6.110E-4	1.000E0	1.137E-3	1.248E-2	12	160	TRIM36,BIRC3,NT5DC3,SLC9A9,SAP30,CA9,PIM2,CD8A,CRTAM,RAB37,PVT1,CD96
ToppCell Atlas	bb1b966fb9e801db15e67d03e49db4609d6f935a	facs-Marrow-Granulocytes-18m-Hematologic-megakaryocyte-erythroid_progenitor_cell|Marrow / Spleen_Marrow_Thymus - method, tissue, subtissue, age, lineage, cell ontology and free annotation	Mouse Aging Atlas- Tabula Muris Senis	6.110E-4	1.000E0	1.137E-3	1.248E-2	12	160	ERBB4,STAB2,FN1,ITGA8,VAT1L,SNCA,ST8SIA6,SASH1,AGRN,ONECUT2,TENT5C,RHD
ToppCell Atlas	2065938e944eb99478fd8132c2c03adeaee6d447	PND10-Immune-Immune_Myeloid-Granulocytic-Mast-Mast_mature|PND10 / Age_group by Lineage, Lineage_subclass, Cell_type, subtypes-by-prolif	Mouse_Lung_DropSeq_E16-P28	6.110E-4	1.000E0	1.137E-3	1.248E-2	12	160	RPS6KA1,ALOX5,LIN28B,TENT5A,RAB37,PLCB2,DCLK3,LPCAT2,KIT,LCP2,LGALS1,MCTP1
ToppCell Atlas	19ffd66256fa94d728138d37d0a5a3bac7722dbb	facs-Marrow-B-cells-24m-Lymphocytic-BM_CD8_+_CD4_T_cell|Marrow / Spleen_Marrow_Thymus - method, tissue, subtissue, age, lineage, cell ontology and free annotation	Mouse Aging Atlas- Tabula Muris Senis	6.132E-4	1.000E0	1.141E-3	1.252E-2	11	138	PRSS12,KCNMB3,SAMD3,CD6,CD8A,CRTAM,CDH13,RPH3AL,POU2AF3,ITGA1,FAM78A
ToppCell Atlas	321070b6900887b27da0f2b25808a05a8ab89ee7	facs-Marrow-B-cells-24m-Lymphocytic-mature_alpha-beta_T_cell|Marrow / Spleen_Marrow_Thymus - method, tissue, subtissue, age, lineage, cell ontology and free annotation	Mouse Aging Atlas- Tabula Muris Senis	6.132E-4	1.000E0	1.141E-3	1.252E-2	11	138	PRSS12,KCNMB3,SAMD3,CD6,CD8A,CRTAM,CDH13,RPH3AL,POU2AF3,ITGA1,FAM78A
ToppCell Atlas	d5342383c5e52b92c39d7afe76560501be3ea5cd	droplet-Heart-HEART_(ALL_4:4:4:1:1)-30m-Mesenchymal-fibroblast_of_cardiac_tissue|Heart / Tongue_Heart_Limb_Muscle_Aorta_Diaphragm - method, tissue, subtissue, age, lineage, cell ontology and free annotation	Mouse Aging Atlas- Tabula Muris Senis	6.132E-4	1.000E0	1.141E-3	1.252E-2	11	138	ADRB3,GPNMB,SFRP1,PHYHIPL,CPNE7,GADD45B,ENPP2,NR4A1,S1PR3,LOXL1,PLCE1
ToppCell Atlas	a1f41a5a9da40adcc343722baef78c603599c3f0	Endothelial-Endothelial-H_(cycle)|Endothelial / shred on cell class and cell subclass (v4)	mouse_P3_lung_dropseq (2716 cells)	6.132E-4	1.000E0	1.141E-3	1.252E-2	11	138	TUBB4B,PIF1,C11orf65,TPX2,BUB1B,GAS2L3,CAV3,HMGB2,RAG1,DSC2,CDCA8
ToppCell Atlas	e2659949944bdf39b23c7275e380a7a937e2726c	droplet-Heart-HEART_(ALL_4:4:4:1:1)-30m-Mesenchymal-fibroblast|Heart / Tongue_Heart_Limb_Muscle_Aorta_Diaphragm - method, tissue, subtissue, age, lineage, cell ontology and free annotation	Mouse Aging Atlas- Tabula Muris Senis	6.132E-4	1.000E0	1.141E-3	1.252E-2	11	138	ADRB3,GPNMB,SFRP1,PHYHIPL,CPNE7,GADD45B,ENPP2,NR4A1,S1PR3,LOXL1,PLCE1
ToppCell Atlas	769be787e24532d5e023f99f82c7272bddac40c3	Tracheal-10x5prime-Immune_Lymphocytic-T-T_CD8-gdT|10x5prime / Cell types per location group and 10X technology with lineage, and cell group designations	A spatial multi-omics atlas of the human lung reveals a novel immune cell survival niche	6.132E-4	1.000E0	1.141E-3	1.252E-2	11	138	ATP8A1,AOAH,SCML4,CLEC2D,ARHGAP9,CRTAM,ERVMER61-1,PTGER2,PTPRC,LCP2,CD96
ToppCell Atlas	103c4c4595d8daa677679fd2fa1e99cd398e56dd	3'-Parenchyma_lung-Immune_Myeloid-Myeloid_macrophage-alveolar_macrophage-Alveolar_macrophages-Alveolar_macrophages_L.1.0.5.0|3' / 5'-vs-3', Tissue groups, Lineages, Lineage subclass, Cell_type2, Cell_subtype2_L4.5	The Integrated Human Lung Cell Atlas	6.170E-4	1.000E0	1.146E-3	1.257E-2	13	183	SCD,GPNMB,ALOX5,FN1,AQP9,SLC7A7,TNFAIP2,TRHDE,DAB2,MARCHF1,LGALS1,LHFPL2,SLC47A1
ToppCell Atlas	8820cfed27b292bc0bc9cde4005219ed41900552	wk_15-18-Epithelial-Proximal_epithelial-GHRL+_neuroendocrine|wk_15-18 / Celltypes from embryonic and fetal-stage human lung	Human embryonic and fetal stage lung cell atlas	6.170E-4	1.000E0	1.146E-3	1.257E-2	13	183	KCNH7,SSTR2,SLC38A8,NPY5R,FAM222A,KCNB2,QPCT,ONECUT2,PPP1R1A,VSTM2L,KCNJ6,RGS4,SLC35F4
ToppCell Atlas	f7a5daec3e8484c7071164a09e9c961fe64d9f81	Leuk-UTI-Lymphocyte-B-B_memory|Leuk-UTI / Disease, Lineage and Cell Type	Sepsis Atlas	6.170E-4	1.000E0	1.146E-3	1.257E-2	13	183	COBLL1,CXXC5,BIRC3,SWAP70,SEL1L3,TLE1,TRAF5,BLNK,PARM1,COL4A3,COL4A4,POU2AF3,MTARC2
ToppCell Atlas	ff751a97466807bf04b5a0740138c61e298cd1fc	10x_3'_v2v3-Non-neoplastic-Myeloid-TAM-BDM-TAM-BDM_hypoxia/MES-B|10x_3'_v2v3 / Platform, Oncotype, Lineage, Cell_class, celltype (level4), mutation group	Harmonized single-cell landscape, intercellular crosstalk and tumor architecture of glioblastoma	6.170E-4	1.000E0	1.146E-3	1.257E-2	13	183	CD109,MITF,GPNMB,SPP1,GBE1,SAP30,FER1L6,LUCAT1,HPCAL1,ARHGAP18,RNF144B,LGALS1,LHFPL2
ToppCell Atlas	3cc9f3dc3bc4bde1d3408b0a6ba58e135a11036d	10x5'-bone_marrow-Hematopoietic_Erythro-Mega-Megakaryocyte_early|bone_marrow / Manually curated celltypes from each tissue	Cross-tissue immune cell analysis reveals tissue-specific features in humans	6.170E-4	1.000E0	1.146E-3	1.257E-2	13	183	FAM81B,MEIS1,SNCA,ASAP2,GMPR,WFDC1,GSN,SPX,PDGFA,RGS6,ARHGAP18,ILK,PTGS1
ToppCell Atlas	a742c9a33f32058f9fb051733e3e736bc704d8e6	Smart-start-Cell-Wel_seq-Neoplastic-Stem-like-OPC-like-OPC-like-D|Smart-start-Cell-Wel_seq / Platform, Oncotype, Lineage, Cell_class, celltype (level4), mutation group	Harmonized single-cell landscape, intercellular crosstalk and tumor architecture of glioblastoma	6.170E-4	1.000E0	1.146E-3	1.257E-2	13	183	SPC25,TUBB3,SPDYE5,PHYHIPL,ARHGEF26-AS1,ASTN2,SHISA9,SCRG1,HSPA8,POU5F1,PRICKLE2-AS3,TUBA1A,ZNF488
ToppCell Atlas	8542040b7585842b89bb1329dae4029c1b7b5427	3'-Child04-06-SmallIntestine-Hematopoietic-Myeloid-cDC1|Child04-06 / Celltypes from developing, pediatric, Crohn's, & adult GI tract	Cells of the human intestinal tract mapped across space and time	6.170E-4	1.000E0	1.146E-3	1.257E-2	13	183	TRPV2,AOAH,RAB32,MIR4435-2HG,RAB31,QPCT,GCA,ANKK1,CSF2RA,C1orf54,LGALS1,TMEM132E,CYTOR
ToppCell Atlas	031b4ffd95114dc10d2932c67d2cfef139b3fd2e	E12.5-Epithelial-epithelial_progenitor_cell-epi_progenitor|E12.5 / developmental_time, Lineage, Cell group, Cell type, Cell type_cellcyc-phase	LungMAP ‚Äî Genomic, epigenomic and biophysical cues controlling the emergence of the gas exchange niche in the mouse lung	6.170E-4	1.000E0	1.146E-3	1.257E-2	13	183	F2RL1,F3,SHH,CAPSL,GPRC5A,COL18A1,PDGFA,EPS8L2,WNT7B,H2BC26,IGFBP2,FOXP2,EPCAM
ToppCell Atlas	aa66149363bb0b6fe1b6044aa2001ace0e4f717e	10x_3'_v3-tissue-resident_(10x_3'_v3)-lymphocytic-T_lymphocytic-CD4-positive,_alpha-beta_memory_T_cell|tissue-resident_(10x_3'_v3) / Per Platform+tissue_group, by lineage_subgroup, cell_group, cell_type	Immune and Hematologic Cells from 24 tissues of the Tabula Sapiens: a multiple organ single cell transcriptomic atlas of humans.	6.170E-4	1.000E0	1.146E-3	1.257E-2	13	183	CRYBG1,BIRC3,CLEC2D,SAP30,PIM2,TGIF1,CD6,HMGB2,SCRG1,VSTM2L,ZNF831,NIBAN1,ELK3
ToppCell Atlas	4de2082dca2569d3aac3c9b466f27971c82d302b	droplet-Heart-4Chambers-21m-Neuronal-cardiac_neuron|Heart / Tongue_Heart_Limb_Muscle_Aorta_Diaphragm - method, tissue, subtissue, age, lineage, cell ontology and free annotation	Mouse Aging Atlas- Tabula Muris Senis	6.170E-4	1.000E0	1.146E-3	1.257E-2	13	183	LRRC4C,ARG1,CHL1,CAPSL,ENHO,CSMD1,WNT4,WNT7B,FAM83H,MOXD1,LRRTM1,RESP18,EPCAM
ToppCell Atlas	c6d1d0779c46e08d2235b6dd342a7ec25911864c	ICU-NoSEP-Lymphocyte-B-B_memory|ICU-NoSEP / Disease, Lineage and Cell Type	Sepsis Atlas	6.170E-4	1.000E0	1.146E-3	1.257E-2	13	183	COBLL1,CXXC5,BIRC3,SWAP70,SEL1L3,SPX,TLE1,PAWR,BLNK,PARM1,COL4A3,COL4A4,MTARC2
ToppCell Atlas	19652ca16989cb0be7d444cb5bf209b32d163bdb	wk_08-11-Hematologic_Lymphocytic-NK-Cycling_NK|wk_08-11 / Celltypes from embryonic and fetal-stage human lung	Human embryonic and fetal stage lung cell atlas	6.170E-4	1.000E0	1.146E-3	1.257E-2	13	183	KLRF1,SLA,SCML4,MYO1F,SAMD3,CD8A,CRTAM,TXK,IL12RB2,ZNF831,PTPRC,KLRB1,LCP2
ToppCell Atlas	a90ffd9c50caa65f537a2e441e37655e1b622327	3'-GW_trimst-1.5-SmallIntestine-Endothelial-lymphatic_endothelial-LEC4_(STAB2+)|GW_trimst-1.5 / Celltypes from developing, pediatric, Crohn's, & adult GI tract	Cells of the human intestinal tract mapped across space and time	6.170E-4	1.000E0	1.146E-3	1.257E-2	13	183	MGST2,STAB2,ANXA2,RADIL,LAYN,NRP2,TAC3,KLHL4,TNFAIP8L3,ENTREP1,SLC30A3,JUP,ELK3
ToppCell Atlas	9a2cd63af5f492d46ce80ca1536312e8ac0e7df4	3'-Child04-06-SmallIntestine-Epithelial-Tuft-related-Microfold_cell|Child04-06 / Celltypes from developing, pediatric, Crohn's, & adult GI tract	Cells of the human intestinal tract mapped across space and time	6.170E-4	1.000E0	1.146E-3	1.257E-2	13	183	FZD7,GPC5,ALOX5,MYO6,GFRA1,GLRA2,TNFAIP2,PARM1,IGFBP2,RHPN2,ARNT2,DSC2,EPCAM
ToppCell Atlas	062ec08d66c923f90fee771b1bf8d98bdc7e6c1b	facs-Aorta-Heart-3m-Myeloid-leukocyte|Aorta / Tongue_Heart_Limb_Muscle_Aorta_Diaphragm - method, tissue, subtissue, age, lineage, cell ontology and free annotation	Mouse Aging Atlas- Tabula Muris Senis	6.170E-4	1.000E0	1.146E-3	1.257E-2	13	183	ATP8B4,RGS19,RPS6KA1,STRIP2,ALCAM,ALDOC,SLA,RAB32,CLDN1,PLCB2,HTR7,PTPRC,KIT
ToppCell Atlas	302bd0f1f8025f385a764f2a9adafdd7f1f67ea3	droplet-Lung-nan-21m-Lymphocytic-Ly6g5b+_T|Lung / Lung_Trachea - method, tissue, subtissue, age, lineage, cell ontology and free annotation	Mouse Aging Atlas- Tabula Muris Senis	6.170E-4	1.000E0	1.146E-3	1.257E-2	13	183	RAMP1,ST3GAL6,PRELID2,STAB2,PRSS12,NXNL2,B3GALT2,RAB37,POU6F2,CCR6,ARNT2,RET,CD96
ToppCell Atlas	3e69cc605f166a1f04e3d077935f7cfd806f1ffd	wk_08-11-Endothelial-Blood_vessel_endothelial-Late_cap|wk_08-11 / Celltypes from embryonic and fetal-stage human lung	Human embryonic and fetal stage lung cell atlas	6.170E-4	1.000E0	1.146E-3	1.257E-2	13	183	CD109,DYSF,JCAD,FLT1,RGS5,SCARF1,CA4,TEK,TSPAN11,RAPGEF5,EGLN3,MMRN2,ELK3
ToppCell Atlas	324ec4374b552da7ce03809945b3a0798342d4ba	cellseq2-Immune-Hematopoietic|cellseq2 / Celltype signatures by Technology, Lineage, Lineage_subclass, Celltype_group, Cell_type2	Human Cell Ref v1.1	6.170E-4	1.000E0	1.146E-3	1.257E-2	13	183	ARMH2,AQP9,ARG1,MYO1F,SORL1,STX3,LUCAT1,QPCT,GCA,RIPOR2,TDRD9,PTPRC,KCNJ15
ToppCell Atlas	13ad20ec140ef5b96fdace3369b5befc0f40bb76	3'-GW_trimst-1.5-SmallIntestine-Endothelial-lymphatic_endothelial|GW_trimst-1.5 / Celltypes from developing, pediatric, Crohn's, & adult GI tract	Cells of the human intestinal tract mapped across space and time	6.170E-4	1.000E0	1.146E-3	1.257E-2	13	183	MGST2,STAB2,ANXA2,RADIL,LAYN,NRP2,TAC3,KLHL4,TNFAIP8L3,ENTREP1,SLC30A3,JUP,ELK3
ToppCell Atlas	37db007cc65005bffc18a5fda7f454a57c9fb0a9	3'_v3-bone_marrow-Lymphocytic_T_CD4/8-lo-Tgd_CRTAM|bone_marrow / Manually curated celltypes from each tissue	Cross-tissue immune cell analysis reveals tissue-specific features in humans	6.170E-4	1.000E0	1.146E-3	1.257E-2	13	183	A2M,TNIP3,KLRF1,ATP8A1,AOAH,CLEC2D,TPRG1,CRTAM,ARHGAP18,TENT5C,ZNF831,PTPRC,CD96
ToppCell Atlas	f7852779190e3ea835d0eedd415870d9fd789bc2	droplet-Fat-Mat-18m-Lymphocytic-T_cell|Fat / Fat_BAT_GAT_MAT_SCAT - method, tissue, subtissue, age, lineage, cell ontology and free annotation	Mouse Aging Atlas- Tabula Muris Senis	6.170E-4	1.000E0	1.146E-3	1.257E-2	13	183	DAPL1,SATB1,SCML4,SAMD3,TGIF1,CD6,CD8A,CRTAM,DUSP10,RAB37,TXK,PTPRC,CD96
ToppCell Atlas	cfbf8539104cef9ca830ad4f6bb278746f7078f7	cellseq2-Immune-Hematopoietic-Granulocytic|cellseq2 / Celltype signatures by Technology, Lineage, Lineage_subclass, Celltype_group, Cell_type2	Human Cell Ref v1.1	6.170E-4	1.000E0	1.146E-3	1.257E-2	13	183	ARMH2,AQP9,ARG1,MYO1F,SORL1,STX3,LUCAT1,QPCT,GCA,RIPOR2,TDRD9,PTPRC,KCNJ15
ToppCell Atlas	9d7ffcb9804b9a52448ccb56c9370b317a4b52a5	droplet-Large_Intestine|droplet / Large_Intestine_Pancreas_Liver - method, tissue, subtissue, age, lineage, cell ontology and free annotation	Mouse Aging Atlas- Tabula Muris Senis	6.170E-4	1.000E0	1.146E-3	1.257E-2	13	183	STYK1,MGST2,PRELID2,DEGS2,MYO1D,CA4,CA9,GPRC5A,SLC5A8,MGAT4C,PLS1,PARM1,EPCAM
ToppCell Atlas	cd00e2cd901df4b3f5f7aed747cc0b47f6d3c811	TCGA-Skin-Metastatic-Melanoma-Skin_Cutaneous_Melanoma-1|TCGA-Skin / Sample_Type by Project: Shred V9	TCGA OncoMap	6.170E-4	1.000E0	1.146E-3	1.257E-2	13	183	SLA,SAMD3,ARHGAP9,CD6,CRTAM,RAB37,ACAP1,ZNF831,PTGER2,PTPRC,MARCHF1,KLRB1,CD96
ToppCell Atlas	450c30d2e389fcb17825394c27f9ccc4f33022e3	3'-GW_trimst-2-LargeIntestine-Hematopoietic-T_cells-Treg|GW_trimst-2 / Celltypes from developing, pediatric, Crohn's, & adult GI tract	Cells of the human intestinal tract mapped across space and time	6.170E-4	1.000E0	1.146E-3	1.257E-2	13	183	ABCA7,PNMA5,BIRC3,LAYN,STAT5A,NR4A2,ARHGAP9,TSHR,ZNF831,PTPRC,KLRB1,LCP2,CD96
ToppCell Atlas	99ab7a43527eb226027efbcd8c0b6a8e46fc3c93	droplet-Liver-Npc-21m-Lymphocytic-B_cell|Liver / Large_Intestine_Pancreas_Liver - method, tissue, subtissue, age, lineage, cell ontology and free annotation	Mouse Aging Atlas- Tabula Muris Senis	6.170E-4	1.000E0	1.146E-3	1.257E-2	13	183	SAMD5,ARHGDIG,HR,CA4,SLC5A8,TRPC6,WNT7B,PTGES,MOXD1,RASGRF1,ANO1,LOX,EPCAM
ToppCell Atlas	0d56e16d4868c752c7557acec212029eb469ed05	3'_v3-lymph-node_spleen-Hematopoietic_Erythro-Mega-Erythrocytic_early|lymph-node_spleen / Manually curated celltypes from each tissue	Cross-tissue immune cell analysis reveals tissue-specific features in humans	6.170E-4	1.000E0	1.146E-3	1.257E-2	13	183	MGST2,SNCA,MBOAT2,BUB1B,SLC27A2,SLC10A4,TRPC6,CER1,NT5DC2,CCDC169,KCNJ12,CDCA8,EPCAM
ToppCell Atlas	c930b957d16f9b0904b6c424acd914532e5cc137	normal_Lung-B_lymphocytes-GrB-secreting_B_cells|normal_Lung / Location, Cell class and cell subclass	Human Metastatic Lung Adenocarcinoma (Nayoung Kim et al)	6.170E-4	1.000E0	1.146E-3	1.257E-2	13	183	LCNL1,SCN9A,COBLL1,RHEX,SULF2,SEL1L3,LDLRAD4,RUNX2,KCNK10,BLNK,KCNA5,EGLN3,RET
ToppCell Atlas	6c55fd737ed31f5b1aa41dc4dba7240521c19022	3'_v3-lymph-node_spleen-Hematopoietic_progenitors-Progenitor_pre-Lymphocytic-T|lymph-node_spleen / Manually curated celltypes from each tissue	Cross-tissue immune cell analysis reveals tissue-specific features in humans	6.170E-4	1.000E0	1.146E-3	1.257E-2	13	183	ATP8B4,B3GNT5,MEIS1,SCN9A,SPINK2,SLC27A2,MIR924HG,CLGN,PLCB4,EXOSC4,IGFBP2,KCNJ15,GNB4
ToppCell Atlas	c94ee9f35b21252e1ab5ab15b6a2ce69a7d753f7	3'_v3-GI_small-bowel-Myeloid_Dendritic-DC2|GI_small-bowel / Manually curated celltypes from each tissue	Cross-tissue immune cell analysis reveals tissue-specific features in humans	6.170E-4	1.000E0	1.146E-3	1.257E-2	13	183	SCN4B,RAB31,GAS2L3,GSN,CD1D,ENHO,TNFAIP2,TRPC6,HRH2,CSF2RA,IZUMO1,MARCHF1,PID1
ToppCell Atlas	29b62dd542bc3f8df843998f577724f3818d4271	3'-GW_trimst-1.5-SmallIntestine-Neuronal-Glial_immature-cycling_ENCC/glia|GW_trimst-1.5 / Celltypes from developing, pediatric, Crohn's, & adult GI tract	Cells of the human intestinal tract mapped across space and time	6.170E-4	1.000E0	1.146E-3	1.257E-2	13	183	CHST6,TUBA1B,TUBB4B,SCN9A,TPX2,CHL1,GLUD2,MPPED2,GAS2L3,COL18A1,HMGB2,TUBA1A,KCNK2
ToppCell Atlas	1464b5c4425e8776c4aeb4d2b560481d4bf13931	wk_20-22-Mesenchymal-Chondrocyte-intermediate_chondrocyte|wk_20-22 / Celltypes from embryonic and fetal-stage human lung	Human embryonic and fetal stage lung cell atlas	6.170E-4	1.000E0	1.146E-3	1.257E-2	13	183	MN1,KIF6,SORBS1,ECRG4,CHL1,BMPER,COL6A6,WIF1,DAAM2,TSPAN11,KCNT2,ADAMTSL3,TMEM100
ToppCell Atlas	1e51aeaa8fc9383b424cce128a890e07cb6025f3	facs-Lung-Endomucin-3m-Endothelial-Capillary_endothelial_cell|Lung / Lung_Trachea - method, tissue, subtissue, age, lineage, cell ontology and free annotation	Mouse Aging Atlas- Tabula Muris Senis	6.170E-4	1.000E0	1.146E-3	1.257E-2	13	183	JAG1,SCN7A,ARL4D,CLEC2D,WFDC1,TEK,HEY1,PAM,SLC24A5,NKD1,RNF144B,C1orf54,TMEM100
ToppCell Atlas	cea27d5e0ec1145d4606c41c18de29035b4aeabe	5'-Parenchyma_lung-Immune_Lymphocytic-Lymphocytic_T/NK-CD8-positive,_alpha-beta_T_cell-CD8_T_cells-CD8_T_cells_L.1.1.2.1|5' / 5'-vs-3', Tissue groups, Lineages, Lineage subclass, Cell_type2, Cell_subtype2_L4.5	The Integrated Human Lung Cell Atlas	6.170E-4	1.000E0	1.146E-3	1.257E-2	13	183	TNIP3,GASK1B,SCN7A,PRR5,IDI2-AS1,RGS9,PIM2,RCAN3,CD8A,WEE2-AS1,ZNF90,ACAP1,CYTOR
ToppCell Atlas	e91f00b75d43ee6293fdd4a129b789cd95f8d11a	droplet-Lung-18m-Hematologic-myeloid-alveolar_macrophage-proliferating_alveolar_macrophage|18m / method, tissue, age, lineage, sublineage, cell ontologies, cell type and subtype	Mouse Aging Atlas- Tabula Muris Senis (Lung and Trachea)	6.170E-4	1.000E0	1.146E-3	1.257E-2	13	183	SPC25,TRPM3,GPNMB,PIF1,TPX2,CLSPN,BUB1B,GAS2L3,FAM110C,INCENP,DAB2,CDCA8,LHFPL2
ToppCell Atlas	0c3cb61912df05f1beba1004540770ef1a4de786	B_cell_maturation-plasma|World / Lineage and Cell class	Human Bone Marrow Atlas	6.170E-4	1.000E0	1.146E-3	1.257E-2	13	183	COBLL1,ITGA8,TGFBR3L,SEL1L3,QPRT,DNAAF1,SDF2L1,GMPPB,PARM1,WFS1,MOXD1,LYPD6B,TENT5C
ToppCell Atlas	a046b569bc10083d471b420eb2c6fee93437602d	droplet-Heart-4Chambers-21m-Neuronal|Heart / Tongue_Heart_Limb_Muscle_Aorta_Diaphragm - method, tissue, subtissue, age, lineage, cell ontology and free annotation	Mouse Aging Atlas- Tabula Muris Senis	6.170E-4	1.000E0	1.146E-3	1.257E-2	13	183	LRRC4C,ARG1,CHL1,CAPSL,ENHO,CSMD1,WNT4,WNT7B,FAM83H,MOXD1,LRRTM1,RESP18,EPCAM
ToppCell Atlas	28916f0597690ff534578be2cb715b485cb1de1a	droplet-Liver-Npc-21m-Lymphocytic-B_cell|Liver / Large_Intestine_Pancreas_Liver - method, tissue, subtissue, age, lineage, cell ontology and free annotation	Mouse Aging Atlas- Tabula Muris Senis	6.170E-4	1.000E0	1.146E-3	1.257E-2	13	183	SAMD5,ARHGDIG,HR,CA4,SLC5A8,TRPC6,WNT7B,PTGES,MOXD1,RASGRF1,ANO1,LOX,EPCAM
ToppCell Atlas	41ae679e7332fcafa9101e62a4a910ebae63e87c	PND03-Immune-Immune_Lymphocytic_T/NK-Lymphocytic_T|PND03 / Age_group by Lineage, Lineage_subclass, Cell_type, subtypes-by-prolif	Mouse_Lung_DropSeq_E16-P28	6.170E-4	1.000E0	1.146E-3	1.257E-2	13	183	DAPL1,SATB1,MGST2,SCML4,CD6,CD8A,RAB37,TXK,ACAP1,RIPOR2,FAM78A,PTPRC,CD96
ToppCell Atlas	c6fc72608d56a389bcd87b5dc98a11e39b79bcb2	Control-Epithelial_alveolar-AT_2-AT1-AT2|Control / V2 postpublication: Rhesus Genome Updated; Treatment groups by lineage, cell_type_level1, cell_type_level2	PretermPrimateLungAtlas	6.224E-4	1.000E0	1.156E-3	1.268E-2	10	117	B3GNT5,SPA17,IRS4,TTC39A,MYL5,BUB1B,YDJC,WWC1,CNGA1,DYNLRB2
ToppCell Atlas	5cb91ae9674b370a27be0d5852c3816b4434239e	PND03-Immune-Immune_Myeloid-DC-cDC1-cDC1_mature|PND03 / Age_group by Lineage, Lineage_subclass, Cell_type, subtypes-by-prolif	Mouse_Lung_DropSeq_E16-P28	6.457E-4	1.000E0	1.197E-3	1.314E-2	12	161	JDP2,GPR157,TRIM36,SLA,ARHGAP9,CLDN1,SERPINB8,SDF2L1,HTR7,ARHGAP18,MARCHF1,FGD3
ToppCell Atlas	4d78985e7b11e92591e75a4864fd769882db2d1c	IIF-Lymphocyte-B-Plasmablast|IIF / Disease, Lineage and Cell Type	Multiple Sclerosis	6.457E-4	1.000E0	1.197E-3	1.314E-2	12	161	ESR1,COBLL1,TP63,BUB1B,GNG3,KIF4B,TSHR,PLCB4,GMPPB,PARM1,MOXD1,TXLNB
ToppCell Atlas	133833729ba8b6d3eef326590ca7476b17602cbb	IPF-Epithelial-PNEC|World / Disease state, Lineage and Cell class	Resident Cell Populations in IPF and COPD	6.457E-4	1.000E0	1.197E-3	1.314E-2	12	161	GJD2,CADM2-AS1,SPHKAP,ANO4,CACNA2D1,RALYL,KCNK10,PCDH9,WNT4,LYPD1,KCNJ6,RGS4
ToppCell Atlas	a7e09cf2ca6cd70d40d08440fe9c5ab9befa1b79	renal_cortex_nuclei-Hypertensive_with+without-CKD-Mesenchymal-Myocytic_interstitial_cell-Cycling_Myofibroblast-|Hypertensive_with+without-CKD / Celltypes from Cells and Nuclei per compartment and clinical group	Integrated Single-nucleus and Single-cell RNA-seq of the Adult Human Kidney	6.457E-4	1.000E0	1.197E-3	1.314E-2	12	161	DACT1,DEGS2,JCAD,MINAR1,PIM2,CDH13,WNT4,WFS1,NKD1,NTM,ANO1,LOXL1
ToppCell Atlas	5cd483b73bcb3615ea56eb81c1c293e61b84b66d	343B-Myeloid-Macrophage-SPP1+_Macrophage_4|343B / Donor, Lineage, Cell class and subclass (all cells)	Tissue Stability Cell Atlas - Lung Cells	6.457E-4	1.000E0	1.197E-3	1.314E-2	12	161	GPNMB,ALOX5,AQP9,SPP1,SLC7A7,QPCT,CD300LF,TMEM51-AS1,SLC36A1,CYP19A1,KCNF1,LHFPL2
ToppCell Atlas	b1bd1074ecba4cf171d748e2f686e9a99c0f0e89	IIF-Lymphocyte-T_NK-NK_CD56bright|IIF / Disease, Lineage and Cell Type	Multiple Sclerosis	6.457E-4	1.000E0	1.197E-3	1.314E-2	12	161	RAMP1,KLRF1,SAMD3,SPINK2,GSN,TXK,MAP3K8,PLCH2,IL12RB2,ERCC6L,KLRB1,ZMAT4
ToppCell Atlas	30741ca6548db2dfb5cf1faecf0d7412c91d0077	E17.5-Hematopoietic-Immune-immune_cell_unspecified|E17.5 / developmental_time, Lineage, Cell group, Cell type, Cell type_cellcyc-phase	LungMAP ‚Äî Genomic, epigenomic and biophysical cues controlling the emergence of the gas exchange niche in the mouse lung	6.457E-4	1.000E0	1.197E-3	1.314E-2	12	161	ATP8B4,F10,APRT,SLA,MYO1F,RAB32,CCN3,ARHGAP9,TNFAIP2,CD300LF,PTPRC,LCP2
ToppCell Atlas	28930ba576625b98cc15993d1499e9dc5edbb5a9	droplet-Lung-30m-Hematologic-Lymphocytic_NK_ILC|30m / method, tissue, age, lineage, sublineage, cell ontologies, cell type and subtype	Mouse Aging Atlas- Tabula Muris Senis (Lung and Trachea)	6.457E-4	1.000E0	1.197E-3	1.314E-2	12	161	STYK1,SATB1,CXXC5,SAMD3,CPNE7,KLHL4,PIM2,RAB37,TXK,IL12RB2,ACAP1,CD96
ToppCell Atlas	ebcd5066e82b7760b9da6adc02d11258d1309dab	Globus_pallidus-Neuronal-Excitatory-eN3(Slc17a7_Gad1Gad2)|Globus_pallidus / BrainAtlas - Mouse McCarroll V32	Mouse Adult Brain Overview (690k cells, 9 regions, 565 cell clusters)	6.457E-4	1.000E0	1.197E-3	1.314E-2	12	161	RYR3,STRIP2,PDE7B,GABRA5,RGS9,PDE10A,MCHR1,SPINK8,WFS1,DCLK3,ZNF831,SLC35F4
ToppCell Atlas	274838cebdc7af1db32d309dfe42ef7ccd3c190b	droplet-Liver-Hepatocytes-18m-Epithelial-nan|Liver / Large_Intestine_Pancreas_Liver - method, tissue, subtissue, age, lineage, cell ontology and free annotation	Mouse Aging Atlas- Tabula Muris Senis	6.457E-4	1.000E0	1.197E-3	1.314E-2	12	161	F10,FDFT1,SCD,FN1,ARG1,SLC27A2,COL18A1,ONECUT2,IGFBP2,INSIG1,CYP26A1,HSPB8
ToppCell Atlas	aee407d3739dba2d5216dcdb1579e7e4f483123d	Myeloid|World / shred on cell class and cell subclass (v4)	mouse_P3_lung_dropseq (2716 cells)	6.457E-4	1.000E0	1.197E-3	1.314E-2	12	161	F10,SH3BP2,APRT,MYO1F,RAB32,TNFAIP2,NR4A1,CD300LF,CSF2RA,PTPRC,MARCHF1,LCP2
ToppCell Atlas	472c354f5ee148b37a5dfb795e83348ecb1643f1	LPS-IL1RA-Epithelial_airway|LPS-IL1RA / V2 postpublication: Rhesus Genome Updated; Treatment groups by lineage, cell_type_level1, cell_type_level2	PretermPrimateLungAtlas	6.457E-4	1.000E0	1.197E-3	1.314E-2	12	161	FAM81B,CAPN13,DEGS2,DNAH11,ARMC3,CAPSL,TSPAN19,UPK1B,IGSF1,LYPD6B,VTCN1,ZBBX
ToppCell Atlas	46b5d80d2d521fb69752aba4c10383e715a32002	10x5'v1-week_12-13-Hematopoietic-HSC/MPP_and_pro-HSC/MPP|week_12-13 / cell types per 3 fetal stages;per 3',per 5'	Blood and immune development in human fetal bone marrow	6.457E-4	1.000E0	1.197E-3	1.314E-2	12	161	ANGPT1,PREX2,ANKEF1,SLC66A1LP,SPINK2,NPAS3,ST8SIA6,ROBO3,SERPINI2,CNTNAP2,PRKG1,CFAP20DC-AS1
ToppCell Atlas	9cfbbcd38ec2e75376bbc26001964b6991ad0e21	5'-Airway_Nasal-Epithelial-Epithelial_transtional-secretory-nasal_mucosa_goblet_cell-Goblet_(nasal)-Goblet_(nasal)_L.0.2.0.2|5' / 5'-vs-3', Tissue groups, Lineages, Lineage subclass, Cell_type2, Cell_subtype2_L4.5	The Integrated Human Lung Cell Atlas	6.457E-4	1.000E0	1.197E-3	1.314E-2	12	161	ASNS,BMP3,GNG4,PSD3,NR2F2,TLE1,FAM222A,SLC5A8,FER1L6,UPK1B,LYPD1,LMO7-AS1
ToppCell Atlas	cd4ed3fa3cd8b159ab10cf9b2ad5cd05640530d0	COVID-19_Severe-PLT_3|COVID-19_Severe / Disease Group and Platelet Clusters	COVID-19 PBMC Platelet Atlas	6.457E-4	1.000E0	1.197E-3	1.314E-2	12	161	TUBA1B,SNCA,CPNE7,GNAS,FSTL1,CD151,SLC10A4,MGAT4C,IGFBP2,PLCH2,KLRB1,M1AP
ToppCell Atlas	c54010d88f1ecb6e0235bb66084876a4d5bf1ecd	renal_cortex_nuclei-CKD+DKD_normotensive-Immune-Myeloid-Granulocytic-Mast_Cell|CKD+DKD_normotensive / Celltypes from Cells and Nuclei per compartment and clinical group	Integrated Single-nucleus and Single-cell RNA-seq of the Adult Human Kidney	6.457E-4	1.000E0	1.197E-3	1.314E-2	12	161	TRIM36,ALOX5,PRSS12,PAG1,STAT5A,CD8A,DUSP10,PLAT,MAP3K8,INCENP,KIT,KLRB1
ToppCell Atlas	3ef2e15b06286d94c18b71626aed456f681cc77b	Immune_cells-NK_cells|World / Lineage and Cell class	Mouse Bone Marrow Niche (Baccin et al)	6.457E-4	1.000E0	1.197E-3	1.314E-2	12	161	STYK1,SATB1,SAMD3,CPNE7,PIM2,NR4A2,ARHGAP9,CD8A,CRTAM,TXK,PTPRC,CD96
ToppCell Atlas	cd4a736d0cec31477c6e8d3b07a04ede1559854b	droplet-Lung-30m-Hematologic-Lymphocytic_NK_ILC-natural_killer_cell|30m / method, tissue, age, lineage, sublineage, cell ontologies, cell type and subtype	Mouse Aging Atlas- Tabula Muris Senis (Lung and Trachea)	6.457E-4	1.000E0	1.197E-3	1.314E-2	12	161	STYK1,SATB1,CXXC5,SAMD3,CPNE7,KLHL4,PIM2,RAB37,TXK,IL12RB2,ACAP1,CD96
ToppCell Atlas	8de421c61f4d5a6e05fdb20e4d230e2db98ee4d5	367C-Lymphocytic-ILC-ILC-3|Lymphocytic / Donor, Lineage, Cell class and subclass (all cells)	Tissue Stability Cell Atlas - Lung Cells	6.457E-4	1.000E0	1.197E-3	1.314E-2	12	161	STYK1,ALCAM,FLT1,ECRG4,TGFBR3L,ASTN2,NPAS1,CD8A,AGRN,DACH1,ITGA1,EPCAM
ToppCell Atlas	e3ff08d0b9c686253556c56ee88648206751ef2b	E17.5-Hematopoietic-Immune|E17.5 / developmental_time, Lineage, Cell group, Cell type, Cell type_cellcyc-phase	LungMAP ‚Äî Genomic, epigenomic and biophysical cues controlling the emergence of the gas exchange niche in the mouse lung	6.457E-4	1.000E0	1.197E-3	1.314E-2	12	161	ATP8B4,F10,APRT,SLA,MYO1F,RAB32,CCN3,ARHGAP9,TNFAIP2,CD300LF,PTPRC,LCP2
ToppCell Atlas	342f5c61d37df61b35c18f5d258043a8f5cef629	Club_cells-Donor_04|World / lung cells shred on cell class, cell subclass, sample id	Pathobiology of Pulmonary Fibrosis (Reyfman et al., 2019)	6.457E-4	1.000E0	1.197E-3	1.314E-2	12	161	TMEM74,PRSS12,TMEM150C,GPRC5A,NR4A1,FER1L6,LYPD6B,KLK10,TENT5C,PTPRF,GLIS3,PLCE1
ToppCell Atlas	23138e579f07d5a6f20d41457cb573b4ac95a4ef	lymphoid-B_cell-pro-B|World / Lineage, cell class and subclass	Human Cord Blood Atlas	6.457E-4	1.000E0	1.197E-3	1.314E-2	12	161	RTKN,HLX-AS1,SFRP4,STARD13,PSD3,BLNK,SSBP2,WNT9A,GALNT14,RAG1,TXLNB,SMAD1
ToppCell Atlas	08920a716f6ec62538e361211455a30ad726d7be	renal_cortex_nuclei-Hypertensive_with+without-CKD-Mesenchymal-Myocytic_interstitial_cell-Cycling_Myofibroblast|Hypertensive_with+without-CKD / Celltypes from Cells and Nuclei per compartment and clinical group	Integrated Single-nucleus and Single-cell RNA-seq of the Adult Human Kidney	6.457E-4	1.000E0	1.197E-3	1.314E-2	12	161	DACT1,DEGS2,JCAD,MINAR1,PIM2,CDH13,WNT4,WFS1,NKD1,NTM,ANO1,LOXL1
ToppCell Atlas	fa38d6a8709f520a027ad7e3ff783c84187ec467	3'-GW_trimst-2-SmallIntestine-Endothelial-blood_vessel_EC-cycling_EC|GW_trimst-2 / Celltypes from developing, pediatric, Crohn's, & adult GI tract	Cells of the human intestinal tract mapped across space and time	6.493E-4	1.000E0	1.201E-3	1.318E-2	13	184	A2M,DYSF,GASK1B,TUBA1B,JCAD,FLT1,SCARF1,CLSPN,BRCA1,TEK,RAPGEF5,MMRN2,ELK3
ToppCell Atlas	081d045f3bc98a36f342de7d50f39c9a888dd7eb	PBMC-Control-Myeloid-Neutrophil-immature_Neutrophil-Neu_4|Control / Location, Disease Group, Cell group, Cell class and sub_cluster (2021.03.01)	Integration of Multiple Sampling Location of COVID-19 Patients	6.493E-4	1.000E0	1.201E-3	1.318E-2	13	184	ATP8B4,B3GNT5,SCD,ALCAM,TENT5A,ARG1,SEPHS2,ARSD,TPX2,KCNMB3,SLC39A8,DPY19L1,INCENP
ToppCell Atlas	cd2919dc8e90d03f57eb43f59f7da9bcd676496e	Smart-start-Cell-Wel_seq-Neoplastic-Stem-like-NPC-like-NPC-like_neural-B|Smart-start-Cell-Wel_seq / Platform, Oncotype, Lineage, Cell_class, celltype (level4), mutation group	Harmonized single-cell landscape, intercellular crosstalk and tumor architecture of glioblastoma	6.493E-4	1.000E0	1.201E-3	1.318E-2	13	184	TMEM74,TUBB3,PCDH9-AS3,ARL4D,CACNA2D3-AS1,SSTR2,TAC3,FAM222A-AS1,CHRNA3,PLS1,DCAF4,LVRN,TOM1L1
ToppCell Atlas	84c20730cd92b9aaa50077d7b625e37e7f9e91d2	PBMC-Control-Myeloid-Neutrophil-immature_Neutrophil|Control / Location, Disease Group, Cell group, Cell class (2021.03.09)	Integration of Multiple Sampling Location of COVID-19 Patients	6.493E-4	1.000E0	1.201E-3	1.318E-2	13	184	ATP8B4,B3GNT5,SCD,ALCAM,TENT5A,ARG1,SEPHS2,ARSD,TPX2,KCNMB3,SLC39A8,DPY19L1,INCENP
ToppCell Atlas	fe9ea4d0e0be820e95eaf9bb42a5560d0e177574	PND03-Immune-Immune_Myeloid-Monocytic-Macrophage-AM-AM_mature|PND03 / Age_group by Lineage, Lineage_subclass, Cell_type, subtypes-by-prolif	Mouse_Lung_DropSeq_E16-P28	6.493E-4	1.000E0	1.201E-3	1.318E-2	13	184	F10,GPNMB,SH3BP2,APRT,CD200R1,SLC7A2,SPP1,RAB8B,SULF2,TNFAIP2,PLCB2,CD300LF,LCP2
ToppCell Atlas	1e03f9f08de5ad4d45388a95afad9f23ff0d0e28	Mesenchymal_cells-Chondrocytes|World / Lineage and Cell class	Mouse Bone Marrow Niche (Baccin et al)	6.493E-4	1.000E0	1.201E-3	1.318E-2	13	184	CD109,F3,FN1,COBLL1,FAM180A,ECRG4,GDF10,SCRG1,EPS8L2,SDK2,SDC3,KCTD4,ZNF385B
ToppCell Atlas	f5cad8eb358898ae536cd7a7b37d3ce19528b801	tumor_Lung-Myeloid_cells-CD141+_DCs|tumor_Lung / Location, Cell class and cell subclass	Human Metastatic Lung Adenocarcinoma (Nayoung Kim et al)	6.493E-4	1.000E0	1.201E-3	1.318E-2	13	184	ADRB3,SCN9A,VAV3,TSPAN33,RAB32,ENHO,QPCT,CSF2RA,DCLK3,MARCHF1,EGLN3,C1orf54,TMEM132E
ToppCell Atlas	7aefa182acad5a53c730945fec85329d7168606a	IPF-Myeloid-Mast|World / Disease state, Lineage and Cell class	Resident Cell Populations in IPF and COPD	6.493E-4	1.000E0	1.201E-3	1.318E-2	13	184	A2M,ATP8B4,PRELID2,BEGAIN,BIRC3,RHEX,PDE7B,ST8SIA6,CACNA1H,DUSP10,PTGS1,NTM,KIT
ToppCell Atlas	d31d4116d1d196633784863781fa45673607a421	PBMC-Control-Myeloid-Neutrophil-immature_Neutrophil-Neu_4|Control / Location, Disease Group, Cell group, Cell class and sub_cluster (2021.03.09)	Integration of Multiple Sampling Location of COVID-19 Patients	6.493E-4	1.000E0	1.201E-3	1.318E-2	13	184	ATP8B4,B3GNT5,SCD,ALCAM,TENT5A,ARG1,SEPHS2,ARSD,TPX2,KCNMB3,SLC39A8,DPY19L1,INCENP
ToppCell Atlas	907ba412166bcb0526c5be0b06a76b6bd37c5a35	Neuron-Postmitotic-Inhibitory_Neuron-SST-MGE1-3|World / Primary Cells by Cluster	Comparison of human cortex and organoids	6.493E-4	1.000E0	1.201E-3	1.318E-2	13	184	ERBB4,ANGPT2,PCDH9-AS1,ARL4D,NPAS3,BMP3,TAC3,GAS2L3,NR2F2,FAM222A,RIPOR2,FGD3,SP9
ToppCell Atlas	8e5fc2bdd3071e782aa8c56b8a39f8ea8f03f623	PND07-Immune-Immune_Myeloid-Monocytic-Macrophage-AM|PND07 / Age_group by Lineage, Lineage_subclass, Cell_type, subtypes-by-prolif	Mouse_Lung_DropSeq_E16-P28	6.493E-4	1.000E0	1.201E-3	1.318E-2	13	184	TRPV2,GPNMB,ANXA2,SH3BP2,SLA,SLC7A2,SPP1,SULF2,BUB1B,RAB32,TNFAIP2,CD300LF,PTPRC
ToppCell Atlas	7fd0b227c3750ffb80e41e92c60fcce46656be14	COPD-Myeloid-Macrophage_Alveolar|World / Disease state, Lineage and Cell class	Resident Cell Populations in IPF and COPD	6.493E-4	1.000E0	1.201E-3	1.318E-2	13	184	KLHL29,SCD,MITF,TRPV2,ALPK3,ALOX5,PAG1,STAC,NRP1,SGMS2,TRHDE,CFD,SLC47A1
ToppCell Atlas	4da04cb74d71fee80ae1d80877f0910718976fc7	facs-Marrow-KLS-24m-Myeloid-granulocyte_monocyte_progenitor_cell|Marrow / Spleen_Marrow_Thymus - method, tissue, subtissue, age, lineage, cell ontology and free annotation	Mouse Aging Atlas- Tabula Muris Senis	6.493E-4	1.000E0	1.201E-3	1.318E-2	13	184	ATP8B4,GPR149,YDJC,GMPR,DMKN,TMEM141,SDF2L1,SAC3D1,THOC6,CLYBL,NT5DC2,CDCA8,C11orf97
ToppCell Atlas	d92a71441e4e19f8c301999d8186f8e48e3cd162	Control-Epithelial_cells-Airway_goblet|Control / group, cell type (main and fine annotations)	COVID-19 Lung Autopsy Data (SCP1219)	6.493E-4	1.000E0	1.201E-3	1.318E-2	13	184	ERBB3,PRELID2,PLA2R1,BAIAP2L1,MIR4713HG,PAX8-AS1,FER1L6,PLAT,PLS1,RGS6,CYP19A1,FER1L6-AS2,CATSPERB
ToppCell Atlas	7cc3b9bba1f600b40b02fe2456b5d007dbf9fa37	droplet-Lung-nan-21m-Epithelial-club_cell_of_bronchiole|Lung / Lung_Trachea - method, tissue, subtissue, age, lineage, cell ontology and free annotation	Mouse Aging Atlas- Tabula Muris Senis	6.493E-4	1.000E0	1.201E-3	1.318E-2	13	184	ALDH1A3,ARG1,ARHGDIG,SLC7A4,ECRG4,CAPSL,MBOAT2,BAIAP2L1,INHBB,DPYD,RASGRF1,ANO1,EPCAM
ToppCell Atlas	b80d3f2b76927842a54bc89a87cd70469a6d825a	facs-Thymus-Thymus_Flowthrough-18m-Lymphocytic-DN_to_DP_transition_(most_are_Cd8+/_Cd4+,_some_undergoing_VDJ_recombination)|Thymus / Spleen_Marrow_Thymus - method, tissue, subtissue, age, lineage, cell ontology and free annotation	Mouse Aging Atlas- Tabula Muris Senis	6.493E-4	1.000E0	1.201E-3	1.318E-2	13	184	RAMP1,SATB1,CHRNA9,ANXA2,SLA,BCL6,CD1D,CD8A,SLC24A5,SSBP2,HPCAL1,CNGA1,RAG1
ToppCell Atlas	a8c6028d745aaa6ee7842259238694cb50ce0526	PBMC-Control-Myeloid-Neutrophil-immature_Neutrophil|Control / Location, Disease Group, Cell group, Cell class and sub_cluster (2021.03.01)	Integration of Multiple Sampling Location of COVID-19 Patients	6.493E-4	1.000E0	1.201E-3	1.318E-2	13	184	ATP8B4,B3GNT5,SCD,ALCAM,TENT5A,ARG1,SEPHS2,ARSD,TPX2,KCNMB3,SLC39A8,DPY19L1,INCENP
ToppCell Atlas	91b047a01d2cad231308279ca37fa699630f7864	Cerebellum-Macroglia|Cerebellum / BrainAtlas - Mouse McCarroll V32	Mouse Adult Brain Overview (690k cells, 9 regions, 565 cell clusters)	6.493E-4	1.000E0	1.201E-3	1.318E-2	13	184	HHATL,FABP7,FDFT1,ECRG4,SLC9A9,MYO6,MBOAT2,FREM1,DAAM2,SCRG1,GCA,PLS1,TNS3
ToppCell Atlas	45f873236f7e90fb78c8e291d3b5b92d121acec9	Control-Myeloid_G-immature_Neutrophil|Control / Disease group, lineage and cell class	Integration of 5 COVID-19 PBMC Datasets	6.493E-4	1.000E0	1.201E-3	1.318E-2	13	184	ATP8B4,B3GNT5,SCD,ALCAM,TENT5A,ARG1,SEPHS2,ARSD,TPX2,KCNMB3,SLC39A8,DPY19L1,INCENP
ToppCell Atlas	82d2daa39e3c31a74c08a5d77366740b87beb2fb	droplet-Kidney-nan-24m-Lymphocytic-plasma_cell|Kidney / Skin_Bladder_Kidney_Mammary_Gland - method, tissue, subtissue, age, lineage, cell ontology and free annotation	Mouse Aging Atlas- Tabula Muris Senis	6.493E-4	1.000E0	1.201E-3	1.318E-2	13	184	MGST2,SPON1,PRR5,ASNS,CACNA1H,PIM2,BLNK,SDF2L1,MYADML2,TENT5C,OOSP1,CREG2,LIPC
ToppCell Atlas	3d8008f8d2e39c0d7a3cabc45620027491da03cf	droplet-Lung-30m-Hematologic-lymphocytic-immature_innate_lymphoid_cell|30m / method, tissue, age, lineage, sublineage, cell ontologies, cell type and subtype	Mouse Aging Atlas- Tabula Muris Senis (Lung and Trachea)	6.493E-4	1.000E0	1.201E-3	1.318E-2	13	184	MEI4,ST3GAL6,PRELID2,GNAS-AS1,PRSS12,AR,B3GALT2,RAB37,CCR6,ACAP1,ARNT2,RET,CD96
ToppCell Atlas	df2d42e1eae29fa0a1ed9e389c95b38952b46892	5'-GW_trimst-2-LymphNode-Endothelial|GW_trimst-2 / Celltypes from developing, pediatric, Crohn's, & adult GI tract	Cells of the human intestinal tract mapped across space and time	6.493E-4	1.000E0	1.201E-3	1.318E-2	13	184	A2M,DYSF,JCAD,FLT1,LIMS2,SCARF1,SNCG,SPP1,TEK,CSRP2,MCTP1,MMRN2,ELK3
ToppCell Atlas	1ace70f12b417185bdd46042833f72b3b6815966	5'-GW_trimst-2-LymphNode-Endothelial-blood_vessel_EC|GW_trimst-2 / Celltypes from developing, pediatric, Crohn's, & adult GI tract	Cells of the human intestinal tract mapped across space and time	6.493E-4	1.000E0	1.201E-3	1.318E-2	13	184	A2M,DYSF,JCAD,FLT1,LIMS2,SCARF1,SNCG,SPP1,TEK,CSRP2,MCTP1,MMRN2,ELK3
ToppCell Atlas	af5eb3650fafc808828eb42f68c0f1e9c278adbb	facs-Lung-Endomucin-3m-Endothelial-endothelial_cell_of_lung|Lung / Lung_Trachea - method, tissue, subtissue, age, lineage, cell ontology and free annotation	Mouse Aging Atlas- Tabula Muris Senis	6.493E-4	1.000E0	1.201E-3	1.318E-2	13	184	JAG1,ARL4D,LIMS2,CLEC2D,WFDC1,TEK,PAM,CDH13,SLC24A5,NKD1,RNF144B,C1orf54,TMEM100
ToppCell Atlas	629cfed10e1112cf30f6a828ce9efbbc6b207789	Smart-start-Cell-Wel_seq-Neoplastic-Differentiated-like-AC-like-AC-like-C|Smart-start-Cell-Wel_seq / Platform, Oncotype, Lineage, Cell_class, celltype (level4), mutation group	Harmonized single-cell landscape, intercellular crosstalk and tumor architecture of glioblastoma	6.493E-4	1.000E0	1.201E-3	1.318E-2	13	184	MEIS1,FABP7,TRPM3,ANXA5,ARHGEF26-AS1,ASTN2,KLHL4,PCDHB7,SHISA9,TSPAN12,AGMO,CSRP2,TUBA1A
ToppCell Atlas	9c56753e5e668be888662e4713cf4ce44e6c58fb	TCGA-Uvea-Primary_Tumor-Uveal_Melanoma-Epithelioid_Cell-4|TCGA-Uvea / Sample_Type by Project: Shred V9	TCGA OncoMap	6.493E-4	1.000E0	1.201E-3	1.318E-2	13	184	ATP6V1C2,DENND3,SEL1L3,MIR4435-2HG,RAB31,TNFAIP2,MIR22HG,SERPINB8,HTR2B,REEP1,ST8SIA4,CYTOR,BTBD19
ToppCell Atlas	030d5ef5e44e4d973862128fe01f7e8ef0092a06	3'_v3-bone_marrow-Hematopoietic_Erythro-Mega-Mega-Mast|bone_marrow / Manually curated celltypes from each tissue	Cross-tissue immune cell analysis reveals tissue-specific features in humans	6.493E-4	1.000E0	1.201E-3	1.318E-2	13	184	MEIS1,SNCA,GMPR,MIR924HG,GSN,SPX,TRPC6,DENND2C,FNBP1L,PTGS1,RET,KLHL5,MICALL2
ToppCell Atlas	f610f28f8319d194871a3e94210bf1c493918986	lymphoid-T_cell-CD8+_Effector_T_cell|T_cell / Lineage, cell class and subclass	Human Cord Blood Atlas	6.493E-4	1.000E0	1.201E-3	1.318E-2	13	184	ANXA2,MYO1F,RGS9,FOXL2,MIR4435-2HG,TGFBR3,CD8A,PAM,RAB37,MAP3K8,PLCH2,KLRB1,CYTOR
ToppCell Atlas	3bffadb0cb2e0d825bdb6cfc5d23f5436cbc3efd	droplet-Kidney-nan-21m-Mesenchymal-fibroblast|Kidney / Skin_Bladder_Kidney_Mammary_Gland - method, tissue, subtissue, age, lineage, cell ontology and free annotation	Mouse Aging Atlas- Tabula Muris Senis	6.493E-4	1.000E0	1.201E-3	1.318E-2	13	184	FGF2,ALDH1A3,SFRP4,GDF10,SULF1,ABI3BP,PCDH20,KCNT2,SCARA5,LAMA2,GPC6,LOXL1,TMEM100
ToppCell Atlas	eeed75984ff111c0d1750df2f978163a42f20207	droplet-Lung-30m-Hematologic-lymphocytic-immature_innate_lymphoid_cell-Ly6g5b+_T|30m / method, tissue, age, lineage, sublineage, cell ontologies, cell type and subtype	Mouse Aging Atlas- Tabula Muris Senis (Lung and Trachea)	6.493E-4	1.000E0	1.201E-3	1.318E-2	13	184	MEI4,ST3GAL6,PRELID2,GNAS-AS1,PRSS12,AR,B3GALT2,RAB37,CCR6,ACAP1,ARNT2,RET,CD96
ToppCell Atlas	8ed22b1af04a711203293e7a8b3df6fb9222fad5	P28-Endothelial-large_vessel_endothelial_cell-endothelial_cell_of_artery|P28 / developmental_time, Lineage, Cell group, Cell type, Cell type_cellcyc-phase	LungMAP ‚Äî Genomic, epigenomic and biophysical cues controlling the emergence of the gas exchange niche in the mouse lung	6.493E-4	1.000E0	1.201E-3	1.318E-2	13	184	MCAM,FLT1,SAMD5,CXXC5,NXNL2,SULF1,TEK,HEY1,PLAT,UTRN,ABI3BP,MCTP1,MMRN2
ToppCell Atlas	16aa8e88bdd51b1d132d5cf33c29963b384a8bae	droplet-Lung-LUNG-30m-Myeloid-Proliferating_Alveolar_Macrophage|Lung / Lung_Trachea - method, tissue, subtissue, age, lineage, cell ontology and free annotation	Mouse Aging Atlas- Tabula Muris Senis	6.493E-4	1.000E0	1.201E-3	1.318E-2	13	184	SPC25,GPNMB,SLC7A2,TTC39A,CLSPN,SPP1,BUB1B,GAS2L3,CCNF,ENTREP1,IMPG2,ZMAT4,CDCA8
ToppCell Atlas	b86cc48b744b3206880ec1373fe6068e14bf9680	Control-CD8+_T_activated|Control / Disease group and Cell class	COVID-19 T cell Atlas (BAL)	6.493E-4	1.000E0	1.201E-3	1.318E-2	13	184	TMEM200A,NDRG1,ENOX2,RRAS2,LAMP3,MBOAT2,STX3,CH25H,CPNE8,MAP3K8,IGFBP2,C1orf54,TXLNB
ToppCell Atlas	8095be57ed189763b5be039f330149a41e5b406a	droplet-Spleen-SPLEEN-1m-Lymphocytic-mature_NK_T_cell|Spleen / Spleen_Marrow_Thymus - method, tissue, subtissue, age, lineage, cell ontology and free annotation	Mouse Aging Atlas- Tabula Muris Senis	6.493E-4	1.000E0	1.201E-3	1.318E-2	13	184	SATB1,FGF13,ARL4D,ECRG4,SAMD3,ARHGAP9,CD6,CRTAM,RAB37,TXK,QPCT,TDRD9,CD96
ToppCell Atlas	5243ca98097b246d5c22dc26c274dab9d593c82c	facs-Marrow-KLS-24m-Myeloid-granulocyte_monocyte_progenitor_cell|Marrow / Spleen_Marrow_Thymus - method, tissue, subtissue, age, lineage, cell ontology and free annotation	Mouse Aging Atlas- Tabula Muris Senis	6.493E-4	1.000E0	1.201E-3	1.318E-2	13	184	ATP8B4,GPR149,YDJC,GMPR,DMKN,TMEM141,SDF2L1,SAC3D1,THOC6,CLYBL,NT5DC2,CDCA8,C11orf97
ToppCell Atlas	53b71c4ac86dc5e42763b8f64fbc917177531017	droplet-Lung-nan-21m-Epithelial-Club_Cell|Lung / Lung_Trachea - method, tissue, subtissue, age, lineage, cell ontology and free annotation	Mouse Aging Atlas- Tabula Muris Senis	6.493E-4	1.000E0	1.201E-3	1.318E-2	13	184	ALDH1A3,ARG1,ARHGDIG,SLC7A4,ECRG4,CAPSL,MBOAT2,BAIAP2L1,INHBB,DPYD,RASGRF1,ANO1,EPCAM
ToppCell Atlas	22c18964818fc9c8f18051f836d718937b0d8d12	Primary_Motor_Cortex_(M1)-Non-neuronal-Macroglial-Astro-Astrocyte-Astro_L1_FGFR3_FOS|Primary_Motor_Cortex_(M1) / Sample groups (6 Anatomical region groups), with 5 level hierarchy of cell types	Human Adult Multiple Cortical Areas SMART-seq	6.493E-4	1.000E0	1.201E-3	1.318E-2	13	184	F3,FABP7,PRDM16,MYO10,RGS9,GLP1R,DAAM2,SERPINI2,ENTREP1,IGSF1,CFAP47,GLIS3,PBXIP1
ToppCell Atlas	bbc10812b0c5b8c85e78171c12316becde8895c3	CTRL-Lymphoid-pDC|CTRL / Disease state, Lineage and Cell class	Airway Inflammation in Cystic Fibrosis (CF)	6.514E-4	1.000E0	1.205E-3	1.322E-2	11	139	TUNAR,SCN9A,RHEX,TTC39A,ADAM19,P2RX6,KCNK10,SDK2,DACH1,KCNA5,EGLN3
ToppCell Atlas	c320847311ba9a844fc4760251372a2a9152787b	10x5'v1-week_12-13-Myeloid_DC-DC-DC3|week_12-13 / cell types per 3 fetal stages;per 3',per 5'	Blood and immune development in human fetal bone marrow	6.514E-4	1.000E0	1.205E-3	1.322E-2	11	139	ADCY7,LRRC73,ANXA2,ANXA5,LAMP3,DCAF4L1,CD1D,ENHO,SLC10A4,CSF2RA,SPATA13
ToppCell Atlas	a93b861906d7f01ff715084f99152ec83529f8b3	TCGA-Kidney-Primary_Tumor-Renal_Cell_Carcinoma-Kidney_Chromophobe-9|TCGA-Kidney / Sample_Type by Project: Shred V9	TCGA OncoMap	6.514E-4	1.000E0	1.205E-3	1.322E-2	11	139	TMEM117,HS6ST3,SYT17,TNFAIP8L3,CFTR,ENTREP1,KLK4,TESMIN,LRRTM1,DHCR7,KIT
ToppCell Atlas	3dc39db0d5f6f3d7bcc312a6bce7aaeb914138d1	facs-Thymus-Epithelium-3m-Epithelial-epithelial_cell_of_thymus|Thymus / Spleen_Marrow_Thymus - method, tissue, subtissue, age, lineage, cell ontology and free annotation	Mouse Aging Atlas- Tabula Muris Senis	6.822E-4	1.000E0	1.258E-3	1.381E-2	12	162	FZD7,ALOX5,STK33,TPPP3,SIX4,TMEM150C,PARM1,PAMR1,IL7,LYPD1,DIO1,DSG2
ToppCell Atlas	ee6f05620f4f4ebbebd5b098afc7c20876e3d21f	kidney_cells-Adult_normal_reference-Immune-Lymphocytic_B-Plasma_Cell|Adult_normal_reference / Celltypes from Cells and Nuclei per compartment and clinical group	Integrated Single-nucleus and Single-cell RNA-seq of the Adult Human Kidney	6.822E-4	1.000E0	1.258E-3	1.381E-2	12	162	BIRC3,CLSPN,SEL1L3,PIM2,TLL2,DNAAF1,TDRD15,QPCT,SDF2L1,BMP8A,TENT5C,CYTOR
ToppCell Atlas	71d7849108a1b59beff40e46000172c45a2f5439	droplet-Limb_Muscle-nan-18m-Myeloid-chondrocyte-like|Limb_Muscle / Tongue_Heart_Limb_Muscle_Aorta_Diaphragm - method, tissue, subtissue, age, lineage, cell ontology and free annotation	Mouse Aging Atlas- Tabula Muris Senis	6.822E-4	1.000E0	1.258E-3	1.381E-2	12	162	CD109,ALOX5,AOAH,TP63,MYO1F,LAYN,OSTN,SERPINB8,SPINK8,SDC3,LYPD6B,LOX
ToppCell Atlas	ccba6d8d644fe56060ad388ec3a062b7e3b9f086	droplet-Lung-30m-Hematologic-Lymphocytic_NK_ILC-natural_killer_cell-natural_killer|30m / method, tissue, age, lineage, sublineage, cell ontologies, cell type and subtype	Mouse Aging Atlas- Tabula Muris Senis (Lung and Trachea)	6.822E-4	1.000E0	1.258E-3	1.381E-2	12	162	STYK1,SATB1,CXXC5,SAMD3,CPNE7,KLHL4,PIM2,RAB37,TXK,IL12RB2,ACAP1,CD96
ToppCell Atlas	0a7138266054ea5954649c8b61ef93905d56b068	facs-Thymus-Epithelium-3m-Epithelial|Thymus / Spleen_Marrow_Thymus - method, tissue, subtissue, age, lineage, cell ontology and free annotation	Mouse Aging Atlas- Tabula Muris Senis	6.822E-4	1.000E0	1.258E-3	1.381E-2	12	162	FZD7,ALOX5,STK33,TPPP3,SIX4,TMEM150C,PARM1,PAMR1,IL7,LYPD1,DIO1,DSG2
ToppCell Atlas	0321fc954ae4ad67ca438cbbc84632562d222188	facs-Lung-ENDOMUCIN-18m-Lymphocytic-Natural_Killer|Lung / Lung_Trachea - method, tissue, subtissue, age, lineage, cell ontology and free annotation	Mouse Aging Atlas- Tabula Muris Senis	6.822E-4	1.000E0	1.258E-3	1.381E-2	12	162	STYK1,AOAH,MYO1F,SAMD3,QPRT,SLC28A2,TXK,HRH2,IL12RB2,RIPOR2,ZMAT4,CD96
ToppCell Atlas	2b47fd256490d0c2d9ad5950aa26410aeb6ec995	PCW_07-8.5-Hematologic_Myeloid-Hem_Myeloid_macrophage-im_macrophage_(16)|PCW_07-8.5 / Celltypes from embryonic and fetal-stage human lung	A topographic atlas defines developmental origins of cell heterogeneity in the human embryonic lung	6.822E-4	1.000E0	1.258E-3	1.381E-2	12	162	CCDC170,PLCH1-AS1,SLA,AQP9,CD200R1,HR,SPP1,ARHGAP9,LUCAT1,CSF2RA,PTPRC,LCP2
ToppCell Atlas	7a05b05a33e1309fb5c0a8171db105ae68491815	renal_cortex_nuclei-Adult_normal_reference-Immune-Lymphocytic_B-Plasma_Cell|Adult_normal_reference / Celltypes from Cells and Nuclei per compartment and clinical group	Integrated Single-nucleus and Single-cell RNA-seq of the Adult Human Kidney	6.822E-4	1.000E0	1.258E-3	1.381E-2	12	162	ESR1,CARMIL1,BIRC3,ADAM19,SEL1L3,PIM2,SLC22A31,TSHR,TENT5C,DCC,BCL2L11,TXLNB
ToppCell Atlas	af9999e5fcd28ff1f401d52fd220315752c40027	BALF-PFMC-Severe-critical_progression_d12-22_no-steroids-Lymphocytic-Lymphocytic_T-CD8-positive,_alpha-beta_T_cell-T_CD8_c10-MKI67-GZMK|Severe-critical_progression_d12-22_no-steroids / Compartment, severity and other cell annotations on 10x 3' data (130k)	Large Scale COVID-19 Single Cell Data (Ren et al.)	6.822E-4	1.000E0	1.258E-3	1.381E-2	12	162	ESR1,ADRB3,SLC7A4,SAMD3,CLSPN,ADAM19,NPAS1,CD8A,INCENP,TDRD9,PBXIP1,CD96
ToppCell Atlas	db1e09324e9fdd5e571600cff4f2b1c0cb3c179d	facs-Limb_Muscle-ForelimbandHindlimb-3m-Myeloid-macrophage|Limb_Muscle / Tongue_Heart_Limb_Muscle_Aorta_Diaphragm - method, tissue, subtissue, age, lineage, cell ontology and free annotation	Mouse Aging Atlas- Tabula Muris Senis	6.822E-4	1.000E0	1.258E-3	1.381E-2	12	162	TNIP3,ALCAM,ALOX5,GAS2L3,SERPINB8,CSF2RA,DAB2,PTPRC,LPCAT2,PID1,LCP2,MCTP1
ToppCell Atlas	9e72d468fcdd0d27b517a9e36efb35d4617a88f9	kidney_cells-Adult_normal_reference-Immune-Lymphocytic_B-Plasma_Cell-|Adult_normal_reference / Celltypes from Cells and Nuclei per compartment and clinical group	Integrated Single-nucleus and Single-cell RNA-seq of the Adult Human Kidney	6.822E-4	1.000E0	1.258E-3	1.381E-2	12	162	BIRC3,CLSPN,SEL1L3,PIM2,TLL2,DNAAF1,TDRD15,QPCT,SDF2L1,BMP8A,TENT5C,CYTOR
ToppCell Atlas	28b3a6ae5519a267eefb70436d3190a387d027b9	PBMC-Mild-Lymphocyte-B-B_cell-B_naive-B_naive-13|Mild / Location, Disease Group, Cell group, Cell class and sub_cluster (2021.03.01)	Integration of Multiple Sampling Location of COVID-19 Patients	6.822E-4	1.000E0	1.258E-3	1.381E-2	12	162	KLHL14,SHROOM3,COBLL1,SWAP70,SYT17,TLE1,PAWR,PCDH9,BLNK,CNTNAP2,PTPRK,KHDRBS2
ToppCell Atlas	a957c7e347189b72fbd47db3075bb5e879a21c67	390C-Myeloid-Dendritic-cDC_proliferating_2|Dendritic / Donor, Lineage, Cell class and subclass (all cells)	Tissue Stability Cell Atlas - Lung Cells	6.822E-4	1.000E0	1.258E-3	1.381E-2	12	162	SPA17,FOLR3,PREX2,TPX2,SMO,ST3GAL6-AS1,BUB1B,SASH1,WNT5A,SHROOM1,CDCA8,MMRN2
ToppCell Atlas	e73c644ce1db34f1d390878954e86fa0b3a455a1	10x3'2.3-week_17-19-Hematopoietic-HSC/MPP_and_pro-HSC/MPP|week_17-19 / cell types per 3 fetal stages;per 3',per 5'	Blood and immune development in human fetal bone marrow	6.822E-4	1.000E0	1.258E-3	1.381E-2	12	162	RAMP1,TMEM200A,MEIS1,MEI4,HFM1,ARHGAP20,ANGPT1,PRDM16,SPINK2,PLCB4,DYNLRB2,ST6GALNAC5
ToppCell Atlas	768a566e76923323c1f197f60bab472a8784490b	3'-Adult-SmallIntestine-Epithelial-mature_enterocytic-Paneth|Adult / Celltypes from developing, pediatric, Crohn's, & adult GI tract	Cells of the human intestinal tract mapped across space and time	6.822E-4	1.000E0	1.258E-3	1.381E-2	12	162	RAMP1,FAM151A,ALPK3,MAGI1-AS1,HIP1R,CD6,SLCO4C1,L3MBTL4,ONECUT2,CPS1,DACH1,PVT1
ToppCell Atlas	25323785dd33337bcefd05958a4a1a208a9ceb04	facs-Thymus-Epithelium-3m-Epithelial-TECs|Thymus / Spleen_Marrow_Thymus - method, tissue, subtissue, age, lineage, cell ontology and free annotation	Mouse Aging Atlas- Tabula Muris Senis	6.822E-4	1.000E0	1.258E-3	1.381E-2	12	162	FZD7,ALOX5,STK33,TPPP3,SIX4,TMEM150C,PARM1,PAMR1,IL7,LYPD1,DIO1,DSG2
ToppCell Atlas	975d52e3cc101e7592425128e1099d30847a8a42	Multiple_Sclerosis-Lymphocyte-T_NK-Treg|Multiple_Sclerosis / Disease, Lineage and Cell Type	Multiple Sclerosis	6.822E-4	1.000E0	1.258E-3	1.381E-2	12	162	KCNMB2,SLC30A10,BIRC3,ARG1,PIM2,RCAN3,DUSP10,HSPA8,NIBAN1,ZBBX,CYTOR,PBXIP1
ToppCell Atlas	12bd0b99aee13da60d0684a5e2a705824db1899c	normal_Lymph_Node-T/NK_cells-CD8+/CD4+_Mixed_Th|normal_Lymph_Node / Location, Cell class and cell subclass	Human Metastatic Lung Adenocarcinoma (Nayoung Kim et al)	6.822E-4	1.000E0	1.258E-3	1.381E-2	12	162	RAMP1,FAM131C,TPX2,NR4A2,HSPA8,KLF6,WNT7B,KLK4,EGOT,PTGER4,TUBA1A,KLRB1
ToppCell Atlas	48d7bee271f74b5d06c03c6ae06a662d765a6de3	facs-Limb_Muscle-ForelimbandHindlimb-3m-Myeloid|Limb_Muscle / Tongue_Heart_Limb_Muscle_Aorta_Diaphragm - method, tissue, subtissue, age, lineage, cell ontology and free annotation	Mouse Aging Atlas- Tabula Muris Senis	6.822E-4	1.000E0	1.258E-3	1.381E-2	12	162	TNIP3,ALCAM,ALOX5,GAS2L3,SERPINB8,CSF2RA,DAB2,PTPRC,LPCAT2,PID1,LCP2,MCTP1
ToppCell Atlas	25ec9df914445b4daae4fd28fd0e60b64797c46d	BL-critical-LOC-Myeloid-Basophil|LOC / Location, Severity, dps_group, Lineage and Cell class of Upper airway (combined)	Upper Airway and Bronchi Atlas of COVID-19 Patients	6.822E-4	1.000E0	1.258E-3	1.381E-2	12	162	BEGAIN,RHEX,SULF2,CACNA2D1,CH25H,NKD1,LYPD6B,DACH1,PTGS1,KIT,IMPG2,SLC47A1
ToppCell Atlas	8ed9149ff53b285591354057055d072b203a47c8	renal_cortex_nuclei-Adult_normal_reference-Immune-Lymphocytic_B-Plasma_Cell-|Adult_normal_reference / Celltypes from Cells and Nuclei per compartment and clinical group	Integrated Single-nucleus and Single-cell RNA-seq of the Adult Human Kidney	6.822E-4	1.000E0	1.258E-3	1.381E-2	12	162	ESR1,CARMIL1,BIRC3,ADAM19,SEL1L3,PIM2,SLC22A31,TSHR,TENT5C,DCC,BCL2L11,TXLNB
ToppCell Atlas	1f1b93394b1f27cbb76b369c19b9313609edd577	facs-Lung-EPCAM-3m-Endothelial-Capillary_endothelial_cell|Lung / Lung_Trachea - method, tissue, subtissue, age, lineage, cell ontology and free annotation	Mouse Aging Atlas- Tabula Muris Senis	6.822E-4	1.000E0	1.258E-3	1.381E-2	12	162	FLT1,PRSS12,CLEC2D,GLP1R,ADAMTS18,HEY1,PAM,RNF144B,RAG1,C1orf54,KHDRBS2,TMEM100
ToppCell Atlas	30508c4007faa38b76246e3c6d7b3fde4492cc85	Smart-start-Cell-Wel_seq-Non-neoplastic-Myeloid-Mast-Mast|Smart-start-Cell-Wel_seq / Platform, Oncotype, Lineage, Cell_class, celltype (level4), mutation group	Harmonized single-cell landscape, intercellular crosstalk and tumor architecture of glioblastoma	6.822E-4	1.000E0	1.258E-3	1.381E-2	12	162	PRR16,KLRF1,RHEX,ST8SIA6,GMPR,PIM2,SPX,RAB37,NR4A1,PTGS1,KIT,LCP2
ToppCell Atlas	33b73c6727b5c5ada2dddf304f56d84397725ca8	Smart-start-Cell-Wel_seq-Non-neoplastic-Myeloid-Mast|Smart-start-Cell-Wel_seq / Platform, Oncotype, Lineage, Cell_class, celltype (level4), mutation group	Harmonized single-cell landscape, intercellular crosstalk and tumor architecture of glioblastoma	6.822E-4	1.000E0	1.258E-3	1.381E-2	12	162	PRR16,KLRF1,RHEX,ST8SIA6,GMPR,PIM2,SPX,RAB37,NR4A1,PTGS1,KIT,LCP2
ToppCell Atlas	59c0dcb5b51c1803660aeec51b60deceeeaeea66	367C-Lymphocytic-NK_cells-NK_cell_B2|367C / Donor, Lineage, Cell class and subclass (all cells)	Tissue Stability Cell Atlas - Lung Cells	6.822E-4	1.000E0	1.258E-3	1.381E-2	12	162	MIR646HG,KLRF1,LCNL1,AOAH,SAMD3,GNAL,CD8A,SLC28A2,TXK,KLK10,ZNF831,KLRB1
ToppCell Atlas	eb2900a250fb3e08e479c727c7d3200cbcf37fbc	droplet-Liver-Hepatocytes-21m-Lymphocytic-NK/T|Liver / Large_Intestine_Pancreas_Liver - method, tissue, subtissue, age, lineage, cell ontology and free annotation	Mouse Aging Atlas- Tabula Muris Senis	6.822E-4	1.000E0	1.258E-3	1.381E-2	12	162	SATB1,MGST2,SAMD3,B3GALT2,CD6,RAB37,TXK,COL4A4,LYPD6B,ZNF831,ZMAT4,CD96
ToppCell Atlas	5731f9514434296132df4bc86f78ce87b07cdeca	facs-Lung-ENDOMUCIN-18m-Lymphocytic-NK_cell|Lung / Lung_Trachea - method, tissue, subtissue, age, lineage, cell ontology and free annotation	Mouse Aging Atlas- Tabula Muris Senis	6.822E-4	1.000E0	1.258E-3	1.381E-2	12	162	STYK1,AOAH,MYO1F,SAMD3,QPRT,SLC28A2,TXK,HRH2,IL12RB2,RIPOR2,ZMAT4,CD96
ToppCell Atlas	36ddebe3bb172c992739353b7b049b2dde98b559	kidney_cells-Adult_normal_reference-Epithelial-Distal_tubule_epithelial_cell-kidney_distal_convoluted_tubule_epithelial_cell-Distal_Convoluted_Tubule_Cell_Type_2|Adult_normal_reference / Celltypes from Cells and Nuclei per compartment and clinical group	Integrated Single-nucleus and Single-cell RNA-seq of the Adult Human Kidney	6.822E-4	1.000E0	1.258E-3	1.381E-2	12	162	ATP8A1,VAV3,BICC1,ANGPT1,COBLL1,SORL1,AVPR1A,ASAP2,CACNB4,HSPB3,ITPR1,LYPD1
ToppCell Atlas	7c73fe8388af370461e04097cf145cbc9847285b	PND07-28-samps-Myeloid-Macrophage|PND07-28-samps / Age Group, Lineage, Cell class and subclass	Mouse_Lung_DevAtlas	6.822E-4	1.000E0	1.258E-3	1.381E-2	12	162	GPNMB,ALOX5,SLA,CD200R1,SLC7A2,SPP1,SULF2,RAB32,CA4,TNFAIP2,CSF2RA,DAB2
ToppCell Atlas	ed9ee98d6568b0ac2cd3af1d58a17364ff2cfa22	renal_cortex_nuclei-Adult_normal_reference-Epithelial-Collecting_tubule_epithelial_cell-kidney_collecting_duct_principal_cell-Degenerative_Inner_Medullary_Collecting_Duct_Cell|Adult_normal_reference / Celltypes from Cells and Nuclei per compartment and clinical group	Integrated Single-nucleus and Single-cell RNA-seq of the Adult Human Kidney	6.822E-4	1.000E0	1.258E-3	1.381E-2	12	162	GREB1L,OPA1-AS1,DEGS2,ALDH1A3,SLC10A1,LDHAL6A,GPRC5A,CNGA1,WNT7B,MYL12B,LYPD6B,PTGS1
ToppCell Atlas	1ef3084b5766641ec07c6f488c1756239cf3fd61	droplet-Liver-Hepatocytes-21m-Lymphocytic-NK_cell|Liver / Large_Intestine_Pancreas_Liver - method, tissue, subtissue, age, lineage, cell ontology and free annotation	Mouse Aging Atlas- Tabula Muris Senis	6.822E-4	1.000E0	1.258E-3	1.381E-2	12	162	SATB1,MGST2,SAMD3,B3GALT2,CD6,RAB37,TXK,COL4A4,LYPD6B,ZNF831,ZMAT4,CD96
ToppCell Atlas	075f73ff10e1a7f5695e014e47acc4db513e9cfb	3'-Adult-Distal_Rectal-Epithelial-goblet|Adult / Celltypes from developing, pediatric, Crohn's, & adult GI tract	Cells of the human intestinal tract mapped across space and time	6.822E-4	1.000E0	1.258E-3	1.381E-2	12	162	ADGRF4,ATP6V1C2,AP4B1-AS1,STBD1,OPRD1,CHRNA3,ZNF491,FER1L6,LYPD6B,DYNLRB2,RAB3B,LHX4
ToppCell Atlas	44ef0932ee38964ff11edc2aa14698d9db3b2b6b	Smart-start-Cell-Wel_seq-Non-neoplastic-Myeloid-Mast-Mast-G|Smart-start-Cell-Wel_seq / Platform, Oncotype, Lineage, Cell_class, celltype (level4), mutation group	Harmonized single-cell landscape, intercellular crosstalk and tumor architecture of glioblastoma	6.822E-4	1.000E0	1.258E-3	1.381E-2	12	162	PRR16,KLRF1,RHEX,ST8SIA6,GMPR,PIM2,SPX,RAB37,NR4A1,PTGS1,KIT,LCP2
ToppCell Atlas	9734943c8b7c04e568792253b7352672a3a5cc58	facs-Limb_Muscle-ForelimbandHindlimb-3m-Myeloid-nan|Limb_Muscle / Tongue_Heart_Limb_Muscle_Aorta_Diaphragm - method, tissue, subtissue, age, lineage, cell ontology and free annotation	Mouse Aging Atlas- Tabula Muris Senis	6.822E-4	1.000E0	1.258E-3	1.381E-2	12	162	TNIP3,ALCAM,ALOX5,GAS2L3,SERPINB8,CSF2RA,DAB2,PTPRC,LPCAT2,PID1,LCP2,MCTP1
ToppCell Atlas	742350093d90f96735dc73e3360cdd749bae63fd	droplet-Liver-HEPATOCYTES-1m-Endothelial-nan|Liver / Large_Intestine_Pancreas_Liver - method, tissue, subtissue, age, lineage, cell ontology and free annotation	Mouse Aging Atlas- Tabula Muris Senis	6.830E-4	1.000E0	1.258E-3	1.381E-2	13	185	MCAM,FLT1,LAYN,TEK,CDH13,PLCB4,REEP1,INHBB,SLC30A3,TMEM47,KIT,MMRN2,ELK3
ToppCell Atlas	ae966929fb5bbb08ffcbac76cb21941638727f55	BAL-Severe-Myeloid-Macrophage|Severe / Location, Disease Group, Cell group, Cell class and sub_cluster (2021.03.01)	Integration of Multiple Sampling Location of COVID-19 Patients	6.830E-4	1.000E0	1.258E-3	1.381E-2	13	185	A2M,ESR1,SCN9A,GPNMB,ALOX5,SWAP70,ROBO3,TSPAN4,IGSF21,PDGFB,CHRNA3,DAB2,CFD
ToppCell Atlas	3beebaa92275086b1fae5f8c0c3d54016c5ba2aa	BAL-Severe-Myeloid-Macrophage-transitional_Macro-|Severe / Location, Disease Group, Cell group, Cell class and sub_cluster (2021.03.09)	Integration of Multiple Sampling Location of COVID-19 Patients	6.830E-4	1.000E0	1.258E-3	1.381E-2	13	185	A2M,ESR1,SCN9A,GPNMB,ALOX5,SWAP70,ROBO3,TSPAN4,IGSF21,PDGFB,CHRNA3,DAB2,CFD
ToppCell Atlas	93b9a47357152ea95dfdfe8e7d111906a4adc551	ILEUM-non-inflamed-(5)_IgG_plasma_cells|non-inflamed / shred on tissue, inflammation_status, cell class(v3), cell subclass (v2)	Human Ileal Immune cells from Crohn's Disease	6.830E-4	1.000E0	1.258E-3	1.381E-2	13	185	CARMIL1,COBLL1,SEL1L3,PIM2,DNAAF1,BLNK,SDF2L1,GMPPB,PARM1,TENT5C,DCC,BCL2L11,TXLNB
ToppCell Atlas	686ed7550c6acd18e71e0076936ec5b07389adbd	3'-Child04-06-SmallIntestine-Epithelial-Tuft-related-Tuft|Child04-06 / Celltypes from developing, pediatric, Crohn's, & adult GI tract	Cells of the human intestinal tract mapped across space and time	6.830E-4	1.000E0	1.258E-3	1.381E-2	13	185	ALOX5,ADAMTS18,HIP1R,CSMD1,TRHDE,CD300LF,CMYA5,PTGS1,CREG2,KIT,CRTAC1,APOBEC4,PBXIP1
ToppCell Atlas	a07dbe1f76e40734a28826423a5cc64b8e56af5e	P03|World / developmental_time, Lineage, Cell group, Cell type, Cell type_cellcyc-phase	LungMAP ‚Äî Genomic, epigenomic and biophysical cues controlling the emergence of the gas exchange niche in the mouse lung	6.830E-4	1.000E0	1.258E-3	1.381E-2	13	185	TUBB4B,SPON1,FN1,GFRA2,FREM1,BMPER,GNAS,CACNB4,NR4A2,SLIT2,TNS3,PTGER2,LOXL1
ToppCell Atlas	b4af9ae4c358b48357cb135b740266e1652d886a	droplet-Lung-30m-Hematologic-myeloid-alveolar_macrophage-proliferating_alveolar_macrophage|30m / method, tissue, age, lineage, sublineage, cell ontologies, cell type and subtype	Mouse Aging Atlas- Tabula Muris Senis (Lung and Trachea)	6.830E-4	1.000E0	1.258E-3	1.381E-2	13	185	SPC25,GPNMB,SLC7A2,TTC39A,CLSPN,SPP1,ALDH1A2,BUB1B,GAS2L3,CCNF,ENTREP1,IMPG2,ZMAT4
ToppCell Atlas	42939b294ea3e871274d8b73124c850dc1904fd2	BAL-Severe-Myeloid-Macrophage-transitional_Macro|Severe / Location, Disease Group, Cell group, Cell class (2021.03.09)	Integration of Multiple Sampling Location of COVID-19 Patients	6.830E-4	1.000E0	1.258E-3	1.381E-2	13	185	A2M,ESR1,SCN9A,GPNMB,ALOX5,SWAP70,ROBO3,TSPAN4,IGSF21,PDGFB,CHRNA3,DAB2,CFD
ToppCell Atlas	10ddf38d908525b4258f9d2da8be4c56ebc08ff4	facs-Heart-RA-24m-Mesenchymal-valve_cell|Heart / Tongue_Heart_Limb_Muscle_Aorta_Diaphragm - method, tissue, subtissue, age, lineage, cell ontology and free annotation	Mouse Aging Atlas- Tabula Muris Senis	6.830E-4	1.000E0	1.258E-3	1.381E-2	13	185	ACHE,MCAM,FABP7,JAG1,GPC5,RGS5,SNCG,NR2F2,RAB37,SERPINI1,PRKG1,PTGER2,RGS4
ToppCell Atlas	1c99373c123b5e0de40b47d9d885974a747b9839	10x5'-GI_large-bowel-Lymphocytic_B-Naive_B_cells|GI_large-bowel / Manually curated celltypes from each tissue	Cross-tissue immune cell analysis reveals tissue-specific features in humans	6.830E-4	1.000E0	1.258E-3	1.381E-2	13	185	WNT16,COBLL1,CHL1,ADAM19,NRP2,TLE1,PCDH9,RIPOR2,ITPR1,TUBA1A,MARCHF1,KHDRBS2,NETO1
ToppCell Atlas	53a5218c1e6eb12daccde3d6e02f337e2586d74c	droplet-Lung-LUNG-1m-Myeloid|Lung / Lung_Trachea - method, tissue, subtissue, age, lineage, cell ontology and free annotation	Mouse Aging Atlas- Tabula Muris Senis	6.830E-4	1.000E0	1.258E-3	1.381E-2	13	185	RAMP1,ALOX5,SLA,SLC7A2,MYO1F,SULF2,GMPR,TNFAIP2,CD300LF,CSF2RA,SDC3,DAB2,PTPRC
ToppCell Atlas	2df3e814859c8f468d203f9d84ecc02e0c5788ad	PBMC-Control-Lymphocyte-T/NK-CD4+_T-Treg-Treg_5|Control / Location, Disease Group, Cell group, Cell class and sub_cluster (2021.03.01)	Integration of Multiple Sampling Location of COVID-19 Patients	6.830E-4	1.000E0	1.258E-3	1.381E-2	13	185	BIRC3,ARG1,GADD45B,PIM2,RCAN3,NR4A1,CCR6,ACAP1,RIPOR2,TENT5C,GADD45A,CYTOR,PBXIP1
ToppCell Atlas	9f330f254ee3ce47e1dd1155f2d16fa262ca89b2	normal_Lymph_Node-T/NK_cells-Cytotoxic_CD8+_T|normal_Lymph_Node / Location, Cell class and cell subclass	Human Metastatic Lung Adenocarcinoma (Nayoung Kim et al)	6.830E-4	1.000E0	1.258E-3	1.381E-2	13	185	TNIP3,KLRF1,SGCD,AOAH,MYO1F,SAMD3,TPRG1,NR4A2,TGFBR3,CD8A,CRTAM,TENT5C,CYTOR
ToppCell Atlas	2d95713deaa05fb3372f4337ef156027e4d8ec8a	wk_20-22-Hematologic_Lymphocytic-T_&_ILC-NKT2|wk_20-22 / Celltypes from embryonic and fetal-stage human lung	Human embryonic and fetal stage lung cell atlas	6.830E-4	1.000E0	1.258E-3	1.381E-2	13	185	SCML4,SAMD3,PRDM16,CPNE7,CD6,CD8A,CRTAM,IL12RB2,ACAP1,ZNF831,PTPRC,LCP2,CD96
ToppCell Atlas	7a3612520ae4f0cd61480eadba31eecce001419d	BAL-Severe-Myeloid-Macrophage-transitional_Macro|Severe / Location, Disease Group, Cell group, Cell class and sub_cluster (2021.03.01)	Integration of Multiple Sampling Location of COVID-19 Patients	6.830E-4	1.000E0	1.258E-3	1.381E-2	13	185	A2M,ESR1,SCN9A,GPNMB,ALOX5,SWAP70,ROBO3,TSPAN4,IGSF21,PDGFB,CHRNA3,DAB2,CFD
ToppCell Atlas	c4ef8d9f8b9769e887daac4efd9dc05738b28ae2	facs-Heart-RA-24m-Mesenchymal-valve_cell|Heart / Tongue_Heart_Limb_Muscle_Aorta_Diaphragm - method, tissue, subtissue, age, lineage, cell ontology and free annotation	Mouse Aging Atlas- Tabula Muris Senis	6.830E-4	1.000E0	1.258E-3	1.381E-2	13	185	ACHE,MCAM,FABP7,JAG1,GPC5,RGS5,SNCG,NR2F2,RAB37,SERPINI1,PRKG1,PTGER2,RGS4
ToppCell Atlas	406b52516b26e9fe2c9e768950af447ec7ad5f3e	systemic_lupus_erythematosus-treated-Lymphocytic_T-CD4-positive,_alpha-beta_T_cell-female|systemic_lupus_erythematosus / PBMC cell types (v2) per disease, treatment status, and sex	Single-cell RNA-seq reveals the cell-type-specific molecular and genetic associations to lupus	6.830E-4	1.000E0	1.258E-3	1.381E-2	13	185	BIRC3,SCML4,CLEC2D,LAMP3,TRADD,PIM2,CAV3,RCAN3,CD6,HSPA8,MDFIC,ACAP1,PBXIP1
ToppCell Atlas	847257d232b9993cad50c814fd4ffeef52385295	PBMC_fresh-frozen-Severe-critical_progression_d03-09-Lymphocytic-Lymphocytic_T-CD8-positive,_alpha-beta_T_cell-T_CD8_c02-GPR183|Severe-critical_progression_d03-09 / Compartment, severity and other cell annotations on 10x 3' data (130k)	Large Scale COVID-19 Single Cell Data (Ren et al.)	6.830E-4	1.000E0	1.258E-3	1.381E-2	13	185	SATB1,CRYBG1,CACHD1,CLEC2D,SPINK2,ROBO3,RCAN3,CD6,CD8A,TXK,ACAP1,PTPRK,CD96
ToppCell Atlas	ceff11cfa679147ccfd0a0f8079e697a6bea34d9	BAL-Severe-Myeloid-Macrophage-transitional_Macro-|Severe / Location, Disease Group, Cell group, Cell class and sub_cluster (2021.03.01)	Integration of Multiple Sampling Location of COVID-19 Patients	6.830E-4	1.000E0	1.258E-3	1.381E-2	13	185	A2M,ESR1,SCN9A,GPNMB,ALOX5,SWAP70,ROBO3,TSPAN4,IGSF21,PDGFB,CHRNA3,DAB2,CFD
ToppCell Atlas	0ae9c646679c69a553eda670aef0e0495feb0286	URO-Lymphocyte-T_NK-T_NK_proliferative|URO / Disease, Lineage and Cell Type	Sepsis Atlas	6.830E-4	1.000E0	1.258E-3	1.381E-2	13	185	SPC25,PIF1,TPX2,CLSPN,BRCA1,BUB1B,SLC27A2,CCNF,KIF4B,ANKK1,ERCC6L,CREG2,CDCA8
ToppCell Atlas	3b77bc49cd3740acc025e162a36282ac09e12198	nucseq-Immune-Lymphocytic_B-Lymphocytic_B-Plasma|nucseq / Celltype signatures by Technology, Lineage, Lineage_subclass, Celltype_group, Cell_type2	Human Cell Ref v1.1	6.830E-4	1.000E0	1.258E-3	1.381E-2	13	185	ESR1,TMEM117,CARMIL1,COBLL1,MYO1D,SEL1L3,MIR4435-2HG,PIM2,BLNK,TSHR,TENT5C,DCC,BCL2L11
ToppCell Atlas	6bab4fc08bdc3de040bbcc750e1ee30932fcadbe	PBMC-Control-Lymphocyte-T/NK-CD4+_T-Treg-Treg_5|Control / Location, Disease Group, Cell group, Cell class and sub_cluster (2021.03.09)	Integration of Multiple Sampling Location of COVID-19 Patients	6.830E-4	1.000E0	1.258E-3	1.381E-2	13	185	BIRC3,ARG1,GADD45B,PIM2,RCAN3,NR4A1,CCR6,ACAP1,RIPOR2,TENT5C,GADD45A,CYTOR,PBXIP1
ToppCell Atlas	2c07991e0907ded67e21ab2e66be21695842ed01	systemic_lupus_erythematosus-managed-Hematopoietic-progenitor_cell-male|systemic_lupus_erythematosus / PBMC cell types (v2) per disease, treatment status, and sex	Single-cell RNA-seq reveals the cell-type-specific molecular and genetic associations to lupus	6.830E-4	1.000E0	1.258E-3	1.381E-2	13	185	MEIS1,BMAL2-AS1,ANGPT1,SMO,SPINK2,SLC27A2,WFDC1,CLGN,PRKG1,KIT,GALNT14,LOX,TTC29
ToppCell Atlas	11c147f3f5570c4761d2bcff3bad28146b4a5861	droplet-Limb_Muscle-Pre-Sort-18m-Macroglial-unknown|Limb_Muscle / Tongue_Heart_Limb_Muscle_Aorta_Diaphragm - method, tissue, subtissue, age, lineage, cell ontology and free annotation	Mouse Aging Atlas- Tabula Muris Senis	6.830E-4	1.000E0	1.258E-3	1.381E-2	13	185	MCAM,FABP7,SORBS1,VAT1L,SNCA,CHL1,MBOAT2,HAP1,CSMD1,COL23A1,ZMAT4,MICALL2,SPATA13
ToppCell Atlas	7bff05d8d34616adbaa0ea0b69eb30aa906bb9f8	BALF-PFMC-Severe-critical_progression_d12-22_with-steroid-Myeloid-Macrophage-macrophage,_alveolar-Macro_c3-EREG|Severe-critical_progression_d12-22_with-steroid / Compartment, severity and other cell annotations on 10x 3' data (130k)	Large Scale COVID-19 Single Cell Data (Ren et al.)	6.830E-4	1.000E0	1.258E-3	1.381E-2	13	185	GASK1B,GPNMB,FN1,AQP9,RAB32,RAB31,SLC7A7,TSPAN4,CTBP2,SLC36A1,KCTD4,DAB2,LHFPL2
ToppCell Atlas	afbb88325e4a81c15ac1d0a004e3e1f4ba2ee87b	droplet-Lung-immune-endo-depleted-3m-Myeloid-alveolar_macrophage|Lung / Lung_Trachea - method, tissue, subtissue, age, lineage, cell ontology and free annotation	Mouse Aging Atlas- Tabula Muris Senis	6.830E-4	1.000E0	1.258E-3	1.381E-2	13	185	GPNMB,ALOX5,CD200R1,SLC7A2,KCNIP4,SPP1,SULF2,GMPR,CA4,TNFAIP2,CD300LF,DAB2,EPCAM
ToppCell Atlas	3de50b2042f22b0fb62ff12c76d85cc67649a0bd	Bac-SEP-Myeloid-pDC|Bac-SEP / Disease, Lineage and Cell Type	Sepsis Atlas	6.830E-4	1.000E0	1.258E-3	1.381E-2	13	185	LCNL1,SCN9A,COBLL1,CXXC5,RHEX,SEL1L3,LDLRAD4,RUNX2,BLNK,SCARA5,DAB2,KCNA5,P3H2
ToppCell Atlas	bb5a4cf93534b9bcd0923f314c389d571e91e7f8	droplet-Heart-4Chambers-21m-Endothelial-leukocyte|Heart / Tongue_Heart_Limb_Muscle_Aorta_Diaphragm - method, tissue, subtissue, age, lineage, cell ontology and free annotation	Mouse Aging Atlas- Tabula Muris Senis	6.830E-4	1.000E0	1.258E-3	1.381E-2	13	185	RYR3,ATP8A1,DENND3,KLHL4,HAP1,RUNX2,TRPC3,HTR2B,COL23A1,IL7,RARB,TMTC1,PLCE1
ToppCell Atlas	0af540323c0113203ba6c1a4cb32d2fb9cf79d39	Control-Epithelial-Mesothelial|Epithelial / Disease state, Lineage and Cell class	Resident Cell Populations in IPF and COPD	6.830E-4	1.000E0	1.258E-3	1.381E-2	13	185	FGF2,ALDH1A3,MN1,SNCG,ALDH1A2,SULF1,CACNB2,FLRT2,HSPB2,ABI3BP,PTGS1,DPYSL3,RGS4
ToppCell Atlas	60e223cd0ed3022e3f98ce6b766bedd14c534885	kidney_cells-Adult_normal_reference-Epithelial-Distal_tubule_epithelial_cell-kidney_loop_of_Henle_thick_ascending_limb_epithelial_cell-Degenerative_Cortical_Thick_Ascending_Limb_Cell|Adult_normal_reference / Celltypes from Cells and Nuclei per compartment and clinical group	Integrated Single-nucleus and Single-cell RNA-seq of the Adult Human Kidney	6.830E-4	1.000E0	1.258E-3	1.381E-2	13	185	ACHE,CAPN13,BIRC3,ECRG4,KCNIP4,SIX4,RAB32,MIR4435-2HG,DUSP10,SDF2L1,DCAF4,DACH1,TUBA1A
ToppCell Atlas	3dcafbd02b65a2befbb6e6288cb2591e721cddb6	droplet-Marrow-nan-18m-Hematologic-megakaryocyte-erythroid_progenitor_cell|Marrow / Spleen_Marrow_Thymus - method, tissue, subtissue, age, lineage, cell ontology and free annotation	Mouse Aging Atlas- Tabula Muris Senis	6.830E-4	1.000E0	1.258E-3	1.381E-2	13	185	DRAM1,RGS19,MGST2,ALOX5,APRT,GBE1,GSN,SLC28A2,TNNT1,MID1IP1,GCA,CTBP2,PTGS1
ToppCell Atlas	657fd191ed160f8620d57b33820ec7222806f289	droplet-Skin|droplet / Skin_Bladder_Kidney_Mammary_Gland - method, tissue, subtissue, age, lineage, cell ontology and free annotation	Mouse Aging Atlas- Tabula Muris Senis	6.830E-4	1.000E0	1.258E-3	1.381E-2	13	185	DAPL1,CD109,ADGRF4,TP63,CHL1,POPDC3,CLDN1,DMKN,WNT4,SERPINB8,COL23A1,MOXD1,DSC3
ToppCell Atlas	9aea5ed8f9cee5ee933891203aac7adb85d68201	BAL-Severe-Myeloid-Macrophage|Severe / Location, Disease Group, Cell group, Cell class (2021.03.09)	Integration of Multiple Sampling Location of COVID-19 Patients	6.830E-4	1.000E0	1.258E-3	1.381E-2	13	185	A2M,ESR1,SCN9A,GPNMB,ALOX5,SWAP70,ROBO3,TSPAN4,IGSF21,PDGFB,CHRNA3,DAB2,CFD
ToppCell Atlas	636505a3d96f75d951ab42bcf8af6ae07abc732d	wk_15-18-Epithelial-Distal_epithelial_progenitor-epi-tip_intermediate|wk_15-18 / Celltypes from embryonic and fetal-stage human lung	Human embryonic and fetal stage lung cell atlas	6.830E-4	1.000E0	1.258E-3	1.381E-2	13	185	ERBB3,SATB1,CGN,STPG1,SLC4A4,SEL1L3,CACNB4,HIP1R,MIR22HG,SGMS2,PLS1,IL17RD,NOL6
ToppCell Atlas	925e79c35c381dd44ec5fb921dca09ce43140135	COPD-Lymphoid-B|COPD / Disease state, Lineage and Cell class	Resident Cell Populations in IPF and COPD	6.830E-4	1.000E0	1.258E-3	1.381E-2	13	185	KLHL14,RRAS2,COBLL1,TSPAN33,RHEX,NGLY1,SWAP70,SEL1L3,BLNK,CCR6,CNR1,KHDRBS2,KLHL5
ToppCell Atlas	30e041d6f6e310d64809e9d6d93cd30052972f3b	renal_cortex_nuclei-Renal_AKI_(acute_kidney_injury)-Epithelial-Proximal_tubule_epithelial_cell-kidney_proximal_tubule_epithelial_cell_cycling-Cycling_Proximal_Tubule_Epithelial_Cell_G2M|Renal_AKI_(acute_kidney_injury) / Celltypes from Cells and Nuclei per compartment and clinical group	Integrated Single-nucleus and Single-cell RNA-seq of the Adult Human Kidney	6.830E-4	1.000E0	1.258E-3	1.381E-2	13	185	SPC25,PIF1,CCDC150,TPX2,CLSPN,BRCA1,BUB1B,MIR924HG,GAS2L3,CCNF,HMGB2,INCENP,CDCA8
ToppCell Atlas	2e480dde7ecb2f88ff005f86ef732a1cf0209d45	Multiple_Sclerosis-Other-Platelet|Multiple_Sclerosis / Disease, Lineage and Cell Type	Multiple Sclerosis	6.830E-4	1.000E0	1.258E-3	1.381E-2	13	185	MEIS1,TSPAN33,SNCA,AVPR1A,GMPR,SPX,FSTL1,TNNI3,PDGFA,RGS6,DAB2,PTGS1,GADD45A
ToppCell Atlas	f2ebd099c8dfcfaca4298bcdd618c50701a9c2c8	systemic_lupus_erythematosus-treated-Lymphocytic_T-CD4-positive,_alpha-beta_T_cell|systemic_lupus_erythematosus / PBMC cell types (v2) per disease, treatment status, and sex	Single-cell RNA-seq reveals the cell-type-specific molecular and genetic associations to lupus	6.830E-4	1.000E0	1.258E-3	1.381E-2	13	185	BIRC3,SCML4,CLEC2D,LAMP3,TRADD,PIM2,CAV3,RCAN3,CD6,HSPA8,MDFIC,ACAP1,PBXIP1
ToppCell Atlas	eb7d3c1363d5fedc611f9c1a91ea823de251355e	facs-Limb_Muscle-ForelimbandHindlimb|Limb_Muscle / Tongue_Heart_Limb_Muscle_Aorta_Diaphragm - method, tissue, subtissue, age, lineage, cell ontology and free annotation	Mouse Aging Atlas- Tabula Muris Senis	6.830E-4	1.000E0	1.258E-3	1.381E-2	13	185	ESR1,JCAD,BIRC3,GADD45B,PDE10A,GFRA1,TGIF1,DMKN,HIVEP1,UTRN,KLF6,NECTIN3,LPP
ToppCell Atlas	d5f5866924648a3c14e2596218fd548a31777aa3	droplet-Trachea-3m-Mesenchymal-myofibroblast-tracheobronchial_smooth_muscle_cell-smooth_muscle_cell_of_trachea_l20-1|3m / method, tissue, age, lineage, sublineage, cell ontologies, cell type and subtype	Mouse Aging Atlas- Tabula Muris Senis (Lung and Trachea)	6.830E-4	1.000E0	1.258E-3	1.381E-2	13	185	SFRP4,COLEC10,TPPP3,SULF2,SULF1,GSN,FSTL1,QPCT,NECTIN3,SCARA5,ITGA5,LGALS1,TMEM100
ToppCell Atlas	f7ef0d7740b4cfedc38846e802898c402dc411fd	Severe_COVID-19-Myeloid-transitional_Macro|Severe_COVID-19 / Disease group,lineage and cell class Ôºà2021.01.30Ôºâ	COVID-19 BAL Atlas	6.830E-4	1.000E0	1.258E-3	1.381E-2	13	185	A2M,ESR1,SCN9A,GPNMB,ALOX5,SWAP70,ROBO3,TSPAN4,IGSF21,PDGFB,CHRNA3,DAB2,CFD
ToppCell Atlas	bc5bed94c33129391ca35791febb55cc4cdff989	TCGA-Kidney-Primary_Tumor-Renal_Cell_Carcinoma-Kidney_Chromophobe|TCGA-Kidney / Sample_Type by Project: Shred V9	TCGA OncoMap	6.916E-4	1.000E0	1.274E-3	1.398E-2	11	140	TMEM117,HS6ST3,SYT17,TNFAIP8L3,CFTR,ENTREP1,KLK4,TESMIN,LRRTM1,DHCR7,KIT
ToppCell Atlas	cade44740dd3acca7789591aa5a7935d48d5cbee	COVID-19_Severe-Classical_Monocyte-|COVID-19_Severe / Disease condition and Cell class	COVID-19 PBMC Myeloid Cell Atlas	6.916E-4	1.000E0	1.274E-3	1.398E-2	11	140	PRICKLE2,BMPER,SLC27A2,TGFBR3,CD6,CD8A,DNAAF1,EGFL6,LHX4,C1orf115,TTC29
ToppCell Atlas	82b150e9e9962460a5cd6bef7ee04f28f5c05d1a	TCGA-Breast-Primary_Tumor-Breast_Carcinoma-Mucinous_Carcinoma|TCGA-Breast / Sample_Type by Project: Shred V9	TCGA OncoMap	6.916E-4	1.000E0	1.274E-3	1.398E-2	11	140	HAR1B,FGF10,KLHL14,KIF6,SLC27A2,CACNB2,SLC5A8,FAM222A-AS1,FGF10-AS1,CREG2,GALNTL6
ToppCell Atlas	e442c46979d725ec82f525a001c46d971fcade4d	droplet-Bladder-BLADDER-1m-Epithelial-nan|Bladder / Skin_Bladder_Kidney_Mammary_Gland - method, tissue, subtissue, age, lineage, cell ontology and free annotation	Mouse Aging Atlas- Tabula Muris Senis	6.916E-4	1.000E0	1.274E-3	1.398E-2	11	140	FZD7,PRR5,SCUBE1,PDE7B,PCDHB7,PRDM6,HGF,COL23A1,CSRP2,IL17RD,NKAPL
ToppCell Atlas	d8fbea9ded96fcc3ebdfb4d28873c563427ce811	TCGA-Bone_and_Soft_Tissue-Primary_Tumor-Sarcoma-Desmoid_Tumor|TCGA-Bone_and_Soft_Tissue / Sample_Type by Project: Shred V9	TCGA OncoMap	7.108E-4	1.000E0	1.309E-3	1.436E-2	10	119	SPON1,ADAMTS20,ANO4,CNTN3,SMCO2,NKD1,LRRC3B,LYPD6,GALNT14,MEGF6
ToppCell Atlas	9e38f13bf98b9ee44b178300e6f80fd08a006296	TCGA-Bone_and_Soft_Tissue-Primary_Tumor-Sarcoma-Desmoid_Tumor-7|TCGA-Bone_and_Soft_Tissue / Sample_Type by Project: Shred V9	TCGA OncoMap	7.108E-4	1.000E0	1.309E-3	1.436E-2	10	119	SPON1,ADAMTS20,ANO4,CNTN3,SMCO2,NKD1,LRRC3B,LYPD6,GALNT14,MEGF6
ToppCell Atlas	ec3af1253f03b3ec403f73243237acf08ad56789	frontal_cortex-Non-neuronal-oligodendrocyte-Oligo-Oligo_Rassf10|frontal_cortex / Per Region, Lineage, Cell class, Cell type, Cell subtype	Shared and distinct transcriptomic cell types across neocortical areas	7.108E-4	1.000E0	1.309E-3	1.436E-2	10	119	ERBB3,MCAM,ALOX5,LIMS2,BRCA1,SCRG1,TNS3,LHFPL2,ZNF488,EPCAM
ToppCell Atlas	fec6c9a4e12c260338856567bf547f914f473dbb	Frontal_cortex-Neuronal-Inhibitory-iN2(Gad1Gad2)-Cplx3-Inhibitory_Neuron.Gad1Gad2.Cplx3-Reln_(Neuron.Gad1Gad2.Cplx3-Reln)|Frontal_cortex / BrainAtlas - Mouse McCarroll V32	Mouse Adult Brain Overview (690k cells, 9 regions, 565 cell clusters)	7.122E-4	1.000E0	1.311E-3	1.438E-2	7	61	GRXCR2,FAM151A,STAB2,ADAM21,GPR6,CPS1,NUP62CL
ToppCell Atlas	0e5e74b82a61c1b544325f976fda3b217e5ce3d4	Fetal_brain-organoid_Tanaka_cellReport-GW12-Neuronal|GW12 / Sample Type, Dataset, Time_group, and Cell type.	Integration of Four Brain Organoid Datasets and One Fetal Brain Dataset	7.122E-4	1.000E0	1.311E-3	1.438E-2	7	61	TRIM36,SLA,NR4A2,SERPINI1,CSRP2,CNTNAP2,TUBA1A
ToppCell Atlas	aae9ba2240812258d1c9e0e443d4f817b4796131	Frontal_cortex-Neuronal-Inhibitory-iN1(Gad1Gad2_Th)-Sst-Inhibitory_Neuron.Gad1Gad2.Sst-Crh_(MGE-derived_cortical_interneurons--Martinotti_cells)-|Frontal_cortex / BrainAtlas - Mouse McCarroll V32	Mouse Adult Brain Overview (690k cells, 9 regions, 565 cell clusters)	7.122E-4	1.000E0	1.311E-3	1.438E-2	7	61	OPN5,KLHL14,IRS4,FAM110C,HTR2B,SPATA4,C11orf97
ToppCell Atlas	06aab3f1743ced1e46d22f0310f1cdb70c7a108e	Frontal_cortex-Neuronal-Inhibitory-iN2(Gad1Gad2)-Cplx3-Inhibitory_Neuron.Gad1Gad2.Cplx3-Reln_(Neuron.Gad1Gad2.Cplx3-Reln)-|Frontal_cortex / BrainAtlas - Mouse McCarroll V32	Mouse Adult Brain Overview (690k cells, 9 regions, 565 cell clusters)	7.122E-4	1.000E0	1.311E-3	1.438E-2	7	61	GRXCR2,FAM151A,STAB2,ADAM21,GPR6,CPS1,NUP62CL
ToppCell Atlas	b2c4413cf80537fd4e9914d6285278ad9c27dc76	Mild-Myeloid-Neutrophil|Mild / Condition, Lineage, Cell class and cell subclass	Bronchoalveolar Lavage (BAL) Atlas of COVID-19 Patients (Liao et al.)	7.122E-4	1.000E0	1.311E-3	1.438E-2	7	61	SCARF1,BCL6,DMKN,TCF7L1,KCNJ15,DOCK4-AS1,MAFK
ToppCell Atlas	8793db9dd73c7ea4b8ed9f1acf5193a5a2dd1468	Mild-Myeloid-Neutrophil-|Mild / Condition, Lineage, Cell class and cell subclass	Bronchoalveolar Lavage (BAL) Atlas of COVID-19 Patients (Liao et al.)	7.122E-4	1.000E0	1.311E-3	1.438E-2	7	61	SCARF1,BCL6,DMKN,TCF7L1,KCNJ15,DOCK4-AS1,MAFK
ToppCell Atlas	351078cb41e285af7e117820ee607d4c24332a9d	Frontal_cortex-Neuronal-Inhibitory-iN1(Gad1Gad2_Th)-Sst-Inhibitory_Neuron.Gad1Gad2.Sst-Crh_(MGE-derived_cortical_interneurons--Martinotti_cells)|Frontal_cortex / BrainAtlas - Mouse McCarroll V32	Mouse Adult Brain Overview (690k cells, 9 regions, 565 cell clusters)	7.122E-4	1.000E0	1.311E-3	1.438E-2	7	61	OPN5,KLHL14,IRS4,FAM110C,HTR2B,SPATA4,C11orf97
ToppCell Atlas	cab1249b849013cf0334f25ee8d840f0521f4eb8	IIH-NK|IIH / Condition, Cell_class and T cell subcluster	COVID-19 Cerebrospinal Fluid-derived (CSF) Leukecytes	7.182E-4	1.000E0	1.319E-3	1.447E-2	13	186	KLRF1,VAV3,AOAH,CXXC5,SAMD3,SPINK2,STAC,DMKN,IGFBP2,IL12RB2,KIT,KLRB1,ZMAT4
ToppCell Atlas	f4d72463c5f287da6436287eda0a349b4185841e	normal_Lung-B_lymphocytes-MALT_B_cells|B_lymphocytes / Location, Cell class and cell subclass	Human Metastatic Lung Adenocarcinoma (Nayoung Kim et al)	7.182E-4	1.000E0	1.319E-3	1.447E-2	13	186	CITED2,ITGA8,MYO1D,TGFBR3L,PIM2,DNAAF1,QPCT,SDF2L1,GMPPB,WFS1,NT5DC2,TENT5C,CYTOR
ToppCell Atlas	facc1bd8920003ad03d1893c32fc606d82b4d50a	PBMC_fresh-frozen-Severe-critical_progression_d03-09-Lymphocytic-Lymphocytic_T-CD8-positive,_alpha-beta_T_cell-T_CD8_c08-IL2RB|Severe-critical_progression_d03-09 / Compartment, severity and other cell annotations on 10x 3' data (130k)	Large Scale COVID-19 Single Cell Data (Ren et al.)	7.182E-4	1.000E0	1.319E-3	1.447E-2	13	186	NCALD,KLRF1,BICC1,SAMD3,MYO10,TGFBR3,SLCO4C1,PCDH9,PDGFA,TXK,SDC3,KCNJ15,KLRB1
ToppCell Atlas	80f6f25dbe3c5efe4bc350f5d2eb990c38aab338	Control-B_memory-0|World / disease group and sub_cluster of B and Plasma cells(res = 0.5)	COVID-19 B cell and Plasma cell Atlas in PBMC and BAL	7.182E-4	1.000E0	1.319E-3	1.447E-2	13	186	ALOX5,CXXC5,NR4A2,NXPH4,TRAF5,HSPA8,COL4A3,COL4A4,KLF6,ACAP1,RIPOR2,PVT1,GDF7
ToppCell Atlas	f1366638edaecad5cad6367440f4c693513bed7e	3'-Broncho-tracheal-Immune_Lymphocytic-Lymphocytic_B-B_cell|3' / 5'-vs-3', Tissue groups, Lineages, Lineage subclass, Cell_type2, Cell_subtype2_L4.5	The Integrated Human Lung Cell Atlas	7.182E-4	1.000E0	1.319E-3	1.447E-2	13	186	BIRC3,TSPAN33,SWAP70,LDLRAD4,PIM2,NR4A2,HIVEP1,BLNK,CCR6,ACAP1,RIPOR2,MARCHF1,NETO1
ToppCell Atlas	3993f1ef8a33b8a75dfd3db8d4845b5afbb0bb3d	facs-Marrow-T-cells-3m-Lymphocytic-late_pro-B_cell|Marrow / Spleen_Marrow_Thymus - method, tissue, subtissue, age, lineage, cell ontology and free annotation	Mouse Aging Atlas- Tabula Muris Senis	7.182E-4	1.000E0	1.319E-3	1.447E-2	13	186	SPC25,PIF1,TPX2,SYT17,GFRA1,BUB1B,GAS2L3,CCNF,EGFL6,INCENP,RAG1,CDCA8,TMEM132E
ToppCell Atlas	f5468e03321ea2083e223eb0d92c3a9307039569	droplet-Liver-LIVER_HEP-30m-Lymphocytic-nan|Liver / Large_Intestine_Pancreas_Liver - method, tissue, subtissue, age, lineage, cell ontology and free annotation	Mouse Aging Atlas- Tabula Muris Senis	7.182E-4	1.000E0	1.319E-3	1.447E-2	13	186	NCALD,SCN9A,TSPAN33,KCNIP4,GNG4,MPPED2,PIM2,SGPP2,PIH1D2,ENOX1,NIPAL3,GNB4,RESP18
ToppCell Atlas	5d94e6dd2c92e0c46badeb1e6eb54b69af855a66	PCW_07-8.5-Endothelial-Endothelial_mature-lymphatic|PCW_07-8.5 / Celltypes from embryonic and fetal-stage human lung	A topographic atlas defines developmental origins of cell heterogeneity in the human embryonic lung	7.182E-4	1.000E0	1.319E-3	1.447E-2	13	186	DYSF,VAV3,KLHL14,STAB2,ANGPT2,SCARF1,KLHL4,ABCA9-AS1,IL7,REEP1,RAPGEF5,MCTP1,NETO1
ToppCell Atlas	d56ccbe26bfddba0e2c54e7c7a5ca7f46fd3d891	facs-Kidney-nan-24m-Epithelial-kidney_collecting_duct_principal_cell|Kidney / Skin_Bladder_Kidney_Mammary_Gland - method, tissue, subtissue, age, lineage, cell ontology and free annotation	Mouse Aging Atlas- Tabula Muris Senis	7.182E-4	1.000E0	1.319E-3	1.447E-2	13	186	HHATL,CAPN13,SCN4B,GPNMB,ALDOC,SFRP1,CD200R1,SYT17,UPK1B,MFSD4A,PPP1R1A,IGFBP2,EPCAM
ToppCell Atlas	055cc23c4db9aad2d6c62e62c8e58bfe5047c6b1	5'-GW_trimst-1.5-LargeIntestine-Endothelial-blood_vessel_EC-Fetal_venous_EC|GW_trimst-1.5 / Celltypes from developing, pediatric, Crohn's, & adult GI tract	Cells of the human intestinal tract mapped across space and time	7.182E-4	1.000E0	1.319E-3	1.447E-2	13	186	A2M,LRTM1,DYSF,GASK1B,STAB2,SCARF1,HIP1R,TEK,PDGFB,ZNF385B,ST8SIA4,MMRN2,ELK3
ToppCell Atlas	33d731a7883d75e4e7db83b641cdb1e9a39938bf	Myeloid-B_(Activated_Macrophage)|World / shred on cell class and cell subclass (v4)	mouse_P3_lung_dropseq (2716 cells)	7.182E-4	1.000E0	1.319E-3	1.447E-2	13	186	GPNMB,SH3BP2,APRT,CD200R1,SLC7A2,AHNAK2,SPP1,RAB8B,SULF2,RAB32,TNFAIP2,CD300LF,LCP2
ToppCell Atlas	7c1807fca590cdccf7f5734460bac228d33964ca	droplet-Lung-21m-Mesenchymal-fibroblast-adventitial_fibroblast-adventitial_fibroblast_l1|21m / method, tissue, age, lineage, sublineage, cell ontologies, cell type and subtype	Mouse Aging Atlas- Tabula Muris Senis (Lung and Trachea)	7.182E-4	1.000E0	1.319E-3	1.447E-2	13	186	F3,DACT1,SFRP1,SFRP4,GDF10,GPC3,NPY1R,FSTL1,WNT5A,WNT9A,SCARA5,PLCH2,LOXL1
ToppCell Atlas	d72cdbb6d79ab33a5823c42e93c2ba566244f64c	droplet-Kidney-nan-3m-Endothelial-nan|Kidney / Skin_Bladder_Kidney_Mammary_Gland - method, tissue, subtissue, age, lineage, cell ontology and free annotation	Mouse Aging Atlas- Tabula Muris Senis	7.182E-4	1.000E0	1.319E-3	1.447E-2	13	186	DRAM1,FLT1,LIMS2,SNCG,NRP1,TEK,TNFAIP2,TSPAN12,PLAT,NKD1,LRRC3B,MMRN2,ELK3
ToppCell Atlas	1dfd3fc4012bf0254adfa1f5eddadc9b6107455b	PBMC_fresh-frozen-Severe-critical_convalescent_d42-56-Hematopoietic|Severe-critical_convalescent_d42-56 / Compartment, severity and other cell annotations on 10x 3' data (130k)	Large Scale COVID-19 Single Cell Data (Ren et al.)	7.182E-4	1.000E0	1.319E-3	1.447E-2	13	186	MEIS1,TSPAN33,SNCA,AVPR1A,ASAP2,GMPR,SPX,FSTL1,RGS6,DAB2,FNBP1L,PTGS1,EGLN3
ToppCell Atlas	c5a27a128677aa04154eb78402d01fed149875de	droplet-Limb_Muscle-nan-24m-Lymphocytic-T_cell|Limb_Muscle / Tongue_Heart_Limb_Muscle_Aorta_Diaphragm - method, tissue, subtissue, age, lineage, cell ontology and free annotation	Mouse Aging Atlas- Tabula Muris Senis	7.182E-4	1.000E0	1.319E-3	1.447E-2	13	186	DAPL1,SATB1,PRELID2,SLA,PIM2,CD6,CD8A,RAB37,TXK,ACAP1,PTPRC,LCP2,CD96
ToppCell Atlas	2c90b45c8ccfd86bbf6840dba7f0d7f08b5ea914	IIH-NK-|IIH / Condition, Cell_class and T cell subcluster	COVID-19 Cerebrospinal Fluid-derived (CSF) Leukecytes	7.182E-4	1.000E0	1.319E-3	1.447E-2	13	186	KLRF1,VAV3,AOAH,CXXC5,SAMD3,SPINK2,STAC,DMKN,IGFBP2,IL12RB2,KIT,KLRB1,ZMAT4
ToppCell Atlas	b999b9bed8357083997cacf5dc64530ddedc056e	droplet-Lung-1m-Hematologic-lymphocytic-CD4-positive,_alpha-beta_T_cell|1m / method, tissue, age, lineage, sublineage, cell ontologies, cell type and subtype	Mouse Aging Atlas- Tabula Muris Senis (Lung and Trachea)	7.182E-4	1.000E0	1.319E-3	1.447E-2	13	186	DAPL1,F2RL1,SATB1,MGST2,SCML4,CD6,DUSP10,TXK,ACAP1,RIPOR2,TENT5C,FAM78A,CD96
ToppCell Atlas	72aab20b848dd9e1101a4bc2466e08aed5f8bbb6	P07-Endothelial-capillary_endothelial_cell|P07 / developmental_time, Lineage, Cell group, Cell type, Cell type_cellcyc-phase	LungMAP ‚Äî Genomic, epigenomic and biophysical cues controlling the emergence of the gas exchange niche in the mouse lung	7.182E-4	1.000E0	1.319E-3	1.447E-2	13	186	SCN7A,FLT1,NRP1,WIF1,CD151,TSPAN12,CPNE8,MYL12B,JUP,C1orf54,KLHL5,ELK3,TMEM100
ToppCell Atlas	3941d4af5f2b209d71f59d7d920f2322131b4a0c	wk_20-22-Hematologic_Lymphocytic-B-CD5+_CCL22-_mature_B|wk_20-22 / Celltypes from embryonic and fetal-stage human lung	Human embryonic and fetal stage lung cell atlas	7.182E-4	1.000E0	1.319E-3	1.447E-2	13	186	KLHL14,ALOX5,BIRC3,RHEX,CLEC2D,SWAP70,KBTBD8,PIM2,ARHGAP9,BLNK,CCR6,ACAP1,PTPRC
ToppCell Atlas	855a5a00ba2aa1b5c63b8db56d026ddecc546050	Mild_COVID-19-B_cell-B_cell|Mild_COVID-19 / Disease group,lineage and cell class Ôºà2021.01.30Ôºâ	COVID-19 BAL Atlas	7.182E-4	1.000E0	1.319E-3	1.447E-2	13	186	RRAS2,COBLL1,RHEX,PAWR,BLNK,CCR6,PARM1,COL4A4,RIPOR2,PTPRK,PVT1,GALNT14,KHDRBS2
ToppCell Atlas	bcb3ac9f9b51346e0a2b0bda96d149b3c11f7883	droplet-Marrow-BM-30m-Myeloid-promonocyte|Marrow / Spleen_Marrow_Thymus - method, tissue, subtissue, age, lineage, cell ontology and free annotation	Mouse Aging Atlas- Tabula Muris Senis	7.182E-4	1.000E0	1.319E-3	1.447E-2	13	186	F10,FN1,ANXA5,NRP1,SULF2,QPCT,SDF2L1,CSRP2,ITGA1,TUBA1A,ST8SIA4,PID1,LGALS1
ToppCell Atlas	298ea4c7f61df65537dfef171ca81d4e976d89c5	droplet-Tongue-nan-24m-Myeloid|Tongue / Tongue_Heart_Limb_Muscle_Aorta_Diaphragm - method, tissue, subtissue, age, lineage, cell ontology and free annotation	Mouse Aging Atlas- Tabula Muris Senis	7.182E-4	1.000E0	1.319E-3	1.447E-2	13	186	RAMP1,TNIP3,SATB1,TRPV2,SLA,MYO1F,RFTN1,CD6,CD8A,ELMO1,PTPRC,LCP2,CD96
ToppCell Atlas	02418c50fdcca549bf73dedf6199ab4a27862a9b	E16.5-Endothelial-Endothelial_blood-vessel-Microvascular_EC-CAP1|E16.5 / Age_group by Lineage, Lineage_subclass, Cell_type, subtypes-by-prolif	Mouse_Lung_DropSeq_E16-P28	7.182E-4	1.000E0	1.319E-3	1.447E-2	13	186	VAV3,SLC7A2,CLEC2D,FILIP1,GMPR,ANO4,PCBP3,TEK,CPNE8,PAMR1,FAM78A,BCL2L11,MMRN2
ToppCell Atlas	39e475a3c167b33daa63b0c1bfa32451c5f46635	E16.5-Endothelial-Endothelial_blood-vessel-Microvascular_EC-CAP1-CAP1_mature|E16.5 / Age_group by Lineage, Lineage_subclass, Cell_type, subtypes-by-prolif	Mouse_Lung_DropSeq_E16-P28	7.182E-4	1.000E0	1.319E-3	1.447E-2	13	186	VAV3,SLC7A2,CLEC2D,FILIP1,GMPR,ANO4,PCBP3,TEK,CPNE8,PAMR1,FAM78A,BCL2L11,MMRN2
ToppCell Atlas	9e2e8e2c3de711734cdb4775bafb0757b4db97b1	PBMC_fresh-frozen-Severe-critical_convalescent_d42-56-Hematopoietic-Megakaryocytic-Megakaryocyte|Severe-critical_convalescent_d42-56 / Compartment, severity and other cell annotations on 10x 3' data (130k)	Large Scale COVID-19 Single Cell Data (Ren et al.)	7.182E-4	1.000E0	1.319E-3	1.447E-2	13	186	MEIS1,TSPAN33,SNCA,AVPR1A,ASAP2,GMPR,SPX,FSTL1,RGS6,DAB2,FNBP1L,PTGS1,EGLN3
ToppCell Atlas	1a1e5d85a5ad90afee234c12a9b54a5e93a8a2f2	3'-Broncho-tracheal-Immune_Lymphocytic-Lymphocytic_B-B_cell-B_cells|3' / 5'-vs-3', Tissue groups, Lineages, Lineage subclass, Cell_type2, Cell_subtype2_L4.5	The Integrated Human Lung Cell Atlas	7.182E-4	1.000E0	1.319E-3	1.447E-2	13	186	BIRC3,TSPAN33,SWAP70,LDLRAD4,PIM2,NR4A2,HIVEP1,BLNK,CCR6,ACAP1,RIPOR2,MARCHF1,NETO1
ToppCell Atlas	d1d01ce46e62944aa9864eda47e8401b5f0d2bdc	facs-Brain_Non-Myeloid-Cerebellum-24m-Neuronal-interneuron|Brain_Non-Myeloid / Brain_Non-Myeloid_Brain_Myeloid - method, tissue, subtissue, age, lineage, cell ontology and free annotation	Mouse Aging Atlas- Tabula Muris Senis	7.182E-4	1.000E0	1.319E-3	1.447E-2	13	186	FAT2,SPHKAP,GNG3,CACNB4,CBLN3,CRTAM,HPCAL1,CNR1,PLCH2,PLCXD3,KCND2,KCNJ12,MCTP1
ToppCell Atlas	1154a42d0fe18859dc289222a4ef39d1d742d4b4	droplet-Kidney-nan-24m-Lymphocytic-CD45____T_cell|Kidney / Skin_Bladder_Kidney_Mammary_Gland - method, tissue, subtissue, age, lineage, cell ontology and free annotation	Mouse Aging Atlas- Tabula Muris Senis	7.182E-4	1.000E0	1.319E-3	1.447E-2	13	186	DAPL1,SATB1,FGF13,SAMD3,ARHGAP9,CD6,CD8A,CRTAM,RAB37,TXK,PTPRC,LCP2,CD96
ToppCell Atlas	3e16781b9646de971d953da2c49d4210a4c23fe3	droplet-Tongue-nan-24m-Myeloid-Langerhans_cell|Tongue / Tongue_Heart_Limb_Muscle_Aorta_Diaphragm - method, tissue, subtissue, age, lineage, cell ontology and free annotation	Mouse Aging Atlas- Tabula Muris Senis	7.182E-4	1.000E0	1.319E-3	1.447E-2	13	186	RAMP1,TNIP3,SATB1,TRPV2,SLA,MYO1F,RFTN1,CD6,CD8A,ELMO1,PTPRC,LCP2,CD96
ToppCell Atlas	55b239834b96b1f7787ec77a7d19796d617bbbf0	PBMC_fresh-frozen-Mild-Moderate_progression_d12-25-Lymphocytic-Lymphocytic_B-B_cell-B_c03-CD27-AIM2|Mild-Moderate_progression_d12-25 / Compartment, severity and other cell annotations on 10x 3' data (130k)	Large Scale COVID-19 Single Cell Data (Ren et al.)	7.182E-4	1.000E0	1.319E-3	1.447E-2	13	186	COBLL1,CXXC5,TSPAN33,SWAP70,PEG10,SEL1L3,RAB31,PARM1,COL4A3,HTR2A,KLF6,MARCHF1,TMTC1
ToppCell Atlas	d5d990d8b6ccd8ca8fe7d0d7dedbe2359ae7b582	facs-SCAT-Fat-3m-Lymphocytic-B_cell|SCAT / Fat_BAT_GAT_MAT_SCAT - method, tissue, subtissue, age, lineage, cell ontology and free annotation	Mouse Aging Atlas- Tabula Muris Senis	7.182E-4	1.000E0	1.319E-3	1.447E-2	13	186	B3GNT5,SATB1,SCD,SLA,SORL1,TGIF1,BLNK,CCR6,ACAP1,RIPOR2,ZNF831,PTPRC,MARCHF1
ToppCell Atlas	66676d9395172de5707e204826a1c9f73b448cca	COVID-19-lung-Plasma_cells_PRDM1/BLIMP_hi|lung / Disease (COVID-19 only), tissue and cell type	COVID-19 Autopsy Atlas (Lung, Liver, Kidney, Heart)	7.182E-4	1.000E0	1.319E-3	1.447E-2	13	186	ESR1,KLHL14,RHEX,ADAM19,MYO1D,BUB1B,SEL1L3,PIM2,BLNK,TSHR,TENT5C,DCC,CYTOR
ToppCell Atlas	629b19447a63412cf1468160a0fedb5dbe02fd72	droplet-Liver-LIVER-NPC-1m-Lymphocytic-NK_cell|Liver / Large_Intestine_Pancreas_Liver - method, tissue, subtissue, age, lineage, cell ontology and free annotation	Mouse Aging Atlas- Tabula Muris Senis	7.182E-4	1.000E0	1.319E-3	1.447E-2	13	186	DAPL1,SATB1,MGST2,SCML4,SAMD3,ARHGAP9,CD6,RAB37,TXK,ACAP1,RIPOR2,PTPRC,CD96
ToppCell Atlas	8fbf5cb31192066b4c202f80baf6d7f2bdefedb9	PBMC_fresh-frozen-Severe-critical_convalescent_d42-56-Hematopoietic-Megakaryocytic-Megakaryocyte-Mega|Severe-critical_convalescent_d42-56 / Compartment, severity and other cell annotations on 10x 3' data (130k)	Large Scale COVID-19 Single Cell Data (Ren et al.)	7.182E-4	1.000E0	1.319E-3	1.447E-2	13	186	MEIS1,TSPAN33,SNCA,AVPR1A,ASAP2,GMPR,SPX,FSTL1,RGS6,DAB2,FNBP1L,PTGS1,EGLN3
ToppCell Atlas	7380af16e537cc49a2bb24ac50663d13c38459a7	facs-Kidney-nan-24m-Epithelial-kidney_collecting_duct_principal_cell|Kidney / Skin_Bladder_Kidney_Mammary_Gland - method, tissue, subtissue, age, lineage, cell ontology and free annotation	Mouse Aging Atlas- Tabula Muris Senis	7.182E-4	1.000E0	1.319E-3	1.447E-2	13	186	HHATL,CAPN13,SCN4B,GPNMB,ALDOC,SFRP1,CD200R1,SYT17,UPK1B,MFSD4A,PPP1R1A,IGFBP2,EPCAM
ToppCell Atlas	5fa3ed834898aa06aae15a8ade7ab93a6e4744f8	mild_COVID-19_(asymptomatic)-gd_T|mild_COVID-19_(asymptomatic) / disease group, cell group and cell class (v2)	PBMC Atlas of COVID-19 and Influenza Patients (Lee et al.)	7.182E-4	1.000E0	1.319E-3	1.447E-2	13	186	KLRF1,SCML4,CLEC2D,SAMD3,NR4A2,TGFBR3,CD6,CRTAM,DAAM2,FLRT2,TENT5C,KLRB1,CD96
ToppCell Atlas	8df32cde77bb0b3e2f37a9664e7b72ec99697395	droplet-Liver-LIVER-NPC-1m-Lymphocytic|Liver / Large_Intestine_Pancreas_Liver - method, tissue, subtissue, age, lineage, cell ontology and free annotation	Mouse Aging Atlas- Tabula Muris Senis	7.182E-4	1.000E0	1.319E-3	1.447E-2	13	186	DAPL1,SATB1,MGST2,SCML4,SAMD3,ARHGAP9,CD6,RAB37,TXK,ACAP1,RIPOR2,PTPRC,CD96
ToppCell Atlas	ad8d5010e5095508f4995e0c6c016a44e8ffb8dd	(5)_Glands_duct|World / Oesophagus cell shreds on cell class (v1) and cell subclass (v1)	Tissue Stability Cell Atlas - Oesophagus Cells	7.182E-4	1.000E0	1.319E-3	1.447E-2	13	186	FABP7,ALCAM,ALDH1A3,PEG10,BMP3,GMPR,RUNX2,NTM-AS1,INHBB,DPP6,VTCN1,GLIS3,EPCAM
ToppCell Atlas	23b8d51d20b05795a73892d3e20e0f9b6a207820	Smart-seq2-blood_(Smart-seq2)-myeloid-myeloid_monocytic-classical_monocyte|blood_(Smart-seq2) / Per Platform+tissue_group, by lineage_subgroup, cell_group, cell_type	Immune and Hematologic Cells from 24 tissues of the Tabula Sapiens: a multiple organ single cell transcriptomic atlas of humans.	7.182E-4	1.000E0	1.319E-3	1.447E-2	13	186	CSMD3,GASK1B,ADAMTS20,KLHL1,SH3BP2,DACH2,PRDM16,TBL1X,DAAM2,TNFAIP2,CSMD1,LUCAT1,FLRT2
ToppCell Atlas	ec6d0c29e196e374baa96dd3d506f489c959e77e	facs-Marrow-T-cells-3m-Lymphocytic-late_pro_B_cell|Marrow / Spleen_Marrow_Thymus - method, tissue, subtissue, age, lineage, cell ontology and free annotation	Mouse Aging Atlas- Tabula Muris Senis	7.182E-4	1.000E0	1.319E-3	1.447E-2	13	186	SPC25,PIF1,TPX2,SYT17,GFRA1,BUB1B,GAS2L3,CCNF,EGFL6,INCENP,RAG1,CDCA8,TMEM132E
ToppCell Atlas	2913b5fd0617d024d600ba7015ec7b1961dade83	droplet-Tongue-nan-24m-Epithelial-suprabasal|Tongue / Tongue_Heart_Limb_Muscle_Aorta_Diaphragm - method, tissue, subtissue, age, lineage, cell ontology and free annotation	Mouse Aging Atlas- Tabula Muris Senis	7.182E-4	1.000E0	1.319E-3	1.447E-2	13	186	F3,TUBB3,CHL1,MYO10,NRP2,DMKN,TMPRSS11D,SDC3,JUP,TUBA1A,TMEM65,DSC2,CRTAC1
ToppCell Atlas	fe0f8e99ca766e004c351835fdbc2dc888dceb62	(1)_B_cells|World / Oesophagus cell shreds on cell class (v1) and cell subclass (v1)	Tissue Stability Cell Atlas - Oesophagus Cells	7.182E-4	1.000E0	1.319E-3	1.447E-2	13	186	BIRC3,LDLRAD4,PIM2,NR4A2,ARHGAP9,CD1D,TRAF5,CCR6,ACAP1,RIPOR2,TENT5C,PTPRC,MARCHF1
ToppCell Atlas	ed37a2df547661d22c1ed0b30cb1c19e489d9d0a	Mild-Lymphoid-T-NK|Mild / Condition, Lineage, Cell class and cell subclass	Bronchoalveolar Lavage (BAL) Atlas of COVID-19 Patients (Liao et al.)	7.182E-4	1.000E0	1.319E-3	1.447E-2	13	186	STYK1,ATP8A1,ASIC4,SCML4,SCUBE1,CLEC2D,SAMD3,CD8A,RAB37,ACAP1,ERVMER61-1,ITGA1,CD96
ToppCell Atlas	49d23c985b2f5e16790f4d7ccf81ef7b794c0877	PBMC_fresh-frozen-Severe-critical_convalescent_d42-56-Hematopoietic-Megakaryocytic|Severe-critical_convalescent_d42-56 / Compartment, severity and other cell annotations on 10x 3' data (130k)	Large Scale COVID-19 Single Cell Data (Ren et al.)	7.182E-4	1.000E0	1.319E-3	1.447E-2	13	186	MEIS1,TSPAN33,SNCA,AVPR1A,ASAP2,GMPR,SPX,FSTL1,RGS6,DAB2,FNBP1L,PTGS1,EGLN3
ToppCell Atlas	35f32fc2761435356c8f54b5bb2f026b8c070efe	PBMC_fresh-frozen-Severe-critical_progression_d12-22_with-steroid|PBMC_fresh-frozen / Compartment, severity and other cell annotations on 10x 3' data (130k)	Large Scale COVID-19 Single Cell Data (Ren et al.)	7.182E-4	1.000E0	1.319E-3	1.447E-2	13	186	TUBB4B,SATB1,GADD45B,PIM2,NR4A2,RCAN3,FAM222A,DUSP10,INSIG1,TENT5C,PTGER4,GADD45A,TUBA1A
ToppCell Atlas	1da52e13096dfe4eb08bd0e7461cb3809b3b3deb	PCW_07-8.5-Endothelial-Endothelial_mature-lymphatic-endo_lymphatic_(7)|PCW_07-8.5 / Celltypes from embryonic and fetal-stage human lung	A topographic atlas defines developmental origins of cell heterogeneity in the human embryonic lung	7.182E-4	1.000E0	1.319E-3	1.447E-2	13	186	DYSF,VAV3,KLHL14,STAB2,ANGPT2,SCARF1,KLHL4,ABCA9-AS1,IL7,REEP1,RAPGEF5,MCTP1,NETO1
ToppCell Atlas	04152557aae230e9587fcc16cbabf1247cc5b419	facs-Lung-Endomucin-24m-Myeloid-Nonclassical_Monocyte|Lung / Lung_Trachea - method, tissue, subtissue, age, lineage, cell ontology and free annotation	Mouse Aging Atlas- Tabula Muris Senis	7.203E-4	1.000E0	1.321E-3	1.449E-2	12	163	F10,MYO1F,OCA2,NR4A1,LRRC63,CSF2RA,PTPRC,LPCAT2,SPATA4,LCP2,MLXIPL,SPATA13
ToppCell Atlas	155ac52a34e0d55545aab8a3e4162fc4c387e697	facs-Limb_Muscle-forelimb_and_hindlimb-18m-Myeloid|Limb_Muscle / Tongue_Heart_Limb_Muscle_Aorta_Diaphragm - method, tissue, subtissue, age, lineage, cell ontology and free annotation	Mouse Aging Atlas- Tabula Muris Senis	7.203E-4	1.000E0	1.321E-3	1.449E-2	12	163	MEI4,ALCAM,ALOX5,MYO1F,BRCA1,ARHGAP9,SLCO4C1,SCRG1,ACAP1,RIPOR2,PTPRC,TDRD5
ToppCell Atlas	ed7319185c1ec384444309bb8be95691a0c2091c	3'-Airway_Nasal-Immune_Lymphocytic-Lymphocytic_T/NK-natural_killer_cell|3' / 5'-vs-3', Tissue groups, Lineages, Lineage subclass, Cell_type2, Cell_subtype2_L4.5	The Integrated Human Lung Cell Atlas	7.203E-4	1.000E0	1.321E-3	1.449E-2	12	163	PDZD7,KLRF1,SEPHS2,RHEBL1,SAMD3,NEB,NXPH4,TXK,IL12RB2,ACAP1,KLRB1,CD96
ToppCell Atlas	c5afdb5e7700bbd3ee8276910f9c4b4b3bcc3266	Immune_cells-T_cells|World / Lineage and Cell class	Mouse Bone Marrow Niche (Baccin et al)	7.203E-4	1.000E0	1.321E-3	1.449E-2	12	163	DAPL1,F2RL1,SATB1,SCML4,PIM2,CD6,CD8A,CRTAM,TXK,LYPD6B,PTPRC,CD96
ToppCell Atlas	4f5821299b265663c7d0352b28285f56e1988841	Adult-Immune-B_cell-D231|Adult / Lineage, Cell type, age group and donor	Human Lung Cells in 3 Age Groups (Wang et al.)	7.203E-4	1.000E0	1.321E-3	1.449E-2	12	163	WNT16,KLHL14,TSPAN33,RHEX,BUB1B,RGPD2,PIM2,THSD7B,BLNK,RIPOR2,MARCHF1,NETO1
ToppCell Atlas	0644eb8a66d4e944063125c423de66d2393388b1	facs-Lung-Endomucin-24m-Myeloid-non-classical_monocyte|Lung / Lung_Trachea - method, tissue, subtissue, age, lineage, cell ontology and free annotation	Mouse Aging Atlas- Tabula Muris Senis	7.203E-4	1.000E0	1.321E-3	1.449E-2	12	163	F10,MYO1F,OCA2,NR4A1,LRRC63,CSF2RA,PTPRC,LPCAT2,SPATA4,LCP2,MLXIPL,SPATA13
ToppCell Atlas	0a62ab956d30e5a055afdf59d5b29ca64782f2b6	Primary_Motor_Cortex_(M1)-Neuronal-Glutamatergic_Excit-Glut_C-D_(RORB)-Glut_C_(IT_L4_RORB)|Primary_Motor_Cortex_(M1) / Sample groups (6 Anatomical region groups), with 5 level hierarchy of cell types	Human Adult Multiple Cortical Areas SMART-seq	7.203E-4	1.000E0	1.321E-3	1.449E-2	12	163	VAV3,AR,PDE7B,FSTL1,POU6F2,TXK,ONECUT2,PAMR1,SLC30A3,PTPRK,GLIS3,LAMA2
ToppCell Atlas	30f5c93c4e170304d701b5231f0d545f404066f7	3'_v3-bone_marrow-Lymphocytic_B-ABC_aged-B_memory|bone_marrow / Manually curated celltypes from each tissue	Cross-tissue immune cell analysis reveals tissue-specific features in humans	7.203E-4	1.000E0	1.321E-3	1.449E-2	12	163	COBLL1,SWAP70,SEL1L3,BLNK,CCR6,COL4A3,COL4A4,MOXD1,MARCHF1,RASGRF1,KHDRBS2,GLRA3
ToppCell Atlas	679e25e5548d157d49a73057a3b5617dccda260f	Basal_cells-IPF_04|World / lung cells shred on cell class, cell subclass, sample id	Pathobiology of Pulmonary Fibrosis (Reyfman et al., 2019)	7.203E-4	1.000E0	1.321E-3	1.449E-2	12	163	NXNL2,TP63,CACNA2D1,CLDN1,SPX,SSBP2,ANKRD18B,EGFL6,CYP26A1,ARSJ,RARB,MAN1C1
ToppCell Atlas	7748d5709e8cf6673f5a8370108309f76cd830f4	Influenza_Severe-NK_CD56bright|Influenza_Severe / Disease group and Cell class	Influenza Atlas	7.203E-4	1.000E0	1.321E-3	1.449E-2	12	163	TMEM200A,KLRF1,SPON1,FBXO40,SEL1L3,NPAS1,L3MBTL4,TXK,ZFP28,COL23A1,PLCH2,NKAPL
ToppCell Atlas	5efecdd8a069a822bc9d35b407092925a865e629	droplet-Lung-nan-18m-Lymphocytic-plasma_cell|Lung / Lung_Trachea - method, tissue, subtissue, age, lineage, cell ontology and free annotation	Mouse Aging Atlas- Tabula Muris Senis	7.203E-4	1.000E0	1.321E-3	1.449E-2	12	163	COBLL1,PRR5,LDHD,CACNA1H,CLGN,BLNK,MYADML2,RAPGEF5,TENT5C,OOSP1,IZUMO1,LIPC
ToppCell Atlas	e6213900f56257fe38ac7852351bea0340294be0	3'-Airway_Nasal-Immune_Lymphocytic-Lymphocytic_T/NK-natural_killer_cell-NK_cells|3' / 5'-vs-3', Tissue groups, Lineages, Lineage subclass, Cell_type2, Cell_subtype2_L4.5	The Integrated Human Lung Cell Atlas	7.203E-4	1.000E0	1.321E-3	1.449E-2	12	163	PDZD7,KLRF1,SEPHS2,RHEBL1,SAMD3,NEB,NXPH4,TXK,IL12RB2,ACAP1,KLRB1,CD96
ToppCell Atlas	57f02f2b9ce940a2962bb57cd8d02eb67b6f44a3	facs-Limb_Muscle-forelimb_and_hindlimb-18m-Myeloid-macrophage|Limb_Muscle / Tongue_Heart_Limb_Muscle_Aorta_Diaphragm - method, tissue, subtissue, age, lineage, cell ontology and free annotation	Mouse Aging Atlas- Tabula Muris Senis	7.203E-4	1.000E0	1.321E-3	1.449E-2	12	163	MEI4,ALCAM,ALOX5,MYO1F,BRCA1,ARHGAP9,SLCO4C1,SCRG1,ACAP1,RIPOR2,PTPRC,TDRD5
ToppCell Atlas	c132fb5b56186a10d33ae5ce17b2a7e670d52f79	facs-Limb_Muscle-forelimb_and_hindlimb-18m-Myeloid-nan|Limb_Muscle / Tongue_Heart_Limb_Muscle_Aorta_Diaphragm - method, tissue, subtissue, age, lineage, cell ontology and free annotation	Mouse Aging Atlas- Tabula Muris Senis	7.203E-4	1.000E0	1.321E-3	1.449E-2	12	163	MEI4,ALCAM,ALOX5,MYO1F,BRCA1,ARHGAP9,SLCO4C1,SCRG1,ACAP1,RIPOR2,PTPRC,TDRD5
ToppCell Atlas	032c43d83c1c4bc0e1f0e4c8e06be38e8e8c2579	Primary_Motor_Cortex_(M1)-Neuronal-Inh_GABAergic-i_Gaba_3-GABA_SST-Inh_L6_SST_NPY_(Sst_Chodl)|Primary_Motor_Cortex_(M1) / Sample groups (6 Anatomical region groups), with 5 level hierarchy of cell types	Human Adult Multiple Cortical Areas SMART-seq	7.203E-4	1.000E0	1.321E-3	1.449E-2	12	163	DAPL1,GPNMB,SFRP4,TENT5A,SPINK2,AVPR1A,RGS9,GPR6,SLC7A3,HTR1D,KLK10,GPR156
ToppCell Atlas	4104d3b9748b39cb0744c9be76db21bdda566a0d	10x5'-GI_large-bowel-Lymphocytic_T_CD4-Tfh|GI_large-bowel / Manually curated celltypes from each tissue	Cross-tissue immune cell analysis reveals tissue-specific features in humans	7.203E-4	1.000E0	1.321E-3	1.449E-2	12	163	STXBP5-AS1,SALL2,JAG1,FGFR1,FLT1,SLC9A9,CACNA1H,GNG4,PTPN14,GLIS3,LOXL1,PBXIP1
ToppCell Atlas	6bed27d2f67a430a847da5eb47878d14b4949c45	PBMC_fresh-frozen-Mild-Moderate_progression_d02_child-Lymphocytic-Lymphocytic_B|Mild-Moderate_progression_d02_child / Compartment, severity and other cell annotations on 10x 3' data (130k)	Large Scale COVID-19 Single Cell Data (Ren et al.)	7.203E-4	1.000E0	1.321E-3	1.449E-2	12	163	ALOX5,COBLL1,SWAP70,SEL1L3,HIP1R,TLE1,PAWR,KLF6,MAP3K8,ITPR1,MARCHF1,KHDRBS2
ToppCell Atlas	22fa5d017ff796394394d952ec151e2d1beb8248	3'-Distal_airway-Epithelial-Airway_epithelium-respiratory_basal_cell-Suprabasal-Suprabasal_L.0.4.4.2|3' / 5'-vs-3', Tissue groups, Lineages, Lineage subclass, Cell_type2, Cell_subtype2_L4.5	The Integrated Human Lung Cell Atlas	7.203E-4	1.000E0	1.321E-3	1.449E-2	12	163	ERBB3,SHH,B4GALT4-AS1,SLC27A2,TCEA3,CREB3L1,GSN,UPK1B,BMP8A,LYPD6B,ZMAT4,EPCAM
ToppCell Atlas	ef35d7ff09aa364734fea7fdaab6260c0a3fbf09	3'-Airway_Nasal-Immune_Lymphocytic-Lymphocytic_T/NK-natural_killer_cell-NK_cells-NK_cells_L.1.3.0.0|3' / 5'-vs-3', Tissue groups, Lineages, Lineage subclass, Cell_type2, Cell_subtype2_L4.5	The Integrated Human Lung Cell Atlas	7.203E-4	1.000E0	1.321E-3	1.449E-2	12	163	PDZD7,KLRF1,SEPHS2,RHEBL1,SAMD3,NEB,NXPH4,TXK,IL12RB2,ACAP1,KLRB1,CD96
ToppCell Atlas	0d94a427f86e62aba12c397c6d7b8cd297f3a0e5	droplet-Lung-nan-18m-Lymphocytic-Plasma_cell|Lung / Lung_Trachea - method, tissue, subtissue, age, lineage, cell ontology and free annotation	Mouse Aging Atlas- Tabula Muris Senis	7.203E-4	1.000E0	1.321E-3	1.449E-2	12	163	COBLL1,PRR5,LDHD,CACNA1H,CLGN,BLNK,MYADML2,RAPGEF5,TENT5C,OOSP1,IZUMO1,LIPC
ToppCell Atlas	737237db115721524c44ea4c55aed000e1b00ee5	PBMC-Severe-Myeloid-cDC-cDC-cDC_8|Severe / Location, Disease Group, Cell group, Cell class and sub_cluster (2021.03.09)	Integration of Multiple Sampling Location of COVID-19 Patients	7.339E-4	1.000E0	1.345E-3	1.476E-2	11	141	PNMA5,ST3GAL6,PDE7B,SSTR2,CH25H,ENHO,NR4A1,HTR7,TLN2,PID1,RASGRF1
ToppCell Atlas	7ae8ead02e5aeb4106c4a30c08a7a061da3a5d6a	PND07-28-samps-Mesenchymal-Myofibroblast-MyoFB-3|PND07-28-samps / Age Group, Lineage, Cell class and subclass	Mouse_Lung_DevAtlas	7.339E-4	1.000E0	1.345E-3	1.476E-2	11	141	TUBB3,SLC30A10,SFRP4,ADAM21,OCA2,VSTM2B,IGSF1,TCF7L1,IZUMO1,ZMAT4,SLC35F4
ToppCell Atlas	399380de5ea09e22fd128e3e55fffeffc4874c15	metastatic_Lymph_Node-Myeloid_cells-Alveolar_Mac|Myeloid_cells / Location, Cell class and cell subclass	Human Metastatic Lung Adenocarcinoma (Nayoung Kim et al)	7.339E-4	1.000E0	1.345E-3	1.476E-2	11	141	KLHL29,GULP1,LIMS2,MYO6,LDHD,STBD1,NXPH4,SERPINI2,IGFBP2,SLC30A3,GNG12-AS1
ToppCell Atlas	c14f84bc3921cafbce6fa7f7163ecf3cd9cdf073	PBMC-Severe-Myeloid-cDC-cDC-cDC_8|Severe / Location, Disease Group, Cell group, Cell class and sub_cluster (2021.03.01)	Integration of Multiple Sampling Location of COVID-19 Patients	7.339E-4	1.000E0	1.345E-3	1.476E-2	11	141	PNMA5,ST3GAL6,PDE7B,SSTR2,CH25H,ENHO,NR4A1,HTR7,TLN2,PID1,RASGRF1
ToppCell Atlas	7e6dcccb74e7ee90b69dc91b59491b84f3a713c9	COVID-19-Fibroblasts-Mesothelial_FB|COVID-19 / group, cell type (main and fine annotations)	COVID-19 Lung Autopsy Data (SCP1219)	7.339E-4	1.000E0	1.345E-3	1.476E-2	11	141	TRPM3,ALDH1A3,ZFPM2-AS1,RALYL,CLDN1,SNTG1,FLRT2,FAM110C,KCNT2,CNTNAP2,DSC3
ToppCell Atlas	dcc56aef1b31bfe0de84cb0b5c77d242681cf19c	Parenchymal-10x3prime_v2-Stromal-Pericyte-Muscle_pericyte_systemic|10x3prime_v2 / Cell types per location group and 10X technology with lineage, and cell group designations	A spatial multi-omics atlas of the human lung reveals a novel immune cell survival niche	7.339E-4	1.000E0	1.345E-3	1.476E-2	11	141	SPA17,PRR16,SFRP4,L3MBTL3,BAIAP2L1,SEMA5A,WFDC1,TRPC6,PLCB4,CNGA1,NT5DC2
ToppCell Atlas	8aab2a6989d342af387bd0823f79e7b326a12430	Frontal_cortex-Endothelial-MURAL-M1(Rgs5Acta2)-M1_3|Frontal_cortex / BrainAtlas - Mouse McCarroll V32	Mouse Adult Brain Overview (690k cells, 9 regions, 565 cell clusters)	7.376E-4	1.000E0	1.352E-3	1.484E-2	9	99	CCDC170,ANGPT2,RGS5,PLA2R1,NR2F2-AS1,HSPB2,SMCO2,NR1H4,ANO1
ToppCell Atlas	a92cade2a835f5fce8de1e14650af8cdd818c296	10x5'-GI_small-bowel-Lymphocytic_B-GC_B_(I)|GI_small-bowel / Manually curated celltypes from each tissue	Cross-tissue immune cell analysis reveals tissue-specific features in humans	7.550E-4	1.000E0	1.381E-3	1.515E-2	13	187	RAMP1,SPC25,TUBA1B,CCDC150,SWAP70,SYT17,BRCA1,BUB1B,SCRG1,JUP,PID1,RASGRF1,LHFPL2
ToppCell Atlas	99f39818b896032957fe123936d9e1877311c42e	10x5'-bone_marrow-Myeloid_Mac|bone_marrow / Manually curated celltypes from each tissue	Cross-tissue immune cell analysis reveals tissue-specific features in humans	7.550E-4	1.000E0	1.381E-3	1.515E-2	13	187	A2M,F3,GPNMB,ANXA5,SPP1,GFRA2,GLUD2,RAB31,TSPAN4,PAPPA,SDC3,DAB2,LYPD1
ToppCell Atlas	6bdc55213e41346c5914a290b16172cd412ac71d	3'-Child09-12-SmallIntestine-Hematopoietic-T_cells-Activated_CD4_T|Child09-12 / Celltypes from developing, pediatric, Crohn's, & adult GI tract	Cells of the human intestinal tract mapped across space and time	7.550E-4	1.000E0	1.381E-3	1.515E-2	13	187	SLA,CLEC2D,B3GALT2,CD6,CCR6,KLF6,ACAP1,PTGER4,PTPRC,KLRB1,LCP2,PBXIP1,CD96
ToppCell Atlas	f9863428943b695f26bd680e6fc5aeb38ec3422f	droplet-Limb_Muscle-nan-24m-Endothelial-endothelial_cell|Limb_Muscle / Tongue_Heart_Limb_Muscle_Aorta_Diaphragm - method, tissue, subtissue, age, lineage, cell ontology and free annotation	Mouse Aging Atlas- Tabula Muris Senis	7.550E-4	1.000E0	1.381E-3	1.515E-2	13	187	FLT1,AQP7,LIMS2,SNCG,NRP1,CA4,SLC28A2,CD151,CDH13,TSPAN12,KCNA5,MMRN2,ELK3
ToppCell Atlas	4d12c70c8ed922fbc8f7b139145611203735cab4	facs-Brain_Non-Myeloid-Striatum-3m-Epithelial|Brain_Non-Myeloid / Brain_Non-Myeloid_Brain_Myeloid - method, tissue, subtissue, age, lineage, cell ontology and free annotation	Mouse Aging Atlas- Tabula Muris Senis	7.550E-4	1.000E0	1.381E-3	1.515E-2	13	187	B3GNT5,SPC25,PIF1,TPX2,CLSPN,BUB1B,GAS2L3,SNCAIP,NT5DC2,INCENP,DPYSL3,CDCA8,SP9
ToppCell Atlas	99724aa3dbdcb073ea3bfe80cc825ecae5495db8	droplet-Marrow-nan-24m-Myeloid-granulocytopoietic_cell|Marrow / Spleen_Marrow_Thymus - method, tissue, subtissue, age, lineage, cell ontology and free annotation	Mouse Aging Atlas- Tabula Muris Senis	7.550E-4	1.000E0	1.381E-3	1.515E-2	13	187	ACHE,SPC25,TUBA1B,TUBB4B,TSPAN33,TPX2,SNCA,GCH1,CCNF,INCENP,TOM1L1,CDCA8,RHD
ToppCell Atlas	69b47f00598d647e2a99427ebddf42c339428e47	facs-Trachea-3m-Mesenchymal-myofibroblast-tracheobronchial_smooth_muscle_cell-smooth_muscle_cell_of_trachea_l20-23|3m / method, tissue, age, lineage, sublineage, cell ontologies, cell type and subtype	Mouse Aging Atlas- Tabula Muris Senis (Lung and Trachea)	7.550E-4	1.000E0	1.381E-3	1.515E-2	13	187	ALPK3,ADAMTS20,ARL4D,SCML4,GFRA1,POPDC3,GNAS,SLC7A3,DUSP10,TNNT1,CDH13,TLN2,GLIS3
ToppCell Atlas	1b88e1399809c50a0156096d9c82b1d9e58bb720	metastatic_Brain-T/NK_cells-Treg|metastatic_Brain / Location, Cell class and cell subclass	Human Metastatic Lung Adenocarcinoma (Nayoung Kim et al)	7.550E-4	1.000E0	1.381E-3	1.515E-2	13	187	BIRC3,SLA,CLEC2D,LAYN,PIM2,ARHGAP9,CCR6,ACAP1,TENT5C,PTPRC,CYTOR,PBXIP1,CD96
ToppCell Atlas	a70aaae32426e9ddb1cbfbd0e0db24ccc96b9f40	P15-Epithelial-airway_epithelial_cell-club_cell|P15 / developmental_time, Lineage, Cell group, Cell type, Cell type_cellcyc-phase	LungMAP ‚Äî Genomic, epigenomic and biophysical cues controlling the emergence of the gas exchange niche in the mouse lung	7.550E-4	1.000E0	1.381E-3	1.515E-2	13	187	CCDC170,DNAH3,ARHGDIG,STK33,CAPSL,KIAA2012,LRRC74B,KCNK2,DYNLRB2,TEKT1,CIMIP5,ZBBX,C11orf97
ToppCell Atlas	1342bc614bc4045263c2eb0a535a1dd6c64e7abe	367C-Endothelial_cells-Endothelial-D|367C / Donor, Lineage, Cell class and subclass (all cells)	Tissue Stability Cell Atlas - Lung Cells	7.550E-4	1.000E0	1.381E-3	1.515E-2	13	187	DYSF,ANGPT2,RGS5,PREX2,LIMS2,SNCG,NRP2,TEK,GSN,PLAT,INHBB,MCTP1,MMRN2
ToppCell Atlas	3699d5e71d779da922920aa3160895db187bf81b	E18.5-Endothelial-Endothelial_blood-vessel-Microvascular_EC-CAP1|E18.5 / Age_group by Lineage, Lineage_subclass, Cell_type, subtypes-by-prolif	Mouse_Lung_DropSeq_E16-P28	7.550E-4	1.000E0	1.381E-3	1.515E-2	13	187	CD109,ADRB3,PRSS12,SMO,RGS9,NRP1,TEK,TLE1,RNF144B,INHBB,ST8SIA4,MAN1C1,TMEM100
ToppCell Atlas	8bd635abdee5d5a12a3f7bf74eab4282e8e40741	droplet-Lung-18m-Mesenchymal-myofibroblast-myofibroblast_cell-pulmonary_interstitial_myofibroblast|18m / method, tissue, age, lineage, sublineage, cell ontologies, cell type and subtype	Mouse Aging Atlas- Tabula Muris Senis (Lung and Trachea)	7.550E-4	1.000E0	1.381E-3	1.515E-2	13	187	CD109,MN1,CSMD1,PRDM6,ENPP2,TEX26,PAMR1,WNT5A,MOXD1,MAPK4,RGMA,S1PR3,P3H2
ToppCell Atlas	033ba52c0c2f9978784947098fa697368ae44834	E18.5-Endothelial-Endothelial_blood-vessel-Microvascular_EC-CAP1-CAP1_mature|E18.5 / Age_group by Lineage, Lineage_subclass, Cell_type, subtypes-by-prolif	Mouse_Lung_DropSeq_E16-P28	7.550E-4	1.000E0	1.381E-3	1.515E-2	13	187	CD109,ADRB3,PRSS12,SMO,RGS9,NRP1,TEK,TLE1,RNF144B,INHBB,ST8SIA4,MAN1C1,TMEM100
ToppCell Atlas	dbcec24d2c852964736c78e9d81650bff5c455ae	facs-Brain_Non-Myeloid-Cortex-3m-Epithelial|Brain_Non-Myeloid / Brain_Non-Myeloid_Brain_Myeloid - method, tissue, subtissue, age, lineage, cell ontology and free annotation	Mouse Aging Atlas- Tabula Muris Senis	7.550E-4	1.000E0	1.381E-3	1.515E-2	13	187	B3GNT5,FABP7,GNAS-AS1,ZPLD1,TPX2,SAP30,BRCA1,BUB1B,GAS2L3,CCNF,SNCAIP,RAG1,DPYSL3
ToppCell Atlas	3cb8cd7f7a4306ff74d1f7f9964014008ec1c6a0	droplet-Lung-18m-Mesenchymal-myofibroblast-myofibroblast_cell|18m / method, tissue, age, lineage, sublineage, cell ontologies, cell type and subtype	Mouse Aging Atlas- Tabula Muris Senis (Lung and Trachea)	7.550E-4	1.000E0	1.381E-3	1.515E-2	13	187	CD109,MN1,CSMD1,PRDM6,ENPP2,TEX26,PAMR1,WNT5A,MOXD1,MAPK4,RGMA,S1PR3,P3H2
ToppCell Atlas	c78aee98b32719aa45811b620fc97be1ecf5fd53	control-pDC|World / Cohort 1 (10x PBMC) with disease condition, cell group and cell class	PBMC Atlas of COVID-19 Patients (Schulte-Schrepping et al.)	7.550E-4	1.000E0	1.381E-3	1.515E-2	13	187	LCNL1,SCN9A,COBLL1,AR,RHEX,TTC39A,SEL1L3,RUNX2,BLNK,SCARA5,DAB2,EGLN3,LHFPL2
ToppCell Atlas	7abc174a06bf07b5f6efe0a370fbb1c23e0079b3	droplet-Limb_Muscle-nan-24m-Endothelial-nan|Limb_Muscle / Tongue_Heart_Limb_Muscle_Aorta_Diaphragm - method, tissue, subtissue, age, lineage, cell ontology and free annotation	Mouse Aging Atlas- Tabula Muris Senis	7.550E-4	1.000E0	1.381E-3	1.515E-2	13	187	FLT1,AQP7,LIMS2,SNCG,NRP1,CA4,SLC28A2,CD151,CDH13,TSPAN12,KCNA5,MMRN2,ELK3
ToppCell Atlas	9d298f43ae81d72091b31aaa6df41046d4aa31c5	PCW_10-12-Immune_Lymphocytic-Immune_Lymphocytic_B|PCW_10-12 / Celltypes from embryonic and fetal-stage human lung	A topographic atlas defines developmental origins of cell heterogeneity in the human embryonic lung	7.550E-4	1.000E0	1.381E-3	1.515E-2	13	187	ALOX5,SCML4,SAMD3,ARHGAP9,IL12RB2,ACAP1,RIPOR2,ZNF831,PTPRC,KLRB1,FGD3,RAG1,CD96
ToppCell Atlas	74fb6cdf2cbd4cb2a29a02ac37839ef7b8ef1593	droplet-Kidney-nan-24m-Lymphocytic-T_cell|Kidney / Skin_Bladder_Kidney_Mammary_Gland - method, tissue, subtissue, age, lineage, cell ontology and free annotation	Mouse Aging Atlas- Tabula Muris Senis	7.550E-4	1.000E0	1.381E-3	1.515E-2	13	187	DAPL1,SATB1,FGF13,SAMD3,ARHGAP9,CD6,CD8A,CRTAM,RAB37,TXK,PTPRC,LCP2,CD96
ToppCell Atlas	0099def970fbc828756fbf853eca2ce77b8cd342	ILEUM-inflamed-(3)_MNP-(3)_moDC|(3)_MNP / shred on tissue, inflammation_status, cell class(v3), cell subclass (v2)	Human Ileal Immune cells from Crohn's Disease	7.550E-4	1.000E0	1.381E-3	1.515E-2	13	187	ATP8B4,LRRC4C,MYO1F,GNAS,NR4A2,TRAF5,UTRN,KLF6,DAB2,ELMO1,PTPRC,KLRB1,LPP
ToppCell Atlas	1de80f40f753b31aed1fac9f3ff8a2ee6c755eec	Control-Lymphocyte-T_NK-CD4_TCM|Control / Disease, Lineage and Cell Type	Sepsis Atlas	7.550E-4	1.000E0	1.381E-3	1.515E-2	13	187	BIRC3,SCML4,CLEC2D,B3GALT2,TRADD,PIM2,RCAN3,CD6,CCR6,ACAP1,KLRB1,PBXIP1,CD96
ToppCell Atlas	3301e0fca8c436d136c71f1a8fd59b3bb11bdd83	10x5'v1-week_17-19-Lymphocytic_T-T_NK-NK_T_cell|week_17-19 / cell types per 3 fetal stages;per 3',per 5'	Blood and immune development in human fetal bone marrow	7.550E-4	1.000E0	1.381E-3	1.515E-2	13	187	NCALD,SATB1,SPON1,RGS5,TP63,FILIP1,CD8A,CRTAM,TRAF5,CCR6,KLRB1,MAN1C1,CD96
ToppCell Atlas	028e7d6e1211e123879d2f353dc32fae1185dd8e	droplet-Marrow-BM-1m-Myeloid-promonocyte|Marrow / Spleen_Marrow_Thymus - method, tissue, subtissue, age, lineage, cell ontology and free annotation	Mouse Aging Atlas- Tabula Muris Senis	7.550E-4	1.000E0	1.381E-3	1.515E-2	13	187	F10,TRPV2,FN1,TENT5A,ANXA5,NRP1,SULF2,QPCT,CSRP2,ITGA1,TUBA1A,PID1,LGALS1
ToppCell Atlas	b8ed57b3c39ffbf750cd08a3e03ec11dae43d00e	E12.5-Endothelial|E12.5 / developmental_time, Lineage, Cell group, Cell type, Cell type_cellcyc-phase	LungMAP ‚Äî Genomic, epigenomic and biophysical cues controlling the emergence of the gas exchange niche in the mouse lung	7.550E-4	1.000E0	1.381E-3	1.515E-2	13	187	DYSF,SCN7A,FLT1,SCARF1,SNCG,KLHL4,TEK,COL18A1,PDGFB,ARHGAP18,C1orf115,MMRN2,ELK3
ToppCell Atlas	160e5f338537d90d50f863a1be801b1071ac7da7	Smart-seq2-blood_(Smart-seq2)-lymphocytic-B_lymphocytic-naive_B_cell|blood_(Smart-seq2) / Per Platform+tissue_group, by lineage_subgroup, cell_group, cell_type	Immune and Hematologic Cells from 24 tissues of the Tabula Sapiens: a multiple organ single cell transcriptomic atlas of humans.	7.550E-4	1.000E0	1.381E-3	1.515E-2	13	187	KLHL14,COBLL1,BIRC3,ADAM19,SWAP70,SEL1L3,HIP1R,TLE1,PAWR,PCDH9,BLNK,ITPR1,KHDRBS2
ToppCell Atlas	e46b49b4053d2d0f3e1d2bcdc380f7f8733cbe07	facs-Brain_Non-Myeloid-Striatum-3m-Epithelial-neuronal_stem_cell|Brain_Non-Myeloid / Brain_Non-Myeloid_Brain_Myeloid - method, tissue, subtissue, age, lineage, cell ontology and free annotation	Mouse Aging Atlas- Tabula Muris Senis	7.550E-4	1.000E0	1.381E-3	1.515E-2	13	187	B3GNT5,SPC25,PIF1,TPX2,CLSPN,BUB1B,GAS2L3,SNCAIP,NT5DC2,INCENP,DPYSL3,CDCA8,SP9
ToppCell Atlas	9afbb21654c8eb6f9c6a7cbd0664d890282ddceb	B_cell_maturation-immature_B_cell|B_cell_maturation / Lineage and Cell class	Human Bone Marrow Atlas	7.550E-4	1.000E0	1.381E-3	1.515E-2	13	187	KREMEN1,ATP8A1,KLHL14,CXXC5,BMP3,MPPED2,LDLRAD4,PCDH9,SSBP2,MID1IP1,RAPGEF5,RAG1,SMAD1
ToppCell Atlas	a63fa3255ad58f3a73c596df99ce9649fdbaeb39	droplet-Large_Intestine-COLON:P+D-30m|Large_Intestine / Large_Intestine_Pancreas_Liver - method, tissue, subtissue, age, lineage, cell ontology and free annotation	Mouse Aging Atlas- Tabula Muris Senis	7.550E-4	1.000E0	1.381E-3	1.515E-2	13	187	RAMP1,B3GNT5,CAPN13,ST3GAL6,ANXA5,TTC39A,NRP2,CREB3L1,GSN,NR4A1,MFSD4A,LPCAT2,ANO1
ToppCell Atlas	b0a2e417b4eb9a185033e89c5df3431c11488688	droplet-Limb_Muscle-nan-24m-Endothelial|Limb_Muscle / Tongue_Heart_Limb_Muscle_Aorta_Diaphragm - method, tissue, subtissue, age, lineage, cell ontology and free annotation	Mouse Aging Atlas- Tabula Muris Senis	7.550E-4	1.000E0	1.381E-3	1.515E-2	13	187	FLT1,AQP7,LIMS2,SNCG,NRP1,CA4,SLC28A2,CD151,CDH13,TSPAN12,KCNA5,MMRN2,ELK3
ToppCell Atlas	b1bb5c48258a9d058614d23001899dbe44857a1f	droplet-Large_Intestine-COLON:P+D|Large_Intestine / Large_Intestine_Pancreas_Liver - method, tissue, subtissue, age, lineage, cell ontology and free annotation	Mouse Aging Atlas- Tabula Muris Senis	7.550E-4	1.000E0	1.381E-3	1.515E-2	13	187	RAMP1,B3GNT5,CAPN13,ST3GAL6,ANXA5,TTC39A,NRP2,CREB3L1,GSN,NR4A1,MFSD4A,LPCAT2,ANO1
ToppCell Atlas	6f47a80e612b320f571210483e62ff5db2a8ea43	3'-Adult-LargeIntestine-Mesenchymal-fibroblastic-Stromal_1_(ADAMDEC1+)|Adult / Celltypes from developing, pediatric, Crohn's, & adult GI tract	Cells of the human intestinal tract mapped across space and time	7.550E-4	1.000E0	1.381E-3	1.515E-2	13	187	A2M,PRR16,FN1,GSN,FSTL1,TSPAN4,DAAM2,SCARA5,CFD,LAMA2,LGALS1,ST6GALNAC5,SPATA13
ToppCell Atlas	7aa206262b14b9f2aaa99e59da38b96c3594d2c9	367C-Endothelial_cells-Endothelial-D-|367C / Donor, Lineage, Cell class and subclass (all cells)	Tissue Stability Cell Atlas - Lung Cells	7.550E-4	1.000E0	1.381E-3	1.515E-2	13	187	DYSF,ANGPT2,RGS5,PREX2,LIMS2,SNCG,NRP2,TEK,GSN,PLAT,INHBB,MCTP1,MMRN2
ToppCell Atlas	9ed6a39aae7126ddbd01aec3376113b6b4517383	URO-Lymphocyte-B-B_naive|URO / Disease, Lineage and Cell Type	Sepsis Atlas	7.550E-4	1.000E0	1.381E-3	1.515E-2	13	187	COBLL1,CXXC5,BIRC3,RHEX,CLEC2D,CHL1,SEL1L3,TLE1,PCDH9,TRAF5,BLNK,CCR6,NETO1
ToppCell Atlas	d3563bb087e476baea5b59389e4d34d0ff98cac5	systemic_lupus_erythematosus-flare-Myeloid-plasmacytoid_dendritic_cell-male|systemic_lupus_erythematosus / PBMC cell types (v2) per disease, treatment status, and sex	Single-cell RNA-seq reveals the cell-type-specific molecular and genetic associations to lupus	7.550E-4	1.000E0	1.381E-3	1.515E-2	13	187	SCN9A,NT5DC3,SEL1L3,SPX,KCNK10,RNF32,RPH3AL,THOC6,ITPR1,KCNA5,EGLN3,KHDRBS2,LHFPL2
ToppCell Atlas	4ec6eee866619dfe13c84f5d2e812bb380d37139	Tuft-tuft-2|World / Class top	Mouse Adult Trachea	7.550E-4	1.000E0	1.381E-3	1.515E-2	13	187	DEGS2,MN1,ALOX5,NXPH4,CDH13,PLCB2,CD300LF,PCDH20,NKD1,PTGS1,RAB3B,EGLN3,MCTP1
ToppCell Atlas	9351fa87b69a951af85b10bf91fe9b1cce8c0517	renal_cortex_nuclei-Renal_AKI_(acute_kidney_injury)-Epithelial-Proximal_tubule_epithelial_cell-kidney_proximal_tubule_epithelial_cell_cycling|Renal_AKI_(acute_kidney_injury) / Celltypes from Cells and Nuclei per compartment and clinical group	Integrated Single-nucleus and Single-cell RNA-seq of the Adult Human Kidney	7.550E-4	1.000E0	1.381E-3	1.515E-2	13	187	SPC25,PIF1,CCDC150,TPX2,CLSPN,BRCA1,BUB1B,MIR924HG,GAS2L3,CCNF,HMGB2,INCENP,CDCA8
ToppCell Atlas	a2076599b33ae6750961b573bfebcb9036fa4ee8	facs-Brain_Non-Myeloid-Cortex-3m-Epithelial-neuronal_stem_cell|Brain_Non-Myeloid / Brain_Non-Myeloid_Brain_Myeloid - method, tissue, subtissue, age, lineage, cell ontology and free annotation	Mouse Aging Atlas- Tabula Muris Senis	7.550E-4	1.000E0	1.381E-3	1.515E-2	13	187	B3GNT5,FABP7,GNAS-AS1,ZPLD1,TPX2,SAP30,BRCA1,BUB1B,GAS2L3,CCNF,SNCAIP,RAG1,DPYSL3
ToppCell Atlas	38ee33295a21db4aae5ba085df033db9693e41c6	facs-Brain_Non-Myeloid-Cortex-3m-Epithelial-nan|Brain_Non-Myeloid / Brain_Non-Myeloid_Brain_Myeloid - method, tissue, subtissue, age, lineage, cell ontology and free annotation	Mouse Aging Atlas- Tabula Muris Senis	7.550E-4	1.000E0	1.381E-3	1.515E-2	13	187	B3GNT5,FABP7,GNAS-AS1,ZPLD1,TPX2,SAP30,BRCA1,BUB1B,GAS2L3,CCNF,SNCAIP,RAG1,DPYSL3
ToppCell Atlas	e851ee46a6b4068a7bd7602ee183c0ace50ee4dd	facs-Brain_Non-Myeloid-Striatum-3m-Epithelial-nan|Brain_Non-Myeloid / Brain_Non-Myeloid_Brain_Myeloid - method, tissue, subtissue, age, lineage, cell ontology and free annotation	Mouse Aging Atlas- Tabula Muris Senis	7.550E-4	1.000E0	1.381E-3	1.515E-2	13	187	B3GNT5,SPC25,PIF1,TPX2,CLSPN,BUB1B,GAS2L3,SNCAIP,NT5DC2,INCENP,DPYSL3,CDCA8,SP9
ToppCell Atlas	9040ffa5c23913b9dc0205fa6227223c2a2847ae	Healthy_donor-Platelet|Healthy_donor / disease group, cell group and cell class (v2)	PBMC Atlas of COVID-19 and Influenza Patients (Lee et al.)	7.550E-4	1.000E0	1.381E-3	1.515E-2	13	187	FAM81B,MEIS1,TSPAN33,SNCA,ARMC3,GMPR,SPX,FSTL1,PDGFA,RGS6,ARHGAP18,DAB2,PTGS1
ToppCell Atlas	7375f70a970a5d5a58b7c33ada2dcf6dcef525c6	metastatic_Brain-Myeloid_cells-Alveolar_Mac|Myeloid_cells / Location, Cell class and cell subclass	Human Metastatic Lung Adenocarcinoma (Nayoung Kim et al)	7.550E-4	1.000E0	1.381E-3	1.515E-2	13	187	CITED2,ALOX5,STAC,TSPO,SLC7A7,GCA,TRHDE,CD300LF,IGFBP2,CFD,FGF10-AS1,TDRD5,SLC47A1
ToppCell Atlas	e4cb79c7aa29e8c99d5a3a209d2f9a03c2ba9bb7	facs-Kidney-nan-24m-Lymphocytic|Kidney / Skin_Bladder_Kidney_Mammary_Gland - method, tissue, subtissue, age, lineage, cell ontology and free annotation	Mouse Aging Atlas- Tabula Muris Senis	7.550E-4	1.000E0	1.381E-3	1.515E-2	13	187	SAMD3,ADAM19,PIM2,ARHGAP9,CD8A,CRTAM,RAB37,TXK,ACAP1,FAM78A,PTPRC,LCP2,CD96
ToppCell Atlas	e60b74758c8290919b326904ad841962256b72ec	Substantia_nigra-Endothelial-MURAL-M1(Rgs5Acta2)-M1_2|Substantia_nigra / BrainAtlas - Mouse McCarroll V32	Mouse Adult Brain Overview (690k cells, 9 regions, 565 cell clusters)	7.587E-4	1.000E0	1.387E-3	1.522E-2	10	120	RGS5,PLA2R1,C11orf65,ANKEF1,BUB1B,CA4,ATP13A5,COL4A3,ANO1,LAMA2
ToppCell Atlas	e17c85d41c781a29dec7e03a8b0637dccb4346bc	COVID-19-kidney-Epithelial_(Imm)|kidney / Disease (COVID-19 only), tissue and cell type	COVID-19 Autopsy Atlas (Lung, Liver, Kidney, Heart)	7.587E-4	1.000E0	1.387E-3	1.522E-2	10	120	ALOX5,SLA,SLC9A9,PAG1,ELMO1,PTPRC,MARCHF1,NIBAN1,LCP2,MCTP1
ToppCell Atlas	3e1ae5a5422729d484a90d72f779833fe3473fa8	Substantia_nigra-Endothelial-MURAL-M1(Rgs5Acta2)-M1_2-MURAL_Mural.Rgs5Acta2.Kcnj8_(Mural.Rgs5Acta2.Kcnj8)-|Substantia_nigra / BrainAtlas - Mouse McCarroll V32	Mouse Adult Brain Overview (690k cells, 9 regions, 565 cell clusters)	7.587E-4	1.000E0	1.387E-3	1.522E-2	10	120	RGS5,PLA2R1,C11orf65,ANKEF1,BUB1B,CA4,ATP13A5,COL4A3,ANO1,LAMA2
ToppCell Atlas	24d5e86931a857bb87684392172bf04294a1a46a	Substantia_nigra-Endothelial-MURAL-M1(Rgs5Acta2)-M1_2-MURAL_Mural.Rgs5Acta2.Kcnj8_(Mural.Rgs5Acta2.Kcnj8)|Substantia_nigra / BrainAtlas - Mouse McCarroll V32	Mouse Adult Brain Overview (690k cells, 9 regions, 565 cell clusters)	7.587E-4	1.000E0	1.387E-3	1.522E-2	10	120	RGS5,PLA2R1,C11orf65,ANKEF1,BUB1B,CA4,ATP13A5,COL4A3,ANO1,LAMA2
ToppCell Atlas	3b77bd0e3630cdd45001cecf5e47660a90ebc92e	LV-03._Atrial_Cardiomyocyte|LV / Chamber and Cluster_Paper	Transcriptional and Cellular Diversity of the Human Heart	7.587E-4	1.000E0	1.387E-3	1.522E-2	10	120	CITED2,SGCD,SORBS1,CBX4,HS6ST3,CACNB2,CDH13,TESMIN,CMYA5,TMEM132E
ToppCell Atlas	85f53d184fa70e3eb1af655807f32b17ddbfb304	368C-Epithelial_cells-Epithelial-A_(AT2)-|368C / Donor, Lineage, Cell class and subclass (all cells)	Tissue Stability Cell Atlas - Lung Cells	7.602E-4	1.000E0	1.388E-3	1.523E-2	12	164	ATP8A1,SCD,LAMP3,PCDH9,SLC22A31,ANKRD18B,SERPINI2,ENTREP1,WNT7B,ZNF385B,RASGRF1,EPCAM
ToppCell Atlas	c9866a289e120be4066e66275c3beb97ba67cca4	droplet-Liver-Hepatocytes-21m|Liver / Large_Intestine_Pancreas_Liver - method, tissue, subtissue, age, lineage, cell ontology and free annotation	Mouse Aging Atlas- Tabula Muris Senis	7.602E-4	1.000E0	1.388E-3	1.523E-2	12	164	LRTM1,SCD,ARG1,SLC10A1,TCEA3,BHMT2,DMGDH,BDH2,HSPB8,DPYD,LIPC,SLC47A1
ToppCell Atlas	0424b23fc540580e7c15c50a7a03dff7c25014fa	10x5'-blood-Lymphocytic_B-ABC_aged-B_memory|blood / Manually curated celltypes from each tissue	Cross-tissue immune cell analysis reveals tissue-specific features in humans	7.602E-4	1.000E0	1.388E-3	1.523E-2	12	164	CHST6,COBLL1,CXXC5,PRICKLE2,SWAP70,SEL1L3,GNG3,PAWR,BLNK,BEND7,PARM1,MOXD1
ToppCell Atlas	35c673380f75cb4bfe080089bc723c4373bcc7a5	NS-moderate-d_16-33-Myeloid-Mast_cell|d_16-33 / Location, Severity, dps_group, Lineage and Cell class of Upper airway (combined)	Upper Airway and Bronchi Atlas of COVID-19 Patients	7.602E-4	1.000E0	1.388E-3	1.523E-2	12	164	ASIC4,TENT5A,SORBS1,RHEX,ST8SIA6,MPPED2,SCRG1,DACH1,PTGS1,LPCAT2,KIT,RET
ToppCell Atlas	f7288ec4daf494dae770ea6c58bead27660ccae1	356C-Myeloid-Mast_cell-|Myeloid / Donor, Lineage, Cell class and subclass (all cells)	Tissue Stability Cell Atlas - Lung Cells	7.602E-4	1.000E0	1.388E-3	1.523E-2	12	164	ASIC4,PRSS12,PRR5,RHEX,MYO10,FREM1,SLC27A2,CACNA2D1,PARD3B,POU5F1,NTM,KIT
ToppCell Atlas	dd60edc48a6089148016c4d02f6826f04b747b78	Primary_Motor_Cortex_(M1)-Neuronal-Inh_GABAergic-i_Gaba_2-GABA_VIP_2-Inh_L2-4_VIP_DSEL|Primary_Motor_Cortex_(M1) / Sample groups (6 Anatomical region groups), with 5 level hierarchy of cell types	Human Adult Multiple Cortical Areas SMART-seq	7.602E-4	1.000E0	1.388E-3	1.523E-2	12	164	ASIC4,GPR149,GLP1R,TAC3,HAP1,NR2F2,HRH3,SLC10A4,NR2F2-AS1,COL21A1,ARHGAP28,PLCE1
ToppCell Atlas	583dda853cee9491dbdcb228c23d8deadc20eb08	wk_15-18-Mesenchymal-Myofibro_&_SMC-Myofibro_3|wk_15-18 / Celltypes from embryonic and fetal-stage human lung	Human embryonic and fetal stage lung cell atlas	7.602E-4	1.000E0	1.388E-3	1.523E-2	12	164	JCAD,DACH2,SLC4A4,ABCG8,RUNX2,ANKRD7,ENPP2,PLAT,RNF32,NKD1,IGSF1,LRRTM1
ToppCell Atlas	b92e7c91910d518627376166c6ea9ed333b3d07e	droplet-Lung-18m-Hematologic-lymphocytic-plasma_cell|18m / method, tissue, age, lineage, sublineage, cell ontologies, cell type and subtype	Mouse Aging Atlas- Tabula Muris Senis (Lung and Trachea)	7.602E-4	1.000E0	1.388E-3	1.523E-2	12	164	PRR5,LDHD,ALDH1A2,BRCA1,CACNA1H,CLGN,BLNK,MYADML2,TENT5C,OOSP1,IZUMO1,LIPC
ToppCell Atlas	875d922eec7e3df0998ddf0c8c4dee2dcd5b23ca	facs-Limb_Muscle-forelimb_and_hindlimb-18m-Lymphocytic-B_cell|Limb_Muscle / Tongue_Heart_Limb_Muscle_Aorta_Diaphragm - method, tissue, subtissue, age, lineage, cell ontology and free annotation	Mouse Aging Atlas- Tabula Muris Senis	7.602E-4	1.000E0	1.388E-3	1.523E-2	12	164	EPX,RNF135,PRR5,ST8SIA6,CD1D,GUCY2F,CCR6,RIPOR2,PTGER2,KCNJ6,VTCN1,NSUN7
ToppCell Atlas	d0b6c29e61d15f4dbe4c1f6e5ed3e10f41f820ab	droplet-Kidney-nan-24m-Myeloid-macrophage|Kidney / Skin_Bladder_Kidney_Mammary_Gland - method, tissue, subtissue, age, lineage, cell ontology and free annotation	Mouse Aging Atlas- Tabula Muris Senis	7.602E-4	1.000E0	1.388E-3	1.523E-2	12	164	F10,FN1,TENT5A,MYO1F,TPPP3,GFRA2,C6,CD300LF,CSF2RA,SDC3,PTPRC,LCP2
ToppCell Atlas	718cc64b7ef7d03d095be4b2b54c449154da568c	droplet-Kidney-nan-24m-Myeloid|Kidney / Skin_Bladder_Kidney_Mammary_Gland - method, tissue, subtissue, age, lineage, cell ontology and free annotation	Mouse Aging Atlas- Tabula Muris Senis	7.602E-4	1.000E0	1.388E-3	1.523E-2	12	164	F10,FN1,TENT5A,MYO1F,TPPP3,GFRA2,C6,CD300LF,CSF2RA,SDC3,PTPRC,LCP2
ToppCell Atlas	1250876abd7311f86730e5b9c03c3610cc2ff6d3	facs-MAT-Fat-3m-Myeloid-nan|MAT / Fat_BAT_GAT_MAT_SCAT - method, tissue, subtissue, age, lineage, cell ontology and free annotation	Mouse Aging Atlas- Tabula Muris Senis	7.602E-4	1.000E0	1.388E-3	1.523E-2	12	164	TNIP3,STRIP2,ALCAM,CD200R1,MYO1F,GAS2L3,CSF2RA,SDC3,ARHGAP18,PTPRC,ST8SIA4,MCTP1
ToppCell Atlas	b3192c443f4848e6a8afdb89c155f9ec42a154b0	356C-Myeloid-Mast_cell|Myeloid / Donor, Lineage, Cell class and subclass (all cells)	Tissue Stability Cell Atlas - Lung Cells	7.602E-4	1.000E0	1.388E-3	1.523E-2	12	164	ASIC4,PRSS12,PRR5,RHEX,MYO10,FREM1,SLC27A2,CACNA2D1,PARD3B,POU5F1,NTM,KIT
ToppCell Atlas	346e1530b4bf30adbcb2f7d64fdfb4cd8df69d7f	Fetal_brain-organoid_Tanaka_cellReport-GW16-Mesenchymal-Cilia-bearing_cell|GW16 / Sample Type, Dataset, Time_group, and Cell type.	Integration of Four Brain Organoid Datasets and One Fetal Brain Dataset	7.602E-4	1.000E0	1.388E-3	1.523E-2	12	164	DRAM1,STRIP2,ARHGDIG,SLC25A43,SERTM1,ENPP2,MGAT4C,RHPN2,NT5DC2,TMEM65,TEKT1,FIGN
ToppCell Atlas	ab9c17f86b98e1a4d5db1bd3086edab1320ebda8	facs-BAT-Fat-18m-Lymphocytic-NK_cell|BAT / Fat_BAT_GAT_MAT_SCAT - method, tissue, subtissue, age, lineage, cell ontology and free annotation	Mouse Aging Atlas- Tabula Muris Senis	7.602E-4	1.000E0	1.388E-3	1.523E-2	12	164	STYK1,FGF13,SAMD3,NR4A2,CD6,CD8A,CRTAM,RAB37,TXK,IL12RB2,ACAP1,LGALS1
ToppCell Atlas	144ba070a1ede71684224cc6d4ead3b7e6a7b4c6	368C-Epithelial_cells-Epithelial-A_(AT2)|368C / Donor, Lineage, Cell class and subclass (all cells)	Tissue Stability Cell Atlas - Lung Cells	7.602E-4	1.000E0	1.388E-3	1.523E-2	12	164	ATP8A1,SCD,LAMP3,PCDH9,SLC22A31,ANKRD18B,SERPINI2,ENTREP1,WNT7B,ZNF385B,RASGRF1,EPCAM
ToppCell Atlas	fa0d77b648cde5e42b9394e877168c80de238bde	facs-MAT-Fat-3m-Myeloid|MAT / Fat_BAT_GAT_MAT_SCAT - method, tissue, subtissue, age, lineage, cell ontology and free annotation	Mouse Aging Atlas- Tabula Muris Senis	7.602E-4	1.000E0	1.388E-3	1.523E-2	12	164	TNIP3,STRIP2,ALCAM,CD200R1,MYO1F,GAS2L3,CSF2RA,SDC3,ARHGAP18,PTPRC,ST8SIA4,MCTP1
ToppCell Atlas	e9e5a1462d8ed60b2e5bf603c8c47eb85bce83d5	droplet-Lung-LUNG-30m-Lymphocytic-Natural_Killer|Lung / Lung_Trachea - method, tissue, subtissue, age, lineage, cell ontology and free annotation	Mouse Aging Atlas- Tabula Muris Senis	7.602E-4	1.000E0	1.388E-3	1.523E-2	12	164	STYK1,SATB1,CXXC5,SAMD3,KLHL4,PIM2,RAB37,TXK,IL12RB2,ACAP1,DSCAM,CD96
ToppCell Atlas	84a1808bc6f501218ac2a5a05eb188a07ccd3890	PBMC_fresh-frozen-Severe-critical_progression_d12-22_no-steroids-Lymphocytic-Lymphocytic_T-CD8-positive,_alpha-beta_T_cell-T_CD8_c06-TNF|Severe-critical_progression_d12-22_no-steroids / Compartment, severity and other cell annotations on 10x 3' data (130k)	Large Scale COVID-19 Single Cell Data (Ren et al.)	7.602E-4	1.000E0	1.388E-3	1.523E-2	12	164	STYK1,HAR1B,KLRF1,TRPV2,SLA,ST8SIA6,TGFBR3,CRTAM,NXPH4,ENTREP1,EPS8L2,KLRB1
ToppCell Atlas	4e25e6362ef793b08de2f4d1dccb6b1fc9c072a5	Club_cells-Donor_05|World / lung cells shred on cell class, cell subclass, sample id	Pathobiology of Pulmonary Fibrosis (Reyfman et al., 2019)	7.602E-4	1.000E0	1.388E-3	1.523E-2	12	164	ATP6V1C2,VAT1L,MINAR1,ZNF98,IGSF1,KLK10,RHOXF1-AS1,TENT5C,NTM,ANO1,RET,LIPC
ToppCell Atlas	a35a0725b8bfe3cad5b85484217fd8a02bdee827	wk_20-22-Hematologic-Myeloid-HSC|wk_20-22 / Celltypes from embryonic and fetal-stage human lung	Human embryonic and fetal stage lung cell atlas	7.602E-4	1.000E0	1.388E-3	1.523E-2	12	164	ATP8B4,RAMP1,F2RL1,MEI4,LIN28B,RHEX,LDHAL6A,SPINK2,STAT5A,PCBP3,TESMIN,CREG2
ToppCell Atlas	8e6dbddacd56a07769163813e3ebfad13302bb62	facs-Liver-Non-hepatocytes-3m-Myeloid-neutrophil|Liver / Large_Intestine_Pancreas_Liver - method, tissue, subtissue, age, lineage, cell ontology and free annotation	Mouse Aging Atlas- Tabula Muris Senis	7.602E-4	1.000E0	1.388E-3	1.523E-2	12	164	ATP8B4,TMC4,SORL1,GSN,TNFAIP2,SGMS2,SCRG1,CSF2RA,LYPD6B,RIPOR2,GADD45A,MCTP1
ToppCell Atlas	a1e43c6b3e2553f5604100db6e92bf244b70c36d	droplet-Lung-18m-Hematologic-lymphocytic-plasma_cell-plasma_cell|18m / method, tissue, age, lineage, sublineage, cell ontologies, cell type and subtype	Mouse Aging Atlas- Tabula Muris Senis (Lung and Trachea)	7.602E-4	1.000E0	1.388E-3	1.523E-2	12	164	PRR5,LDHD,ALDH1A2,BRCA1,CACNA1H,CLGN,BLNK,MYADML2,TENT5C,OOSP1,IZUMO1,LIPC
ToppCell Atlas	6720438bf51831e98402a700dfc25bd57e0c6798	facs-Lung-EPCAM-24m-Endothelial-Capillary_endothelial_cell|Lung / Lung_Trachea - method, tissue, subtissue, age, lineage, cell ontology and free annotation	Mouse Aging Atlas- Tabula Muris Senis	7.671E-4	1.000E0	1.401E-3	1.537E-2	8	80	SNCA,MCHR1,TRPC6,LRRC63,CYP26A1,RGS4,RHD,RESP18
ToppCell Atlas	a05b320cf182b2aaf18df7c40045dc65b659bf20	LPS-IL1RA+antiTNF-Endothelial-Epi-like|LPS-IL1RA+antiTNF / V2 postpublication: Rhesus Genome Updated; Treatment groups by lineage, cell_type_level1, cell_type_level2	PretermPrimateLungAtlas	7.782E-4	1.000E0	1.420E-3	1.558E-2	11	142	TNIP3,ALDOC,RNF135,ROBO3,SASH1,PARD3B,WNT4,PARM1,IGFBP2,PTGS1,TTC29
ToppCell Atlas	3557084150670fd2e2634fc674f228ab85181b59	Substantia_nigra-Endothelial-ENDOTHELIAL_TIP-Dcn_2|Substantia_nigra / BrainAtlas - Mouse McCarroll V32	Mouse Adult Brain Overview (690k cells, 9 regions, 565 cell clusters)	7.782E-4	1.000E0	1.420E-3	1.558E-2	11	142	BIRC3,TP63,ALDH1A2,SPX,P2RX6,WNT4,NR2F2-AS1,COL23A1,MOXD1,BDH2,KIT
ToppCell Atlas	4ac3b285adfe80c47861943cf8c6188106cb3ba8	356C-Lymphocytic-NK_cells-NK_cell_D|NK_cells / Donor, Lineage, Cell class and subclass (all cells)	Tissue Stability Cell Atlas - Lung Cells	7.782E-4	1.000E0	1.420E-3	1.558E-2	11	142	WASF3-AS1,PAPPA-AS1,SLC10A1,SLC22A1,TPPP3,PSD3,EGOT,ARSJ,CRTAC1,LHFPL2,GNB4
ToppCell Atlas	d52da766e031f7409eb5a7a9fa88f48e14a79d8b	LPS-IL1RA+antiTNF-Endothelial-Epi-like-Gen_Cap|LPS-IL1RA+antiTNF / V2 postpublication: Rhesus Genome Updated; Treatment groups by lineage, cell_type_level1, cell_type_level2	PretermPrimateLungAtlas	7.782E-4	1.000E0	1.420E-3	1.558E-2	11	142	TNIP3,ALDOC,RNF135,ROBO3,SASH1,PARD3B,WNT4,PARM1,IGFBP2,PTGS1,TTC29
ToppCell Atlas	6a656d28c9f5dfb03a3a2d908cf2edbe0a5b1206	Substantia_nigra-Endothelial-ENDOTHELIAL_TIP-Dcn_2-Dcn_2_1-Endothelial_Tip.Dcn.Alcam_(Alcam)|Substantia_nigra / BrainAtlas - Mouse McCarroll V32	Mouse Adult Brain Overview (690k cells, 9 regions, 565 cell clusters)	7.782E-4	1.000E0	1.420E-3	1.558E-2	11	142	BIRC3,TP63,ALDH1A2,SPX,P2RX6,WNT4,NR2F2-AS1,COL23A1,MOXD1,BDH2,KIT
ToppCell Atlas	c8aeb747ed836197265d269aa131fae172b45aec	COVID-19_Mild-Myeloid_G|COVID-19_Mild / Disease group, lineage and cell class	Integration of 5 COVID-19 PBMC Datasets	7.782E-4	1.000E0	1.420E-3	1.558E-2	11	142	DYSF,HHATL,AQP9,MBOAT2,STX3,DSCR8,CA4,GCA,RIPOR2,KCNJ15,NIBAN1
ToppCell Atlas	671ba8869db7a6dc69fd1caf0e561f15a312b170	Substantia_nigra-Endothelial-ENDOTHELIAL_TIP-Dcn_2-Dcn_2_1|Substantia_nigra / BrainAtlas - Mouse McCarroll V32	Mouse Adult Brain Overview (690k cells, 9 regions, 565 cell clusters)	7.782E-4	1.000E0	1.420E-3	1.558E-2	11	142	BIRC3,TP63,ALDH1A2,SPX,P2RX6,WNT4,NR2F2-AS1,COL23A1,MOXD1,BDH2,KIT
ToppCell Atlas	49873a2d9b1ae4bdbf253d1c09bf8845cc0cc917	Mild/Remission-B_naive-13|Mild/Remission / disease group and sub_cluster of B and Plasma cells(res = 0.5)	COVID-19 B cell and Plasma cell Atlas in PBMC and BAL	7.782E-4	1.000E0	1.420E-3	1.558E-2	11	142	B3GNT5,DACT1,TUBB4B,SHROOM3,GADD45B,NR4A2,CPNE8,SCRG1,NECTIN3,TUBA1A,A1BG-AS1
ToppCell Atlas	a3d1f4b570b75402171e38c5a7c88e2896520c8f	Substantia_nigra-Endothelial-ENDOTHELIAL_TIP-Dcn_2-Dcn_2_1-Endothelial_Tip.Dcn.Alcam_(Alcam)-|Substantia_nigra / BrainAtlas - Mouse McCarroll V32	Mouse Adult Brain Overview (690k cells, 9 regions, 565 cell clusters)	7.782E-4	1.000E0	1.420E-3	1.558E-2	11	142	BIRC3,TP63,ALDH1A2,SPX,P2RX6,WNT4,NR2F2-AS1,COL23A1,MOXD1,BDH2,KIT
ToppCell Atlas	63bf0f86941cbfcac4747cc56fb9a45c8bfc9957	Entopeduncular-Macroglia-OLIGODENDROCYTE-O2-Trf-Oligodendrocyte.Trf.Klk6_(Klk6)-|Entopeduncular / BrainAtlas - Mouse McCarroll V32	Mouse Adult Brain Overview (690k cells, 9 regions, 565 cell clusters)	7.860E-4	1.000E0	1.434E-3	1.574E-2	7	62	ATP8B4,CHRNA9,SLC22A1,CLDN1,KLK4,KLK10,MS4A13
ToppCell Atlas	0d33612f6f50f4560ff688d1a0ffb7ce444817a9	Entopeduncular-Macroglia-OLIGODENDROCYTE-O2-Trf-Oligodendrocyte.Trf.Klk6_(Klk6)|Entopeduncular / BrainAtlas - Mouse McCarroll V32	Mouse Adult Brain Overview (690k cells, 9 regions, 565 cell clusters)	7.860E-4	1.000E0	1.434E-3	1.574E-2	7	62	ATP8B4,CHRNA9,SLC22A1,CLDN1,KLK4,KLK10,MS4A13
ToppCell Atlas	c5cafb2b539974e224e570e651f43238bdd5829e	Frontal_cortex-Neuronal-Inhibitory-iN2(Gad1Gad2)-Synpr-Inhibitory_Neuron.Gad1Gad2.Synpr-Nnat_(Neuron.Gad1Gad2.Synpr-Nnat)|Frontal_cortex / BrainAtlas - Mouse McCarroll V32	Mouse Adult Brain Overview (690k cells, 9 regions, 565 cell clusters)	7.860E-4	1.000E0	1.434E-3	1.574E-2	7	62	ANKEF1,STAC,GPR149,OCA2,FER1L6,C1QL2,CCDC158
ToppCell Atlas	36a74cfde82244ff63be07ab1e33f95ef2a84007	Frontal_cortex-Neuronal-Inhibitory-iN2(Gad1Gad2)-Synpr-Inhibitory_Neuron.Gad1Gad2.Synpr-Nnat_(Neuron.Gad1Gad2.Synpr-Nnat)-|Frontal_cortex / BrainAtlas - Mouse McCarroll V32	Mouse Adult Brain Overview (690k cells, 9 regions, 565 cell clusters)	7.860E-4	1.000E0	1.434E-3	1.574E-2	7	62	ANKEF1,STAC,GPR149,OCA2,FER1L6,C1QL2,CCDC158
ToppCell Atlas	38a53f99f1876359983936403aefca93281d10fd	wk_15-18-Mesenchymal-Mesothelial-Late_mesothelial|wk_15-18 / Celltypes from embryonic and fetal-stage human lung	Human embryonic and fetal stage lung cell atlas	7.932E-4	1.000E0	1.444E-3	1.585E-2	13	188	SLC7A4,ALDH1A2,SULF1,CA9,CLDN1,COL18A1,TNNT1,UPK1B,KLK10,REEP1,PTGS1,PTPRF,DSC3
ToppCell Atlas	f911dc61b008b60aaa2a1e9354085f480a669e2c	(04)_Pre-ciliated-(3)_72hpi|(04)_Pre-ciliated / shred by cell type and Timepoint	Mouse Trachea Epithelial Cells (MTECs)	7.932E-4	1.000E0	1.444E-3	1.585E-2	13	188	TUBA1B,TUBB4B,SFRP1,ARHGDIG,STK33,TPX2,TPPP3,DMKN,DNAAF1,TTLL6,TUBA1A,DYNLRB2,TEKT1
ToppCell Atlas	411d4dd5c9dee7ebd8db352640cf009e7b033ba9	3'_v3-blood-Myeloid_Dendritic-DC1|blood / Manually curated celltypes from each tissue	Cross-tissue immune cell analysis reveals tissue-specific features in humans	7.932E-4	1.000E0	1.444E-3	1.585E-2	13	188	RAMP1,GPR157,TSPAN33,SMO,MIR924HG,ZBTB46,CSF2RA,ZC3H12C,INSIG1,GAS6-DT,EGLN3,C1orf54,BCL2L11
ToppCell Atlas	a23591d917e1fea2b850d5a363001bc698578fa0	metastatic_Brain-T/NK_cells-CD4+_Th|T/NK_cells / Location, Cell class and cell subclass	Human Metastatic Lung Adenocarcinoma (Nayoung Kim et al)	7.932E-4	1.000E0	1.444E-3	1.585E-2	13	188	SATB1,ANXA2,TRADD,ADAM19,SPP1,CD6,CCR6,KLF6,TENT5C,PTGER2,PTGER4,TUBA1A,KLRB1
ToppCell Atlas	9155b9a92496e75646778c025b02947e9e9ec73a	368C-Epithelial_cells-Epithelial-I_(AT1)|368C / Donor, Lineage, Cell class and subclass (all cells)	Tissue Stability Cell Atlas - Lung Cells	7.932E-4	1.000E0	1.444E-3	1.585E-2	13	188	ERBB3,ASAP3,LAYN,SERTM1,GPRC5A,DAAM2,CGNL1,ARHGEF26,POU2AF3,ARSJ,KHDRBS2,LAMA5,MICALL2
ToppCell Atlas	b6aad90fa77fbaf80487a55415aa6c245f2d1f7e	5'-GW_trimst-1.5-SmallIntestine-Epithelial-neuro-epithelial|GW_trimst-1.5 / Celltypes from developing, pediatric, Crohn's, & adult GI tract	Cells of the human intestinal tract mapped across space and time	7.932E-4	1.000E0	1.444E-3	1.585E-2	13	188	KCNMB2,GCH1,SSTR2,QPCT,ONECUT2,PPP1R1A,PLCXD3,LRRC74B,KCNJ6,RAB3B,RGS4,MLXIPL,EPCAM
ToppCell Atlas	fe7143c36e4a883745862d3c3147cf751b440e46	343B-Endothelial_cells-Endothelial-C_(Capillary_Aerocyte_)-|343B / Donor, Lineage, Cell class and subclass (all cells)	Tissue Stability Cell Atlas - Lung Cells	7.932E-4	1.000E0	1.444E-3	1.585E-2	13	188	JCAD,PRICKLE2,CHL1,CA4,SASH1,TSPAN12,PLAT,SDC3,RAPGEF5,ITGA1,IZUMO1,LAMA5,TMEM100
ToppCell Atlas	ecb74d67314a43b5805b7f2a7bb9ff6c5a60200a	Endothelial-B-IPF_03|World / lung cells shred on cell class, cell subclass, sample id	Pathobiology of Pulmonary Fibrosis (Reyfman et al., 2019)	7.932E-4	1.000E0	1.444E-3	1.585E-2	13	188	KIF6,SNCG,SLC9A9,CD8A,TNFAIP8L3,FLRT2,TSPAN11,ABI3BP,PRKG1,ZNF99,IL7,PVT1,TMTC1
ToppCell Atlas	30bbd00297de7a2e3e6008aaf37ec0d0617315eb	390C-Endothelial_cells-Endothelial-D|390C / Donor, Lineage, Cell class and subclass (all cells)	Tissue Stability Cell Atlas - Lung Cells	7.932E-4	1.000E0	1.444E-3	1.585E-2	13	188	MCAM,TUBA1B,FLT1,ANGPT2,RGS5,ANXA2,SCARF1,SNCG,OCA2,IGFBP2,CYP26A1,MMRN2,TMEM100
ToppCell Atlas	e35104ca327c2d9eb6ffed658051f62f855a0a0e	saliva-Mild-Moderate_progression_d12-25-Myeloid-Dendritic-conventional_dendritic_cell|Mild-Moderate_progression_d12-25 / Compartment, severity and other cell annotations on 10x 3' data (130k)	Large Scale COVID-19 Single Cell Data (Ren et al.)	7.932E-4	1.000E0	1.444E-3	1.585E-2	13	188	A2M,SCD,DEGS2,FN1,ANXA5,SLC39A8,NRP2,RFTN1,GOLIM4,LDLRAD4,PDGFB,DAB2,LGALS1
ToppCell Atlas	e34ea7014c5a059a7db38f78bd903cf02616ddd3	Striatum-Neuronal-Excitatory-eN3(Slc17a7_Gad1Gad2)|Striatum / BrainAtlas - Mouse McCarroll V32	Mouse Adult Brain Overview (690k cells, 9 regions, 565 cell clusters)	7.932E-4	1.000E0	1.444E-3	1.585E-2	13	188	SNCA,PDE10A,GNAL,CACNB4,MCHR1,ABI3BP,DCLK3,PLCXD3,C8orf34,LYPD1,KCNF1,FOXP2,NETO1
ToppCell Atlas	a29c43a91ed1364a09d5abab6efa51b8061bce74	systemic_lupus_erythematosus-managed-Lymphocytic_NK-natural_killer_cell-male|systemic_lupus_erythematosus / PBMC cell types (v2) per disease, treatment status, and sex	Single-cell RNA-seq reveals the cell-type-specific molecular and genetic associations to lupus	7.932E-4	1.000E0	1.444E-3	1.585E-2	13	188	NCALD,RAMP1,KLRF1,MYO1F,SAMD3,RGS9,TGFBR3,TLE1,TXK,MAP3K8,DAB2,KLRB1,ZMAT4
ToppCell Atlas	61422c7919ca0ea02d6be4302f11b169a3ce35e5	367C-Epithelial_cells-Epithelial-H_(AT1)-|367C / Donor, Lineage, Cell class and subclass (all cells)	Tissue Stability Cell Atlas - Lung Cells	7.932E-4	1.000E0	1.444E-3	1.585E-2	13	188	ERBB3,FAT2,TP63,GPRC5A,CLDN1,DMKN,ANKRD18B,PLS1,PTPRF,DSC3,DSG2,VTCN1,EPCAM
ToppCell Atlas	9858940c616e43441644c5a3bea8d832ee4daf79	10x5'v1-week_17-19-Lymphocytic_B-B_lineage-pre_pro_B_progenitor|week_17-19 / cell types per 3 fetal stages;per 3',per 5'	Blood and immune development in human fetal bone marrow	7.932E-4	1.000E0	1.444E-3	1.585E-2	13	188	TUBA1B,TUBB4B,FDFT1,MN1,TPX2,PAG1,RFTN1,BLNK,HSPA8,JUP,RAG1,CDCA8,ELK3
ToppCell Atlas	ddfb1c64305825fb0bc23819aa001bfc2ac4c2b2	mild_COVID-19-CD8+_T_naive|World / disease group, cell group and cell class (v2)	PBMC Atlas of COVID-19 and Influenza Patients (Lee et al.)	7.932E-4	1.000E0	1.444E-3	1.585E-2	13	188	SATB1,ECRG4,CLEC2D,SPINK2,GPC3,TCEA3,PIM2,RUNX2,RCAN3,CD8A,TXK,MAN1C1,GLIS3
ToppCell Atlas	18698f0b22ccbc2b93759acc1c8dbdb30a6b5a16	367C-Epithelial_cells-Epithelial-H_(AT1)|367C / Donor, Lineage, Cell class and subclass (all cells)	Tissue Stability Cell Atlas - Lung Cells	7.932E-4	1.000E0	1.444E-3	1.585E-2	13	188	ERBB3,FAT2,TP63,GPRC5A,CLDN1,DMKN,ANKRD18B,PLS1,PTPRF,DSC3,DSG2,VTCN1,EPCAM
ToppCell Atlas	91fa9cc29cbc88d3c29590ecee5c8ce858ac0aa7	5'-Adult-SmallIntestine-Epithelial-goblet-Goblet_cell|Adult / Celltypes from developing, pediatric, Crohn's, & adult GI tract	Cells of the human intestinal tract mapped across space and time	7.932E-4	1.000E0	1.444E-3	1.585E-2	13	188	RAMP1,STXBP5-AS1,F3,TTC39A,MBOAT2,GNG4,TCEA3,CACNB2,CREB3L1,FER1L6,HPCAL1,DACH1,EPCAM
ToppCell Atlas	14072d0b82df55711d5356b2209f4f0bdd90dc27	Primary_Motor_Cortex_(M1)-Non-neuronal-Macroglial-Oligo-Oligodendrocyte|Primary_Motor_Cortex_(M1) / Sample groups (6 Anatomical region groups), with 5 level hierarchy of cell types	Human Adult Multiple Cortical Areas SMART-seq	7.932E-4	1.000E0	1.444E-3	1.585E-2	13	188	ERBB3,RTKN,MEIS1,NDRG1,SCD,SPP1,TMTC2,FRMD4B,GSN,DAAM2,ENPP2,LRRC63,SPATA13
ToppCell Atlas	8431991e68b8e9c5eb72212460f6da679ea3b85a	PBMC-Mild-Myeloid-cDC-cDC-cDC_8|Mild / Location, Disease Group, Cell group, Cell class and sub_cluster (2021.03.01)	Integration of Multiple Sampling Location of COVID-19 Patients	7.932E-4	1.000E0	1.444E-3	1.585E-2	13	188	CPPED1,MGST2,LAYN,RAB32,CH25H,NR4A2,GSN,CD1D,ENHO,NR4A1,MID1IP1,CSF2RA,PID1
ToppCell Atlas	50481192da0e9484accb7fcbf9e28a246bb3b80f	390C-Endothelial_cells-Endothelial-D-|390C / Donor, Lineage, Cell class and subclass (all cells)	Tissue Stability Cell Atlas - Lung Cells	7.932E-4	1.000E0	1.444E-3	1.585E-2	13	188	MCAM,TUBA1B,FLT1,ANGPT2,RGS5,ANXA2,SCARF1,SNCG,OCA2,IGFBP2,CYP26A1,MMRN2,TMEM100
ToppCell Atlas	956568df5c4b26089b46673c30dd9a6e9581b0c9	Int-URO-Lymphocyte-B|Int-URO / Disease, Lineage and Cell Type	Sepsis Atlas	7.932E-4	1.000E0	1.444E-3	1.585E-2	13	188	RRAS2,COBLL1,CXXC5,BIRC3,CLEC2D,SWAP70,SEL1L3,PAWR,PCDH9,TRAF5,BLNK,CCR6,CNTNAP2
ToppCell Atlas	a7158b5c94e6b356877f016e52f2c24a3f5d24d2	facs-MAT-Fat-3m-Lymphocytic-B_cell|MAT / Fat_BAT_GAT_MAT_SCAT - method, tissue, subtissue, age, lineage, cell ontology and free annotation	Mouse Aging Atlas- Tabula Muris Senis	7.932E-4	1.000E0	1.444E-3	1.585E-2	13	188	B3GNT5,SATB1,SCD,SORL1,PAG1,SWAP70,TGIF1,BLNK,CCR6,ACAP1,RIPOR2,PTPRC,MARCHF1
ToppCell Atlas	bfd3b4f57785596b2bd2c657e0d2d8b0f40ba36d	droplet-Large_Intestine-COLON:P+D-30m-Epithelial|Large_Intestine / Large_Intestine_Pancreas_Liver - method, tissue, subtissue, age, lineage, cell ontology and free annotation	Mouse Aging Atlas- Tabula Muris Senis	7.932E-4	1.000E0	1.444E-3	1.585E-2	13	188	RAMP1,B3GNT5,CAPN13,ST3GAL6,ANXA5,TTC39A,NRP2,CREB3L1,GSN,NR4A1,MFSD4A,LPCAT2,ANO1
ToppCell Atlas	d8f10b3ad11bc99a63f44560e39791085256e5c8	PBMC-Mild-Myeloid-cDC-cDC-cDC_8|Mild / Location, Disease Group, Cell group, Cell class and sub_cluster (2021.03.09)	Integration of Multiple Sampling Location of COVID-19 Patients	7.932E-4	1.000E0	1.444E-3	1.585E-2	13	188	CPPED1,MGST2,LAYN,RAB32,CH25H,NR4A2,GSN,CD1D,ENHO,NR4A1,MID1IP1,CSF2RA,PID1
ToppCell Atlas	229d24b87e945c4d543d11ac70761e45175ba0e5	Mast_cells|World / lung cells shred on cell class, cell subclass, sample id	Pathobiology of Pulmonary Fibrosis (Reyfman et al., 2019)	7.932E-4	1.000E0	1.444E-3	1.585E-2	13	188	ATP8B4,ASIC4,BEGAIN,CD200R1,RHEX,ST8SIA6,CACNA2D1,COL18A1,DUSP10,RAB37,PTGS1,NTM,KIT
ToppCell Atlas	15d8dc514d5da46f6af284e7c1c92c606712dae6	10x3'2.3-week_14-16-Myeloid_DC-DC-DC2|week_14-16 / cell types per 3 fetal stages;per 3',per 5'	Blood and immune development in human fetal bone marrow	7.932E-4	1.000E0	1.444E-3	1.585E-2	13	188	TRIM36,ANXA2,ANXA5,CD200R1,SULF2,CD1D,ENHO,CSF2RA,DAB2,PTPRC,MARCHF1,NIBAN1,RASGRF1
ToppCell Atlas	ca3be1942b179b512ab242acded31f1e3748c753	droplet-Kidney-nan-18m-Endothelial|Kidney / Skin_Bladder_Kidney_Mammary_Gland - method, tissue, subtissue, age, lineage, cell ontology and free annotation	Mouse Aging Atlas- Tabula Muris Senis	7.932E-4	1.000E0	1.444E-3	1.585E-2	13	188	DRAM1,MCAM,FLT1,PREX2,LIMS2,SNCG,NRP1,TEK,CPNE8,PLAT,INHBB,MMRN2,ELK3
ToppCell Atlas	9874ba56bf6a0d509cccc89563dbf1395e17e84e	tumor_Lung-Myeloid_cells-CD141+_DCs|Myeloid_cells / Location, Cell class and cell subclass	Human Metastatic Lung Adenocarcinoma (Nayoung Kim et al)	7.932E-4	1.000E0	1.444E-3	1.585E-2	13	188	NCALD,RAMP1,VAV3,RHEX,ADAM19,RAB32,TCEA3,UPK1B,QPCT,PARM1,DCLK3,C1orf54,TMEM132E
ToppCell Atlas	c74771584b3ba9561a99a54bf55a9203ddf8eff8	368C-Epithelial_cells-Epithelial-I_(AT1)-|368C / Donor, Lineage, Cell class and subclass (all cells)	Tissue Stability Cell Atlas - Lung Cells	7.932E-4	1.000E0	1.444E-3	1.585E-2	13	188	ERBB3,ASAP3,LAYN,SERTM1,GPRC5A,DAAM2,CGNL1,ARHGEF26,POU2AF3,ARSJ,KHDRBS2,LAMA5,MICALL2
ToppCell Atlas	fbf176b48b89c234e4e1e64739afc836bed78a96	10x_5'_v1-Non-neoplastic-Myeloid-Mono|10x_5'_v1 / Platform, Oncotype, Lineage, Cell_class, celltype (level4), mutation group	Harmonized single-cell landscape, intercellular crosstalk and tumor architecture of glioblastoma	7.932E-4	1.000E0	1.444E-3	1.585E-2	13	188	KREMEN1,DYSF,GASK1B,MAML3,AQP9,RAB31,TNFAIP2,SGMS2,HRH2,CD300LF,CFD,KCNJ15,PID1
ToppCell Atlas	6c7ce6e28e4433092605880acf127833e7b66ebe	10x_3'_v2v3-Non-neoplastic-Glial-Neuronal-Oligodendrocyte-Oligodendrocyte-A|10x_3'_v2v3 / Platform, Oncotype, Lineage, Cell_class, celltype (level4), mutation group	Harmonized single-cell landscape, intercellular crosstalk and tumor architecture of glioblastoma	7.932E-4	1.000E0	1.444E-3	1.585E-2	13	188	NDRG1,FGF1,TPPP3,LAYN,TMTC2,ADAMTS18,ANO4,GPRC5A,TSPAN19,PTPRK,EGLN3,ENOX1,EPCAM
ToppCell Atlas	a6ad6de6aeaf213952124252c1452b73942a0c3d	droplet-Lung-LUNG-30m-Myeloid-Proliferating_Classical_Monocyte|Lung / Lung_Trachea - method, tissue, subtissue, age, lineage, cell ontology and free annotation	Mouse Aging Atlas- Tabula Muris Senis	7.932E-4	1.000E0	1.444E-3	1.585E-2	13	188	SPC25,F10,FN1,TPX2,CLSPN,BUB1B,TSPO,CCNF,DMKN,HMGB2,INCENP,CDCA8,LGALS1
ToppCell Atlas	31129152386e9aba16f749d78da12a08b916e6f8	10x3'2.3-week_14-16-Lymphocytic_B-B_lineage-naive_B_cell|week_14-16 / cell types per 3 fetal stages;per 3',per 5'	Blood and immune development in human fetal bone marrow	7.932E-4	1.000E0	1.444E-3	1.585E-2	13	188	KLHL14,ALOX5,BIRC3,LIMS2,CLEC2D,ADAM19,SWAP70,SEL1L3,PIM2,NXPH4,CCR6,ACAP1,PTPRC
ToppCell Atlas	56d78b5a86a71b2e752db379f4a46dc4c623b553	wk_15-18-Hematologic_Lymphocytic-B-small_pre-B-II_cell|wk_15-18 / Celltypes from embryonic and fetal-stage human lung	Human embryonic and fetal stage lung cell atlas	7.932E-4	1.000E0	1.444E-3	1.585E-2	13	188	RGS19,ATP8A1,KLHL14,CLEC2D,LDLRAD4,HIP1R,RAB37,PCDH9,BLNK,SSBP2,TSHR,RIPOR2,RAG1
ToppCell Atlas	2ed54af0e842db9566a7f20aa23dc5d15bd20a8a	Primary_Motor_Cortex_(M1)-Neuronal-Glutamatergic_Excit-Glut_E_(THEMIS)-Glut_D_(IT_RORB_THEMIS_LINC00507)_6-Exc_L6_THEMIS_EGR3|Primary_Motor_Cortex_(M1) / Sample groups (6 Anatomical region groups), with 5 level hierarchy of cell types	Human Adult Multiple Cortical Areas SMART-seq	7.932E-4	1.000E0	1.444E-3	1.585E-2	13	188	TUBA1B,ANXA5,ZNF804B,SSTR2,GNG3,PPP1R1A,IGFBP2,DACH1,RTBDN,GADD45A,TMEM244,CREG2,LGALS1
ToppCell Atlas	d26894d1066a70e4b32ae41fff1c4718f2591ba9	ILEUM-inflamed-(1)_Cytotoxic_CD8_Trm|inflamed / shred on tissue, inflammation_status, cell class(v3), cell subclass (v2)	Human Ileal Immune cells from Crohn's Disease	7.932E-4	1.000E0	1.444E-3	1.585E-2	13	188	BIRC3,SLA,SAMD3,CPNE7,NR4A2,RUNX2,CD8A,CRTAM,DUSP10,PTGER4,PTPRC,KLRB1,CD96
ToppCell Atlas	eefd2930833d216efbd72f67541bb2d9e7d47f3b	wk_15-18-Epithelial-Distal_epithelial-epi-tip_early|wk_15-18 / Celltypes from embryonic and fetal-stage human lung	Human embryonic and fetal stage lung cell atlas	7.932E-4	1.000E0	1.444E-3	1.585E-2	13	188	SPMIP5,ERBB3,FAM151A,SLC1A2,DNAJC5G,TPPP3,OPRD1,DMKN,WIF1,WNT7B,IGFBP2,EPCAM,LRRC36
ToppCell Atlas	e3e71c0f2e374330620cb4d27638953ffa9f5298	P15-Epithelial-airway_epithelial_cell|P15 / developmental_time, Lineage, Cell group, Cell type, Cell type_cellcyc-phase	LungMAP ‚Äî Genomic, epigenomic and biophysical cues controlling the emergence of the gas exchange niche in the mouse lung	7.932E-4	1.000E0	1.444E-3	1.585E-2	13	188	CCDC170,DNAH3,ARHGDIG,STK33,CAPSL,KIAA2012,LRRC74B,KCNK2,DYNLRB2,TEKT1,CIMIP5,ZBBX,C11orf97
ToppCell Atlas	b54632baa682aaf51100d44e7f114a54d5edd695	severe_influenza-Platelet|World / disease group, cell group and cell class (v2)	PBMC Atlas of COVID-19 and Influenza Patients (Lee et al.)	7.932E-4	1.000E0	1.444E-3	1.585E-2	13	188	TSPAN33,SNCA,ASAP2,GMPR,RAB32,SPX,PDGFA,RGS6,ARHGAP18,ILK,DAB2,FNBP1L,PTGS1
ToppCell Atlas	cbf32b675a7cd0c808d5c9c22dfa7fa79fbe2437	343B-Endothelial_cells-Endothelial-C_(Capillary_Aerocyte_)|343B / Donor, Lineage, Cell class and subclass (all cells)	Tissue Stability Cell Atlas - Lung Cells	7.932E-4	1.000E0	1.444E-3	1.585E-2	13	188	JCAD,PRICKLE2,CHL1,CA4,SASH1,TSPAN12,PLAT,SDC3,RAPGEF5,ITGA1,IZUMO1,LAMA5,TMEM100
ToppCell Atlas	f6359e4b3926ce5f0980c994d7271f0743ce4c41	Entopeduncular-Endothelial-MURAL-M1(Rgs5Acta2)-M1_1-MURAL_Mural.Rgs5Acta2.Cnn1_(Mural.Rgs5Acta2.Cnn1)|Entopeduncular / BrainAtlas - Mouse McCarroll V32	Mouse Adult Brain Overview (690k cells, 9 regions, 565 cell clusters)	7.933E-4	1.000E0	1.444E-3	1.585E-2	9	100	PRELID2,CCDC170,NXNL2,FBXO40,ARMC3,SLC25A43,STBD1,CAV3,CRHR2
ToppCell Atlas	5bbcb307adf73cb8a496773f014d5cf2b36f446c	Entopeduncular-Endothelial-MURAL-M1(Rgs5Acta2)-M1_1-MURAL_Mural.Rgs5Acta2.Cnn1_(Mural.Rgs5Acta2.Cnn1)-|Entopeduncular / BrainAtlas - Mouse McCarroll V32	Mouse Adult Brain Overview (690k cells, 9 regions, 565 cell clusters)	7.933E-4	1.000E0	1.444E-3	1.585E-2	9	100	PRELID2,CCDC170,NXNL2,FBXO40,ARMC3,SLC25A43,STBD1,CAV3,CRHR2
ToppCell Atlas	4f95c2fe5ab4416c736fe0d1936695a2b26777eb	facs-Marrow-KLS-3m-Hematologic-megakaryocyte-erythroid_progenitor_cell|Marrow / Spleen_Marrow_Thymus - method, tissue, subtissue, age, lineage, cell ontology and free annotation	Mouse Aging Atlas- Tabula Muris Senis	8.019E-4	1.000E0	1.458E-3	1.599E-2	12	165	A2M,DYSF,TSPAN33,TTC39A,SNCA,RNF17,PDGFA,ENPP2,DENND2C,SDC3,TENT5C,RHD
ToppCell Atlas	953c8242a81a39ade63ac8e5b34fe58575771746	PND07-Immune-Immune_Lymphocytic_T/NK-Lymphocytic_B-B-B_G2M|PND07 / Age_group by Lineage, Lineage_subclass, Cell_type, subtypes-by-prolif	Mouse_Lung_DropSeq_E16-P28	8.019E-4	1.000E0	1.458E-3	1.599E-2	12	165	MGST2,PIF1,TPX2,GFRA1,CCNF,BLNK,HMGB2,ACAP1,INCENP,OOSP1,GALNT14,CDCA8
ToppCell Atlas	684f3c4872bd630d3f744f15d57dccfd34e96160	Club-club-16|World / Class top	Mouse Adult Trachea	8.019E-4	1.000E0	1.458E-3	1.599E-2	12	165	ANXA2,CD200R1,TPPP3,SNCG,SULF2,TSPO,GPRC5A,CLDN1,CD8A,UPK1B,GALNT14,CBX8
ToppCell Atlas	9b0b037383e3e7cf7cfbc65b8d4c4721be3210f8	Mild-Lymphoid-NK-CD8_T|Mild / Condition, Lineage, Cell class and cell subclass	Bronchoalveolar Lavage (BAL) Atlas of COVID-19 Patients (Liao et al.)	8.019E-4	1.000E0	1.458E-3	1.599E-2	12	165	SCML4,CLEC2D,SAMD3,ADAM19,RCAN3,CD8A,TRAF5,NECTIN3,ITGA1,PTGER2,DSCAM,CD96
ToppCell Atlas	5e7ee76f3dcddbd1b560bacd043f9001b0c18b5f	PBMC_fresh-frozen-Severe-critical_progression_d12-22_no-steroids-Lymphocytic-Lymphocytic_T-CD8-positive,_alpha-beta_T_cell-T_CD8_c09-SLC4A10|Severe-critical_progression_d12-22_no-steroids / Compartment, severity and other cell annotations on 10x 3' data (130k)	Large Scale COVID-19 Single Cell Data (Ren et al.)	8.019E-4	1.000E0	1.458E-3	1.599E-2	12	165	A2M,CITED2,KLRF1,CGN,PRR5,TGFBR3,CD6,CD8A,CRTAM,RTBDN,KLRB1,CD96
ToppCell Atlas	ba041deb0d9c187f251493ccd4794b5f09abd5aa	facs-Kidney-nan-3m-Lymphocytic|Kidney / Skin_Bladder_Kidney_Mammary_Gland - method, tissue, subtissue, age, lineage, cell ontology and free annotation	Mouse Aging Atlas- Tabula Muris Senis	8.019E-4	1.000E0	1.458E-3	1.599E-2	12	165	RYR3,SATB1,SLA,SCML4,SAMD3,CLSPN,BRCA1,KCNK10,TXK,IL12RB2,RIPOR2,PTPRC
ToppCell Atlas	51172acaeb667b34b8b8c7878d67cfa0c4a2dffc	Influenza_Severe-B_memory|Influenza_Severe / Disease group and Cell class	Influenza Atlas	8.019E-4	1.000E0	1.458E-3	1.599E-2	12	165	COBLL1,CXXC5,LRRC4C,TSPAN33,SEL1L3,TLE1,PAWR,BLNK,PARM1,COL4A3,COL4A4,LYPD6B
ToppCell Atlas	08285c09de16ed4f488abb655a22f54bc07968ae	Leuk-UTI-Lymphocyte-T_NK-CD4_TEM|Leuk-UTI / Disease, Lineage and Cell Type	Sepsis Atlas	8.019E-4	1.000E0	1.458E-3	1.599E-2	12	165	SCML4,CLEC2D,SAMD3,TPRG1,CACNA1H,PIM2,RCAN3,CD6,ANKRD18B,IL12RB2,ACAP1,KLRB1
ToppCell Atlas	ec16a4979b3f203c9f66ed387a7a17bf3a1d3f86	E18.5-Immune-Immune_Lymphocytic_T/NK-Lymphocytic_ILC-NK-NK-NK_G2M|E18.5 / Age_group by Lineage, Lineage_subclass, Cell_type, subtypes-by-prolif	Mouse_Lung_DropSeq_E16-P28	8.019E-4	1.000E0	1.458E-3	1.599E-2	12	165	STRIP2,LIN28B,SCML4,DACH2,SAMD3,RAB37,TXK,IL12RB2,ACAP1,RIPOR2,PTPRC,CD96
ToppCell Atlas	015f8f408d7fd17292defe63fa02b16eed642dfb	droplet-Fat-Scat-18m-Myeloid-monocyte|Fat / Fat_BAT_GAT_MAT_SCAT - method, tissue, subtissue, age, lineage, cell ontology and free annotation	Mouse Aging Atlas- Tabula Muris Senis	8.019E-4	1.000E0	1.458E-3	1.599E-2	12	165	F10,MYO1F,SPP1,SAP30,RAB32,SKAP2,ARHGAP9,DMKN,CD300LF,CSF2RA,NT5DC2,LPCAT2
ToppCell Atlas	3e913b49a868fdd5589200ae3e9be77c0938ba14	facs-Marrow-KLS-3m-Hematologic-megakaryocyte-erythroid_progenitor_cell|Marrow / Spleen_Marrow_Thymus - method, tissue, subtissue, age, lineage, cell ontology and free annotation	Mouse Aging Atlas- Tabula Muris Senis	8.019E-4	1.000E0	1.458E-3	1.599E-2	12	165	A2M,DYSF,TSPAN33,TTC39A,SNCA,RNF17,PDGFA,ENPP2,DENND2C,SDC3,TENT5C,RHD
ToppCell Atlas	6708beb0e8094f30cf5cd812e6a67a6db004a580	droplet-Liver-Npc-21m-Lymphocytic-NK_cell|Liver / Large_Intestine_Pancreas_Liver - method, tissue, subtissue, age, lineage, cell ontology and free annotation	Mouse Aging Atlas- Tabula Muris Senis	8.019E-4	1.000E0	1.458E-3	1.599E-2	12	165	F2RL1,SATB1,FGF13,AQP7,SCUBE1,SAMD3,CPNE7,CD6,TXK,IL12RB2,ACAP1,CD96
ToppCell Atlas	8597d99cf896e8e47856fe9a6e8f19f62ed05ad2	primary_auditory_cortex_(A1C)-Neuronal-Inh_GABAergic-i_Gaba_2-GABA_PAX6-Inh_L1-2_PAX6_SCGN|primary_auditory_cortex_(A1C) / Sample groups (6 Anatomical region groups), with 5 level hierarchy of cell types	Human Adult Multiple Cortical Areas SMART-seq	8.019E-4	1.000E0	1.458E-3	1.599E-2	12	165	PLSCR5,TMEM200C,ANGPT1,TENT5A,SLC17A8,BMP3,NR2F2,TH,WIF1,NR2F2-AS1,IL11,TDRD5
ToppCell Atlas	c2fc76feff58d77128f5a5318fed9c265574d760	droplet-Limb_Muscle-nan-21m-Myeloid-macrophage|Limb_Muscle / Tongue_Heart_Limb_Muscle_Aorta_Diaphragm - method, tissue, subtissue, age, lineage, cell ontology and free annotation	Mouse Aging Atlas- Tabula Muris Senis	8.019E-4	1.000E0	1.458E-3	1.599E-2	12	165	TNIP3,ALCAM,ALOX5,CD200R1,GAS2L3,BLNK,SERPINB8,CSF2RA,DAB2,PTPRC,PID1,LCP2
ToppCell Atlas	15fd9d21dccfa80656a6fa3b72286a6a9252d403	LPS-antiTNF-Stromal_mesenchymal-Fibroblasts-MatrixFB_->_Myofibroblast|LPS-antiTNF / V2 postpublication: Rhesus Genome Updated; Treatment groups by lineage, cell_type_level1, cell_type_level2	PretermPrimateLungAtlas	8.019E-4	1.000E0	1.458E-3	1.599E-2	12	165	ALDH1A3,SFRP4,KLHL1,ANGPT1,DOLK,LRRC4C,ECRG4,CCN3,WIF1,MFSD5,TSPAN11,EPHA5
ToppCell Atlas	5f23173ec624ea7f893d22e326446f0e39e30b4e	droplet-Limb_Muscle-nan-21m-Myeloid|Limb_Muscle / Tongue_Heart_Limb_Muscle_Aorta_Diaphragm - method, tissue, subtissue, age, lineage, cell ontology and free annotation	Mouse Aging Atlas- Tabula Muris Senis	8.019E-4	1.000E0	1.458E-3	1.599E-2	12	165	TNIP3,ALCAM,ALOX5,CD200R1,GAS2L3,BLNK,SERPINB8,CSF2RA,DAB2,PTPRC,PID1,LCP2
ToppCell Atlas	475905d608fac628960188ae4a18010b8097417e	droplet-Limb_Muscle-MUSCLE-30m-Lymphocytic-unknown|Limb_Muscle / Tongue_Heart_Limb_Muscle_Aorta_Diaphragm - method, tissue, subtissue, age, lineage, cell ontology and free annotation	Mouse Aging Atlas- Tabula Muris Senis	8.019E-4	1.000E0	1.458E-3	1.599E-2	12	165	ATP8B4,DAPL1,AVPR1A,BTG3,CD6,CD8A,RAB37,TRPC3,PRKG1,NKAPL,FAM78A,ENOX1
ToppCell Atlas	acd837d88ad3786c263f74651a6c0e02fa2fa2c5	severe-HSPC|severe / disease stage, cell group and cell class	PBMC Atlas of COVID-19 Patients (Guo et al.)	8.019E-4	1.000E0	1.458E-3	1.599E-2	12	165	PRELID2,SCN9A,CACHD1,SPINK2,ST8SIA6,PCDH9,PLAT,PRKG1,KIT,DSG2,GCC2-AS1,TOM1L1
ToppCell Atlas	0cb2199b87f17ece743fb2652b2f448dfa78ae0b	Ionocyte|World / shred by cell class for turbinate	Respiratory Tissues from Nasal Brushing to Parenchyma	8.019E-4	1.000E0	1.458E-3	1.599E-2	12	165	ATP6V1G3,FGF1,FAM131C,STAC,CLDN20,CD8A,CFTR,NDST4,KCTD4,KIT,ZMAT4,C1orf115
ToppCell Atlas	23955e3373660f827518e723ac62fba99753f375	facs-Trachea-3m-Hematologic-myeloid-granulocyte-granulocyte_l26|3m / method, tissue, age, lineage, sublineage, cell ontologies, cell type and subtype	Mouse Aging Atlas- Tabula Muris Senis (Lung and Trachea)	8.019E-4	1.000E0	1.458E-3	1.599E-2	12	165	SATB1,FAM151A,ALOX5,CD200R1,HGF,FAM110C,CD300LF,DCLK3,DHCR7,KIT,MCTP1,TMEM132E
ToppCell Atlas	c042cde64b61ae195e1054f7b560151dabbfdf0d	10x_3'_v2v3-Neoplastic-Stem-like-OPC-like-OPC-like_Prolif-B|10x_3'_v2v3 / Platform, Oncotype, Lineage, Cell_class, celltype (level4), mutation group	Harmonized single-cell landscape, intercellular crosstalk and tumor architecture of glioblastoma	8.019E-4	1.000E0	1.458E-3	1.599E-2	12	165	TUBA1B,TPX2,HES4,GFRA1,GNAS,GNG4,ENHO,TSPAN11,IGFBP2,TCF7L1,TUBA1A,KCNF1
ToppCell Atlas	f80665b75d43f1bf6919d59fc762e7e0bac653f2	facs-Limb_Muscle-forelimb_and_hindlimb-18m-Mesenchymal-mesenchymal_stem_cell|Limb_Muscle / Tongue_Heart_Limb_Muscle_Aorta_Diaphragm - method, tissue, subtissue, age, lineage, cell ontology and free annotation	Mouse Aging Atlas- Tabula Muris Senis	8.019E-4	1.000E0	1.458E-3	1.599E-2	12	165	SFRP1,FN1,LRRC4C,ABCG8,FSTL1,CLGN,CER1,ABI3BP,PTGES,SCARA5,BDH2,KCNK2
ToppCell Atlas	83d06210a50073fbb7082eabd8298dd355c40416	Monocytes-Myositis-ILD_01|World / lung cells shred on cell class, cell subclass, sample id	Pathobiology of Pulmonary Fibrosis (Reyfman et al., 2019)	8.019E-4	1.000E0	1.458E-3	1.599E-2	12	165	SPDYE5,AOAH,SLA,ARHGDIG,LDHAL6A,SAP30,RAB32,HMGB2,RIPOR2,CFD,MARCHF1,LGALS1
ToppCell Atlas	34a1cc6ccd46c059354e8fbde1ac69f202695a4e	critical-Myeloid-Mast_cell|critical / Severity, Lineage and Cell class of Nasopharyngeal (NS) Samples from Patients and Controls	Upper Airway and Bronchi Atlas of COVID-19 Patients	8.019E-4	1.000E0	1.458E-3	1.599E-2	12	165	PRELID2,ASIC4,BEGAIN,RHEX,MYO16,FREM1,ST8SIA6,GMPR,CACNA1H,CACNA2D1,PTGS1,KIT
ToppCell Atlas	1760ec2ac8913a2b33f46672a3f39ca7489966b8	droplet-Limb_Muscle-nan-21m-Myeloid-nan|Limb_Muscle / Tongue_Heart_Limb_Muscle_Aorta_Diaphragm - method, tissue, subtissue, age, lineage, cell ontology and free annotation	Mouse Aging Atlas- Tabula Muris Senis	8.019E-4	1.000E0	1.458E-3	1.599E-2	12	165	TNIP3,ALCAM,ALOX5,CD200R1,GAS2L3,BLNK,SERPINB8,CSF2RA,DAB2,PTPRC,PID1,LCP2
ToppCell Atlas	1776e7db80d7cf6b449fa8635a111705a59231b4	10x5'-Lung-Lymphocytic_B-Naive_B_cells|Lung / Manually curated celltypes from each tissue	Cross-tissue immune cell analysis reveals tissue-specific features in humans	8.019E-4	1.000E0	1.458E-3	1.599E-2	12	165	TUNAR,DEGS2,KLHL14,PAWR,PCDH9,BLNK,CNR1,MOXD1,CNTNAP2,PTPRK,KHDRBS2,NETO1
ToppCell Atlas	4765e6ec00b0cf10d08cbd738c68a51d21bfb625	390C-Lymphocytic-NK_cells-NK_cell_B1|NK_cells / Donor, Lineage, Cell class and subclass (all cells)	Tissue Stability Cell Atlas - Lung Cells	8.092E-4	1.000E0	1.471E-3	1.614E-2	10	121	TNIP3,PRDM16,AHNAK2,FOXL2,DCAF4L1,CD6,PDGFB,TEX26,PIH1D2,RAB3B
ToppCell Atlas	c3a4dfd19b7e8654e859df605d55155b530ad009	Thalamus-Macroglia-ASTROCYTE|Thalamus / BrainAtlas - Mouse McCarroll V32	Mouse Adult Brain Overview (690k cells, 9 regions, 565 cell clusters)	8.092E-4	1.000E0	1.471E-3	1.614E-2	10	121	A2M,FAM151A,AQP9,TP63,SLC4A4,GDF10,FREM1,WNT7B,IGSF1,GLIS3
ToppCell Atlas	c3efd44bd01c12ef8c7ce4cc351af1540b70a63c	Thalamus-Macroglia-ASTROCYTE-Gja1|Thalamus / BrainAtlas - Mouse McCarroll V32	Mouse Adult Brain Overview (690k cells, 9 regions, 565 cell clusters)	8.092E-4	1.000E0	1.471E-3	1.614E-2	10	121	A2M,FAM151A,AQP9,TP63,SLC4A4,GDF10,FREM1,WNT7B,IGSF1,GLIS3
ToppCell Atlas	9836a040a2ebcf6f05431e658a7b8fd566621452	PBMC-Mild-Myeloid-Neutrophil-immature_Neutrophil-Neu_2|Mild / Location, Disease Group, Cell group, Cell class and sub_cluster (2021.03.01)	Integration of Multiple Sampling Location of COVID-19 Patients	8.248E-4	1.000E0	1.499E-3	1.644E-2	11	143	ERBB3,SCD,DNAH3,GLB1L3,ARG1,STBD1,DACH1,TLN2,M1AP,TTC29,ST6GALNAC5
ToppCell Atlas	4122dcb742d3c8deff552b4dae9f2d239e6828f3	PBMC-Severe-Lymphocyte-B-B_cell-B_memory-B_activate-7|Severe / Location, Disease Group, Cell group, Cell class and sub_cluster (2021.03.01)	Integration of Multiple Sampling Location of COVID-19 Patients	8.248E-4	1.000E0	1.499E-3	1.644E-2	11	143	SLC6A16,COBLL1,SWAP70,NR4A2,PAWR,NR4A1,PARM1,COL4A3,MTARC2,GLRA3,EPCAM
ToppCell Atlas	4622c221b5d2d4cd4f37e4f81662e073924e1507	PBMC-Mild-Myeloid-Neutrophil-immature_Neutrophil-Neu_2|Mild / Location, Disease Group, Cell group, Cell class and sub_cluster (2021.03.09)	Integration of Multiple Sampling Location of COVID-19 Patients	8.248E-4	1.000E0	1.499E-3	1.644E-2	11	143	ERBB3,SCD,DNAH3,GLB1L3,ARG1,STBD1,DACH1,TLN2,M1AP,TTC29,ST6GALNAC5
ToppCell Atlas	974260c25dad599eea83a33e83117f7307b92a42	PBMC-Mild-Myeloid-Neutrophil|Mild / Location, Disease Group, Cell group, Cell class (2021.03.09)	Integration of Multiple Sampling Location of COVID-19 Patients	8.248E-4	1.000E0	1.499E-3	1.644E-2	11	143	DYSF,HHATL,AQP9,MBOAT2,STX3,DSCR8,CA4,GCA,RIPOR2,KCNJ15,NIBAN1
ToppCell Atlas	20796e59cdeb398e7772f4356578d74a33405f71	frontal_cortex-Neuronal-glutamatergic_neuron-L6b-L6b_Hsd17b2|frontal_cortex / Per Region, Lineage, Cell class, Cell type, Cell subtype	Shared and distinct transcriptomic cell types across neocortical areas	8.331E-4	1.000E0	1.510E-3	1.657E-2	8	81	ATP8B4,MITF,RGS5,SP6,SLC17A8,SULF1,DMKN,NXPH4
ToppCell Atlas	c76d8af2e0aa4a83ee0c3439c894566fbf117dd3	Control-Endothelial-VE_Peribronchial|World / Disease state, Lineage and Cell class	Resident Cell Populations in IPF and COPD	8.331E-4	1.000E0	1.510E-3	1.657E-2	13	189	MCAM,PREX2,SCARF1,SNCG,TEK,ENPP2,PLAT,PLCB4,PLCXD3,RAPGEF5,DACH1,TMTC1,MMRN2
ToppCell Atlas	59ce8f15f413557d2059ee6b53ba5957b864cb8e	Severe_COVID-19-B_cell|Severe_COVID-19 / Disease group,lineage and cell class Ôºà2021.01.30Ôºâ	COVID-19 BAL Atlas	8.331E-4	1.000E0	1.510E-3	1.657E-2	13	189	KLHL14,COBLL1,RHEX,ASNS,SEL1L3,PIM2,TSHR,SDF2L1,GMPPB,PARM1,COL4A4,NT5DC2,TENT5C
ToppCell Atlas	713991025bb92d38cb0507ff01fd91b48c8af45a	(0)_NK_CD160pos|World / Spleen cell shreds - cell class (v1) and cell subclass (v1)	Tissue Stability Cell Atlas - Spleen Cells	8.331E-4	1.000E0	1.510E-3	1.657E-2	13	189	ATP8B4,KLRF1,AOAH,MYO1F,SAMD3,SLC4A4,RUNX2,DUSP10,TXK,CTBP2,PTPRC,KLRB1,CD96
ToppCell Atlas	5f8d4b61296c71b32362432a9ce4c1c3aaeb278d	facs-Kidney-nan-24m-Endothelial|Kidney / Skin_Bladder_Kidney_Mammary_Gland - method, tissue, subtissue, age, lineage, cell ontology and free annotation	Mouse Aging Atlas- Tabula Muris Senis	8.331E-4	1.000E0	1.510E-3	1.657E-2	13	189	DYSF,FLT1,ANXA2,ARL4D,LIMS2,SNCG,NRP2,NRP1,TEK,TNFAIP2,PLAT,JUP,MMRN2
ToppCell Atlas	a59025e82fabd9d60e2438dee85b2644478cc7c8	3'-Parenchyma_lung-Immune_Myeloid-Myeloid_macrophage-alveolar_macrophage-Alveolar_macrophage_CCL3+-Alveolar_macrophage_CCL3+_L.1.0.2.4|3' / 5'-vs-3', Tissue groups, Lineages, Lineage subclass, Cell_type2, Cell_subtype2_L4.5	The Integrated Human Lung Cell Atlas	8.331E-4	1.000E0	1.510E-3	1.657E-2	13	189	TRPV2,ALPK3,GPNMB,ALOX5,FN1,SLA,PAG1,RAB8B,NRP1,ALDH1A2,SGMS2,ZNF90,DAB2
ToppCell Atlas	7a260485c2a7c743c14d048e5e480ae0a9b8e32c	IPF-Lymphoid-T_Regulatory|Lymphoid / Disease state, Lineage and Cell class	Resident Cell Populations in IPF and COPD	8.331E-4	1.000E0	1.510E-3	1.657E-2	13	189	INPP5F,LAYN,FRMD4B,LDLRAD4,MIR4435-2HG,PAM,HIVEP1,SGPP2,ZC3H12C,PHACTR2,GADD45A,PVT1,CYTOR
ToppCell Atlas	efee01edd171bf569267b672fab05c421de6c92d	droplet-Lung-immune-endo-depleted-3m-Epithelial-Ciliated_cell|Lung / Lung_Trachea - method, tissue, subtissue, age, lineage, cell ontology and free annotation	Mouse Aging Atlas- Tabula Muris Senis	8.331E-4	1.000E0	1.510E-3	1.657E-2	13	189	KCNMB2,ARHGDIG,STK33,CAPSL,KIAA2012,LRRC74B,PIH1D2,C8orf34,DYNLRB2,TEKT1,CIMIP5,TTC29,RP1
ToppCell Atlas	8478f433495dabe813146a1f6b00098db8ce775a	5'-GW_trimst-1.5-LargeIntestine-Epithelial-mature_enterocytic|GW_trimst-1.5 / Celltypes from developing, pediatric, Crohn's, & adult GI tract	Cells of the human intestinal tract mapped across space and time	8.331E-4	1.000E0	1.510E-3	1.657E-2	13	189	ERBB3,F2RL1,NDRG1,AGPAT2,SP6,SORL1,GPRC5A,TMEM141,IGSF1,SLC36A1,CFD,DSC2,EPCAM
ToppCell Atlas	394b153393904c3dba51a6bfe338afd554e66649	(3)_Chondrocytes-(31)_Chondro-hyper|World / Cell class and subclass of bone marrow stroma cells in homeostatis	Mouse Bone Marrow Niche (Baryawno et al)	8.331E-4	1.000E0	1.510E-3	1.657E-2	13	189	SCD,COBLL1,PRR5,FAM180A,GDF10,PRDM6,SCRG1,PKDCC,NT5DC2,SDC3,KCTD4,ZNF385B,M1AP
ToppCell Atlas	bfa3ed1360991a3e32fad133017c413f8adc1eba	facs-Skin-Anagen-3m-Epithelial-actively_dividing_stem_cell|Skin / Skin_Bladder_Kidney_Mammary_Gland - method, tissue, subtissue, age, lineage, cell ontology and free annotation	Mouse Aging Atlas- Tabula Muris Senis	8.331E-4	1.000E0	1.510E-3	1.657E-2	13	189	SPC25,PIF1,TPX2,CLSPN,BRCA1,BUB1B,GAS2L3,CCNF,INCENP,ERCC6L,KCND2,ARSJ,CDCA8
ToppCell Atlas	88c0dda28f072368c0df30fc82ee3af9c7670f6c	droplet-Kidney-nan-18m-Endothelial-Pecam____fenestrated_capillary_endothelial|Kidney / Skin_Bladder_Kidney_Mammary_Gland - method, tissue, subtissue, age, lineage, cell ontology and free annotation	Mouse Aging Atlas- Tabula Muris Senis	8.331E-4	1.000E0	1.510E-3	1.657E-2	13	189	DRAM1,FLT1,LIMS2,SNCG,NRP1,TEK,TNFAIP2,TSPAN12,CPNE8,PLAT,INHBB,MMRN2,ELK3
ToppCell Atlas	17733be6ead1d24149d478023f731d23876b4f54	3'_v3-bone_marrow-Lymphocytic_T_CD8-Trm/em_CD8|bone_marrow / Manually curated celltypes from each tissue	Cross-tissue immune cell analysis reveals tissue-specific features in humans	8.331E-4	1.000E0	1.510E-3	1.657E-2	13	189	TNIP3,ATP8A1,CLEC2D,TPRG1,CD8A,CRTAM,KLF6,TENT5C,ZNF831,PTGER4,PTPRC,CYTOR,CD96
ToppCell Atlas	96f10c63656e446b4bb712f012e91ae986f8c2d0	facs-Skin-Anagen-3m-Epithelial-keratinocyte_stem_cell|Skin / Skin_Bladder_Kidney_Mammary_Gland - method, tissue, subtissue, age, lineage, cell ontology and free annotation	Mouse Aging Atlas- Tabula Muris Senis	8.331E-4	1.000E0	1.510E-3	1.657E-2	13	189	SPC25,PIF1,TPX2,CLSPN,BRCA1,BUB1B,GAS2L3,CCNF,INCENP,ERCC6L,KCND2,ARSJ,CDCA8
ToppCell Atlas	91261fe86f0d54b9697f85bb4d3ebdc8975b1bfa	droplet-Kidney-nan-18m-Endothelial-fenestrated_cell|Kidney / Skin_Bladder_Kidney_Mammary_Gland - method, tissue, subtissue, age, lineage, cell ontology and free annotation	Mouse Aging Atlas- Tabula Muris Senis	8.331E-4	1.000E0	1.510E-3	1.657E-2	13	189	DRAM1,FLT1,LIMS2,SNCG,NRP1,TEK,TNFAIP2,TSPAN12,CPNE8,PLAT,INHBB,MMRN2,ELK3
ToppCell Atlas	18f82764b32496e54d1a604a531b261651c5e110	facs-Kidney-nan-24m-Endothelial-Pecam____fenestrated_capillary_endothelial|Kidney / Skin_Bladder_Kidney_Mammary_Gland - method, tissue, subtissue, age, lineage, cell ontology and free annotation	Mouse Aging Atlas- Tabula Muris Senis	8.331E-4	1.000E0	1.510E-3	1.657E-2	13	189	DYSF,FLT1,ANXA2,ARL4D,LIMS2,SNCG,NRP2,NRP1,TEK,TNFAIP2,PLAT,JUP,MMRN2
ToppCell Atlas	946c95d2ecc36b241f58e8c4ad6455fe47c762fa	PBMC-Mild-cDC_12|Mild / Compartment, Disease Groups and Clusters	COVID-19 cDC Atlas	8.331E-4	1.000E0	1.510E-3	1.657E-2	13	189	MEIS1,SPON1,FGF13,TPX2,CLSPN,SPINK2,BRCA1,KIAA2012,HIP1R,CCNF,ERCC6L,P3H2-AS1,CDCA8
ToppCell Atlas	fe958fdf9963c2dfe270f67f0da36b3264d0017c	droplet-Lung-18m-Epithelial-airway_epithelial|18m / method, tissue, age, lineage, sublineage, cell ontologies, cell type and subtype	Mouse Aging Atlas- Tabula Muris Senis (Lung and Trachea)	8.331E-4	1.000E0	1.510E-3	1.657E-2	13	189	KCNMB2,CCDC170,KIF6,ARHGDIG,STK33,CAPSL,WIF1,DNAAF1,C8orf34,DYNLRB2,TEKT1,TTC29,RP1
ToppCell Atlas	e11998c57609c5714705713ac3a32016d6d841dd	facs-Large_Intestine-Proximal-24m-Epithelial-large_intestine_goblet_cell|Large_Intestine / Large_Intestine_Pancreas_Liver - method, tissue, subtissue, age, lineage, cell ontology and free annotation	Mouse Aging Atlas- Tabula Muris Senis	8.331E-4	1.000E0	1.510E-3	1.657E-2	13	189	RAMP1,NDRG1,ANXA5,SAMD5,CXXC5,ARG1,TTC39A,GALNT7,CREB3L1,RAB37,GMPPB,KIT,KLHDC8A
ToppCell Atlas	2ffbe79fe3c3f22b1cb4269726b9eb5519be84a7	COVID-19-Epithelial_cells-Tuft-like|COVID-19 / group, cell type (main and fine annotations)	COVID-19 Lung Autopsy Data (SCP1219)	8.331E-4	1.000E0	1.510E-3	1.657E-2	13	189	ERBB3,CAPN13,HES4,SLC4A4,CHL1,PEG10,SGPP2,IGFBP2,KLK10,JUP,DSC3,VTCN1,EPCAM
ToppCell Atlas	3169476f98b7385706cb618c9ad64ae83a290ef0	E16.5-Mesenchymal-Mesenchymal_structural-Fibroblastic-PMP-PMP_mature|E16.5 / Age_group by Lineage, Lineage_subclass, Cell_type, subtypes-by-prolif	Mouse_Lung_DropSeq_E16-P28	8.331E-4	1.000E0	1.510E-3	1.657E-2	13	189	MEIS1,SFRP1,ANGPT1,PEG10,NR2F2,ENPP2,SNCAIP,TUBA1A,S1PR3,LGALS1,LOX,LHFPL2,EPHA5
ToppCell Atlas	a48df46274d51e84ffb40264646de7346104efb9	renal_cortex_nuclei-Adult_normal_reference|renal_cortex_nuclei / Celltypes from Cells and Nuclei per compartment and clinical group	Integrated Single-nucleus and Single-cell RNA-seq of the Adult Human Kidney	8.331E-4	1.000E0	1.510E-3	1.657E-2	13	189	NDRG1,SH3BP2,RHEX,MYO10,GMPR,LDLRAD4,NR4A1,KLF6,POU5F1,ARHGAP18,FNBP1L,GADD45A,P3H2
ToppCell Atlas	1e1499b062d9c647c8f38b0c4e0d871d159be5dd	Control-Endothelial-Endothelial-FOXM1|Control / V2 postpublication: Rhesus Genome Updated; Treatment groups by lineage, cell_type_level1, cell_type_level2	PretermPrimateLungAtlas	8.331E-4	1.000E0	1.510E-3	1.657E-2	13	189	SPC25,PIF1,CCDC150,TPX2,CLSPN,BRCA1,BUB1B,GAS2L3,CCNF,HMGB2,INCENP,ERCC6L,CDCA8
ToppCell Atlas	22d08c7dde697f385100f72e009eeac8d19d329d	Monocytes-Donor_06|World / lung cells shred on cell class, cell subclass, sample id	Pathobiology of Pulmonary Fibrosis (Reyfman et al., 2019)	8.331E-4	1.000E0	1.510E-3	1.657E-2	13	189	DYSF,GASK1B,AOAH,MYO1F,CD1D,HMGB2,GCA,RIPOR2,CFD,PTPRC,ST8SIA4,MARCHF1,LGALS1
ToppCell Atlas	e4efbb0733b382f4c855f6653dcddf36e0f8df28	facs-Heart-RA-24m-Mesenchymal|Heart / Tongue_Heart_Limb_Muscle_Aorta_Diaphragm - method, tissue, subtissue, age, lineage, cell ontology and free annotation	Mouse Aging Atlas- Tabula Muris Senis	8.331E-4	1.000E0	1.510E-3	1.657E-2	13	189	RYR3,STRIP2,HHATL,SHROOM3,ECRG4,GSN,SNTG1,NR4A1,CHRM2,IGSF1,DSC2,RASGRF1,SLC47A1
ToppCell Atlas	28c750ac56e3861fe7280e32839a4d8ce8bd8692	droplet-Lung-immune-endo-depleted-3m-Epithelial-ciliated_columnar_cell_of_tracheobronchial_tree|Lung / Lung_Trachea - method, tissue, subtissue, age, lineage, cell ontology and free annotation	Mouse Aging Atlas- Tabula Muris Senis	8.331E-4	1.000E0	1.510E-3	1.657E-2	13	189	KCNMB2,ARHGDIG,STK33,CAPSL,KIAA2012,LRRC74B,PIH1D2,C8orf34,DYNLRB2,TEKT1,CIMIP5,TTC29,RP1
ToppCell Atlas	9d02a824bba59ea0660439f0510d843568e9d8c3	facs-Kidney-nan-24m-Endothelial-fenestrated_cell|Kidney / Skin_Bladder_Kidney_Mammary_Gland - method, tissue, subtissue, age, lineage, cell ontology and free annotation	Mouse Aging Atlas- Tabula Muris Senis	8.331E-4	1.000E0	1.510E-3	1.657E-2	13	189	DYSF,FLT1,ANXA2,ARL4D,LIMS2,SNCG,NRP2,NRP1,TEK,TNFAIP2,PLAT,JUP,MMRN2
ToppCell Atlas	e127e3be626bc513e151d41812f0b7adb89d5da6	droplet-Kidney-nan-3m-Epithelial-kidney_distal_convoluted_tubule_epithelial_cell|Kidney / Skin_Bladder_Kidney_Mammary_Gland - method, tissue, subtissue, age, lineage, cell ontology and free annotation	Mouse Aging Atlas- Tabula Muris Senis	8.331E-4	1.000E0	1.510E-3	1.657E-2	13	189	HHATL,SCN4B,SFRP1,SYT17,CACNB4,SGMS2,ENTREP1,PAMR1,MFSD4A,PPP1R1A,ARNT2,TMEM65,EPCAM
ToppCell Atlas	21ec43859d21ffc565acbe36489da1d2d0f9877d	facs-Limb_Muscle|facs / Tongue_Heart_Limb_Muscle_Aorta_Diaphragm - method, tissue, subtissue, age, lineage, cell ontology and free annotation	Mouse Aging Atlas- Tabula Muris Senis	8.331E-4	1.000E0	1.510E-3	1.657E-2	13	189	ESR1,FGFR1,BIRC3,ARL4D,GADD45B,TMTC2,GCH1,GPRC5A,TGIF1,SGMS2,GADD45A,TLN2,MAFK
ToppCell Atlas	72ecd5a10e419bac475e22f5b602e7f008835ce9	droplet-Lung-1m-Epithelial|1m / method, tissue, age, lineage, sublineage, cell ontologies, cell type and subtype	Mouse Aging Atlas- Tabula Muris Senis (Lung and Trachea)	8.331E-4	1.000E0	1.510E-3	1.657E-2	13	189	KCNMB2,ATP6V1C2,ARHGDIG,STK33,LAMP3,ALDH1A2,DMKN,EGFL6,LRRC74B,PTPRF,DYNLRB2,TEKT1,TTC29
ToppCell Atlas	c502f0cf16fac9f09891d288dcf0149b9eee9d10	10x_3'_v2v3-Non-neoplastic-Myeloid-TAM-BDM-TAM-BDM_hypoxia/MES-C|10x_3'_v2v3 / Platform, Oncotype, Lineage, Cell_class, celltype (level4), mutation group	Harmonized single-cell landscape, intercellular crosstalk and tumor architecture of glioblastoma	8.331E-4	1.000E0	1.510E-3	1.657E-2	13	189	DRAM1,CD109,GPNMB,SPP1,FRMD4B,NRP1,HMGB2,SDF2L1,ARHGAP18,PRKY,RNF144B,DAB2,LGALS1
ToppCell Atlas	953143b2c2e87a4d8ef033a5fbb155fe62e9c78e	severe_COVID-19-Plasmablast|severe_COVID-19 / disease group, cell group and cell class (v2)	PBMC Atlas of COVID-19 and Influenza Patients (Lee et al.)	8.331E-4	1.000E0	1.510E-3	1.657E-2	13	189	SPC25,ASNS,CLSPN,MYO1D,BUB1B,TSPAN12,TSHR,WNT4,GMPPB,PARM1,WFS1,NT5DC2,DCC
ToppCell Atlas	784ace2be87f2ecb19490f4974f63a559516e0eb	primary_auditory_cortex_(A1C)-Non-neuronal-Macroglial|primary_auditory_cortex_(A1C) / Sample groups (6 Anatomical region groups), with 5 level hierarchy of cell types	Human Adult Multiple Cortical Areas SMART-seq	8.331E-4	1.000E0	1.510E-3	1.657E-2	13	189	ERBB3,RTKN,F3,SCD,PREX2,PRDM16,SPP1,FRMD4B,HIP1R,PARD3B,GSN,DAAM2,ENPP2
ToppCell Atlas	ad7dc9d25edd68fb624380a082c389fe7d640e7d	Globus_pallidus-Endothelial|Globus_pallidus / BrainAtlas - Mouse McCarroll V32	Mouse Adult Brain Overview (690k cells, 9 regions, 565 cell clusters)	8.331E-4	1.000E0	1.510E-3	1.657E-2	13	189	JAG1,ANGPT2,ANXA2,CLEC2D,LAYN,TSPO,GOLIM4,WFDC1,CD151,UTRN,PTGES,ITGA1,LOX
ToppCell Atlas	7c6d586f352d0d44c24079e76272cb3a545441b5	facs-Heart-RA-24m-Mesenchymal-fibroblast_of_cardiac_tissue|Heart / Tongue_Heart_Limb_Muscle_Aorta_Diaphragm - method, tissue, subtissue, age, lineage, cell ontology and free annotation	Mouse Aging Atlas- Tabula Muris Senis	8.331E-4	1.000E0	1.510E-3	1.657E-2	13	189	SCN7A,BICC1,SFRP1,ECRG4,GSN,FSTL1,SNTG1,NR4A1,QPCT,TUBA1A,RASGRF1,LGALS1,LOXL1
ToppCell Atlas	6f1696871a2994fd5f50b7cf4aa00e6d8054b603	droplet-Large_Intestine-COLON:P+D-30m-Epithelial-Lgr5+_amplifying_undifferentiated_cell|Large_Intestine / Large_Intestine_Pancreas_Liver - method, tissue, subtissue, age, lineage, cell ontology and free annotation	Mouse Aging Atlas- Tabula Muris Senis	8.331E-4	1.000E0	1.510E-3	1.657E-2	13	189	B3GNT5,CAPN13,ST3GAL6,TSPAN33,NPY1R,SEMA5A,CREB3L1,PAM,SLC5A8,CFTR,NR4A1,MFSD4A,CSRP2
ToppCell Atlas	d7bfefc8c35374c5288807349a76dbb10e84c52b	Severe_COVID-19-B_cell-Plasmablast|Severe_COVID-19 / Disease group,lineage and cell class Ôºà2021.01.30Ôºâ	COVID-19 BAL Atlas	8.331E-4	1.000E0	1.510E-3	1.657E-2	13	189	KLHL14,COBLL1,RHEX,ASNS,SEL1L3,PIM2,TSHR,SDF2L1,GMPPB,PARM1,COL4A4,NT5DC2,TENT5C
ToppCell Atlas	311f3aed469be3c8ff913dcc5a2442daa8446d55	(02)_Cycling_Basal_(regeneration)-(1)_24hpi|(02)_Cycling_Basal_(regeneration) / shred by cell type and Timepoint	Mouse Trachea Epithelial Cells (MTECs)	8.331E-4	1.000E0	1.510E-3	1.657E-2	13	189	CD109,TUBA1B,TUBB4B,ANXA2,APRT,CD8A,TSPAN4,CDH13,WNT4,NR4A1,CNGB1,HSPA8,KLF6
ToppCell Atlas	b5fa3a619e3b554a1a45a551c9b6369075fe5615	3'-GW_trimst-1-LargeIntestine-Endothelial-blood_vessel_EC-Mature_venous_EC|GW_trimst-1 / Celltypes from developing, pediatric, Crohn's, & adult GI tract	Cells of the human intestinal tract mapped across space and time	8.331E-4	1.000E0	1.510E-3	1.657E-2	13	189	A2M,CD109,DYSF,JCAD,FLT1,SCARF1,TPX2,TEK,TNFAIP2,UTRN,RAPGEF5,MMRN2,ELK3
ToppCell Atlas	5776f842b3047d21ccdc44db884bfd210823c7da	wk_15-18-Hematologic_Lymphocytic-B-Immature_B|wk_15-18 / Celltypes from embryonic and fetal-stage human lung	Human embryonic and fetal stage lung cell atlas	8.331E-4	1.000E0	1.510E-3	1.657E-2	13	189	RGS19,KLHL14,ALOX5,CXXC5,BIRC3,LIMS2,SWAP70,HIP1R,PCDH9,BLNK,CCR6,RIPOR2,PTPRC
ToppCell Atlas	f3cb1a8ddf7a4a95fb1b6e8fe5aa63ef037ca7a6	3'-Distal_airway-Immune_Myeloid_mast-Myeloid_Mast/Baso-mast_cell-Mast_cells-Mast_cells_L.1.4.0.0|3' / 5'-vs-3', Tissue groups, Lineages, Lineage subclass, Cell_type2, Cell_subtype2_L4.5	The Integrated Human Lung Cell Atlas	8.331E-4	1.000E0	1.510E-3	1.657E-2	13	189	STRIP2,ALOX5,BEGAIN,RHEX,PDE7B,GMPR,CCN3,RAB37,ARHGAP18,PTGS1,LPCAT2,NTM,KIT
ToppCell Atlas	3b5e1a8d5c1e1fa2124f64f212e9c6b8f1b7d7da	390C-Myeloid-Macrophage-FABP4+_Macrophage_2|390C / Donor, Lineage, Cell class and subclass (all cells)	Tissue Stability Cell Atlas - Lung Cells	8.331E-4	1.000E0	1.510E-3	1.657E-2	13	189	GPNMB,ALOX5,FOLR3,AQP9,STAC,SLC7A7,TNNT1,CD300LF,IGFBP2,DAB2,PAX8,MARCHF1,SLC47A1
ToppCell Atlas	87cb7b6ba9fd57100d68e6eaeecd1ac6ab22d1c6	B_cells-Plasmablasts|World / Immune cells in Rheumatoid Arthritis Joint Synovial Tissues	Rheumatoid Arthritis and Lupus Nephritis Atlas	8.331E-4	1.000E0	1.510E-3	1.657E-2	13	189	COBLL1,ITGA8,SEL1L3,PIM2,QPRT,DNAAF1,BLNK,SDF2L1,PARM1,WFS1,TENT5C,DCC,CYTOR
ToppCell Atlas	37ecbd73408d462b47d7e5611f203143e08a2689	primary_auditory_cortex_(A1C)-Non-neuronal|primary_auditory_cortex_(A1C) / Sample groups (6 Anatomical region groups), with 5 level hierarchy of cell types	Human Adult Multiple Cortical Areas SMART-seq	8.331E-4	1.000E0	1.510E-3	1.657E-2	13	189	ERBB3,F3,SCD,PREX2,PRDM16,SPP1,FRMD4B,PARD3B,GSN,DAAM2,ENPP2,TNS3,SPATA13
ToppCell Atlas	5438baaa3056fec46d59f75f03f27a93601936c1	facs-Heart-RA-24m-Mesenchymal-fibroblast_of_cardiac_tissue|Heart / Tongue_Heart_Limb_Muscle_Aorta_Diaphragm - method, tissue, subtissue, age, lineage, cell ontology and free annotation	Mouse Aging Atlas- Tabula Muris Senis	8.331E-4	1.000E0	1.510E-3	1.657E-2	13	189	SCN7A,BICC1,SFRP1,ECRG4,GSN,FSTL1,SNTG1,NR4A1,QPCT,TUBA1A,RASGRF1,LGALS1,LOXL1
ToppCell Atlas	6e6075d0c913e2516083f6dcab21d5878bcef7a4	droplet-Lung-LUNG-1m-Myeloid-plasmacytoid_dendritic_cell|Lung / Lung_Trachea - method, tissue, subtissue, age, lineage, cell ontology and free annotation	Mouse Aging Atlas- Tabula Muris Senis	8.455E-4	1.000E0	1.530E-3	1.679E-2	12	166	SLC29A3,RPS6KA1,CARMIL1,PRR5,CXXC5,ROBO3,SLC27A2,RUNX2,BLNK,ITPR1,PTPRF,ST8SIA4
ToppCell Atlas	73b472ea846968a08b2ac09269fca5b333ecdf2d	E18.5-Immune-Immune_Myeloid-Monocytic-Macrophage|E18.5 / Age_group by Lineage, Lineage_subclass, Cell_type, subtypes-by-prolif	Mouse_Lung_DropSeq_E16-P28	8.455E-4	1.000E0	1.530E-3	1.679E-2	12	166	F10,SH3BP2,APRT,SLA,MYO1F,RAB32,TNFAIP2,CD300LF,DAB2,PTPRC,MARCHF1,LCP2
ToppCell Atlas	f62db9d9b6c9dd8f2afcaea0fc5f8c69f50205b2	343B-Myeloid-Macrophage-FABP4+_Macrophage|Myeloid / Donor, Lineage, Cell class and subclass (all cells)	Tissue Stability Cell Atlas - Lung Cells	8.455E-4	1.000E0	1.530E-3	1.679E-2	12	166	ACADL,LRTM1,TMEM117,FN1,ASAP3,SLC7A2,MYO10,CFTR,SLIT2,SDK2,TMEM51-AS1,FAM78A
ToppCell Atlas	b40bdf0f7f381e25be61188e9f6c294d25a8b824	Influenza_Severe-cDC|Influenza_Severe / Disease group and Cell class	Influenza Atlas	8.455E-4	1.000E0	1.530E-3	1.679E-2	12	166	CD109,RYR3,SCN9A,CACNB2,ENHO,AGRN,CLGN,NR4A1,PLCB4,PARM1,CCDC169,RASSF8-AS1
ToppCell Atlas	545f6c91102568791443717e522f89cb3bd1a070	P15-Mesenchymal-mesenchymal_fibroblast-mesothelial_cell_of_visceral_pleura|P15 / developmental_time, Lineage, Cell group, Cell type, Cell type_cellcyc-phase	LungMAP ‚Äî Genomic, epigenomic and biophysical cues controlling the emergence of the gas exchange niche in the mouse lung	8.455E-4	1.000E0	1.530E-3	1.679E-2	12	166	ARMH2,SFRP1,FAM180A,SPINK2,ALDH1A2,SULF2,GPC3,SULF1,CA9,TCEA3,UPK1B,COL4A4
ToppCell Atlas	e0ce973cc2a091b832c67b3b32dc153379daa2ef	LAM-Myeloid-Mast|LAM / Condition, Lineage and Cell class	Atlas of Lymphangioleiomyomatosis (LAM)	8.455E-4	1.000E0	1.530E-3	1.679E-2	12	166	ASIC4,BEGAIN,BIRC3,CD200R1,RHEX,SLC7A4,FREM1,GNG4,HEY1,PTGS1,NTM,KIT
ToppCell Atlas	4547d997afc43e647b1a08e70d5c7fff0e42048f	Anterior_Cingulate_gyrus_(CgG)-Neuronal-Inh_GABAergic-i_Gaba_2-GABA_VIP_1-Inh_L1-3_VIP_SSTR1|Anterior_Cingulate_gyrus_(CgG) / Sample groups (6 Anatomical region groups), with 5 level hierarchy of cell types	Human Adult Multiple Cortical Areas SMART-seq	8.455E-4	1.000E0	1.530E-3	1.679E-2	12	166	PLSCR5,SCN7A,COBLL1,C6,NR2F2,NR2F2-AS1,TNS3,NT5DC2,LYPD6B,KIT,TMEM132E,TMEM100
ToppCell Atlas	3e3e9296e6919a38602e417a6606c046af3bd101	droplet-Lung-nan-18m-Lymphocytic-Zbtb32+_B|Lung / Lung_Trachea - method, tissue, subtissue, age, lineage, cell ontology and free annotation	Mouse Aging Atlas- Tabula Muris Senis	8.455E-4	1.000E0	1.530E-3	1.679E-2	12	166	B3GNT5,SCD,WNT16,COBLL1,PRR5,CXXC5,SWAP70,HSPB3,BLNK,OOSP1,PVT1,LIPC
ToppCell Atlas	941d6aa94ab9d36e5f6c40f446c926754e070d56	3'-GW_trimst-1.5-LargeIntestine-Endothelial-lymphatic_endothelial|GW_trimst-1.5 / Celltypes from developing, pediatric, Crohn's, & adult GI tract	Cells of the human intestinal tract mapped across space and time	8.455E-4	1.000E0	1.530E-3	1.679E-2	12	166	STAB2,ANGPT2,RADIL,DNAJC5G,PDE7B,TAC3,KLHL4,ENTREP1,KLF6,IL7,SLC30A3,JUP
ToppCell Atlas	2b7b580bec8d9467b0deaf97098065f72dbf2a4f	healthy_donor-Lymphocytic-Plasma_cell-IgM_Plasmablast|healthy_donor / Disease condition, Lineage, Cell class and subclass	PBMC Atlas of COVID-19 patients (Wilk et al.)	8.455E-4	1.000E0	1.530E-3	1.679E-2	12	166	KLHL14,TPX2,ADAM19,MYO1D,SEL1L3,TSHR,PARM1,MOXD1,NT5DC2,LYPD6B,TENT5C,CCDC158
ToppCell Atlas	81c546c6d847e49e662b81e71992ca0f7a99e890	PND28-Mesenchymal-Mesenchymal_structural-Fibroblastic-Chondrocyte|PND28 / Age_group by Lineage, Lineage_subclass, Cell_type, subtypes-by-prolif	Mouse_Lung_DropSeq_E16-P28	8.455E-4	1.000E0	1.530E-3	1.679E-2	12	166	CD109,RTKN,FABP7,FAM180A,ECRG4,BMPER,CACNB2,WIF1,SCRG1,SDK2,KCTD4,PVT1
ToppCell Atlas	fe87b444fc0ef6fc20c646c9d2c3c8ce916a70c0	facs-Kidney-nan-24m-Epithelial|Kidney / Skin_Bladder_Kidney_Mammary_Gland - method, tissue, subtissue, age, lineage, cell ontology and free annotation	Mouse Aging Atlas- Tabula Muris Senis	8.455E-4	1.000E0	1.530E-3	1.679E-2	12	166	NDRG1,DEGS2,SLC22A1,SLC4A4,LDHD,SLC27A2,CA4,CSRP2,BDH2,KCNJ15,NR1H4,SLC47A1
ToppCell Atlas	c286987ea4e511195607c87ec4529c2c2ed2122e	Endothelial-B-IPF_01|World / lung cells shred on cell class, cell subclass, sample id	Pathobiology of Pulmonary Fibrosis (Reyfman et al., 2019)	8.455E-4	1.000E0	1.530E-3	1.679E-2	12	166	ANGPT2,PREX2,SNCG,LAYN,KLHL4,BEAN1,TH,MGAT4C,TSPAN11,SNCAIP,ZNF831,KCNF1
ToppCell Atlas	64a0762eb9cafb6a079df296ed677c8e0ae0efa7	facs-Lung-Endomucin-24m-Epithelial|Lung / Lung_Trachea - method, tissue, subtissue, age, lineage, cell ontology and free annotation	Mouse Aging Atlas- Tabula Muris Senis	8.455E-4	1.000E0	1.530E-3	1.679E-2	12	166	TRIM36,LRRC4C,ARG1,SLC22A1,GABRA5,SPINK2,SLC27A2,TNNI3,NTM,KCNJ12,NSUN7,RESP18
ToppCell Atlas	c73fce59256ad501864f44f76cfae2fc33b3777e	tumor_Lymph_Node_/_Brain-T/NK_cells-Exhausted_Tfh|tumor_Lymph_Node_/_Brain / Location, Cell class and cell subclass	Human Metastatic Lung Adenocarcinoma (Nayoung Kim et al)	8.455E-4	1.000E0	1.530E-3	1.679E-2	12	166	TMEM200A,ANGPT2,SLA,PDE7B,BHLHE40-AS1,LDHD,GNG4,PCBP3,CD6,KCNJ15,KLRB1,CD96
ToppCell Atlas	37794a84601a2a949d579663d4a4bb8bc8fb5923	PND28-Mesenchymal-Mesenchymal_structural-Fibroblastic-Chondrocyte-Chondrocyte_mature|PND28 / Age_group by Lineage, Lineage_subclass, Cell_type, subtypes-by-prolif	Mouse_Lung_DropSeq_E16-P28	8.455E-4	1.000E0	1.530E-3	1.679E-2	12	166	CD109,RTKN,FABP7,FAM180A,ECRG4,BMPER,CACNB2,WIF1,SCRG1,SDK2,KCTD4,PVT1
ToppCell Atlas	eb942ed68677e55c46cb039046f45686d4062d7c	LPS-antiTNF-Epithelial_airway|LPS-antiTNF / V2 postpublication: Rhesus Genome Updated; Treatment groups by lineage, cell_type_level1, cell_type_level2	PretermPrimateLungAtlas	8.455E-4	1.000E0	1.530E-3	1.679E-2	12	166	CAPN13,DEGS2,TMC4,PRDM16,ARMC3,BMP3,SEL1L3,PPP1R1A,LYPD6B,VTCN1,ZBBX,EPCAM
ToppCell Atlas	9f14e3ef19d5903278c040be1c477501237173fa	metastatic_Lymph_Node-Myeloid_cells-CD141+_DCs|metastatic_Lymph_Node / Location, Cell class and cell subclass	Human Metastatic Lung Adenocarcinoma (Nayoung Kim et al)	8.455E-4	1.000E0	1.530E-3	1.679E-2	12	166	ADRB3,GPR157,PREX2,SCARF1,SMO,ADAM19,RAB32,GSN,QPCT,CSF2RA,C1orf54,BCL2L11
ToppCell Atlas	67370c49d7aedcb4eca802095f06b30f6bbf8919	droplet-Fat-SCAT-30m-Lymphocytic-nan|Fat / Fat_BAT_GAT_MAT_SCAT - method, tissue, subtissue, age, lineage, cell ontology and free annotation	Mouse Aging Atlas- Tabula Muris Senis	8.455E-4	1.000E0	1.530E-3	1.679E-2	12	166	MEI4,KLHL14,SLA,SWAP70,ST8SIA6,PIM2,BLNK,PLS1,TDRD9,TENT5C,OOSP1,LIPC
ToppCell Atlas	0b7503e27e26dcbf7f1b893c32ce0b21ce58bd4a	droplet-Lung-LUNG-30m-Lymphocytic-NK_cell|Lung / Lung_Trachea - method, tissue, subtissue, age, lineage, cell ontology and free annotation	Mouse Aging Atlas- Tabula Muris Senis	8.455E-4	1.000E0	1.530E-3	1.679E-2	12	166	STYK1,SATB1,CXXC5,SAMD3,KLHL4,PIM2,RAB37,TXK,IL12RB2,ACAP1,DSCAM,CD96
ToppCell Atlas	d96c562e1483adb4cdd817b68133f03356d7279b	3'-Pediatric_IBD-SmallIntestine-Epithelial-neuro-epithelial-L_cells_(PYY+)|Pediatric_IBD / Celltypes from developing, pediatric, Crohn's, & adult GI tract	Cells of the human intestinal tract mapped across space and time	8.455E-4	1.000E0	1.530E-3	1.679E-2	12	166	GCH1,MBOAT2,NPY1R,TBC1D30,KCNB2,PPP1R1A,TTLL6,VSTM2L,PLCXD3,NTM,KCNJ6,ARNT2
ToppCell Atlas	c3835b424c63bf11a4e2c47635dc3787fc4a637a	moderate-Myeloid-Mast_cell|Myeloid / Severity, Lineage and Cell class of Nasopharyngeal (NS) Samples from Patients and Controls	Upper Airway and Bronchi Atlas of COVID-19 Patients	8.455E-4	1.000E0	1.530E-3	1.679E-2	12	166	ASIC4,BEGAIN,TENT5A,SORBS1,RHEX,ST8SIA6,TMEM150C,CACNA2D1,PLAT,ABI3BP,PTGS1,KIT
ToppCell Atlas	7f4e5976ede6478636aa567d6fc2b56ff7295fb8	droplet-Fat-SCAT-30m-Lymphocytic|Fat / Fat_BAT_GAT_MAT_SCAT - method, tissue, subtissue, age, lineage, cell ontology and free annotation	Mouse Aging Atlas- Tabula Muris Senis	8.455E-4	1.000E0	1.530E-3	1.679E-2	12	166	MEI4,KLHL14,SLA,SWAP70,ST8SIA6,PIM2,BLNK,PLS1,TDRD9,TENT5C,OOSP1,LIPC
ToppCell Atlas	7495961adcefe5c1fb288913b1a5236328a04703	5'-Parenchyma_lung-Epithelial-Airway_epithelium-respiratory_basal_cell-Suprabasal-Suprabasal_L.0.0.2.0|5' / 5'-vs-3', Tissue groups, Lineages, Lineage subclass, Cell_type2, Cell_subtype2_L4.5	The Integrated Human Lung Cell Atlas	8.455E-4	1.000E0	1.530E-3	1.679E-2	12	166	SPC25,TP63,TPRG1,CA9,CLDN1,TRPC6,SSBP2,SDK2,EGFL6,IGFBP2,KLK10,CDCA8
ToppCell Atlas	6f5ecf3b2cf613ae0535ab3d21d93622f1497571	3'-GW_trimst-1.5-LargeIntestine-Endothelial-lymphatic_endothelial-LEC4_(STAB2+)|GW_trimst-1.5 / Celltypes from developing, pediatric, Crohn's, & adult GI tract	Cells of the human intestinal tract mapped across space and time	8.455E-4	1.000E0	1.530E-3	1.679E-2	12	166	STAB2,ANGPT2,RADIL,DNAJC5G,PDE7B,TAC3,KLHL4,ENTREP1,KLF6,IL7,SLC30A3,JUP
ToppCell Atlas	4fbe44e0aea197893614cd55f83119aa0f73ee53	droplet-Lung-LUNG-1m-Myeloid-Plasmacytoid_Dendritic|Lung / Lung_Trachea - method, tissue, subtissue, age, lineage, cell ontology and free annotation	Mouse Aging Atlas- Tabula Muris Senis	8.455E-4	1.000E0	1.530E-3	1.679E-2	12	166	SLC29A3,RPS6KA1,CARMIL1,PRR5,CXXC5,ROBO3,SLC27A2,RUNX2,BLNK,ITPR1,PTPRF,ST8SIA4
ToppCell Atlas	f4698fd08965936d51695d571bd10fb77330d916	343B-Myeloid-Macrophage-FABP4+_Macrophage_proliferating_2|Myeloid / Donor, Lineage, Cell class and subclass (all cells)	Tissue Stability Cell Atlas - Lung Cells	8.455E-4	1.000E0	1.530E-3	1.679E-2	12	166	SPC25,CD109,STRIP2,CFAP20DC,GULP1,ASAP3,CLSPN,SLC28A2,FLRT2,PTPRK,ADAMTSL3,MICALL2
ToppCell Atlas	b2a070939c0660c82a1130ef423fd627e9e087ab	(01)_Cycling_Basal_(homeostasis)-(4)_1wkpi|(01)_Cycling_Basal_(homeostasis) / shred by cell type and Timepoint	Mouse Trachea Epithelial Cells (MTECs)	8.625E-4	1.000E0	1.561E-3	1.713E-2	10	122	LRTM1,CAPN13,WNT16,BICC1,IRS4,SLC22A1,SP6,GLRA2,GPR6,CYP19A1
ToppCell Atlas	a2f343962069253a08faa80fd70723b8488a99ec	343B-Myeloid-Macrophage-FABP4+_Macrophage|Macrophage / Donor, Lineage, Cell class and subclass (all cells)	Tissue Stability Cell Atlas - Lung Cells	8.625E-4	1.000E0	1.561E-3	1.713E-2	10	122	LRTM1,ASAP3,SLC7A2,MYO10,RAB37,CFTR,SLIT2,SDK2,TMEM51-AS1,ACAP1
ToppCell Atlas	55f11bb2970a8159166e71af34a0446ecee594e6	Posterior_cortex-Neuronal-Inhibitory-iN1(Gad1Gad2_Th)-Sst|Posterior_cortex / BrainAtlas - Mouse McCarroll V32	Mouse Adult Brain Overview (690k cells, 9 regions, 565 cell clusters)	8.659E-4	1.000E0	1.567E-3	1.719E-2	7	63	KLHL14,IRS4,KLHL1,PRND,MOXD1,LYPD6,GALNTL6
ToppCell Atlas	5665dd2839b6c8ddbf5ddb2d22e1ee6073f74c3b	renal_medulla_nuclei-Adult_normal_reference-Epithelial-Collecting_tubule_epithelial_cell-kidney_collecting_duct_principal_cell-Inner_Medullary_Collecting_Duct_Cell|Adult_normal_reference / Celltypes from Cells and Nuclei per compartment and clinical group	Integrated Single-nucleus and Single-cell RNA-seq of the Adult Human Kidney	8.736E-4	1.000E0	1.579E-3	1.733E-2	11	144	GREB1L,MAL2-AS1,SLC4A4,CPNE7,HR,CAV3,GPRC5A,CREB3L1,PAPPA,TCF7L1,PTGS1
ToppCell Atlas	962698c5c15bd583fccda0593b7aab5f2eb4bc9f	P07-Hematopoietic-Immune|P07 / developmental_time, Lineage, Cell group, Cell type, Cell type_cellcyc-phase	LungMAP ‚Äî Genomic, epigenomic and biophysical cues controlling the emergence of the gas exchange niche in the mouse lung	8.736E-4	1.000E0	1.579E-3	1.733E-2	11	144	STRIP2,SCN4B,CRYBG1,MYO1F,SPP1,ARHGAP9,CD8A,TXK,PLCB2,PTPRC,MARCHF1
ToppCell Atlas	e2a2f260f5ebaaef46248d199c407a15ce9d024a	Hippocampus-Neuronal-Excitatory-eN1(Slc17a7)-eN1_1|Hippocampus / BrainAtlas - Mouse McCarroll V32	Mouse Adult Brain Overview (690k cells, 9 regions, 565 cell clusters)	8.736E-4	1.000E0	1.579E-3	1.733E-2	11	144	SPON1,STUM,ZPLD1,SYT17,SERTM1,RUNX2,NDST4,CHRM5,SPINK8,INHBB,CYP26A1
ToppCell Atlas	f92e03dd784e31a9e5dbd4f4c3a6517ea19210cf	COVID-19-Heart-CM_5_(RYR2-)|COVID-19 / Disease (COVID-19 only), tissue and cell type	COVID-19 Autopsy Atlas (Lung, Liver, Kidney, Heart)	8.736E-4	1.000E0	1.579E-3	1.733E-2	11	144	GDNF-AS1,PRKG1-AS1,SLC7A2,TP63,NEB,MYPN,CAV3,IGFN1,MYOT,WNT9A,IL12RB2
ToppCell Atlas	eb057dbdb2a5a2d29b93e5ed5479a3fd1bf3fd26	P07-Hematopoietic-Immune-immune_cell_unspecified|P07 / developmental_time, Lineage, Cell group, Cell type, Cell type_cellcyc-phase	LungMAP ‚Äî Genomic, epigenomic and biophysical cues controlling the emergence of the gas exchange niche in the mouse lung	8.736E-4	1.000E0	1.579E-3	1.733E-2	11	144	STRIP2,SCN4B,CRYBG1,MYO1F,SPP1,ARHGAP9,CD8A,TXK,PLCB2,PTPRC,MARCHF1
ToppCell Atlas	4f46a22dba047d35076e7768e834b0cbcecc8417	10x5'v1-week_12-13-Hematopoietic-HSC/MPP_and_pro-eo/baso/mast_precursor|week_12-13 / cell types per 3 fetal stages;per 3',per 5'	Blood and immune development in human fetal bone marrow	8.736E-4	1.000E0	1.579E-3	1.733E-2	11	144	EPX,CITED2,GNAS-AS1,ANGPT2,AR,RHEX,ST8SIA6,CLDN1,HGF,DACH1,DSC2
ToppCell Atlas	3ba7f8bd6d1c551048403c94693d63e60f7cbbb7	367C-Myeloid-Macrophage-SPP1+_Macrophage_2|Myeloid / Donor, Lineage, Cell class and subclass (all cells)	Tissue Stability Cell Atlas - Lung Cells	8.736E-4	1.000E0	1.579E-3	1.733E-2	11	144	STRIP2,ZCCHC12,SPP1,IDI2-AS1,CREB3L1,CLDN1,HTR7,TCF7L1,KLK10,SLC30A3,RET
ToppCell Atlas	38ff324366ad5be626e3657c1e33277fc36ddd4c	367C-Myeloid-Macrophage-SPP1+_Macrophage_2|Macrophage / Donor, Lineage, Cell class and subclass (all cells)	Tissue Stability Cell Atlas - Lung Cells	8.736E-4	1.000E0	1.579E-3	1.733E-2	11	144	STRIP2,ZCCHC12,IDI2-AS1,CLDN1,TNFAIP8L3,NR4A1,HTR7,KLK10,RAPGEF5,SLC30A3,RET
ToppCell Atlas	5dca8654964c41580fa3b094579fe7cb296d406f	3'_v3-blood-Lymphocytic_T_CD8|blood / Manually curated celltypes from each tissue	Cross-tissue immune cell analysis reveals tissue-specific features in humans	8.747E-4	1.000E0	1.579E-3	1.733E-2	13	190	A2M,ATP8A1,PRR5,SCML4,CLEC2D,SAMD3,TPRG1,CD8A,PRKY,ACAP1,RIPOR2,PTPRC,CD96
ToppCell Atlas	1f890be1ac8613a098b271945f25a58c3c2530ab	Smart-seq2-blood_(Smart-seq2)-lymphocytic-innate_lymphocytic|blood_(Smart-seq2) / Per Platform+tissue_group, by lineage_subgroup, cell_group, cell_type	Immune and Hematologic Cells from 24 tissues of the Tabula Sapiens: a multiple organ single cell transcriptomic atlas of humans.	8.747E-4	1.000E0	1.579E-3	1.733E-2	13	190	NCALD,RAMP1,KLRF1,RRAS2,AOAH,SAMD3,RGS9,ST8SIA6,TGFBR3,SLCO4C1,PAM,TXK,KLRB1
ToppCell Atlas	e539ebc0f4c5ee5dba86c614387be7d91338ad47	IPF-Myeloid-Macrophage_Alveolar|IPF / Disease state, Lineage and Cell class	Resident Cell Populations in IPF and COPD	8.747E-4	1.000E0	1.579E-3	1.733E-2	13	190	KLHL29,SCD,MITF,TRPV2,ALOX5,FN1,PAG1,STAC,STX3,TSPO,SLC7A7,SGMS2,TRHDE
ToppCell Atlas	422f58447e2b308f6f9dad822c4600c78e571c5d	E18.5-Epithelial-Epithelial_Alveolar-Epithelial_Alveolar-Sox9_Epi|E18.5 / Age_group by Lineage, Lineage_subclass, Cell_type, subtypes-by-prolif	Mouse_Lung_DropSeq_E16-P28	8.747E-4	1.000E0	1.579E-3	1.733E-2	13	190	DRAM1,HR,ALDH1A2,GPC3,ADAMTS18,TCEA3,COL18A1,WNT7B,EGFL6,IGFBP2,FOXP2,NSUN7,EPCAM
ToppCell Atlas	7a92e0d6a021be23125495927b8571e25c83204a	Severe-MAIT|World / Disease group and Cell class	COVID-19 T cell Atlas (BAL)	8.747E-4	1.000E0	1.579E-3	1.733E-2	13	190	MCAM,SPON1,CXXC5,SORL1,B3GALT2,CD8A,TLE1,TXK,CCR6,PHACTR2,PTPRF,KLRB1,CD96
ToppCell Atlas	da7341a8a423e5fe4d8e733d8e50c10a3318ac1c	BAL-Control-Lymphocyte-B-B_cell|Control / Location, Disease Group, Cell group, Cell class and sub_cluster (2021.03.01)	Integration of Multiple Sampling Location of COVID-19 Patients	8.747E-4	1.000E0	1.579E-3	1.733E-2	13	190	ATP8A1,PIF1,STUM,BIRC3,TP63,PDE7B,MYO1D,PCBP3,NR4A2,COL18A1,BLNK,NR4A1,TENT5C
ToppCell Atlas	42312f7d79fe889397d32910b625793e2535cc26	BAL-Control-Lymphocyte-B-B_cell-B_cell|Control / Location, Disease Group, Cell group, Cell class and sub_cluster (2021.03.01)	Integration of Multiple Sampling Location of COVID-19 Patients	8.747E-4	1.000E0	1.579E-3	1.733E-2	13	190	ATP8A1,PIF1,STUM,BIRC3,TP63,PDE7B,MYO1D,PCBP3,NR4A2,COL18A1,BLNK,NR4A1,TENT5C
ToppCell Atlas	427038bae9c7b3a9441c8d59ace69da74e9d37bf	PBMC-Mild-Hematopoietic-Platelet-Platelet-plt_1|Mild / Location, Disease Group, Cell group, Cell class and sub_cluster (2021.03.09)	Integration of Multiple Sampling Location of COVID-19 Patients	8.747E-4	1.000E0	1.579E-3	1.733E-2	13	190	MEIS1,TSPAN33,SNCA,ASAP2,GMPR,RAB32,PDGFA,RGS6,ARHGAP18,ILK,DAB2,PTGS1,EGLN3
ToppCell Atlas	120ca702600373c208a3d032fede0a040736e5cf	(1)_T_cells-(1)_T_CD4_fh|(1)_T_cells / Spleen cell shreds - cell class (v1) and cell subclass (v1)	Tissue Stability Cell Atlas - Spleen Cells	8.747E-4	1.000E0	1.579E-3	1.733E-2	13	190	TMEM200A,CRYBG1,SLA,LIMS2,SLC9A9,GNG4,CH25H,TXK,KLF6,PTPRC,PVT1,KLRB1,PBXIP1
ToppCell Atlas	212f0d9defcc3174e225cc3d90e7814e238794b6	saliva-Severe-critical_progression_d28-40-Myeloid-Monocytic-Classical_Monocyte-Mono_c1-CD14-CCL3|Severe-critical_progression_d28-40 / Compartment, severity and other cell annotations on 10x 3' data (130k)	Large Scale COVID-19 Single Cell Data (Ren et al.)	8.747E-4	1.000E0	1.579E-3	1.733E-2	13	190	SLA,AQP9,SCARF1,RAB8B,BCL6,TNFAIP2,LUCAT1,GCA,RNF144B,PTPRC,NIBAN1,LCP2,MCTP1
ToppCell Atlas	3bf4ab3fd3a391da98a83e2aac0881a0e5c8f8b0	COVID-19_Moderate-Platelet|COVID-19_Moderate / disease group, cell group and cell class	PBMC Atlas of COVID-19 Patients (Arunachalam et al.)	8.747E-4	1.000E0	1.579E-3	1.733E-2	13	190	MEIS1,TSPAN33,SNCA,ASAP2,GMPR,RAB32,SPX,PDGFA,RGS6,ARHGAP18,ILK,DAB2,PTGS1
ToppCell Atlas	d4aefae2d3164db6a9e953c54af0151501e9d1da	5'-GW_trimst-1.5-SmallIntestine-Endothelial-blood_vessel_EC-cycling_EC|GW_trimst-1.5 / Celltypes from developing, pediatric, Crohn's, & adult GI tract	Cells of the human intestinal tract mapped across space and time	8.747E-4	1.000E0	1.579E-3	1.733E-2	13	190	A2M,DYSF,JCAD,FLT1,SCARF1,CLSPN,TEK,GSN,UTRN,ARHGAP18,RAPGEF5,MMRN2,ELK3
ToppCell Atlas	b8897c3e0fe8bb7efaf6a3787104d454d81a4c92	normal-na-Lymphocytic_T-T4_reg|normal / PBMC cell types (v2) per disease, treatment status, and sex	Single-cell RNA-seq reveals the cell-type-specific molecular and genetic associations to lupus	8.747E-4	1.000E0	1.579E-3	1.733E-2	13	190	BIRC3,ARG1,TRADD,BTG3,MIR4435-2HG,RCAN3,DUSP10,HMGB2,HSPA8,PTPRC,NIBAN1,CYTOR,PBXIP1
ToppCell Atlas	b8b05894e811e431d797ac4fa3ccff4963a154e7	lymphoid-B_cell-Naive_B_cell|lymphoid / Lineage, cell class and subclass	Human Cord Blood Atlas	8.747E-4	1.000E0	1.579E-3	1.733E-2	13	190	ALOX5,CXXC5,BIRC3,ADAM19,SWAP70,SEL1L3,SKAP2,TLE1,PCDH9,BLNK,CCR6,MAP3K8,MARCHF1
ToppCell Atlas	c451de643ee08c2ff1093e807c65d724237473c5	lymphoid-B_cell|lymphoid / Lineage, cell class and subclass	Human Cord Blood Atlas	8.747E-4	1.000E0	1.579E-3	1.733E-2	13	190	ALOX5,CXXC5,BIRC3,ADAM19,SWAP70,SEL1L3,SKAP2,TLE1,PCDH9,BLNK,CCR6,MAP3K8,MARCHF1
ToppCell Atlas	fe9678be25e29a09c0b9ac59da4ee3a29f22dde1	E18.5|World / Age_group by Lineage, Lineage_subclass, Cell_type, subtypes-by-prolif	Mouse_Lung_DropSeq_E16-P28	8.747E-4	1.000E0	1.579E-3	1.733E-2	13	190	DRAM1,SCD,ALCAM,ATP6V1C2,ANXA2,LAMP3,ALDH1A2,GNAS,STBD1,MID1IP1,EGFL6,INSIG1,HSPB8
ToppCell Atlas	6b391b8a3ffcbdec3acaf242bc52fc3fc9da77c8	(2)_5-FU-(1)_VE-Cad+_vascular_cells|World / Stress and Cell class	Mouse Bone Marrow Niche (Tikhonova et al)	8.747E-4	1.000E0	1.579E-3	1.733E-2	13	190	JCAD,FLT1,STAB2,PREX2,SCARF1,SLC39A8,TEK,NR2F2,ENHO,DAB2,PTGS1,JUP,ELK3
ToppCell Atlas	b719061be370ffc293854f1f6e526bf33cd2f442	PBMC-Mild-Hematopoietic-Platelet-Platelet-plt_1|Mild / Location, Disease Group, Cell group, Cell class and sub_cluster (2021.03.01)	Integration of Multiple Sampling Location of COVID-19 Patients	8.747E-4	1.000E0	1.579E-3	1.733E-2	13	190	MEIS1,TSPAN33,SNCA,ASAP2,GMPR,RAB32,PDGFA,RGS6,ARHGAP18,ILK,DAB2,PTGS1,EGLN3
ToppCell Atlas	d7cecf88451f736f8f3f6f4644504cf22846cd6e	Smart-seq2-blood_(Smart-seq2)-lymphocytic-innate_lymphocytic-mature_NK_T_cell|blood_(Smart-seq2) / Per Platform+tissue_group, by lineage_subgroup, cell_group, cell_type	Immune and Hematologic Cells from 24 tissues of the Tabula Sapiens: a multiple organ single cell transcriptomic atlas of humans.	8.747E-4	1.000E0	1.579E-3	1.733E-2	13	190	NCALD,RAMP1,KLRF1,RRAS2,AOAH,SAMD3,RGS9,ST8SIA6,TGFBR3,SLCO4C1,PAM,TXK,KLRB1
ToppCell Atlas	eae5bcdb8a35f3fba4d25854c1a43f83f80832a2	PND01-Endothelial-Endothelial_blood-vessel-Macrovascular_EC-AEC-AEC_mature|PND01 / Age_group by Lineage, Lineage_subclass, Cell_type, subtypes-by-prolif	Mouse_Lung_DropSeq_E16-P28	8.747E-4	1.000E0	1.579E-3	1.733E-2	13	190	MCAM,JAG1,JCAD,FLT1,SWAP70,TEK,FSTL1,HEY1,PLAT,MCTP1,SIGIRR,MMRN2,TMEM100
ToppCell Atlas	d8c1998eb02d5105598608d4733b63978ffa3eb2	normal-na-Lymphocytic_T-T4_reg-female|normal / PBMC cell types (v2) per disease, treatment status, and sex	Single-cell RNA-seq reveals the cell-type-specific molecular and genetic associations to lupus	8.747E-4	1.000E0	1.579E-3	1.733E-2	13	190	BIRC3,ARG1,TRADD,BTG3,MIR4435-2HG,RCAN3,DUSP10,HMGB2,HSPA8,PTPRC,NIBAN1,CYTOR,PBXIP1
ToppCell Atlas	9db04555c98eca1df15d144fbb499e0ba06660d5	10x5'-bone_marrow-Myeloid_Mac-Erythrophagocytic_macrophages|bone_marrow / Manually curated celltypes from each tissue	Cross-tissue immune cell analysis reveals tissue-specific features in humans	8.747E-4	1.000E0	1.579E-3	1.733E-2	13	190	A2M,TUBA1B,SCD,FGF13,GPNMB,KIF6,RAB32,QPRT,PAPPA,SDC3,DAB2,LYPD1,SLC47A1
ToppCell Atlas	a28e14fff75c36b1a8634eaf3f305e3206fdc2ed	10x_3'_v2v3-Neoplastic-Stem-like-OPC-like-OPC-like-A|10x_3'_v2v3 / Platform, Oncotype, Lineage, Cell_class, celltype (level4), mutation group	Harmonized single-cell landscape, intercellular crosstalk and tumor architecture of glioblastoma	8.747E-4	1.000E0	1.579E-3	1.733E-2	13	190	NCALD,TUNAR,TUBA1B,ASIC4,CHL1,MIR924HG,SEMA5A,SCRG1,PLAT,RGS6,IGFBP2,TUBA1A,DPYSL3
ToppCell Atlas	2592765016f291565697265800a232b2edef3792	IPF-Myeloid-Macrophage_Alveolar|Myeloid / Disease state, Lineage and Cell class	Resident Cell Populations in IPF and COPD	8.747E-4	1.000E0	1.579E-3	1.733E-2	13	190	KLHL29,SCD,MITF,TRPV2,ALOX5,FN1,PAG1,MYO6,EPB41L4A,STAC,SGMS2,TRHDE,IGFBP2
ToppCell Atlas	06c2b13fa88abbcb8086f13b8d98a156e41e4198	droplet-Limb_Muscle|droplet / Tongue_Heart_Limb_Muscle_Aorta_Diaphragm - method, tissue, subtissue, age, lineage, cell ontology and free annotation	Mouse Aging Atlas- Tabula Muris Senis	8.747E-4	1.000E0	1.579E-3	1.733E-2	13	190	FGFR1,FN1,BIRC3,GADD45B,GCH1,GSN,TGFBR3,FSTL1,TNFAIP2,HSPA8,ABI3BP,ITGA5,LGALS1
ToppCell Atlas	1f445f24daf4e0e599ee322835b9223ba0e7a1bd	PBMC-Severe-Lymphocyte-B-B_cell-B_naive-B_naive-12|Severe / Location, Disease Group, Cell group, Cell class and sub_cluster (2021.03.01)	Integration of Multiple Sampling Location of COVID-19 Patients	8.747E-4	1.000E0	1.579E-3	1.733E-2	13	190	CARMIL1,COBLL1,BIRC3,CHL1,SWAP70,PEG10,TLE1,PCDH9,BLNK,PTPRK,MARCHF1,KHDRBS2,NETO1
ToppCell Atlas	165c61443ff0c8efbdad3b052bb00f46d81c5203	normal_Pleural_Fluid-T/NK_cells-Undetermined|normal_Pleural_Fluid / Location, Cell class and cell subclass	Human Metastatic Lung Adenocarcinoma (Nayoung Kim et al)	8.747E-4	1.000E0	1.579E-3	1.733E-2	13	190	SPC25,TUBA1B,TUBB4B,PIF1,TPX2,CLSPN,BRCA1,CCNF,KIF4B,HMGB2,SAC3D1,INCENP,CDCA8
ToppCell Atlas	4288189e3a499c395896c950598810b02f401685	droplet-Marrow-BM_(NON-STC)-30m-Myeloid-granulocytopoietic_cell|Marrow / Spleen_Marrow_Thymus - method, tissue, subtissue, age, lineage, cell ontology and free annotation	Mouse Aging Atlas- Tabula Muris Senis	8.747E-4	1.000E0	1.579E-3	1.733E-2	13	190	SPC25,TUBA1B,TUBB4B,TSPAN33,TPX2,SNCA,GCH1,CCNF,HMGB2,INCENP,TOM1L1,CDCA8,RHD
ToppCell Atlas	5b3f773380aef4773b70f0dbd74992d28e6586c6	droplet-Liver-hepatocytes-3m-Epithelial-duct_epithelial_cell|Liver / Large_Intestine_Pancreas_Liver - method, tissue, subtissue, age, lineage, cell ontology and free annotation	Mouse Aging Atlas- Tabula Muris Senis	8.747E-4	1.000E0	1.579E-3	1.733E-2	13	190	MGST2,JAG1,DEGS2,SHH,MBOAT2,HIP1R,NIPAL1,UPK1B,PLAT,FAM110C,PARM1,NIPAL3,EPCAM
ToppCell Atlas	3346bfd0474828b3729cffa9f4cc57b04dd30443	PND01-Endothelial-Endothelial_blood-vessel-Macrovascular_EC-AEC|PND01 / Age_group by Lineage, Lineage_subclass, Cell_type, subtypes-by-prolif	Mouse_Lung_DropSeq_E16-P28	8.747E-4	1.000E0	1.579E-3	1.733E-2	13	190	MCAM,JAG1,JCAD,FLT1,SWAP70,TEK,FSTL1,HEY1,PLAT,MCTP1,SIGIRR,MMRN2,TMEM100
ToppCell Atlas	8540f4dee99280109e38b997d9247b176808c51a	10x5'v1-week_14-16-Lymphocytic_T-T_NK-Treg|week_14-16 / cell types per 3 fetal stages;per 3',per 5'	Blood and immune development in human fetal bone marrow	8.747E-4	1.000E0	1.579E-3	1.733E-2	13	190	ARMH2,PNMA5,BIRC3,LIMS2,SAMD3,LAYN,CD6,CD8A,TRAF5,CCR6,SGPP2,KLRB1,CD96
ToppCell Atlas	682418a7a2096743112eae3790d40e7e600612c0	BAL-Control-Lymphocyte-B-B_cell-B_cell-B_activate-7|Control / Location, Disease Group, Cell group, Cell class and sub_cluster (2021.03.01)	Integration of Multiple Sampling Location of COVID-19 Patients	8.747E-4	1.000E0	1.579E-3	1.733E-2	13	190	ATP8A1,PIF1,STUM,BIRC3,TP63,PDE7B,MYO1D,PCBP3,NR4A2,COL18A1,BLNK,NR4A1,TENT5C
ToppCell Atlas	69c5c4d5f4fb6e5ae2c9dbf9d209faf093c3f769	10x_3'_v2v3-Non-neoplastic-Lymphoid-CD4/CD8-CD4_rest-C|10x_3'_v2v3 / Platform, Oncotype, Lineage, Cell_class, celltype (level4), mutation group	Harmonized single-cell landscape, intercellular crosstalk and tumor architecture of glioblastoma	8.747E-4	1.000E0	1.579E-3	1.733E-2	13	190	CLEC2D,SAMD3,RGPD2,TEK,PRKY,ACAP1,RIPOR2,PTPRC,CREG2,KLRB1,RARB,MEGF6,CD96
ToppCell Atlas	b1095b2a7467c152d16e4f19a9515aeb61fc9e3d	PCW_07-8.5-Epithelial-Epithelial_neuroendo-epi_neuroendocrine1[NE1]_(11)|PCW_07-8.5 / Celltypes from embryonic and fetal-stage human lung	A topographic atlas defines developmental origins of cell heterogeneity in the human embryonic lung	8.747E-4	1.000E0	1.579E-3	1.733E-2	13	190	KCNH7,GJD2,SSTR2,KCNB2,QPCT,ONECUT2,PPP1R1A,VSTM2L,KCNJ6,RAB3B,DSCAM,RGS4,ST6GALNAC5
ToppCell Atlas	799351fea7490d4159271d020c43c845ef37c788	10x_3'_v2v3-Neoplastic-Differentiated-like-MES-like-MES-like_hypoxia_independent-D|10x_3'_v2v3 / Platform, Oncotype, Lineage, Cell_class, celltype (level4), mutation group	Harmonized single-cell landscape, intercellular crosstalk and tumor architecture of glioblastoma	8.747E-4	1.000E0	1.579E-3	1.733E-2	13	190	RYR3,SCN7A,SLC1A2,IGDCC4,CHL1,PEG10,ARHGEF26-AS1,SCRG1,SOX9-AS1,CSRP2,PTPRF,NTM,TXLNB
ToppCell Atlas	b5d15773be32cd277125fd3b4056a8fefaefa5ec	367C-Lymphocytic-NK_cells-NK_cell_E|NK_cells / Donor, Lineage, Cell class and subclass (all cells)	Tissue Stability Cell Atlas - Lung Cells	8.911E-4	1.000E0	1.607E-3	1.764E-2	12	167	JDP2,CCDC170,SPINK2,NEB,NRP2,CREB3L1,FSTL1,CPNE8,PLCB4,ZBTB46,LPCAT2,GPC6
ToppCell Atlas	01c42e555913b17e62846325cc17b3d8f92da1e1	TCGA-Thryoid-Primary_Tumor-Thyroid_Papillary_Carcinoma-Classical-7|TCGA-Thryoid / Sample_Type by Project: Shred V9	TCGA OncoMap	8.911E-4	1.000E0	1.607E-3	1.764E-2	12	167	KCNMB2,SCUBE1,SPHKAP,ANKEF1,LDHD,TBC1D30,WFS1,KIT,SPATA4,RAG1,ZMAT4,LIPC
ToppCell Atlas	18e336faa2d2429ab49d1c6ae9bbf9923d74aa8d	3'-Child04-06-SmallIntestine-Hematopoietic-T_cells-TRGV5/7_gdT|Child04-06 / Celltypes from developing, pediatric, Crohn's, & adult GI tract	Cells of the human intestinal tract mapped across space and time	8.911E-4	1.000E0	1.607E-3	1.764E-2	12	167	ATP8B4,ZNF468,IKBKG,SCML4,SAMD3,LDLRAD4,NR4A2,CD8A,CRTAM,DMGDH,ACAP1,SIGIRR
ToppCell Atlas	e488d9c7cf4355959e3833de3bd496c13fc11b1b	Brain_organoid-organoid_Kanton_Nature-Organoid-4M-Stem_cells-neuroepithelial-like_cells|Organoid-4M / Sample Type, Dataset, Time_group, and Cell type.	Integration of Four Brain Organoid Datasets and One Fetal Brain Dataset	8.911E-4	1.000E0	1.607E-3	1.764E-2	12	167	LIN28B,PLA2R1,SPHKAP,GCH1,NEB,GPC3,DUSP10,PRDM6,RNF32,POU5F1,TDRD9,SLC47A1
ToppCell Atlas	b94e8ee8c3fcebedd8fcd719eadddc04c7513c50	droplet-Pancreas-Endocrine-21m-Epithelial-nan|Pancreas / Large_Intestine_Pancreas_Liver - method, tissue, subtissue, age, lineage, cell ontology and free annotation	Mouse Aging Atlas- Tabula Muris Senis	8.911E-4	1.000E0	1.607E-3	1.764E-2	12	167	AGPAT2,SLC17A8,RNF182,NEB,CBLN3,IGFN1,ENPP2,PTPRF,TUBA1A,PAX8,MLXIPL,RESP18
ToppCell Atlas	589c0acfeb4d70931b6726fb3331d85a54e74d56	droplet-Lung-30m-Hematologic-myeloid-interstitial_macrophage-interstitial_macrophage_l4|30m / method, tissue, age, lineage, sublineage, cell ontologies, cell type and subtype	Mouse Aging Atlas- Tabula Muris Senis (Lung and Trachea)	8.911E-4	1.000E0	1.607E-3	1.764E-2	12	167	DRAM1,NLN,STAB2,ARG1,ASB4,NRP2,DUSP18,BEAN1,TNFAIP2,CSF2RA,SCARA5,MICALL2
ToppCell Atlas	78d264af390bd89942ffbb2991dc94f50756d4c9	mild_COVID-19_(asymptomatic)-CD4+_T_naive|mild_COVID-19_(asymptomatic) / disease group, cell group and cell class (v2)	PBMC Atlas of COVID-19 and Influenza Patients (Lee et al.)	8.911E-4	1.000E0	1.607E-3	1.764E-2	12	167	ARMH2,SATB1,CACHD1,B3GALT2,TCEA3,PIM2,FREM3,RCAN3,CD6,TXK,PVT1,DYNLRB2
ToppCell Atlas	4a669eafde3582a451614ad304769b47aa1d9578	facs-Heart-LV-24m-Lymphocytic|Heart / Tongue_Heart_Limb_Muscle_Aorta_Diaphragm - method, tissue, subtissue, age, lineage, cell ontology and free annotation	Mouse Aging Atlas- Tabula Muris Senis	8.911E-4	1.000E0	1.607E-3	1.764E-2	12	167	B3GNT5,SCD,ATP6V1C2,KCNMB3,ARMC3,PIM2,RALYL,IGSF21,ACAP1,PTPRC,RAB3B,LIPC
ToppCell Atlas	ed7e785dcd25777f64e0c2596ada4f5a5ea17121	droplet-Kidney-nan-18m-Epithelial-Epcam____brush_cell|Kidney / Skin_Bladder_Kidney_Mammary_Gland - method, tissue, subtissue, age, lineage, cell ontology and free annotation	Mouse Aging Atlas- Tabula Muris Senis	8.911E-4	1.000E0	1.607E-3	1.764E-2	12	167	SCD,FGF1,CCDC170,PRSS12,SLC39A8,SLC27A2,CREB3L1,SLC5A8,BHMT2,COL4A3,DMGDH,DIO1
ToppCell Atlas	9062577a4b7902c9a888d706589d1b05221c0fa8	TCGA-Mesothelium-Primary_Tumor-Mesothelioma-Biphasic|TCGA-Mesothelium / Sample_Type by Project: Shred V9	TCGA OncoMap	8.911E-4	1.000E0	1.607E-3	1.764E-2	12	167	DACT1,B3GALT2,SSTR2,LOXL3,WFDC1,CREB3L1,TH,TTLL6,VSTM2L,TCF7L1,LMO7-AS1,PID1
ToppCell Atlas	e242827999caad08b0894d88ab97bc1df41b7650	367C-Lymphocytic-CD8+_Cytotoxic_T-cell-CD8+_Cytotoxic_T_cell_0.5|Lymphocytic / Donor, Lineage, Cell class and subclass (all cells)	Tissue Stability Cell Atlas - Lung Cells	8.911E-4	1.000E0	1.607E-3	1.764E-2	12	167	NCALD,KLRF1,TRPM3,RRAS2,GADD45B,PAPPA,TMPRSS11D,CTBP2,PTGER2,P3H2-AS1,KLRB1,ZMAT4
ToppCell Atlas	5accd0bc7c95089feb2c09376d12cd8bd3773775	3'-Child04-06-SmallIntestine-Epithelial-neuro-epithelial-L_cells_(PYY+)|Child04-06 / Celltypes from developing, pediatric, Crohn's, & adult GI tract	Cells of the human intestinal tract mapped across space and time	8.911E-4	1.000E0	1.607E-3	1.764E-2	12	167	TUNAR,TTC39A,TPPP3,SSTR2,KCNB2,POU5F1,PPP1R1A,VSTM2L,PLCXD3,RAB3B,RGS4,MLXIPL
ToppCell Atlas	47447bcf184b1ad24ef17e135199fe7cd1d73c02	droplet-Heart-nan-3m-Hematologic-leukocyte|Heart / Tongue_Heart_Limb_Muscle_Aorta_Diaphragm - method, tissue, subtissue, age, lineage, cell ontology and free annotation	Mouse Aging Atlas- Tabula Muris Senis	8.911E-4	1.000E0	1.607E-3	1.764E-2	12	167	SLA,CD200R1,MYO1F,SLC9A9,ARHGAP9,PLCB2,CSF2RA,DAB2,PTPRC,MARCHF1,NIBAN1,MCTP1
ToppCell Atlas	38b1f052d663fa8f407c54bdd2060216f26feb0e	facs-Lung-3m-Hematologic-lymphocytic-CD8-positive,_alpha-beta_T_cell-CD8-positive,_alpha-beta_T_cell_l9|3m / method, tissue, age, lineage, sublineage, cell ontologies, cell type and subtype	Mouse Aging Atlas- Tabula Muris Senis (Lung and Trachea)	8.911E-4	1.000E0	1.607E-3	1.764E-2	12	167	FGF13,SAMD3,THSD7B,CD6,RAB37,TXK,HRH2,CNGA1,IL12RB2,ACAP1,LCP2,CD96
ToppCell Atlas	f33cef917fa733adf6d5a9a9e989a4d9fd462a8f	droplet-Lung-nan-3m-Myeloid-Myeloid_Dendritic_Type_2|Lung / Lung_Trachea - method, tissue, subtissue, age, lineage, cell ontology and free annotation	Mouse Aging Atlas- Tabula Muris Senis	8.911E-4	1.000E0	1.607E-3	1.764E-2	12	167	STRIP2,TRPV2,ALDOC,AGPAT2,TTC39A,CLDN1,QPCT,HTR7,ZFP28,ARHGAP18,C1orf54,EPCAM
ToppCell Atlas	ea3bdd7b871269eacb81167c6cf59a0e21bf6d83	Globus_pallidus-Endothelial-ENDOTHELIAL_STALK-Flt1_1-Endothelial_Stalk.Flt1.Mgp_(Gkn3)-|Globus_pallidus / BrainAtlas - Mouse McCarroll V32	Mouse Adult Brain Overview (690k cells, 9 regions, 565 cell clusters)	9.037E-4	1.000E0	1.630E-3	1.788E-2	8	82	DRAM1,F2RL1,ALPK3,NR1I2,GPRC5A,EPS8L2,ACAP1,IZUMO1
ToppCell Atlas	e500582511814a067852dc3bd78d19937c28ba60	Globus_pallidus-Endothelial-ENDOTHELIAL_STALK-Flt1_1-Endothelial_Stalk.Flt1.Mgp_(Gkn3)|Globus_pallidus / BrainAtlas - Mouse McCarroll V32	Mouse Adult Brain Overview (690k cells, 9 regions, 565 cell clusters)	9.037E-4	1.000E0	1.630E-3	1.788E-2	8	82	DRAM1,F2RL1,ALPK3,NR1I2,GPRC5A,EPS8L2,ACAP1,IZUMO1
ToppCell Atlas	72d5a55ca7c03e9c54f865524e206b288f242017	Globus_pallidus-Endothelial-ENDOTHELIAL_STALK-Flt1_1-Endothelial_Stalk.Flt1.Mgp_(Gkn3)--|Globus_pallidus / BrainAtlas - Mouse McCarroll V32	Mouse Adult Brain Overview (690k cells, 9 regions, 565 cell clusters)	9.037E-4	1.000E0	1.630E-3	1.788E-2	8	82	DRAM1,F2RL1,ALPK3,NR1I2,GPRC5A,EPS8L2,ACAP1,IZUMO1
ToppCell Atlas	f814dc20034bafa1c0e8dfe98e58370cf3f73bee	3'-Parenchyma_lung-Immune_Myeloid-Dendritic-conventional_dendritic_cell|3' / 5'-vs-3', Tissue groups, Lineages, Lineage subclass, Cell_type2, Cell_subtype2_L4.5	The Integrated Human Lung Cell Atlas	9.180E-4	1.000E0	1.651E-3	1.812E-2	13	191	RAMP1,ADRB3,GPR157,TSPAN33,ADAM19,RAB32,LDLRAD4,PIM2,ZBTB46,CSF2RA,EGLN3,C1orf54,BCL2L11
ToppCell Atlas	3fc16e986aff5e0cd4f831e25e78a5b30beba7a8	Smart-seq2-blood_(Smart-seq2)-lymphocytic-B_lymphocytic|blood_(Smart-seq2) / Per Platform+tissue_group, by lineage_subgroup, cell_group, cell_type	Immune and Hematologic Cells from 24 tissues of the Tabula Sapiens: a multiple organ single cell transcriptomic atlas of humans.	9.180E-4	1.000E0	1.651E-3	1.812E-2	13	191	KLHL14,COBLL1,BIRC3,ADAM19,SWAP70,SEL1L3,HIP1R,TLE1,PCDH9,TRAF5,BLNK,ITPR1,KHDRBS2
ToppCell Atlas	3f9b8c4fb72ae6f3167b187e6715c4dcb3159f98	BL-critical-LOC-Epithelial-Squamous|LOC / Location, Severity, dps_group, Lineage and Cell class of Upper airway (combined)	Upper Airway and Bronchi Atlas of COVID-19 Patients	9.180E-4	1.000E0	1.651E-3	1.812E-2	13	191	ERBB3,F3,ALDH1A3,SNCG,MYO6,SASH1,GPRC5A,TMPRSS11D,DENND2C,KLK10,PTPN3,JUP,HSPB8
ToppCell Atlas	b51c8ff1279581088557bb36760c70209c77148c	Dendritic_Cells-Myositis-ILD_01|World / lung cells shred on cell class, cell subclass, sample id	Pathobiology of Pulmonary Fibrosis (Reyfman et al., 2019)	9.180E-4	1.000E0	1.651E-3	1.812E-2	13	191	A2M,ATP8B4,RAMP1,RGS19,TSPAN33,MYO1F,RAB32,IGSF21,CCR6,CSF2RA,PTGS1,ELMO1,MARCHF1
ToppCell Atlas	753deb090b7b78b4ef31604dbe5dbfc4dcf5184a	3'-Broncho-tracheal-Immune_Lymphocytic-Lymphocytic_T/NK-natural_killer_cell-NK_cells-NK_cells_L.1.3.0.0|3' / 5'-vs-3', Tissue groups, Lineages, Lineage subclass, Cell_type2, Cell_subtype2_L4.5	The Integrated Human Lung Cell Atlas	9.180E-4	1.000E0	1.651E-3	1.812E-2	13	191	KLRF1,AOAH,SLA,MYO1F,SAMD3,NR4A2,ARHGAP9,TXK,ACAP1,RIPOR2,PTPRC,KLRB1,CD96
ToppCell Atlas	54620502e6aea0a615b664e861e0044dd9e0ad91	HSPCs-Gran/Mono_prog.|HSPCs / Lineage and Cell class	Mouse Bone Marrow Niche (Baccin et al)	9.180E-4	1.000E0	1.651E-3	1.812E-2	13	191	ATP8B4,RAMP1,MGST2,VAV3,ANXA2,ANXA5,MYO1F,SKAP2,DMKN,HPCAL1,SDF2L1,C1orf54,LGALS1
ToppCell Atlas	96b9b0aaf0cb2d6f929ff563dbaedc83ffb4795e	PND01-Endothelial|PND01 / Age_group by Lineage, Lineage_subclass, Cell_type, subtypes-by-prolif	Mouse_Lung_DropSeq_E16-P28	9.180E-4	1.000E0	1.651E-3	1.812E-2	13	191	MCAM,SCN7A,JCAD,FLT1,CA4,TEK,HEY1,KIT,C1orf54,KLHL5,MMRN2,ELK3,TMEM100
ToppCell Atlas	73660d762c9d451980c21adc426db6670bcaf37f	severe-Lymphocytic-Plasmablast|severe / Cohort 2 (Rhapsody WB + PBMC) with disease condition, lineage and cell classs	PBMC Atlas of COVID-19 Patients (Schulte-Schrepping et al.)	9.180E-4	1.000E0	1.651E-3	1.812E-2	13	191	KLHL14,COBLL1,CXXC5,RHEX,MYO1D,SEL1L3,BLNK,SDF2L1,GMPPB,PARM1,WFS1,NT5DC2,TENT5C
ToppCell Atlas	1155c28407ff97d950d70d53256a9fb6307a2bac	3'-Parenchyma_lung-Immune_Myeloid-Dendritic-conventional_dendritic_cell-DC1_(conventional_dendritic_cell)|3' / 5'-vs-3', Tissue groups, Lineages, Lineage subclass, Cell_type2, Cell_subtype2_L4.5	The Integrated Human Lung Cell Atlas	9.180E-4	1.000E0	1.651E-3	1.812E-2	13	191	RAMP1,ADRB3,GPR157,TSPAN33,ADAM19,RAB32,LDLRAD4,PIM2,ZBTB46,CSF2RA,EGLN3,C1orf54,BCL2L11
ToppCell Atlas	84452125d1b5b76974e3f9126f611eff16d45c25	Fetal_29-31_weeks-Immune-B_cell|Fetal_29-31_weeks / Lineage, Cell type, age group and donor	Human Lung Cells in 3 Age Groups (Wang et al.)	9.180E-4	1.000E0	1.651E-3	1.812E-2	13	191	VAV3,KLHL14,ALOX5,BIRC3,RHEX,CLEC2D,ADAM19,HIP1R,PCDH9,BLNK,RIPOR2,PTPRC,MARCHF1
ToppCell Atlas	6a8b0987e75456a257954288206da0032605ff2a	PBMC-Convalescent-Lymphocyte-B-B_cell-B_intermediate-B_intermediate-6|Convalescent / Location, Disease Group, Cell group, Cell class and sub_cluster (2021.03.01)	Integration of Multiple Sampling Location of COVID-19 Patients	9.180E-4	1.000E0	1.651E-3	1.812E-2	13	191	CHST6,COBLL1,CXXC5,TSPAN33,RHEX,ADAM19,SWAP70,TLE3,BLNK,COL4A4,MOXD1,MRPL40,MARCHF1
ToppCell Atlas	efe0cb0b6602621f5eda72a723b83b38bf15607f	E17.5-Endothelial-proliferative_endothelial_cell-proliferative_endothelial_cell|E17.5 / developmental_time, Lineage, Cell group, Cell type, Cell type_cellcyc-phase	LungMAP ‚Äî Genomic, epigenomic and biophysical cues controlling the emergence of the gas exchange niche in the mouse lung	9.180E-4	1.000E0	1.651E-3	1.812E-2	13	191	SPC25,TUBA1B,TUBB4B,SCN7A,FLT1,TPX2,BUB1B,CCNF,HMGB2,ARHGAP18,INCENP,CDCA8,ELK3
ToppCell Atlas	88cb6f828407845918c946f8cee5f940cb81800a	Bronchial_Brush-Immune-Luminal_Macrophages|Bronchial_Brush / Tissue, Lineage and Cell class of Lung Cells from 10X	A Cellular Census of Human Lungs (Vieira Braga et al)	9.180E-4	1.000E0	1.651E-3	1.812E-2	13	191	TRPV2,GPNMB,ALOX5,FN1,FOLR3,SLA,AQP9,SLC7A7,CRTAM,CD300LF,DAB2,PTPRC,MARCHF1
ToppCell Atlas	79e7089022063c5f2b2f1b27658c62b741f3a037	Smart-start-Cell-Wel_seq-Non-neoplastic-Myeloid-TAM-BDM-TAM-BDM_anti-infl-A|Smart-start-Cell-Wel_seq / Platform, Oncotype, Lineage, Cell_class, celltype (level4), mutation group	Harmonized single-cell landscape, intercellular crosstalk and tumor architecture of glioblastoma	9.180E-4	1.000E0	1.651E-3	1.812E-2	13	191	A2M,JDP2,CITED2,SLA,GADD45B,SPP1,TSPO,CH25H,NR4A2,DNAAF1,NR4A1,CFD,LGALS1
ToppCell Atlas	337d7d7b89fe370e1fe005b9daad76c5dc3b8444	3'-Broncho-tracheal-Immune_Lymphocytic-Lymphocytic_T/NK-natural_killer_cell-NK_cells|3' / 5'-vs-3', Tissue groups, Lineages, Lineage subclass, Cell_type2, Cell_subtype2_L4.5	The Integrated Human Lung Cell Atlas	9.180E-4	1.000E0	1.651E-3	1.812E-2	13	191	KLRF1,AOAH,SLA,MYO1F,SAMD3,NR4A2,ARHGAP9,TXK,ACAP1,RIPOR2,PTPRC,KLRB1,CD96
ToppCell Atlas	3b061dbc10918be7cbbd4453311d2c1ebf18c6b2	hematopoetic_progenitors-CD34+_MEP_2|hematopoetic_progenitors / Lineage and Cell class	Human Bone Marrow Atlas	9.180E-4	1.000E0	1.651E-3	1.812E-2	13	191	FAM81B,EPX,CITED2,ALOX5,ANGPT2,TENT5A,MIR4435-2HG,TLE1,HGF,NT5DC2,LPCAT2,KIT,LGALS1
ToppCell Atlas	47156e5f1d790707f42f6283104a44b33af613e5	saliva-Mild-Moderate_progression_d12-25-Myeloid-Monocytic-Classical_Monocyte-Mono_c3-CD14-VCAN|Mild-Moderate_progression_d12-25 / Compartment, severity and other cell annotations on 10x 3' data (130k)	Large Scale COVID-19 Single Cell Data (Ren et al.)	9.180E-4	1.000E0	1.651E-3	1.812E-2	13	191	SLA,AQP9,MYO1F,SORL1,GADD45B,SKAP2,LUCAT1,GCA,RIPOR2,PTPRC,TUBA1A,LCP2,MCTP1
ToppCell Atlas	e4c1c533771b582e21683dbec6f93a558d865e00	Brain_organoid-organoid_Paulsen_bioRxiv-3_mon-IPC_like-IPCs|3_mon / Sample Type, Dataset, Time_group, and Cell type.	Integration of Four Brain Organoid Datasets and One Fetal Brain Dataset	9.180E-4	1.000E0	1.651E-3	1.812E-2	13	191	ARL4D,MYO6,MYO10,SSTR2,TAC3,GSN,NXPH4,CHRNA3,HPCAL1,PLCB4,LYPD6,DACH1,LYPD1
ToppCell Atlas	197edf6feb1cfc71d88e532d74f77305a42a3486	Influenza_Severe-Non-classical_Monocyte|Influenza_Severe / Disease group and Cell class	Influenza Atlas	9.180E-4	1.000E0	1.651E-3	1.812E-2	13	191	TENT5A,SH3BP2,HES4,TPPP3,SYT17,SLC7A7,ENHO,NR4A1,CD300LF,PTGES,SDC3,INSIG1,CFD
ToppCell Atlas	dd1d38a531a272a746c16807688013d29cab823a	PBMC-Convalescent-Lymphocyte-B-Plasmablast-Plasmablast-Plasmablast|Convalescent / Location, Disease Group, Cell group, Cell class and sub_cluster (2021.03.01)	Integration of Multiple Sampling Location of COVID-19 Patients	9.180E-4	1.000E0	1.651E-3	1.812E-2	13	191	KLHL14,COBLL1,MYO1D,SEL1L3,BLNK,TSHR,SDF2L1,GMPPB,PARM1,WFS1,MOXD1,NT5DC2,TENT5C
ToppCell Atlas	245ce7d1a26f9aa47acd2827b22b997886919832	facs-BAT-Fat-24m-Endothelial|BAT / Fat_BAT_GAT_MAT_SCAT - method, tissue, subtissue, age, lineage, cell ontology and free annotation	Mouse Aging Atlas- Tabula Muris Senis	9.180E-4	1.000E0	1.651E-3	1.812E-2	13	191	FLT1,AQP7,ARL4D,LIMS2,SNCG,PRDM16,NRP1,CA4,CDH13,PDGFB,EPS8L2,LRRC3B,JUP
ToppCell Atlas	00676c598f6dae0ff9158d064248f1265432f3e1	E17.5-Endothelial-proliferative_endothelial_cell|E17.5 / developmental_time, Lineage, Cell group, Cell type, Cell type_cellcyc-phase	LungMAP ‚Äî Genomic, epigenomic and biophysical cues controlling the emergence of the gas exchange niche in the mouse lung	9.180E-4	1.000E0	1.651E-3	1.812E-2	13	191	SPC25,TUBA1B,TUBB4B,SCN7A,FLT1,TPX2,BUB1B,CCNF,HMGB2,ARHGAP18,INCENP,CDCA8,ELK3
ToppCell Atlas	e77a6cace0d5a0463ad770e1b73fabbcb6f2d45f	ILEUM-inflamed-(3)_DC1|inflamed / shred on tissue, inflammation_status, cell class(v3), cell subclass (v2)	Human Ileal Immune cells from Crohn's Disease	9.180E-4	1.000E0	1.651E-3	1.812E-2	13	191	CPPED1,TUBA1B,MGST2,ARHGAP20,SCARF1,RAB32,GSN,ENHO,GCA,CSF2RA,LPCAT2,C1orf54,LGALS1
ToppCell Atlas	b5715eeb72a97b7bc87b83f6c289e225f58da842	10x_3'_v2v3-Non-neoplastic-Myeloid-TAM-MG-TAM-MG_aging_sig-B|10x_3'_v2v3 / Platform, Oncotype, Lineage, Cell_class, celltype (level4), mutation group	Harmonized single-cell landscape, intercellular crosstalk and tumor architecture of glioblastoma	9.180E-4	1.000E0	1.651E-3	1.812E-2	13	191	A2M,JDP2,GPNMB,SLA,DENND3,MYO1F,SORL1,SPP1,GSN,WNT5A,LPCAT2,MARCHF1,LHFPL2
ToppCell Atlas	12a291918be26cb5d2b185f6a8996f4d23042cf4	facs-BAT-Fat-24m-Endothelial-nan|BAT / Fat_BAT_GAT_MAT_SCAT - method, tissue, subtissue, age, lineage, cell ontology and free annotation	Mouse Aging Atlas- Tabula Muris Senis	9.180E-4	1.000E0	1.651E-3	1.812E-2	13	191	FLT1,AQP7,ARL4D,LIMS2,SNCG,PRDM16,NRP1,CA4,CDH13,PDGFB,EPS8L2,LRRC3B,JUP
ToppCell Atlas	25dd538d6a361bd3367c8a1c0dfc9e7003061af3	T_cells-Central_memory_CD4+_T_cells|T_cells / Immune cells in Kidney/Urine in Lupus Nephritis	Rheumatoid Arthritis and Lupus Nephritis Atlas	9.180E-4	1.000E0	1.651E-3	1.812E-2	13	191	SATB1,BIRC3,SCML4,SORL1,TRADD,PAG1,STAT5B,TCEA3,PIM2,RCAN3,CD6,RIPOR2,PBXIP1
ToppCell Atlas	e14b22e882ac92acf8c8b6ee997ef8e799c7a8d5	3'-Airway_Nasal-Epithelial-Epithelial_transtional-secretory-nasal_mucosa_goblet_cell-Goblet_(nasal)|3' / 5'-vs-3', Tissue groups, Lineages, Lineage subclass, Cell_type2, Cell_subtype2_L4.5	The Integrated Human Lung Cell Atlas	9.180E-4	1.000E0	1.651E-3	1.812E-2	13	191	ERBB3,F3,CAPN13,MBOAT2,BMP3,CREB3L1,SLC5A8,RAB37,FER1L6,WNT7B,PTGES,MFSD4A,LYPD6B
ToppCell Atlas	db1b3cd07d7d190155b2d14e82e1d124975fbd0b	control-Myeloid-Neutrophils_1|Myeloid / Cohort 2 (Rhapsody WB + PBMC) with disease condition, lineage and cell classs	PBMC Atlas of COVID-19 Patients (Schulte-Schrepping et al.)	9.180E-4	1.000E0	1.651E-3	1.812E-2	13	191	AQP9,DENND3,MYO1F,SORL1,ALDH1A2,PIM2,COL18A1,TLE3,LUCAT1,RIPOR2,KCNJ15,NIBAN1,PBXIP1
ToppCell Atlas	3ed0b1ff628a165e3c92c2e493206015f57dccfe	Control-Myeloid-transitional_Macro|Control / Disease group,lineage and cell class Ôºà2021.01.30Ôºâ	COVID-19 BAL Atlas	9.180E-4	1.000E0	1.651E-3	1.812E-2	13	191	A2M,DYSF,GASK1B,GPNMB,SNCA,SPP1,TSPAN4,HGF,PTGES,SDC3,SLC36A1,C1orf54,LGALS1
ToppCell Atlas	752e31a4b8aab9243b0451f4c40c2940ae9a5252	systemic_lupus_erythematosus-managed-Lymphocytic_T-CytoT_GZMK+-female|systemic_lupus_erythematosus / PBMC cell types (v2) per disease, treatment status, and sex	Single-cell RNA-seq reveals the cell-type-specific molecular and genetic associations to lupus	9.180E-4	1.000E0	1.651E-3	1.812E-2	13	191	TNIP3,CLEC2D,SAMD3,BTG3,TPRG1,CD6,CD8A,CRTAM,ACAP1,TENT5C,PTPRC,CYTOR,CD96
ToppCell Atlas	91bbc9d3a9ecc49262060faeb0047764828c1960	Megakaryocytic-erythropoietic-MEP|World / Lineage, cell class and subclass	Human Cord Blood Atlas	9.180E-4	1.000E0	1.651E-3	1.812E-2	13	191	RAMP1,MEIS1,ANGPT1,SCARF1,SPINK2,ST8SIA6,SLC27A2,QPRT,CLGN,TESMIN,KIT,LOX,EPCAM
ToppCell Atlas	355f5bcb220d917163833dead0050fc756c7b260	3'-Broncho-tracheal-Immune_Lymphocytic-Lymphocytic_T/NK-natural_killer_cell|3' / 5'-vs-3', Tissue groups, Lineages, Lineage subclass, Cell_type2, Cell_subtype2_L4.5	The Integrated Human Lung Cell Atlas	9.180E-4	1.000E0	1.651E-3	1.812E-2	13	191	KLRF1,AOAH,SLA,MYO1F,SAMD3,NR4A2,ARHGAP9,TXK,ACAP1,RIPOR2,PTPRC,KLRB1,CD96
ToppCell Atlas	48cffb55c71bb8b34e926fc461fcd345ce43ea00	Brain_organoid-organoid_Paulsen_bioRxiv-3_mon-IPC_like|3_mon / Sample Type, Dataset, Time_group, and Cell type.	Integration of Four Brain Organoid Datasets and One Fetal Brain Dataset	9.180E-4	1.000E0	1.651E-3	1.812E-2	13	191	ARL4D,MYO6,MYO10,SSTR2,TAC3,GSN,NXPH4,CHRNA3,HPCAL1,PLCB4,LYPD6,DACH1,LYPD1
ToppCell Atlas	14851529025cfc2b665f71ebad04150ec543da7a	3'-Airway_Nasal-Epithelial-Epithelial_transtional-secretory-nasal_mucosa_goblet_cell|3' / 5'-vs-3', Tissue groups, Lineages, Lineage subclass, Cell_type2, Cell_subtype2_L4.5	The Integrated Human Lung Cell Atlas	9.180E-4	1.000E0	1.651E-3	1.812E-2	13	191	ERBB3,F3,CAPN13,MBOAT2,BMP3,CREB3L1,SLC5A8,RAB37,FER1L6,WNT7B,PTGES,MFSD4A,LYPD6B
ToppCell Atlas	db7b8f8826bf19d6eeee14319570a9e6e99ab2cb	3'_v3-bone_marrow-Lymphocytic_T_CD8-Tem/emra_CD8|bone_marrow / Manually curated celltypes from each tissue	Cross-tissue immune cell analysis reveals tissue-specific features in humans	9.180E-4	1.000E0	1.651E-3	1.812E-2	13	191	A2M,ATP8A1,CLEC2D,SAMD3,TPRG1,TGFBR3,CD6,CD8A,MYL12B,PRKY,PTPRC,NIBAN1,CYTOR
ToppCell Atlas	ca0a5dc82cdef02e88fed937ca5784761896af33	Monocytes-IPF_01|World / lung cells shred on cell class, cell subclass, sample id	Pathobiology of Pulmonary Fibrosis (Reyfman et al., 2019)	9.180E-4	1.000E0	1.651E-3	1.812E-2	13	191	CPPED1,AOAH,SLA,MYO1F,SULF2,CD1D,HMGB2,GCA,RNF144B,RIPOR2,CFD,PTPRC,MARCHF1
ToppCell Atlas	82f4a4b0c35638ca4b2c428d0bb946ea95c1001b	Smart-seq2-tissue-resident_(Smart-seq2)-lymphocytic-T_lymphocytic|tissue-resident_(Smart-seq2) / Per Platform+tissue_group, by lineage_subgroup, cell_group, cell_type	Immune and Hematologic Cells from 24 tissues of the Tabula Sapiens: a multiple organ single cell transcriptomic atlas of humans.	9.180E-4	1.000E0	1.651E-3	1.812E-2	13	191	CRYBG1,SCML4,CLEC2D,RCAN3,CD6,CD8A,HMGB2,HSPA8,TENT5C,ZNF831,PTGER4,PTPRC,CD96
ToppCell Atlas	3550a5ed68e723182ddf85b019a6f2525a17bf52	facs-BAT-Fat-24m-Endothelial-endothelial_cell|BAT / Fat_BAT_GAT_MAT_SCAT - method, tissue, subtissue, age, lineage, cell ontology and free annotation	Mouse Aging Atlas- Tabula Muris Senis	9.180E-4	1.000E0	1.651E-3	1.812E-2	13	191	FLT1,AQP7,ARL4D,LIMS2,SNCG,PRDM16,NRP1,CA4,CDH13,PDGFB,EPS8L2,LRRC3B,JUP
ToppCell Atlas	8947010e47218095c5032f24c41e245e7977a33d	3'-Parenchyma_lung-Immune_Myeloid-Dendritic-conventional_dendritic_cell-DC1_(conventional_dendritic_cell)-DC1_L.1.2.1.2|3' / 5'-vs-3', Tissue groups, Lineages, Lineage subclass, Cell_type2, Cell_subtype2_L4.5	The Integrated Human Lung Cell Atlas	9.180E-4	1.000E0	1.651E-3	1.812E-2	13	191	RAMP1,ADRB3,GPR157,TSPAN33,ADAM19,RAB32,LDLRAD4,PIM2,ZBTB46,CSF2RA,EGLN3,C1orf54,BCL2L11
ToppCell Atlas	63d4226a8b59f648bdc9f41e4b2d750dfa342034	10x_3'_v2v3-Non-neoplastic-Myeloid-Mono-Mono_naive-E|10x_3'_v2v3 / Platform, Oncotype, Lineage, Cell_class, celltype (level4), mutation group	Harmonized single-cell landscape, intercellular crosstalk and tumor architecture of glioblastoma	9.180E-4	1.000E0	1.651E-3	1.812E-2	13	191	JDP2,SLA,AQP9,SAP30,SLC7A7,CD1D,SGMS2,LUCAT1,MAP3K8,RNF144B,RIPOR2,CFD,PTPRC
ToppCell Atlas	2f733d510a4862565a817f59829d8387d7ea26d9	facs-Mammary_Gland-Mammary_Gland-21m-Epithelial-basal_cell|Mammary_Gland / Skin_Bladder_Kidney_Mammary_Gland - method, tissue, subtissue, age, lineage, cell ontology and free annotation	Mouse Aging Atlas- Tabula Muris Senis	9.180E-4	1.000E0	1.651E-3	1.812E-2	13	191	SCN7A,SFRP1,SORBS1,ECRG4,GFRA2,CPNE8,PARM1,PLCH2,IL11,BRINP3,PTPN14,RGS4,PBXIP1
ToppCell Atlas	b8a9fa264ce9fa14ac5e1a6c15025bb6dfe76a11	COVID-19_Severe-Platelet|World / disease group, cell group and cell class	PBMC Atlas of COVID-19 Patients (Arunachalam et al.)	9.180E-4	1.000E0	1.651E-3	1.812E-2	13	191	MEIS1,TSPAN33,SNCA,GMPR,RAB32,MIR4435-2HG,SPX,PDGFA,RGS6,ARHGAP18,ILK,DAB2,PTGS1
ToppCell Atlas	b71dc4e27a22955926547493fc959afc20208566	Megakaryocytic-erythropoietic-MEP-MEP|World / Lineage, cell class and subclass	Human Cord Blood Atlas	9.180E-4	1.000E0	1.651E-3	1.812E-2	13	191	RAMP1,MEIS1,ANGPT1,SCARF1,SPINK2,ST8SIA6,SLC27A2,QPRT,CLGN,TESMIN,KIT,LOX,EPCAM
ToppCell Atlas	b42f0b89bb94fd43786ff50f1caeb3ebfbbb43fd	(3)_Macrophage_Dividing|World / Lung cell shreds - cell class (v4) and cell subclass (v4)	Tissue Stability Cell Atlas - Lung Cells	9.180E-4	1.000E0	1.651E-3	1.812E-2	13	191	SPC25,TPX2,CLSPN,STAC,BRCA1,BUB1B,SLC7A7,CCNF,KIF4B,CHRNA3,SAC3D1,IGFBP2,CDCA8
ToppCell Atlas	bd7fd445e3d6316d0336c109889e7e6dc394a55e	10x5'-Liver-Myeloid_Mac-Macrophage|Liver / Manually curated celltypes from each tissue	Cross-tissue immune cell analysis reveals tissue-specific features in humans	9.180E-4	1.000E0	1.651E-3	1.812E-2	13	191	A2M,TUBA1B,ST3GAL6,ARG1,MYL5,SYT17,SLC7A7,IGSF21,HGF,SGMS2,SHROOM1,IGFBP2,JUP
ToppCell Atlas	92c5a26b90a55831039220341d863cf2940f3c9b	PBMC-Severe-Myeloid-cDC-cDC-cDC_5|Severe / Location, Disease Group, Cell group, Cell class and sub_cluster (2021.03.09)	Integration of Multiple Sampling Location of COVID-19 Patients	9.180E-4	1.000E0	1.651E-3	1.812E-2	13	191	CD109,MGST2,ALCAM,GFRA2,SULF2,NR4A2,GSN,CD1D,ENHO,NR4A1,HTR7,PTGER4,PID1
ToppCell Atlas	a6670825fd8d9f9a0111a7b68598c764c99abb0d	COVID-19_Mild-immature_Neutrophil|COVID-19_Mild / Disease condition and Cell class	COVID-19 PBMC Myeloid Cell Atlas	9.186E-4	1.000E0	1.652E-3	1.812E-2	10	123	ARG1,CLSPN,MYO16,TAC3,TRPC3,PCDH20,RAPGEF5,TTC29,ST6GALNAC5,GPR156
ToppCell Atlas	356e2b1b47fdfc2bb2fcd45e44b452fe811f0fd8	Cerebellum-Macroglia-POLYDENDROCYTE-P1|Cerebellum / BrainAtlas - Mouse McCarroll V32	Mouse Adult Brain Overview (690k cells, 9 regions, 565 cell clusters)	9.186E-4	1.000E0	1.652E-3	1.812E-2	10	123	ERBB3,GREB1L,ALOX5,RRAS2,TPX2,GFRA1,BRCA1,GNG4,TMEM141,ZNF488
ToppCell Atlas	b06a38d1081b4485b519853d8c9a2cddfb1e9e75	Cerebellum-Macroglia-POLYDENDROCYTE-P1-P1_1-Polydendrocyte.Tnr.Tnr_(Tnr)-|Cerebellum / BrainAtlas - Mouse McCarroll V32	Mouse Adult Brain Overview (690k cells, 9 regions, 565 cell clusters)	9.186E-4	1.000E0	1.652E-3	1.812E-2	10	123	ERBB3,GREB1L,ALOX5,RRAS2,TPX2,GFRA1,BRCA1,GNG4,TMEM141,ZNF488
ToppCell Atlas	e0eb95f1da12687230b47f0a7367b6138bc7ff1a	Cerebellum-Macroglia-POLYDENDROCYTE-P1-P1_1|Cerebellum / BrainAtlas - Mouse McCarroll V32	Mouse Adult Brain Overview (690k cells, 9 regions, 565 cell clusters)	9.186E-4	1.000E0	1.652E-3	1.812E-2	10	123	ERBB3,GREB1L,ALOX5,RRAS2,TPX2,GFRA1,BRCA1,GNG4,TMEM141,ZNF488
ToppCell Atlas	f60c1dd89da0e204f73772fe0c319eeca82e7e8a	Cerebellum-Macroglia-POLYDENDROCYTE-P1-P1_1-Polydendrocyte.Tnr.Tnr_(Tnr)|Cerebellum / BrainAtlas - Mouse McCarroll V32	Mouse Adult Brain Overview (690k cells, 9 regions, 565 cell clusters)	9.186E-4	1.000E0	1.652E-3	1.812E-2	10	123	ERBB3,GREB1L,ALOX5,RRAS2,TPX2,GFRA1,BRCA1,GNG4,TMEM141,ZNF488
ToppCell Atlas	5f19b0e32509bedeb9ac6c74ac7a20750798da5e	COVID-19_Mild-immature_Neutrophil-|COVID-19_Mild / Disease condition and Cell class	COVID-19 PBMC Myeloid Cell Atlas	9.186E-4	1.000E0	1.652E-3	1.812E-2	10	123	ARG1,CLSPN,MYO16,TAC3,TRPC3,PCDH20,RAPGEF5,TTC29,ST6GALNAC5,GPR156
ToppCell Atlas	15f951b4eb2f39888e51e1af18c329953d253f7f	Cerebellum-Macroglia-POLYDENDROCYTE|Cerebellum / BrainAtlas - Mouse McCarroll V32	Mouse Adult Brain Overview (690k cells, 9 regions, 565 cell clusters)	9.186E-4	1.000E0	1.652E-3	1.812E-2	10	123	ERBB3,GREB1L,ALOX5,RRAS2,TPX2,GFRA1,BRCA1,GNG4,TMEM141,ZNF488
ToppCell Atlas	a9f5a32abcf3eb2c66bd65f2521a6dd4ce56c635	PND03-Immune-Immune_Lymphocytic_T/NK-Lymphocytic_T-CD8_T-CD8_T_mature|PND03 / Age_group by Lineage, Lineage_subclass, Cell_type, subtypes-by-prolif	Mouse_Lung_DropSeq_E16-P28	9.248E-4	1.000E0	1.662E-3	1.824E-2	11	145	LRTM1,MGST2,ARHGAP9,CD6,CD8A,SLC28A2,TXK,CNGA1,FAM78A,PTPRC,CD96
ToppCell Atlas	a24cad86509208bc7267b02ef1d1b0a25a2a7043	Severe-B_naive-8|World / disease group and sub_cluster of B and Plasma cells(res = 0.5)	COVID-19 B cell and Plasma cell Atlas in PBMC and BAL	9.248E-4	1.000E0	1.662E-3	1.824E-2	11	145	SPMIP5,ASB17,LIMS2,PEG10,BMP3,GRM1,TLE1,PCDH9,PLCH2,LRRTM1,JUP
ToppCell Atlas	a6c291811bf62f1c13f1b4b396d75c2223cf1c7d	10x3'2.3-week_12-13-Myeloid_DC-DC-tDC|week_12-13 / cell types per 3 fetal stages;per 3',per 5'	Blood and immune development in human fetal bone marrow	9.248E-4	1.000E0	1.662E-3	1.824E-2	11	145	SCN9A,AP4B1-AS1,SULF2,SEL1L3,CACNB4,ENHO,KCNK10,SCARA5,LHX4,FLVCR1-DT,LRRC36
ToppCell Atlas	fe68582f5a15b9714cb84fa32ac880e13cb69895	Control-Plasmablast|World / disease group and sub_cluster of B and Plasma cells(res = 0.5)	COVID-19 B cell and Plasma cell Atlas in PBMC and BAL	9.248E-4	1.000E0	1.662E-3	1.824E-2	11	145	MCAM,CITED2,TP63,MYO1D,COL18A1,NT5DC2,DENND2C,TENT5C,NIBAN1,LAMA5,TXLNB
ToppCell Atlas	cd5de30fd948024e3ad043c9411ce9f2722178b2	AT1-AT2_cells-Donor_08|World / lung cells shred on cell class, cell subclass, sample id	Pathobiology of Pulmonary Fibrosis (Reyfman et al., 2019)	9.248E-4	1.000E0	1.662E-3	1.824E-2	11	145	SALL2,SLC38A8,OCA2,WFS1,PKDCC,LRRC19,MAPK4,ARHGEF26,C8orf34-AS1,NTM,GPC6
ToppCell Atlas	23a1ee986774725a9f5a9154fbbd023031fb0452	PND28-Immune-Immune_Lymphocytic_T/NK-Lymphocytic_ILC-NK-NK|PND28 / Age_group by Lineage, Lineage_subclass, Cell_type, subtypes-by-prolif	Mouse_Lung_DropSeq_E16-P28	9.248E-4	1.000E0	1.662E-3	1.824E-2	11	145	STYK1,SHH,SAMD3,CPNE7,ARHGAP9,CRTAM,HMGB2,TXK,PTPRC,LGALS1,SPATA13
ToppCell Atlas	2eebf2294c53f081d3b0169071388e477a195218	renal_papilla_nuclei-Adult_normal_reference-Endothelial-blood_vessel_endothelial_cell_of_kidney-Degenerative_Endothelial_Cell-Degenerative_Peritubular_Capilary_Endothelial_Cell|Adult_normal_reference / Celltypes from Cells and Nuclei per compartment and clinical group	Integrated Single-nucleus and Single-cell RNA-seq of the Adult Human Kidney	9.248E-4	1.000E0	1.662E-3	1.824E-2	11	145	DYSF,FLT1,PLCH1-AS1,PIERCE2,LIMS2,SPHKAP,CAPSL,TEK,TSPAN19,RILP,ELMO1
ToppCell Atlas	9b8a74abb83c64f0b5829dcb4275f722c82b45dc	PND14-Immune-Immune_Myeloid-Dendritic|PND14 / Age_group by Lineage, Lineage_subclass, Cell_type, subtypes-by-prolif	Mouse_Lung_DropSeq_E16-P28	9.387E-4	1.000E0	1.684E-3	1.848E-2	12	168	SPC25,TUBA1B,MITF,PIF1,TPX2,CLSPN,RAB8B,GAS2L3,HMGB2,INCENP,ERCC6L,CDCA8
ToppCell Atlas	8072d0496b7b730c4601009eaa69ec5366d26d73	5'-Adult-SmallIntestine-Epithelial-Tuft-related-Tuft|Adult / Celltypes from developing, pediatric, Crohn's, & adult GI tract	Cells of the human intestinal tract mapped across space and time	9.387E-4	1.000E0	1.684E-3	1.848E-2	12	168	ALOX5,CARMIL1,HAP1,HIP1R,CGNL1,CSMD1,TRHDE,CD300LF,CMYA5,PTGS1,CREG2,KIT
ToppCell Atlas	2765d98f0b7f6861d662937535e051d41dba3500	3'-Child04-06-SmallIntestine-Hematopoietic-T_cells-TRGV2_gdT|Child04-06 / Celltypes from developing, pediatric, Crohn's, & adult GI tract	Cells of the human intestinal tract mapped across space and time	9.387E-4	1.000E0	1.684E-3	1.848E-2	12	168	ATP8B4,SCML4,HES4,LAYN,NR4A2,SLC7A3,TXK,PLCH2,ITGA1,KLRB1,LCP2,CD96
ToppCell Atlas	74dc46738f1d0a448df6c9b8288b515d92697792	facs-Spleen-nan-3m-Lymphocytic-nan|Spleen / Spleen_Marrow_Thymus - method, tissue, subtissue, age, lineage, cell ontology and free annotation	Mouse Aging Atlas- Tabula Muris Senis	9.387E-4	1.000E0	1.684E-3	1.848E-2	12	168	MCAM,ANXA2,ARL4D,MYO1F,SAMD3,MYO6,SULF2,TXK,IL12RB2,BCL2L11,LGALS1,SPATA13
ToppCell Atlas	22fa707689e8d6ca5154103b7374007d644d61c3	facs-MAT-Fat-24m-Lymphocytic-T_cell|MAT / Fat_BAT_GAT_MAT_SCAT - method, tissue, subtissue, age, lineage, cell ontology and free annotation	Mouse Aging Atlas- Tabula Muris Senis	9.387E-4	1.000E0	1.684E-3	1.848E-2	12	168	RAMP1,MEI4,SCN9A,ARG1,B3GALT2,THSD7B,RAB37,POU6F2,TDRD9,LPCAT2,RET,LCP2
ToppCell Atlas	e8bd090de5c9fe286b08a8b314ce12cf988184f0	10x5'-Lung-Lymphocytic_B_plasma-Plasma_cells|Lung / Manually curated celltypes from each tissue	Cross-tissue immune cell analysis reveals tissue-specific features in humans	9.387E-4	1.000E0	1.684E-3	1.848E-2	12	168	KLHL14,COBLL1,ITGA8,ASNS,MYO1D,SEL1L3,PIM2,SDF2L1,BMP8A,COL4A4,NUP62CL,SEC16B
ToppCell Atlas	110c3c7c322e04a684a19c2b5434a502279fd000	droplet-Liver-LIVER_NPC-30m-Lymphocytic-NK_cell|Liver / Large_Intestine_Pancreas_Liver - method, tissue, subtissue, age, lineage, cell ontology and free annotation	Mouse Aging Atlas- Tabula Muris Senis	9.387E-4	1.000E0	1.684E-3	1.848E-2	12	168	SATB1,SAMD3,SORL1,RUNX2,CD6,CD8A,CRTAM,TXK,ACAP1,PTPRC,NDNF,CD96
ToppCell Atlas	4ae9e9d93bcd6f4d5815e57fd5afa7a3398a0ec1	facs-Liver-Hepatocytes-24m-Myeloid|Liver / Large_Intestine_Pancreas_Liver - method, tissue, subtissue, age, lineage, cell ontology and free annotation	Mouse Aging Atlas- Tabula Muris Senis	9.387E-4	1.000E0	1.684E-3	1.848E-2	12	168	DRAM1,FABP7,MITF,ALOX5,TMEM117,AOAH,GFRA2,SLC25A43,CD300LF,PTGER2,LPCAT2,TMEM65
ToppCell Atlas	c0ff30e2c47005514131a0866cf10a1c228128fc	droplet-Spleen-SPLEEN-30m-Myeloid-granulocyte|Spleen / Spleen_Marrow_Thymus - method, tissue, subtissue, age, lineage, cell ontology and free annotation	Mouse Aging Atlas- Tabula Muris Senis	9.387E-4	1.000E0	1.684E-3	1.848E-2	12	168	DRAM1,MGST2,ALOX5,ANXA2,GOLIM4,GSN,SLCO4C1,TNNT1,SGMS2,SCRG1,GCA,DACH1
ToppCell Atlas	2dca1c4a33b6da9357fa3b2a523af19baab1c21c	LPS-antiTNF-Myeloid-Dendritic_cells-mDC|LPS-antiTNF / V2 postpublication: Rhesus Genome Updated; Treatment groups by lineage, cell_type_level1, cell_type_level2	PretermPrimateLungAtlas	9.387E-4	1.000E0	1.684E-3	1.848E-2	12	168	FAT2,ADRB3,CD200R1,SULF2,CA9,RUNX2,PLCB2,HTR7,WNT5A,PTGER4,LYPD1,MARCHF1
ToppCell Atlas	f7b911ed2d9d38bab6609da3c37e157ccf1c867b	PND03-Immune-Immune_Myeloid|PND03 / Age_group by Lineage, Lineage_subclass, Cell_type, subtypes-by-prolif	Mouse_Lung_DropSeq_E16-P28	9.387E-4	1.000E0	1.684E-3	1.848E-2	12	168	F10,SH3BP2,APRT,SLA,MYO1F,RAB32,TNFAIP2,CD300LF,CSF2RA,PTPRC,MARCHF1,LCP2
ToppCell Atlas	4b152b8d0f4a66faf664dfacb7914b18d60ce64a	PND14-Immune-Immune_Myeloid-Dendritic-cDC1|PND14 / Age_group by Lineage, Lineage_subclass, Cell_type, subtypes-by-prolif	Mouse_Lung_DropSeq_E16-P28	9.387E-4	1.000E0	1.684E-3	1.848E-2	12	168	SPC25,TUBA1B,MITF,PIF1,TPX2,CLSPN,RAB8B,GAS2L3,HMGB2,INCENP,ERCC6L,CDCA8
ToppCell Atlas	125d70c37eb49eb4d1f503bb8d536b225254c7cb	Immune_cells-NK_cells|Immune_cells / Lineage and Cell class	Mouse Bone Marrow Niche (Baccin et al)	9.387E-4	1.000E0	1.684E-3	1.848E-2	12	168	NCALD,STYK1,ST3GAL6,ARL4D,SAMD3,CPNE7,MYO6,NR4A2,CRTAM,TXK,PTPRC,CD96
ToppCell Atlas	99117480687e2b8e7521d3ae9e020791757ec48e	10x3'2.3-week_12-13-Lymphocytic_T-T_NK-Treg|week_12-13 / cell types per 3 fetal stages;per 3',per 5'	Blood and immune development in human fetal bone marrow	9.387E-4	1.000E0	1.684E-3	1.848E-2	12	168	TNIP3,SAMD3,TPRG1,PIM2,CLDN1,TSHR,TXK,CCR6,NECTIN3,ZNF831,PTPRC,KLRB1
ToppCell Atlas	b220e732eb7b204fc263a9f2e8ddae6bf9fa98f4	Substantia_nigra-Endothelial-MURAL-M1(Rgs5Acta2)|Substantia_nigra / BrainAtlas - Mouse McCarroll V32	Mouse Adult Brain Overview (690k cells, 9 regions, 565 cell clusters)	9.387E-4	1.000E0	1.684E-3	1.848E-2	12	168	MCAM,RGS5,ITGA8,NXNL2,PLA2R1,GPC3,ATP13A5,PAWR,HSPB2,ANO1,S1PR3,TXLNB
ToppCell Atlas	94916feefd413c84bb7d3fd2d3e403036b705b69	droplet-Fat-Scat-18m-Myeloid-myeloid_cell|Fat / Fat_BAT_GAT_MAT_SCAT - method, tissue, subtissue, age, lineage, cell ontology and free annotation	Mouse Aging Atlas- Tabula Muris Senis	9.387E-4	1.000E0	1.684E-3	1.848E-2	12	168	F10,MYO1F,SPP1,SAP30,SKAP2,ARHGAP9,DMKN,CD300LF,CSF2RA,NT5DC2,PID1,LCP2
ToppCell Atlas	a4eebc78babb9b5ef33065b0642793820195a613	droplet-Heart-nan-3m-Hematologic-leukocyte|Heart / Tongue_Heart_Limb_Muscle_Aorta_Diaphragm - method, tissue, subtissue, age, lineage, cell ontology and free annotation	Mouse Aging Atlas- Tabula Muris Senis	9.387E-4	1.000E0	1.684E-3	1.848E-2	12	168	TENT5A,SLA,CD200R1,MYO1F,SLC9A9,ARHGAP9,GUCY2F,PLCB2,DAB2,PTPRC,MARCHF1,MCTP1
ToppCell Atlas	100ab6d36592b61f4db9f8cb90c48afac016d679	droplet-Pancreas-Exocrine-24m-Epithelial|Pancreas / Large_Intestine_Pancreas_Liver - method, tissue, subtissue, age, lineage, cell ontology and free annotation	Mouse Aging Atlas- Tabula Muris Senis	9.387E-4	1.000E0	1.684E-3	1.848E-2	12	168	ANGPT1,CLEC2D,SPP1,RAB32,STBD1,TGIF1,QPCT,FAM110C,SHROOM1,AGMO,RGMA,ANO1
ToppCell Atlas	0ffad93ba2fb5d4cfda2c13011059555475dcfc8	facs-Lung-18m-Hematologic-myeloid-classical_monocyte|18m / method, tissue, age, lineage, sublineage, cell ontologies, cell type and subtype	Mouse Aging Atlas- Tabula Muris Senis (Lung and Trachea)	9.387E-4	1.000E0	1.684E-3	1.848E-2	12	168	RAMP1,F10,FN1,TENT5A,AOAH,MYO1F,SAP30,RAB32,ARHGAP9,CSF2RA,PTPRC,LCP2
ToppCell Atlas	97bf074b91c9ae0064edc31fa4a2658ffdcfefa3	5'-Adult-LargeIntestine-Hematopoietic-T_cells-Th17|Adult / Celltypes from developing, pediatric, Crohn's, & adult GI tract	Cells of the human intestinal tract mapped across space and time	9.387E-4	1.000E0	1.684E-3	1.848E-2	12	168	ATP8B4,SLA,SCML4,CD6,SPDYE3,TXK,CCR6,ZNF208,PTPRC,KIT,KLRB1,CD96
ToppCell Atlas	2781dd6b369427a94c5059b44b4c8f023f5f2988	390C-Lymphocytic-ILC-ILC-2|390C / Donor, Lineage, Cell class and subclass (all cells)	Tissue Stability Cell Atlas - Lung Cells	9.387E-4	1.000E0	1.684E-3	1.848E-2	12	168	F2RL1,NLRP2,LOXL1-AS1,ANKEF1,SPINK2,ARHGAP9,RCAN3,CD8A,IL12RB2,LDLR,TMEM132E,ZNF350
ToppCell Atlas	d7d19c93d1c3dd994e18e28d5f36ae7773ff5d7f	390C-Lymphocytic-CD8+_Cytotoxic_T-cell-CD8+_Cytotoxic_T_cell_5|CD8+_Cytotoxic_T-cell / Donor, Lineage, Cell class and subclass (all cells)	Tissue Stability Cell Atlas - Lung Cells	9.387E-4	1.000E0	1.684E-3	1.848E-2	12	168	ATP8B4,CCDC170,AQP9,ADAM19,SLC7A7,GSN,PTPN14,KCNJ15,ZNF844,RAB3B,BTBD19,SMAD1
ToppCell Atlas	857a80c217a5513553460798a625612031bc7bb7	BAL-Severe-cDC_5|Severe / Compartment, Disease Groups and Clusters	COVID-19 cDC Atlas	9.387E-4	1.000E0	1.684E-3	1.848E-2	12	168	CD109,FGFR1,ECRG4,DCAF4L1,NR4A2,AGRN,NR4A1,HTR2B,MAP3K8,ITPR1,IZUMO1,BCL2L11
ToppCell Atlas	6c758eb120faf06ff72d157b495e399191c79ec9	facs-Lung-18m-Hematologic-lymphocytic-CD8-positive,_alpha-beta_T_cell-CD8-positive,_alpha-beta_T_cell_l21|18m / method, tissue, age, lineage, sublineage, cell ontologies, cell type and subtype	Mouse Aging Atlas- Tabula Muris Senis (Lung and Trachea)	9.387E-4	1.000E0	1.684E-3	1.848E-2	12	168	STUM,CPNE7,CD6,TXK,CCDC169,TENT5C,FAM78A,RASGRF1,LCP2,LGALS1,TXLNB,CD96
ToppCell Atlas	271a81c59a9a75bac6107c68fead03e7f35bc192	Substantia_nigra-Endothelial-MURAL|Substantia_nigra / BrainAtlas - Mouse McCarroll V32	Mouse Adult Brain Overview (690k cells, 9 regions, 565 cell clusters)	9.387E-4	1.000E0	1.684E-3	1.848E-2	12	168	MCAM,RGS5,ITGA8,NXNL2,PLA2R1,GPC3,ATP13A5,PAWR,HSPB2,ANO1,S1PR3,TXLNB
ToppCell Atlas	d6078e3a79d315d6090906e171a7d67a9206b2c7	droplet-Lung-18m-Hematologic-myeloid-myeloid_dendritic_cell|18m / method, tissue, age, lineage, sublineage, cell ontologies, cell type and subtype	Mouse Aging Atlas- Tabula Muris Senis (Lung and Trachea)	9.387E-4	1.000E0	1.684E-3	1.848E-2	12	168	TNIP3,FGFR1,ALCAM,TSPAN33,TTC39A,CBLN3,CLDN1,TMPRSS11D,SDF2L1,HTR7,CSF2RA,ARHGAP18
ToppCell Atlas	9ea3c682ce4e98f1a3303f99b4c63c2cf8863abc	Monocytes-Donor_05|World / lung cells shred on cell class, cell subclass, sample id	Pathobiology of Pulmonary Fibrosis (Reyfman et al., 2019)	9.387E-4	1.000E0	1.684E-3	1.848E-2	12	168	GASK1B,PRR16,AOAH,MYO1F,SAP30,CD1D,HMGB2,GCA,RIPOR2,PTPRC,MARCHF1,LGALS1
ToppCell Atlas	2d2eab3190374f79f373e31c8b062ff4e1766396	facs-Lung-18m-Hematologic-lymphocytic-regulatory_T_cell|18m / method, tissue, age, lineage, sublineage, cell ontologies, cell type and subtype	Mouse Aging Atlas- Tabula Muris Senis (Lung and Trachea)	9.387E-4	1.000E0	1.684E-3	1.848E-2	12	168	VAT1L,SLA,HS6ST3,NEB,CD6,RAB37,CLGN,ACAP1,PTGER2,GALNT14,SEC16B,LCP2
ToppCell Atlas	df58156721457b34af1e81c0eb8a7243cbbfb303	facs-Lung-18m-Hematologic-lymphocytic-regulatory_T_cell-regulatory_T_cell|18m / method, tissue, age, lineage, sublineage, cell ontologies, cell type and subtype	Mouse Aging Atlas- Tabula Muris Senis (Lung and Trachea)	9.387E-4	1.000E0	1.684E-3	1.848E-2	12	168	VAT1L,SLA,HS6ST3,NEB,CD6,RAB37,CLGN,ACAP1,PTGER2,GALNT14,SEC16B,LCP2
ToppCell Atlas	02dfe8037e61f9d4ac5f8df3929673bc212fd2cd	droplet-Fat-Scat-18m-Myeloid|Fat / Fat_BAT_GAT_MAT_SCAT - method, tissue, subtissue, age, lineage, cell ontology and free annotation	Mouse Aging Atlas- Tabula Muris Senis	9.387E-4	1.000E0	1.684E-3	1.848E-2	12	168	F10,MYO1F,SPP1,SAP30,SKAP2,ARHGAP9,DMKN,CD300LF,CSF2RA,NT5DC2,PID1,LCP2
ToppCell Atlas	d2b91f2adc95dcfa623f8d7ca2df1c6f884da988	droplet-Lung-3m-Mesenchymal-fibroblast-adventitial_fibroblast-adventitial_fibroblast_l49|3m / method, tissue, age, lineage, sublineage, cell ontologies, cell type and subtype	Mouse Aging Atlas- Tabula Muris Senis (Lung and Trachea)	9.387E-4	1.000E0	1.684E-3	1.848E-2	12	168	F3,SCN7A,FRMD4B,GPC3,TMEM150C,FSTL1,TNNI3,TSPAN11,PAMR1,SMYD2,LAMA2,LOXL1
ToppCell Atlas	9fc9c93ab7513bf4dfefc866b97c703208a238c9	wk_15-18-Hematologic-Myeloid-CMP|wk_15-18 / Celltypes from embryonic and fetal-stage human lung	Human embryonic and fetal stage lung cell atlas	9.387E-4	1.000E0	1.684E-3	1.848E-2	12	168	ATP8B4,ST3GAL6,SLA,RHEX,SCOC-AS1,SPINK2,STAT5A,RAB32,RAB37,KIT,M1AP,MCTP1
ToppCell Atlas	c3169ad8f4130ef18777ed86770bb722ffb5db85	PND14-Immune-Immune_Myeloid-Dendritic-cDC1-cDC1_G2M|PND14 / Age_group by Lineage, Lineage_subclass, Cell_type, subtypes-by-prolif	Mouse_Lung_DropSeq_E16-P28	9.387E-4	1.000E0	1.684E-3	1.848E-2	12	168	SPC25,TUBA1B,MITF,PIF1,TPX2,CLSPN,RAB8B,GAS2L3,HMGB2,INCENP,ERCC6L,CDCA8
ToppCell Atlas	08f6e171a1ea5cf65149744296d0fcd6c7b9684e	PND03-Epithelial-Epithelial_Alveolar-Epithelial_Alveolar-AT2-AT2_prolif|PND03 / Age_group by Lineage, Lineage_subclass, Cell_type, subtypes-by-prolif	Mouse_Lung_DropSeq_E16-P28	9.387E-4	1.000E0	1.684E-3	1.848E-2	12	168	PRR16,TRPM3,SCD,ALDH1A2,SAC3D1,SGPP2,EGFL6,MOXD1,PTPRK,KCNJ15,RASGRF1,ADAMTSL3
ToppCell Atlas	ab1fb9b2cc7c5853b7fbd373e1784a9a31f96d38	facs-Lung-18m-Hematologic-myeloid-classical_monocyte-classical_monocyte_l2|18m / method, tissue, age, lineage, sublineage, cell ontologies, cell type and subtype	Mouse Aging Atlas- Tabula Muris Senis (Lung and Trachea)	9.387E-4	1.000E0	1.684E-3	1.848E-2	12	168	RAMP1,F10,FN1,TENT5A,AOAH,MYO1F,SAP30,RAB32,ARHGAP9,CSF2RA,PTPRC,LCP2
ToppCell Atlas	735d30cfda1889740bdeb43e39330a52e8f4d599	droplet-Liver-LIVER_NPC-30m-Lymphocytic-NK/T|Liver / Large_Intestine_Pancreas_Liver - method, tissue, subtissue, age, lineage, cell ontology and free annotation	Mouse Aging Atlas- Tabula Muris Senis	9.387E-4	1.000E0	1.684E-3	1.848E-2	12	168	SATB1,SAMD3,SORL1,RUNX2,CD6,CD8A,CRTAM,TXK,ACAP1,PTPRC,NDNF,CD96
ToppCell Atlas	0c000ac0f2344684ed06e27db3c9415e332a079f	P15-Hematopoietic-Erythroid-enucleate_erythrocyte|P15 / developmental_time, Lineage, Cell group, Cell type, Cell type_cellcyc-phase	LungMAP ‚Äî Genomic, epigenomic and biophysical cues controlling the emergence of the gas exchange niche in the mouse lung	9.519E-4	1.000E0	1.707E-3	1.873E-2	7	64	SHH,TSPAN33,SNCA,LDHD,L3MBTL4,ZC3H12C,TENT5C
ToppCell Atlas	76f10b5420b88ad5260e5e9da656cac3875284da	P15-Hematopoietic-Erythroid|P15 / developmental_time, Lineage, Cell group, Cell type, Cell type_cellcyc-phase	LungMAP ‚Äî Genomic, epigenomic and biophysical cues controlling the emergence of the gas exchange niche in the mouse lung	9.519E-4	1.000E0	1.707E-3	1.873E-2	7	64	SHH,TSPAN33,SNCA,LDHD,L3MBTL4,ZC3H12C,TENT5C
ToppCell Atlas	fefabdf8d72a8f3caf78eb79d759edb475bdb2ad	Fetal_brain-organoid_Tanaka_cellReport-GW26-Neuronal-Interneuron|GW26 / Sample Type, Dataset, Time_group, and Cell type.	Integration of Four Brain Organoid Datasets and One Fetal Brain Dataset	9.519E-4	1.000E0	1.707E-3	1.873E-2	7	64	ERBB4,ARL4D,BMP3,BMPER,PAM,RIPOR2,FGD3
ToppCell Atlas	c0498baa2556e1597c00df2e75efadeb14bd34ef	droplet-Kidney-KIDNEY-1m-Endothelial-kidney_cortex_artery_cell|Kidney / Skin_Bladder_Kidney_Mammary_Gland - method, tissue, subtissue, age, lineage, cell ontology and free annotation	Mouse Aging Atlas- Tabula Muris Senis	9.631E-4	1.000E0	1.722E-3	1.889E-2	13	192	CD109,GASK1B,JAG1,JCAD,FLT1,SNCG,TEK,FSTL1,HEY1,SMCO2,TMEM47,TTC29,MMRN2
ToppCell Atlas	8d26584c7897a2c77df9efe787e7c04d1e883df9	Severe-Lymphoid-Plasma|Severe / Condition, Lineage, Cell class and cell subclass	Bronchoalveolar Lavage (BAL) Atlas of COVID-19 Patients (Liao et al.)	9.631E-4	1.000E0	1.722E-3	1.889E-2	13	192	COBLL1,RHEX,ASNS,TPX2,SEL1L3,PIM2,TSHR,SDF2L1,GMPPB,PARM1,COL4A4,NT5DC2,TENT5C
ToppCell Atlas	545c3990cbe3c04bfd95a0ab7499d2c4af509be1	NS-moderate-d_16-33-Myeloid-Neutrophil|d_16-33 / Location, Severity, dps_group, Lineage and Cell class of Upper airway (combined)	Upper Airway and Bronchi Atlas of COVID-19 Patients	9.631E-4	1.000E0	1.722E-3	1.889E-2	13	192	SLA,AQP9,MYO1F,SORL1,BCL6,SKAP2,LUCAT1,GCA,RIPOR2,PTPRC,KCNJ15,NIBAN1,LCP2
ToppCell Atlas	5bf420b03c32d7bbc919616bcb7d69f3e3a459ed	PBMC-Severe-Hematopoietic-Platelet-Platelet-plt_0|Severe / Location, Disease Group, Cell group, Cell class and sub_cluster (2021.03.09)	Integration of Multiple Sampling Location of COVID-19 Patients	9.631E-4	1.000E0	1.722E-3	1.889E-2	13	192	TSPAN33,SNCA,ASAP2,GMPR,RAB32,SPX,FSTL1,PDGFA,RGS6,ARHGAP18,ILK,DAB2,PTGS1
ToppCell Atlas	f48202c271c9233c78de255a2fa131b219f688d7	PBMC-Severe-Hematopoietic-Platelet-Platelet|Severe / Location, Disease Group, Cell group, Cell class and sub_cluster (2021.03.09)	Integration of Multiple Sampling Location of COVID-19 Patients	9.631E-4	1.000E0	1.722E-3	1.889E-2	13	192	MEIS1,TSPAN33,SNCA,ASAP2,GMPR,RAB32,SPX,PDGFA,RGS6,ARHGAP18,ILK,DAB2,PTGS1
ToppCell Atlas	35ae787e90e7e5e333978125e19de1590316c769	PBMC-Severe-Hematopoietic-Platelet|Severe / Location, Disease Group, Cell group, Cell class and sub_cluster (2021.03.01)	Integration of Multiple Sampling Location of COVID-19 Patients	9.631E-4	1.000E0	1.722E-3	1.889E-2	13	192	MEIS1,TSPAN33,SNCA,ASAP2,GMPR,RAB32,SPX,PDGFA,RGS6,ARHGAP18,ILK,DAB2,PTGS1
ToppCell Atlas	0b954a4e5857dac45d97c491af9b27cb2d1bd339	10x_3'_v2v3-Non-neoplastic-Vascular-Mural_cell-Pericyte-Z|10x_3'_v2v3 / Platform, Oncotype, Lineage, Cell_class, celltype (level4), mutation group	Harmonized single-cell landscape, intercellular crosstalk and tumor architecture of glioblastoma	9.631E-4	1.000E0	1.722E-3	1.889E-2	13	192	TENT5A,COBLL1,LIMS2,HES4,SNCG,GADD45B,FILIP1,COL18A1,PARM1,PHACTR2,BCL2L11,CYTOR,PLCE1
ToppCell Atlas	690cf19e9b0b2ada80097c63eae827529aa5b6f3	5'-Airway_Nasal-Immune_Myeloid_mast-Myeloid_Mast/Baso|5' / 5'-vs-3', Tissue groups, Lineages, Lineage subclass, Cell_type2, Cell_subtype2_L4.5	The Integrated Human Lung Cell Atlas	9.631E-4	1.000E0	1.722E-3	1.889E-2	13	192	ATP8B4,ALOX5,RHEX,MYO16,GMPR,RAB32,DUSP10,PTGS1,LPCAT2,KIT,DRD2,RET,LCP2
ToppCell Atlas	ef8970e5389bd55c1624cd6dd01a7ca7abaa8950	PBMC_fresh-frozen-Mild-Moderate_convalescent_d36-51-Lymphocytic-Lymphocytic_T-mature_alpha-beta_T_cell-T_CD8_c01-LEF1|Mild-Moderate_convalescent_d36-51 / Compartment, severity and other cell annotations on 10x 3' data (130k)	Large Scale COVID-19 Single Cell Data (Ren et al.)	9.631E-4	1.000E0	1.722E-3	1.889E-2	13	192	SATB1,SCML4,ECRG4,CLEC2D,SPINK2,TCEA3,RUNX2,RCAN3,CD8A,TXK,PTPRK,GLIS3,CD96
ToppCell Atlas	59dd4f5ae9f1cca78adf60b71661092ef09e6641	normal_Pleural_Fluid-T/NK_cells-NK|normal_Pleural_Fluid / Location, Cell class and cell subclass	Human Metastatic Lung Adenocarcinoma (Nayoung Kim et al)	9.631E-4	1.000E0	1.722E-3	1.889E-2	13	192	NCALD,RAMP1,KLRF1,AOAH,MYO1F,SAMD3,SPINK2,RAB37,TXK,CTBP2,KLRB1,ZMAT4,CD96
ToppCell Atlas	ad2e0f35d50fe4e6977eba8a7a2bd990f6946305	PBMC-Mild-Lymphocyte-T/NK-CD8+_T-CD8+_T_naive-|Mild / Location, Disease Group, Cell group, Cell class and sub_cluster (2021.03.09)	Integration of Multiple Sampling Location of COVID-19 Patients	9.631E-4	1.000E0	1.722E-3	1.889E-2	13	192	SATB1,CACHD1,SCML4,ECRG4,CLEC2D,SPINK2,TCEA3,RUNX2,RCAN3,CD8A,CRTAM,TXK,CD96
ToppCell Atlas	494c5eca0f07fc761f26487a2b937c7056bbe594	390C-Lymphocytic-CD4_T-cell-CD4+_Naive_T_cell_/_CD4+_Trm_cell|390C / Donor, Lineage, Cell class and subclass (all cells)	Tissue Stability Cell Atlas - Lung Cells	9.631E-4	1.000E0	1.722E-3	1.889E-2	13	192	SCML4,CLEC2D,PIM2,RCAN3,CD6,CCR6,HSPA8,ACAP1,TENT5C,PTGER4,PTPRC,TUBA1A,PBXIP1
ToppCell Atlas	6184163dbfca882824cb266bb9030d9f79e3acb0	PBMC-Severe-Myeloid-cDC-cDC-cDC_5|Severe / Location, Disease Group, Cell group, Cell class and sub_cluster (2021.03.01)	Integration of Multiple Sampling Location of COVID-19 Patients	9.631E-4	1.000E0	1.722E-3	1.889E-2	13	192	CD109,MGST2,ALCAM,GFRA2,SULF2,NR4A2,GSN,CD1D,ENHO,NR4A1,HTR7,PTGER4,PID1
ToppCell Atlas	1a3f24607cb49aa610c183f4c2b7d735f484a3a4	E18.5-Endothelial-Endothelial_blood-vessel-Microvascular_EC-EPC|E18.5 / Age_group by Lineage, Lineage_subclass, Cell_type, subtypes-by-prolif	Mouse_Lung_DropSeq_E16-P28	9.631E-4	1.000E0	1.722E-3	1.889E-2	13	192	SCN7A,JCAD,FLT1,TPX2,HEY1,CPNE8,HMGB2,ARHGAP18,TUBA1A,KIT,C1orf54,CDCA8,ELK3
ToppCell Atlas	69758a256386a6ed3a6e2c94c55d59baa34892d7	Smart-start-Cell-Wel_seq-Non-neoplastic-Myeloid-TAM-MG-TAM-MG_aging_sig-E|Smart-start-Cell-Wel_seq / Platform, Oncotype, Lineage, Cell_class, celltype (level4), mutation group	Harmonized single-cell landscape, intercellular crosstalk and tumor architecture of glioblastoma	9.631E-4	1.000E0	1.722E-3	1.889E-2	13	192	SLC29A3,ST3GAL6,SORL1,CACNB4,CH25H,RNF17,BLNK,CSF2RA,PTPRC,LPCAT2,TLN2,LHFPL2,SPATA13
ToppCell Atlas	3a900d872da80b47104245440eb09b8c80b0b2b0	Severe-Lymphoid-Plasma-|Severe / Condition, Lineage, Cell class and cell subclass	Bronchoalveolar Lavage (BAL) Atlas of COVID-19 Patients (Liao et al.)	9.631E-4	1.000E0	1.722E-3	1.889E-2	13	192	COBLL1,RHEX,ASNS,TPX2,SEL1L3,PIM2,TSHR,SDF2L1,GMPPB,PARM1,COL4A4,NT5DC2,TENT5C
ToppCell Atlas	af453a179f3fdd4ae870f1d98a485e8c9fd726ac	PBMC_fresh-frozen-Mild-Moderate_progression_d02_child-Myeloid-Monocytic-Nonclassical_Monocyte-Mono_c5-CD16|Mild-Moderate_progression_d02_child / Compartment, severity and other cell annotations on 10x 3' data (130k)	Large Scale COVID-19 Single Cell Data (Ren et al.)	9.631E-4	1.000E0	1.722E-3	1.889E-2	13	192	FLT1,ANXA2,ANXA5,AGPAT2,TSPAN33,KCNMB3,RAB31,BEAN1,MICOS13,IZUMO2,PLCB2,CTBP2,PID1
ToppCell Atlas	181d22fbb98a619a7f302c0f6623cee94c49a253	Smart-start-Cell-Wel_seq-Non-neoplastic-Myeloid-TAM-MG-TAM-MG_pro-infl_II-D|Smart-start-Cell-Wel_seq / Platform, Oncotype, Lineage, Cell_class, celltype (level4), mutation group	Harmonized single-cell landscape, intercellular crosstalk and tumor architecture of glioblastoma	9.631E-4	1.000E0	1.722E-3	1.889E-2	13	192	B3GNT5,FLT1,SLA,PIERCE2,DNAJC5G,RGPD2,MIR22HG,NR4A1,MAP3K8,POU5F1,PCDH20,CSF2RA,LHFPL5
ToppCell Atlas	97975340f9ab3ab6e0aa7751b10e008ff3d21bf2	PBMC-Severe-Hematopoietic-Platelet-Platelet-plt_0|Severe / Location, Disease Group, Cell group, Cell class and sub_cluster (2021.03.01)	Integration of Multiple Sampling Location of COVID-19 Patients	9.631E-4	1.000E0	1.722E-3	1.889E-2	13	192	TSPAN33,SNCA,ASAP2,GMPR,RAB32,SPX,FSTL1,PDGFA,RGS6,ARHGAP18,ILK,DAB2,PTGS1
ToppCell Atlas	1922b0350d3375e67c314dbce8074e5cf986f2ef	3'-Distal_airway-Immune_Lymphocytic-Lymphocytic_T/NK-natural_killer_cell-NK_cells-NK_cells_L.1.3.0.0|3' / 5'-vs-3', Tissue groups, Lineages, Lineage subclass, Cell_type2, Cell_subtype2_L4.5	The Integrated Human Lung Cell Atlas	9.631E-4	1.000E0	1.722E-3	1.889E-2	13	192	KLRF1,AOAH,PRR5,SLA,MYO1F,SAMD3,ARHGAP9,TLE1,TXK,PTGER2,PTPRC,KLRB1,FGD3
ToppCell Atlas	97c312c82ec025c13052f8d424b11c0034c8ea54	PBMC_fresh-frozen-Severe-critical_progression_d03-09-Lymphocytic-Lymphocytic_T-CD8-positive,_alpha-beta_T_cell|Severe-critical_progression_d03-09 / Compartment, severity and other cell annotations on 10x 3' data (130k)	Large Scale COVID-19 Single Cell Data (Ren et al.)	9.631E-4	1.000E0	1.722E-3	1.889E-2	13	192	A2M,NCALD,KLRF1,SAMD3,MYO10,TGFBR3,CD8A,PCDH9,PDGFA,SDC3,KCNJ15,KLRB1,CD96
ToppCell Atlas	3d6c4c5847ca1e44fa380403d25af45d5b51ee9b	5'-Airway_Nasal-Immune_Myeloid_mast-Myeloid_Mast/Baso-mast_cell-Mast_cells|5' / 5'-vs-3', Tissue groups, Lineages, Lineage subclass, Cell_type2, Cell_subtype2_L4.5	The Integrated Human Lung Cell Atlas	9.631E-4	1.000E0	1.722E-3	1.889E-2	13	192	ATP8B4,ALOX5,RHEX,MYO16,GMPR,RAB32,DUSP10,PTGS1,LPCAT2,KIT,DRD2,RET,LCP2
ToppCell Atlas	8105408400dac5dcb0ce62b558433257559c9f09	moderate-Myeloid-Neutrophil|moderate / Severity, Lineage and Cell class of Nasopharyngeal (NS) Samples from Patients and Controls	Upper Airway and Bronchi Atlas of COVID-19 Patients	9.631E-4	1.000E0	1.722E-3	1.889E-2	13	192	SLA,AQP9,MYO1F,SORL1,BCL6,SKAP2,LUCAT1,GCA,RIPOR2,PTPRC,KCNJ15,NIBAN1,LCP2
ToppCell Atlas	ab88ea7723f0fa3b39611981c043445f27425404	3'_v3-lymph-node_spleen-Lymphocytic_T_CD8|lymph-node_spleen / Manually curated celltypes from each tissue	Cross-tissue immune cell analysis reveals tissue-specific features in humans	9.631E-4	1.000E0	1.722E-3	1.889E-2	13	192	A2M,TNIP3,ATP8A1,CLEC2D,SAMD3,TPRG1,TGFBR3,CD8A,CRTAM,MYL12B,PTPRC,NIBAN1,CYTOR
ToppCell Atlas	e0412964a3ee1bf3c0ef64f9a6f20f7e7835701e	5'-Airway_Nasal-Immune_Myeloid_mast|5' / 5'-vs-3', Tissue groups, Lineages, Lineage subclass, Cell_type2, Cell_subtype2_L4.5	The Integrated Human Lung Cell Atlas	9.631E-4	1.000E0	1.722E-3	1.889E-2	13	192	ATP8B4,ALOX5,RHEX,MYO16,GMPR,RAB32,DUSP10,PTGS1,LPCAT2,KIT,DRD2,RET,LCP2
ToppCell Atlas	a4d161e3d48bc020e687808b352325ef9d1cc1f3	3'-Distal_airway-Immune_Lymphocytic-Lymphocytic_T/NK-natural_killer_cell-NK_cells|3' / 5'-vs-3', Tissue groups, Lineages, Lineage subclass, Cell_type2, Cell_subtype2_L4.5	The Integrated Human Lung Cell Atlas	9.631E-4	1.000E0	1.722E-3	1.889E-2	13	192	KLRF1,AOAH,PRR5,SLA,MYO1F,SAMD3,ARHGAP9,TLE1,TXK,PTGER2,PTPRC,KLRB1,FGD3
ToppCell Atlas	e2fa1ba26d28953f0d35d95764b5dbe0b93a1191	kidney_cells-Adult_normal_reference-Immune-Myeloid-Granulocytic-Neutrophil|Adult_normal_reference / Celltypes from Cells and Nuclei per compartment and clinical group	Integrated Single-nucleus and Single-cell RNA-seq of the Adult Human Kidney	9.631E-4	1.000E0	1.722E-3	1.889E-2	13	192	AOAH,SLA,AQP9,MYO1F,SAP30,RAB31,CD1D,TNNT1,HRH2,RIPOR2,CFD,PTPRC,MARCHF1
ToppCell Atlas	7299a0bbba8998cff4c6fd136f7e2d644ee5bd45	droplet-Thymus-nan-21m-Lymphocytic-DN_to_DP_transition_(some_are_Cd8+/_Cd4+,_some_undergoing_VDJ_recombination__)|Thymus / Spleen_Marrow_Thymus - method, tissue, subtissue, age, lineage, cell ontology and free annotation	Mouse Aging Atlas- Tabula Muris Senis	9.631E-4	1.000E0	1.722E-3	1.889E-2	13	192	RAMP1,SATB1,CHRNA9,ANXA2,SLA,CD1D,CD8A,SSBP2,HPCAL1,CNGA1,TDRD5,RAG1,LGALS1
ToppCell Atlas	161f4626571b1bce5758fad1fe5ce41a4621771d	kidney_cells-Adult_normal_reference-Immune-Myeloid-Granulocytic|Adult_normal_reference / Celltypes from Cells and Nuclei per compartment and clinical group	Integrated Single-nucleus and Single-cell RNA-seq of the Adult Human Kidney	9.631E-4	1.000E0	1.722E-3	1.889E-2	13	192	AOAH,SLA,AQP9,MYO1F,SAP30,RAB31,CD1D,TNNT1,HRH2,RIPOR2,CFD,PTPRC,MARCHF1
ToppCell Atlas	9ae14279e9b91e04ea2c5bbbeadb111a1b966bd1	PBMC-Severe-Hematopoietic-Platelet|Severe / Location, Disease Group, Cell group, Cell class (2021.03.09)	Integration of Multiple Sampling Location of COVID-19 Patients	9.631E-4	1.000E0	1.722E-3	1.889E-2	13	192	MEIS1,TSPAN33,SNCA,ASAP2,GMPR,RAB32,SPX,PDGFA,RGS6,ARHGAP18,ILK,DAB2,PTGS1
ToppCell Atlas	87cdda9a170f6f2fa56d0ed1d3fd2f93bfe09aa1	VE-naiveBc|VE / Condition, Cell_class and T cell subcluster	COVID-19 Cerebrospinal Fluid-derived (CSF) Leukecytes	9.631E-4	1.000E0	1.722E-3	1.889E-2	13	192	WNT16,COBLL1,CXXC5,TSPAN33,SWAP70,TLE1,BLNK,CNR1,COL4A3,COL4A4,POU2AF3,MTARC2,MARCHF1
ToppCell Atlas	8769b67d1cad1be65da3938f916e5bf88f88f6b8	kidney_cells-Renal_AKI_(acute_kidney_injury)-Epithelial-Distal_tubule_epithelial_cell-kidney_loop_of_Henle_thick_ascending_limb_epithelial_cell-Cortical_Thick_Ascending_Limb_Cell|Renal_AKI_(acute_kidney_injury) / Celltypes from Cells and Nuclei per compartment and clinical group	Integrated Single-nucleus and Single-cell RNA-seq of the Adult Human Kidney	9.631E-4	1.000E0	1.722E-3	1.889E-2	13	192	ERBB4,SCD,GPNMB,SFRP1,FOLR3,TSPAN33,CLDN16,GPC3,CGNL1,PCDH9,COL4A3,MFSD4A,PPP1R1A
ToppCell Atlas	7a90ec9fc8f29216c4828e0cf5d040906456e53b	PBMC-Severe-Lymphocyte-T/NK-CD4+_T-Treg|Severe / Location, Disease Group, Cell group, Cell class and sub_cluster (2021.03.01)	Integration of Multiple Sampling Location of COVID-19 Patients	9.631E-4	1.000E0	1.722E-3	1.889E-2	13	192	BIRC3,PAG1,LAYN,PIM2,RCAN3,TSHR,CCR6,HSPA8,PHACTR2,TENT5C,PVT1,CYTOR,PBXIP1
ToppCell Atlas	44eda67501e69799c5981be602c143d12f5f222f	tumor_Lung-Myeloid_cells-Alveolar_Mac|tumor_Lung / Location, Cell class and cell subclass	Human Metastatic Lung Adenocarcinoma (Nayoung Kim et al)	9.631E-4	1.000E0	1.722E-3	1.889E-2	13	192	B3GNT5,ALOX5,FN1,ANXA2,FOLR3,ANXA5,STAC,TSPO,SLC7A7,GCA,CD300LF,IGFBP2,CFD
ToppCell Atlas	d883b91bbab71673de4858346d3ab33e5fbbf842	PBMC-Severe-Lymphocyte-T/NK-CD4+_T-Treg|Severe / Location, Disease Group, Cell group, Cell class (2021.03.09)	Integration of Multiple Sampling Location of COVID-19 Patients	9.631E-4	1.000E0	1.722E-3	1.889E-2	13	192	BIRC3,PAG1,LAYN,PIM2,RCAN3,TSHR,CCR6,HSPA8,PHACTR2,TENT5C,PVT1,CYTOR,PBXIP1
ToppCell Atlas	1c0ce299cee9ab5cdea256f3e8c1e5598577a8b6	PBMC_fresh-frozen-Mild-Moderate_progression_d02_child-Lymphocytic-Lymphocytic_T-mature_alpha-beta_T_cell|Mild-Moderate_progression_d02_child / Compartment, severity and other cell annotations on 10x 3' data (130k)	Large Scale COVID-19 Single Cell Data (Ren et al.)	9.631E-4	1.000E0	1.722E-3	1.889E-2	13	192	SATB1,SCML4,SORL1,PAG1,RCAN3,CD6,TXK,HSPA8,RIPOR2,FGD3,LCP2,CD96,SPATA13
ToppCell Atlas	f6a4e348406a852ace9fb21db8fbdff539217645	droplet-Heart-nan-24m-Mesenchymal-cardiomyocyte|Heart / Tongue_Heart_Limb_Muscle_Aorta_Diaphragm - method, tissue, subtissue, age, lineage, cell ontology and free annotation	Mouse Aging Atlas- Tabula Muris Senis	9.631E-4	1.000E0	1.722E-3	1.889E-2	13	192	STRIP2,HHATL,ALPK3,SLC22A1,MBOAT2,MYPN,TCEA3,TNNI3,MOV10L1,MYADML2,CMYA5,TXLNB,SLC47A1
ToppCell Atlas	d2c2a98d331522a3ab7973bfaf4396ef4d684888	normal_Lymph_Node-T/NK_cells-Treg|normal_Lymph_Node / Location, Cell class and cell subclass	Human Metastatic Lung Adenocarcinoma (Nayoung Kim et al)	9.631E-4	1.000E0	1.722E-3	1.889E-2	13	192	SLA,LAYN,BTG3,GNG4,MIR4435-2HG,PIM2,HSPA8,PHACTR2,GADD45A,PTPRC,NIBAN1,CYTOR,PBXIP1
ToppCell Atlas	cb906b10cad76e978c5c0b966215368ebef30e51	droplet-Kidney-KIDNEY-1m-Endothelial-Pecam____Kidney_cortex_artery_cell|Kidney / Skin_Bladder_Kidney_Mammary_Gland - method, tissue, subtissue, age, lineage, cell ontology and free annotation	Mouse Aging Atlas- Tabula Muris Senis	9.631E-4	1.000E0	1.722E-3	1.889E-2	13	192	CD109,GASK1B,JAG1,JCAD,FLT1,SNCG,TEK,FSTL1,HEY1,SMCO2,TMEM47,TTC29,MMRN2
ToppCell Atlas	5ef79faddb433c09ff36660d8bf7a3af5a67bf1d	P07-Mesenchymal-developing_mesenchymal_cell-mesenchymal_proliferating_cell|P07 / developmental_time, Lineage, Cell group, Cell type, Cell type_cellcyc-phase	LungMAP ‚Äî Genomic, epigenomic and biophysical cues controlling the emergence of the gas exchange niche in the mouse lung	9.631E-4	1.000E0	1.722E-3	1.889E-2	13	192	SPC25,TUBA1B,TUBB4B,PIF1,TPX2,CLSPN,BUB1B,GAS2L3,CCNF,HMGB2,INCENP,CDCA8,LGALS1
ToppCell Atlas	3352f13a6e706991dcf3ec173587bb6aba36a385	COVID-19_Severe-CD4+_Tcm|World / disease group, cell group and cell class	PBMC Atlas of COVID-19 Patients (Arunachalam et al.)	9.631E-4	1.000E0	1.722E-3	1.889E-2	13	192	DACT1,SATB1,CRYBG1,TRADD,PAG1,RCAN3,CD6,MDFIC,ACAP1,PTGER2,PVT1,PBXIP1,CD96
ToppCell Atlas	c5f77c2103841505d13e09173549811312ef2f01	PBMC_fresh-frozen-Severe-critical_progression_d03-09-Lymphocytic-Lymphocytic_ILC-NK_cell|Severe-critical_progression_d03-09 / Compartment, severity and other cell annotations on 10x 3' data (130k)	Large Scale COVID-19 Single Cell Data (Ren et al.)	9.631E-4	1.000E0	1.722E-3	1.889E-2	13	192	NCALD,RAMP1,KLRF1,MYO1F,SAMD3,MYO10,TGFBR3,PCDH9,PDGFA,TXK,SDC3,KCNJ15,KLRB1
ToppCell Atlas	71bc03b08cda0382ea45b503d5f4f135ed98cc11	systemic_lupus_erythematosus-managed-Lymphocytic_T-CytoT_GZMK+|systemic_lupus_erythematosus / PBMC cell types (v2) per disease, treatment status, and sex	Single-cell RNA-seq reveals the cell-type-specific molecular and genetic associations to lupus	9.631E-4	1.000E0	1.722E-3	1.889E-2	13	192	TNIP3,CLEC2D,SAMD3,BTG3,TPRG1,CD6,CD8A,CRTAM,ACAP1,TENT5C,PTPRC,CYTOR,CD96
ToppCell Atlas	284955fec5103194d416320f41fa4d87c7efc4fb	PBMC-Mild-Lymphocyte-T/NK-CD8+_T-CD8+_T_naive|Mild / Location, Disease Group, Cell group, Cell class (2021.03.09)	Integration of Multiple Sampling Location of COVID-19 Patients	9.631E-4	1.000E0	1.722E-3	1.889E-2	13	192	SATB1,CACHD1,SCML4,ECRG4,CLEC2D,SPINK2,TCEA3,RUNX2,RCAN3,CD8A,CRTAM,TXK,CD96
ToppCell Atlas	176b9c1dd2c91bca46e12fa5060bfe590dc18246	PBMC_fresh-frozen-Mild-Moderate_progression_d02_child-Myeloid-Monocytic-Nonclassical_Monocyte|Mild-Moderate_progression_d02_child / Compartment, severity and other cell annotations on 10x 3' data (130k)	Large Scale COVID-19 Single Cell Data (Ren et al.)	9.631E-4	1.000E0	1.722E-3	1.889E-2	13	192	FLT1,ANXA2,ANXA5,AGPAT2,TSPAN33,KCNMB3,RAB31,BEAN1,MICOS13,IZUMO2,PLCB2,CTBP2,PID1
ToppCell Atlas	e981162f387a31111c0ae8355dbe9db5785c4838	PBMC_fresh-frozen-Severe-critical_progression_d03-09-Lymphocytic-Lymphocytic_ILC|Severe-critical_progression_d03-09 / Compartment, severity and other cell annotations on 10x 3' data (130k)	Large Scale COVID-19 Single Cell Data (Ren et al.)	9.631E-4	1.000E0	1.722E-3	1.889E-2	13	192	NCALD,RAMP1,KLRF1,MYO1F,SAMD3,MYO10,TGFBR3,PCDH9,PDGFA,TXK,SDC3,KCNJ15,KLRB1
ToppCell Atlas	1a0c25106ae08eac912a4edd5fc1a3ee776f69c2	droplet-Heart-nan-24m-Mesenchymal-atrial_cardiomyocyte|Heart / Tongue_Heart_Limb_Muscle_Aorta_Diaphragm - method, tissue, subtissue, age, lineage, cell ontology and free annotation	Mouse Aging Atlas- Tabula Muris Senis	9.631E-4	1.000E0	1.722E-3	1.889E-2	13	192	STRIP2,HHATL,ALPK3,SLC22A1,MBOAT2,MYPN,TCEA3,TNNI3,MOV10L1,MYADML2,CMYA5,TXLNB,SLC47A1
ToppCell Atlas	97c197643e59835c6d45dde9e549c9a1b1bb7288	3'-Distal_airway-Immune_Lymphocytic-Lymphocytic_T/NK-natural_killer_cell|3' / 5'-vs-3', Tissue groups, Lineages, Lineage subclass, Cell_type2, Cell_subtype2_L4.5	The Integrated Human Lung Cell Atlas	9.631E-4	1.000E0	1.722E-3	1.889E-2	13	192	KLRF1,AOAH,PRR5,SLA,MYO1F,SAMD3,ARHGAP9,TLE1,TXK,PTGER2,PTPRC,KLRB1,FGD3
ToppCell Atlas	9d3795a64bf0c62f460d80730c5615869fc46933	Healthy-Treg|Healthy / disease group, cell group and cell class	PBMC Atlas of COVID-19 Patients (Arunachalam et al.)	9.631E-4	1.000E0	1.722E-3	1.889E-2	13	192	BIRC3,LAYN,BTG3,PIM2,RCAN3,TSHR,CCR6,HSPA8,TENT5C,ZNF831,PVT1,CYTOR,PBXIP1
ToppCell Atlas	81f93b4c853f176c91b5ddef34238e37047a0e69	PBMC_fresh-frozen-Mild-Moderate_progression_d02_child-Myeloid-Monocytic|Mild-Moderate_progression_d02_child / Compartment, severity and other cell annotations on 10x 3' data (130k)	Large Scale COVID-19 Single Cell Data (Ren et al.)	9.631E-4	1.000E0	1.722E-3	1.889E-2	13	192	FLT1,ANXA2,ANXA5,AGPAT2,TSPAN33,KCNMB3,RAB31,BEAN1,MICOS13,IZUMO2,PLCB2,CTBP2,PID1
ToppCell Atlas	6ac7ba0ef7d1b4f85dc12fa3f0ebaddc57f214a5	PCW_13-14-Hematologic_Myeloid-Hem_Myeloid_monocytic-im_immature_monocyte2_(4)|PCW_13-14 / Celltypes from embryonic and fetal-stage human lung	A topographic atlas defines developmental origins of cell heterogeneity in the human embryonic lung	9.631E-4	1.000E0	1.722E-3	1.889E-2	13	192	ALOX5,FOLR3,BIRC3,SLA,AQP9,SLC7A7,DNAAF1,LUCAT1,SERPINB8,CSF2RA,PTPRC,LCP2,MCTP1
ToppCell Atlas	f53426b9b1a63529307751c490a5a6214e499317	3'_v3-Lung-Lymphocytic_T_CD8|Lung / Manually curated celltypes from each tissue	Cross-tissue immune cell analysis reveals tissue-specific features in humans	9.631E-4	1.000E0	1.722E-3	1.889E-2	13	192	ATP8A1,CLEC2D,SAMD3,TGFBR3,CD6,CD8A,CRTAM,ACAP1,RIPOR2,TENT5C,ZNF831,PTPRC,CD96
ToppCell Atlas	b3e1c8a260782c2b79e3bda6557542055edde6fb	Leuk-UTI-Lymphocyte-T_NK|Leuk-UTI / Disease, Lineage and Cell Type	Sepsis Atlas	9.631E-4	1.000E0	1.722E-3	1.889E-2	13	192	KLRF1,SCML4,CLEC2D,SAMD3,PIM2,RCAN3,CD6,CD8A,TXK,HSPA8,ACAP1,KLRB1,CD96
ToppCell Atlas	3276bd4f1023a020ebb26ec33424b6e9897d31c9	PBMC-Severe-Hematopoietic-Platelet-Platelet|Severe / Location, Disease Group, Cell group, Cell class and sub_cluster (2021.03.01)	Integration of Multiple Sampling Location of COVID-19 Patients	9.631E-4	1.000E0	1.722E-3	1.889E-2	13	192	MEIS1,TSPAN33,SNCA,ASAP2,GMPR,RAB32,SPX,PDGFA,RGS6,ARHGAP18,ILK,DAB2,PTGS1
ToppCell Atlas	dd47d47d0a7219771b275c4cf5f2b768424216c8	18-Distal-Immune-Hematopoietic,_Natural_Killer_Cell|Distal / Age, Tissue, Lineage and Cell class	Human Fetal Lung in Development	9.631E-4	1.000E0	1.722E-3	1.889E-2	13	192	KLRF1,AOAH,SLA,SCML4,MYO1F,SAMD3,ARHGAP9,CRTAM,TXK,ACAP1,PTPRC,KLRB1,CD96
ToppCell Atlas	849ac3c115e6f913e68ca050c308bc4c32cf662b	Smart-start-Cell-Wel_seq-Neoplastic-Stem-like-NPC-like-NPC-like_Prolif|Smart-start-Cell-Wel_seq / Platform, Oncotype, Lineage, Cell_class, celltype (level4), mutation group	Harmonized single-cell landscape, intercellular crosstalk and tumor architecture of glioblastoma	9.631E-4	1.000E0	1.722E-3	1.889E-2	13	192	SPC25,TUBA1B,TUBB4B,PIF1,TPX2,PEG10,BUB1B,GNG4,GAS2L3,HAP1,CCNF,HMGB2,CDCA8
ToppCell Atlas	b5871247a5f3e970fa05b33fff21bef9d2ab5741	5'-Airway_Nasal-Immune_Myeloid_mast-Myeloid_Mast/Baso-mast_cell|5' / 5'-vs-3', Tissue groups, Lineages, Lineage subclass, Cell_type2, Cell_subtype2_L4.5	The Integrated Human Lung Cell Atlas	9.631E-4	1.000E0	1.722E-3	1.889E-2	13	192	ATP8B4,ALOX5,RHEX,MYO16,GMPR,RAB32,DUSP10,PTGS1,LPCAT2,KIT,DRD2,RET,LCP2
ToppCell Atlas	ae3727503c3b9f4695e565fd3161cc33b898f349	moderate-Lymphoid-B_cell|Lymphoid / Severity, Lineage and Cell class of Nasopharyngeal (NS) Samples from Patients and Controls	Upper Airway and Bronchi Atlas of COVID-19 Patients	9.631E-4	1.000E0	1.722E-3	1.889E-2	13	192	COBLL1,BIRC3,TSPAN33,RHEX,SWAP70,RFTN1,SKAP2,RAB31,BLNK,CCR6,MAP3K8,RIPOR2,MARCHF1
ToppCell Atlas	bca2aec4811627225fccd92abe2f3b1ba729c9ce	VE-naiveBc-|VE / Condition, Cell_class and T cell subcluster	COVID-19 Cerebrospinal Fluid-derived (CSF) Leukecytes	9.631E-4	1.000E0	1.722E-3	1.889E-2	13	192	WNT16,COBLL1,CXXC5,TSPAN33,SWAP70,TLE1,BLNK,CNR1,COL4A3,COL4A4,POU2AF3,MTARC2,MARCHF1
ToppCell Atlas	7bcdbd97fa8c3bfccde426d44979601226913fc3	PBMC_fresh-frozen-Severe-critical_convalescent_d42-56-Myeloid-Monocytic-Nonclassical_Monocyte-Mono_c5-CD16|Severe-critical_convalescent_d42-56 / Compartment, severity and other cell annotations on 10x 3' data (130k)	Large Scale COVID-19 Single Cell Data (Ren et al.)	9.631E-4	1.000E0	1.722E-3	1.889E-2	13	192	CPPED1,HES4,TPPP3,GCH1,SLC7A7,TNFAIP2,NR4A1,CD300LF,CTBP2,RNF144B,INSIG1,CFD,LPCAT2
ToppCell Atlas	57f3335f751868a768934c757b06a6378148dc9e	TCGA-Bone_and_Soft_Tissue-Primary_Tumor-Sarcoma-Conventional_Leiomyosarcoma-1|TCGA-Bone_and_Soft_Tissue / Sample_Type by Project: Shred V9	TCGA OncoMap	9.776E-4	1.000E0	1.748E-3	1.918E-2	10	124	RAMP1,RYR3,HMCN2,SORBS1,LIMS2,BTC,CACNB2,SCRG1,MAPK4,LPP
ToppCell Atlas	e9b6fdac2bef4bf1fee6a486f4628b68adc80f57	BALF-PFMC-Severe-critical_progression_d12-22_no-steroids-Myeloid-Monocytic-Classical_Monocyte-Mono_c3-CD14-VCAN|Severe-critical_progression_d12-22_no-steroids / Compartment, severity and other cell annotations on 10x 3' data (130k)	Large Scale COVID-19 Single Cell Data (Ren et al.)	9.776E-4	1.000E0	1.748E-3	1.918E-2	10	124	SLA,AQP9,SCARF1,SAP30,SLC39A8,TLN2,MARCHF1,DPYSL3,LCP2,LGALS1
ToppCell Atlas	d33bd571c2adf5f89e6f02e77d094c19edd4729c	renal_medulla_nuclei-Renal_AKI_(acute_kidney_injury)-Epithelial-Intermediate_tubule_epithelial_cell-kidney_loop_of_Henle_thin_ascending_limb_epithelial_cell-Degenerative_Ascending_Thin_Limb_Cell|Renal_AKI_(acute_kidney_injury) / Celltypes from Cells and Nuclei per compartment and clinical group	Integrated Single-nucleus and Single-cell RNA-seq of the Adult Human Kidney	9.785E-4	1.000E0	1.748E-3	1.918E-2	11	146	DAPL1,ALDH1A3,BCL6,TEX48,CAV3,SLCO4C1,COL4A3,FGF10-AS1,FOXP2,NETO1,TMEM100
ToppCell Atlas	588359d3df6ad7090b7fa6c7f8d29cc1717e7f4f	Healthy-B_cell|World / disease group, cell group and cell class	PBMC Atlas of COVID-19 Patients (Arunachalam et al.)	9.785E-4	1.000E0	1.748E-3	1.918E-2	11	146	STUM,SGCD,CBX4,NEB,HIP1R,TGFBR3,PCDH9,CNR1,CNTNAP2,ZNF831,GLRA3
ToppCell Atlas	c0e1836845c083bf9d88a620da27acbfdea9fb20	BALF-PFMC-Severe-critical_progression_d12-22_with-steroid-Lymphocytic-Lymphocytic_ILC-NK_cell-NK_c03-MKI67|Severe-critical_progression_d12-22_with-steroid / Compartment, severity and other cell annotations on 10x 3' data (130k)	Large Scale COVID-19 Single Cell Data (Ren et al.)	9.785E-4	1.000E0	1.748E-3	1.918E-2	11	146	SPC25,KLRF1,FAM180A,BMP3,STBD1,RNF32,KCNT2,NUP62CL,SOHLH2,CDCA8,MMRN2
ToppCell Atlas	447c05414eda71681a0c07baba900f88ed6165ed	Smart-seq2-lymph_node_(Smart-seq2)-lymphocytic-T_lymphocytic-type_I_NK_T_cell|lymph_node_(Smart-seq2) / Per Platform+tissue_group, by lineage_subgroup, cell_group, cell_type	Immune and Hematologic Cells from 24 tissues of the Tabula Sapiens: a multiple organ single cell transcriptomic atlas of humans.	9.785E-4	1.000E0	1.748E-3	1.918E-2	11	146	MN1,PCDH9-AS3,SPP1,C6,PCDH9,SCRG1,CTBP2,LPCAT2,GAS6-DT,LOH12CR2,ST6GALNAC5
ToppCell Atlas	86cddd0e7f954547b7ffdccb0329cd5c4b725ac1	LPS-IL1RA-Stromal_mesenchymal-Fibroblasts|LPS-IL1RA / V2 postpublication: Rhesus Genome Updated; Treatment groups by lineage, cell_type_level1, cell_type_level2	PretermPrimateLungAtlas	9.785E-4	1.000E0	1.748E-3	1.918E-2	11	146	IGDCC4,SULF1,PCBP3,HRH2,TRHDE,ABI3BP,PTGES,SCARA5,DCAF4,KCNK2,MICALL2
ToppCell Atlas	69e9c1ec6eec1151290227902e75e77a4aecc8db	control-Myeloid-Monocyte-derived_Macrophage|Myeloid / Severity, Lineage and Cell class of Nasopharyngeal (NS) Samples from Patients and Controls	Upper Airway and Bronchi Atlas of COVID-19 Patients	9.785E-4	1.000E0	1.748E-3	1.918E-2	11	146	GPR157,MN1,HR,ADAM19,ENHO,TLE1,DUSP10,UPK1B,CSRP2,TENT5C,FNBP1L
ToppCell Atlas	ca722a89c6601e78f253d9484d01931f26161820	15-Trachea-Immune-Immune|Trachea / Age, Tissue, Lineage and Cell class	Human Fetal Lung in Development	9.785E-4	1.000E0	1.748E-3	1.918E-2	11	146	TRPV2,TRIM36,CD200R1,CLSPN,ARHGAP9,CD1D,PRND,PLCB2,HTR7,P3H2-AS1,LCP2
ToppCell Atlas	39d8cfb899ca88c72ebe021d66cc21ae2eb6a1cc	Globus_pallidus-Endothelial-ENDOTHELIAL_TIP-Dcn_1-Dcn_1_1-Endothelial_Tip.Dcn.Mgp_(Mgp)-|Globus_pallidus / BrainAtlas - Mouse McCarroll V32	Mouse Adult Brain Overview (690k cells, 9 regions, 565 cell clusters)	9.810E-4	1.000E0	1.753E-3	1.923E-2	9	103	TP63,FAM180A,ALDH1A2,GUCY2F,TNFAIP2,WNT9A,SCARA5,NR1H4,LOXL1
ToppCell Atlas	942cc6f9699f777638e59aee40a402a16fdbb2e7	(02)_Cycling_Basal_(regeneration)-(4)_1wkpi|(02)_Cycling_Basal_(regeneration) / shred by cell type and Timepoint	Mouse Trachea Epithelial Cells (MTECs)	9.810E-4	1.000E0	1.753E-3	1.923E-2	9	103	DYSF,STAB2,ADAM21,GLRA2,CD8A,NXPH4,HTR1D,CRHR2,SPMIP4
ToppCell Atlas	e28236a064a7c86e99e7e2edb1eb777f6034a9b4	343B-Lymphocytic-CD4_T-cell-CD4+_Effector_T_cell-1|CD4_T-cell / Donor, Lineage, Cell class and subclass (all cells)	Tissue Stability Cell Atlas - Lung Cells	9.810E-4	1.000E0	1.753E-3	1.923E-2	9	103	ANXA2,TGFBR3,KLF6,ARHGAP18,TENT5C,KLRB1,C1orf54,LGALS1,CYTOR
ToppCell Atlas	01a7baaa0c3903bd00e37717856d2c1ac21bf2c8	Globus_pallidus-Endothelial-ENDOTHELIAL_TIP-Dcn_1-Dcn_1_1-Endothelial_Tip.Dcn.Mgp_(Mgp)|Globus_pallidus / BrainAtlas - Mouse McCarroll V32	Mouse Adult Brain Overview (690k cells, 9 regions, 565 cell clusters)	9.810E-4	1.000E0	1.753E-3	1.923E-2	9	103	TP63,FAM180A,ALDH1A2,GUCY2F,TNFAIP2,WNT9A,SCARA5,NR1H4,LOXL1
ToppCell Atlas	0ae65daf092396b71f790b65c7a2feed90397417	Posterior_cortex-Endothelial-MURAL|Posterior_cortex / BrainAtlas - Mouse McCarroll V32	Mouse Adult Brain Overview (690k cells, 9 regions, 565 cell clusters)	9.884E-4	1.000E0	1.761E-3	1.933E-2	12	169	MCAM,ANGPT2,RGS5,NXNL2,PLA2R1,SNCG,HSPB2,ITGA1,ANO1,S1PR3,LOX,PLCE1
ToppCell Atlas	3c4c3279cd72f39b5e7ff77741950ed3873c0317	droplet-Kidney-nan-3m-Lymphocytic-CD45____T_cell|Kidney / Skin_Bladder_Kidney_Mammary_Gland - method, tissue, subtissue, age, lineage, cell ontology and free annotation	Mouse Aging Atlas- Tabula Muris Senis	9.884E-4	1.000E0	1.761E-3	1.933E-2	12	169	DAPL1,SATB1,ARG1,DACH2,DUSP10,TXK,ACAP1,PTGER4,PTPRC,IZUMO1,LCP2,ST6GALNAC5
ToppCell Atlas	468284d4a3a0557aed04eadb1aba2317babc6904	facs-Skin-Skin_Anagen-18m-Lymphocytic-nan|Skin / Skin_Bladder_Kidney_Mammary_Gland - method, tissue, subtissue, age, lineage, cell ontology and free annotation	Mouse Aging Atlas- Tabula Muris Senis	9.884E-4	1.000E0	1.761E-3	1.933E-2	12	169	ATP8B4,RAB37,ACAP1,RIPOR2,ZNF831,FAM78A,PTPRC,ST8SIA4,CRTAC1,LCP2,ADAMTSL3,CD96
ToppCell Atlas	6f765e142d127545e622fe24b5287cd6e9706ccc	facs-Skin-Skin_Anagen-18m-Lymphocytic|Skin / Skin_Bladder_Kidney_Mammary_Gland - method, tissue, subtissue, age, lineage, cell ontology and free annotation	Mouse Aging Atlas- Tabula Muris Senis	9.884E-4	1.000E0	1.761E-3	1.933E-2	12	169	ATP8B4,RAB37,ACAP1,RIPOR2,ZNF831,FAM78A,PTPRC,ST8SIA4,CRTAC1,LCP2,ADAMTSL3,CD96
ToppCell Atlas	454b92b9b67299a64278c010db033ca5b9d217a0	facs-Liver-Hepatocytes-24m-Myeloid-Kupffer_cell|Liver / Large_Intestine_Pancreas_Liver - method, tissue, subtissue, age, lineage, cell ontology and free annotation	Mouse Aging Atlas- Tabula Muris Senis	9.884E-4	1.000E0	1.761E-3	1.933E-2	12	169	DRAM1,FABP7,MITF,ALOX5,TMEM117,AOAH,GFRA2,SLC25A43,CD300LF,PTGER2,LPCAT2,TMEM65
ToppCell Atlas	780fb0050852626062a729dd1b82b0cf61e7e9ca	droplet-Thymus-nan-24m-Lymphocytic-Macrophage|Thymus / Spleen_Marrow_Thymus - method, tissue, subtissue, age, lineage, cell ontology and free annotation	Mouse Aging Atlas- Tabula Muris Senis	9.884E-4	1.000E0	1.761E-3	1.933E-2	12	169	ACHE,FZD7,SLC7A2,C6,CBLN3,TBC1D30,SHISA9,CLGN,C12orf56,PKDCC,RET,PLCE1
ToppCell Atlas	15d5758d94a14a909d1d0c8bba9ce497a33d1512	PND10-Immune-Immune_Myeloid-Monocytic-Macrophage-iMON-iMON_mature|PND10 / Age_group by Lineage, Lineage_subclass, Cell_type, subtypes-by-prolif	Mouse_Lung_DropSeq_E16-P28	9.884E-4	1.000E0	1.761E-3	1.933E-2	12	169	ATP8B4,F10,TENT5A,SLA,MYO1F,TNFAIP2,CD300LF,CSF2RA,PTPRC,MARCHF1,PID1,LCP2
ToppCell Atlas	b23d0aaa2da333b9c69a7aee862d5a5d2a1bf79b	E18.5-Immune-Immune_Myeloid-Granulocytic-Basophil|E18.5 / Age_group by Lineage, Lineage_subclass, Cell_type, subtypes-by-prolif	Mouse_Lung_DropSeq_E16-P28	9.884E-4	1.000E0	1.761E-3	1.933E-2	12	169	RPS6KA1,ALOX5,AQP9,PAG1,SLC25A43,ARHGAP9,QPRT,RAB37,HGF,ACAP1,PTPRC,LGALS1
ToppCell Atlas	e0607af8ae8609d43e26ff2a2cab92650bfcd5b7	LPS-IL1RA+antiTNF-Endothelial-Endothelial-FOXM1|LPS-IL1RA+antiTNF / V2 postpublication: Rhesus Genome Updated; Treatment groups by lineage, cell_type_level1, cell_type_level2	PretermPrimateLungAtlas	9.884E-4	1.000E0	1.761E-3	1.933E-2	12	169	SPC25,PIF1,CCDC150,TPX2,CLSPN,BUB1B,GAS2L3,CCNF,HMGB2,INCENP,ERCC6L,CDCA8
ToppCell Atlas	a1efc20e34a81ae32f8d278a5486811ade03ef24	PND03-Immune-Immune_Myeloid-Monocytic-Macrophage-IM-IM_G2M|PND03 / Age_group by Lineage, Lineage_subclass, Cell_type, subtypes-by-prolif	Mouse_Lung_DropSeq_E16-P28	9.884E-4	1.000E0	1.761E-3	1.933E-2	12	169	SPC25,TPX2,CLSPN,BRCA1,CH25H,CCNF,KCNK10,HMGB2,INCENP,DAB2,TLN2,CDCA8
ToppCell Atlas	81bbdcf1fdf5cad5bfe7a559af196ad0d8e18c35	droplet-Lung-nan-3m-Lymphocytic-CD4-positive,_alpha-beta_T_cell|Lung / Lung_Trachea - method, tissue, subtissue, age, lineage, cell ontology and free annotation	Mouse Aging Atlas- Tabula Muris Senis	9.884E-4	1.000E0	1.761E-3	1.933E-2	12	169	DAPL1,SATB1,SCML4,ST8SIA6,CD6,DUSP10,TXK,CNGA1,ACAP1,LYPD6B,FAM78A,CD96
ToppCell Atlas	f68195510b91e287fe1507455ca067ece77a3897	10x5'v1-week_12-13-Myeloid_neutrophil-granulo-eo/baso/mast-eosinophil|week_12-13 / cell types per 3 fetal stages;per 3',per 5'	Blood and immune development in human fetal bone marrow	9.884E-4	1.000E0	1.761E-3	1.933E-2	12	169	EPX,ALOX5,ANGPT2,CD200R1,RHEX,ST8SIA6,SLC27A2,MIR4435-2HG,P2RX6,DUSP10,ACAP1,LYPD1
ToppCell Atlas	e3410ccb3f85811c75694e286115803911169a2f	BAL-Mild-Myeloid-cDC-cDC-cDC_11|Mild / Location, Disease Group, Cell group, Cell class and sub_cluster (2021.03.09)	Integration of Multiple Sampling Location of COVID-19 Patients	9.884E-4	1.000E0	1.761E-3	1.933E-2	12	169	RAMP1,PREX2,SCARF1,SULF2,PAWR,QPCT,PARM1,COL4A4,ZBTB46,CSRP2,EGLN3,C1orf54
ToppCell Atlas	a24d12199b1a6d9cb243b3a68f4109d3a30b2dcb	droplet-Kidney-nan-21m-Lymphocytic-NK_cell|Kidney / Skin_Bladder_Kidney_Mammary_Gland - method, tissue, subtissue, age, lineage, cell ontology and free annotation	Mouse Aging Atlas- Tabula Muris Senis	9.884E-4	1.000E0	1.761E-3	1.933E-2	12	169	TNIP3,CD200R1,ADAM19,YDJC,NPY1R,PIM2,CH25H,DUSP10,RAB37,WNT4,TXK,ACAP1
ToppCell Atlas	8cd70ce27b1cecb83f8a376230e7ef41b079b124	Posterior_cortex-Endothelial-MURAL-M1(Rgs5Acta2)|Posterior_cortex / BrainAtlas - Mouse McCarroll V32	Mouse Adult Brain Overview (690k cells, 9 regions, 565 cell clusters)	9.884E-4	1.000E0	1.761E-3	1.933E-2	12	169	MCAM,ANGPT2,RGS5,NXNL2,PLA2R1,SNCG,HSPB2,ITGA1,ANO1,S1PR3,LOX,PLCE1
ToppCell Atlas	150c08c7b1dc0f46173a7b8f6a3fc70d82906c0d	tumor_Lymph_Node_/_Brain-B_lymphocytes-Plasma_cells|B_lymphocytes / Location, Cell class and cell subclass	Human Metastatic Lung Adenocarcinoma (Nayoung Kim et al)	9.884E-4	1.000E0	1.761E-3	1.933E-2	12	169	SLC29A3,SCD,FUCA2,GPC3,WFDC1,TMEM44-AS1,PAM,SDF2L1,EGFL6,INHBB,RET,CYTOR
ToppCell Atlas	a4f610d07c3ba5537f4497f523669b914f7eddc1	BAL-Mild-Myeloid-cDC-cDC-cDC_11|Mild / Location, Disease Group, Cell group, Cell class and sub_cluster (2021.03.01)	Integration of Multiple Sampling Location of COVID-19 Patients	9.884E-4	1.000E0	1.761E-3	1.933E-2	12	169	RAMP1,PREX2,SCARF1,SULF2,PAWR,QPCT,PARM1,COL4A4,ZBTB46,CSRP2,EGLN3,C1orf54
ToppCell Atlas	7503373fd9020c923e7eb96c7695f34054438e9e	facs-Lung-EPCAM-24m-Myeloid-Classical_Monocyte|Lung / Lung_Trachea - method, tissue, subtissue, age, lineage, cell ontology and free annotation	Mouse Aging Atlas- Tabula Muris Senis	9.884E-4	1.000E0	1.761E-3	1.933E-2	12	169	RAMP1,F10,FN1,AOAH,MYO1F,SAP30,ARHGAP9,TNFAIP2,SGMS2,CSF2RA,PTPRC,LCP2
ToppCell Atlas	83d1bcf33872b01ea9614f608a3e4ab30df25c7e	E18.5-Immune-Immune_Myeloid-Granulocytic-Basophil-Basophil_mature|E18.5 / Age_group by Lineage, Lineage_subclass, Cell_type, subtypes-by-prolif	Mouse_Lung_DropSeq_E16-P28	9.884E-4	1.000E0	1.761E-3	1.933E-2	12	169	RPS6KA1,ALOX5,AQP9,PAG1,SLC25A43,ARHGAP9,QPRT,RAB37,HGF,ACAP1,PTPRC,LGALS1
ToppCell Atlas	3f8aa6d2f9aa060ae1a0ea3eb47e794099fc2c2c	droplet-Spleen-SPLEEN-1m-Myeloid-nan|Spleen / Spleen_Marrow_Thymus - method, tissue, subtissue, age, lineage, cell ontology and free annotation	Mouse Aging Atlas- Tabula Muris Senis	9.884E-4	1.000E0	1.761E-3	1.933E-2	12	169	STAB2,TTC39A,GFRA2,C6,RAB32,SASH1,PDGFA,CSF2RA,SDC3,JUP,KIT,PID1
ToppCell Atlas	b2fdf9f842dc7c181bc951a8a6932c916ed835ef	renal_medulla_nuclei-CKD+DKD_normotensive-Immune-Myeloid-Monocytic|CKD+DKD_normotensive / Celltypes from Cells and Nuclei per compartment and clinical group	Integrated Single-nucleus and Single-cell RNA-seq of the Adult Human Kidney	9.884E-4	1.000E0	1.761E-3	1.933E-2	12	169	ATP8B4,ADCY7,AOAH,MYO1F,PLCB2,CD300LF,CSF2RA,PTGS1,ELMO1,KCNA5,MARCHF1,LCP2
ToppCell Atlas	630d921aa8fb5681d06a4e09b833855c374be484	facs-Skin-Skin_Anagen-18m-Lymphocytic-T_cell|Skin / Skin_Bladder_Kidney_Mammary_Gland - method, tissue, subtissue, age, lineage, cell ontology and free annotation	Mouse Aging Atlas- Tabula Muris Senis	9.884E-4	1.000E0	1.761E-3	1.933E-2	12	169	ATP8B4,RAB37,ACAP1,RIPOR2,ZNF831,FAM78A,PTPRC,ST8SIA4,CRTAC1,LCP2,ADAMTSL3,CD96
ToppCell Atlas	573f85075d83a4baba41c3e24dc4d9831823a5e5	droplet-Kidney-nan-21m-Lymphocytic-CD45____NK_cell|Kidney / Skin_Bladder_Kidney_Mammary_Gland - method, tissue, subtissue, age, lineage, cell ontology and free annotation	Mouse Aging Atlas- Tabula Muris Senis	9.884E-4	1.000E0	1.761E-3	1.933E-2	12	169	TNIP3,CD200R1,ADAM19,YDJC,NPY1R,PIM2,CH25H,DUSP10,RAB37,WNT4,TXK,ACAP1
ToppCell Atlas	26de495c7562e0740689d0f78e803698e3e793db	droplet-Spleen-SPLEEN-1m-Myeloid|Spleen / Spleen_Marrow_Thymus - method, tissue, subtissue, age, lineage, cell ontology and free annotation	Mouse Aging Atlas- Tabula Muris Senis	9.884E-4	1.000E0	1.761E-3	1.933E-2	12	169	STAB2,TTC39A,GFRA2,C6,RAB32,SASH1,PDGFA,CSF2RA,SDC3,JUP,KIT,PID1
ToppCell Atlas	8c2aac193a9c500f01a99a2ee530839c851b6222	Control-Lymphocyte-T_NK-MAIT|Control / Disease, Lineage and Cell Type	Sepsis Atlas	9.884E-4	1.000E0	1.761E-3	1.933E-2	12	169	PRR5,CPNE7,B3GALT2,ALDH1A2,WFDC1,CD8A,TLE1,CCR6,PHACTR2,CYP19A1,TENT5C,KLRB1
ToppCell Atlas	c934cf5b6decf6eee78243ee15c2a2c71e14cf71	facs-Lung-EPCAM-24m-Myeloid-classical_monocyte|Lung / Lung_Trachea - method, tissue, subtissue, age, lineage, cell ontology and free annotation	Mouse Aging Atlas- Tabula Muris Senis	9.884E-4	1.000E0	1.761E-3	1.933E-2	12	169	RAMP1,F10,FN1,AOAH,MYO1F,SAP30,ARHGAP9,TNFAIP2,SGMS2,CSF2RA,PTPRC,LCP2
ToppCell Atlas	6fe82db874eff0f86e5c0d1cc81322eb9d7874eb	NS-critical-d_0-4-Myeloid-Monocyte-derived_DC|d_0-4 / Location, Severity, dps_group, Lineage and Cell class of Upper airway (combined)	Upper Airway and Bronchi Atlas of COVID-19 Patients	9.884E-4	1.000E0	1.761E-3	1.933E-2	12	169	A2M,ESR1,GREB1L,TUBA1B,SCD,GPNMB,DOLK,SMCO2,DAB2,TLN2,ADAMTSL3,LGALS1
ToppCell Atlas	488ba50631a64cb9e0d69219491c66ac824c9e7d	10x5'v1-week_17-19-Myeloid_DC-DC-DC1|week_17-19 / cell types per 3 fetal stages;per 3',per 5'	Blood and immune development in human fetal bone marrow	9.884E-4	1.000E0	1.761E-3	1.933E-2	12	169	NCALD,ARHGAP20,TSPAN33,BCL6,ROBO3,DUSP18,PARM1,EGLN3,C1orf54,ENOX1,RASGRF1,BTBD19
ToppCell Atlas	d18b823836ca6fba79a2d2f10cb9966fa2623af2	facs-Marrow-KLS-3m-Lymphocytic-naive_B_cell|Marrow / Spleen_Marrow_Thymus - method, tissue, subtissue, age, lineage, cell ontology and free annotation	Mouse Aging Atlas- Tabula Muris Senis	9.884E-4	1.000E0	1.761E-3	1.933E-2	12	169	ERBB3,RYR3,SCD,RADIL,KCNMB3,GADD45B,NEB,GPRC5A,CCR6,MARCHF1,GPC6,EPCAM
ToppCell Atlas	e7514956b2e4298222ec443f98b2f5289451786e	renal_cortex_nuclei-Renal_AKI_(acute_kidney_injury)-Epithelial-Distal_tubule_epithelial_cell-kidney_distal_convoluted_tubule_epithelial_cell_cycling-Cycling_Distal_Convoluted_Tubule_Cell_S-high|Renal_AKI_(acute_kidney_injury) / Celltypes from Cells and Nuclei per compartment and clinical group	Integrated Single-nucleus and Single-cell RNA-seq of the Adult Human Kidney	9.884E-4	1.000E0	1.761E-3	1.933E-2	12	169	KCNH7,CFAP20DC,GPC5,TPX2,CLSPN,BRCA1,BUB1B,MIR924HG,CAV3,FAM222A-AS1,LYPD6,CDCA8
ToppCell Atlas	c100a91be9b94bd433a3b172f4a1bfb9d2393003	10x_3'_v2v3-Non-neoplastic-Myeloid-TAM-BDM-TAM-BDM_MHC-D|10x_3'_v2v3 / Platform, Oncotype, Lineage, Cell_class, celltype (level4), mutation group	Harmonized single-cell landscape, intercellular crosstalk and tumor architecture of glioblastoma	9.884E-4	1.000E0	1.761E-3	1.933E-2	12	169	RGS19,ALOX5,ANXA5,AOAH,GASK1B-AS1,SLC7A7,GSN,TGIF1,HPCAL1,CSF2RA,ARHGAP18,IL7
ToppCell Atlas	632aa3ab39ec87bafcefec6cddf71129a054d3b0	343B-Myeloid-Dendritic-pDC|Myeloid / Donor, Lineage, Cell class and subclass (all cells)	Tissue Stability Cell Atlas - Lung Cells	9.884E-4	1.000E0	1.761E-3	1.933E-2	12	169	RTKN,LCNL1,RHEX,RUNX2,BLNK,PRND,SCARA5,TENT5C,KCNA5,EGLN3,BTBD19,LRRC36
ToppCell Atlas	1dfaf9a6b433a5ee86a11962af188978c2543278	3'-GW_trimst-2-LargeIntestine-Epithelial-Tuft-related-BEST4+_epithelial|GW_trimst-2 / Celltypes from developing, pediatric, Crohn's, & adult GI tract	Cells of the human intestinal tract mapped across space and time	9.884E-4	1.000E0	1.761E-3	1.933E-2	12	169	CGN,SHROOM3,SORL1,CA4,STBD1,TMEM141,UPK1B,FAM110C,CNGA1,TTLL6,CFD,EPCAM
ToppCell Atlas	b798b91567d2f49082e2d8a337169f241c8d2080	facs-Marrow-KLS-3m-Hematologic-Unknown_Progenitor|Marrow / Spleen_Marrow_Thymus - method, tissue, subtissue, age, lineage, cell ontology and free annotation	Mouse Aging Atlas- Tabula Muris Senis	9.884E-4	1.000E0	1.761E-3	1.933E-2	12	169	BTG3,CACNA1H,NPY1R,PAWR,PLS1,WFS1,MFSD4A,TENT5C,OOSP1,KCNJ15,LIPC,EPCAM
ToppCell Atlas	625788d86f0ceebcf2653a251db1f1a9f9746d29	tumor_Lymph_Node_/_Brain-T/NK_cells-Exhausted_Tfh|T/NK_cells / Location, Cell class and cell subclass	Human Metastatic Lung Adenocarcinoma (Nayoung Kim et al)	9.884E-4	1.000E0	1.761E-3	1.933E-2	12	169	CD109,CFAP20DC,ST3GAL6,PDE7B,STAC,LDHD,GNG4,PCBP3,IGSF21,PDGFA,MAP3K8,KCNJ15
ToppCell Atlas	befb9b1618ea30fbf8983bcc493853da53b809c3	facs-Marrow-KLS-3m-Lymphocytic-naive_B_cell|Marrow / Spleen_Marrow_Thymus - method, tissue, subtissue, age, lineage, cell ontology and free annotation	Mouse Aging Atlas- Tabula Muris Senis	9.884E-4	1.000E0	1.761E-3	1.933E-2	12	169	ERBB3,RYR3,SCD,RADIL,KCNMB3,GADD45B,NEB,GPRC5A,CCR6,MARCHF1,GPC6,EPCAM
ToppCell Atlas	ae85cef7ef8f761c19f4af2a23fe333641c38a92	facs-Heart-LV-24m-Lymphocytic-B_cell|Heart / Tongue_Heart_Limb_Muscle_Aorta_Diaphragm - method, tissue, subtissue, age, lineage, cell ontology and free annotation	Mouse Aging Atlas- Tabula Muris Senis	9.884E-4	1.000E0	1.761E-3	1.933E-2	12	169	B3GNT5,SCD,ATP6V1C2,KCNMB3,ARMC3,PIM2,RALYL,IGSF21,ACAP1,PTPRC,RAB3B,LIPC
ToppCell Atlas	27ad11239559b025bef582f89b2a83501d9d3993	COVID-19_Moderate-Treg|World / disease group, cell group and cell class	PBMC Atlas of COVID-19 Patients (Arunachalam et al.)	9.884E-4	1.000E0	1.761E-3	1.933E-2	12	169	SFRP1,BIRC3,ARG1,CLEC2D,RCAN3,POU6F2,TSHR,TENT5C,ZNF831,PVT1,NIBAN1,PBXIP1
ToppCell Atlas	2322f03a115c662f808ebfc892192b7d38d48181	renal_medulla_nuclei-CKD+DKD_normotensive-Immune-Myeloid-Monocytic-Monocyte-derived_Cell|CKD+DKD_normotensive / Celltypes from Cells and Nuclei per compartment and clinical group	Integrated Single-nucleus and Single-cell RNA-seq of the Adult Human Kidney	9.884E-4	1.000E0	1.761E-3	1.933E-2	12	169	ATP8B4,ADCY7,AOAH,MYO1F,PLCB2,CD300LF,CSF2RA,PTGS1,ELMO1,KCNA5,MARCHF1,LCP2
ToppCell Atlas	3e267ec9f884df326315500dfd751b04a3dd91bd	3'-GW_trimst-2-LargeIntestine-Epithelial-Tuft-related|GW_trimst-2 / Celltypes from developing, pediatric, Crohn's, & adult GI tract	Cells of the human intestinal tract mapped across space and time	9.884E-4	1.000E0	1.761E-3	1.933E-2	12	169	CGN,SHROOM3,SORL1,CA4,STBD1,TMEM141,UPK1B,FAM110C,CNGA1,TTLL6,CFD,EPCAM
ToppCell Atlas	c6750c45c44be68aea39e918ba97c6f875ccea34	PND10-Immune-Immune_Myeloid-Monocytic-Macrophage-iMON|PND10 / Age_group by Lineage, Lineage_subclass, Cell_type, subtypes-by-prolif	Mouse_Lung_DropSeq_E16-P28	9.884E-4	1.000E0	1.761E-3	1.933E-2	12	169	ATP8B4,F10,TENT5A,SLA,MYO1F,TNFAIP2,CD300LF,CSF2RA,PTPRC,MARCHF1,PID1,LCP2
ToppCell Atlas	c01bc3f2f299109086ded83dc11e98559bf1940c	facs-Heart-LV-24m-Lymphocytic-B_cell|Heart / Tongue_Heart_Limb_Muscle_Aorta_Diaphragm - method, tissue, subtissue, age, lineage, cell ontology and free annotation	Mouse Aging Atlas- Tabula Muris Senis	9.884E-4	1.000E0	1.761E-3	1.933E-2	12	169	B3GNT5,SCD,ATP6V1C2,KCNMB3,ARMC3,PIM2,RALYL,IGSF21,ACAP1,PTPRC,RAB3B,LIPC
ToppCell Atlas	d6437afa298c280d202ba686338c6d8a37bd7ab7	droplet-Kidney-nan-3m-Lymphocytic-T_cell|Kidney / Skin_Bladder_Kidney_Mammary_Gland - method, tissue, subtissue, age, lineage, cell ontology and free annotation	Mouse Aging Atlas- Tabula Muris Senis	9.884E-4	1.000E0	1.761E-3	1.933E-2	12	169	DAPL1,SATB1,ARG1,DACH2,DUSP10,TXK,ACAP1,PTGER4,PTPRC,IZUMO1,LCP2,ST6GALNAC5
ToppCell Atlas	b7db33be24a6a9386e277c2f8949551e4d259305	droplet-Lung-nan-3m-Lymphocytic-CD4+_T|Lung / Lung_Trachea - method, tissue, subtissue, age, lineage, cell ontology and free annotation	Mouse Aging Atlas- Tabula Muris Senis	9.884E-4	1.000E0	1.761E-3	1.933E-2	12	169	DAPL1,SATB1,SCML4,ST8SIA6,CD6,DUSP10,TXK,CNGA1,ACAP1,LYPD6B,FAM78A,CD96
ToppCell Atlas	44d201361eb497222a4972a0e10bac1e05dcfd0a	356C-Myeloid-Dendritic-cDC_activated|Myeloid / Donor, Lineage, Cell class and subclass (all cells)	Tissue Stability Cell Atlas - Lung Cells	9.884E-4	1.000E0	1.761E-3	1.933E-2	12	169	ACHE,MCAM,SALL2,GPR157,TP63,LAMP3,DNAH11,RFTN1,TMEM150C,L3MBTL4,EGOT,LAMA5
ToppCell Atlas	559e98216720e4babf0b0941100f1b485c35b11b	5'-GW_trimst-2-SmallIntestine-Mesenchymal-fibroblastic-mLTo|GW_trimst-2 / Celltypes from developing, pediatric, Crohn's, & adult GI tract	Cells of the human intestinal tract mapped across space and time	9.884E-4	1.000E0	1.761E-3	1.933E-2	12	169	SLC22A1,ZNF804B,SLC9A9,SULF2,COL6A6,SEMA5A,OCA2,NR2F2,NR2F2-AS1,PLCB4,EGOT,CSRP2
ToppCell Atlas	ea600c63cf9572bc4b3cad6392f67bd0d92c7fc9	368C-Myeloid-Macrophage-SPP1+_Macrophage_2|Macrophage / Donor, Lineage, Cell class and subclass (all cells)	Tissue Stability Cell Atlas - Lung Cells	9.884E-4	1.000E0	1.761E-3	1.933E-2	12	169	ATP6V1C2,FLT1,PDE7B,LOXL3,SLC27A2,RUNX2,ENHO,ST20-AS1,LUCAT1,PLAT,CNR1,PTGS1
ToppCell Atlas	75a0b3aa40bdb844dc48c2b6ad945c73e47b60d4	normal_Pleural_Fluid-T/NK_cells-Naive_CD8+_T|T/NK_cells / Location, Cell class and cell subclass	Human Metastatic Lung Adenocarcinoma (Nayoung Kim et al)	1.010E-3	1.000E0	1.794E-3	1.969E-2	13	193	TNIP3,AOAH,MYO1F,SAMD3,SPP1,TPRG1,CD8A,CRTAM,KLF6,PTPRC,LGALS1,CYTOR,CD96
ToppCell Atlas	ff048e7fbab95d7914f3a636f6f014e7115d63d8	droplet-Lung-nan-21m-Endothelial-endothelial_cell_of_lung|Lung / Lung_Trachea - method, tissue, subtissue, age, lineage, cell ontology and free annotation	Mouse Aging Atlas- Tabula Muris Senis	1.010E-3	1.000E0	1.794E-3	1.969E-2	13	193	MCAM,SCN7A,LIMS2,CA4,TEK,HEY1,CD151,TSPAN12,NKD1,JUP,C1orf54,MMRN2,TMEM100
ToppCell Atlas	0dd83b21e164147abfd511a927615c40a28781a2	NS-critical-d_07-13-Myeloid-Monocyte-derived_Macrophage|d_07-13 / Location, Severity, dps_group, Lineage and Cell class of Upper airway (combined)	Upper Airway and Bronchi Atlas of COVID-19 Patients	1.010E-3	1.000E0	1.794E-3	1.969E-2	13	193	DRAM1,GASK1B,GPNMB,FN1,SPP1,GCH1,SLC39A8,PDGFB,TNS3,MARCHF1,LGALS1,LHFPL2,GNB4
ToppCell Atlas	e67e960a5312ed73c5169795cb282e431866b9c1	metastatic_Lymph_Node-Myeloid_cells-Monocytes|metastatic_Lymph_Node / Location, Cell class and cell subclass	Human Metastatic Lung Adenocarcinoma (Nayoung Kim et al)	1.010E-3	1.000E0	1.794E-3	1.969E-2	13	193	CPPED1,FOLR3,AQP9,GADD45B,TSPO,SLC7A7,TNFAIP2,DNAAF1,GCA,MAP3K8,CFD,LCP2,LGALS1
ToppCell Atlas	77bc4353a1e9eae32bc6beb333577ba0294a10fc	facs-Heart-RV-18m-Myeloid-macrophage|Heart / Tongue_Heart_Limb_Muscle_Aorta_Diaphragm - method, tissue, subtissue, age, lineage, cell ontology and free annotation	Mouse Aging Atlas- Tabula Muris Senis	1.010E-3	1.000E0	1.794E-3	1.969E-2	13	193	DAPL1,MGST2,FDFT1,NUDT14,FUCA2,CAPSL,DUSP18,CH25H,DMKN,IGFBP2,DCAF4,PCYT2,HSPB8
ToppCell Atlas	9a8bb44a37f3202e3123a6680bd5545dc91a6d40	21-Trachea-Epithelial-Epithelial|Trachea / Age, Tissue, Lineage and Cell class	Human Fetal Lung in Development	1.010E-3	1.000E0	1.794E-3	1.969E-2	13	193	FABP7,TUBB3,FGF13,TRIM36,PHYHIPL,SNTG1,SCRG1,CSRP2,MAPK4,BRINP3,HSPB8,SP9,TMEM100
ToppCell Atlas	1b29525c5936d1b779253b8c20f059fa091c6127	NS-critical-d_0-4-Lymphoid-NK|d_0-4 / Location, Severity, dps_group, Lineage and Cell class of Upper airway (combined)	Upper Airway and Bronchi Atlas of COVID-19 Patients	1.010E-3	1.000E0	1.794E-3	1.969E-2	13	193	FN1,RGS5,PRR5,NGLY1,SLC25A43,SULF1,BTG3,HGF,ZNF90,IL11,C1orf54,S1PR3,CLMP
ToppCell Atlas	50c2832de75b6469f649355c6b9a75e910d32db3	3'-Distal_airway-Immune_Myeloid-Myeloid_macrophage-alveolar_macrophage-Alveolar_macrophages|3' / 5'-vs-3', Tissue groups, Lineages, Lineage subclass, Cell_type2, Cell_subtype2_L4.5	The Integrated Human Lung Cell Atlas	1.010E-3	1.000E0	1.794E-3	1.969E-2	13	193	SLC29A3,TUBA1B,SCD,GPNMB,ALOX5,AQP9,TNFAIP2,DAB2,CFD,MARCHF1,LGALS1,LHFPL2,SLC47A1
ToppCell Atlas	888b11d7d66970931d1c33bea714659ca3cfe149	PCW_13-14-Hematologic_ErythroMegGranulo-Hem_Granulocytic-im_neutrophils_(9)|PCW_13-14 / Celltypes from embryonic and fetal-stage human lung	A topographic atlas defines developmental origins of cell heterogeneity in the human embryonic lung	1.010E-3	1.000E0	1.794E-3	1.969E-2	13	193	ATP8B4,FOLR3,AOAH,SLA,AQP9,MYO1F,SLCO4C1,SERPINB8,CD300LF,CSF2RA,PTPRC,LCP2,MCTP1
ToppCell Atlas	2f203f6f0c2135acb046c9351a633c3b5b254a46	wk_20-22-Mesenchymal-Myofibro_&_SMC-Myofibro_2|wk_20-22 / Celltypes from embryonic and fetal-stage human lung	Human embryonic and fetal stage lung cell atlas	1.010E-3	1.000E0	1.794E-3	1.969E-2	13	193	FZD7,SPON1,DACH2,SLC4A4,ANO4,WFDC1,WIF1,ENPP2,WNT5A,NKD1,IGSF1,LRRTM1,ANO1
ToppCell Atlas	32e53a6473a682cf14b20a399c3686f658298b93	Control-B_naive-13|Control / disease group and sub_cluster of B and Plasma cells(res = 0.5)	COVID-19 B cell and Plasma cell Atlas in PBMC and BAL	1.010E-3	1.000E0	1.794E-3	1.969E-2	13	193	CITED2,TUBA1B,TUBB4B,TENT5A,GADD45B,SYT17,NR4A2,NR4A1,CNTNAP2,RIPOR2,TENT5C,GADD45A,TUBA1A
ToppCell Atlas	4112eed9327e1d5a7e829fce6b2437287e14464e	wk_20-22-Hematologic_Lymphocytic-T_&_ILC-Th17|wk_20-22 / Celltypes from embryonic and fetal-stage human lung	Human embryonic and fetal stage lung cell atlas	1.010E-3	1.000E0	1.794E-3	1.969E-2	13	193	SATB1,SCML4,CPNE7,RCAN3,CD8A,CCR6,ACAP1,PTGER2,PTPRC,KLRB1,LCP2,PBXIP1,CD96
ToppCell Atlas	52f3d1bb8d8ca91ba12439d46392f377928ff8f8	18-Distal-Mesenchymal-Cartilage|Distal / Age, Tissue, Lineage and Cell class	Human Fetal Lung in Development	1.010E-3	1.000E0	1.794E-3	1.969E-2	13	193	DACT1,SCUBE1,ECRG4,GDF10,BMPER,GSN,ENHO,FSTL1,WIF1,SCRG1,FLRT2,KCTD4,TMEM100
ToppCell Atlas	9c2f58b4c89dc084a1a6e53952ea793e87a96660	facs-Marrow-B-cells-18m-Lymphocytic-late_pro-B_cell|Marrow / Spleen_Marrow_Thymus - method, tissue, subtissue, age, lineage, cell ontology and free annotation	Mouse Aging Atlas- Tabula Muris Senis	1.010E-3	1.000E0	1.794E-3	1.969E-2	13	193	SPC25,PIF1,TPX2,CLSPN,GFRA1,GFRA2,BUB1B,CCNF,BLNK,EGFL6,CSRP2,INCENP,CDCA8
ToppCell Atlas	984ea5b871479527ab57dd813bacae844c0d8c06	systemic_lupus_erythematosus-treated-Myeloid-conventional_dendritic_cell|systemic_lupus_erythematosus / PBMC cell types (v2) per disease, treatment status, and sex	Single-cell RNA-seq reveals the cell-type-specific molecular and genetic associations to lupus	1.010E-3	1.000E0	1.794E-3	1.969E-2	13	193	TUBA1B,MGST2,ALCAM,ANXA2,ANXA5,MIR924HG,ATP13A5,GSN,CD1D,ENHO,CSF2RA,PID1,C1orf54
ToppCell Atlas	ab36d684bde8fe77d11a5188425135328052c58b	Parenchymal-NucSeq-Stromal-Chondrocytic-Chondrocyte|NucSeq / Cell types per location group and 10X technology with lineage, and cell group designations	A spatial multi-omics atlas of the human lung reveals a novel immune cell survival niche	1.010E-3	1.000E0	1.794E-3	1.969E-2	13	193	CSMD3,F2RL1,F10,BICC1,GPC6-AS2,TSPAN33,ARG1,HS6ST3,FLRT2,CNGB1,SDK2,OR1L8,GPC6
ToppCell Atlas	70a9aadda83a97e06e9bc2d1327ce60dd3c58767	IPF-Endothelial-VE_Arterial|World / Disease state, Lineage and Cell class	Resident Cell Populations in IPF and COPD	1.010E-3	1.000E0	1.794E-3	1.969E-2	13	193	FGF2,JCAD,PREX2,LIMS2,ST8SIA6,TEK,HEY1,ENPP2,PLCB4,RAPGEF5,TMTC1,MMRN2,TMEM100
ToppCell Atlas	abd7bcf318a2d895d8811c2ada8bfb4314fca3b1	3'-Broncho-tracheal-Epithelial-Airway_epithelium-brush_cell_of_trachebronchial_tree-Tuft-Tuft_L.0.7.1.0|3' / 5'-vs-3', Tissue groups, Lineages, Lineage subclass, Cell_type2, Cell_subtype2_L4.5	The Integrated Human Lung Cell Atlas	1.010E-3	1.000E0	1.794E-3	1.969E-2	13	193	TUBB3,NLN,FGF1,ATP6V1C2,SORL1,CA9,IGFBP2,POU2AF3,JUP,KIT,DPYSL3,RARB,EPCAM
ToppCell Atlas	682ce63b73a7d02eef240673db67058d7507f744	3'-Distal_airway-Endothelial-Blood_vessel_EC-vein_endothelial_cell-EC_venous_pulmonary|3' / 5'-vs-3', Tissue groups, Lineages, Lineage subclass, Cell_type2, Cell_subtype2_L4.5	The Integrated Human Lung Cell Atlas	1.010E-3	1.000E0	1.794E-3	1.969E-2	13	193	A2M,NDRG1,FLT1,RGS5,LIMS2,ST8SIA6,TEK,PLAT,HTR2B,ABI3BP,ITGA5,MMRN2,TMEM100
ToppCell Atlas	db881cc129b45031fd84d052768cef53508de196	facs-Marrow-B-cells-18m-Lymphocytic-late_pro_B_cell|Marrow / Spleen_Marrow_Thymus - method, tissue, subtissue, age, lineage, cell ontology and free annotation	Mouse Aging Atlas- Tabula Muris Senis	1.010E-3	1.000E0	1.794E-3	1.969E-2	13	193	SPC25,PIF1,TPX2,CLSPN,GFRA1,GFRA2,BUB1B,CCNF,BLNK,EGFL6,CSRP2,INCENP,CDCA8
ToppCell Atlas	46f94a1062b098205e8ce3ed380c0202a4d97678	10x5'v1-week_14-16-Lymphocytic_NK-T_NK-CD56_bright_NK|week_14-16 / cell types per 3 fetal stages;per 3',per 5'	Blood and immune development in human fetal bone marrow	1.010E-3	1.000E0	1.794E-3	1.969E-2	13	193	KLRF1,SATB1,AOAH,SCML4,SAMD3,TGFBR3,CD8A,CRTAM,TXK,IL12RB2,PTPRC,KLRB1,CD96
ToppCell Atlas	45fe14c10b71459047608c8931d83c9c533f97f9	COVID-19_Severe-CD4+_Tcm|COVID-19_Severe / disease group, cell group and cell class	PBMC Atlas of COVID-19 Patients (Arunachalam et al.)	1.010E-3	1.000E0	1.794E-3	1.969E-2	13	193	DACT1,SATB1,CRYBG1,TRADD,PAG1,TCEA3,RCAN3,CD6,TXK,MDFIC,ACAP1,PBXIP1,CD96
ToppCell Atlas	0f21fb8b35f89f4c1c8109d1a4d3d08a452f9edd	P07-Endothelial-proliferative_endothelial_cell-proliferative_endothelial_cell|P07 / developmental_time, Lineage, Cell group, Cell type, Cell type_cellcyc-phase	LungMAP ‚Äî Genomic, epigenomic and biophysical cues controlling the emergence of the gas exchange niche in the mouse lung	1.010E-3	1.000E0	1.794E-3	1.969E-2	13	193	SPC25,TUBA1B,TUBB4B,SCN7A,TPX2,CLSPN,BUB1B,CCNF,WIF1,HMGB2,INCENP,C1orf54,CDCA8
ToppCell Atlas	484c2e0daedc6cb0d50d164add8c1658123a60f9	HSPCs-Ery_prog.|World / Lineage and Cell class	Mouse Bone Marrow Niche (Baccin et al)	1.010E-3	1.000E0	1.794E-3	1.969E-2	13	193	PRELID2,AQP9,SLC7A4,ASNS,SNCA,TNFAIP2,PARM1,CLYBL,DCAF4,SMYD2,KIT,RHD,GNB4
ToppCell Atlas	27c38a364bcdb4c0967155f18aa81d37e17c920b	ASK454-Immune-T_cell|ASK454 / Donor, Lineage and Cell class of Lung cells from Dropseq	A Cellular Census of Human Lungs (Vieira Braga et al)	1.010E-3	1.000E0	1.794E-3	1.969E-2	13	193	SCML4,CLEC2D,CD8A,CRTAM,HSPA8,ZNF90,ACAP1,TENT5C,PTGER4,PTPRC,KLRB1,PBXIP1,CD96
ToppCell Atlas	c0f0052c24b7fe9e21d2bc6c38047a8e755f87b6	3'-Distal_airway-Endothelial-Blood_vessel_EC-vein_endothelial_cell-EC_venous_pulmonary-EC_venous_pulmonary_L.2.2.1.0|3' / 5'-vs-3', Tissue groups, Lineages, Lineage subclass, Cell_type2, Cell_subtype2_L4.5	The Integrated Human Lung Cell Atlas	1.010E-3	1.000E0	1.794E-3	1.969E-2	13	193	A2M,NDRG1,FLT1,RGS5,LIMS2,ST8SIA6,TEK,PLAT,HTR2B,ABI3BP,ITGA5,MMRN2,TMEM100
ToppCell Atlas	e325cf49e159c6be205ed93adaa09efdd0c122b4	3'_v3-lymph-node_spleen-Lymphocytic_NK|lymph-node_spleen / Manually curated celltypes from each tissue	Cross-tissue immune cell analysis reveals tissue-specific features in humans	1.010E-3	1.000E0	1.794E-3	1.969E-2	13	193	NCALD,RAMP1,KLRF1,AOAH,MYO1F,SAMD3,GADD45B,GOLIM4,ARHGAP9,TXK,CTBP2,IL12RB2,KLRB1
ToppCell Atlas	e1855cff9a6bcfda9188b9fdf6c9d698405da990	Smart-seq2-bone_marrow_(Smart-seq2)-myeloid-myeloid_granulocytic|bone_marrow_(Smart-seq2) / Per Platform+tissue_group, by lineage_subgroup, cell_group, cell_type	Immune and Hematologic Cells from 24 tissues of the Tabula Sapiens: a multiple organ single cell transcriptomic atlas of humans.	1.010E-3	1.000E0	1.794E-3	1.969E-2	13	193	DYSF,FOLR3,DENND3,ARG1,BCL6,STX3,TSPO,CA4,RAB31,GSN,GCA,HRH2,GADD45A
ToppCell Atlas	08696a99309f5b088692ddac8cca35413b5e810d	PBMC_fresh-frozen-Mild-Moderate_progression_d02_child-Lymphocytic-Lymphocytic_B-B_cell-B_c02-MS4A1-CD27|Mild-Moderate_progression_d02_child / Compartment, severity and other cell annotations on 10x 3' data (130k)	Large Scale COVID-19 Single Cell Data (Ren et al.)	1.010E-3	1.000E0	1.794E-3	1.969E-2	13	193	VAV3,ALOX5,COBLL1,NGLY1,SWAP70,SLC25A43,SEL1L3,TLE1,PARM1,ITPR1,KCNJ6,BCL2L11,KHDRBS2
ToppCell Atlas	71bf8fb5314b79cb30f4eb9c8459b21f10cd6d35	cellseq-Epithelial-Epithelial_Glandular-Goblet|cellseq / Celltype signatures by Technology, Lineage, Lineage_subclass, Celltype_group, Cell_type2	Human Cell Ref v1.1	1.010E-3	1.000E0	1.794E-3	1.969E-2	13	193	F3,ALDH1A3,HES4,SLC4A4,CHL1,SLC27A2,CREB3L1,SLC5A8,FER1L6,UPK1B,PTGES,LYPD6B,VTCN1
ToppCell Atlas	3fce0807631811da1cff5ca9db23ff1ad36020e7	moderate-Lymphoid-CTL|moderate / Severity, Lineage and Cell class of Nasopharyngeal (NS) Samples from Patients and Controls	Upper Airway and Bronchi Atlas of COVID-19 Patients	1.010E-3	1.000E0	1.794E-3	1.969E-2	13	193	SCML4,CLEC2D,SAMD3,PAG1,CD6,CD8A,CRTAM,ACAP1,ITGA1,PTGER4,PTPRC,KLRB1,CD96
ToppCell Atlas	5879efb38e6b3bf8c33c9a773632b1d726e3c153	3'-Broncho-tracheal-Epithelial-Airway_epithelium-brush_cell_of_trachebronchial_tree|3' / 5'-vs-3', Tissue groups, Lineages, Lineage subclass, Cell_type2, Cell_subtype2_L4.5	The Integrated Human Lung Cell Atlas	1.010E-3	1.000E0	1.794E-3	1.969E-2	13	193	TUBB3,NLN,FGF1,ATP6V1C2,SORL1,CA9,IGFBP2,POU2AF3,JUP,KIT,DPYSL3,RARB,EPCAM
ToppCell Atlas	1e95ef29357969ee385b4717c0b5a497390ac260	P07-Endothelial-proliferative_endothelial_cell|P07 / developmental_time, Lineage, Cell group, Cell type, Cell type_cellcyc-phase	LungMAP ‚Äî Genomic, epigenomic and biophysical cues controlling the emergence of the gas exchange niche in the mouse lung	1.010E-3	1.000E0	1.794E-3	1.969E-2	13	193	SPC25,TUBA1B,TUBB4B,SCN7A,TPX2,CLSPN,BUB1B,CCNF,WIF1,HMGB2,INCENP,C1orf54,CDCA8
ToppCell Atlas	605fc2a25ed6846fb283b2918cfed98df6039d6b	3'-Airway_Nasal-Epithelial-Epithelial_transtional-secretory-nasal_mucosa_goblet_cell-Goblet_(nasal)-Goblet_(nasal)_L.0.2.0.1|3' / 5'-vs-3', Tissue groups, Lineages, Lineage subclass, Cell_type2, Cell_subtype2_L4.5	The Integrated Human Lung Cell Atlas	1.010E-3	1.000E0	1.794E-3	1.969E-2	13	193	F3,CAPN13,DEGS2,GALNT7,TCEA3,CREB3L1,SLC5A8,RAB37,FER1L6,MFSD4A,LYPD6B,GALNT14,VTCN1
ToppCell Atlas	b9b431c18c81c616069a546cded4753563a1e701	facs-Heart-RV-18m-Myeloid-macrophage|Heart / Tongue_Heart_Limb_Muscle_Aorta_Diaphragm - method, tissue, subtissue, age, lineage, cell ontology and free annotation	Mouse Aging Atlas- Tabula Muris Senis	1.010E-3	1.000E0	1.794E-3	1.969E-2	13	193	DAPL1,MGST2,FDFT1,NUDT14,FUCA2,CAPSL,DUSP18,CH25H,DMKN,IGFBP2,DCAF4,PCYT2,HSPB8
ToppCell Atlas	1db487e5f81849740d57cc3e2b5739e8f7581efb	Smart-seq2-blood_(Smart-seq2)-myeloid|blood_(Smart-seq2) / Per Platform+tissue_group, by lineage_subgroup, cell_group, cell_type	Immune and Hematologic Cells from 24 tissues of the Tabula Sapiens: a multiple organ single cell transcriptomic atlas of humans.	1.010E-3	1.000E0	1.794E-3	1.969E-2	13	193	JDP2,SH3BP2,MYO1F,BCL6,SAP30,RAB31,TNFAIP2,LUCAT1,GCA,HRH2,PLCB2,MARCHF1,LGALS1
ToppCell Atlas	b05e110b13d35d34294357c8e1c4fd23bf4b6c92	cellseq-Epithelial-Epithelial_Glandular-Goblet-Goblet|cellseq / Celltype signatures by Technology, Lineage, Lineage_subclass, Celltype_group, Cell_type2	Human Cell Ref v1.1	1.010E-3	1.000E0	1.794E-3	1.969E-2	13	193	F3,ALDH1A3,HES4,SLC4A4,CHL1,SLC27A2,CREB3L1,SLC5A8,FER1L6,UPK1B,PTGES,LYPD6B,VTCN1
ToppCell Atlas	b53ffef20f918b7d1e9d3924562691d13245e2dd	PBMC_fresh-frozen-Severe-critical_progression_d12-22_with-steroid-Lymphocytic-Lymphocytic_T-CD8-positive,_alpha-beta_T_cell-T_CD8_c08-IL2RB|Severe-critical_progression_d12-22_with-steroid / Compartment, severity and other cell annotations on 10x 3' data (130k)	Large Scale COVID-19 Single Cell Data (Ren et al.)	1.010E-3	1.000E0	1.794E-3	1.969E-2	13	193	RAMP1,RPS6KA1,KLRF1,AOAH,MYO1F,SAMD3,RAB8B,TGFBR3,CD8A,DUSP10,MAP3K8,CTBP2,KLRB1
ToppCell Atlas	498d3a83bce6deff69aea71b18a43688e0a8ed7d	mild_COVID-19_(asymptomatic)-CD4+_Tcm|mild_COVID-19_(asymptomatic) / disease group, cell group and cell class (v2)	PBMC Atlas of COVID-19 and Influenza Patients (Lee et al.)	1.010E-3	1.000E0	1.794E-3	1.969E-2	13	193	BIRC3,LOXL1-AS1,CLEC2D,TRADD,TCEA3,NR4A2,RCAN3,CD6,CCR6,ACAP1,PVT1,PBXIP1,CD96
ToppCell Atlas	12d1e7ed0bcd1259d6dc8ae962aad69586e5d26b	wk_20-22-Hematologic-Myeloid-DC3|wk_20-22 / Celltypes from embryonic and fetal-stage human lung	Human embryonic and fetal stage lung cell atlas	1.010E-3	1.000E0	1.794E-3	1.969E-2	13	193	CPPED1,AOAH,MYO1F,TSPO,RAB32,SLC7A7,CD1D,ENHO,TNNT1,HRH2,PLCB2,CD300LF,CSF2RA
ToppCell Atlas	11e1db416dc9a0b99ddb72d6021fba6e25405b5c	ASK454-Immune-T_cell|Immune / Donor, Lineage and Cell class of Lung cells from Dropseq	A Cellular Census of Human Lungs (Vieira Braga et al)	1.010E-3	1.000E0	1.794E-3	1.969E-2	13	193	SCML4,CLEC2D,CD8A,CRTAM,HSPA8,ZNF90,ACAP1,TENT5C,PTGER4,PTPRC,KLRB1,PBXIP1,CD96
ToppCell Atlas	222829c30ebe47f0ed1e035897e3cd4be10b2a11	3'-Distal_airway-Immune_Myeloid-Myeloid_macrophage-alveolar_macrophage-Alveolar_macrophages-Alveolar_macrophages_L.1.0.5.0|3' / 5'-vs-3', Tissue groups, Lineages, Lineage subclass, Cell_type2, Cell_subtype2_L4.5	The Integrated Human Lung Cell Atlas	1.010E-3	1.000E0	1.794E-3	1.969E-2	13	193	SLC29A3,TUBA1B,SCD,GPNMB,AQP9,TNFAIP2,DAB2,CFD,MARCHF1,LGALS1,LHFPL2,SLC47A1,GNB4
ToppCell Atlas	8ff18a813c6ec56c493f7fba734dfaea924cf2a2	systemic_lupus_erythematosus-managed-Lymphocytic_B|systemic_lupus_erythematosus / PBMC cell types (v2) per disease, treatment status, and sex	Single-cell RNA-seq reveals the cell-type-specific molecular and genetic associations to lupus	1.010E-3	1.000E0	1.794E-3	1.969E-2	13	193	RRAS2,COBLL1,CXXC5,BIRC3,ADAM19,SWAP70,SEL1L3,TLE1,PAWR,PCDH9,BLNK,CNTNAP2,MARCHF1
ToppCell Atlas	b044fca95f519ff2ceb378afe40a95911931a29e	PCW_13-14-Hematologic_Myeloid-Hem_Myeloid_monocytic-im_monocyte_(14)|PCW_13-14 / Celltypes from embryonic and fetal-stage human lung	A topographic atlas defines developmental origins of cell heterogeneity in the human embryonic lung	1.010E-3	1.000E0	1.794E-3	1.969E-2	13	193	ALOX5,FOLR3,SLA,AQP9,DNAAF1,LUCAT1,SERPINB8,CSF2RA,RIPOR2,CYP19A1,PTPRC,LCP2,MCTP1
ToppCell Atlas	df4afb4848eb9d7d8d39e5c612919663cbbb2514	Parenchymal-NucSeq-Stromal-Chondrocytic|NucSeq / Cell types per location group and 10X technology with lineage, and cell group designations	A spatial multi-omics atlas of the human lung reveals a novel immune cell survival niche	1.010E-3	1.000E0	1.794E-3	1.969E-2	13	193	CSMD3,F2RL1,F10,BICC1,GPC6-AS2,TSPAN33,ARG1,HS6ST3,FLRT2,CNGB1,SDK2,OR1L8,GPC6
ToppCell Atlas	42775588e788c330aade07e54b208f1c2eea3ab3	ILEUM-non-inflamed-(3)_MNP-(3)_DC1|(3)_MNP / shred on tissue, inflammation_status, cell class(v3), cell subclass (v2)	Human Ileal Immune cells from Crohn's Disease	1.010E-3	1.000E0	1.794E-3	1.969E-2	13	193	SPC25,TPX2,GMPR,RAB32,MIR4435-2HG,PIM2,SAC3D1,PARM1,EPS8L2,EGLN3,C1orf54,CDCA8,CYTOR
ToppCell Atlas	48ce11778252ae2ef902b30816061b59a3c81695	distal-Hematologic-IGSF21+_Dendritic-1|distal / Location, Lineage, Cell class (ontology) and Donor from 10X sequencing (macrophage renamed)	Human Lung Cell Atlas (HLCA)	1.010E-3	1.000E0	1.794E-3	1.969E-2	13	193	ATP8B4,ADRB3,TSPAN33,SNCA,GFRA2,SAP30,RAB31,IGSF21,BLNK,HRH2,DAB2,PTGS1,DSC2
ToppCell Atlas	d66d3927f8fbe1544b5cfa5ee91a7f4a0ef1e810	Monocytes|World / lung cells shred on cell class, cell subclass, sample id	Pathobiology of Pulmonary Fibrosis (Reyfman et al., 2019)	1.010E-3	1.000E0	1.794E-3	1.969E-2	13	193	CPPED1,AOAH,SLA,MYO1F,SULF2,CD1D,HMGB2,GCA,RIPOR2,CFD,PTPRC,MARCHF1,LGALS1
ToppCell Atlas	c3cffafc1d40c3d7cf81034d5c51f1c78f5eb0a9	PBMC_fresh-frozen-Severe-critical_convalescent_d42-56-Lymphocytic-Lymphocytic_T-CD8-positive,_alpha-beta_T_cell-T_CD8_c02-GPR183|Severe-critical_convalescent_d42-56 / Compartment, severity and other cell annotations on 10x 3' data (130k)	Large Scale COVID-19 Single Cell Data (Ren et al.)	1.010E-3	1.000E0	1.794E-3	1.969E-2	13	193	SCML4,CLEC2D,SAMD3,TRADD,PAG1,RUNX2,RCAN3,CD6,CD8A,TXK,ACAP1,PBXIP1,CD96
ToppCell Atlas	725115a5ce3ef520b3ef469e96b8219b4c723fdd	3'-Broncho-tracheal-Epithelial-Airway_epithelium-brush_cell_of_trachebronchial_tree-Tuft|3' / 5'-vs-3', Tissue groups, Lineages, Lineage subclass, Cell_type2, Cell_subtype2_L4.5	The Integrated Human Lung Cell Atlas	1.010E-3	1.000E0	1.794E-3	1.969E-2	13	193	TUBB3,NLN,FGF1,ATP6V1C2,SORL1,CA9,IGFBP2,POU2AF3,JUP,KIT,DPYSL3,RARB,EPCAM
ToppCell Atlas	5415f7e54bc40aec3dbe27fd97f6e9be6db08a48	B_cell_maturation-plasma|B_cell_maturation / Lineage and Cell class	Human Bone Marrow Atlas	1.010E-3	1.000E0	1.794E-3	1.969E-2	13	193	CITED2,ANXA2,TGFBR3L,MIR4435-2HG,QPRT,DNAAF1,QPCT,SDF2L1,GMPPB,PARM1,LDLR,LGALS1,CYTOR
ToppCell Atlas	0c207879f994c227dcd1322faa69ec9e3749cdaa	3'-Distal_airway-Immune_Myeloid-Myeloid_monocytic-non-classical_monocyte|3' / 5'-vs-3', Tissue groups, Lineages, Lineage subclass, Cell_type2, Cell_subtype2_L4.5	The Integrated Human Lung Cell Atlas	1.010E-3	1.000E0	1.794E-3	1.969E-2	13	193	CPPED1,RGS19,SLA,MYO1F,PAG1,SLC7A7,HRH2,CD300LF,RNF144B,RIPOR2,CFD,PTPRC,MARCHF1
ToppCell Atlas	6e9912f5444c591e698b9a7ffa3e9fc3d8ee57b0	Fetal_brain-fetalBrain_Zhong_nature-GW08|fetalBrain_Zhong_nature / Sample Type, Dataset, Time_group, and Cell type.	Integration of Four Brain Organoid Datasets and One Fetal Brain Dataset	1.010E-3	1.000E0	1.794E-3	1.969E-2	13	193	FZD7,CLUL1,GABRG3,GADD45B,NRP2,OCA2,NR2F2,CNBD1,PAX8-AS1,NR2F2-AS1,CHRNA3,LYPD6B,LIPC
ToppCell Atlas	529281b912070c8655e38880ac73f5e4bd6ee4ce	systemic_lupus_erythematosus-treated-Myeloid-conventional_dendritic_cell-female|systemic_lupus_erythematosus / PBMC cell types (v2) per disease, treatment status, and sex	Single-cell RNA-seq reveals the cell-type-specific molecular and genetic associations to lupus	1.010E-3	1.000E0	1.794E-3	1.969E-2	13	193	TUBA1B,MGST2,ALCAM,ANXA2,ANXA5,MIR924HG,ATP13A5,GSN,CD1D,ENHO,CSF2RA,PID1,C1orf54
ToppCell Atlas	221690901cb214c8ee186ff527c80dcc52d1fb1c	COVID-CD8-CD8_1|COVID / Condition, Cell_class and T cell subcluster	COVID-19 Cerebrospinal Fluid-derived (CSF) Leukecytes	1.010E-3	1.000E0	1.794E-3	1.969E-2	13	193	TNIP3,CLEC2D,SAMD3,MIR4435-2HG,TGFBR3,CD8A,RAB37,ACAP1,TENT5C,ZNF831,PTPRC,CYTOR,CD96
ToppCell Atlas	0fbbfcc803edc3cd96b35467ad5cc573af07fd67	3'-Distal_airway-Immune_Myeloid-Myeloid_monocytic-non-classical_monocyte-Non-classical_monocytes|3' / 5'-vs-3', Tissue groups, Lineages, Lineage subclass, Cell_type2, Cell_subtype2_L4.5	The Integrated Human Lung Cell Atlas	1.010E-3	1.000E0	1.794E-3	1.969E-2	13	193	CPPED1,RGS19,SLA,MYO1F,PAG1,SLC7A7,HRH2,CD300LF,RNF144B,RIPOR2,CFD,PTPRC,MARCHF1
ToppCell Atlas	5c7942f630fc69374df34ee3602ad973b6ced17a	Int-URO-Lymphocyte-T_NK-NK|Int-URO / Disease, Lineage and Cell Type	Sepsis Atlas	1.010E-3	1.000E0	1.794E-3	1.969E-2	13	193	NCALD,RAMP1,KLRF1,RRAS2,PRR5,CXXC5,SAMD3,RGS9,TGFBR3,TLE1,TXK,KLRB1,CD96
ToppCell Atlas	551c249f921ee0e70208abe207f2044d234d1ddc	356C-Lymphocytic-NK_cells-NK_cell_D3|356C / Donor, Lineage, Cell class and subclass (all cells)	Tissue Stability Cell Atlas - Lung Cells	1.035E-3	1.000E0	1.838E-3	2.017E-2	11	147	VAV3,PDE7B,SPINK2,FREM3,CRTAM,DUSP10,TXK,PLCH2,KLRB1,ZMAT4,CD96
ToppCell Atlas	ba4ba66b624089ed50a9083176386c7941b4c7a3	P15-Mesenchymal-mesenchymal_fibroblast-mesenchymal_progenitor_cell|P15 / developmental_time, Lineage, Cell group, Cell type, Cell type_cellcyc-phase	LungMAP ‚Äî Genomic, epigenomic and biophysical cues controlling the emergence of the gas exchange niche in the mouse lung	1.040E-3	1.000E0	1.844E-3	2.024E-2	12	170	DACT1,FAM151A,SPON1,FN1,FAM180A,SORL1,TLE3,SGMS2,AGMO,DPYD,LOX,CBX8
ToppCell Atlas	601630644f09133ee4c5e64499460b55cf3e80a0	-SSc-ILD_02|World / lung cells shred on cell class, cell subclass, sample id	Pathobiology of Pulmonary Fibrosis (Reyfman et al., 2019)	1.040E-3	1.000E0	1.844E-3	2.024E-2	12	170	KLRF1,LCNL1,SPON1,SAMD3,TGFBR3L,GDF10,PIM2,CD8A,MOXD1,IL11,TMEM244,KLRB1
ToppCell Atlas	776d4224a682b6c648041827efd69794f88906f0	Basal_cells-SSc-ILD_02|World / lung cells shred on cell class, cell subclass, sample id	Pathobiology of Pulmonary Fibrosis (Reyfman et al., 2019)	1.040E-3	1.000E0	1.844E-3	2.024E-2	12	170	TP63,SNCG,HR,SULF1,BMPER,MPPED2,CLDN1,SDK2,IGFBP2,MAPK4,TCF7L1,KCND2
ToppCell Atlas	b9c08af83241666bbdbed9109cadcd088c0f647d	severe_influenza-pDC|World / disease group, cell group and cell class (v2)	PBMC Atlas of COVID-19 and Influenza Patients (Lee et al.)	1.040E-3	1.000E0	1.844E-3	2.024E-2	12	170	SCN9A,RHEX,TTC39A,NRP1,KCNK10,BLNK,SCARA5,KCNA5,NTM,EGLN3,P3H2,LRRC36
ToppCell Atlas	aff226a84e397ab58204325aa9d8b396a881986e	droplet-Liver-LIVER_HEP-30m-Lymphocytic-NK/T|Liver / Large_Intestine_Pancreas_Liver - method, tissue, subtissue, age, lineage, cell ontology and free annotation	Mouse Aging Atlas- Tabula Muris Senis	1.040E-3	1.000E0	1.844E-3	2.024E-2	12	170	SCML4,SAMD3,CD6,CD8A,CRTAM,TXK,IL12RB2,ACAP1,LYPD6B,RIPOR2,DSCAM,CD96
ToppCell Atlas	3a7121d045f9ae54583b0f5f7436abf3665a1bce	390C-Myeloid-Macrophage-SPP1+_Macrophage|390C / Donor, Lineage, Cell class and subclass (all cells)	Tissue Stability Cell Atlas - Lung Cells	1.040E-3	1.000E0	1.844E-3	2.024E-2	12	170	SLC29A3,ALCAM,GPNMB,AQP9,ST3GAL6-AS1,SPP1,STAC,QPCT,TNS3,CD300LF,MARCHF1,DSC2
ToppCell Atlas	d99f61aa85ea3f775165cb433421e6f1cda4f96b	droplet-Heart-HEART_(ALL_4:4:4:1:1)-30m-Mesenchymal-atrial_cardiomyocyte|Heart / Tongue_Heart_Limb_Muscle_Aorta_Diaphragm - method, tissue, subtissue, age, lineage, cell ontology and free annotation	Mouse Aging Atlas- Tabula Muris Senis	1.040E-3	1.000E0	1.844E-3	2.024E-2	12	170	FGF1,DUSP18,HAP1,CAV3,TNNI3,GCA,MAPK4,NKAPL,CMYA5,RAB3B,TOM1L1,TXLNB
ToppCell Atlas	b49f7c8a27078de2137ed04f74cfee30729cfa5e	5'-Parenchyma_lung-Immune_Myeloid-Dendritic-plasmacytoid_dendritic_cell-Plasmacytoid_DCs-Plasmacytoid_DCs_L.1.5.1.0|5' / 5'-vs-3', Tissue groups, Lineages, Lineage subclass, Cell_type2, Cell_subtype2_L4.5	The Integrated Human Lung Cell Atlas	1.040E-3	1.000E0	1.844E-3	2.024E-2	12	170	LCNL1,SCN9A,RHEX,ADAM19,SULF2,LDLRAD4,RUNX2,KCNK10,ENPP2,BLNK,KCNA5,EGLN3
ToppCell Atlas	0cc20322cb3e3e7bbd4daad8785c99f80e355c16	5'-Airway_Nasal-Epithelial-Airway_epithelium-respiratory_basal_cell-Basal_resting-Basal_resting_L.0.0.0.0|5' / 5'-vs-3', Tissue groups, Lineages, Lineage subclass, Cell_type2, Cell_subtype2_L4.5	The Integrated Human Lung Cell Atlas	1.040E-3	1.000E0	1.844E-3	2.024E-2	12	170	DAPL1,RAI1-AS1,FAT2,TP63,SNCG,AHNAK2,SEMA5A,CSMD1,WNT4,IGFBP2,CSRP2,DSC3
ToppCell Atlas	81341bf4fe090af70b2091b6b2579ed08d76e22d	390C-Lymphocytic-NK_cells-NK_cell_C|Lymphocytic / Donor, Lineage, Cell class and subclass (all cells)	Tissue Stability Cell Atlas - Lung Cells	1.040E-3	1.000E0	1.844E-3	2.024E-2	12	170	RAMP1,FAT2,KLRF1,CXXC5,PCBP3,GSN,NIPAL1,TXK,UTRN,CTBP2,DAB2,KLRB1
ToppCell Atlas	4a19c7e3bb0f9c2601a10debe7000066789b4150	368C-Myeloid-Monocyte-CD16+_Monocyte|Monocyte / Donor, Lineage, Cell class and subclass (all cells)	Tissue Stability Cell Atlas - Lung Cells	1.040E-3	1.000E0	1.844E-3	2.024E-2	12	170	RAMP1,PRELID2,RRAS2,TPRG1,DMKN,PCDH9,COL4A3,PUS3,NDNF,RASGRF1,CRTAC1,MLXIPL
ToppCell Atlas	92e0873f618b2fa60c4d555b10f234d5cbcf3325	LPS-IL1RA-Lymphocytic_B-B_cells-B-cells|LPS-IL1RA / V2 postpublication: Rhesus Genome Updated; Treatment groups by lineage, cell_type_level1, cell_type_level2	PretermPrimateLungAtlas	1.040E-3	1.000E0	1.844E-3	2.024E-2	12	170	KLHL14,SCML4,ADAM19,KBTBD8,SEL1L3,HIP1R,BLNK,CCR6,ITPR1,PTPRC,MARCHF1,GDF7
ToppCell Atlas	c181991f933b779f99afc3782f292306f209e2ac	LPS-IL1RA-Lymphocytic_B-B_cells|LPS-IL1RA / V2 postpublication: Rhesus Genome Updated; Treatment groups by lineage, cell_type_level1, cell_type_level2	PretermPrimateLungAtlas	1.040E-3	1.000E0	1.844E-3	2.024E-2	12	170	KLHL14,SCML4,ADAM19,KBTBD8,SEL1L3,HIP1R,BLNK,CCR6,ITPR1,PTPRC,MARCHF1,GDF7
ToppCell Atlas	2b5b1f8d13b9806b76b44a53f47a23dd9ff09808	facs-Lung-Endomucin-24m-Lymphocytic-T_cell|Lung / Lung_Trachea - method, tissue, subtissue, age, lineage, cell ontology and free annotation	Mouse Aging Atlas- Tabula Muris Senis	1.040E-3	1.000E0	1.844E-3	2.024E-2	12	170	RAMP1,TRPM3,TRIM36,CLSPN,NEB,SERPINI1,SLC36A1,ZNF831,SMYD2,ARNT2,LGALS1,SPATA13
ToppCell Atlas	6de3778e8257c3330db0780c59238ca501fe5059	facs-Lung-3m-Epithelial-airway_epithelial-club_cell|3m / method, tissue, age, lineage, sublineage, cell ontologies, cell type and subtype	Mouse Aging Atlas- Tabula Muris Senis (Lung and Trachea)	1.040E-3	1.000E0	1.844E-3	2.024E-2	12	170	ERBB3,HHATL,MGST2,FAM151A,SHH,SIX4,ALDH1A2,OCA2,WNT7B,KCNK2,DSG2,VTCN1
ToppCell Atlas	5788e1158fde036937d41708e9db3222ca351eb1	Severe-Lymphoid-T-|Severe / Condition, Lineage, Cell class and cell subclass	Bronchoalveolar Lavage (BAL) Atlas of COVID-19 Patients (Liao et al.)	1.040E-3	1.000E0	1.844E-3	2.024E-2	12	170	ATP8A1,AP4B1-AS1,SCML4,SCUBE1,CLEC2D,PIM2,CD6,CD8A,ACAP1,ITGA1,PBXIP1,CD96
ToppCell Atlas	9e275c4a70f9866f770fbdb0fe14a577287fe290	ASK428-Epithelial-Secretory|ASK428 / Donor, Lineage and Cell class of Lung cells from Dropseq	A Cellular Census of Human Lungs (Vieira Braga et al)	1.040E-3	1.000E0	1.844E-3	2.024E-2	12	170	DAPL1,TP63,PEG10,EPB41L4A,CH25H,ATP13A5,CLGN,ZFP28,LYPD6B,KLK10,TTC12,RARB
ToppCell Atlas	25d7c61601057fd64d2634fa898b3e56b9de0bc1	Primary_Motor_Cortex_(M1)-Neuronal-Inh_GABAergic-i_Gaba_2-GABA_VIP_1-Inh_L1-6_VIP_PENK|Primary_Motor_Cortex_(M1) / Sample groups (6 Anatomical region groups), with 5 level hierarchy of cell types	Human Adult Multiple Cortical Areas SMART-seq	1.040E-3	1.000E0	1.844E-3	2.024E-2	12	170	ESR1,ASIC4,GLP1R,NPAS1,THSD7B,NR2F2,TNNI3,NR2F2-AS1,ARHGAP18,RAB3B,KLHDC8A,ARHGAP28
ToppCell Atlas	86db153984437ef1447eae8ef30a40be0925ffd5	Bac-SEP-Lymphocyte-B-B_memory|Bac-SEP / Disease, Lineage and Cell Type	Sepsis Atlas	1.040E-3	1.000E0	1.844E-3	2.024E-2	12	170	STUM,COBLL1,CXXC5,BIRC3,LRRC4C,MYO16,SWAP70,SEL1L3,HIP1R,TLE1,LYPD6B,GLRA3
ToppCell Atlas	d7c9a604311974ff87ece43a0f8725a234d262f7	facs-Heart-RV-18m-Mesenchymal|Heart / Tongue_Heart_Limb_Muscle_Aorta_Diaphragm - method, tissue, subtissue, age, lineage, cell ontology and free annotation	Mouse Aging Atlas- Tabula Muris Senis	1.040E-3	1.000E0	1.844E-3	2.024E-2	12	170	ESR1,FGFR1,ARHGAP20,GDF10,RUNX2,DMKN,PTGES,SCARA5,LVRN,POU2AF3,KCNK2,ENOX1
ToppCell Atlas	60887da674ef1a735bad618235608312d8de63d3	facs-Lung-3m-Epithelial-airway_epithelial-club_cell-club_cell|3m / method, tissue, age, lineage, sublineage, cell ontologies, cell type and subtype	Mouse Aging Atlas- Tabula Muris Senis (Lung and Trachea)	1.040E-3	1.000E0	1.844E-3	2.024E-2	12	170	ERBB3,HHATL,MGST2,FAM151A,SHH,SIX4,ALDH1A2,OCA2,WNT7B,KCNK2,DSG2,VTCN1
ToppCell Atlas	53e9372cb06a2dc5c8ecb3f9af42f3c23da96431	Bronchial_Brush-Immune-B_cells|Immune / Tissue, Lineage and Cell class of Lung Cells from 10X	A Cellular Census of Human Lungs (Vieira Braga et al)	1.040E-3	1.000E0	1.844E-3	2.024E-2	12	170	COBLL1,PRR5,PRICKLE2,ARMC3,NEB,GNG3,PIM2,TSPAN19,TSHR,ACAP1,RIPOR2,TENT5C
ToppCell Atlas	a99cb3d21f8eb926886340ea99491e078e607648	Adult-Endothelial-endothelial_cell_of_bronchial_vessel-D122|Adult / Lineage, Cell type, age group and donor	Human Lung Cells in 3 Age Groups (Wang et al.)	1.040E-3	1.000E0	1.844E-3	2.024E-2	12	170	COLEC10,PDE7B,MYL5,PDE10A,TEK,TLE1,PDGFB,CHRM2,PLAT,FLRT2,KIT,TMTC1
ToppCell Atlas	e0429f45a3639a10294ceb492f2286c495481c2b	3'-Parenchyma_lung-Immune_Myeloid-Myeloid_macrophage-alveolar_macrophage-Alveolar_macrophages-Alveolar_macrophages_L.1.0.6.1|3' / 5'-vs-3', Tissue groups, Lineages, Lineage subclass, Cell_type2, Cell_subtype2_L4.5	The Integrated Human Lung Cell Atlas	1.040E-3	1.000E0	1.844E-3	2.024E-2	12	170	PNMA5,ALOX5,CLEC2D,ADAM19,ARHGAP9,GUCY2F,CHRNA3,PLCB2,DAB2,KLRB1,LCP2,CYTOR
ToppCell Atlas	282afbbea5c88d973cf44727c473a3615f0f02a3	facs-Lung-24m-Hematologic-lymphocytic-CD8-positive,_alpha-beta_T_cell|24m / method, tissue, age, lineage, sublineage, cell ontologies, cell type and subtype	Mouse Aging Atlas- Tabula Muris Senis (Lung and Trachea)	1.040E-3	1.000E0	1.844E-3	2.024E-2	12	170	DAPL1,SATB1,SAMD3,PIM2,CD6,CD8A,CRTAM,TXK,PTPRC,LCP2,LGALS1,CD96
ToppCell Atlas	d70aaa0f4e5034bb9f61b832b5f9123870936d3c	facs-Marrow-T-cells-3m-Hematologic-MPP_Fraction_B_+_C|Marrow / Spleen_Marrow_Thymus - method, tissue, subtissue, age, lineage, cell ontology and free annotation	Mouse Aging Atlas- Tabula Muris Senis	1.040E-3	1.000E0	1.844E-3	2.024E-2	12	170	CFAP20DC,STUM,LIN28B,AR,DACH2,TGFBR3L,EPB41L4A,SLC39A8,DENND2C,REEP1,S1PR3,TXLNB
ToppCell Atlas	4b1c84b35b7242a297ffdb9c23a6d982acf1bed5	facs-Trachea-18m-Hematologic-myeloid-granulocyte-granulocyte_l26|18m / method, tissue, age, lineage, sublineage, cell ontologies, cell type and subtype	Mouse Aging Atlas- Tabula Muris Senis (Lung and Trachea)	1.040E-3	1.000E0	1.844E-3	2.024E-2	12	170	ALOX5,COBLL1,SLA,STARD13,STX3,SEL1L3,CREB3L1,RAB37,FAM110C,DCLK3,ARHGAP18,KIT
ToppCell Atlas	43c48267d8291c88263148a36fbb63c27f0e4f1c	facs-Lung-Endomucin-24m-Lymphocytic-Ly6g5b+_T|Lung / Lung_Trachea - method, tissue, subtissue, age, lineage, cell ontology and free annotation	Mouse Aging Atlas- Tabula Muris Senis	1.040E-3	1.000E0	1.844E-3	2.024E-2	12	170	RAMP1,TRPM3,TRIM36,CLSPN,NEB,SERPINI1,SLC36A1,ZNF831,SMYD2,ARNT2,LGALS1,SPATA13
ToppCell Atlas	92e765ae0d3adb38d3b22fddb873fd5ccad3fd44	5'-Parenchyma_lung-Immune_Myeloid-Dendritic-plasmacytoid_dendritic_cell-Plasmacytoid_DCs|5' / 5'-vs-3', Tissue groups, Lineages, Lineage subclass, Cell_type2, Cell_subtype2_L4.5	The Integrated Human Lung Cell Atlas	1.040E-3	1.000E0	1.844E-3	2.024E-2	12	170	LCNL1,SCN9A,RHEX,ADAM19,SULF2,LDLRAD4,RUNX2,KCNK10,ENPP2,BLNK,KCNA5,EGLN3
ToppCell Atlas	2d880223d01bde4bf777bd6f50b7d2768489075f	5'-Airway_Nasal-Epithelial-Airway_epithelium-respiratory_basal_cell-Basal_resting|5' / 5'-vs-3', Tissue groups, Lineages, Lineage subclass, Cell_type2, Cell_subtype2_L4.5	The Integrated Human Lung Cell Atlas	1.040E-3	1.000E0	1.844E-3	2.024E-2	12	170	DAPL1,RAI1-AS1,FAT2,TP63,SNCG,AHNAK2,SEMA5A,CSMD1,WNT4,IGFBP2,CSRP2,DSC3
ToppCell Atlas	56284fbfd1e53f67c8c0b7fba64505a4002adba2	LPS-IL1RA-Lymphocytic_B|LPS-IL1RA / V2 postpublication: Rhesus Genome Updated; Treatment groups by lineage, cell_type_level1, cell_type_level2	PretermPrimateLungAtlas	1.040E-3	1.000E0	1.844E-3	2.024E-2	12	170	KLHL14,SCML4,ADAM19,KBTBD8,SEL1L3,HIP1R,BLNK,CCR6,ITPR1,PTPRC,MARCHF1,GDF7
ToppCell Atlas	e421f9eedf74baffda1d03707a710ece4b777f29	Children_(3_yrs)-Immune-B_cell-D032|Children_(3_yrs) / Lineage, Cell type, age group and donor	Human Lung Cells in 3 Age Groups (Wang et al.)	1.040E-3	1.000E0	1.844E-3	2.024E-2	12	170	WNT16,KLHL14,RHEX,ADAM19,SEL1L3,HIP1R,BLNK,CCR6,RIPOR2,ITPR1,MARCHF1,NETO1
ToppCell Atlas	615cf9639c66b3fbd984ebe3f345280005d3c38a	droplet-Heart-HEART_(ALL_4:4:4:1:1)-30m-Mesenchymal-cardiomyocyte|Heart / Tongue_Heart_Limb_Muscle_Aorta_Diaphragm - method, tissue, subtissue, age, lineage, cell ontology and free annotation	Mouse Aging Atlas- Tabula Muris Senis	1.040E-3	1.000E0	1.844E-3	2.024E-2	12	170	FGF1,DUSP18,HAP1,CAV3,TNNI3,GCA,MAPK4,NKAPL,CMYA5,RAB3B,TOM1L1,TXLNB
ToppCell Atlas	9f8b215caa1afa3cd7104c06fca7cfd790640f66	5'-Parenchyma_lung-Immune_Myeloid-Dendritic-plasmacytoid_dendritic_cell|5' / 5'-vs-3', Tissue groups, Lineages, Lineage subclass, Cell_type2, Cell_subtype2_L4.5	The Integrated Human Lung Cell Atlas	1.040E-3	1.000E0	1.844E-3	2.024E-2	12	170	LCNL1,SCN9A,RHEX,ADAM19,SULF2,LDLRAD4,RUNX2,KCNK10,ENPP2,BLNK,KCNA5,EGLN3
ToppCell Atlas	65c7ed586e7615203a59999549892ed466a89502	3'-Child09-12-SmallIntestine-Hematopoietic-T_cells-TRGV4_gdT|Child09-12 / Celltypes from developing, pediatric, Crohn's, & adult GI tract	Cells of the human intestinal tract mapped across space and time	1.040E-3	1.000E0	1.844E-3	2.024E-2	12	170	HES4,TGFBR3L,NR4A2,SPDYE3,TRPC3,TXK,UAP1L1,ITGA1,PTPRC,LCP2,ZNF350,CD96
ToppCell Atlas	6af16e6f276aec6389ece99505ba13c7edc4c4fa	droplet-Liver-LIVER_HEP-30m-Lymphocytic-NK_cell|Liver / Large_Intestine_Pancreas_Liver - method, tissue, subtissue, age, lineage, cell ontology and free annotation	Mouse Aging Atlas- Tabula Muris Senis	1.040E-3	1.000E0	1.844E-3	2.024E-2	12	170	SCML4,SAMD3,CD6,CD8A,CRTAM,TXK,IL12RB2,ACAP1,LYPD6B,RIPOR2,DSCAM,CD96
ToppCell Atlas	3c094b098edc216b0bb23a5cbce7950e27713782	Fetal_brain-fetalBrain_Zhong_nature-GW12-Neuronal-Neurons|GW12 / Sample Type, Dataset, Time_group, and Cell type.	Integration of Four Brain Organoid Datasets and One Fetal Brain Dataset	1.045E-3	1.000E0	1.852E-3	2.032E-2	7	65	TRIM36,SLA,NR4A2,SERPINI1,CSRP2,CNTNAP2,TUBA1A
ToppCell Atlas	0b60a56a46f1fe3f8224ec6399d009a34a117a21	COVID-19-Heart-Fib_+_CM|Heart / Disease (COVID-19 only), tissue and cell type	COVID-19 Autopsy Atlas (Lung, Liver, Kidney, Heart)	1.051E-3	1.000E0	1.863E-3	2.044E-2	9	104	ACADL,ALDH1A3,TP63,NEB,IGFN1,MYOT,WNT5A,LVRN,MLXIPL
ToppCell Atlas	aa4aa0a61275610054b583f60d5d41ecc4f88a0d	MS-naiveBc|MS / Condition, Cell_class and T cell subcluster	COVID-19 Cerebrospinal Fluid-derived (CSF) Leukecytes	1.059E-3	1.000E0	1.870E-3	2.052E-2	13	194	COBLL1,CXXC5,BIRC3,SWAP70,SEL1L3,PAWR,PCDH9,BLNK,COL4A3,IL7,POU2AF3,MTARC2,MARCHF1
ToppCell Atlas	bf2e889de60b2b452a41f4d59a0f2a1865f07184	Healthy_donor-CD8+_Tem|Healthy_donor / disease group, cell group and cell class (v2)	PBMC Atlas of COVID-19 and Influenza Patients (Lee et al.)	1.059E-3	1.000E0	1.870E-3	2.052E-2	13	194	TNIP3,ATP8A1,CRYBG1,CLEC2D,SAMD3,BTG3,NR4A2,TGFBR3,CD6,CD8A,CRTAM,TENT5C,CD96
ToppCell Atlas	95dfbd9d9b8a47801edcfc35fb0d685901dcd2f8	droplet-Lung-nan-21m-Mesenchymal-adventitial_cell|Lung / Lung_Trachea - method, tissue, subtissue, age, lineage, cell ontology and free annotation	Mouse Aging Atlas- Tabula Muris Senis	1.059E-3	1.000E0	1.870E-3	2.052E-2	13	194	F3,MN1,CHL1,GPC3,STBD1,NR2F2,GSN,FSTL1,PCDH9,PLAT,LYPD1,GDF7,LOXL1
ToppCell Atlas	35a347c3824757b9de8b7f49db46e73e7fb63a4f	CD8+_Memory_T_cell-CV-6|CD8+_Memory_T_cell / cell class, Virus stimulation and cluster	CD8+ Memory T cells (PBMC) of COVID-19 Patients	1.059E-3	1.000E0	1.870E-3	2.052E-2	13	194	RAMP1,RPS6KA1,CXXC5,SAMD3,MIR4435-2HG,PIM2,TGFBR3,CD6,CRTAM,ILK,BCL2L11,LGALS1,CYTOR
ToppCell Atlas	72a2e0cba171ab59aa176e91a59a54c562af0390	COPD-Epithelial-Goblet|Epithelial / Disease state, Lineage and Cell class	Resident Cell Populations in IPF and COPD	1.059E-3	1.000E0	1.870E-3	2.052E-2	13	194	CAPN13,ALDH1A3,HES4,SLC4A4,CHL1,PDE10A,HEY1,TNFAIP2,PTGES,PPP1R1A,JUP,VTCN1,ANO1
ToppCell Atlas	5759c83308df017f1faae248e9b85388e25254f0	PCW_07-8.5|World / Celltypes from embryonic and fetal-stage human lung	A topographic atlas defines developmental origins of cell heterogeneity in the human embryonic lung	1.059E-3	1.000E0	1.870E-3	2.052E-2	13	194	KLHL29,NLN,SCD,JAG1,SORCS2,SFRP1,SNCG,NRP2,SULF1,BUB1B,ANO4,SEMA5A,ZNF69
ToppCell Atlas	e9ff4398e880d13894e52c0ba9cf19a7662c248b	3'-Distal_airway|3' / 5'-vs-3', Tissue groups, Lineages, Lineage subclass, Cell_type2, Cell_subtype2_L4.5	The Integrated Human Lung Cell Atlas	1.059E-3	1.000E0	1.870E-3	2.052E-2	13	194	FAM81B,CCDC170,ECRG4,ARMC3,CAPSL,SLC27A2,DNAAF1,TSPAN19,VSTM2L,DYNLRB2,TEKT1,ZBBX,C11orf97
ToppCell Atlas	28571cf24b8a1d0ffb716167b977d420868cc874	Transplant_Alveoli_and_parenchyma-Immune-Neutrophils|Immune / Tissue, Lineage and Cell class of Lung Cells from 10X	A Cellular Census of Human Lungs (Vieira Braga et al)	1.059E-3	1.000E0	1.870E-3	2.052E-2	13	194	AOAH,GADD45B,SULF2,NR4A2,CD1D,NR4A1,HRH2,ZNF90,RIPOR2,INSIG1,PTPRC,PID1,LDLR
ToppCell Atlas	13c3674d601c8a7355ce869de1af6401938c0037	5'-Adult-LymphNode-Hematopoietic-T_cells-CD8_Tmem|Adult / Celltypes from developing, pediatric, Crohn's, & adult GI tract	Cells of the human intestinal tract mapped across space and time	1.059E-3	1.000E0	1.870E-3	2.052E-2	13	194	TNIP3,AOAH,SLA,CLEC2D,SAMD3,ARHGAP9,CD6,CD8A,CRTAM,ACAP1,RIPOR2,ZNF831,PTPRC
ToppCell Atlas	b133d3d198360269cc449a75d34c29be377d91e0	COVID_vent-Myeloid-Monocytic-CD16+_Monocyte|COVID_vent / Disease condition, Lineage, Cell class and subclass	PBMC Atlas of COVID-19 patients (Wilk et al.)	1.059E-3	1.000E0	1.870E-3	2.052E-2	13	194	CPPED1,DRAM1,GPNMB,HES4,TPPP3,GCH1,SASH1,SLC7A7,TNFAIP2,HTR7,SDC3,RNF144B,CFD
ToppCell Atlas	2507f6dc7f1fe8b91fe1e24497d26d05afc3cd21	droplet-Lung-nan-21m-Mesenchymal-Adventitial_Fibroblast|Lung / Lung_Trachea - method, tissue, subtissue, age, lineage, cell ontology and free annotation	Mouse Aging Atlas- Tabula Muris Senis	1.059E-3	1.000E0	1.870E-3	2.052E-2	13	194	F3,MN1,CHL1,GPC3,STBD1,NR2F2,GSN,FSTL1,PCDH9,PLAT,LYPD1,GDF7,LOXL1
ToppCell Atlas	b017dbb9b18d617a6da4994b05436d193dc2aef5	proximal-Hematologic-Basophil/Mast_2|proximal / Location, Lineage, Cell class (ontology) and Donor from 10X sequencing (macrophage renamed)	Human Lung Cell Atlas (HLCA)	1.059E-3	1.000E0	1.870E-3	2.052E-2	13	194	MITF,ALOX5,BEGAIN,BIRC3,RHEX,PAG1,GMPR,MIR4435-2HG,DUSP10,RAB37,PTGS1,NTM,KIT
ToppCell Atlas	40251e6415a62fa55d86f2e8609bf0402e1c1abb	3'-Broncho-tracheal-Epithelial-Airway_epithelium-respiratory_basal_cell-Suprabasal-Suprabasal_L.0.4.4.2|3' / 5'-vs-3', Tissue groups, Lineages, Lineage subclass, Cell_type2, Cell_subtype2_L4.5	The Integrated Human Lung Cell Atlas	1.059E-3	1.000E0	1.870E-3	2.052E-2	13	194	DEGS2,ANXA2,HES4,LAYN,SLC27A2,TCEA3,CREB3L1,GSN,UPK1B,PLS1,EGFL6,ZMAT4,EPCAM
ToppCell Atlas	1eef012e53e43c4f4f6968baac3cc28727c4a9b5	droplet-Tongue-nan-3m-Epithelial-basal_cell|Tongue / Tongue_Heart_Limb_Muscle_Aorta_Diaphragm - method, tissue, subtissue, age, lineage, cell ontology and free annotation	Mouse Aging Atlas- Tabula Muris Senis	1.059E-3	1.000E0	1.870E-3	2.052E-2	13	194	SFRP1,ANXA5,CAPSL,GPC3,TSPO,GNAS,TGIF1,PAPPA,HSPA8,EGFL6,MOXD1,IGFBP2,LGALS1
ToppCell Atlas	543b856b0fd883550c8f14baeae08fb9bf1a7768	Macrophages-Donor_04|World / lung cells shred on cell class, cell subclass, sample id	Pathobiology of Pulmonary Fibrosis (Reyfman et al., 2019)	1.059E-3	1.000E0	1.870E-3	2.052E-2	13	194	B3GNT5,GPNMB,ALOX5,FN1,PAG1,TSPO,TNNT1,KLF6,DAB2,PTGER4,PTPRC,MARCHF1,LGALS1
ToppCell Atlas	d70b9039fd2fef3e4be086513b94fb7e9bc1f670	COVID-19_Severe-Non-classical_Monocyte-|COVID-19_Severe / Disease condition and Cell class	COVID-19 PBMC Myeloid Cell Atlas	1.059E-3	1.000E0	1.870E-3	2.052E-2	13	194	PRR5,BIRC3,HES4,TPPP3,PAG1,SYT17,GCH1,RFTN1,SLC7A7,NR4A1,UTRN,INSIG1,CFD
ToppCell Atlas	f1cabb198ab32deaf299899c5e8f42d861b8c574	distal-Hematologic-Nonclassical_Monocyte-1|distal / Location, Lineage, Cell class (ontology) and Donor from 10X sequencing (macrophage renamed)	Human Lung Cell Atlas (HLCA)	1.059E-3	1.000E0	1.870E-3	2.052E-2	13	194	CPPED1,RGS19,GASK1B,PNMA5,SH3BP2,HES4,PAG1,SLC7A7,RNF144B,RIPOR2,CFD,PTPRC,MARCHF1
ToppCell Atlas	202e5070728191c46161fa7d931f00be1c7559d4	medial-2-Hematologic-Nonclassical_Monocyte|2 / Location, Lineage, Cell class (ontology) and Donor from 10X sequencing (macrophage renamed)	Human Lung Cell Atlas (HLCA)	1.059E-3	1.000E0	1.870E-3	2.052E-2	13	194	CPPED1,RGS19,PNMA5,SLA,HES4,PAG1,SLC7A7,HRH2,CD300LF,RIPOR2,CFD,PTPRC,MARCHF1
ToppCell Atlas	53a34843d529ef395deb27086f71f7049a087bab	NS-critical-d_07-13-Epithelial-Squamous|d_07-13 / Location, Severity, dps_group, Lineage and Cell class of Upper airway (combined)	Upper Airway and Bronchi Atlas of COVID-19 Patients	1.059E-3	1.000E0	1.870E-3	2.052E-2	13	194	TMPRSS11F,CITED2,ALDH1A3,TPRG1,SASH1,GPRC5A,CGNL1,TMPRSS11D,PLAT,EPS8L2,KLK10,JUP,HSPB8
ToppCell Atlas	e4160e79dea68ac8183b67e840b7b6d08e03d156	proximal-3-Hematologic-Basophil/Mast_2|3 / Location, Lineage, Cell class (ontology) and Donor from 10X sequencing (macrophage renamed)	Human Lung Cell Atlas (HLCA)	1.059E-3	1.000E0	1.870E-3	2.052E-2	13	194	MITF,ALOX5,BEGAIN,BIRC3,RHEX,PAG1,GMPR,MIR4435-2HG,DUSP10,RAB37,PTGS1,NTM,KIT
ToppCell Atlas	4c40d6b50675eae52c419d69e719a9223df02ae3	356C-Epithelial_cells-Epithelial-H_(AT1)-|356C / Donor, Lineage, Cell class and subclass (all cells)	Tissue Stability Cell Atlas - Lung Cells	1.059E-3	1.000E0	1.870E-3	2.052E-2	13	194	SLC4A4,L3MBTL3,BMP3,TCEA3,BEND7,PLS1,C8orf34-AS1,JUP,MTARC2,RASGRF1,MAN1C1,MLXIPL,LRRC36
ToppCell Atlas	002cd317732fc6b0d9a72fb46199f71db5a638a7	medial-Hematologic-Nonclassical_Monocyte-2|medial / Location, Lineage, Cell class (ontology) and Donor from 10X sequencing (macrophage renamed)	Human Lung Cell Atlas (HLCA)	1.059E-3	1.000E0	1.870E-3	2.052E-2	13	194	CPPED1,RGS19,PNMA5,SLA,HES4,PAG1,SLC7A7,HRH2,CD300LF,RIPOR2,CFD,PTPRC,MARCHF1
ToppCell Atlas	d951dd1274d3ff1ac30671ec4153a4a8bc97b53f	Control-Myeloid-TRAM2|Control / Condition, Lineage and Cell class	Bronchoalveolar Lavage (BAL) Atlas of Severe COVID-19 Patients (Grant et al.)	1.059E-3	1.000E0	1.870E-3	2.052E-2	13	194	DRAM1,TNIP3,GPNMB,SHROOM3,FN1,AQP9,GCH1,SLC39A8,BTG3,GMPR,TNFAIP2,RNF144B,LHFPL2
ToppCell Atlas	0396457834bbfed8d0b9b2ddaaecd9f28e1d56ed	ILEUM-inflamed-(1)_T_cell-(1)_Tregs|(1)_T_cell / shred on tissue, inflammation_status, cell class(v3), cell subclass (v2)	Human Ileal Immune cells from Crohn's Disease	1.059E-3	1.000E0	1.870E-3	2.052E-2	13	194	TNIP3,VAV3,BIRC3,LAYN,FRMD4B,BTG3,MIR4435-2HG,RGS6,IL7,IL12RB2,PHACTR2,CYTOR,PBXIP1
ToppCell Atlas	be69b20afa915978c4cf2feb0bb21ab7c1f301a5	CTRL-Myeloid-Alveolar_Macrophage|CTRL / Disease state, Lineage and Cell class	Airway Inflammation in Cystic Fibrosis (CF)	1.059E-3	1.000E0	1.870E-3	2.052E-2	13	194	KLHL29,TUBA1B,SCD,MITF,GPNMB,ALOX5,ANXA5,STAC,TSPO,TPRG1,TNS3,CFD,LGALS1
ToppCell Atlas	b191851b2287afc8c47320f5488fd22e2a454aa6	10x_3'_v2v3-Non-neoplastic-Myeloid-Mono-Mono_naive-Z|10x_3'_v2v3 / Platform, Oncotype, Lineage, Cell_class, celltype (level4), mutation group	Harmonized single-cell landscape, intercellular crosstalk and tumor architecture of glioblastoma	1.059E-3	1.000E0	1.870E-3	2.052E-2	13	194	CPPED1,FOLR3,AQP9,MYO1F,TSPO,SLC7A7,CD1D,TNFAIP2,CD300LF,RIPOR2,CFD,PTPRC,KCNJ15
ToppCell Atlas	4060a60c0271e7397b07993a1ef47b3291bba6e3	COVID-19-Myeloid-TRAM2|Myeloid / Condition, Lineage and Cell class	Bronchoalveolar Lavage (BAL) Atlas of Severe COVID-19 Patients (Grant et al.)	1.059E-3	1.000E0	1.870E-3	2.052E-2	13	194	SCD,ALPK3,GPNMB,SHROOM3,FN1,TENT5A,LIMS2,MYO6,STAC,GMPR,TCEA3,SASH1,CFD
ToppCell Atlas	8388fe4df3461d85b21bd6847a4d32c030aaece4	Control-B_cell|Control / Disease group,lineage and cell class Ôºà2021.01.30Ôºâ	COVID-19 BAL Atlas	1.059E-3	1.000E0	1.870E-3	2.052E-2	13	194	PIF1,COBLL1,RFTN1,HIP1R,BLNK,NR4A1,CCR6,CNR1,COL4A3,COL4A4,ACAP1,RIPOR2,MTARC2
ToppCell Atlas	76c4c3ba5f1bcc39d397c90db3513f5bea632b1b	390C-Lymphocytic-CD4_T-cell|Lymphocytic / Donor, Lineage, Cell class and subclass (all cells)	Tissue Stability Cell Atlas - Lung Cells	1.059E-3	1.000E0	1.870E-3	2.052E-2	13	194	TMEM200A,BIRC3,PAG1,ADAM19,FRMD4B,RCAN3,HRH2,CCR6,KLF6,ACAP1,TUBA1A,NIBAN1,PBXIP1
ToppCell Atlas	67edcbb9ed1a01dd06b6f17621c54aa58df74c69	15-Trachea-Epithelial-Basal_cell|Trachea / Age, Tissue, Lineage and Cell class	Human Fetal Lung in Development	1.059E-3	1.000E0	1.870E-3	2.052E-2	13	194	F3,FAT2,ANXA2,ARL4D,TP63,HES4,TSPO,TCEA3,UPK1B,EGFL6,IGFBP2,PLCH2,DSC3
ToppCell Atlas	3a49c7c86036e09a8cd0114988380d04ad1a26fb	PND03-Endothelial-Endothelial_blood-vessel-Microvascular_EC-EPC|PND03 / Age_group by Lineage, Lineage_subclass, Cell_type, subtypes-by-prolif	Mouse_Lung_DropSeq_E16-P28	1.059E-3	1.000E0	1.870E-3	2.052E-2	13	194	SPC25,TUBA1B,PIF1,TPX2,CLSPN,BUB1B,GAS2L3,CCNF,HMGB2,INCENP,C1orf54,CDCA8,TMEM100
ToppCell Atlas	95ab357d5f7bf91ba287417928c8575e655814fc	systemic_lupus_erythematosus-flare-Lymphocytic_T-CytoT_GZMH+-female|systemic_lupus_erythematosus / PBMC cell types (v2) per disease, treatment status, and sex	Single-cell RNA-seq reveals the cell-type-specific molecular and genetic associations to lupus	1.059E-3	1.000E0	1.870E-3	2.052E-2	13	194	NCALD,PRR5,MYO1F,CLEC2D,SAMD3,GADD45B,TGFBR3,CD6,CD8A,ACAP1,PTPRC,KLRB1,CYTOR
ToppCell Atlas	aeeadfeb01827dbc7de6576c76fb2e41a3c59247	myeloid-CD16+_Monocyte|myeloid / Lineage and Cell class	Human Bone Marrow Atlas	1.059E-3	1.000E0	1.870E-3	2.052E-2	13	194	RGS19,BIRC3,HES4,TPPP3,PAG1,SYT17,GCH1,SLC7A7,UTRN,INSIG1,CFD,PTPRC,TUBA1A
ToppCell Atlas	390bf41cccfd586725a2fe653a299a78e261ec9b	3'_v3-blood-Lymphocytic_T_CD8-Tnaive/CM_CD8|blood / Manually curated celltypes from each tissue	Cross-tissue immune cell analysis reveals tissue-specific features in humans	1.059E-3	1.000E0	1.870E-3	2.052E-2	13	194	SATB1,SCML4,CLEC2D,TCEA3,RUNX2,RCAN3,COL18A1,CD8A,TXK,KCNIP4-IT1,RIPOR2,TUBA1A,GLIS3
ToppCell Atlas	485fe5538fabec457b9a51feb641f2a91cbf4e18	Control-Endothelial|Control / Disease state, Lineage and Cell class	Resident Cell Populations in IPF and COPD	1.059E-3	1.000E0	1.870E-3	2.052E-2	13	194	JCAD,SORBS1,PREX2,SNCG,LAYN,CA4,TEK,NR2F2,PLCB4,RAPGEF5,ITGA1,TMTC1,TMEM100
ToppCell Atlas	a44be2f021cfdd0fcdc698c3f04d66db7a1aa6c2	PBMC_fresh-frozen-Mild-Moderate_progression_d12-25-Lymphocytic-Lymphocytic_T-mature_alpha-beta_T_cell|Mild-Moderate_progression_d12-25 / Compartment, severity and other cell annotations on 10x 3' data (130k)	Large Scale COVID-19 Single Cell Data (Ren et al.)	1.059E-3	1.000E0	1.870E-3	2.052E-2	13	194	SATB1,CRYBG1,BIRC3,SORL1,RCAN3,CD6,TXK,HSPA8,HTR7,PVT1,NIBAN1,CD96,SPATA13
ToppCell Atlas	21d789585b3085aeeae3bef595c6cc5ea1c3dc4f	tumor_Lung-T/NK_cells-CD8_low_T|tumor_Lung / Location, Cell class and cell subclass	Human Metastatic Lung Adenocarcinoma (Nayoung Kim et al)	1.059E-3	1.000E0	1.870E-3	2.052E-2	13	194	SLA,MYO1F,CLEC2D,SAMD3,CPNE7,ARHGAP9,CD6,CRTAM,ACAP1,TENT5C,PTPRC,CYTOR,CD96
ToppCell Atlas	73c057b623829de793616d9d373a0018071d51d8	metastatic_Lymph_Node-T/NK_cells-Cytotoxic_CD8+_T|metastatic_Lymph_Node / Location, Cell class and cell subclass	Human Metastatic Lung Adenocarcinoma (Nayoung Kim et al)	1.059E-3	1.000E0	1.870E-3	2.052E-2	13	194	PRR5,SCML4,MYO1F,CLEC2D,SAMD3,RGS9,TGFBR3,CD6,CD8A,RAB37,PTGER2,PTPRC,KLRB1
ToppCell Atlas	aca97fbf1a932df457a82709c2a2dc9081e018df	wk_20-22-Hematologic_Lymphocytic-B|wk_20-22 / Celltypes from embryonic and fetal-stage human lung	Human embryonic and fetal stage lung cell atlas	1.059E-3	1.000E0	1.870E-3	2.052E-2	13	194	RGS19,KLHL14,ALOX5,CXXC5,CLEC2D,SWAP70,LDLRAD4,HIP1R,PCDH9,BLNK,SSBP2,RIPOR2,RAG1
ToppCell Atlas	426d5cf04e21fec2fb6ea51abd85441b2dc5c94f	myeloid-CD34+_Myeloblast|World / Lineage and Cell class	Human Bone Marrow Atlas	1.059E-3	1.000E0	1.870E-3	2.052E-2	13	194	ATP8B4,MGST2,TENT5A,SPINK2,RAB32,GPI,PCBP3,HGF,SDF2L1,IGFBP2,CFD,LPCAT2,KIT
ToppCell Atlas	4a207630d72059345b10010f5cfd3b1462458324	(3)_Chondrocytes-(33)_Chondro-prol/rest|(3)_Chondrocytes / Cell class and subclass of bone marrow stroma cells in homeostatis	Mouse Bone Marrow Niche (Baryawno et al)	1.059E-3	1.000E0	1.870E-3	2.052E-2	13	194	SPC25,MSMO1,FDFT1,SCD,TPX2,BUB1B,GAS2L3,HMGB2,PKDCC,NT5DC2,INCENP,DHCR7,CDCA8
ToppCell Atlas	35667c3a077f505abd14eb7e9c75c4a12dc30ca0	proximal-Hematologic-Basophil/Mast_2-3|proximal / Location, Lineage, Cell class (ontology) and Donor from 10X sequencing (macrophage renamed)	Human Lung Cell Atlas (HLCA)	1.059E-3	1.000E0	1.870E-3	2.052E-2	13	194	MITF,ALOX5,BEGAIN,BIRC3,RHEX,PAG1,GMPR,MIR4435-2HG,DUSP10,RAB37,PTGS1,NTM,KIT
ToppCell Atlas	a3adcdc8b87332e8beb9bcd70cf36424af10633d	droplet-Tongue-TONGUE-1m-Epithelial-suprabasal|Tongue / Tongue_Heart_Limb_Muscle_Aorta_Diaphragm - method, tissue, subtissue, age, lineage, cell ontology and free annotation	Mouse Aging Atlas- Tabula Muris Senis	1.059E-3	1.000E0	1.870E-3	2.052E-2	13	194	F3,TUBB3,CHL1,MYO10,NRP2,HEY1,DMKN,WNT5A,SDC3,JUP,TUBA1A,TMEM65,DSC2
ToppCell Atlas	f852f5258617a66a4fbd56d64c7b47272e7b8b60	Control-Myeloid-cMonocyte|World / Disease state, Lineage and Cell class	Resident Cell Populations in IPF and COPD	1.059E-3	1.000E0	1.870E-3	2.052E-2	13	194	JDP2,NDRG1,FLT1,SULF2,RAB31,DAAM2,LUCAT1,HRH2,MAP3K8,CSF2RA,RNF144B,PID1,LCP2
ToppCell Atlas	8dfeaa213403cedecb1976bfde1bac84f0155999	MS-CD8|MS / Condition, Cell_class and T cell subcluster	COVID-19 Cerebrospinal Fluid-derived (CSF) Leukecytes	1.059E-3	1.000E0	1.870E-3	2.052E-2	13	194	TNIP3,ATP8A1,MYO1F,CLEC2D,SAMD3,TPRG1,TGFBR3,CD8A,CRTAM,RAB37,ACAP1,PTPRC,CYTOR
ToppCell Atlas	ecf746ef1c5c4d6d9ca06a6d3e3778670b5700c2	healthy_donor-Myeloid-Monocytic-CD16+_Monocyte|healthy_donor / Disease condition, Lineage, Cell class and subclass	PBMC Atlas of COVID-19 patients (Wilk et al.)	1.059E-3	1.000E0	1.870E-3	2.052E-2	13	194	CPPED1,ANXA2,ANXA5,HES4,RAB31,SLC7A7,CD300LF,RNF144B,INSIG1,CFD,LPCAT2,TUBA1A,TMTC1
ToppCell Atlas	a3a81638b55cb5fc08fe83c8b88f68d49b87e6cb	systemic_lupus_erythematosus-treated-Lymphocytic_NK-natural_killer_cell|systemic_lupus_erythematosus / PBMC cell types (v2) per disease, treatment status, and sex	Single-cell RNA-seq reveals the cell-type-specific molecular and genetic associations to lupus	1.059E-3	1.000E0	1.870E-3	2.052E-2	13	194	KLRF1,VAV3,PIF1,CXXC5,MYO1F,SAMD3,GADD45B,RGS9,SLCO4C1,TXK,IGFBP2,CTBP2,KLRB1
ToppCell Atlas	5dffa578149104dda33774361e9e77b227b5f1ce	moderate-Epithelial-FOXN4+|moderate / Severity, Lineage and Cell class of Nasopharyngeal (NS) Samples from Patients and Controls	Upper Airway and Bronchi Atlas of COVID-19 Patients	1.059E-3	1.000E0	1.870E-3	2.052E-2	13	194	RAMP1,CFAP20DC,TMC4,ASAP2,BTG3,DPY19L1,SEMA5A,ZNF440,TESMIN,ERCC6L,FAM227A,EPCAM,PLCE1
ToppCell Atlas	3e90be6f5b1c5c83632e62941fb18d6a627ec1b5	Brain_organoid-organoid_Velasco_nature-3_mon-IPC_like|3_mon / Sample Type, Dataset, Time_group, and Cell type.	Integration of Four Brain Organoid Datasets and One Fetal Brain Dataset	1.059E-3	1.000E0	1.870E-3	2.052E-2	13	194	CXXC5,MYO6,MYO10,TMTC2,SSTR2,TAC3,DUSP10,CHRNA3,HPCAL1,PLCB4,LYPD6,LYPD1,TUBA1A
ToppCell Atlas	ac203d388a3a3884e316dec0dcbd408e43c6ef6c	medial-Hematologic-Nonclassical_Monocyte|medial / Location, Lineage, Cell class (ontology) and Donor from 10X sequencing (macrophage renamed)	Human Lung Cell Atlas (HLCA)	1.059E-3	1.000E0	1.870E-3	2.052E-2	13	194	CPPED1,RGS19,PNMA5,SLA,HES4,PAG1,SLC7A7,HRH2,CD300LF,RIPOR2,CFD,PTPRC,MARCHF1
ToppCell Atlas	a062100ea6cd512a108f9036c259e0cd0f458563	PCW_13-14-Hematologic_Myeloid-Hem_Myeloid_monocytic-im_myeloid_progenitor1_(6)|PCW_13-14 / Celltypes from embryonic and fetal-stage human lung	A topographic atlas defines developmental origins of cell heterogeneity in the human embryonic lung	1.059E-3	1.000E0	1.870E-3	2.052E-2	13	194	ATP8B4,CCDC170,AOAH,CD200R1,MYO1F,SPP1,KBTBD8,ARHGAP9,CSF2RA,FAM78A,PTPRC,LCP2,MCTP1
ToppCell Atlas	42a9a170022f07445a7ee2577707924bbc0269db	Multiple_Sclerosis-Lymphocyte-T_NK-CD8_Naive|Multiple_Sclerosis / Disease, Lineage and Cell Type	Multiple Sclerosis	1.059E-3	1.000E0	1.870E-3	2.052E-2	13	194	SATB1,ATXN8OS,ECRG4,CLEC2D,SPINK2,RUNX2,RCAN3,CD8A,CRTAM,TXK,HSPA8,ZNF90,ACAP1
ToppCell Atlas	983f79cd00b3a46f89a7c4af6126db27c025762a	3'-GW_trimst-2-SmallIntestine-Hematopoietic|GW_trimst-2 / Celltypes from developing, pediatric, Crohn's, & adult GI tract	Cells of the human intestinal tract mapped across space and time	1.059E-3	1.000E0	1.870E-3	2.052E-2	13	194	RGS19,AOAH,SLA,MYO1F,SAMD3,PIM2,ARHGAP9,TXK,ACAP1,PTPRC,KLRB1,LCP2,CD96
ToppCell Atlas	99a90de637e3babec2131cdd9f05ea965d8a8f30	356C-Epithelial_cells-Epithelial-H_(AT1)|356C / Donor, Lineage, Cell class and subclass (all cells)	Tissue Stability Cell Atlas - Lung Cells	1.059E-3	1.000E0	1.870E-3	2.052E-2	13	194	SLC4A4,L3MBTL3,BMP3,TCEA3,BEND7,PLS1,C8orf34-AS1,JUP,MTARC2,RASGRF1,MAN1C1,MLXIPL,LRRC36
ToppCell Atlas	ed99f8bff6766795fc396990604366f49ff58181	Control-MAIT|Control / Disease condition and Cell class	COVID-19 T Cell Atlas (PBMC)	1.059E-3	1.000E0	1.870E-3	2.052E-2	13	194	SATB1,SPON1,PRR5,MYO1F,CPNE7,B3GALT2,MPPED2,RUNX2,CD8A,CCR6,PKDCC,PHACTR2,KLRB1
ToppCell Atlas	0abca32c3547a45cebab0bd69c1f7a0002deaa80	systemic_lupus_erythematosus-treated-Lymphocytic_NK-natural_killer_cell-female|systemic_lupus_erythematosus / PBMC cell types (v2) per disease, treatment status, and sex	Single-cell RNA-seq reveals the cell-type-specific molecular and genetic associations to lupus	1.059E-3	1.000E0	1.870E-3	2.052E-2	13	194	KLRF1,VAV3,PIF1,CXXC5,MYO1F,SAMD3,GADD45B,RGS9,SLCO4C1,TXK,IGFBP2,CTBP2,KLRB1
ToppCell Atlas	622461e5f9c648252a2f6ec84e7565220a803132	3'-Adult-LymphNode-Endothelial-blood_vessel_EC-arterial_capillary|Adult / Celltypes from developing, pediatric, Crohn's, & adult GI tract	Cells of the human intestinal tract mapped across space and time	1.059E-3	1.000E0	1.870E-3	2.052E-2	13	194	A2M,JCAD,FLT1,NRP1,ADAMTS18,TEK,GSN,HEY1,PDGFB,ENPP2,LGALS1,MMRN2,TMEM100
ToppCell Atlas	1537e2285d0a8d0a4175dd0b8b1d1ccd887229fc	BAL-Control-Lymphocyte-B|Control / Location, Disease Group, Cell group, Cell class (2021.03.09)	Integration of Multiple Sampling Location of COVID-19 Patients	1.059E-3	1.000E0	1.870E-3	2.052E-2	13	194	PIF1,COBLL1,RFTN1,HIP1R,BLNK,NR4A1,CCR6,CNR1,COL4A3,COL4A4,ACAP1,RIPOR2,MTARC2
ToppCell Atlas	cf085813138a73878f9586059cd1d01d1a7ee748	mild_COVID-19-CD4+_Tcm|mild_COVID-19 / disease group, cell group and cell class (v2)	PBMC Atlas of COVID-19 and Influenza Patients (Lee et al.)	1.059E-3	1.000E0	1.870E-3	2.052E-2	13	194	CRYBG1,CLEC2D,TRADD,PAG1,TCEA3,RCAN3,CD6,CCR6,ACAP1,ZNF831,PTGER4,PVT1,PBXIP1
ToppCell Atlas	eb23b171e429165dd26a64377eae7fa2ce25f547	COVID_vent-Myeloid-Monocytic-Neutrophil|COVID_vent / Disease condition, Lineage, Cell class and subclass	PBMC Atlas of COVID-19 patients (Wilk et al.)	1.059E-3	1.000E0	1.870E-3	2.052E-2	13	194	KCNH7,DYSF,ALOX5,AQP9,DENND3,BCL6,STX3,CA4,QPCT,GCA,KCNJ15,NIBAN1,NSUN7
ToppCell Atlas	37803f4abf1aa1ad771c9cd293933003d7101e70	droplet-Bladder-nan-3m-Epithelial-basal_bladder_epithelial_cell_(Krt5+Krt14+)|Bladder / Skin_Bladder_Kidney_Mammary_Gland - method, tissue, subtissue, age, lineage, cell ontology and free annotation	Mouse Aging Atlas- Tabula Muris Senis	1.059E-3	1.000E0	1.870E-3	2.052E-2	13	194	DEGS2,COBLL1,SHH,TP63,BAIAP2L1,GMPR,AGRN,FAM110C,IGFBP2,PTPRF,DSG2,ANO1,EPCAM
ToppCell Atlas	1757787246a7862f9709834efc62bac61d70b906	MS-naiveBc-|MS / Condition, Cell_class and T cell subcluster	COVID-19 Cerebrospinal Fluid-derived (CSF) Leukecytes	1.059E-3	1.000E0	1.870E-3	2.052E-2	13	194	COBLL1,CXXC5,BIRC3,SWAP70,SEL1L3,PAWR,PCDH9,BLNK,COL4A3,IL7,POU2AF3,MTARC2,MARCHF1
ToppCell Atlas	7b8fe5b702b99aac5bff7de8ac0b5cabb3235b56	tumor_Lymph_Node_/_Brain-T/NK_cells-Exhausted_CD8+_T|T/NK_cells / Location, Cell class and cell subclass	Human Metastatic Lung Adenocarcinoma (Nayoung Kim et al)	1.059E-3	1.000E0	1.870E-3	2.052E-2	13	194	TNIP3,ANXA5,SCUBE1,CPNE7,LDLRAD4,CD8A,CRTAM,DUSP10,IGFBP2,ARHGAP18,ITGA1,CYTOR,CD96
ToppCell Atlas	5151546812678ae85cb22224084d27b29e3c4724	COVID-19_Severe-Non-classical_Monocyte|COVID-19_Severe / Disease condition and Cell class	COVID-19 PBMC Myeloid Cell Atlas	1.059E-3	1.000E0	1.870E-3	2.052E-2	13	194	PRR5,BIRC3,HES4,TPPP3,PAG1,SYT17,GCH1,RFTN1,SLC7A7,NR4A1,UTRN,INSIG1,CFD
ToppCell Atlas	55b97095a7a17a312c616703d291738a0f806339	TCGA-Head_and_Esophagus-Primary_Tumor-Head_and_Neck_Carcinoma-Squamous_Cell_Carcinoma-8|TCGA-Head_and_Esophagus / Sample_Type by Project: Shred V9	TCGA OncoMap	1.059E-3	1.000E0	1.870E-3	2.052E-2	13	194	DYSF,GASK1B,DACT1,SORCS2,BICC1,FN1,SGCD,NRP1,FSTL1,SHISAL1,DCLK3,NTM,RGS4
ToppCell Atlas	5049f4f102844d766eca577e809cf21f7908a9d2	HSPCs-Mk_prog.|World / Lineage and Cell class	Mouse Bone Marrow Niche (Baccin et al)	1.059E-3	1.000E0	1.870E-3	2.052E-2	13	194	MEIS1,ANGPT1,SLA,SCARF1,PDE10A,GMPR,ROBO3,NR4A2,RAB37,TRPC6,NR4A1,DACH1,PTGS1
ToppCell Atlas	38a457a20701fe23c6326b7282cd0993cdd87082	Entopeduncular-Endothelial-ENDOTHELIAL_STALK-Flt1_2-Endothelial_Stalk.Flt1.Tgfb2_(Tgfb2)|Entopeduncular / BrainAtlas - Mouse McCarroll V32	Mouse Adult Brain Overview (690k cells, 9 regions, 565 cell clusters)	1.059E-3	1.000E0	1.870E-3	2.052E-2	8	84	NR1I2,FOXL2,BHMT2,CNGB1,IL7,CYP26A1,SIGIRR,CCDC158
ToppCell Atlas	59d0415bb6b6b18a94d2c9c6289fa9cbcb2166e3	Entopeduncular-Endothelial-ENDOTHELIAL_STALK-Flt1_2-Endothelial_Stalk.Flt1.Tgfb2_(Tgfb2)-|Entopeduncular / BrainAtlas - Mouse McCarroll V32	Mouse Adult Brain Overview (690k cells, 9 regions, 565 cell clusters)	1.059E-3	1.000E0	1.870E-3	2.052E-2	8	84	NR1I2,FOXL2,BHMT2,CNGB1,IL7,CYP26A1,SIGIRR,CCDC158
ToppCell Atlas	52d167614afa9b056f2934142d3250fe5e70e806	Hippocampus-Neuronal-Excitatory-eN1(Slc17a7)-eN1_1-Fibcd1-Excitatory_Neuron.Slc17a7.Fibcd1-Lypd1_(CA1_Principal_cells_(Anterior))|Hippocampus / BrainAtlas - Mouse McCarroll V32	Mouse Adult Brain Overview (690k cells, 9 regions, 565 cell clusters)	1.059E-3	1.000E0	1.870E-3	2.052E-2	8	84	ATP6V1G3,ZPLD1,HS6ST3,ANKRD7,CHRM5,SPINK8,INHBB,LIPC
ToppCell Atlas	43e77117579290446a7e386c0be3459d652d9384	Entopeduncular-Endothelial-ENDOTHELIAL_STALK-Flt1_2-Endothelial_Stalk.Flt1.Tgfb2_(Tgfb2)--|Entopeduncular / BrainAtlas - Mouse McCarroll V32	Mouse Adult Brain Overview (690k cells, 9 regions, 565 cell clusters)	1.059E-3	1.000E0	1.870E-3	2.052E-2	8	84	NR1I2,FOXL2,BHMT2,CNGB1,IL7,CYP26A1,SIGIRR,CCDC158
ToppCell Atlas	99536d36c2ab5fac92765dac4fd8827a9368b181	367C-Lymphocytic-NK_cells-NK_cell_D2|367C / Donor, Lineage, Cell class and subclass (all cells)	Tissue Stability Cell Atlas - Lung Cells	1.094E-3	1.000E0	1.927E-3	2.115E-2	11	148	KLRF1,ASIC4,SAMD3,PIM2,ARHGAP9,CRTAM,TXK,ACAP1,TENT5C,ZNF844,KLRB1
ToppCell Atlas	5983c4546f527a0b599cfcbd8a6cb937a1d6f895	facs-Lung-3m-Endothelial-capillary_endothelial-capillary_endothelial_cell-capillary_type_1_endothelial_cell|3m / method, tissue, age, lineage, sublineage, cell ontologies, cell type and subtype	Mouse Aging Atlas- Tabula Muris Senis (Lung and Trachea)	1.094E-3	1.000E0	1.927E-3	2.115E-2	11	148	ESR1,HFM1,SPHKAP,CHL1,SPINK2,CACNA1H,PDGFB,PLCH2,ARNT2,CREG2,GALNT14
ToppCell Atlas	c87fe2373418ec0cfe37279003d1c4df4c0d0aac	E16.5-samps-Mesenchymal-Pericyte-pericyte_A|E16.5-samps / Age Group, Lineage, Cell class and subclass	Mouse_Lung_DevAtlas	1.094E-3	1.000E0	1.927E-3	2.115E-2	11	148	DACT1,LRRC73,RGS5,NPAS3,NXPH4,HSPB2,PARM1,ENOX1,ADAMTSL3,RGS4,SLC35F4
ToppCell Atlas	b801f38d249a02c4ceceb242cabbbc88418e5fd1	10x5'-blood-Myeloid_Mac-Intermediate_macrophages|blood / Manually curated celltypes from each tissue	Cross-tissue immune cell analysis reveals tissue-specific features in humans	1.094E-3	1.000E0	1.927E-3	2.115E-2	11	148	JDP2,F3,SORCS2,BEGAIN,TPPP3,SAP30,NRP1,ALDH1A2,HEY1,LUCAT1,SERPINB8
ToppCell Atlas	1ae2d7475e030e2de49940f3287b02953dbf3c65	10x5'-blood-Myeloid_Mac|blood / Manually curated celltypes from each tissue	Cross-tissue immune cell analysis reveals tissue-specific features in humans	1.094E-3	1.000E0	1.927E-3	2.115E-2	11	148	JDP2,F3,SORCS2,BEGAIN,TPPP3,SAP30,NRP1,ALDH1A2,HEY1,LUCAT1,SERPINB8
ToppCell Atlas	e697a7fb037873c9b11703d1bf836a69fc276e23	E16.5-samps-Mesenchymal-Pericyte|E16.5-samps / Age Group, Lineage, Cell class and subclass	Mouse_Lung_DevAtlas	1.094E-3	1.000E0	1.927E-3	2.115E-2	11	148	DACT1,LRRC73,RGS5,NPAS3,NXPH4,HSPB2,PARM1,ENOX1,ADAMTSL3,RGS4,SLC35F4
ToppCell Atlas	31a7c2b20970070b14d2b955020320a6f99db547	PND10-Immune-Immune_Myeloid-DC-cDC2-cDC2_mature|PND10 / Age_group by Lineage, Lineage_subclass, Cell_type, subtypes-by-prolif	Mouse_Lung_DropSeq_E16-P28	1.094E-3	1.000E0	1.927E-3	2.115E-2	11	148	TNIP3,F10,TENT5A,CD200R1,SULF2,SDF2L1,CSF2RA,CLYBL,PTPRC,MARCHF1,PID1
ToppCell Atlas	6cd7ef4f29d9a0944f724d9d8117d4d25e517fe4	PBMC_fresh-frozen-Severe-critical_progression_d12-22_with-steroid-Lymphocytic-Lymphocytic_T-mature_alpha-beta_T_cell-T_CD4_c13-MKI67-CCL5_l|Severe-critical_progression_d12-22_with-steroid / Compartment, severity and other cell annotations on 10x 3' data (130k)	Large Scale COVID-19 Single Cell Data (Ren et al.)	1.094E-3	1.000E0	1.927E-3	2.115E-2	11	148	FAM81B,SPC25,FOXO6,LIMS2,CPNE7,BUB1B,CH25H,ANKK1,DHCR7,CDCA8,CBX8
ToppCell Atlas	df6bc387cad2f81520bd8bbd009c8e63225dbadb	renal_medulla_nuclei-Hypertensive_with+without-CKD-Mesenchymal-Fibroblast-Degenerative_Fibroblast-Degenerative_Fibroblast_26.46.91|Hypertensive_with+without-CKD / Celltypes from Cells and Nuclei per compartment and clinical group	Integrated Single-nucleus and Single-cell RNA-seq of the Adult Human Kidney	1.094E-3	1.000E0	1.927E-3	2.115E-2	11	148	EPHA5-AS1,TMEM74,ECRG4,LDHAL6A,KBTBD8,SSTR2,P2RX6,NT5DC2,TUBA1A,S1PR3,CBLN2
ToppCell Atlas	3b3143e4aa6520ee9c6b6f2482206ad3d8205d14	368C-Lymphocytic-ILC|368C / Donor, Lineage, Cell class and subclass (all cells)	Tissue Stability Cell Atlas - Lung Cells	1.094E-3	1.000E0	1.927E-3	2.115E-2	12	171	ERBB3,TMEM200A,RRAS2,CD200R1,SPINK2,RFTN1,CRTAM,MDFIC,TESMIN,IL12RB2,ACAP1,ITGA1
ToppCell Atlas	7ca404539344e14dcd90c746c9122f713a7db78b	droplet-Lung-nan-18m-Myeloid-Interstitial_Macrophage|Lung / Lung_Trachea - method, tissue, subtissue, age, lineage, cell ontology and free annotation	Mouse Aging Atlas- Tabula Muris Senis	1.094E-3	1.000E0	1.927E-3	2.115E-2	12	171	ARG1,ADAM19,STAC,SULF2,TGIF1,PPP1R1A,TTLL6,SDC3,DAB2,PTGER4,LPCAT2,MAN1C1
ToppCell Atlas	adbcfa4bf6bc1c604535a24435924cdb091e2dd7	TCGA-Bladder-Primary_Tumor-Urothelial_Carcinoma-Non-Papillary_Muscle_Invasive_Urothelial_Carcinoma-9|TCGA-Bladder / Sample_Type by Project: Shred V9	TCGA OncoMap	1.094E-3	1.000E0	1.927E-3	2.115E-2	12	171	FAT2,GPR157,VAV3,TMEM117,COBLL1,CLDN16,GPRC5A,CLDN1,WNT4,MFSD4A,DENND2C,PTPRK
ToppCell Atlas	5d0d6c1ff610a703ae0b834a12823c5ff9012932	facs-Large_Intestine-Proximal-3m-Epithelial-Enterocyte_(Proximal)|Large_Intestine / Large_Intestine_Pancreas_Liver - method, tissue, subtissue, age, lineage, cell ontology and free annotation	Mouse Aging Atlas- Tabula Muris Senis	1.094E-3	1.000E0	1.927E-3	2.115E-2	12	171	SLC30A10,SORBS1,CA4,GPRC5A,ENTREP1,MGAT4C,PLS1,EPS8L2,LRRC19,DIO1,C1orf115,LHFPL2
ToppCell Atlas	4c36d0bf5fa3ddc2144f60769bb288ca4e4e20bc	facs-Lung-24m-Hematologic-lymphocytic-regulatory_T_cell|24m / method, tissue, age, lineage, sublineage, cell ontologies, cell type and subtype	Mouse Aging Atlas- Tabula Muris Senis (Lung and Trachea)	1.094E-3	1.000E0	1.927E-3	2.115E-2	12	171	F2RL1,NXNL2,RUNX2,CD6,ANKRD7,CCR6,RNF32,TENT5C,PTGER2,LCP2,LGALS1,EPCAM
ToppCell Atlas	d6d8ea45b443d95f64720c9bc07d324148f5b239	390C-Lymphocytic-CD8+_Cytotoxic_T-cell-CD8+_Cytotoxic_T_cell_0|390C / Donor, Lineage, Cell class and subclass (all cells)	Tissue Stability Cell Atlas - Lung Cells	1.094E-3	1.000E0	1.927E-3	2.115E-2	12	171	WNT16,AOAH,MYO1F,CLEC2D,SAMD3,RGS9,VSTM2B,CD6,RAB37,ACAP1,RIPOR2,PTPRC
ToppCell Atlas	f3bf5805823d5733b58742172e7668725ce82931	368C-Myeloid-Dendritic-pDC|Dendritic / Donor, Lineage, Cell class and subclass (all cells)	Tissue Stability Cell Atlas - Lung Cells	1.094E-3	1.000E0	1.927E-3	2.115E-2	12	171	DYSF,COBLL1,CXXC5,RHEX,TTC39A,TGFBR3,DNAAF1,GMPPB,NOL6,DACH1,KCNJ12,EGLN3
ToppCell Atlas	8e8fb79968b1a5c34d1d9cad7f9155fabfdb7cc7	COVID-19-kidney-Bcells|COVID-19 / Disease (COVID-19 only), tissue and cell type	COVID-19 Autopsy Atlas (Lung, Liver, Kidney, Heart)	1.094E-3	1.000E0	1.927E-3	2.115E-2	12	171	KLHL14,SWAP70,SEL1L3,TDRD15,BLNK,CCR6,RIPOR2,PTPRC,ST8SIA4,MARCHF1,KHDRBS2,NETO1
ToppCell Atlas	91f18271e280e64c7a790ca29e453c10510f525a	droplet-Lung-21m-Hematologic-Lymphocytic_NK_ILC-natural_killer_cell-natural_killer|21m / method, tissue, age, lineage, sublineage, cell ontologies, cell type and subtype	Mouse Aging Atlas- Tabula Muris Senis (Lung and Trachea)	1.094E-3	1.000E0	1.927E-3	2.115E-2	12	171	STYK1,SATB1,ANXA2,AOAH,SAMD3,CPNE7,RAB37,TXK,ACAP1,PTPRC,LGALS1,SPATA13
ToppCell Atlas	7c8304573b892ef9ea4e048cba9ea9fbab848dcd	390C-Myeloid-Macrophage-SPP1+_Macrophage_4|Myeloid / Donor, Lineage, Cell class and subclass (all cells)	Tissue Stability Cell Atlas - Lung Cells	1.094E-3	1.000E0	1.927E-3	2.115E-2	12	171	FGF2,GPNMB,ARHGAP20,TMEM117,SNCA,MYO1D,SPP1,WWC1,SASH1,DMGDH,DAB2,TLN2
ToppCell Atlas	3a2fefcb62e9d47ae6b3a946c45d3f2dd32c576c	3'-GW_trimst-2-LargeIntestine-Epithelial-epithelial_progenitor_cell-Stem_cells|GW_trimst-2 / Celltypes from developing, pediatric, Crohn's, & adult GI tract	Cells of the human intestinal tract mapped across space and time	1.094E-3	1.000E0	1.927E-3	2.115E-2	12	171	ERBB3,F2RL1,CRYBG1,SHROOM3,SP6,SLC4A4,GPRC5A,TMEM141,CFTR,TESMIN,RHPN2,DSG2
ToppCell Atlas	a31c23406cf6d6a17358a8fb41d392a7fb0306e0	facs-Lung-nan-3m-Lymphocytic-B_cell|Lung / Lung_Trachea - method, tissue, subtissue, age, lineage, cell ontology and free annotation	Mouse Aging Atlas- Tabula Muris Senis	1.094E-3	1.000E0	1.927E-3	2.115E-2	12	171	B3GNT5,SATB1,SCD,KLHL14,SLA,SORL1,BLNK,CCR6,RIPOR2,CMYA5,PTPRC,MARCHF1
ToppCell Atlas	09e653973962fb884878089d281f0947f7a285f6	PND10-Mesenchymal-Mesenchymal_myocytic-Myofibroblast_airway-ASMC-ASMC_mature|PND10 / Age_group by Lineage, Lineage_subclass, Cell_type, subtypes-by-prolif	Mouse_Lung_DropSeq_E16-P28	1.094E-3	1.000E0	1.927E-3	2.115E-2	12	171	RYR3,HMCN2,SPHKAP,ASB4,MYPN,TCEA3,ENPP2,CHRM2,EGLN3,KHDRBS2,ANO1,WDR87
ToppCell Atlas	38a05b5ec8ef8f09a2399994c6b4b9a707918ec1	droplet-Lung-1m-Hematologic-myeloid-myeloid_dendritic_cell-myeloid_dendritic_type_1|1m / method, tissue, age, lineage, sublineage, cell ontologies, cell type and subtype	Mouse Aging Atlas- Tabula Muris Senis (Lung and Trachea)	1.094E-3	1.000E0	1.927E-3	2.115E-2	12	171	TNIP3,FGFR1,ALCAM,TENT5A,TSPAN33,ST8SIA6,DPY19L1,QPCT,SDF2L1,PPP1R1A,CSF2RA,PID1
ToppCell Atlas	05fcc72df50a380a913821b5781d9621df37d328	droplet-Kidney-nan-3m-Epithelial-epithelial_cell_of_proximal_tubule|Kidney / Skin_Bladder_Kidney_Mammary_Gland - method, tissue, subtissue, age, lineage, cell ontology and free annotation	Mouse Aging Atlas- Tabula Muris Senis	1.094E-3	1.000E0	1.927E-3	2.115E-2	12	171	DEGS2,SLC22A1,FUCA2,LDHD,SLC27A2,CA4,SLC5A8,BHMT2,ACOT12,BDH2,KCNJ15,SLC47A1
ToppCell Atlas	b520d4d5620cac08315e4cbb7e796c5e9e233060	3'-Broncho-tracheal-Immune_Myeloid-Myeloid_macrophage-elicited_macrophage-Monocyte-derived_macrophage-Monocyte-derived_macrophage_L.1.0.1.0|3' / 5'-vs-3', Tissue groups, Lineages, Lineage subclass, Cell_type2, Cell_subtype2_L4.5	The Integrated Human Lung Cell Atlas	1.094E-3	1.000E0	1.927E-3	2.115E-2	12	171	GASK1B,GPNMB,AQP9,SLC17A8,SPP1,GAS2L3,HRH2,DAB2,DSC2,LGALS1,LHFPL2,GNB4
ToppCell Atlas	4198e7fef1aaee3d85722094f3e444655d393e9e	droplet-Limb_Muscle-nan-18m-Lymphocytic-T_cell|Limb_Muscle / Tongue_Heart_Limb_Muscle_Aorta_Diaphragm - method, tissue, subtissue, age, lineage, cell ontology and free annotation	Mouse Aging Atlas- Tabula Muris Senis	1.094E-3	1.000E0	1.927E-3	2.115E-2	12	171	ATP8B4,STYK1,SATB1,PRELID2,ARG1,DACH2,SAMD3,CD6,CD8A,TXK,TDRD9,PTPRC
ToppCell Atlas	2031797d579ce373921affad70da6e50eec13664	PBMC-Convalescent-Hematopoietic-HSPC-HSPC|Convalescent / Location, Disease Group, Cell group, Cell class and sub_cluster (2021.03.01)	Integration of Multiple Sampling Location of COVID-19 Patients	1.094E-3	1.000E0	1.927E-3	2.115E-2	12	171	MEIS1,CFAP20DC,PRELID2,ANGPT1,SORBS1,RHEX,SPINK2,LRRC63,ZNF57,TMEM220-AS1,KIT,GCC2-AS1
ToppCell Atlas	f16cb64b8844c2668922c786888efaa9f873afcc	5'-GW_trimst-2-LargeIntestine-Hematopoietic-T_cells-NK_cell|GW_trimst-2 / Celltypes from developing, pediatric, Crohn's, & adult GI tract	Cells of the human intestinal tract mapped across space and time	1.094E-3	1.000E0	1.927E-3	2.115E-2	12	171	ATP8B4,KLRF1,SAMD3,ST8SIA6,ARHGAP9,TXK,POU5F1,IL12RB2,ACAP1,PTPRC,KLRB1,CD96
ToppCell Atlas	459e1ac0b89571c39db98c0f578eca8f46caa8e3	10x3'2.3-week_14-16-Myeloid_DC-DC-DC1|week_14-16 / cell types per 3 fetal stages;per 3',per 5'	Blood and immune development in human fetal bone marrow	1.094E-3	1.000E0	1.927E-3	2.115E-2	12	171	NCALD,VAV3,NXNL2,ADAM19,BCL6,IZUMO2,FAM83H,ZBTB46,EGLN3,C1orf54,ENOX1,RASGRF1
ToppCell Atlas	ab113c8e773b0af47a87aed50e96be3ba71c3c82	droplet-Lung-nan-18m-Myeloid-lung_macrophage|Lung / Lung_Trachea - method, tissue, subtissue, age, lineage, cell ontology and free annotation	Mouse Aging Atlas- Tabula Muris Senis	1.094E-3	1.000E0	1.927E-3	2.115E-2	12	171	ARG1,ADAM19,STAC,SULF2,TGIF1,PPP1R1A,TTLL6,SDC3,DAB2,PTGER4,LPCAT2,MAN1C1
ToppCell Atlas	36b24c417b7af9aa16a841b20bba98a74de320b6	PND10-Immune-Immune_Myeloid|PND10 / Age_group by Lineage, Lineage_subclass, Cell_type, subtypes-by-prolif	Mouse_Lung_DropSeq_E16-P28	1.094E-3	1.000E0	1.927E-3	2.115E-2	12	171	F10,TENT5A,SLA,MYO1F,RAB32,CSF2RA,DAB2,PTPRC,LPCAT2,MARCHF1,PID1,LCP2
ToppCell Atlas	6f49537f8d3cf18e65aa999fec32ed347ce2da3e	facs-Marrow-B-cells-18m-Lymphocytic-BM_CD4_T_cell|Marrow / Spleen_Marrow_Thymus - method, tissue, subtissue, age, lineage, cell ontology and free annotation	Mouse Aging Atlas- Tabula Muris Senis	1.094E-3	1.000E0	1.927E-3	2.115E-2	12	171	F2RL1,FABP7,LAMP3,SNCG,RGS9,ALDH1A2,CD6,NIPAL1,TENT5C,PTGER2,RASGRF1,KLHDC8A
ToppCell Atlas	fd01076574dcc82bfd4a1538812500543b16794f	368C-Lymphocytic-ILC-ILC-2|368C / Donor, Lineage, Cell class and subclass (all cells)	Tissue Stability Cell Atlas - Lung Cells	1.094E-3	1.000E0	1.927E-3	2.115E-2	12	171	ERBB3,TMEM200A,RRAS2,CD200R1,SPINK2,RFTN1,CRTAM,MDFIC,TESMIN,IL12RB2,ACAP1,ITGA1
ToppCell Atlas	9ccaa9f1629818b0f63a5d930ee78c01e04cd98d	COVID-19_Convalescent-cDC|COVID-19_Convalescent / Disease condition and Cell class	COVID-19 PBMC Myeloid Cell Atlas	1.094E-3	1.000E0	1.927E-3	2.115E-2	12	171	TUBA1B,SCN9A,ALCAM,MN1,GLB1L3,NLRP2,LAYN,GFRA2,GSN,ENHO,TRPC6,PARM1
ToppCell Atlas	a4e13b304ef414722ffdc06560deeab41785e956	PBMC-Convalescent-Hematopoietic-HSPC-HSPC-|Convalescent / Location, Disease Group, Cell group, Cell class and sub_cluster (2021.03.01)	Integration of Multiple Sampling Location of COVID-19 Patients	1.094E-3	1.000E0	1.927E-3	2.115E-2	12	171	MEIS1,CFAP20DC,PRELID2,ANGPT1,SORBS1,RHEX,SPINK2,LRRC63,ZNF57,TMEM220-AS1,KIT,GCC2-AS1
ToppCell Atlas	f5014e3c387fe3118944af392abe10d6b9b0abab	renal_medulla_nuclei-Hypertensive_with+without-CKD-Epithelial-Proximal_tubule_epithelial_cell-kidney_proximal_tubule_epithelial_cell-Proximal_Tubule_Epithelial_Cell_Segment_1_/_Segment_2|Hypertensive_with+without-CKD / Celltypes from Cells and Nuclei per compartment and clinical group	Integrated Single-nucleus and Single-cell RNA-seq of the Adult Human Kidney	1.094E-3	1.000E0	1.927E-3	2.115E-2	12	171	PRR5,ZNF804B,SLC4A4,SLC27A2,SLC7A7,L3MBTL4,SLIT2,PPARA,SLC47A2,KCNJ15,MLXIPL,SLC47A1
ToppCell Atlas	4e8460d821aabf26f6a3a5957b22d561113e107f	Mid-temporal_gyrus_(MTG)-Neuronal-Inh_GABAergic-i_Gaba_2-GABA_VIP_1-Inh_L1_ADARB2_DISP2|Mid-temporal_gyrus_(MTG) / Sample groups (6 Anatomical region groups), with 5 level hierarchy of cell types	Human Adult Multiple Cortical Areas SMART-seq	1.094E-3	1.000E0	1.927E-3	2.115E-2	12	171	SCN7A,ZCCHC12,PEG10,THSD7B,NR2F2,TNNI3,SLC10A4,NR2F2-AS1,WNT5A,EGFL6,ARHGAP18,COL21A1
ToppCell Atlas	3fd67febd63ee5eb1b18e4fb7b7e6ad6bc207175	Somatosensory_Cortex_(S1)-Neuronal-Glutamatergic_Excit-Glut_C-D_(RORB)-Glut_D_(IT_RORB_THEMIS_LINC00507)_3-Exc_L3_RORB_CARTPT|Somatosensory_Cortex_(S1) / Sample groups (6 Anatomical region groups), with 5 level hierarchy of cell types	Human Adult Multiple Cortical Areas SMART-seq	1.094E-3	1.000E0	1.927E-3	2.115E-2	12	171	TMEM200A,FABP7,GULP1,SHROOM3,PRSS12,SNCG,GPR6,IL12A-AS1,ANKRD18B,CNGB1,PTPN3,GLIS3
ToppCell Atlas	2e44bf6f3d90193e7cadcac48bb852bd632a81bc	ICU-SEP-Lymphocyte-B-B_intermediate|ICU-SEP / Disease, Lineage and Cell Type	Sepsis Atlas	1.094E-3	1.000E0	1.927E-3	2.115E-2	12	171	WNT16,MID1,COBLL1,CXXC5,BIRC3,INE2,RHEX,ADAM19,SEL1L3,BLNK,POU2AF3,GALNTL6
ToppCell Atlas	8bed33f61f7d12a1ac4fba33f730d839f5ee7bef	droplet-Thymus-nan-21m-Myeloid-B_cell|Thymus / Spleen_Marrow_Thymus - method, tissue, subtissue, age, lineage, cell ontology and free annotation	Mouse Aging Atlas- Tabula Muris Senis	1.094E-3	1.000E0	1.927E-3	2.115E-2	12	171	QRFPR,SCD,SPON1,ITGA8,SWAP70,HSPB3,SLC7A7,BLNK,PARM1,MARCHF1,FOXP2,LIPC
ToppCell Atlas	ab97ae2b127a585f170f028f1c475cdd1b0cdea5	facs-Marrow-B-cells-18m-Lymphocytic-CD4-positive,_alpha-beta_T_cell|Marrow / Spleen_Marrow_Thymus - method, tissue, subtissue, age, lineage, cell ontology and free annotation	Mouse Aging Atlas- Tabula Muris Senis	1.094E-3	1.000E0	1.927E-3	2.115E-2	12	171	F2RL1,FABP7,LAMP3,SNCG,RGS9,ALDH1A2,CD6,NIPAL1,TENT5C,PTGER2,RASGRF1,KLHDC8A
ToppCell Atlas	48fc4eca18b102b5ec5050f758281292ee8e10c6	droplet-Kidney-nan-3m-Epithelial-Epcam____proximal_tube_epithelial_cell|Kidney / Skin_Bladder_Kidney_Mammary_Gland - method, tissue, subtissue, age, lineage, cell ontology and free annotation	Mouse Aging Atlas- Tabula Muris Senis	1.094E-3	1.000E0	1.927E-3	2.115E-2	12	171	DEGS2,SLC22A1,FUCA2,LDHD,SLC27A2,CA4,SLC5A8,BHMT2,ACOT12,BDH2,KCNJ15,SLC47A1
ToppCell Atlas	172db31a37b72fb87fe5f0f79da51866b90dd1ad	PBMC-Convalescent-Hematopoietic-HSPC|Convalescent / Location, Disease Group, Cell group, Cell class and sub_cluster (2021.03.01)	Integration of Multiple Sampling Location of COVID-19 Patients	1.094E-3	1.000E0	1.927E-3	2.115E-2	12	171	MEIS1,CFAP20DC,PRELID2,ANGPT1,SORBS1,RHEX,SPINK2,LRRC63,ZNF57,TMEM220-AS1,KIT,GCC2-AS1
ToppCell Atlas	187b396059f8802265f54bad2b4882cebb809419	5'-Adult-SmallIntestine-Hematopoietic-T_cells-CX3CR1+_CD8_Tmem|Adult / Celltypes from developing, pediatric, Crohn's, & adult GI tract	Cells of the human intestinal tract mapped across space and time	1.094E-3	1.000E0	1.927E-3	2.115E-2	12	171	KLRF1,TRPV2,AOAH,MYO1F,CLEC2D,SAMD3,CD8A,CRTAM,TRPC3,LRRC63,TMEM244,PTPRC
ToppCell Atlas	fb5fae8b3adafcbb7c5618d887966b418355ed4d	COVID-19_Convalescent-cDC-|COVID-19_Convalescent / Disease condition and Cell class	COVID-19 PBMC Myeloid Cell Atlas	1.094E-3	1.000E0	1.927E-3	2.115E-2	12	171	TUBA1B,SCN9A,ALCAM,MN1,GLB1L3,NLRP2,LAYN,GFRA2,GSN,ENHO,TRPC6,PARM1
ToppCell Atlas	82de2885c8ce4fb7776da6a0207b3355c0910121	PND10-Mesenchymal-Mesenchymal_myocytic-Myofibroblast_airway-ASMC|PND10 / Age_group by Lineage, Lineage_subclass, Cell_type, subtypes-by-prolif	Mouse_Lung_DropSeq_E16-P28	1.094E-3	1.000E0	1.927E-3	2.115E-2	12	171	RYR3,HMCN2,SPHKAP,ASB4,MYPN,TCEA3,ENPP2,CHRM2,EGLN3,KHDRBS2,ANO1,WDR87
ToppCell Atlas	43d8fd9b9546e84a652564fe96b514b34b06262b	facs-Lung-nan-3m-Lymphocytic-B_cell|Lung / Lung_Trachea - method, tissue, subtissue, age, lineage, cell ontology and free annotation	Mouse Aging Atlas- Tabula Muris Senis	1.094E-3	1.000E0	1.927E-3	2.115E-2	12	171	B3GNT5,SATB1,SCD,KLHL14,SLA,SORL1,BLNK,CCR6,RIPOR2,CMYA5,PTPRC,MARCHF1
ToppCell Atlas	121e63ca281ad765d76c2afb3b4d441329b47f81	5'-Airway_Nasal-Epithelial-Airway_epithelium-respiratory_basal_cell-Suprabasal-|5' / 5'-vs-3', Tissue groups, Lineages, Lineage subclass, Cell_type2, Cell_subtype2_L4.5	The Integrated Human Lung Cell Atlas	1.094E-3	1.000E0	1.927E-3	2.115E-2	12	171	PRSS12,ARSF,KCNMB3,TLL2,CSMD1,CHRM5,ANKRD18B,IGFBP2,EGOT,IL17RD,DSC3,ANO1
ToppCell Atlas	c5c1d23b4040a78991512bfcbe046c51f202d2cf	facs-Lung-24m-Hematologic-lymphocytic-regulatory_T_cell-regulatory_T_cell|24m / method, tissue, age, lineage, sublineage, cell ontologies, cell type and subtype	Mouse Aging Atlas- Tabula Muris Senis (Lung and Trachea)	1.094E-3	1.000E0	1.927E-3	2.115E-2	12	171	F2RL1,NXNL2,RUNX2,CD6,ANKRD7,CCR6,RNF32,TENT5C,PTGER2,LCP2,LGALS1,EPCAM
ToppCell Atlas	a2938e56cb5749004317798dc7ac0f0c2d4d8ae0	PBMC_fresh-frozen-Severe-critical_progression_d12-22_no-steroids-Lymphocytic-Lymphocytic_B-B_cell-B_c04-SOX5-TNFRSF1B|Severe-critical_progression_d12-22_no-steroids / Compartment, severity and other cell annotations on 10x 3' data (130k)	Large Scale COVID-19 Single Cell Data (Ren et al.)	1.094E-3	1.000E0	1.927E-3	2.115E-2	12	171	SMIM20,PNMA5,COBLL1,CD200R1,ARL4D,ZNF439,SWAP70,SEL1L3,PCDH9,HTR2A,ST8SIA4,GALNTL6
ToppCell Atlas	f49dfe11ae66d82125b577c48345a13683d7bb7b	normal_Lung-B_lymphocytes-Undetermined|B_lymphocytes / Location, Cell class and cell subclass	Human Metastatic Lung Adenocarcinoma (Nayoung Kim et al)	1.094E-3	1.000E0	1.927E-3	2.115E-2	12	171	SPINK2,RGS9,ROBO3,TGFBR3,FSTL1,RASSF8,ZFP28,VSTM2L,ZNF69,PTGER2,KLRB1,LGALS1
ToppCell Atlas	ef9397cec7f5c217d34583f26270af7ed7fbcebf	renal_cortex_nuclei-Hypertensive_with+without-CKD-Immune-Myeloid-Granulocytic-Neutrophil|Hypertensive_with+without-CKD / Celltypes from Cells and Nuclei per compartment and clinical group	Integrated Single-nucleus and Single-cell RNA-seq of the Adult Human Kidney	1.094E-3	1.000E0	1.927E-3	2.115E-2	12	171	RGS19,AQP9,MYO1F,SORL1,TUSC7,ARHGAP9,LUCAT1,GCA,RIPOR2,PTPRC,ST8SIA4,NIBAN1
ToppCell Atlas	518a6e4919981b556ce6b451a91270dba976bc75	PBMC-Control-Lymphocyte-B-B_cell-B_intermediate-B_activate-7|Control / Location, Disease Group, Cell group, Cell class and sub_cluster (2021.03.01)	Integration of Multiple Sampling Location of COVID-19 Patients	1.105E-3	1.000E0	1.943E-3	2.132E-2	10	126	WNT16,COBLL1,SORBS1,CHL1,SWAP70,ZNF98,ABCG8,CBLN3,TDRD15,TXLNB
ToppCell Atlas	450c01d89714feee6529680ec3ce69067a54b37c	Control-Neutrophil|Control / Disease condition and Cell class	COVID-19 PBMC Myeloid Cell Atlas	1.105E-3	1.000E0	1.943E-3	2.132E-2	10	126	SCN7A,SHH,ARG1,CA4,MIR924HG,MIR4435-2HG,FAM110C,RTBDN,NIBAN1,VTCN1
ToppCell Atlas	65fff5ec2296272e94f44546606587833191dd82	Control-Neutrophil-|Control / Disease condition and Cell class	COVID-19 PBMC Myeloid Cell Atlas	1.105E-3	1.000E0	1.943E-3	2.132E-2	10	126	SCN7A,SHH,ARG1,CA4,MIR924HG,MIR4435-2HG,FAM110C,RTBDN,NIBAN1,VTCN1
ToppCell Atlas	a1ea8cf6b444a640544d204dfaf5ff219dc31aa9	COVID_vent-Lymphocytic-T_cell-CD4+_T_cell_(ISG_high)|COVID_vent / Disease condition, Lineage, Cell class and subclass	PBMC Atlas of COVID-19 patients (Wilk et al.)	1.105E-3	1.000E0	1.943E-3	2.132E-2	10	126	FABP7,ARMH2,DEGS2,LRRC39,CYP4F26P,SNTG1,TRPC3,SLC10A4,SLC30A3,SPATA4
ToppCell Atlas	cde3b0fbdc324120e45e295eb171ee550653de47	LPS-antiTNF-Epithelial_alveolar-AT_1-Airway|LPS-antiTNF / V2 postpublication: Rhesus Genome Updated; Treatment groups by lineage, cell_type_level1, cell_type_level2	PretermPrimateLungAtlas	1.105E-3	1.000E0	1.943E-3	2.132E-2	10	126	CHST6,F3,CAPN13,THSD7B,SNTG1,TNNT1,BRINP3,PTGS1,GALNT14,EPCAM
ToppCell Atlas	54a404ee1b97d0659fcffafb20d11f878ed453d4	medial-2-Hematologic-Myeloid_Dendritic_Type_2|2 / Location, Lineage, Cell class (ontology) and Donor from 10X sequencing (macrophage renamed)	Human Lung Cell Atlas (HLCA)	1.110E-3	1.000E0	1.943E-3	2.132E-2	13	195	B3GNT5,ADRB3,CD200R1,TSPAN33,SNCA,ADAM19,SAP30,CD1D,IGSF21,HRH2,CCR6,CSF2RA,TSTD3
ToppCell Atlas	4df004b8ca7669a57d85c6dffef5b82b4ea1dfdf	3'-Distal_airway-Immune_Myeloid|3' / 5'-vs-3', Tissue groups, Lineages, Lineage subclass, Cell_type2, Cell_subtype2_L4.5	The Integrated Human Lung Cell Atlas	1.110E-3	1.000E0	1.943E-3	2.132E-2	13	195	TNIP3,TUBA1B,SCD,TRPV2,GPNMB,ALOX5,AQP9,CSF2RA,DAB2,CFD,MARCHF1,LGALS1,LHFPL2
ToppCell Atlas	c470af2e3f8940233d29b98224f19ca7b871aa6a	BLOOD--(1)_EM_T_cells| / shred on tissue, inflammation_status, cell class(v3), cell subclass (v2)	Human Ileal Immune cells from Crohn's Disease	1.110E-3	1.000E0	1.943E-3	2.132E-2	13	195	BIRC3,TRADD,PAG1,RCAN3,CD6,CD8A,CCR6,HSPA8,KLF6,ACAP1,PTGER2,KLRB1,PBXIP1
ToppCell Atlas	deadfbc25e922c967b96bdbed4e7b16ff77ee132	kidney_cells-Hypertensive_with+without-CKD-Immune-Lymphocytic_T/NK-Natural_Killer_Cell_/_Natural_Killer_T_Cell-|Hypertensive_with+without-CKD / Celltypes from Cells and Nuclei per compartment and clinical group	Integrated Single-nucleus and Single-cell RNA-seq of the Adult Human Kidney	1.110E-3	1.000E0	1.943E-3	2.132E-2	13	195	KLRF1,CLEC2D,SAMD3,CD6,CD8A,RAB37,TXK,ACAP1,RIPOR2,PTPRC,KLRB1,LCP2,CD96
ToppCell Atlas	4570644bcf8bbdfcd70f3cd8840eb94d3df383c8	PCW_13-14-Immune_Lymphocytic-Immune_Lymphocytic_B|PCW_13-14 / Celltypes from embryonic and fetal-stage human lung	A topographic atlas defines developmental origins of cell heterogeneity in the human embryonic lung	1.110E-3	1.000E0	1.943E-3	2.132E-2	13	195	SCML4,SAMD3,CD6,CRTAM,IL12RB2,ACAP1,RIPOR2,ZNF831,PTPRC,KLRB1,FGD3,LCP2,CD96
ToppCell Atlas	c0d1ecb378bb482a8e08d7065fcca07a65687dac	medial-Hematologic-Myeloid_Dendritic_Type_2|medial / Location, Lineage, Cell class (ontology) and Donor from 10X sequencing (macrophage renamed)	Human Lung Cell Atlas (HLCA)	1.110E-3	1.000E0	1.943E-3	2.132E-2	13	195	B3GNT5,ADRB3,CD200R1,TSPAN33,SNCA,ADAM19,SAP30,CD1D,IGSF21,HRH2,CCR6,CSF2RA,TSTD3
ToppCell Atlas	2cb435dae2691e1250e26e59f9b8fb652a0c383e	cellseq-Immune-Immune_Myeloid-pMON-pMON|cellseq / Celltype signatures by Technology, Lineage, Lineage_subclass, Celltype_group, Cell_type2	Human Cell Ref v1.1	1.110E-3	1.000E0	1.943E-3	2.132E-2	13	195	CPPED1,RGS19,AOAH,MYO1F,PAG1,GCH1,HRH2,PLCB2,RNF144B,RIPOR2,PTPRC,MARCHF1,MCTP1
ToppCell Atlas	c0ea25ed1a849e6efff885e98013a4f1d5134758	wk_08-11-Endothelial-Blood_vessel_endothelial-intermediate_cap|wk_08-11 / Celltypes from embryonic and fetal-stage human lung	Human embryonic and fetal stage lung cell atlas	1.110E-3	1.000E0	1.943E-3	2.132E-2	13	195	DYSF,JCAD,FLT1,RGS5,SCARF1,CA4,TEK,ARHGAP18,RAPGEF5,ITGA5,KIT,EGLN3,MMRN2
ToppCell Atlas	23ab7e2a419377c05bab0e92a2457afbcd3d9e07	5'-Adult-SmallIntestine-Epithelial-Tuft-related|Adult / Celltypes from developing, pediatric, Crohn's, & adult GI tract	Cells of the human intestinal tract mapped across space and time	1.110E-3	1.000E0	1.943E-3	2.132E-2	13	195	RAMP1,MEIS1,CCDC170,SHROOM3,HES4,ABCG8,CACNA2D1,ENHO,CFTR,ONECUT2,PKDCC,CMYA5,EPCAM
ToppCell Atlas	7e05e56f8d0a7a052830c7db12b10dace7d10760	COVID-19-kidney-Proliferating_T_cell|kidney / Disease (COVID-19 only), tissue and cell type	COVID-19 Autopsy Atlas (Lung, Liver, Kidney, Heart)	1.110E-3	1.000E0	1.943E-3	2.132E-2	13	195	TUBA1B,SLA,TPX2,CLSPN,BUB1B,CCNF,CD6,HMGB2,ACAP1,PTPRC,NIBAN1,CDCA8,CD96
ToppCell Atlas	fbedb9978ded857fd35c2a8664f7579f42edaa36	10x3'2.3-week_17-19-Myeloid_neutrophil-granulo-eo/baso/mast|week_17-19 / cell types per 3 fetal stages;per 3',per 5'	Blood and immune development in human fetal bone marrow	1.110E-3	1.000E0	1.943E-3	2.132E-2	13	195	EPX,RYR3,MITF,ALOX5,CD200R1,RHEX,STX3,ST8SIA6,MIR4435-2HG,ARHGAP18,KIT,NIBAN1,CYTOR
ToppCell Atlas	34bed73e4dae34b0f1076b7ff9dc7ea2096c1796	distal-2-Hematologic-Nonclassical_Monocyte|2 / Location, Lineage, Cell class (ontology) and Donor from 10X sequencing (macrophage renamed)	Human Lung Cell Atlas (HLCA)	1.110E-3	1.000E0	1.943E-3	2.132E-2	13	195	CPPED1,RGS19,SLA,MYO1F,HES4,PAG1,SLC7A7,CD300LF,RIPOR2,CFD,PTPRC,ST8SIA4,MARCHF1
ToppCell Atlas	36d4a11bc77a4cc97a22525c78ef8359f4a3ca66	3'-Adult-LargeIntestine-Endothelial-lymphatic_endothelial|Adult / Celltypes from developing, pediatric, Crohn's, & adult GI tract	Cells of the human intestinal tract mapped across space and time	1.110E-3	1.000E0	1.943E-3	2.132E-2	13	195	DYSF,ANGPT2,SNCA,SNCG,LAYN,NRP2,KLHL4,COL18A1,TSPAN4,WFS1,LOX,CYTOR,ELK3
ToppCell Atlas	f1cbf82484f489fe7e0b5de6a49ea28d69f04e1a	proximal-Endothelial-Capillary_Aerocyte|proximal / Location, Lineage, Cell class (ontology) and Donor from 10X sequencing (macrophage renamed)	Human Lung Cell Atlas (HLCA)	1.110E-3	1.000E0	1.943E-3	2.132E-2	13	195	MEIS1,QRFPR,SCARF1,STAT5B,CA4,TSPAN12,PDGFB,ZNF491,HTR7,ITGA1,KCND2,KLHL5,TMEM100
ToppCell Atlas	33f60762f00cd6f4757d8a8d5227141558ac823e	AT2_cells-Donor_08|World / lung cells shred on cell class, cell subclass, sample id	Pathobiology of Pulmonary Fibrosis (Reyfman et al., 2019)	1.110E-3	1.000E0	1.943E-3	2.132E-2	13	195	SCD,COBLL1,LAMP3,PEG10,SLC39A8,TCEA3,DMKN,WIF1,SLC22A31,C8orf34-AS1,INSIG1,PID1,LIPC
ToppCell Atlas	e525b69145059b66417589601f7109af63730f3a	Parenchymal-10x5prime-Epithelial-Epi_airway_ciliated-Deuterosomal|10x5prime / Cell types per location group and 10X technology with lineage, and cell group designations	A spatial multi-omics atlas of the human lung reveals a novel immune cell survival niche	1.110E-3	1.000E0	1.943E-3	2.132E-2	13	195	HR,ARMC3,CAPSL,NPAS1,CIMIP6,DNAAF1,ANKRD18B,PLCE1-AS2,DYNLRB2,TEKT1,SPATA4,APOBEC4,ZBBX
ToppCell Atlas	9c9634906168239cf978adb398787692437bf9e7	moderate-Myeloid-Monocyte-derived_Macrophage|moderate / Severity, Lineage and Cell class of Nasopharyngeal (NS) Samples from Patients and Controls	Upper Airway and Bronchi Atlas of COVID-19 Patients	1.110E-3	1.000E0	1.943E-3	2.132E-2	13	195	DRAM1,TNIP3,TRPV2,GCH1,SSTR2,SLC7A7,DNAAF1,ENPP2,KLF6,SDC3,MARCHF1,LHFPL2,GNB4
ToppCell Atlas	658751e384de50cdcb907d3740fb1a74004a517b	COVID-19_Severe-Lymphoid_T/NK-CD4+_Tcm|COVID-19_Severe / Disease group, lineage and cell class	Integration of 5 COVID-19 PBMC Datasets	1.110E-3	1.000E0	1.943E-3	2.132E-2	13	195	SATB1,BIRC3,TRADD,PAG1,TCEA3,RCAN3,CD6,HSPA8,MDFIC,ACAP1,PVT1,PBXIP1,CD96
ToppCell Atlas	7ff04c45a02df01e3816f3c1d43585a93182a730	5'-GW_trimst-2-LargeIntestine-Epithelial-goblet-Goblet_cell|GW_trimst-2 / Celltypes from developing, pediatric, Crohn's, & adult GI tract	Cells of the human intestinal tract mapped across space and time	1.110E-3	1.000E0	1.943E-3	2.132E-2	13	195	STYK1,STXBP5-AS1,SHROOM3,TTC39A,SLC4A4,MYO1D,TCEA3,TMEM141,FER1L6,HPCAL1,FAM110C,PLS1,EPCAM
ToppCell Atlas	9e49e59a20b1bbd6167d594c33ab6bdfe2c1ebaf	3'-Distal_airway-Immune_Myeloid-Myeloid_macrophage|3' / 5'-vs-3', Tissue groups, Lineages, Lineage subclass, Cell_type2, Cell_subtype2_L4.5	The Integrated Human Lung Cell Atlas	1.110E-3	1.000E0	1.943E-3	2.132E-2	13	195	TNIP3,TUBA1B,SCD,TRPV2,GPNMB,ALOX5,FN1,AQP9,DAB2,CFD,MARCHF1,LGALS1,LHFPL2
ToppCell Atlas	412a9fcf9f075d97fae254bbd89774e4b1face07	3'-Distal_airway-Immune_Myeloid-Myeloid_macrophage-alveolar_macrophage|3' / 5'-vs-3', Tissue groups, Lineages, Lineage subclass, Cell_type2, Cell_subtype2_L4.5	The Integrated Human Lung Cell Atlas	1.110E-3	1.000E0	1.943E-3	2.132E-2	13	195	TNIP3,TUBA1B,SCD,TRPV2,GPNMB,ALOX5,FN1,AQP9,DAB2,CFD,MARCHF1,LGALS1,LHFPL2
ToppCell Atlas	1bcc0c8b1281396b1433ce5a2ec8681de47ce9ad	Parenchymal-NucSeq-Immune_Myeloid-Myeloid-Megakaryocyte|NucSeq / Cell types per location group and 10X technology with lineage, and cell group designations	A spatial multi-omics atlas of the human lung reveals a novel immune cell survival niche	1.110E-3	1.000E0	1.943E-3	2.132E-2	13	195	GRXCR2,TSPAN33,AVPR1A,GMPR,RAB32,HAP1,ACOT12,RILP,PTGS1,RCE1,GALNT14,LHX4,RHD
ToppCell Atlas	d9e4889a2e7b7c97c07c15b043b77837739462e4	Goblet_1|World / shred by cell class for nasal brushing	Respiratory Tissues from Nasal Brushing to Parenchyma	1.110E-3	1.000E0	1.943E-3	2.132E-2	13	195	ALCAM,CXXC5,SORL1,GALNT7,BMP3,SEL1L3,GPRC5A,CREB3L1,RAB37,WNT7B,MFSD4A,PHACTR2,LIPC
ToppCell Atlas	d1ec768573929c717bb6b20ad5f26c4549cfcaed	343B-Myeloid-Monocyte-CD16+_Monocyte|Myeloid / Donor, Lineage, Cell class and subclass (all cells)	Tissue Stability Cell Atlas - Lung Cells	1.110E-3	1.000E0	1.943E-3	2.132E-2	13	195	GASK1B,BIRC3,HES4,GADD45B,GCH1,NR4A2,TNFAIP2,DNAAF1,MIR22HG,NR4A1,ZC3H12C,INSIG1,TUBA1A
ToppCell Atlas	0aebdd635a956dd2367883c1cf73d73ce9790635	proximal-Endothelial-Vein|proximal / Location, Lineage, Cell class (ontology) and Donor from 10X sequencing (macrophage renamed)	Human Lung Cell Atlas (HLCA)	1.110E-3	1.000E0	1.943E-3	2.132E-2	13	195	JAG1,RGS5,PREX2,SNCG,SULF2,TEK,DCAF4,RAPGEF5,PTGS1,ITPR1,TLN2,MMRN2,TMEM100
ToppCell Atlas	98b02beafe1d418442e41f85cbf0c7b194fe5957	PBMC_fresh-frozen-Severe-critical_convalescent_d42-56-Lymphocytic-Lymphocytic_ILC-NK_cell|Severe-critical_convalescent_d42-56 / Compartment, severity and other cell annotations on 10x 3' data (130k)	Large Scale COVID-19 Single Cell Data (Ren et al.)	1.110E-3	1.000E0	1.943E-3	2.132E-2	13	195	RAMP1,KLRF1,VAV3,CXXC5,SAMD3,SLC4A4,TGFBR3,SLCO4C1,TLE1,TXK,CTBP2,KLRB1,ZMAT4
ToppCell Atlas	217908cb53016a6cb51f1bc3fc752c8df650df71	cellseq-Immune-Immune_Myeloid-pMON|cellseq / Celltype signatures by Technology, Lineage, Lineage_subclass, Celltype_group, Cell_type2	Human Cell Ref v1.1	1.110E-3	1.000E0	1.943E-3	2.132E-2	13	195	CPPED1,RGS19,AOAH,MYO1F,PAG1,GCH1,HRH2,PLCB2,RNF144B,RIPOR2,PTPRC,MARCHF1,MCTP1
ToppCell Atlas	25703e3c2e0512ef12e7aa389fad3968c3f13905	facs-Mammary_Gland-Mammary_Gland-21m-Epithelial-luminal_epithelial_cell_of_mammary_gland|Mammary_Gland / Skin_Bladder_Kidney_Mammary_Gland - method, tissue, subtissue, age, lineage, cell ontology and free annotation	Mouse Aging Atlas- Tabula Muris Senis	1.110E-3	1.000E0	1.943E-3	2.132E-2	13	195	CGN,ALCAM,ALDH1A3,ALDOC,TMC4,TSPAN33,SULF2,DUSP18,GPRC5A,BLNK,WNT4,WNT7B,KIT
ToppCell Atlas	e756733cf48768bf40058d6cf9039e52f7563133	3'_v3-lymph-node_spleen-Lymphocytic_NK-NK_CD16|lymph-node_spleen / Manually curated celltypes from each tissue	Cross-tissue immune cell analysis reveals tissue-specific features in humans	1.110E-3	1.000E0	1.943E-3	2.132E-2	13	195	NCALD,RAMP1,KLRF1,AOAH,MYO1F,SAMD3,GNAL,ARHGAP9,TGFBR3,TXK,CTBP2,DAB2,KLRB1
ToppCell Atlas	5f33ece997f074598b4201ff74f592ee07c86a06	PCW_13-14-Epithelial-Epithelial_neuroendo-epi_neuroendocrine1[NE1]_(11)|PCW_13-14 / Celltypes from embryonic and fetal-stage human lung	A topographic atlas defines developmental origins of cell heterogeneity in the human embryonic lung	1.110E-3	1.000E0	1.943E-3	2.132E-2	13	195	KCNH7,SLC7A4,TTC39A,NPAS3,SSTR2,CACNA1H,KCNB2,QPCT,INHBB,KCNJ6,RAB3B,DSCAM,RGS4
ToppCell Atlas	414f60bc0f0d0ecb5137bcd617fae91f0c15038a	15-Airway-Mesenchymal-Cartilage|Airway / Age, Tissue, Lineage and Cell class	Human Fetal Lung in Development	1.110E-3	1.000E0	1.943E-3	2.132E-2	13	195	RAMP1,SCUBE1,ECRG4,CHL1,GDF10,TSPO,BMPER,MPPED2,ENHO,WIF1,SDK2,KCTD4,TMEM100
ToppCell Atlas	974bb20df9756d322f8b7de92db262e26d629bfa	368C-Lymphocytic-CD4_T-cell-CD4+_Effector_T_cell-1|368C / Donor, Lineage, Cell class and subclass (all cells)	Tissue Stability Cell Atlas - Lung Cells	1.110E-3	1.000E0	1.943E-3	2.132E-2	13	195	SCML4,CLEC2D,SAMD3,CD6,CD8A,HSPA8,ACAP1,TENT5C,PTGER4,PTPRC,KLRB1,PBXIP1,CD96
ToppCell Atlas	8da933942e9033e18e25ab47831c269747b1c0b2	368C-Myeloid-Monocyte-CD14+_Monocyte|Myeloid / Donor, Lineage, Cell class and subclass (all cells)	Tissue Stability Cell Atlas - Lung Cells	1.110E-3	1.000E0	1.943E-3	2.132E-2	13	195	TNIP3,BIRC3,AQP9,HES4,GCH1,BCL6,NR4A2,TNFAIP2,DNAAF1,LUCAT1,MAP3K8,INSIG1,LDLR
ToppCell Atlas	1470f562ebcfe7da367964ecfd6c7f43bcdb4a73	3'_v3-blood-Lymphocytic_NK-NK_CD56bright_CD16-|blood / Manually curated celltypes from each tissue	Cross-tissue immune cell analysis reveals tissue-specific features in humans	1.110E-3	1.000E0	1.943E-3	2.132E-2	13	195	RAMP1,KLRF1,JAG1,CXXC5,GADD45B,GOLIM4,NR4A2,CRTAM,PAWR,DUSP10,RASSF8,MAP3K8,IL12RB2
ToppCell Atlas	2af46e87947c16a7c2c367637e606cfbb8a78528	Macrophages-Donor_02|World / lung cells shred on cell class, cell subclass, sample id	Pathobiology of Pulmonary Fibrosis (Reyfman et al., 2019)	1.110E-3	1.000E0	1.943E-3	2.132E-2	13	195	TRPV2,FGF10,GPNMB,ALOX5,SLC7A7,TNFAIP2,GCA,CD300LF,ARHGAP18,PTGER4,CFD,PTPRC,SLC47A1
ToppCell Atlas	46ce2e403ca5d757e5ba17349b6c7ce5cde1f195	Control-Myeloid|Control / Disease state, Lineage and Cell class	Resident Cell Populations in IPF and COPD	1.110E-3	1.000E0	1.943E-3	2.132E-2	13	195	MITF,GPNMB,ALOX5,ANXA5,TSPO,RAB31,SLC7A7,TNS3,MAP3K8,CSF2RA,RNF144B,DPYD,LGALS1
ToppCell Atlas	57ba7abfd25fd636c031db47d50fb6e60e41d6f1	343B-Lymphocytic|343B / Donor, Lineage, Cell class and subclass (all cells)	Tissue Stability Cell Atlas - Lung Cells	1.110E-3	1.000E0	1.943E-3	2.132E-2	13	195	KLRF1,AOAH,SLA,MYO1F,CLEC2D,SAMD3,TXK,ACAP1,RIPOR2,PTGER2,PTPRC,KLRB1,CD96
ToppCell Atlas	5790b47b0e028e49b99bda8d6d9e80ac79208cdf	PND03-Endothelial-Endothelial_blood-vessel-Microvascular_EC-EPC-EPC_G2M|PND03 / Age_group by Lineage, Lineage_subclass, Cell_type, subtypes-by-prolif	Mouse_Lung_DropSeq_E16-P28	1.110E-3	1.000E0	1.943E-3	2.132E-2	13	195	SPC25,TUBA1B,PIF1,TPX2,CLSPN,BUB1B,GAS2L3,CCNF,HMGB2,INCENP,C1orf54,CDCA8,TMEM100
ToppCell Atlas	7ffbdbe95b248699bf6300322d084d21a4a4b1b8	3'-Airway_Nasal|3' / 5'-vs-3', Tissue groups, Lineages, Lineage subclass, Cell_type2, Cell_subtype2_L4.5	The Integrated Human Lung Cell Atlas	1.110E-3	1.000E0	1.943E-3	2.132E-2	13	195	ERBB3,F3,CAPN13,DEGS2,ATP13A5,CREB3L1,SLC5A8,RAB37,FER1L6,PTGES,MFSD4A,LYPD6B,PTPN3
ToppCell Atlas	09605533aa5947bb2e5a6725c1ce89f79d330bf5	5'-GW_trimst-2-LargeIntestine-Epithelial-goblet|GW_trimst-2 / Celltypes from developing, pediatric, Crohn's, & adult GI tract	Cells of the human intestinal tract mapped across space and time	1.110E-3	1.000E0	1.943E-3	2.132E-2	13	195	STYK1,STXBP5-AS1,SHROOM3,TTC39A,SLC4A4,MYO1D,TCEA3,TMEM141,FER1L6,HPCAL1,FAM110C,PLS1,EPCAM
ToppCell Atlas	7cdee2ae90edf15e4cbcf70797b8caf1f037b0ef	TCGA-Thryoid-Primary_Tumor|TCGA-Thryoid / Sample_Type by Project: Shred V9	TCGA OncoMap	1.110E-3	1.000E0	1.943E-3	2.132E-2	13	195	DYSF,ZCCHC12,CLDN16,GALNT7,PSD3,CLDN1,AGRN,CDH13,SLC22A31,PDGFA,QPCT,RAPGEF5,KLHDC8A
ToppCell Atlas	391d8e00dd5f988baa6dbda8414d3c020679ea2f	kidney_cells-Hypertensive_with+without-CKD-Immune-Myeloid-Granulocytic|Hypertensive_with+without-CKD / Celltypes from Cells and Nuclei per compartment and clinical group	Integrated Single-nucleus and Single-cell RNA-seq of the Adult Human Kidney	1.110E-3	1.000E0	1.943E-3	2.132E-2	13	195	ALOX5,AOAH,MYO1F,NR4A2,NR4A1,PLCB2,CD300LF,RIPOR2,CFD,PTPRC,MARCHF1,PID1,LGALS1
ToppCell Atlas	a04ddf1f191fd814e67fb28503096e1a07ccb79a	tumor_Lymph_Node_/_Brain-Myeloid_cells-CD163+CD14+_DCs|Myeloid_cells / Location, Cell class and cell subclass	Human Metastatic Lung Adenocarcinoma (Nayoung Kim et al)	1.110E-3	1.000E0	1.943E-3	2.132E-2	13	195	TUBA1B,SATB1,TSPAN33,ADAM19,ARHGAP9,CLDN1,GSN,CCR6,PARM1,WNT5A,CSF2RA,ACAP1,INSIG1
ToppCell Atlas	14a6466524c22920daa622fbc710daf1defb46c3	PBMC_fresh-frozen-Severe-critical_convalescent_d42-56-Lymphocytic-Lymphocytic_T-CD8-positive,_alpha-beta_T_cell-T_CD8_c04-COTL1|Severe-critical_convalescent_d42-56 / Compartment, severity and other cell annotations on 10x 3' data (130k)	Large Scale COVID-19 Single Cell Data (Ren et al.)	1.110E-3	1.000E0	1.943E-3	2.132E-2	13	195	A2M,KLRF1,ATP8A1,PRR5,CLEC2D,SAMD3,SLC4A4,TGFBR3,CD6,CD8A,RAB37,KLRB1,CYTOR
ToppCell Atlas	31710a593d503e46acad1db38adacace4d863388	normal_Lung-Epithelial_cells-Undetermined|Epithelial_cells / Location, Cell class and cell subclass	Human Metastatic Lung Adenocarcinoma (Nayoung Kim et al)	1.110E-3	1.000E0	1.943E-3	2.132E-2	13	195	RGS19,TRPV2,GPNMB,ALOX5,FN1,SLA,SKAP2,SLC7A7,TRHDE,CD300LF,CSF2RA,PTPRC,LCP2
ToppCell Atlas	1a7c2c4cf30df435770794a989be438579bf98f2	systemic_lupus_erythematosus-flare-Lymphocytic_T-CytoT_GZMH+|systemic_lupus_erythematosus / PBMC cell types (v2) per disease, treatment status, and sex	Single-cell RNA-seq reveals the cell-type-specific molecular and genetic associations to lupus	1.110E-3	1.000E0	1.943E-3	2.132E-2	13	195	PRR5,MYO1F,CLEC2D,SAMD3,GADD45B,MYO6,RGS9,TGFBR3,CD6,CD8A,PTPRC,CYTOR,CD96
ToppCell Atlas	b61b8c931bd0ca3678486653ae1d7e9915c696c7	TCGA-Thryoid-Primary_Tumor-Thyroid_Papillary_Carcinoma|TCGA-Thryoid / Sample_Type by Project: Shred V9	TCGA OncoMap	1.110E-3	1.000E0	1.943E-3	2.132E-2	13	195	DYSF,ZCCHC12,CLDN16,GALNT7,PSD3,CLDN1,AGRN,CDH13,SLC22A31,PDGFA,QPCT,RAPGEF5,KLHDC8A
ToppCell Atlas	68b579258caf023570c3922269e831e27d847934	kidney_cells-Renal_AKI_(acute_kidney_injury)-Immune-Myeloid-Granulocytic|Renal_AKI_(acute_kidney_injury) / Celltypes from Cells and Nuclei per compartment and clinical group	Integrated Single-nucleus and Single-cell RNA-seq of the Adult Human Kidney	1.110E-3	1.000E0	1.943E-3	2.132E-2	13	195	ALOX5,AOAH,AQP9,MYO1F,TSPO,CD1D,NR4A1,HRH2,CD300LF,CFD,MARCHF1,PID1,LGALS1
ToppCell Atlas	72fa2ba064055e2fee2b2cb8633c8f9a3c4373da	3'-Distal_airway-Epithelial|3' / 5'-vs-3', Tissue groups, Lineages, Lineage subclass, Cell_type2, Cell_subtype2_L4.5	The Integrated Human Lung Cell Atlas	1.110E-3	1.000E0	1.943E-3	2.132E-2	13	195	FAM81B,CCDC170,ECRG4,ARMC3,CAPSL,SLC27A2,DNAAF1,TSPAN19,VSTM2L,DYNLRB2,TEKT1,ZBBX,C11orf97
ToppCell Atlas	bc8a39fdf70faa187ba40c46fb9674a604795c9e	facs-Pancreas-Endocrine-18m|Pancreas / Large_Intestine_Pancreas_Liver - method, tissue, subtissue, age, lineage, cell ontology and free annotation	Mouse Aging Atlas- Tabula Muris Senis	1.110E-3	1.000E0	1.943E-3	2.132E-2	13	195	GJD2,FAM151A,GCH1,GNG4,ENHO,MICOS13,SDF2L1,WFS1,PKDCC,PPP1R1A,VSTM2L,INSIG1,GALNT14
ToppCell Atlas	70e6b58c502a2abeb4e36bed179020c675468bd4	(7)_Epithelial-J_(AT1-AT2_progenitors)|World / Lung cell shreds - cell class (v4) and cell subclass (v4)	Tissue Stability Cell Atlas - Lung Cells	1.110E-3	1.000E0	1.943E-3	2.132E-2	13	195	SPC25,SCD,SLC1A2,TPX2,CLSPN,PEG10,BUB1B,CLDN1,WIF1,SERPINB8,ERCC6L,CDCA8,EPCAM
