## Supplementary Table 7 for "Multiregional single-cell profiling reveals shared and specialized cellular vulnerability in Alzheimer’s disease" (part 26 of 65)

### Sheet: Lower in vulnerable (continued)
Category	ID	Name	Source	p-value	q-value Bonferroni	q-value FDR B&H	q-value FDR B&Y	Hit Count in Query List	Hit Count in Genome	Hit in Query List
ToppCell Atlas	e4caa01d2040a6f4dd90e68c2e1e99c5405e2eba	10x_3'_v3-lymph_node_(10x_3'_v3)-lymphocytic-T_lymphocytic-effector_CD4-positive,_alpha-beta_T_cell|lymph_node_(10x_3'_v3) / Per Platform+tissue_group, by lineage_subgroup, cell_group, cell_type	Immune and Hematologic Cells from 24 tissues of the Tabula Sapiens: a multiple organ single cell transcriptomic atlas of humans.	1.110E-3	1.000E0	1.943E-3	2.132E-2	13	195	CITED2,SATB1,CRYBG1,SLA,SORL1,RCAN3,COL18A1,CD6,TXK,HSPA8,ZNF831,PTGER4,ELK3
ToppCell Atlas	7606b8b40e704bb5447ac57ccf8698794e9c7890	distal-Hematologic-Myeloid_Dendritic_Type_2-2|distal / Location, Lineage, Cell class (ontology) and Donor from 10X sequencing (macrophage renamed)	Human Lung Cell Atlas (HLCA)	1.110E-3	1.000E0	1.943E-3	2.132E-2	13	195	ADRB3,SATB1,TSPAN33,PDE7B,LDHAL6A,ATP13A5,CD1D,HRH2,CCR6,CSF2RA,ST8SIA4,PID1,BTBD19
ToppCell Atlas	ae98215b7b7f22f1aca690920ce6092dc4a3c7db	Smart-seq2-thymus_(Smart-seq2)-myeloid-myeloid_monocytic|thymus_(Smart-seq2) / Per Platform+tissue_group, by lineage_subgroup, cell_group, cell_type	Immune and Hematologic Cells from 24 tissues of the Tabula Sapiens: a multiple organ single cell transcriptomic atlas of humans.	1.110E-3	1.000E0	1.943E-3	2.132E-2	13	195	FOLR3,SH3BP2,MYO1F,SORL1,BCL6,SAP30,TSPO,LUCAT1,GCA,HRH2,PLCB2,NIBAN1,LDLR
ToppCell Atlas	c81eb541c15b866f9b6ca6a5f1751c5f1243f4fb	proximal-3-Endothelial-Vein|3 / Location, Lineage, Cell class (ontology) and Donor from 10X sequencing (macrophage renamed)	Human Lung Cell Atlas (HLCA)	1.110E-3	1.000E0	1.943E-3	2.132E-2	13	195	JAG1,RGS5,PREX2,SNCG,SULF2,TEK,DCAF4,RAPGEF5,PTGS1,ITPR1,TLN2,MMRN2,TMEM100
ToppCell Atlas	daacbccf2a6a5ce1f0e3d1743a475076b4411c56	3'-Adult-LargeIntestine-Hematopoietic-B_cells|Adult / Celltypes from developing, pediatric, Crohn's, & adult GI tract	Cells of the human intestinal tract mapped across space and time	1.110E-3	1.000E0	1.943E-3	2.132E-2	13	195	RGS19,ADAM19,SWAP70,LDLRAD4,NR4A2,ARHGAP9,CCR6,KLF6,ACAP1,RIPOR2,PTPRC,TUBA1A,MARCHF1
ToppCell Atlas	47d139215f0b51f5ea9b5fb09b1100e320e3f1e2	Biopsy_Control_(H.)-Immune-pDCs|Biopsy_Control_(H.) / Sample group, Lineage and Cell type	COVID-19 Lung Atlas	1.110E-3	1.000E0	1.943E-3	2.132E-2	13	195	LCNL1,ADAM19,SULF2,SEL1L3,LDLRAD4,RUNX2,KCNK10,ENPP2,BLNK,FER1L6,MYOT,EGLN3,RET
ToppCell Atlas	df00f94facc5d6107aac83cef3c64fefc7f8e562	proximal-Endothelial-Vein-3|proximal / Location, Lineage, Cell class (ontology) and Donor from 10X sequencing (macrophage renamed)	Human Lung Cell Atlas (HLCA)	1.110E-3	1.000E0	1.943E-3	2.132E-2	13	195	JAG1,RGS5,PREX2,SNCG,SULF2,TEK,DCAF4,RAPGEF5,PTGS1,ITPR1,TLN2,MMRN2,TMEM100
ToppCell Atlas	a045fb8a377e54fb57fef1181d4c3fc15d627ef6	Bronchial-NucSeq-Immune_Lymphocytic-B-B_plasma-B_plasmablast|NucSeq / Cell types per location group and 10X technology with lineage, and cell group designations	A spatial multi-omics atlas of the human lung reveals a novel immune cell survival niche	1.110E-3	1.000E0	1.943E-3	2.132E-2	13	195	ESR1,KLHL14,ANGPT2,ARMC3,CCNF,TSPAN19,BMP8A,GMPPB,LVRN,IL12RB2,LYPD6B,SIGIRR,CD96
ToppCell Atlas	027075e9c62b5754a014a9d1393e1b0f5ae42e41	Parenchymal-NucSeq-Immune_Myeloid-Myeloid|NucSeq / Cell types per location group and 10X technology with lineage, and cell group designations	A spatial multi-omics atlas of the human lung reveals a novel immune cell survival niche	1.110E-3	1.000E0	1.943E-3	2.132E-2	13	195	GRXCR2,TSPAN33,AVPR1A,GMPR,RAB32,HAP1,ACOT12,RILP,PTGS1,RCE1,GALNT14,LHX4,RHD
ToppCell Atlas	f760f2713417b01b64e42101652b8080581d643c	Fetal_brain-fetalBrain_Zhong_nature-GW13|fetalBrain_Zhong_nature / Sample Type, Dataset, Time_group, and Cell type.	Integration of Four Brain Organoid Datasets and One Fetal Brain Dataset	1.110E-3	1.000E0	1.943E-3	2.132E-2	13	195	ABCA7,ANXA2,TENT5A,LGALS16,SPINK2,DSCR8,F11-AS1,CHRM5,PTGES,CYP19A1,PTGER2,HSPB8,DSC2
ToppCell Atlas	79fd13a7dd9f07f86bcab280c0be1899a692fab2	metastatic_Brain-Myeloid_cells-CD163+CD14+_DCs|Myeloid_cells / Location, Cell class and cell subclass	Human Metastatic Lung Adenocarcinoma (Nayoung Kim et al)	1.110E-3	1.000E0	1.943E-3	2.132E-2	13	195	RGS19,AOAH,NR4A2,CD1D,ENHO,NR4A1,MAP3K8,CSF2RA,ACAP1,INSIG1,PTGER4,PTPRC,NIBAN1
ToppCell Atlas	a08a3261679f89bb63ca2589d79b6deff716ccad	3'-Parenchyma_lung-Endothelial-Blood_vessel_EC-capillary_endothelial_cell-EC_general_capillary-EC_general_capillary_L.2.0.2.0|3' / 5'-vs-3', Tissue groups, Lineages, Lineage subclass, Cell_type2, Cell_subtype2_L4.5	The Integrated Human Lung Cell Atlas	1.110E-3	1.000E0	1.943E-3	2.132E-2	13	195	A2M,JCAD,RGS5,LIMS2,ST8SIA6,CA4,TEK,HEY1,PDGFB,HSPB8,C1orf54,MMRN2,TMEM100
ToppCell Atlas	859764b605866b6c3e6edd0698670ca9c0f20745	P07-Mesenchymal|P07 / developmental_time, Lineage, Cell group, Cell type, Cell type_cellcyc-phase	LungMAP ‚Äî Genomic, epigenomic and biophysical cues controlling the emergence of the gas exchange niche in the mouse lung	1.110E-3	1.000E0	1.943E-3	2.132E-2	13	195	FN1,GFRA2,NR2F2,GSN,FSTL1,PRDM6,QPCT,WNT5A,NT5DC2,ILK,NIBAN1,LGALS1,LOXL1
ToppCell Atlas	dc84a910b6f6eb9994cd683aa4fd813a82198e5f	10x5'v1-week_14-16-Lymphocytic_B-B_lineage-pro_B_progenitor|week_14-16 / cell types per 3 fetal stages;per 3',per 5'	Blood and immune development in human fetal bone marrow	1.110E-3	1.000E0	1.943E-3	2.132E-2	13	195	ALOX5,PSD3,TGIF1,BLNK,SSBP2,UTRN,ITPR1,JUP,PTPRK,RAG1,ELK3,PBXIP1,SMAD1
ToppCell Atlas	6fcab7aa4db958ccad0300adea9aaae52ace5bff	Smart-seq2-thymus_(Smart-seq2)-myeloid-myeloid_monocytic-monocyte|thymus_(Smart-seq2) / Per Platform+tissue_group, by lineage_subgroup, cell_group, cell_type	Immune and Hematologic Cells from 24 tissues of the Tabula Sapiens: a multiple organ single cell transcriptomic atlas of humans.	1.110E-3	1.000E0	1.943E-3	2.132E-2	13	195	FOLR3,SH3BP2,MYO1F,SORL1,BCL6,SAP30,TSPO,LUCAT1,GCA,HRH2,PLCB2,NIBAN1,LDLR
ToppCell Atlas	f4955c176c4918052dc151c5e5249223ec428272	Healthy/Control-CD8+_Tem|Healthy/Control / Disease group and Cell class	Influenza Atlas	1.110E-3	1.000E0	1.943E-3	2.132E-2	13	195	TNIP3,ATP8A1,CRYBG1,CLEC2D,SAMD3,BTG3,NR4A2,TGFBR3,CD6,CD8A,CRTAM,TENT5C,CD96
ToppCell Atlas	f398d08a23fdfa6202f73a7aeac3ff4c997fbdfd	control-Myeloid-CD16_Monocytes|control / Cohort 2 (Rhapsody WB + PBMC) with disease condition, lineage and cell classs	PBMC Atlas of COVID-19 Patients (Schulte-Schrepping et al.)	1.110E-3	1.000E0	1.943E-3	2.132E-2	13	195	TUBA1B,ANXA2,ANXA5,HES4,TPPP3,SYT17,GCH1,SLC7A7,NR4A1,UTRN,CD300LF,INSIG1,LGALS1
ToppCell Atlas	7ef400e068e730e18bbdb86f2daa7caf82602349	LAM-Myeloid-Monocyte|LAM / Condition, Lineage and Cell class	Atlas of Lymphangioleiomyomatosis (LAM)	1.110E-3	1.000E0	1.943E-3	2.132E-2	13	195	CPPED1,AOAH,MYO1F,HES4,GCH1,CD1D,HRH2,RNF144B,RIPOR2,CFD,PTPRC,MARCHF1,LGALS1
ToppCell Atlas	527a5a50d6e2cbbbd64d11609e5cde2e33f14797	3'-Child04-06-SmallIntestine-Endothelial-blood_vessel_EC-Mature_venous_EC|Child04-06 / Celltypes from developing, pediatric, Crohn's, & adult GI tract	Cells of the human intestinal tract mapped across space and time	1.110E-3	1.000E0	1.943E-3	2.132E-2	13	195	GASK1B,SNCG,FILIP1,NRP1,TEK,NR2F2,ENPP2,CSRP2,C1orf54,MCTP1,MMRN2,TMEM100,SMAD1
ToppCell Atlas	5e36a881fe2646f5a95d07d7b9265e6ada38730c	Brain_organoid-organoid_Velasco_nature-3_mon-IPC_like-IPCs/Immature_PNs|3_mon / Sample Type, Dataset, Time_group, and Cell type.	Integration of Four Brain Organoid Datasets and One Fetal Brain Dataset	1.110E-3	1.000E0	1.943E-3	2.132E-2	13	195	SFRP1,CXXC5,MYO6,TMTC2,SSTR2,TAC3,GSN,DUSP10,CHRNA3,HPCAL1,PLCB4,LYPD1,TUBA1A
ToppCell Atlas	13168c9632b58dd65ecb365df3832d95e7325919	proximal-Endothelial-Capillary_Aerocyte-3|proximal / Location, Lineage, Cell class (ontology) and Donor from 10X sequencing (macrophage renamed)	Human Lung Cell Atlas (HLCA)	1.110E-3	1.000E0	1.943E-3	2.132E-2	13	195	MEIS1,QRFPR,SCARF1,STAT5B,CA4,TSPAN12,PDGFB,ZNF491,HTR7,ITGA1,KCND2,KLHL5,TMEM100
ToppCell Atlas	0b50b5c71a4949f3f8fb9f5c30f9d50f53ca050d	PBMC_fresh-frozen-Severe-critical_convalescent_d42-56-Lymphocytic-Lymphocytic_T-CD8-positive,_alpha-beta_T_cell-T_CD8_c07-TYROBP|Severe-critical_convalescent_d42-56 / Compartment, severity and other cell annotations on 10x 3' data (130k)	Large Scale COVID-19 Single Cell Data (Ren et al.)	1.110E-3	1.000E0	1.943E-3	2.132E-2	13	195	A2M,KLRF1,PRR5,CLEC2D,SAMD3,MYO6,RGS9,TGFBR3,SLCO4C1,RAB37,TXK,KLRB1,CYTOR
ToppCell Atlas	9ad4981c4d157edc752de206ab0d754aa14beab8	3'-GW_trimst-1.5-SmallIntestine-Endothelial-blood_vessel_EC-Fetal_venous_EC|GW_trimst-1.5 / Celltypes from developing, pediatric, Crohn's, & adult GI tract	Cells of the human intestinal tract mapped across space and time	1.110E-3	1.000E0	1.943E-3	2.132E-2	13	195	A2M,DYSF,GASK1B,ATP8A1,FLT1,FN1,ANXA2,SNCG,NRP1,TEK,NR2F2,MMRN2,ELK3
ToppCell Atlas	49a4f58aac168fc1838bd5d2b202135cd794c28b	systemic_lupus_erythematosus-managed-Lymphocytic_NK-natural_killer_cell|systemic_lupus_erythematosus / PBMC cell types (v2) per disease, treatment status, and sex	Single-cell RNA-seq reveals the cell-type-specific molecular and genetic associations to lupus	1.110E-3	1.000E0	1.943E-3	2.132E-2	13	195	NCALD,RAMP1,KLRF1,CXXC5,MYO1F,SAMD3,RGS9,TGFBR3,TXK,MAP3K8,DAB2,KLRB1,ZMAT4
ToppCell Atlas	c16479a10f5ca2e89aea1742dbc5cc4dc9f3ea88	3'-Pediatric_IBD-SmallIntestine-Hematopoietic-Myeloid-LYVE1+_Macrophage|Pediatric_IBD / Celltypes from developing, pediatric, Crohn's, & adult GI tract	Cells of the human intestinal tract mapped across space and time	1.110E-3	1.000E0	1.943E-3	2.132E-2	13	195	ATP8B4,GPNMB,CCDC170,AOAH,FRMD4B,GFRA2,NRP1,SASH1,TNFAIP2,CSF2RA,SDC3,DAB2,C1orf54
ToppCell Atlas	35a5302b8b3e76bc92dc38979400c979f0e86550	medial-Hematologic-Myeloid_Dendritic_Type_2-2|medial / Location, Lineage, Cell class (ontology) and Donor from 10X sequencing (macrophage renamed)	Human Lung Cell Atlas (HLCA)	1.110E-3	1.000E0	1.943E-3	2.132E-2	13	195	B3GNT5,ADRB3,CD200R1,TSPAN33,SNCA,ADAM19,SAP30,CD1D,IGSF21,HRH2,CCR6,CSF2RA,TSTD3
ToppCell Atlas	8493f2f60fc356af28b9c0e287d4cd8c8899c081	facs-Aorta-Heart-3m-Endothelial|Aorta / Tongue_Heart_Limb_Muscle_Aorta_Diaphragm - method, tissue, subtissue, age, lineage, cell ontology and free annotation	Mouse Aging Atlas- Tabula Muris Senis	1.110E-3	1.000E0	1.943E-3	2.132E-2	13	195	DRAM1,DYSF,JCAD,FLT1,LIMS2,NRP2,NRP1,TEK,TSPAN12,RAPGEF5,JUP,MMRN2,ELK3
ToppCell Atlas	fdeb958aeaa00f3fc25c4e59efbbc6f4a572c9ce	IPF-Myeloid|IPF / Disease state, Lineage and Cell class	Resident Cell Populations in IPF and COPD	1.110E-3	1.000E0	1.943E-3	2.132E-2	13	195	MITF,GPNMB,ALOX5,ANXA5,STX3,TSPO,RAB31,SLC7A7,TNS3,CSF2RA,RNF144B,DPYD,LGALS1
ToppCell Atlas	d6e2a5a15bea16de5f7ff09318c67d46ea923203	droplet-Bladder-nan-3m-Epithelial-luminal_bladder_epithelial_cell_(umbrella_cell)|Bladder / Skin_Bladder_Kidney_Mammary_Gland - method, tissue, subtissue, age, lineage, cell ontology and free annotation	Mouse Aging Atlas- Tabula Muris Senis	1.110E-3	1.000E0	1.943E-3	2.132E-2	13	195	MGST2,ALCAM,SORL1,ALDH1A2,ST8SIA6,NIPAL1,TSPAN12,UPK1B,MFSD4A,RNF144B,PTPRF,DSG2,EPCAM
ToppCell Atlas	562e4c0e4e81f6303e57b846da71d1667fc35963	10x_3'_v2v3-Non-neoplastic-Myeloid-TAM-MG-TAM-MG_pro-infl_II|10x_3'_v2v3 / Platform, Oncotype, Lineage, Cell_class, celltype (level4), mutation group	Harmonized single-cell landscape, intercellular crosstalk and tumor architecture of glioblastoma	1.110E-3	1.000E0	1.943E-3	2.132E-2	13	195	B3GNT5,PAG1,CH25H,NR4A2,PDGFB,BLNK,NR4A1,KLF6,CSF2RA,PTGER4,LPCAT2,LCP2,SPATA13
ToppCell Atlas	764ed100c28d9bc93ee5ecabc5291c8f184d78da	COVID-19-T_cells-Cycling_NK/T_cells|COVID-19 / group, cell type (main and fine annotations)	COVID-19 Lung Autopsy Data (SCP1219)	1.110E-3	1.000E0	1.943E-3	2.132E-2	13	195	SPC25,PIF1,CCDC150,TPX2,CLSPN,BRCA1,BUB1B,MIR924HG,CCNF,HMGB2,INCENP,CDCA8,CD96
ToppCell Atlas	4cbc36fb3ef9aef61367d3b37070a9a85fae1418	PBMC_fresh-frozen-Severe-critical_convalescent_d42-56-Myeloid-Dendritic|Severe-critical_convalescent_d42-56 / Compartment, severity and other cell annotations on 10x 3' data (130k)	Large Scale COVID-19 Single Cell Data (Ren et al.)	1.110E-3	1.000E0	1.943E-3	2.132E-2	13	195	MGST2,ALCAM,TSPAN33,SNCA,GOLIM4,RAB32,RUNX2,GSN,CD1D,ENHO,CSF2RA,SCARA5,PID1
ToppCell Atlas	36b2e754ed7ff138ac05fb51f4494e5339669828	proximal-3-Endothelial-Capillary_Aerocyte|3 / Location, Lineage, Cell class (ontology) and Donor from 10X sequencing (macrophage renamed)	Human Lung Cell Atlas (HLCA)	1.110E-3	1.000E0	1.943E-3	2.132E-2	13	195	MEIS1,QRFPR,SCARF1,STAT5B,CA4,TSPAN12,PDGFB,ZNF491,HTR7,ITGA1,KCND2,KLHL5,TMEM100
ToppCell Atlas	d8d2467196d7b2ce0c2cf6782e03e6db141ed3bf	kidney_cells-Renal_AKI_(acute_kidney_injury)-Immune-Myeloid-Granulocytic-Neutrophil|Renal_AKI_(acute_kidney_injury) / Celltypes from Cells and Nuclei per compartment and clinical group	Integrated Single-nucleus and Single-cell RNA-seq of the Adult Human Kidney	1.110E-3	1.000E0	1.943E-3	2.132E-2	13	195	AOAH,AQP9,MYO1F,TSPO,CD1D,NR4A1,HRH2,PLCB2,CD300LF,CFD,MARCHF1,PID1,LGALS1
ToppCell Atlas	aa3914e277918299dc7d2995c0c72288462ad43d	3'-Adult-LargeIntestine-Hematopoietic-Myeloid-Monocytes|Adult / Celltypes from developing, pediatric, Crohn's, & adult GI tract	Cells of the human intestinal tract mapped across space and time	1.110E-3	1.000E0	1.943E-3	2.132E-2	13	195	FOLR3,SLA,AQP9,MYO1F,MIR4435-2HG,RAB31,SLC7A7,LUCAT1,MAP3K8,CYP19A1,PTPRC,LGALS1,CYTOR
ToppCell Atlas	bd11d771938251c091a50d559a2c38d1c4a04033	LAM-Endothelial-VasEndo-2|LAM / Condition, Lineage and Cell class	Atlas of Lymphangioleiomyomatosis (LAM)	1.110E-3	1.000E0	1.943E-3	2.132E-2	13	195	A2M,MCAM,JCAD,FLT1,RGS5,LIMS2,PDE10A,TEK,HEY1,ABI3BP,TMTC1,MMRN2,TMEM100
ToppCell Atlas	9ecae6c26a0d0607d101ccf1c38f0b23c5a256a8	PBMC_fresh-frozen-Severe-critical_convalescent_d42-56-Lymphocytic-Lymphocytic_ILC|Severe-critical_convalescent_d42-56 / Compartment, severity and other cell annotations on 10x 3' data (130k)	Large Scale COVID-19 Single Cell Data (Ren et al.)	1.110E-3	1.000E0	1.943E-3	2.132E-2	13	195	RAMP1,KLRF1,VAV3,CXXC5,SAMD3,SLC4A4,TGFBR3,SLCO4C1,TLE1,TXK,CTBP2,KLRB1,ZMAT4
ToppCell Atlas	53528e5788083bce5a8d4611ab3808878e6a9cd3	systemic_lupus_erythematosus-flare-Lymphocytic_T|systemic_lupus_erythematosus / PBMC cell types (v2) per disease, treatment status, and sex	Single-cell RNA-seq reveals the cell-type-specific molecular and genetic associations to lupus	1.110E-3	1.000E0	1.943E-3	2.132E-2	13	195	SCML4,CLEC2D,SAMD3,GADD45B,PIM2,CD6,CD8A,HSPA8,ACAP1,RIPOR2,PTPRC,PBXIP1,CD96
ToppCell Atlas	eaadc79f53b1cb208c6f7999925f318e1378197f	droplet-Tongue-TONGUE-1m-Epithelial-basal_cell|Tongue / Tongue_Heart_Limb_Muscle_Aorta_Diaphragm - method, tissue, subtissue, age, lineage, cell ontology and free annotation	Mouse Aging Atlas- Tabula Muris Senis	1.110E-3	1.000E0	1.943E-3	2.132E-2	13	195	DRAM1,SFRP1,ANXA5,TP63,GPC3,TSPO,GNAS,PAPPA,AGRN,PDGFA,MOXD1,IGFBP2,MEGF6
ToppCell Atlas	fa8ac154e5aebc26463ff84f0ad1038095770bc6	10x_3'_v2v3-Non-neoplastic-Myeloid-TAM-MG-TAM-MG_pro-infl_II-G|10x_3'_v2v3 / Platform, Oncotype, Lineage, Cell_class, celltype (level4), mutation group	Harmonized single-cell landscape, intercellular crosstalk and tumor architecture of glioblastoma	1.110E-3	1.000E0	1.943E-3	2.132E-2	13	195	B3GNT5,PAG1,CH25H,NR4A2,PDGFB,BLNK,NR4A1,KLF6,CSF2RA,PTGER4,LPCAT2,LCP2,SPATA13
ToppCell Atlas	acb3bb9a38c4c58547cccaf2c2aff14aef56c679	368C-Lymphocytic-CD4_T-cell|368C / Donor, Lineage, Cell class and subclass (all cells)	Tissue Stability Cell Atlas - Lung Cells	1.110E-3	1.000E0	1.943E-3	2.132E-2	13	195	SCML4,CLEC2D,SAMD3,CD6,CD8A,HSPA8,ACAP1,TENT5C,PTGER4,PTPRC,KLRB1,PBXIP1,CD96
ToppCell Atlas	5e5ca7bd94c9e924ed76f7ccac199be745d4c4eb	facs-Aorta-Heart-3m-Endothelial-aortic_endothelial_cell|Aorta / Tongue_Heart_Limb_Muscle_Aorta_Diaphragm - method, tissue, subtissue, age, lineage, cell ontology and free annotation	Mouse Aging Atlas- Tabula Muris Senis	1.110E-3	1.000E0	1.943E-3	2.132E-2	13	195	DRAM1,DYSF,JCAD,FLT1,LIMS2,NRP2,NRP1,TEK,TSPAN12,RAPGEF5,JUP,MMRN2,ELK3
ToppCell Atlas	7e3fc1fcaca99aa67d2992ac543ba59bcf477c1f	kidney_cells-Hypertensive_with+without-CKD-Immune-Lymphocytic_T/NK-Natural_Killer_Cell_/_Natural_Killer_T_Cell|Hypertensive_with+without-CKD / Celltypes from Cells and Nuclei per compartment and clinical group	Integrated Single-nucleus and Single-cell RNA-seq of the Adult Human Kidney	1.110E-3	1.000E0	1.943E-3	2.132E-2	13	195	KLRF1,CLEC2D,SAMD3,CD6,CD8A,RAB37,TXK,ACAP1,RIPOR2,PTPRC,KLRB1,LCP2,CD96
ToppCell Atlas	a838bddeed487154791b69d27a68673783ff63c0	E18.5-Endothelial-Endothelial_blood-vessel-Microvascular_EC-EPC-EPC_G2M|E18.5 / Age_group by Lineage, Lineage_subclass, Cell_type, subtypes-by-prolif	Mouse_Lung_DropSeq_E16-P28	1.110E-3	1.000E0	1.943E-3	2.132E-2	13	195	SPC25,TUBA1B,TUBB4B,SCN7A,PIF1,TPX2,BUB1B,GAS2L3,CCNF,HMGB2,INCENP,C1orf54,CDCA8
ToppCell Atlas	009986b5b32a7df3bdbe6cc1adf48023060f454f	distal-3-Hematologic-Basophil/Mast_1|3 / Location, Lineage, Cell class (ontology) and Donor from 10X sequencing (macrophage renamed)	Human Lung Cell Atlas (HLCA)	1.110E-3	1.000E0	1.943E-3	2.132E-2	13	195	MITF,ASIC4,ALOX5,BEGAIN,RHEX,STX3,GMPR,DUSP10,RAB37,PTGS1,LPCAT2,NTM,KIT
ToppCell Atlas	cec0bdfe2bbd87c7e84671c1eeafad17aec1cdb2	Hippocampus-Endothelial-ENDOTHELIAL_TIP-Dcn_1-Dcn_1_2-Endothelial_Tip.Dcn.Rbp4_(Rbp4)|Hippocampus / BrainAtlas - Mouse McCarroll V32	Mouse Adult Brain Overview (690k cells, 9 regions, 565 cell clusters)	1.125E-3	1.000E0	1.970E-3	2.162E-2	9	105	A2M,GNAS-AS1,ALDH1A2,CBLN3,GPRC5A,PRDM6,POU5F1,SCARA5,IZUMO1
ToppCell Atlas	c4b3f085c7e372e529d2c5d275faba403e830d48	Hippocampus-Endothelial-ENDOTHELIAL_TIP-Dcn_1-Dcn_1_2-Endothelial_Tip.Dcn.Rbp4_(Rbp4)-|Hippocampus / BrainAtlas - Mouse McCarroll V32	Mouse Adult Brain Overview (690k cells, 9 regions, 565 cell clusters)	1.125E-3	1.000E0	1.970E-3	2.162E-2	9	105	A2M,GNAS-AS1,ALDH1A2,CBLN3,GPRC5A,PRDM6,POU5F1,SCARA5,IZUMO1
ToppCell Atlas	dc5f6d62945a699734a71b8ab1d4266db6fb2918	Hippocampus-Endothelial-ENDOTHELIAL_TIP-Dcn_1-Dcn_1_2|Hippocampus / BrainAtlas - Mouse McCarroll V32	Mouse Adult Brain Overview (690k cells, 9 regions, 565 cell clusters)	1.125E-3	1.000E0	1.970E-3	2.162E-2	9	105	A2M,GNAS-AS1,ALDH1A2,CBLN3,GPRC5A,PRDM6,POU5F1,SCARA5,IZUMO1
ToppCell Atlas	88afd3ab91774ce01ff4277395b7b59dbb23200a	Frontal_cortex-Neuronal-Inhibitory-iN1(Gad1Gad2_Th)-Pvalb|Frontal_cortex / BrainAtlas - Mouse McCarroll V32	Mouse Adult Brain Overview (690k cells, 9 regions, 565 cell clusters)	1.144E-3	1.000E0	2.004E-3	2.198E-2	7	66	SHH,DNAJC5G,TTC39A,OPRD1,RAB37,MOXD1,CYP26A1
ToppCell Atlas	bb9555652e93620d5aeeb71e915b3978a437407d	Cerebellum-Endothelial-ENDOTHELIAL_STALK-Flt1_1-Endothelial_Stalk.Flt1.Car4_(Car4)|Cerebellum / BrainAtlas - Mouse McCarroll V32	Mouse Adult Brain Overview (690k cells, 9 regions, 565 cell clusters)	1.145E-3	1.000E0	2.004E-3	2.199E-2	8	85	BAIAP2L1,SLC7A3,CNGB1,DENND2C,PTGER2,ANKDD1B,LIPC,SIGIRR
ToppCell Atlas	f7935c3206310adafdecb75149c3b06c38e7780c	Cerebellum-Endothelial-ENDOTHELIAL_STALK-Flt1_1-Endothelial_Stalk.Flt1.Car4_(Car4)--|Cerebellum / BrainAtlas - Mouse McCarroll V32	Mouse Adult Brain Overview (690k cells, 9 regions, 565 cell clusters)	1.145E-3	1.000E0	2.004E-3	2.199E-2	8	85	BAIAP2L1,SLC7A3,CNGB1,DENND2C,PTGER2,ANKDD1B,LIPC,SIGIRR
ToppCell Atlas	43f6911b032718d8ba75fb7bba5f9b536a4b3260	Cerebellum-Endothelial-ENDOTHELIAL_STALK-Flt1_1-Endothelial_Stalk.Flt1.Car4_(Car4)-|Cerebellum / BrainAtlas - Mouse McCarroll V32	Mouse Adult Brain Overview (690k cells, 9 regions, 565 cell clusters)	1.145E-3	1.000E0	2.004E-3	2.199E-2	8	85	BAIAP2L1,SLC7A3,CNGB1,DENND2C,PTGER2,ANKDD1B,LIPC,SIGIRR
ToppCell Atlas	8156fb6de66a4c92ade703b71c2e9187291e50ef	10x5'-Lung-Lymphocytic_B_plasma|Lung / Manually curated celltypes from each tissue	Cross-tissue immune cell analysis reveals tissue-specific features in humans	1.151E-3	1.000E0	2.011E-3	2.207E-2	12	172	KLHL14,COBLL1,ITGA8,ASNS,TPX2,SEL1L3,PIM2,TSHR,PARM1,COL4A4,NUP62CL,SEC16B
ToppCell Atlas	1f335ccb92b22d0412954e8fc3af212f96410b67	droplet-Liver-nan-3m-Myeloid-Kupffer_cell|Liver / Large_Intestine_Pancreas_Liver - method, tissue, subtissue, age, lineage, cell ontology and free annotation	Mouse Aging Atlas- Tabula Muris Senis	1.151E-3	1.000E0	2.011E-3	2.207E-2	12	172	DYSF,FABP7,C6,SEMA5A,TNFAIP2,SDC3,IL17RD,ERCC6L,POU2AF3,PTPRC,MEGF6,P3H2
ToppCell Atlas	64928cea7e5b60e4bc4af016454b0173ebcc07c7	10x5'-bone_marrow-Myeloid_Dendritic-DC2|bone_marrow / Manually curated celltypes from each tissue	Cross-tissue immune cell analysis reveals tissue-specific features in humans	1.151E-3	1.000E0	2.011E-3	2.207E-2	12	172	ALOX5,ANXA2,ANXA5,GFRA2,SULF2,GSN,CD1D,ENHO,HTR7,CSF2RA,PID1,MCTP1
ToppCell Atlas	e72966ced5f2ee9e24ce9fd820d99a69a482a607	PND14-Immune-Immune_Myeloid-Monocytic-Macrophage-iMON|PND14 / Age_group by Lineage, Lineage_subclass, Cell_type, subtypes-by-prolif	Mouse_Lung_DropSeq_E16-P28	1.151E-3	1.000E0	2.011E-3	2.207E-2	12	172	ATP8B4,F10,FN1,TENT5A,SH3BP2,APRT,MYO1F,TNFAIP2,SGMS2,CSF2RA,PTPRC,PID1
ToppCell Atlas	4fe5b91e4871bc6c5be57eb5b8bb04815b2fb80d	droplet-Spleen-nan-21m-Myeloid-macrophage|Spleen / Spleen_Marrow_Thymus - method, tissue, subtissue, age, lineage, cell ontology and free annotation	Mouse Aging Atlas- Tabula Muris Senis	1.151E-3	1.000E0	2.011E-3	2.207E-2	12	172	STRIP2,TTC39A,SULF2,TMEM150C,SKAP2,SASH1,CSF2RA,SDC3,KIT,PID1,DSCAM,ARHGAP28
ToppCell Atlas	b84610f1e5889a655652800c2b3270d264bfe1a9	5'-GW_trimst-2-SmallIntestine-Hematopoietic-Myeloid-pDC|GW_trimst-2 / Celltypes from developing, pediatric, Crohn's, & adult GI tract	Cells of the human intestinal tract mapped across space and time	1.151E-3	1.000E0	2.011E-3	2.207E-2	12	172	RHEX,TTC39A,SULF2,SEL1L3,LDLRAD4,PIM2,RUNX2,ABCA9-AS1,BLNK,HRH2,CSF2RA,LRRC36
ToppCell Atlas	3a76cfb2832790144a6da6406469ead0767916b5	10x3'2.3-week_17-19-Myeloid_neutrophil-granulo-eo/baso/mast-eosinophil|week_17-19 / cell types per 3 fetal stages;per 3',per 5'	Blood and immune development in human fetal bone marrow	1.151E-3	1.000E0	2.011E-3	2.207E-2	12	172	EPX,RYR3,MITF,ANGPT1,CD200R1,RHEX,IGFL2-AS1,ST8SIA6,MIR4435-2HG,EPS8L2,KIT,CYTOR
ToppCell Atlas	382cb5fea099110eb026a8bba6cf4c28763ea52f	PBMC-Convalescent-Hematopoietic-HSPC-HSPC|Convalescent / Location, Disease Group, Cell group, Cell class (2021.03.09)	Integration of Multiple Sampling Location of COVID-19 Patients	1.151E-3	1.000E0	2.011E-3	2.207E-2	12	172	MEIS1,CFAP20DC,PRELID2,ANGPT1,SORBS1,RHEX,SPINK2,LRRC63,ZNF57,TMEM220-AS1,KIT,GCC2-AS1
ToppCell Atlas	cc0e2a45fa74ee19e41612c3615729462474003a	LPS-IL1RA-Myeloid-Dendritic_cells-mDC|LPS-IL1RA / V2 postpublication: Rhesus Genome Updated; Treatment groups by lineage, cell_type_level1, cell_type_level2	PretermPrimateLungAtlas	1.151E-3	1.000E0	2.011E-3	2.207E-2	12	172	TRPV2,CD200R1,TSPAN33,SLC9A9,ADAM19,SULF2,CA9,RUNX2,PLCB2,WNT5A,PTGER4,MARCHF1
ToppCell Atlas	84d16cd7f618c94888920680bdc9e7130d73fd75	390C-Lymphocytic-ILC-ILC-2|Lymphocytic / Donor, Lineage, Cell class and subclass (all cells)	Tissue Stability Cell Atlas - Lung Cells	1.151E-3	1.000E0	2.011E-3	2.207E-2	12	172	ERBB3,F2RL1,NLRP2,ANKEF1,SPINK2,SLC7A7,COL18A1,SCRG1,SSBP2,ITGA1,LDLR,TMEM132E
ToppCell Atlas	1215f61f115b042f84721b64c2ed1f48081535f1	tumor_Lymph_Node_/_Brain-Myeloid_cells-CD141+_DCs|Myeloid_cells / Location, Cell class and cell subclass	Human Metastatic Lung Adenocarcinoma (Nayoung Kim et al)	1.151E-3	1.000E0	2.011E-3	2.207E-2	12	172	STK33,CLSPN,SPINK2,PAWR,SLC29A2,PARM1,COL4A4,ZBTB46,TTC12,C1orf54,ENOX1,ANO1
ToppCell Atlas	2a4614b3d25e8c6b095e6992d8ca35371dcdb5e1	facs-Marrow-Granulocytes-3m-Myeloid-CD4+_macrophage|Marrow / Spleen_Marrow_Thymus - method, tissue, subtissue, age, lineage, cell ontology and free annotation	Mouse Aging Atlas- Tabula Muris Senis	1.151E-3	1.000E0	2.011E-3	2.207E-2	12	172	MSMO1,CD200R1,BEAN1,GPRC5A,RUNX2,KCNK10,WNT4,UPK1B,COL23A1,ZBTB46,PTPRF,PID1
ToppCell Atlas	2cb2dc7cfd6db5a98a393b1a84c23abf3d692a53	10x5'-Lung-Lymphocytic_B-Memory_B_cells|Lung / Manually curated celltypes from each tissue	Cross-tissue immune cell analysis reveals tissue-specific features in humans	1.151E-3	1.000E0	2.011E-3	2.207E-2	12	172	COBLL1,STK33,CHL1,SEL1L3,PAWR,BLNK,CNR1,COL4A3,MOXD1,GALNTL6,CHL1-AS1,GDF7
ToppCell Atlas	028a5441242b2cc760cafc1822120180619c63ae	3'-Airway_Nasal-Immune_Myeloid_mast|3' / 5'-vs-3', Tissue groups, Lineages, Lineage subclass, Cell_type2, Cell_subtype2_L4.5	The Integrated Human Lung Cell Atlas	1.151E-3	1.000E0	2.011E-3	2.207E-2	12	172	ATP8B4,KLHL29,ASIC4,MAML3,TENT5A,RHEX,LOXL3,P2RX6,DUSP10,PTGS1,KIT,A1BG-AS1
ToppCell Atlas	9fc70b1a143a8ec910336c23b761d908bb6aecb2	3'-Airway_Nasal-Immune_Myeloid_mast-Myeloid_Mast/Baso-mast_cell|3' / 5'-vs-3', Tissue groups, Lineages, Lineage subclass, Cell_type2, Cell_subtype2_L4.5	The Integrated Human Lung Cell Atlas	1.151E-3	1.000E0	2.011E-3	2.207E-2	12	172	ATP8B4,KLHL29,ASIC4,MAML3,TENT5A,RHEX,LOXL3,P2RX6,DUSP10,PTGS1,KIT,A1BG-AS1
ToppCell Atlas	8fd3db757d54949bd583d5f0eadf63a32342cb9d	PBMC-Convalescent-Hematopoietic-HSPC-HSPC-|Convalescent / Location, Disease Group, Cell group, Cell class and sub_cluster (2021.03.09)	Integration of Multiple Sampling Location of COVID-19 Patients	1.151E-3	1.000E0	2.011E-3	2.207E-2	12	172	MEIS1,CFAP20DC,PRELID2,ANGPT1,SORBS1,RHEX,SPINK2,LRRC63,ZNF57,TMEM220-AS1,KIT,GCC2-AS1
ToppCell Atlas	3aed10e6db48254f4cae12fbe52d1a1fc6cf2dce	5'-GW_trimst-2-LymphNode-Hematopoietic-Myeloid-pDC|GW_trimst-2 / Celltypes from developing, pediatric, Crohn's, & adult GI tract	Cells of the human intestinal tract mapped across space and time	1.151E-3	1.000E0	2.011E-3	2.207E-2	12	172	LCNL1,RHEX,SEL1L3,RUNX2,KCNK10,ABCA9-AS1,BLNK,SERPINB8,HRH2,MAP3K8,CSF2RA,LRRC36
ToppCell Atlas	10090b4b40f0f6f07a514e86811cadeecdf21670	5'-GW_trimst-2-LargeIntestine-Hematopoietic-T_cells-SELL+_CD8_T|GW_trimst-2 / Celltypes from developing, pediatric, Crohn's, & adult GI tract	Cells of the human intestinal tract mapped across space and time	1.151E-3	1.000E0	2.011E-3	2.207E-2	12	172	STAT5A,ARHGAP9,RCAN3,CD8A,CRTAM,RAB37,LRRC63,ACAP1,RIPOR2,ZNF831,PTPRC,CD96
ToppCell Atlas	480f409405d1d35804629e81fc6ec5873a085983	droplet-Pancreas-PANCREAS-30m-Hematologic-leukocyte|Pancreas / Large_Intestine_Pancreas_Liver - method, tissue, subtissue, age, lineage, cell ontology and free annotation	Mouse Aging Atlas- Tabula Muris Senis	1.151E-3	1.000E0	2.011E-3	2.207E-2	12	172	TNIP3,ADCY7,ALOX5,SLA,MYO1F,ARHGAP9,CD8A,CRTAM,ACAP1,PTPRC,OOSP1,NDNF
ToppCell Atlas	da78f7a71b7f05c5c484c9ed19ba37c55d35e870	PBMC-Convalescent-Hematopoietic-HSPC|Convalescent / Location, Disease Group, Cell group, Cell class (2021.03.09)	Integration of Multiple Sampling Location of COVID-19 Patients	1.151E-3	1.000E0	2.011E-3	2.207E-2	12	172	MEIS1,CFAP20DC,PRELID2,ANGPT1,SORBS1,RHEX,SPINK2,LRRC63,ZNF57,TMEM220-AS1,KIT,GCC2-AS1
ToppCell Atlas	7fb31ccbcd0204c3612986a6bc20d57ed6825e9c	facs-Marrow-Granulocytes-3m-Myeloid-macrophage|Marrow / Spleen_Marrow_Thymus - method, tissue, subtissue, age, lineage, cell ontology and free annotation	Mouse Aging Atlas- Tabula Muris Senis	1.151E-3	1.000E0	2.011E-3	2.207E-2	12	172	MSMO1,CD200R1,BEAN1,GPRC5A,RUNX2,KCNK10,WNT4,UPK1B,COL23A1,ZBTB46,PTPRF,PID1
ToppCell Atlas	5776b638b845d054f6e884e7df0412477f48517d	(07)_Ionocytes-(2)_GFP_FOXI1|(07)_Ionocytes / shred by cell type by condition	Human Bronchial Epithelial Cells (HBEC)	1.151E-3	1.000E0	2.011E-3	2.207E-2	12	172	ALCAM,SHROOM3,ANXA2,BIRC3,SORL1,GALNT7,TGIF1,KLF6,RHPN2,DSC2,LDLR,KLHL5
ToppCell Atlas	13d7117f92a92d77d6b4335ed800c585dc8b4511	3'-Airway_Nasal-Immune_Myeloid_mast-Myeloid_Mast/Baso-mast_cell-Mast_cells|3' / 5'-vs-3', Tissue groups, Lineages, Lineage subclass, Cell_type2, Cell_subtype2_L4.5	The Integrated Human Lung Cell Atlas	1.151E-3	1.000E0	2.011E-3	2.207E-2	12	172	ATP8B4,KLHL29,ASIC4,MAML3,TENT5A,RHEX,LOXL3,P2RX6,DUSP10,PTGS1,KIT,A1BG-AS1
ToppCell Atlas	bb96c896d125e10b71e94e2bdad243899045af5c	droplet-Liver-nan-3m-Myeloid|Liver / Large_Intestine_Pancreas_Liver - method, tissue, subtissue, age, lineage, cell ontology and free annotation	Mouse Aging Atlas- Tabula Muris Senis	1.151E-3	1.000E0	2.011E-3	2.207E-2	12	172	DYSF,FABP7,C6,SEMA5A,TNFAIP2,SDC3,IL17RD,ERCC6L,POU2AF3,PTPRC,MEGF6,P3H2
ToppCell Atlas	3d83b2f03ad3af4dae3fe6cc0a0ef356872ca94f	3'-Airway_Nasal-Immune_Myeloid_mast-Myeloid_Mast/Baso-mast_cell-Mast_cells-Mast_cells_L.1.4.0.1|3' / 5'-vs-3', Tissue groups, Lineages, Lineage subclass, Cell_type2, Cell_subtype2_L4.5	The Integrated Human Lung Cell Atlas	1.151E-3	1.000E0	2.011E-3	2.207E-2	12	172	ATP8B4,KLHL29,ASIC4,MAML3,TENT5A,RHEX,LOXL3,P2RX6,DUSP10,PTGS1,KIT,A1BG-AS1
ToppCell Atlas	f45489e80c59b824846ffda675de0d118a8b850c	droplet-Liver-Npc-18m-Lymphocytic-NK/T|Liver / Large_Intestine_Pancreas_Liver - method, tissue, subtissue, age, lineage, cell ontology and free annotation	Mouse Aging Atlas- Tabula Muris Senis	1.151E-3	1.000E0	2.011E-3	2.207E-2	12	172	SATB1,FGF13,SAMD3,ARHGAP9,CD6,CD8A,RAB37,TXK,ACAP1,PTPRC,RASGRF1,CD96
ToppCell Atlas	48d0cfc37d1b1ae48ed8f8b2711abeb609d2bb6e	facs-Lung-18m-Hematologic-myeloid-myeloid_dendritic_cell-Ccr7+_dendritic|18m / method, tissue, age, lineage, sublineage, cell ontologies, cell type and subtype	Mouse Aging Atlas- Tabula Muris Senis (Lung and Trachea)	1.151E-3	1.000E0	2.011E-3	2.207E-2	12	172	TNIP3,STRIP2,FABP7,GPR157,SCN4B,TSPAN33,TTC39A,ALDH1A2,BRCA1,CLDN20,OPRD1,NIPAL1
ToppCell Atlas	a3d431aed12c1192e8dca1dc85b8340fb7354f8d	3'-Airway_Nasal-Immune_Myeloid_mast-Myeloid_Mast/Baso|3' / 5'-vs-3', Tissue groups, Lineages, Lineage subclass, Cell_type2, Cell_subtype2_L4.5	The Integrated Human Lung Cell Atlas	1.151E-3	1.000E0	2.011E-3	2.207E-2	12	172	ATP8B4,KLHL29,ASIC4,MAML3,TENT5A,RHEX,LOXL3,P2RX6,DUSP10,PTGS1,KIT,A1BG-AS1
ToppCell Atlas	17938d191e28f88cccf180dc1aaf453a255fc031	droplet-Pancreas-PANCREAS-30m-Hematologic|Pancreas / Large_Intestine_Pancreas_Liver - method, tissue, subtissue, age, lineage, cell ontology and free annotation	Mouse Aging Atlas- Tabula Muris Senis	1.151E-3	1.000E0	2.011E-3	2.207E-2	12	172	TNIP3,ADCY7,ALOX5,SLA,MYO1F,ARHGAP9,CD8A,CRTAM,ACAP1,PTPRC,OOSP1,NDNF
ToppCell Atlas	e495efd25aec60b97ac2b5aa861651bd73174a17	droplet-Lung-nan-18m-Lymphocytic-Proliferating_NK|Lung / Lung_Trachea - method, tissue, subtissue, age, lineage, cell ontology and free annotation	Mouse Aging Atlas- Tabula Muris Senis	1.151E-3	1.000E0	2.011E-3	2.207E-2	12	172	SPC25,PIF1,DACH2,TPX2,CPNE7,KLHL4,CCNF,RAB37,ACAP1,INCENP,ERCC6L,CDCA8
ToppCell Atlas	83730ea3b240b8e2f2a9fb6c34dd1408050867ff	PND14-Immune-Immune_Myeloid-Monocytic-Macrophage-iMON-iMON_mature|PND14 / Age_group by Lineage, Lineage_subclass, Cell_type, subtypes-by-prolif	Mouse_Lung_DropSeq_E16-P28	1.151E-3	1.000E0	2.011E-3	2.207E-2	12	172	ATP8B4,F10,FN1,TENT5A,SH3BP2,APRT,MYO1F,TNFAIP2,SGMS2,CSF2RA,PTPRC,PID1
ToppCell Atlas	02cc4a9fb7902c572cee37ba828749db4913ee87	droplet-Spleen-SPLEEN-30m|Spleen / Spleen_Marrow_Thymus - method, tissue, subtissue, age, lineage, cell ontology and free annotation	Mouse Aging Atlas- Tabula Muris Senis	1.151E-3	1.000E0	2.011E-3	2.207E-2	12	172	SPC25,ALOX5,TSPAN33,ASNS,TPX2,SNCA,CLSPN,TNFAIP2,SCRG1,NT5DC2,CDCA8,RHD
ToppCell Atlas	43d756f81d532b5c7f2306e6af9d072d496cbc8e	P03-Hematopoietic-Immune-immune_cell_unspecified|P03 / developmental_time, Lineage, Cell group, Cell type, Cell type_cellcyc-phase	LungMAP ‚Äî Genomic, epigenomic and biophysical cues controlling the emergence of the gas exchange niche in the mouse lung	1.155E-3	1.000E0	2.017E-3	2.213E-2	11	149	F10,GPNMB,KLHL14,SLA,CD200R1,MYO1F,SNCA,BLNK,CD300LF,PTPRC,LCP2
ToppCell Atlas	a6406c4c9404271a2f4c615c6cd3265b2d759b12	renal_cortex_nuclei-Adult_normal_reference-Epithelial-Proximal_tubule_epithelial_cell-kidney_proximal_tubule_epithelial_cell_cycling-Cycling_Proximal_Tubule_Epithelial_Cell_low-phase|Adult_normal_reference / Celltypes from Cells and Nuclei per compartment and clinical group	Integrated Single-nucleus and Single-cell RNA-seq of the Adult Human Kidney	1.155E-3	1.000E0	2.017E-3	2.213E-2	11	149	NREP-AS1,LIN28B,RHEX,TPX2,CLSPN,ARMC3,CAPSL,BUB1B,HIVEP1,TEKT1,TTC29
ToppCell Atlas	e99b7cd3728ce76b365526734c2e7f845b2e62c8	Smart-seq2-blood_(Smart-seq2)-hematologic-hematopoietic_progenitor-hematopoietic_stem_cell|blood_(Smart-seq2) / Per Platform+tissue_group, by lineage_subgroup, cell_group, cell_type	Immune and Hematologic Cells from 24 tissues of the Tabula Sapiens: a multiple organ single cell transcriptomic atlas of humans.	1.155E-3	1.000E0	2.017E-3	2.213E-2	11	149	MEIS1,RHEX,CLUL1,SPINK2,SLC27A2,HEY1,CLGN,WEE2-AS1,ARHGEF26,KIT,GCC2-AS1
ToppCell Atlas	1c5a2572741c47246d455c865e8e1677c9f49598	P03-Hematopoietic-Immune|P03 / developmental_time, Lineage, Cell group, Cell type, Cell type_cellcyc-phase	LungMAP ‚Äî Genomic, epigenomic and biophysical cues controlling the emergence of the gas exchange niche in the mouse lung	1.155E-3	1.000E0	2.017E-3	2.213E-2	11	149	F10,GPNMB,KLHL14,SLA,CD200R1,MYO1F,SNCA,BLNK,CD300LF,PTPRC,LCP2
ToppCell Atlas	fb75c1b91b8a0c8221fbbc350666799727b21120	E12.5-Hematopoietic-Erythroid-enucleate_erythrocyte|E12.5 / developmental_time, Lineage, Cell group, Cell type, Cell type_cellcyc-phase	LungMAP ‚Äî Genomic, epigenomic and biophysical cues controlling the emergence of the gas exchange niche in the mouse lung	1.155E-3	1.000E0	2.017E-3	2.213E-2	11	149	SLC30A10,TSPAN33,SNCA,LRRC39,TSPO,GMPR,TNFAIP2,JOSD2,TENT5C,GADD45A,FAM78A
ToppCell Atlas	54c9c6282f5f5de43dfaf2972fab3e3dcf9838a3	saliva-Severe-critical_progression_d12-22_no-steroids-Lymphocytic-Lymphocytic_B-B_cell|Severe-critical_progression_d12-22_no-steroids / Compartment, severity and other cell annotations on 10x 3' data (130k)	Large Scale COVID-19 Single Cell Data (Ren et al.)	1.155E-3	1.000E0	2.017E-3	2.213E-2	11	149	ESR1,MSMO1,SLC17A8,ARMC3,ANKRD18B,COL4A4,MYOT,INCENP,RGMA,SOHLH2,PVT1
ToppCell Atlas	4034805c4eefb8bfb3a357273ccbdb77283ea4a5	343B-Lymphocytic-NK_cells-NK_cell_B2|Lymphocytic / Donor, Lineage, Cell class and subclass (all cells)	Tissue Stability Cell Atlas - Lung Cells	1.155E-3	1.000E0	2.017E-3	2.213E-2	11	149	GASK1B,TEK,SPDYE3,ANKRD18B,ENTREP1,TRHDE,FAM83H,IL11,INHBB,CMYA5,FAM78A
ToppCell Atlas	3904f8ce9078de238600ceceee0116af52256a1c	TCGA-Breast-Primary_Tumor-Breast_Carcinoma-Infiltrating_Ductal_and_Lobular_Carcinoma-6|TCGA-Breast / Sample_Type by Project: Shred V9	TCGA OncoMap	1.155E-3	1.000E0	2.017E-3	2.213E-2	11	149	DACT1,SPON1,SCN7A,ALCAM,JCAD,SGCD,PSD3,PRND,HTR2B,LOX,ARHGAP28
ToppCell Atlas	c957ac23ad6343eacce7e6be4a6d3ac043af4f86	PND01-Immune-Immune_Myeloid-Granulocytic-Neutrophil-Neutrophil_mature|PND01 / Age_group by Lineage, Lineage_subclass, Cell_type, subtypes-by-prolif	Mouse_Lung_DropSeq_E16-P28	1.155E-3	1.000E0	2.017E-3	2.213E-2	11	149	MGST2,ALOX5,SLA,MYO1F,ARHGAP9,SCRG1,CD300LF,CSF2RA,RIPOR2,GADD45A,PTPRC
ToppCell Atlas	82edfecb7981d8c336cf9da7aa7e2b3f7a017a3f	E18.5-samps-Epithelial-Epithelial-non_alveolar-Club_cell|E18.5-samps / Age Group, Lineage, Cell class and subclass	Mouse_Lung_DevAtlas	1.155E-3	1.000E0	2.017E-3	2.213E-2	11	149	F3,TSPAN33,CAPSL,GFRA1,ALDH1A2,WFDC1,IGSF1,TENT5C,KCNK2,RARB,CD96
ToppCell Atlas	14d2e8cab97108d8fa94e540c1957b73ed32dc73	saliva-Severe-critical_progression_d12-22_no-steroids-Lymphocytic-Lymphocytic_B|Severe-critical_progression_d12-22_no-steroids / Compartment, severity and other cell annotations on 10x 3' data (130k)	Large Scale COVID-19 Single Cell Data (Ren et al.)	1.155E-3	1.000E0	2.017E-3	2.213E-2	11	149	ESR1,MSMO1,SLC17A8,ARMC3,ANKRD18B,COL4A4,MYOT,INCENP,RGMA,SOHLH2,PVT1
ToppCell Atlas	14a01ae540db8a350ea26a350b2e6ce6c07639d9	E18.5-samps-Epithelial-Epithelial-non_alveolar|E18.5-samps / Age Group, Lineage, Cell class and subclass	Mouse_Lung_DevAtlas	1.155E-3	1.000E0	2.017E-3	2.213E-2	11	149	F3,TSPAN33,CAPSL,GFRA1,ALDH1A2,WFDC1,IGSF1,TENT5C,KCNK2,RARB,CD96
ToppCell Atlas	6a28dd4530ed411747fdfe743db138a1b5547ed7	Smart-seq2-blood_(Smart-seq2)-hematologic-hematopoietic_progenitor|blood_(Smart-seq2) / Per Platform+tissue_group, by lineage_subgroup, cell_group, cell_type	Immune and Hematologic Cells from 24 tissues of the Tabula Sapiens: a multiple organ single cell transcriptomic atlas of humans.	1.155E-3	1.000E0	2.017E-3	2.213E-2	11	149	MEIS1,RHEX,CLUL1,SPINK2,SLC27A2,HEY1,CLGN,WEE2-AS1,ARHGEF26,KIT,GCC2-AS1
ToppCell Atlas	e9974260a5f2999b363f306cae005698c912893a	remission-multiplets|remission / disease stage, cell group and cell class	PBMC Atlas of COVID-19 Patients (Guo et al.)	1.155E-3	1.000E0	2.017E-3	2.213E-2	11	149	ATP8B4,ARG1,PRKCA-AS1,GMPR,KIAA2012,HAP1,SLC28A2,DAAM2,SLC22A31,FAM110C,DACH1
ToppCell Atlas	61d84838a841ed2d6b8c5f86d423a4e6b3dcc9cb	renal_medulla_nuclei-CKD+DKD_normotensive-Epithelial-Collecting_tubule_epithelial_cell-kidney_collecting_duct_intercalated_cell-Intercalated_Cell_Type_B|CKD+DKD_normotensive / Celltypes from Cells and Nuclei per compartment and clinical group	Integrated Single-nucleus and Single-cell RNA-seq of the Adult Human Kidney	1.155E-3	1.000E0	2.017E-3	2.213E-2	11	149	CSMD3,ATP6V1G3,ATP6V1C2,OPA1-AS1,IKBKG,SLC10A1,AVPR1A,THOC6,RHOXF1-AS1,ARSJ,DSG2
ToppCell Atlas	2cd860b96ed4be4d26844085d464961c1418054a	PBMC-Control-Lymphocyte-B-B_cell-B_memory-B_memory-6|Control / Location, Disease Group, Cell group, Cell class and sub_cluster (2021.03.01)	Integration of Multiple Sampling Location of COVID-19 Patients	1.155E-3	1.000E0	2.017E-3	2.213E-2	11	149	ACADL,COBLL1,ADAM19,SWAP70,SEL1L3,NPAS1,HIP1R,BLNK,PARM1,COL4A4,GALNT14
ToppCell Atlas	4de52569611e63a780cde9bd111d6d9c11a05a11	PND01-Immune-Immune_Myeloid-Granulocytic-Neutrophil|PND01 / Age_group by Lineage, Lineage_subclass, Cell_type, subtypes-by-prolif	Mouse_Lung_DropSeq_E16-P28	1.155E-3	1.000E0	2.017E-3	2.213E-2	11	149	MGST2,ALOX5,SLA,MYO1F,ARHGAP9,SCRG1,CD300LF,CSF2RA,RIPOR2,GADD45A,PTPRC
ToppCell Atlas	08e7f76b7e4b53ff734d50dbc853ecfdeb4b371b	E12.5-Hematopoietic-Erythroid|E12.5 / developmental_time, Lineage, Cell group, Cell type, Cell type_cellcyc-phase	LungMAP ‚Äî Genomic, epigenomic and biophysical cues controlling the emergence of the gas exchange niche in the mouse lung	1.155E-3	1.000E0	2.017E-3	2.213E-2	11	149	SLC30A10,TSPAN33,SNCA,LRRC39,TSPO,GMPR,TNFAIP2,JOSD2,TENT5C,GADD45A,FAM78A
ToppCell Atlas	fe8d3f45a64323947c36b127355d5940eb56c0ca	saliva-Mild-Moderate_progression_d12-25-Myeloid-Granulocytic-Neutrophil|Mild-Moderate_progression_d12-25 / Compartment, severity and other cell annotations on 10x 3' data (130k)	Large Scale COVID-19 Single Cell Data (Ren et al.)	1.162E-3	1.000E0	2.022E-3	2.218E-2	13	196	SLA,AQP9,MYO1F,SORL1,RAB8B,BCL6,LUCAT1,QPCT,GCA,RIPOR2,PTPRC,NIBAN1,LCP2
ToppCell Atlas	fdb4f7e757b30b974ed3cd80c47beb4557a70845	343B-Myeloid-Dendritic|343B / Donor, Lineage, Cell class and subclass (all cells)	Tissue Stability Cell Atlas - Lung Cells	1.162E-3	1.000E0	2.022E-3	2.218E-2	13	196	SPC25,TPX2,CLSPN,KBTBD8,BUB1B,RAB31,CD1D,NR4A1,CCR6,CSF2RA,PTGER4,MARCHF1,C1orf54
ToppCell Atlas	a4fb3abf3c38928da9e8281dee8a304e8fd55eab	COVID-CD4-memory_CD4|COVID / Condition, Cell_class and T cell subcluster	COVID-19 Cerebrospinal Fluid-derived (CSF) Leukecytes	1.162E-3	1.000E0	2.022E-3	2.218E-2	13	196	BIRC3,SCML4,CLEC2D,TRADD,RCAN3,CD6,CCR6,MDFIC,ACAP1,RIPOR2,PTGER2,KLRB1,CD96
ToppCell Atlas	055993612af03bff5ef73580a6402578da850df9	3'-Child09-12-SmallIntestine-Epithelial-epithelial_progenitor_cell-TA|Child09-12 / Celltypes from developing, pediatric, Crohn's, & adult GI tract	Cells of the human intestinal tract mapped across space and time	1.162E-3	1.000E0	2.022E-3	2.218E-2	13	196	RAMP1,ANXA2,SAMD5,RNF182,MYO10,TSPO,CLDN1,CFTR,PLCB4,CPS1,IGFBP2,DSG2,EPCAM
ToppCell Atlas	af00c31612e4fe068e5fccae05368edba46bbd20	healthy_donor-Lymphocytic-T_cell-CD8+_Memory_T_cell|healthy_donor / Disease condition, Lineage, Cell class and subclass	PBMC Atlas of COVID-19 patients (Wilk et al.)	1.162E-3	1.000E0	2.022E-3	2.218E-2	13	196	A2M,CLEC2D,SAMD3,MYO6,TGFBR3,CD6,CD8A,CRTAM,PTPRC,NIBAN1,CYTOR,CD96,SPATA13
ToppCell Atlas	8ef9810ee99082a9c803c7ecad6ceb5710d16b54	Influenza_Severe-Non-classical_Monocyte|World / Disease group and Cell class	Influenza Atlas	1.162E-3	1.000E0	2.022E-3	2.218E-2	13	196	CPPED1,JDP2,ANXA5,SH3BP2,HES4,TPPP3,HR,SYT17,SLC7A7,SDC3,RNF144B,INSIG1,CFD
ToppCell Atlas	b39f938cbef54f08c53035738b97c76e7295733a	tumor_Lymph_Node_/_Brain|World / Location, Cell class and cell subclass	Human Metastatic Lung Adenocarcinoma (Nayoung Kim et al)	1.162E-3	1.000E0	2.022E-3	2.218E-2	13	196	RAMP1,ANXA2,HES4,TAC3,TCEA3,CH25H,GPRC5A,TNNT1,SLC22A31,WNT7B,PTPRF,DSG2,EPCAM
ToppCell Atlas	f78951b460913866d092ba92af70ea76a2afa73e	3'-Distal_airway-Mesenchymal-Mesenchymal_Myocytic-tracheobronchial_smooth_muscle_cell|3' / 5'-vs-3', Tissue groups, Lineages, Lineage subclass, Cell_type2, Cell_subtype2_L4.5	The Integrated Human Lung Cell Atlas	1.162E-3	1.000E0	2.022E-3	2.218E-2	13	196	F10,ANGPT1,ANGPT2,FILIP1,WFDC1,COL18A1,HSPB2,EGFL6,RGS6,CSRP2,ITGA1,TMEM47,COL21A1
ToppCell Atlas	ad193b231ff2f7c72590fab79919c179d5d2f327	10x5'v1-week_17-19-Myeloid_neutrophil-granulo-neutrophil|week_17-19 / cell types per 3 fetal stages;per 3',per 5'	Blood and immune development in human fetal bone marrow	1.162E-3	1.000E0	2.022E-3	2.218E-2	13	196	DYSF,NDRG1,FOLR3,AQP9,MYO1F,SORL1,BCL6,TSPO,QPCT,GCA,CD300LF,KLF6,CFD
ToppCell Atlas	6ba02b806d440eed45bad7616bf3b8be57034427	10x5'v1-week_12-13-Lymphocytic_B-B_lineage-pre_B_progenitor|week_12-13 / cell types per 3 fetal stages;per 3',per 5'	Blood and immune development in human fetal bone marrow	1.162E-3	1.000E0	2.022E-3	2.218E-2	13	196	TUBA1B,TUBB3,KLHL14,VAT1L,CLEC2D,LDLRAD4,HIP1R,PCDH9,HMGB2,SSBP2,TUBA1A,CDCA8,SMAD1
ToppCell Atlas	19993604ee64ba85e3f53a784fcf1c934e862f61	10x_3'_v2v3-Neoplastic-Differentiated-like-MES-like-MES-like_hypoxia_independent|10x_3'_v2v3 / Platform, Oncotype, Lineage, Cell_class, celltype (level4), mutation group	Harmonized single-cell landscape, intercellular crosstalk and tumor architecture of glioblastoma	1.162E-3	1.000E0	2.022E-3	2.218E-2	13	196	RAMP1,TUBB3,FN1,CHL1,TGFBR3L,STBD1,PCDH9,PTGES,CSRP2,CMYA5,DPYSL3,LGALS1,LOX
ToppCell Atlas	aa7bac70a2fe4a3cb28d89fa1a87c68c2ead1349	cycling_basal_cell|World / shred by cell class for nasal brushing	Respiratory Tissues from Nasal Brushing to Parenchyma	1.162E-3	1.000E0	2.022E-3	2.218E-2	13	196	SPC25,TUBA1B,GPNMB,TPX2,CLSPN,BRCA1,BUB1B,HMGB2,SAC3D1,PLAT,CSRP2,ERCC6L,CDCA8
ToppCell Atlas	5b5cf6f70534661d694f47359b6595b4580876c3	systemic_lupus_erythematosus-flare-Lymphocytic_NK-NK_dim-female|systemic_lupus_erythematosus / PBMC cell types (v2) per disease, treatment status, and sex	Single-cell RNA-seq reveals the cell-type-specific molecular and genetic associations to lupus	1.162E-3	1.000E0	2.022E-3	2.218E-2	13	196	RAMP1,KLRF1,CXXC5,MYO1F,SAMD3,GADD45B,TGFBR3,SLCO4C1,TXK,CTBP2,DAB2,KLRB1,ZMAT4
ToppCell Atlas	5cc14a5797884ff3a007683048e690a0d7172fc4	medial-Endothelial-Capillary_Intermediate_2-2|medial / Location, Lineage, Cell class (ontology) and Donor from 10X sequencing (macrophage renamed)	Human Lung Cell Atlas (HLCA)	1.162E-3	1.000E0	2.022E-3	2.218E-2	13	196	JCAD,RGS5,CA4,ENHO,SH3D19,TSPAN12,MOV10L1,RAG1,C1orf54,DPYSL3,KLHL5,C1orf115,TMEM100
ToppCell Atlas	b2bc537e72537aaedcfce17f016cdbfdc07e6c22	3'-Child04-06-SmallIntestine-Hematopoietic-T_cells|Child04-06 / Celltypes from developing, pediatric, Crohn's, & adult GI tract	Cells of the human intestinal tract mapped across space and time	1.162E-3	1.000E0	2.022E-3	2.218E-2	13	196	SCML4,MYO1F,NR4A2,CD6,CD8A,CRTAM,TXK,ACAP1,ITGA1,PTPRC,KLRB1,LCP2,CD96
ToppCell Atlas	c76af19827917b9f64ed9fff449f34d04e080a2a	myeloid|World / Lineage and Cell class	Human Bone Marrow Atlas	1.162E-3	1.000E0	2.022E-3	2.218E-2	13	196	ANXA2,ANXA5,TSPO,RAB32,RAB31,SLC7A7,TNFAIP2,QPCT,GCA,CD300LF,CSF2RA,CFD,LGALS1
ToppCell Atlas	b15abb1c5396d038bab92b048795020199370f44	ICU-NoSEP-Myeloid-CD16_Mono|ICU-NoSEP / Disease, Lineage and Cell Type	Sepsis Atlas	1.162E-3	1.000E0	2.022E-3	2.218E-2	13	196	RGS19,TUBA1B,ANXA5,HES4,TPPP3,GCH1,SLC7A7,NR4A1,UTRN,RNF144B,INSIG1,CFD,TUBA1A
ToppCell Atlas	0df0dbe60e6f643912e5ff30c22415a0513f9bf1	3'-GW_trimst-1.5-LargeIntestine-Epithelial|GW_trimst-1.5 / Celltypes from developing, pediatric, Crohn's, & adult GI tract	Cells of the human intestinal tract mapped across space and time	1.162E-3	1.000E0	2.022E-3	2.218E-2	13	196	F2RL1,NDRG1,CGN,VAV3,AGPAT2,TMC4,SLC4A4,SORL1,TMEM141,PLS1,LRRC19,DSC2,EPCAM
ToppCell Atlas	6ba84bc229e80b4e71c59301154d165066dd618c	ILEUM-inflamed-(3)_Inf._Macrophages|inflamed / shred on tissue, inflammation_status, cell class(v3), cell subclass (v2)	Human Ileal Immune cells from Crohn's Disease	1.162E-3	1.000E0	2.022E-3	2.218E-2	13	196	DRAM1,ANXA2,ANXA5,AQP9,LAMP3,SPP1,RAB31,SLC7A7,TNFAIP2,LUCAT1,RNF144B,LGALS1,LHFPL2
ToppCell Atlas	cbb63b9ea85b2060e90dd551aa4e697b3f1494fc	10x5'-Lung-Lymphocytic_T_CD8-Trm/em_CD8|Lung / Manually curated celltypes from each tissue	Cross-tissue immune cell analysis reveals tissue-specific features in humans	1.162E-3	1.000E0	2.022E-3	2.218E-2	13	196	ATP8A1,AOAH,SCML4,CLEC2D,SAMD3,CD8A,CRTAM,ACAP1,RIPOR2,TENT5C,ZNF831,PTPRC,PBXIP1
ToppCell Atlas	07e6214e771c65574f0ada65e75f4bda265aa47f	medial-Endothelial-Capillary_Intermediate_2|medial / Location, Lineage, Cell class (ontology) and Donor from 10X sequencing (macrophage renamed)	Human Lung Cell Atlas (HLCA)	1.162E-3	1.000E0	2.022E-3	2.218E-2	13	196	JCAD,RGS5,CA4,ENHO,SH3D19,TSPAN12,MOV10L1,RAG1,C1orf54,DPYSL3,KLHL5,C1orf115,TMEM100
ToppCell Atlas	b8156d31312660fe9c071cb10d7ef22af672c6c8	severe-CD8+_Tem|World / disease stage, cell group and cell class	PBMC Atlas of COVID-19 Patients (Guo et al.)	1.162E-3	1.000E0	2.022E-3	2.218E-2	13	196	KLRF1,MYO1F,SAMD3,GADD45B,RGS9,TPRG1,TGFBR3,CD8A,MYL12B,TENT5C,PTGER2,KLRB1,CYTOR
ToppCell Atlas	33345338c825484960daa1ed82a19df38ccfc5c0	PBMC-Mild-Myeloid-cDC-cDC-cDC_1|Mild / Location, Disease Group, Cell group, Cell class and sub_cluster (2021.03.01)	Integration of Multiple Sampling Location of COVID-19 Patients	1.162E-3	1.000E0	2.022E-3	2.218E-2	13	196	CD109,MGST2,ST3GAL6,SCN9A,ALCAM,ANXA2,RAB32,GAS2L3,GSN,CD1D,ENHO,HTR7,CSF2RA
ToppCell Atlas	556e18eae05bf19259fe02848bcc9120aa2a9d29	Brain_organoid-organoid_Paulsen_bioRxiv-6_mon-Neuronal-INs|6_mon / Sample Type, Dataset, Time_group, and Cell type.	Integration of Four Brain Organoid Datasets and One Fetal Brain Dataset	1.162E-3	1.000E0	2.022E-3	2.218E-2	13	196	ERBB4,LRTM1,CITED2,BEGAIN,ZCCHC12,ARL4D,TAC3,NR2F2,RIPOR2,FNBP1L,TUBA1A,KLHDC8A,SP9
ToppCell Atlas	b47c89eca6053c309fd328251c4fa33a76d16889	COVID-19_Severe-CD4+_T_naive|World / disease group, cell group and cell class	PBMC Atlas of COVID-19 Patients (Arunachalam et al.)	1.162E-3	1.000E0	2.022E-3	2.218E-2	13	196	DACT1,SATB1,CLEC2D,TCEA3,PIM2,RCAN3,CD6,TXK,MDFIC,ACAP1,PVT1,MAN1C1,PBXIP1
ToppCell Atlas	4c2ea16352ba3482c02c03866460e0d975f9fc99	(7)_MNP-(7)_Monocyte|(7)_MNP / Spleen cell shreds - cell class (v1) and cell subclass (v1)	Tissue Stability Cell Atlas - Spleen Cells	1.162E-3	1.000E0	2.022E-3	2.218E-2	13	196	GASK1B,ALOX5,ANXA2,FOLR3,AQP9,TSPO,RAB31,SLC7A7,HMGB2,GCA,CFD,DPYD,LGALS1
ToppCell Atlas	eadc3e60104214cb5f6cfb098a5c5ea0f83d15bd	3'-Airway_Nasal-Epithelial|3' / 5'-vs-3', Tissue groups, Lineages, Lineage subclass, Cell_type2, Cell_subtype2_L4.5	The Integrated Human Lung Cell Atlas	1.162E-3	1.000E0	2.022E-3	2.218E-2	13	196	ERBB3,F3,CAPN13,DEGS2,ATP13A5,CREB3L1,SLC5A8,RAB37,FER1L6,PTGES,MFSD4A,LYPD6B,PTPN3
ToppCell Atlas	d9b5eaca4089d5337f1175a663418c9c675cdd87	saliva-Mild-Moderate_progression_d12-25-Myeloid-Monocytic-Classical_Monocyte|Mild-Moderate_progression_d12-25 / Compartment, severity and other cell annotations on 10x 3' data (130k)	Large Scale COVID-19 Single Cell Data (Ren et al.)	1.162E-3	1.000E0	2.022E-3	2.218E-2	13	196	SLA,AQP9,SCARF1,MYO1F,SORL1,GADD45B,RAB8B,PIM2,TNFAIP2,LUCAT1,PTPRC,LCP2,MCTP1
ToppCell Atlas	4da96672a9c72268cfcc82d61eb3caae6e02d4c4	3'-Distal_airway-Mesenchymal-Mesenchymal_Myocytic-tracheobronchial_smooth_muscle_cell-Smooth_muscle-Smooth_muscle_L.2.3.0.0|3' / 5'-vs-3', Tissue groups, Lineages, Lineage subclass, Cell_type2, Cell_subtype2_L4.5	The Integrated Human Lung Cell Atlas	1.162E-3	1.000E0	2.022E-3	2.218E-2	13	196	F10,ANGPT1,ANGPT2,FILIP1,WFDC1,COL18A1,HSPB2,EGFL6,RGS6,CSRP2,ITGA1,TMEM47,COL21A1
ToppCell Atlas	4354ee481053e7b02e8c0bb16ea4377566ef2b53	3'-GW_trimst-1-SmallIntestine-Hematopoietic-Myeloid-Monocytes|GW_trimst-1 / Celltypes from developing, pediatric, Crohn's, & adult GI tract	Cells of the human intestinal tract mapped across space and time	1.162E-3	1.000E0	2.022E-3	2.218E-2	13	196	RGS19,ALOX5,FOLR3,AOAH,AQP9,MYO1F,TSPO,ARHGAP9,CD1D,CD300LF,CFD,PTPRC,MARCHF1
ToppCell Atlas	a979662356c922adafa33c27f943f0d7d7c84f3d	3'-Parenchyma_lung-Immune_Myeloid-Dendritic-CD1c-positive_myeloid_dendritic_cell-DC2_(CD1c+_dendritic_cell)-DC2_L.1.2.1.0|3' / 5'-vs-3', Tissue groups, Lineages, Lineage subclass, Cell_type2, Cell_subtype2_L4.5	The Integrated Human Lung Cell Atlas	1.162E-3	1.000E0	2.022E-3	2.218E-2	13	196	TSPAN33,SAP30,RAB32,LDLRAD4,RAB31,NR4A2,CD1D,CCR6,CSF2RA,INSIG1,C1orf54,LCP2,LGALS1
ToppCell Atlas	526d037bb12d81f1c235c60ddc787fbad0bbad77	saliva-Mild-Moderate_progression_d12-25-Myeloid-Granulocytic|Mild-Moderate_progression_d12-25 / Compartment, severity and other cell annotations on 10x 3' data (130k)	Large Scale COVID-19 Single Cell Data (Ren et al.)	1.162E-3	1.000E0	2.022E-3	2.218E-2	13	196	SLA,AQP9,MYO1F,SORL1,RAB8B,BCL6,LUCAT1,QPCT,GCA,RIPOR2,PTPRC,NIBAN1,LCP2
ToppCell Atlas	f0d3067b0f596dd84da2af4bf062fb9f04ef1dc4	severe_COVID-19-CD8+_Tem|World / disease group, cell group and cell class (v2)	PBMC Atlas of COVID-19 and Influenza Patients (Lee et al.)	1.162E-3	1.000E0	2.022E-3	2.218E-2	13	196	TNIP3,ATP8A1,PRR5,CLEC2D,SAMD3,CPNE7,SLC27A2,CD6,CD8A,ACAP1,TENT5C,CYTOR,CD96
ToppCell Atlas	6028b790abba9bad1d5373bab13eb24855988f48	distal-3-Hematologic-Plasmacytoid_Dendritic|3 / Location, Lineage, Cell class (ontology) and Donor from 10X sequencing (macrophage renamed)	Human Lung Cell Atlas (HLCA)	1.162E-3	1.000E0	2.022E-3	2.218E-2	13	196	LCNL1,SCN9A,RHEX,SNCA,ADAM19,SULF2,ARHGAP9,RUNX2,KCNK10,BLNK,SCARA5,KCNA5,EGLN3
ToppCell Atlas	63b841457d12fb9dd25630e3c348d3ef53463f86	kidney_cells-Adult_normal_reference-Immune-Myeloid-Monocytic|Adult_normal_reference / Celltypes from Cells and Nuclei per compartment and clinical group	Integrated Single-nucleus and Single-cell RNA-seq of the Adult Human Kidney	1.162E-3	1.000E0	2.022E-3	2.218E-2	13	196	RGS19,ALOX5,AOAH,SLA,MYO1F,SAP30,IGSF21,CD300LF,MAP3K8,CSF2RA,CFD,PTPRC,MARCHF1
ToppCell Atlas	e9718642ee2751c9d46a1b968547bdcb59cdfd30	(0)_Myeloid-(000)_CD14+_Monocyte|(0)_Myeloid / immune cells in Peripheral Blood (logTPM normalization)	Human Blood Atlas	1.162E-3	1.000E0	2.022E-3	2.218E-2	13	196	DYSF,GASK1B,FOLR3,AQP9,TSPO,RAB31,NR4A2,QPCT,GCA,CFD,DPYD,S1PR3,LGALS1
ToppCell Atlas	3cd96d5729b7030ba57f21f5231096d93ef30e56	metastatic_Brain-Myeloid_cells-CD163+CD14+_DCs|metastatic_Brain / Location, Cell class and cell subclass	Human Metastatic Lung Adenocarcinoma (Nayoung Kim et al)	1.162E-3	1.000E0	2.022E-3	2.218E-2	13	196	RGS19,ALOX5,AOAH,MYO1F,GADD45B,RAB31,NR4A2,CD1D,ENHO,NR4A1,MAP3K8,CSF2RA,PTGER4
ToppCell Atlas	4143dab6dce3c88c9b002c64699ab453149990e7	10x5'-bone_marrow-Hematopoietic_progenitors|bone_marrow / Manually curated celltypes from each tissue	Cross-tissue immune cell analysis reveals tissue-specific features in humans	1.162E-3	1.000E0	2.022E-3	2.218E-2	13	196	ATP8B4,TUBA1B,ANGPT1,TPX2,CLSPN,SPINK2,BRCA1,TSPO,RAB32,HGF,IGFBP2,NT5DC2,DACH1
ToppCell Atlas	b8b7b54ca17a08fa775507bb22b1c7248ada8f40	Control-Neu_4|Control / 5 Neutrophil clusters in COVID-19 patients	COVID-19 PBMC Neutrophil Atlas	1.162E-3	1.000E0	2.022E-3	2.218E-2	13	196	ATP8B4,CITED2,TUBB4B,TENT5A,SEPHS2,ARSD,TPX2,KCNMB3,GPI,DPY19L1,CD8A,HSPA8,INCENP
ToppCell Atlas	0ff8cfb209063a8b217df6690ac1dec89004593f	normal_Pleural_Fluid-B_lymphocytes-MALT_B_cells|B_lymphocytes / Location, Cell class and cell subclass	Human Metastatic Lung Adenocarcinoma (Nayoung Kim et al)	1.162E-3	1.000E0	2.022E-3	2.218E-2	13	196	SPC25,TPX2,CLSPN,MIR4435-2HG,PIM2,QPRT,TSHR,SDF2L1,GMPPB,PARM1,NT5DC2,LGALS1,CYTOR
ToppCell Atlas	8201aded3c7109fae5e6ca12bac2076acc7bf070	distal-Hematologic-Plasma-1|distal / Location, Lineage, Cell class (ontology) and Donor from 10X sequencing (macrophage renamed)	Human Lung Cell Atlas (HLCA)	1.162E-3	1.000E0	2.022E-3	2.218E-2	13	196	CARMIL1,ITGA8,SPINK2,SEL1L3,ADAMTS18,PIM2,TSHR,SDF2L1,MOXD1,TENT5C,BCL2L11,KLHDC8A,CYTOR
ToppCell Atlas	13396bb5f0dd0dce7219d3f7a1fc1fcb6b1ee134	tumor_Lung-T/NK_cells|tumor_Lung / Location, Cell class and cell subclass	Human Metastatic Lung Adenocarcinoma (Nayoung Kim et al)	1.162E-3	1.000E0	2.022E-3	2.218E-2	13	196	BIRC3,SLA,CLEC2D,ARHGAP9,CD6,CD8A,HSPA8,ACAP1,TENT5C,PTPRC,KLRB1,PBXIP1,CD96
ToppCell Atlas	89ff93cbfbe39fbdf2498e8fdc5d61a0ecb26fc9	Smart-seq2-bone_marrow_(Smart-seq2)-myeloid-myeloid_monocytic|bone_marrow_(Smart-seq2) / Per Platform+tissue_group, by lineage_subgroup, cell_group, cell_type	Immune and Hematologic Cells from 24 tissues of the Tabula Sapiens: a multiple organ single cell transcriptomic atlas of humans.	1.162E-3	1.000E0	2.022E-3	2.218E-2	13	196	GASK1B,ALOX5,SAP30,RAB31,SLC7A7,CD1D,TNFAIP2,LUCAT1,PLCB2,RNF144B,MARCHF1,DPYD,LGALS1
ToppCell Atlas	7dff78ff7b2b333680de1c9ca78190770574d796	10x_3'_v2v3-Non-neoplastic-Myeloid-Mono-Mono_hypoxia-Z|10x_3'_v2v3 / Platform, Oncotype, Lineage, Cell_class, celltype (level4), mutation group	Harmonized single-cell landscape, intercellular crosstalk and tumor architecture of glioblastoma	1.162E-3	1.000E0	2.022E-3	2.218E-2	13	196	ALOX5,FLT1,FN1,ANXA2,AQP9,SGMS2,LUCAT1,QPCT,ARHGAP18,KCNJ15,PID1,DPYD,LGALS1
ToppCell Atlas	2565f567c5274d1689e11600a2cb9e6770b65f74	Control|World / Condition, Lineage and Cell class	Bronchoalveolar Lavage (BAL) Atlas of Severe COVID-19 Patients (Grant et al.)	1.162E-3	1.000E0	2.022E-3	2.218E-2	13	196	CITED2,SCD,TRPV2,GPNMB,ALOX5,FOLR3,STAC,SLC7A7,GSN,GCA,CD300LF,IGFBP2,DSC2
ToppCell Atlas	91c85ea202508185142ef67af6d27d0932567ca0	10x5'-Liver-Lymphocytic_T_CD8-Trm/em_CD8|Liver / Manually curated celltypes from each tissue	Cross-tissue immune cell analysis reveals tissue-specific features in humans	1.162E-3	1.000E0	2.022E-3	2.218E-2	13	196	TNIP3,TUBB4B,CLEC2D,GNAS,NR4A2,CD8A,CRTAM,TENT5C,ZNF831,PTGER4,GADD45A,PTPRC,CYTOR
ToppCell Atlas	cfbeaabbeeb197f0cf8240a752d1f2995d59d7b7	BL-critical-LOC-Lymphoid-NK|LOC / Location, Severity, dps_group, Lineage and Cell class of Upper airway (combined)	Upper Airway and Bronchi Atlas of COVID-19 Patients	1.162E-3	1.000E0	2.022E-3	2.218E-2	13	196	NCALD,KLRF1,CLEC2D,SAMD3,RGS9,ST8SIA6,TGFBR3,TLE1,TXK,SHISAL1,PTGER2,KLRB1,CD96
ToppCell Atlas	09574bfeb1d3da53b5471cfb0602946d328b3b5c	Smart-seq2-bone_marrow_(Smart-seq2)-myeloid-myeloid_monocytic-monocyte|bone_marrow_(Smart-seq2) / Per Platform+tissue_group, by lineage_subgroup, cell_group, cell_type	Immune and Hematologic Cells from 24 tissues of the Tabula Sapiens: a multiple organ single cell transcriptomic atlas of humans.	1.162E-3	1.000E0	2.022E-3	2.218E-2	13	196	GASK1B,ALOX5,SAP30,RAB31,SLC7A7,CD1D,TNFAIP2,LUCAT1,PLCB2,RNF144B,MARCHF1,DPYD,LGALS1
ToppCell Atlas	5c9ed3c6e3cbd43b52f0291b5c26dd7f9fadf3da	10x5'-bone_marrow-Lymphocytic_T_CD8|bone_marrow / Manually curated celltypes from each tissue	Cross-tissue immune cell analysis reveals tissue-specific features in humans	1.162E-3	1.000E0	2.022E-3	2.218E-2	13	196	ATP8A1,CLEC2D,SAMD3,BTG3,NR4A2,TGFBR3,CD6,CD8A,CRTAM,MYL12B,TENT5C,PTPRC,CD96
ToppCell Atlas	28515d8e2f02366fa0ac1bea251a7a3f659c98c7	COVID-19-Lymphoid-CD4_T_cells|Lymphoid / Condition, Lineage and Cell class	Bronchoalveolar Lavage (BAL) Atlas of Severe COVID-19 Patients (Grant et al.)	1.162E-3	1.000E0	2.022E-3	2.218E-2	13	196	TMEM200A,SPON1,CPNE7,B3GALT2,TRADD,RCAN3,CD6,QPCT,CCR6,KLF6,PTGER2,KLRB1,PBXIP1
ToppCell Atlas	a9157809122e6fc5783a291522f103bef30943e4	PBMC_fresh-frozen-Severe-critical_progression_d12-22-Lymphocytic|Severe-critical_progression_d12-22 / Compartment, severity and other cell annotations on 10x 3' data (130k)	Large Scale COVID-19 Single Cell Data (Ren et al.)	1.162E-3	1.000E0	2.022E-3	2.218E-2	13	196	A2M,KLRF1,SCML4,CLEC2D,SAMD3,PIM2,TGFBR3,CD6,CD8A,TXK,ACAP1,KLRB1,CD96
ToppCell Atlas	73f951f7712e0aa3323676b9a4b7944d21d347c4	PCW_07-8.5-Mesenchymal-Mesenchymal_cycling|PCW_07-8.5 / Celltypes from embryonic and fetal-stage human lung	A topographic atlas defines developmental origins of cell heterogeneity in the human embryonic lung	1.162E-3	1.000E0	2.022E-3	2.218E-2	13	196	SPC25,TUBA1B,TUBB4B,CCDC150,TPX2,CLSPN,BRCA1,BUB1B,CCNF,HMGB2,INCENP,ERCC6L,CDCA8
ToppCell Atlas	0175b097ad1338a07afebe3b5c7fd0bb0bb950f7	saliva-Mild-Moderate_progression_d12-25-Lymphocytic-Lymphocytic_B-B_cell-B_c02-MS4A1-CD27|Mild-Moderate_progression_d12-25 / Compartment, severity and other cell annotations on 10x 3' data (130k)	Large Scale COVID-19 Single Cell Data (Ren et al.)	1.162E-3	1.000E0	2.022E-3	2.218E-2	13	196	SMIM20,INPP5F,APRT,TSPAN33,CLEC2D,ADAM19,KBTBD8,RFTN1,SEL1L3,LDLRAD4,CCR6,COL4A3,ELMO1
ToppCell Atlas	7c3a99f0893c43d8c7980b560503844573d3b03c	COVID-19_Severe-Classical_Monocyte-cMono_3|Classical_Monocyte / Disease condition and Cell class	COVID-19 PBMC Myeloid Cell Atlas	1.162E-3	1.000E0	2.022E-3	2.218E-2	13	196	GASK1B,CITED2,ANXA2,ANXA5,GADD45B,TSPO,RAB31,TLE3,KLF6,MAP3K8,GADD45A,TUBA1A,LGALS1
ToppCell Atlas	97324c9e93f833e1f218e81fb53066d44c6892df	3'-Pediatric_IBD-SmallIntestine-Epithelial-epithelial_progenitor_cell-Stem_cells|Pediatric_IBD / Celltypes from developing, pediatric, Crohn's, & adult GI tract	Cells of the human intestinal tract mapped across space and time	1.162E-3	1.000E0	2.022E-3	2.218E-2	13	196	ERBB3,RAMP1,SAMD5,MYO10,CA9,TCEA3,TMEM141,CFTR,PKDCC,CPS1,IGFBP2,DSG2,EPCAM
ToppCell Atlas	b10810c6a2ad3d3b968bfef46a68a38e0ce31331	10x_3'_v3-spleen_(10x_3'_v3)-lymphocytic-T_lymphocytic-CD4-positive,_alpha-beta_memory_T_cell|spleen_(10x_3'_v3) / Per Platform+tissue_group, by lineage_subgroup, cell_group, cell_type	Immune and Hematologic Cells from 24 tissues of the Tabula Sapiens: a multiple organ single cell transcriptomic atlas of humans.	1.162E-3	1.000E0	2.022E-3	2.218E-2	13	196	CITED2,SATB1,CRYBG1,SCML4,TRADD,CH25H,RUNX2,RCAN3,CD6,TXK,ZNF831,PTGER4,CD96
ToppCell Atlas	d79a84aa25ba70483ae899cd5b52ba0bbffdcd7b	367C-Myeloid-Macrophage-SPP1+_Macrophage|Macrophage / Donor, Lineage, Cell class and subclass (all cells)	Tissue Stability Cell Atlas - Lung Cells	1.162E-3	1.000E0	2.022E-3	2.218E-2	13	196	GPNMB,ANXA2,GADD45B,SPP1,SLC39A8,TSPO,NR4A2,NR4A1,SDF2L1,HSPA8,LGALS1,LHFPL2,CYTOR
ToppCell Atlas	e49aa77c8306237c35c625cde1f03e64c06ffc70	15-Trachea-Epithelial-Submucosal_gland|Trachea / Age, Tissue, Lineage and Cell class	Human Fetal Lung in Development	1.162E-3	1.000E0	2.022E-3	2.218E-2	13	196	FABP7,FZD7,ALDH1A3,PEG10,CD151,SLC5A8,NR4A1,NT5DC2,DSC2,TOM1L1,VTCN1,LHFPL2,EPCAM
ToppCell Atlas	6eabbac1625f715531bae562a28da27664572600	healthy_donor-Lymphocytic-T_cell-Gamma_Delta_T_cell|healthy_donor / Disease condition, Lineage, Cell class and subclass	PBMC Atlas of COVID-19 patients (Wilk et al.)	1.162E-3	1.000E0	2.022E-3	2.218E-2	13	196	A2M,SATB1,SPON1,SAMD3,PAG1,RUNX2,CD6,IL12RB2,PHACTR2,KLRB1,NIBAN1,PBXIP1,CD96
ToppCell Atlas	69ad90a429af4dad5a45556544224001ebcb1607	3'-Distal_airway-Mesenchymal-Mesenchymal_Myocytic-tracheobronchial_smooth_muscle_cell-Smooth_muscle|3' / 5'-vs-3', Tissue groups, Lineages, Lineage subclass, Cell_type2, Cell_subtype2_L4.5	The Integrated Human Lung Cell Atlas	1.162E-3	1.000E0	2.022E-3	2.218E-2	13	196	F10,ANGPT1,ANGPT2,FILIP1,WFDC1,COL18A1,HSPB2,EGFL6,RGS6,CSRP2,ITGA1,TMEM47,COL21A1
ToppCell Atlas	08714b70ddaee7d11397c1dd4a287d412edd90f7	PBMC_fresh-frozen-Severe-critical_progression_d12-22_with-steroid-Lymphocytic-Lymphocytic_ILC-NK_cell|Severe-critical_progression_d12-22_with-steroid / Compartment, severity and other cell annotations on 10x 3' data (130k)	Large Scale COVID-19 Single Cell Data (Ren et al.)	1.162E-3	1.000E0	2.022E-3	2.218E-2	13	196	KLRF1,VAV3,AOAH,MYO1F,SAMD3,RAB8B,ARHGAP9,TGFBR3,DUSP10,MAP3K8,CTBP2,KLRB1,LGALS1
ToppCell Atlas	c7363794fb731848e4343b3a4e4f800f9c81999a	3'-Adult-LargeIntestine-Hematopoietic-B_cells-Memory_B|Adult / Celltypes from developing, pediatric, Crohn's, & adult GI tract	Cells of the human intestinal tract mapped across space and time	1.162E-3	1.000E0	2.022E-3	2.218E-2	13	196	RGS19,ADAM19,SWAP70,LDLRAD4,NR4A2,ARHGAP9,CCR6,KLF6,ACAP1,RIPOR2,PTPRC,TUBA1A,MARCHF1
ToppCell Atlas	c1f3334bc09f5d0cfb9d998a3a64f0700426a357	distal-3-Hematologic-Nonclassical_Monocyte|3 / Location, Lineage, Cell class (ontology) and Donor from 10X sequencing (macrophage renamed)	Human Lung Cell Atlas (HLCA)	1.162E-3	1.000E0	2.022E-3	2.218E-2	13	196	CPPED1,RGS19,MYO1F,HES4,GCH1,SULF2,SLC7A7,CD1D,HRH2,RNF144B,RIPOR2,CFD,PTPRC
ToppCell Atlas	861c402ed8b8fde3582cc777c1357b45f5a2489b	Macrophages-IPF_02|World / lung cells shred on cell class, cell subclass, sample id	Pathobiology of Pulmonary Fibrosis (Reyfman et al., 2019)	1.162E-3	1.000E0	2.022E-3	2.218E-2	13	196	SLC29A3,CD109,GASK1B,GPNMB,AQP9,SNCA,SPP1,DAB2,ITGA5,PTGER2,CFD,LGALS1,LHFPL2
ToppCell Atlas	8032c25b51ef96aeba28cc52686a2bd45213453d	(05)_Secretory|World / shred by cell type by condition	Human Bronchial Epithelial Cells (HBEC)	1.162E-3	1.000E0	2.022E-3	2.218E-2	13	196	CAPN13,BIRC3,SLC4A4,BCL6,SEL1L3,CREB3L1,PAM,TNFAIP2,PLS1,PARM1,VSTM2L,MAN1C1,VTCN1
ToppCell Atlas	33bd0fd1e9d4c82a39220ecc54e06e2914f3fa2c	ILEUM-non-inflamed-(1)_Trm|non-inflamed / shred on tissue, inflammation_status, cell class(v3), cell subclass (v2)	Human Ileal Immune cells from Crohn's Disease	1.162E-3	1.000E0	2.022E-3	2.218E-2	13	196	SCML4,CLEC2D,CD6,CCR6,HSPA8,KLF6,MYL12B,ACAP1,PTGER2,PTGER4,PTPRC,KLRB1,CD96
ToppCell Atlas	b237287def04def371191b054a41ec0b3150da75	T_cells-GZMK+GZMB+_T_cells|World / Immune cells in Rheumatoid Arthritis Joint Synovial Tissues	Rheumatoid Arthritis and Lupus Nephritis Atlas	1.162E-3	1.000E0	2.022E-3	2.218E-2	13	196	TNIP3,SLA,TPX2,SAMD3,CLSPN,BUB1B,CD6,CD8A,CRTAM,HMGB2,CDCA8,CD96,SPATA13
ToppCell Atlas	d074c24fecd0e3ffca4699fb1a9d443e6d9a858d	medial-2-Endothelial-Capillary_Intermediate_2|2 / Location, Lineage, Cell class (ontology) and Donor from 10X sequencing (macrophage renamed)	Human Lung Cell Atlas (HLCA)	1.162E-3	1.000E0	2.022E-3	2.218E-2	13	196	JCAD,RGS5,CA4,ENHO,SH3D19,TSPAN12,MOV10L1,RAG1,C1orf54,DPYSL3,KLHL5,C1orf115,TMEM100
ToppCell Atlas	83af2eb1c28dfe7678d972be1d6d358c4a94731d	(3)_MNP-(3)_Monocyte|(3)_MNP / Lung cell shreds - cell class (v4) and cell subclass (v4)	Tissue Stability Cell Atlas - Lung Cells	1.162E-3	1.000E0	2.022E-3	2.218E-2	13	196	BIRC3,AQP9,HES4,GCH1,CH25H,NR4A2,DNAAF1,LUCAT1,MAP3K8,RNF144B,INSIG1,LCP2,LDLR
ToppCell Atlas	5fe6534af65d43eeacd4b031310242b4f706008b	5'-Parenchyma_lung-Immune_Myeloid-Myeloid_macrophage-alveolar_macrophage-Alveolar_macrophages-Alveolar_macrophages_L.1.6.2.0|5' / 5'-vs-3', Tissue groups, Lineages, Lineage subclass, Cell_type2, Cell_subtype2_L4.5	The Integrated Human Lung Cell Atlas	1.162E-3	1.000E0	2.022E-3	2.218E-2	13	196	B3GNT5,GPNMB,ALOX5,AQP9,STAC,GFRA2,NR4A2,KLF6,CSF2RA,PTGER4,CFD,PTPRC,LPCAT2
ToppCell Atlas	5bcc959db7deb34d5a32d3464367d47d4945cdaf	PBMC_fresh-frozen-Severe-critical_progression_d12-22_with-steroid-Lymphocytic-Lymphocytic_ILC|Severe-critical_progression_d12-22_with-steroid / Compartment, severity and other cell annotations on 10x 3' data (130k)	Large Scale COVID-19 Single Cell Data (Ren et al.)	1.162E-3	1.000E0	2.022E-3	2.218E-2	13	196	KLRF1,VAV3,AOAH,MYO1F,SAMD3,RAB8B,ARHGAP9,TGFBR3,DUSP10,MAP3K8,CTBP2,KLRB1,LGALS1
ToppCell Atlas	fe7410c639fe4d7df3f6dcdb058b9a38b712927e	10x_3'_v2v3-Non-neoplastic-Myeloid-DC|10x_3'_v2v3 / Platform, Oncotype, Lineage, Cell_class, celltype (level4), mutation group	Harmonized single-cell landscape, intercellular crosstalk and tumor architecture of glioblastoma	1.162E-3	1.000E0	2.022E-3	2.218E-2	13	196	ADRB3,RHEX,LAMP3,ADAM19,SEL1L3,RAB32,RUNX2,CD1D,CCR6,PARM1,CSF2RA,SCARA5,MARCHF1
ToppCell Atlas	d4df86ce289835e76763213641989fde77935a16	droplet-Tongue-TONGUE-1m-Epithelial-basal_cell_of_epidermis|Tongue / Tongue_Heart_Limb_Muscle_Aorta_Diaphragm - method, tissue, subtissue, age, lineage, cell ontology and free annotation	Mouse Aging Atlas- Tabula Muris Senis	1.162E-3	1.000E0	2.022E-3	2.218E-2	13	196	DRAM1,MEIS1,SFRP1,TP63,GPC3,ADAMTS18,PAPPA,AGRN,PDGFA,MOXD1,IGFBP2,NT5DC2,MEGF6
ToppCell Atlas	42f6441505b6f04321da7953d7fe28088b8bdb89	tumor_Lung-T/NK_cells-CD4+_Th|tumor_Lung / Location, Cell class and cell subclass	Human Metastatic Lung Adenocarcinoma (Nayoung Kim et al)	1.162E-3	1.000E0	2.022E-3	2.218E-2	13	196	BIRC3,SCML4,CLEC2D,RCAN3,CD6,CCR6,ACAP1,TENT5C,PTGER4,PTPRC,KLRB1,PBXIP1,CD96
ToppCell Atlas	a3b077e82b1550eb328c84b567b60179001f9a77	10x5'-bone_marrow-Lymphocytic_NK-NK_CD16|bone_marrow / Manually curated celltypes from each tissue	Cross-tissue immune cell analysis reveals tissue-specific features in humans	1.162E-3	1.000E0	2.022E-3	2.218E-2	13	196	RAMP1,KLRF1,AOAH,SAMD3,SORL1,GNAL,ARHGAP9,TGFBR3,SLCO4C1,TXK,MAP3K8,CTBP2,KLRB1
ToppCell Atlas	8384d533a1071fc65a06e6d9f5f17d8ab00c3966	tumor_Lymph_Node_/_Brain-Myeloid_cells-Pleural_Mac|tumor_Lymph_Node_/_Brain / Location, Cell class and cell subclass	Human Metastatic Lung Adenocarcinoma (Nayoung Kim et al)	1.210E-3	1.000E0	2.101E-3	2.305E-2	12	173	A2M,PDZD7,SNCA,SSTR2,LDHD,ENHO,IGSF21,ENPP2,SLC36A1,LPCAT2,MARCHF1,C1orf54
ToppCell Atlas	0f9784b30c81a4a4940e0623cec60d596e9985d2	facs-Marrow-T_cells-18m-Myeloid-granulocyte|Marrow / Spleen_Marrow_Thymus - method, tissue, subtissue, age, lineage, cell ontology and free annotation	Mouse Aging Atlas- Tabula Muris Senis	1.210E-3	1.000E0	2.101E-3	2.305E-2	12	173	ALOX5,ANXA2,SAMD5,SORL1,GLP1R,GSN,SCRG1,WNT4,CHRM2,CD300LF,NKD1,GADD45A
ToppCell Atlas	1b2508cc890430bd4b2cf232c633928edb86c57e	PND07-Epithelial-Epithelial_Airway-Basal-Basal-Basal_mature|PND07 / Age_group by Lineage, Lineage_subclass, Cell_type, subtypes-by-prolif	Mouse_Lung_DropSeq_E16-P28	1.210E-3	1.000E0	2.101E-3	2.305E-2	12	173	DAPL1,F3,FAM131C,TP63,TPRG1,DMKN,SLC5A8,TMPRSS11D,ANKK1,KLK10,DSC2,DSC3
ToppCell Atlas	67f0f0bf88eab69987b71d96b864ed2b14975adb	3'_v3-bone_marrow-Lymphocytic_B-GC_B_(I)|bone_marrow / Manually curated celltypes from each tissue	Cross-tissue immune cell analysis reveals tissue-specific features in humans	1.210E-3	1.000E0	2.101E-3	2.305E-2	12	173	LIMS2,CLSPN,NR1I2,MIR924HG,CCNF,TLE1,PAWR,ZNF440,TNS3,PARM1,ZNF57,GLRA3
ToppCell Atlas	e1378201b15ffb98e196ac39fe3ee4b4078953bd	facs-Large_Intestine-Proximal-3m-Epithelial|Large_Intestine / Large_Intestine_Pancreas_Liver - method, tissue, subtissue, age, lineage, cell ontology and free annotation	Mouse Aging Atlas- Tabula Muris Senis	1.210E-3	1.000E0	2.101E-3	2.305E-2	12	173	ERBB3,VAV3,ARHGAP20,SULF2,SLC28A2,SSBP2,ENTREP1,MGAT4C,PPARA,NR1H4,DSC2,DSG2
ToppCell Atlas	8fb32a9f2dbec16de840d55b4db7e7718f5a2a7a	droplet-Lung-nan-21m-Myeloid-Plasmacytoid_Dendritic|Lung / Lung_Trachea - method, tissue, subtissue, age, lineage, cell ontology and free annotation	Mouse Aging Atlas- Tabula Muris Senis	1.210E-3	1.000E0	2.101E-3	2.305E-2	12	173	SLC29A3,FDFT1,PRR5,CXXC5,CD200R1,ROBO3,RUNX2,BLNK,CMYA5,PCYT2,ST8SIA4,RASGRF1
ToppCell Atlas	57f4e9f39ef6e02dca76f3dd0b39a0871917ed5a	URO-Myeloid-cDC1|URO / Disease, Lineage and Cell Type	Sepsis Atlas	1.210E-3	1.000E0	2.101E-3	2.305E-2	12	173	RAMP1,ADRB3,MGST2,SMO,PRKCA-AS1,RAB32,TNNI3,PARM1,KCNC2,EGLN3,C1orf54,EPCAM
ToppCell Atlas	7c5e4809205ce1a0a301c15442af00a2e2b9b301	facs-Brain_Non-Myeloid-Cerebellum-3m-Lymphocytic-T_cell|Brain_Non-Myeloid / Brain_Non-Myeloid_Brain_Myeloid - method, tissue, subtissue, age, lineage, cell ontology and free annotation	Mouse Aging Atlas- Tabula Muris Senis	1.210E-3	1.000E0	2.101E-3	2.305E-2	12	173	STAT5A,GPRC5A,CD1D,WIF1,NIPAL1,PLCB2,CCR6,MYADML2,PTPRC,RAG1,LIPC,EPCAM
ToppCell Atlas	60f79e0698a7cf7516690fb20f1b82ee46547699	facs-Marrow-T_cells-18m-Myeloid-granulocyte|Marrow / Spleen_Marrow_Thymus - method, tissue, subtissue, age, lineage, cell ontology and free annotation	Mouse Aging Atlas- Tabula Muris Senis	1.210E-3	1.000E0	2.101E-3	2.305E-2	12	173	ALOX5,ANXA2,SAMD5,SORL1,GLP1R,GSN,SCRG1,WNT4,CHRM2,CD300LF,NKD1,GADD45A
ToppCell Atlas	99532bb768ee35fed939a377acb5215d3f8904bd	facs-Large_Intestine-Proximal-3m|Large_Intestine / Large_Intestine_Pancreas_Liver - method, tissue, subtissue, age, lineage, cell ontology and free annotation	Mouse Aging Atlas- Tabula Muris Senis	1.210E-3	1.000E0	2.101E-3	2.305E-2	12	173	ERBB3,VAV3,ARHGAP20,SULF2,SLC28A2,SSBP2,ENTREP1,MGAT4C,PPARA,NR1H4,DSC2,DSG2
ToppCell Atlas	82fa5ff6a00216a21a37fafeaf3e21e964c61d47	facs-Lung-EPCAM-18m-Lymphocytic-Regulatory_T|Lung / Lung_Trachea - method, tissue, subtissue, age, lineage, cell ontology and free annotation	Mouse Aging Atlas- Tabula Muris Senis	1.210E-3	1.000E0	2.101E-3	2.305E-2	12	173	ATP6V1G3,MGST2,VAT1L,NEB,CD6,RAB37,CLGN,CCR6,ACAP1,ZNF831,GALNT14,LCP2
ToppCell Atlas	b43817a6b1ed8d6b5366702343be4311c0d52d83	wk_15-18-Mesenchymal-Fibroblast-Mesenchymal_3|wk_15-18 / Celltypes from embryonic and fetal-stage human lung	Human embryonic and fetal stage lung cell atlas	1.210E-3	1.000E0	2.101E-3	2.305E-2	12	173	SPC25,GASK1B,HFM1,SFRP1,SULF2,ASTN2,GAS2L3,CHRM2,FLRT2,HTR1E,SLC36A1,CYP26A1
ToppCell Atlas	9eaec30f9a3655b53ece1b66848201a7f85bbdf5	renal_cortex_nuclei-Renal_AKI_(acute_kidney_injury)-Immune-Myeloid-Granulocytic|Renal_AKI_(acute_kidney_injury) / Celltypes from Cells and Nuclei per compartment and clinical group	Integrated Single-nucleus and Single-cell RNA-seq of the Adult Human Kidney	1.210E-3	1.000E0	2.101E-3	2.305E-2	12	173	RGS19,ALOX5,AQP9,MYO1F,FOXL2,LUCAT1,GCA,RIPOR2,PTPRC,NTM,KIT,NIBAN1
ToppCell Atlas	90700a876d997f7c0f7b3899dffcda7fdafee547	BL-critical-LOC-Lymphoid-PC|LOC / Location, Severity, dps_group, Lineage and Cell class of Upper airway (combined)	Upper Airway and Bronchi Atlas of COVID-19 Patients	1.210E-3	1.000E0	2.101E-3	2.305E-2	12	173	SPC25,KLHL14,COBLL1,CXXC5,RHEX,ASNS,BLNK,TSHR,PARM1,COL4A4,NT5DC2,TENT5C
ToppCell Atlas	b7e0193fd4983cb38d1bee441f608f73ee8743b9	5'-Adult-LargeIntestine-Hematopoietic-B_cells-Cycling_B_cell|Adult / Celltypes from developing, pediatric, Crohn's, & adult GI tract	Cells of the human intestinal tract mapped across space and time	1.210E-3	1.000E0	2.101E-3	2.305E-2	12	173	CFAP20DC,KLHL14,TSPAN33,TPX2,CLSPN,SWAP70,PEG10,RFTN1,BUB1B,HMGB2,RAPGEF5,CDCA8
ToppCell Atlas	4c788c1dad1da495b3b5c10f95e779848dfe85dc	facs-Lung-EPCAM-24m-Lymphocytic-Alox5+_Lymphocyte|Lung / Lung_Trachea - method, tissue, subtissue, age, lineage, cell ontology and free annotation	Mouse Aging Atlas- Tabula Muris Senis	1.210E-3	1.000E0	2.101E-3	2.305E-2	12	173	MEI4,STAB2,CD200R1,ARG1,EPB41L4A,MBOAT2,CACNB4,FAM110C,IL11,LPCAT2,LCP2,SPATA13
ToppCell Atlas	f663571aaae2365660a8b526c355f4bd1a124a74	droplet-Lung-nan-21m-Myeloid-plasmacytoid_dendritic_cell|Lung / Lung_Trachea - method, tissue, subtissue, age, lineage, cell ontology and free annotation	Mouse Aging Atlas- Tabula Muris Senis	1.210E-3	1.000E0	2.101E-3	2.305E-2	12	173	SLC29A3,FDFT1,PRR5,CXXC5,CD200R1,ROBO3,RUNX2,BLNK,CMYA5,PCYT2,ST8SIA4,RASGRF1
ToppCell Atlas	9a04271c51fae34f547db3206f9ff5857686e45c	droplet-Heart-4Chambers-18m-Endothelial|Heart / Tongue_Heart_Limb_Muscle_Aorta_Diaphragm - method, tissue, subtissue, age, lineage, cell ontology and free annotation	Mouse Aging Atlas- Tabula Muris Senis	1.210E-3	1.000E0	2.101E-3	2.305E-2	12	173	FLT1,DENND3,LIMS2,SCARF1,MYO10,NRP1,HEY1,CGNL1,SNCAIP,SIGIRR,MMRN2,ELK3
ToppCell Atlas	6e92983d9f8a2a37f23e60a0d5bb1738217897bc	facs-Lung-EPCAM-24m-Lymphocytic-lymphocyte|Lung / Lung_Trachea - method, tissue, subtissue, age, lineage, cell ontology and free annotation	Mouse Aging Atlas- Tabula Muris Senis	1.210E-3	1.000E0	2.101E-3	2.305E-2	12	173	MEI4,STAB2,CD200R1,ARG1,EPB41L4A,MBOAT2,CACNB4,FAM110C,IL11,LPCAT2,LCP2,SPATA13
ToppCell Atlas	f135cc9dcf34f33ced3210171ab40ae6d77cfae0	systemic_lupus_erythematosus-treated-Lymphocytic_B-B_atypical|systemic_lupus_erythematosus / PBMC cell types (v2) per disease, treatment status, and sex	Single-cell RNA-seq reveals the cell-type-specific molecular and genetic associations to lupus	1.210E-3	1.000E0	2.101E-3	2.305E-2	12	173	WNT16,COBLL1,CXXC5,CD200R1,ARL4D,SWAP70,NEB,SEL1L3,PCDH9,BLNK,MOXD1,IL7
ToppCell Atlas	d4cbeae262abfa30d8c5452285d3261a96875610	Brain_organoid-organoid_Tanaka_cellReport-5w-Mesenchymal-Cilia-bearing_cell|5w / Sample Type, Dataset, Time_group, and Cell type.	Integration of Four Brain Organoid Datasets and One Fetal Brain Dataset	1.210E-3	1.000E0	2.101E-3	2.305E-2	12	173	MITF,CACHD1,SCGB1B2P,KLHL4,NPY1R,TNNI3,ANKRD18B,PLS1,PARM1,MFSD4A,IL17RD,LHFPL2
ToppCell Atlas	b06d6e7acb7086bb99600b680cf404c0ef06b52c	390C-Lymphocytic-CD8+_Cytotoxic_T-cell-CD8+_Cytotoxic_T_cell_4|390C / Donor, Lineage, Cell class and subclass (all cells)	Tissue Stability Cell Atlas - Lung Cells	1.210E-3	1.000E0	2.101E-3	2.305E-2	12	173	RGS19,SLA,MYO1F,CLEC2D,SAMD3,CD6,CD8A,HSPA8,PLCH2,ACAP1,PTGER4,PTPRC
ToppCell Atlas	9ba55e21d1037ec3150d77895e52f0b051df65da	droplet-Liver-Npc-18m-Myeloid-nan|Liver / Large_Intestine_Pancreas_Liver - method, tissue, subtissue, age, lineage, cell ontology and free annotation	Mouse Aging Atlas- Tabula Muris Senis	1.210E-3	1.000E0	2.101E-3	2.305E-2	12	173	FABP7,MID1,FGFR1,TMEM117,C6,RAB32,SEMA5A,CSF2RA,SDC3,PTGS1,PTPRC,TMEM65
ToppCell Atlas	23248019c819f6e38337dcc4edb763ef1992e89e	systemic_lupus_erythematosus-treated-Lymphocytic_B-B_atypical-female|systemic_lupus_erythematosus / PBMC cell types (v2) per disease, treatment status, and sex	Single-cell RNA-seq reveals the cell-type-specific molecular and genetic associations to lupus	1.210E-3	1.000E0	2.101E-3	2.305E-2	12	173	WNT16,COBLL1,CXXC5,CD200R1,ARL4D,SWAP70,NEB,SEL1L3,PCDH9,BLNK,MOXD1,IL7
ToppCell Atlas	13f67f61edb734ff846da92d41e81ec4670a2b66	facs-Lung-EPCAM-18m-Lymphocytic-regulatory_T_cell|Lung / Lung_Trachea - method, tissue, subtissue, age, lineage, cell ontology and free annotation	Mouse Aging Atlas- Tabula Muris Senis	1.210E-3	1.000E0	2.101E-3	2.305E-2	12	173	ATP6V1G3,MGST2,VAT1L,NEB,CD6,RAB37,CLGN,CCR6,ACAP1,ZNF831,GALNT14,LCP2
ToppCell Atlas	62e0c18cfed9645e34a9d7029c94a8554f773714	10x5'-Lung-Myeloid_Dendritic-Cycling_Dendritic|Lung / Manually curated celltypes from each tissue	Cross-tissue immune cell analysis reveals tissue-specific features in humans	1.210E-3	1.000E0	2.101E-3	2.305E-2	12	173	TMEM117,TPX2,CLDN1,HMGB2,COL4A4,TESMIN,LHFPL5,EGLN3,C1orf54,ENOX1,CDCA8,P3H2
ToppCell Atlas	ddb8ea895f0f34d4f20a0740b708fa0f3e378801	proximal-Endothelial-Capillary-3|proximal / Location, Lineage, Cell class (ontology) and Donor from 10X sequencing (macrophage renamed)	Human Lung Cell Atlas (HLCA)	1.217E-3	1.000E0	2.102E-3	2.307E-2	13	197	MN1,JCAD,RGS5,SP6,B3GALT2,MBOAT2,CA4,TEK,HEY1,PDGFB,TMTC1,MMRN2,TMEM100
ToppCell Atlas	b842a342a122b127c5c85b8fd73c6945265050e7	10x_3'_v2v3-Non-neoplastic-Lymphoid-CD4/CD8-CD4_rest-G|10x_3'_v2v3 / Platform, Oncotype, Lineage, Cell_class, celltype (level4), mutation group	Harmonized single-cell landscape, intercellular crosstalk and tumor architecture of glioblastoma	1.217E-3	1.000E0	2.102E-3	2.307E-2	13	197	TMEM200A,CRYBG1,BIRC3,SCML4,CLEC2D,CD6,CCR6,ACAP1,ZNF831,PTGER2,PTPRC,KLRB1,CD96
ToppCell Atlas	902e2ce011a938c1de39ff53ebbb2ec5557e48bc	PBMC-Mild-Lymphocyte-T/NK-CD8+_T-CD8+_Tem|Mild / Location, Disease Group, Cell group, Cell class and sub_cluster (2021.03.01)	Integration of Multiple Sampling Location of COVID-19 Patients	1.217E-3	1.000E0	2.102E-3	2.307E-2	13	197	ATP8A1,PRR5,CLEC2D,SAMD3,BTG3,TPRG1,TGFBR3,CD6,CD8A,CRTAM,TENT5C,CYTOR,CD96
ToppCell Atlas	ec7b7cebf60beab1d6dbafb8d6bb832fd8380098	3'-Parenchyma_lung-Epithelial-Airway_epithelium-respiratory_basal_cell-Suprabasal-Suprabasal_L.0.0.2.4|3' / 5'-vs-3', Tissue groups, Lineages, Lineage subclass, Cell_type2, Cell_subtype2_L4.5	The Integrated Human Lung Cell Atlas	1.217E-3	1.000E0	2.102E-3	2.307E-2	13	197	ADGRF4,ALDH1A3,SHH,GPC3,GPRC5A,CLDN1,NXPH4,SGPP2,IGFBP2,KLK10,RHOXF1-AS1,GADD45A,NTM
ToppCell Atlas	9993fdea353abeafc009ac87439ad25cedf8f1f6	PBMC-Severe-Lymphocyte-T/NK-NK_cell-NK-|Severe / Location, Disease Group, Cell group, Cell class and sub_cluster (2021.03.01)	Integration of Multiple Sampling Location of COVID-19 Patients	1.217E-3	1.000E0	2.102E-3	2.307E-2	13	197	NCALD,RAMP1,KLRF1,AOAH,PRR5,CXXC5,SAMD3,RGS9,GNAL,TGFBR3,TXK,CTBP2,KLRB1
ToppCell Atlas	bfdde765bf05c5bff88bc3ab5175bfe61e79ed60	normal_Lung-Endothelial_cells-EPCs|Endothelial_cells / Location, Cell class and cell subclass	Human Metastatic Lung Adenocarcinoma (Nayoung Kim et al)	1.217E-3	1.000E0	2.102E-3	2.307E-2	13	197	RGS19,KLRF1,SLA,MYO1F,ARHGAP9,CD8A,ACAP1,PTGER2,PTGER4,PTPRC,MARCHF1,KLRB1,CD96
ToppCell Atlas	f215435aee15f0ed254104bfd55670144b6d2ac3	lymphoid-T_cell-unlabelled(multiplets)|T_cell / Lineage, cell class and subclass	Human Cord Blood Atlas	1.217E-3	1.000E0	2.102E-3	2.307E-2	13	197	TUBB4B,MYO1F,GADD45B,ADAM19,MBOAT2,NR4A2,MIR22HG,QPCT,CCR6,MAP3K8,GADD45A,KLRB1,LGALS1
ToppCell Atlas	f73ece3aca28c0db5db0f12e026d42c6c36b9efb	PBMC-Severe-Lymphocyte-T/NK-CD8+_T-CD8+_Tem-|Severe / Location, Disease Group, Cell group, Cell class and sub_cluster (2021.03.09)	Integration of Multiple Sampling Location of COVID-19 Patients	1.217E-3	1.000E0	2.102E-3	2.307E-2	13	197	A2M,KLRF1,CLEC2D,SAMD3,MYO6,RGS9,TPRG1,TGFBR3,CD6,CD8A,CRTAM,PTPRC,CD96
ToppCell Atlas	398a66c06df63567b176ab2cc85e27837e94d0d9	5'-GW_trimst-2-SmallIntestine-Mesenchymal-myocytic-myofibroblast_(RSPO2+)|GW_trimst-2 / Celltypes from developing, pediatric, Crohn's, & adult GI tract	Cells of the human intestinal tract mapped across space and time	1.217E-3	1.000E0	2.102E-3	2.307E-2	13	197	PRR16,FN1,WFDC1,TGFBR3,PRDM6,ABI3BP,CSRP2,ILK,COL21A1,FOXP2,LGALS1,ST6GALNAC5,CLMP
ToppCell Atlas	8fa38fb95e285f9cc756ec4f32009be4ede09d3c	LPS_IL1RA_TNF-Hematopoietic_Myeloid-Dendritic_cells-pDC|LPS_IL1RA_TNF / Treatment groups by lineage, cell group, cell type	PretermPrimateLungAtlas	1.217E-3	1.000E0	2.102E-3	2.307E-2	13	197	ADCY7,TMC4,NGLY1,ADAM19,SULF2,SEL1L3,OSTN,NR4A2,RUNX2,BLNK,NR4A1,KLF6,KCNA5
ToppCell Atlas	61bda9b5102fdbce902bb976d1aa62f2c799d2fb	Parenchymal-10x5prime-Immune_Myeloid-Macrophage_other-Macro_CCL|10x5prime / Cell types per location group and 10X technology with lineage, and cell group designations	A spatial multi-omics atlas of the human lung reveals a novel immune cell survival niche	1.217E-3	1.000E0	2.102E-3	2.307E-2	13	197	ATP8B4,TNIP3,ADRB3,ST3GAL6,SNCA,KBTBD8,GAS2L3,QPCT,HRH2,CSF2RA,RNF144B,PTGS1,DSC2
ToppCell Atlas	72775eb6c24cfb956436642ac9cd6e4d5c01ea5f	10x3'2.3-week_14-16-Myeloid_macrophage-stroma-stromal_macrophage|week_14-16 / cell types per 3 fetal stages;per 3',per 5'	Blood and immune development in human fetal bone marrow	1.217E-3	1.000E0	2.102E-3	2.307E-2	13	197	A2M,SCD,GPNMB,LRRC39,SPP1,NRP2,NRP1,NR4A2,TSPAN4,CSF2RA,SDC3,RNF144B,DAB2
ToppCell Atlas	083fec147040ee0bebac2815fb89355cf3a7ffa5	PBMC-Mild-Myeloid-Non-classical_Monocyte|Mild / Location, Disease Group, Cell group, Cell class (2021.03.09)	Integration of Multiple Sampling Location of COVID-19 Patients	1.217E-3	1.000E0	2.102E-3	2.307E-2	13	197	CPPED1,ANXA5,SH3BP2,HES4,TPPP3,RAB31,SLC7A7,TNFAIP2,NR4A1,CD300LF,RNF144B,CFD,LPCAT2
ToppCell Atlas	00d884ec591f63a345d7fd0a6b368f9da4b4c6ce	Severe-Lymphoid-T-CD8_T|Severe / Condition, Lineage, Cell class and cell subclass	Bronchoalveolar Lavage (BAL) Atlas of COVID-19 Patients (Liao et al.)	1.217E-3	1.000E0	2.102E-3	2.307E-2	13	197	ATP8A1,SCML4,CLEC2D,SAMD3,CPNE7,ADAM19,ARHGAP9,CD6,CD8A,ACAP1,ITGA1,PBXIP1,CD96
ToppCell Atlas	53baef54bd85c60ae24a3c163b3a3d937fb6ff0b	proximal-Endothelial-Capillary|proximal / Location, Lineage, Cell class (ontology) and Donor from 10X sequencing (macrophage renamed)	Human Lung Cell Atlas (HLCA)	1.217E-3	1.000E0	2.102E-3	2.307E-2	13	197	MN1,JCAD,RGS5,SP6,B3GALT2,MBOAT2,CA4,TEK,HEY1,PDGFB,TMTC1,MMRN2,TMEM100
ToppCell Atlas	e70e7d97823a762def3970d94a0e897981a6c922	PBMC-Severe-Lymphocyte-T/NK-CD8+_T-CD8+_Tem|Severe / Location, Disease Group, Cell group, Cell class and sub_cluster (2021.03.01)	Integration of Multiple Sampling Location of COVID-19 Patients	1.217E-3	1.000E0	2.102E-3	2.307E-2	13	197	A2M,KLRF1,CLEC2D,SAMD3,MYO6,RGS9,TPRG1,TGFBR3,CD6,CD8A,CRTAM,PTPRC,CD96
ToppCell Atlas	ec08a971e8dd9ad69359896c60ad77ff8af08fd0	3'-Broncho-tracheal-Epithelial-Epithelial_transtional-secretory-club_cell-Club_(nasal)-Club_(nasal)_L.0.2.1.0|3' / 5'-vs-3', Tissue groups, Lineages, Lineage subclass, Cell_type2, Cell_subtype2_L4.5	The Integrated Human Lung Cell Atlas	1.217E-3	1.000E0	2.102E-3	2.307E-2	13	197	F3,ALCAM,DEGS2,HES4,CHL1,LAYN,GPRC5A,CREB3L1,GSN,HEY1,UPK1B,VTCN1,EPCAM
ToppCell Atlas	1ab86f5c05a3d8f352420e62277d5c79933063d8	5'-Parenchyma_lung-Endothelial-Blood_vessel_EC-pulmonary_artery_endothelial_cell-EC_arterial-EC_arterial_L.2.4.0.1|5' / 5'-vs-3', Tissue groups, Lineages, Lineage subclass, Cell_type2, Cell_subtype2_L4.5	The Integrated Human Lung Cell Atlas	1.217E-3	1.000E0	2.102E-3	2.307E-2	13	197	A2M,MGST2,LIMS2,GADD45B,TEK,HEY1,ENPP2,NR4A1,ABI3BP,RNF144B,ITPR1,MMRN2,TMEM100
ToppCell Atlas	2d3547107c88c7443fc6425742694e13368a71f5	10x_3'_v3-blood_(10x_3'_v3)|10x_3'_v3 / Per Platform+tissue_group, by lineage_subgroup, cell_group, cell_type	Immune and Hematologic Cells from 24 tissues of the Tabula Sapiens: a multiple organ single cell transcriptomic atlas of humans.	1.217E-3	1.000E0	2.102E-3	2.307E-2	13	197	CPPED1,DYSF,GASK1B,FOLR3,MYO1F,SNCA,TSPO,GMPR,RAB32,QPCT,GCA,HRH2,RIPOR2
ToppCell Atlas	bb0d814d88a14199eb8ab2b3bd67511b19e3ab5d	PBMC-Severe-Myeloid-Classical_Monocyte-Classical_Monocyte-cMono_2|Severe / Location, Disease Group, Cell group, Cell class and sub_cluster (2021.03.01)	Integration of Multiple Sampling Location of COVID-19 Patients	1.217E-3	1.000E0	2.102E-3	2.307E-2	13	197	CPPED1,JDP2,SH3BP2,RAB32,RAB31,SLC7A7,CD1D,TNFAIP2,GCA,HRH2,RNF144B,CFD,MARCHF1
ToppCell Atlas	f69083480ccf6f1854e5031d1a3e181bdcc8aea0	COVID-19_Severe-CD4+_Tcm|COVID-19_Severe / Disease condition and Cell class	COVID-19 T Cell Atlas (PBMC)	1.217E-3	1.000E0	2.102E-3	2.307E-2	13	197	BIRC3,TRADD,PAG1,ADAM19,FRMD4B,PIM2,RCAN3,CCR6,MDFIC,KLF6,PHACTR2,PVT1,PBXIP1
ToppCell Atlas	03646005921bc330b7a9f66889ef1a7b9a3d530e	3'-Adult-LargeIntestine|Adult / Celltypes from developing, pediatric, Crohn's, & adult GI tract	Cells of the human intestinal tract mapped across space and time	1.217E-3	1.000E0	2.102E-3	2.307E-2	13	197	CITED2,TUBA1B,TUBB4B,TPX2,GADD45B,NR4A2,HMGB2,NR4A1,KLF6,IGFBP2,CFD,LDLR,LGALS1
ToppCell Atlas	b82142cf8057a55dfa884248b752173661edffd1	PBMC-Mild-Myeloid-Non-classical_Monocyte-Non-classical_Monocyte|Mild / Location, Disease Group, Cell group, Cell class (2021.03.09)	Integration of Multiple Sampling Location of COVID-19 Patients	1.217E-3	1.000E0	2.102E-3	2.307E-2	13	197	CPPED1,ANXA5,SH3BP2,HES4,TPPP3,RAB31,SLC7A7,TNFAIP2,NR4A1,CD300LF,RNF144B,CFD,LPCAT2
ToppCell Atlas	5c4cee914baf7cb43e9cb99cc9e3ae823856dc15	5'-Airway_Nasal-Epithelial-Epithelial_transtional-secretory-nasal_mucosa_goblet_cell-Goblet_(nasal)-Goblet_(nasal)_L.0.2.2.0|5' / 5'-vs-3', Tissue groups, Lineages, Lineage subclass, Cell_type2, Cell_subtype2_L4.5	The Integrated Human Lung Cell Atlas	1.217E-3	1.000E0	2.102E-3	2.307E-2	13	197	F3,CAPN13,CRYBG1,ALCAM,DNAH3,AHNAK2,CHL1,MYO1D,FER1L6,MFSD4A,IGFBP2,CYP26A1,DSG2
ToppCell Atlas	a224c0a010489ad043bd2ad1385eef33c3b6b792	lymphoid-T_cell-unlabelled(multiplets)|lymphoid / Lineage, cell class and subclass	Human Cord Blood Atlas	1.217E-3	1.000E0	2.102E-3	2.307E-2	13	197	TUBB4B,MYO1F,GADD45B,ADAM19,MBOAT2,NR4A2,MIR22HG,QPCT,KLF6,IL11,GADD45A,KLRB1,LGALS1
ToppCell Atlas	2a89a724e8c15a5bb167fdad7eed31444d8c3d68	5'-Parenchyma_lung-Immune_Myeloid-Myeloid_macrophage-alveolar_macrophage-Alveolar_macrophage_proliferating|5' / 5'-vs-3', Tissue groups, Lineages, Lineage subclass, Cell_type2, Cell_subtype2_L4.5	The Integrated Human Lung Cell Atlas	1.217E-3	1.000E0	2.102E-3	2.307E-2	13	197	SPC25,TUBA1B,GPNMB,FN1,TPX2,CLSPN,BRCA1,BUB1B,HMGB2,SAC3D1,DCLK3,CDCA8,LGALS1
ToppCell Atlas	1263f141fd03a9294127ab5572893f7ae8b49230	severe-Classical_Monocyte|severe / disease stage, cell group and cell class	PBMC Atlas of COVID-19 Patients (Guo et al.)	1.217E-3	1.000E0	2.102E-3	2.307E-2	13	197	CPPED1,GASK1B,BCL6,TSPO,RAB31,SLC7A7,TNFAIP2,GCA,KLF6,RNF144B,CFD,DPYD,LGALS1
ToppCell Atlas	70faaea9c143337a52c8f660ebb063aa92327357	PBMC-Mild-Myeloid-Non-classical_Monocyte-Non-classical_Monocyte-|Mild / Location, Disease Group, Cell group, Cell class and sub_cluster (2021.03.09)	Integration of Multiple Sampling Location of COVID-19 Patients	1.217E-3	1.000E0	2.102E-3	2.307E-2	13	197	CPPED1,ANXA5,SH3BP2,HES4,TPPP3,RAB31,SLC7A7,TNFAIP2,NR4A1,CD300LF,RNF144B,CFD,LPCAT2
ToppCell Atlas	4f7c10a636646dfc82a84026c1b5a36603367abe	10x_3'_v2v3-Non-neoplastic-Myeloid-DC-cDC2-Z|10x_3'_v2v3 / Platform, Oncotype, Lineage, Cell_class, celltype (level4), mutation group	Harmonized single-cell landscape, intercellular crosstalk and tumor architecture of glioblastoma	1.217E-3	1.000E0	2.102E-3	2.307E-2	13	197	ADRB3,CRYBG1,ALOX5,TSPAN33,RAB32,CD1D,GCA,CCR6,PARM1,CSF2RA,PTPRC,MARCHF1,NIBAN1
ToppCell Atlas	94e2cc7ec531e58b8ed7e5601fdf8c4bbc3582c8	systemic_lupus_erythematosus-flare-Myeloid-classical_monocyte|systemic_lupus_erythematosus / PBMC cell types (v2) per disease, treatment status, and sex	Single-cell RNA-seq reveals the cell-type-specific molecular and genetic associations to lupus	1.217E-3	1.000E0	2.102E-3	2.307E-2	13	197	MGST2,ANXA2,ANXA5,TSPO,SKAP2,SLC7A7,QPCT,GCA,CSF2RA,CFD,MARCHF1,DPYD,LGALS1
ToppCell Atlas	e817c1a8549e403e723b1b6c73cdb04f1179909d	distal-Hematologic-Nonclassical_Monocyte-3|distal / Location, Lineage, Cell class (ontology) and Donor from 10X sequencing (macrophage renamed)	Human Lung Cell Atlas (HLCA)	1.217E-3	1.000E0	2.102E-3	2.307E-2	13	197	CPPED1,RGS19,ZPLD1,AOAH,MYO1F,HES4,SULF2,SLC7A7,CD1D,HRH2,RIPOR2,CFD,PTPRC
ToppCell Atlas	4b480a527bc1d77e35b310287be8741e5f62b7f0	390C-Lymphocytic-CD8+_Cytotoxic_T-cell-CD8+_Cytotoxic_T_cell_1|390C / Donor, Lineage, Cell class and subclass (all cells)	Tissue Stability Cell Atlas - Lung Cells	1.217E-3	1.000E0	2.102E-3	2.307E-2	13	197	TNIP3,SLA,CLEC2D,SAMD3,CD6,CD8A,CRTAM,HSPA8,ACAP1,RIPOR2,PTGER2,PTPRC,CD96
ToppCell Atlas	dcf1e74b7c21466d38d68f44d404bce14ade2805	10x5'-bone_marrow-Myeloid_Monocytic-Nonclassical_monocytes|bone_marrow / Manually curated celltypes from each tissue	Cross-tissue immune cell analysis reveals tissue-specific features in humans	1.217E-3	1.000E0	2.102E-3	2.307E-2	13	197	CPPED1,JDP2,ANXA5,SH3BP2,AQP9,HES4,RAB31,SLC7A7,TNFAIP2,CD300LF,PTGES,RNF144B,CFD
ToppCell Atlas	8747a57ded96175a8365f066101ce2af80c8081d	CV-Moderate|CV / Virus stimulation, Condition and Cluster	CD8+ Memory T cells (PBMC) of COVID-19 Patients	1.217E-3	1.000E0	2.102E-3	2.307E-2	13	197	TNIP3,ANXA5,SLA,CLSPN,FRMD4B,GNAL,LDLRAD4,TGIF1,NXPH4,MDFIC,DPYD,ELK3,CD96
ToppCell Atlas	53fc73dcf93403251b5d519aa6fcfbff7240015f	normal_Pleural_Fluid-T/NK_cells|normal_Pleural_Fluid / Location, Cell class and cell subclass	Human Metastatic Lung Adenocarcinoma (Nayoung Kim et al)	1.217E-3	1.000E0	2.102E-3	2.307E-2	13	197	CLEC2D,SAMD3,RCAN3,CD6,CD8A,HMGB2,HSPA8,ACAP1,PTPRC,KLRB1,SIGIRR,PBXIP1,CD96
ToppCell Atlas	e2e7bc8e6c45c987d91cc3ee504fc5af130a69fe	Tracheal-10x5prime-Immune_Lymphocytic-T-T_CD3-NKT|10x5prime / Cell types per location group and 10X technology with lineage, and cell group designations	A spatial multi-omics atlas of the human lung reveals a novel immune cell survival niche	1.217E-3	1.000E0	2.102E-3	2.307E-2	13	197	KLRF1,AOAH,SCML4,CLEC2D,SAMD3,CD6,CD8A,TDRD15,TXK,ZNF831,PTPRC,KLRB1,LCP2
ToppCell Atlas	422074930fce25a6ad15ba41e391c65787e7878e	PBMC-Mild-Myeloid-Non-classical_Monocyte|Mild / Location, Disease Group, Cell group, Cell class and sub_cluster (2021.03.01)	Integration of Multiple Sampling Location of COVID-19 Patients	1.217E-3	1.000E0	2.102E-3	2.307E-2	13	197	CPPED1,ANXA5,SH3BP2,HES4,TPPP3,RAB31,SLC7A7,TNFAIP2,NR4A1,CD300LF,RNF144B,CFD,LPCAT2
ToppCell Atlas	5d826f4d7b7a46847c67e6bef38eb860bc808a6c	mild_COVID-19-Classical_Monocyte|World / disease group, cell group and cell class (v2)	PBMC Atlas of COVID-19 and Influenza Patients (Lee et al.)	1.217E-3	1.000E0	2.102E-3	2.307E-2	13	197	B3GNT5,ANXA5,SH3BP2,SULF2,RAB31,SLC7A7,CD1D,TLE3,TNFAIP2,MIR22HG,LUCAT1,CSF2RA,CFD
ToppCell Atlas	9f4b0857012cd503e668bac115010216a946f73c	distal-Hematologic-Classical_Monocyte|distal / Location, Lineage, Cell class (ontology) and Donor from 10X sequencing (macrophage renamed)	Human Lung Cell Atlas (HLCA)	1.217E-3	1.000E0	2.102E-3	2.307E-2	13	197	GASK1B,AOAH,SORL1,SAP30,SULF2,CD1D,HMGB2,GCA,HRH2,RIPOR2,CFD,PTPRC,MARCHF1
ToppCell Atlas	9c943d18f8e6cb0ce9f2158d50796fafae5c81d4	COVID-19_Mild-Myeloid-Non-classical_Monocyte|COVID-19_Mild / Disease group, lineage and cell class	Integration of 5 COVID-19 PBMC Datasets	1.217E-3	1.000E0	2.102E-3	2.307E-2	13	197	CPPED1,ANXA5,SH3BP2,HES4,TPPP3,RAB31,SLC7A7,TNFAIP2,NR4A1,CD300LF,RNF144B,CFD,LPCAT2
ToppCell Atlas	20dad8e4ed36a0185e231ddcb327725d2b2005e0	(2)_NK/T-(22)_CD8+_T_cell|(2)_NK/T / immune cells in Peripheral Blood (logTPM normalization)	Human Blood Atlas	1.217E-3	1.000E0	2.102E-3	2.307E-2	13	197	ATP8A1,PRR5,CPNE7,NR4A2,RUNX2,CD8A,TLE1,CRTAM,MAP3K8,PHACTR2,TENT5C,KLRB1,CD96
ToppCell Atlas	38a74eeb2a4c8d6a86b133f02f4e6c641f16a3ac	medial-2-Hematologic-Interstitial_Macrophage|2 / Location, Lineage, Cell class (ontology) and Donor from 10X sequencing (macrophage renamed)	Human Lung Cell Atlas (HLCA)	1.217E-3	1.000E0	2.102E-3	2.307E-2	13	197	B3GNT5,GASK1B,GPNMB,AQP9,SNCA,GFRA2,SLC39A8,RAB31,SLC7A7,QPCT,CSF2RA,LPCAT2,LHFPL2
ToppCell Atlas	52e9dc35dd8cc2605fa4894bb16bb5c6086faa76	distal-3-Hematologic-IGSF21+_Dendritic|3 / Location, Lineage, Cell class (ontology) and Donor from 10X sequencing (macrophage renamed)	Human Lung Cell Atlas (HLCA)	1.217E-3	1.000E0	2.102E-3	2.307E-2	13	197	ATP8B4,GASK1B,SCN9A,TSPAN33,SNCA,FRMD4B,GFRA2,IGSF21,KLF6,CSF2RA,SDC3,DAB2,CFD
ToppCell Atlas	e3be7758a92f12e0a423394822957e1b7f995110	3'-Distal_airway-Endothelial-Blood_vessel_EC-capillary_endothelial_cell-EC_general_capillary|3' / 5'-vs-3', Tissue groups, Lineages, Lineage subclass, Cell_type2, Cell_subtype2_L4.5	The Integrated Human Lung Cell Atlas	1.217E-3	1.000E0	2.102E-3	2.307E-2	13	197	JCAD,FLT1,LIMS2,MBOAT2,CA4,WFDC1,TEK,PDGFB,RAPGEF5,ITGA5,HSPB8,MMRN2,TMEM100
ToppCell Atlas	575494abe82de4924ac18cef4355c305e9a6481f	COVID-19_Severe-CD4+_T_naive|COVID-19_Severe / disease group, cell group and cell class	PBMC Atlas of COVID-19 Patients (Arunachalam et al.)	1.217E-3	1.000E0	2.102E-3	2.307E-2	13	197	DACT1,SATB1,CLEC2D,TCEA3,RCAN3,CD6,TXK,HSPA8,MDFIC,ACAP1,MAN1C1,PBXIP1,CD96
ToppCell Atlas	2b3a56bb1d40bc1284a5931c4e7b373660de5402	PBMC-Severe-Lymphocyte-T/NK-CD8+_T-CD8+_Tem|Severe / Location, Disease Group, Cell group, Cell class and sub_cluster (2021.03.09)	Integration of Multiple Sampling Location of COVID-19 Patients	1.217E-3	1.000E0	2.102E-3	2.307E-2	13	197	A2M,KLRF1,CLEC2D,SAMD3,MYO6,RGS9,TPRG1,TGFBR3,CD6,CD8A,CRTAM,PTPRC,CD96
ToppCell Atlas	881d173f6c69efc426679832d917c639d9394098	control-Classical_Monocyte|World / Cohort 1 (10x PBMC) with disease condition, cell group and cell class	PBMC Atlas of COVID-19 Patients (Schulte-Schrepping et al.)	1.217E-3	1.000E0	2.102E-3	2.307E-2	13	197	GASK1B,FOLR3,TSPO,RAB32,SLC7A7,CD1D,TNFAIP2,GCA,CD300LF,CFD,MARCHF1,PID1,LGALS1
ToppCell Atlas	0489e0b08f3c3ef90b166ea2f26a0b2b12bd2077	Severe-Lymphoid-T-CCR7+_T|Severe / Condition, Lineage, Cell class and cell subclass	Bronchoalveolar Lavage (BAL) Atlas of COVID-19 Patients (Liao et al.)	1.217E-3	1.000E0	2.102E-3	2.307E-2	13	197	SCML4,CLEC2D,TRADD,ADAM19,PIM2,CD6,TXK,CCR6,ACAP1,TENT5C,KLRB1,PBXIP1,CD96
ToppCell Atlas	0cb00daa6943f7a7fb34a8fdf51188646af65686	mild-pDC|World / Cohort 1 (10x PBMC) with disease condition, cell group and cell class	PBMC Atlas of COVID-19 Patients (Schulte-Schrepping et al.)	1.217E-3	1.000E0	2.102E-3	2.307E-2	13	197	SCN9A,ALCAM,COBLL1,AR,FAM180A,TTC39A,LDLRAD4,SEMA5A,RUNX2,BLNK,DAB2,EGLN3,EPCAM
ToppCell Atlas	3b08b190b7d4ddd4c66a5b6015df777fc2f6f9e3	PBMC-Mild-Lymphocyte-T/NK-CD8+_T-CD8+_Tem|Mild / Location, Disease Group, Cell group, Cell class (2021.03.09)	Integration of Multiple Sampling Location of COVID-19 Patients	1.217E-3	1.000E0	2.102E-3	2.307E-2	13	197	ATP8A1,PRR5,CLEC2D,SAMD3,BTG3,TPRG1,TGFBR3,CD6,CD8A,CRTAM,TENT5C,CYTOR,CD96
ToppCell Atlas	c6645db1bfb5a352cfbb8d83fd1929dcfd41e216	Tracheal-10x5prime-Immune_Myeloid-Macrophage_alveolar-Macro_alv_MT|10x5prime / Cell types per location group and 10X technology with lineage, and cell group designations	A spatial multi-omics atlas of the human lung reveals a novel immune cell survival niche	1.217E-3	1.000E0	2.102E-3	2.307E-2	13	197	SCD,GPNMB,ALOX5,PAG1,GAS2L3,BEAN1,SLC7A7,CRTAM,TDRD15,PLCB2,CD300LF,TMEM51-AS1,DAB2
ToppCell Atlas	300849a922722adcbc068593fc5cc0bef936d9cb	PBMC-Severe-Lymphocyte-T/NK-NK_cell|Severe / Location, Disease Group, Cell group, Cell class and sub_cluster (2021.03.01)	Integration of Multiple Sampling Location of COVID-19 Patients	1.217E-3	1.000E0	2.102E-3	2.307E-2	13	197	NCALD,RAMP1,KLRF1,AOAH,PRR5,CXXC5,SAMD3,RGS9,ARHGAP9,TGFBR3,TXK,CTBP2,KLRB1
ToppCell Atlas	10190b877bf46ba2163d203df9dd3b498c66e52f	5'-GW_trimst-2-LargeIntestine-Hematopoietic-Myeloid-Macrophages|GW_trimst-2 / Celltypes from developing, pediatric, Crohn's, & adult GI tract	Cells of the human intestinal tract mapped across space and time	1.217E-3	1.000E0	2.102E-3	2.307E-2	13	197	ATP8B4,AOAH,MYO1F,FRMD4B,CACNB4,SASH1,IGSF21,UTRN,CD300LF,CSF2RA,RNF144B,ST8SIA4,MARCHF1
ToppCell Atlas	9837bd2cc28b79147fb5d1997631ef953fd020e4	3'_v3-lymph-node_spleen-Lymphocytic_B|lymph-node_spleen / Manually curated celltypes from each tissue	Cross-tissue immune cell analysis reveals tissue-specific features in humans	1.217E-3	1.000E0	2.102E-3	2.307E-2	13	197	COBLL1,CXXC5,TSPAN33,SWAP70,SEL1L3,TLE1,PAWR,BLNK,COL4A3,COL4A4,ITPR1,MTARC2,MARCHF1
ToppCell Atlas	f0e6745b0fd734ea17e7a2a883e48017e8d3102d	PBMC-Mild-Myeloid-Non-classical_Monocyte-Non-classical_Monocyte|Mild / Location, Disease Group, Cell group, Cell class and sub_cluster (2021.03.01)	Integration of Multiple Sampling Location of COVID-19 Patients	1.217E-3	1.000E0	2.102E-3	2.307E-2	13	197	CPPED1,ANXA5,SH3BP2,HES4,TPPP3,RAB31,SLC7A7,TNFAIP2,NR4A1,CD300LF,RNF144B,CFD,LPCAT2
ToppCell Atlas	b4f801cd48955463285e0c1bb4fc8ea790c631cb	BAL-Mild-Lymphocyte-T/NK-CD4+_T-CD4+_T_1-|Mild / Location, Disease Group, Cell group, Cell class and sub_cluster (2021.03.09)	Integration of Multiple Sampling Location of COVID-19 Patients	1.217E-3	1.000E0	2.102E-3	2.307E-2	13	197	CD200R1,SCML4,CLEC2D,B3GALT2,ADAM19,PIM2,CD6,CCR6,ACAP1,RIPOR2,KLRB1,PBXIP1,CD96
ToppCell Atlas	5c781ded147db2f3804ee1f21ef0898c4f354890	mLN-(1)_T_cell-(17)_gd_T|mLN / shred on region, Cell_type, and subtype	Colon Immune Atlas from Gut Cell Atlas	1.217E-3	1.000E0	2.102E-3	2.307E-2	13	197	TNIP3,DYSF,MYO1F,TPX2,LAYN,TGFBR3L,GNAL,TXK,VSTM2L,ARHGEF26,RAPGEF5,ITGA1,PTGER2
ToppCell Atlas	7ed5dc82ead20406586252ef07164afad8a49994	myeloid-Monocyte-CD16+_Monocyte|myeloid / Lineage, cell class and subclass	Human Cord Blood Atlas	1.217E-3	1.000E0	2.102E-3	2.307E-2	13	197	RGS19,TUBA1B,BIRC3,HES4,PAG1,GCH1,GFRA2,SASH1,MICOS13,UTRN,HSPA8,CD300LF,TUBA1A
ToppCell Atlas	b90c8a41e99c87b46be699d03cd49c97a2ad51af	medial-Hematologic-Interstitial_Macrophage-2|medial / Location, Lineage, Cell class (ontology) and Donor from 10X sequencing (macrophage renamed)	Human Lung Cell Atlas (HLCA)	1.217E-3	1.000E0	2.102E-3	2.307E-2	13	197	B3GNT5,GASK1B,GPNMB,AQP9,SNCA,GFRA2,SLC39A8,RAB31,SLC7A7,QPCT,CSF2RA,LPCAT2,LHFPL2
ToppCell Atlas	a8b41fffa4e86f2766423392951ff320e821a19a	PBMC-Severe-Lymphocyte-T/NK-NK_cell-NK|Severe / Location, Disease Group, Cell group, Cell class and sub_cluster (2021.03.01)	Integration of Multiple Sampling Location of COVID-19 Patients	1.217E-3	1.000E0	2.102E-3	2.307E-2	13	197	NCALD,RAMP1,KLRF1,AOAH,PRR5,CXXC5,SAMD3,RGS9,GNAL,TGFBR3,TXK,CTBP2,KLRB1
ToppCell Atlas	131bc6ef55f467cc802db68daf7e7d757ea64fc6	3'-GW_trimst-1-SmallIntestine-Endothelial-blood_vessel_EC-venous_capillary|GW_trimst-1 / Celltypes from developing, pediatric, Crohn's, & adult GI tract	Cells of the human intestinal tract mapped across space and time	1.217E-3	1.000E0	2.102E-3	2.307E-2	13	197	A2M,CD109,DYSF,JCAD,FLT1,ANXA2,SCARF1,TEK,GSN,UTRN,RAPGEF5,MMRN2,ELK3
ToppCell Atlas	6ac8d3e3f573e3848ab33e4df66dfaf8f948ea6c	3'-Distal_airway-Endothelial-Blood_vessel_EC-capillary_endothelial_cell|3' / 5'-vs-3', Tissue groups, Lineages, Lineage subclass, Cell_type2, Cell_subtype2_L4.5	The Integrated Human Lung Cell Atlas	1.217E-3	1.000E0	2.102E-3	2.307E-2	13	197	JCAD,FLT1,LIMS2,MBOAT2,CA4,WFDC1,TEK,PDGFB,RAPGEF5,ITGA5,HSPB8,MMRN2,TMEM100
ToppCell Atlas	a1d42d0177630e08f36a96a6272f796244c1a319	PBMC-Severe-Myeloid-Classical_Monocyte-Classical_Monocyte-cMono_2|Severe / Location, Disease Group, Cell group, Cell class and sub_cluster (2021.03.09)	Integration of Multiple Sampling Location of COVID-19 Patients	1.217E-3	1.000E0	2.102E-3	2.307E-2	13	197	CPPED1,JDP2,SH3BP2,RAB32,RAB31,SLC7A7,CD1D,TNFAIP2,GCA,HRH2,RNF144B,CFD,MARCHF1
ToppCell Atlas	722d00a218755cc8cb7b5ab2a7fca40269247c3a	T/NK_cells-CD56dim_NK_cell|T/NK_cells / Lineage and Cell class	Human Bone Marrow Atlas	1.217E-3	1.000E0	2.102E-3	2.307E-2	13	197	KLRF1,AOAH,CXXC5,MYO1F,SAMD3,GSN,TGFBR3,TLE1,MAP3K8,CTBP2,DAB2,KLRB1,LGALS1
ToppCell Atlas	8545baf923ddf84c5ce9414a36d810603be52401	Transverse-Dendritic_cell-Lymphoid_DC|Dendritic_cell / Region, Cell class and subclass	Colon Immune Atlas	1.217E-3	1.000E0	2.102E-3	2.307E-2	13	197	EPX,LAMP3,KCNMB3,MYO6,SYT17,NEB,NRP2,LDHD,TMEM150C,PSD3,DMGDH,SMYD2,ENOX1
ToppCell Atlas	ffaf2d7b6aa82008bd64a691b48113626343872c	systemic_lupus_erythematosus-flare-Myeloid-classical_monocyte-female|systemic_lupus_erythematosus / PBMC cell types (v2) per disease, treatment status, and sex	Single-cell RNA-seq reveals the cell-type-specific molecular and genetic associations to lupus	1.217E-3	1.000E0	2.102E-3	2.307E-2	13	197	MGST2,ANXA2,ANXA5,TSPO,SKAP2,SLC7A7,QPCT,GCA,CSF2RA,CFD,MARCHF1,DPYD,LGALS1
ToppCell Atlas	ad4147435ac0fdf6274fea6d535f4e00d990e535	Smart-start-Cell-Wel_seq-Non-neoplastic-Myeloid-Mono-Mono_naive-C|Smart-start-Cell-Wel_seq / Platform, Oncotype, Lineage, Cell_class, celltype (level4), mutation group	Harmonized single-cell landscape, intercellular crosstalk and tumor architecture of glioblastoma	1.217E-3	1.000E0	2.102E-3	2.307E-2	13	197	FOLR3,AQP9,GPR149,TSPO,SLC7A7,TGIF1,SLCO4C1,SERPINB8,QPCT,CD300LF,MAP3K8,PTGER2,CFD
ToppCell Atlas	bc37b8919f98dc18c2200834405f06823d965d78	PBMC_fresh-frozen-Severe-critical_convalescent_d42-56-Lymphocytic-Lymphocytic_T-CD8-positive,_alpha-beta_T_cell-T_CD8_c08-IL2RB|Severe-critical_convalescent_d42-56 / Compartment, severity and other cell annotations on 10x 3' data (130k)	Large Scale COVID-19 Single Cell Data (Ren et al.)	1.217E-3	1.000E0	2.102E-3	2.307E-2	13	197	RAMP1,KLRF1,VAV3,RRAS2,CXXC5,SAMD3,TGFBR3,SLCO4C1,TLE1,TXK,CTBP2,KLRB1,ZMAT4
ToppCell Atlas	836fcb20d3a1f9cf14f6fd505fbb6bad4650fd28	PBMC-Mild-Lymphocyte-T/NK-CD8+_T-CD8+_Tem-|Mild / Location, Disease Group, Cell group, Cell class and sub_cluster (2021.03.01)	Integration of Multiple Sampling Location of COVID-19 Patients	1.217E-3	1.000E0	2.102E-3	2.307E-2	13	197	ATP8A1,PRR5,CLEC2D,SAMD3,BTG3,TPRG1,TGFBR3,CD6,CD8A,CRTAM,TENT5C,CYTOR,CD96
ToppCell Atlas	1c0024049db2d2c817a7f503de235b9630b24e33	5'-GW_trimst-1.5-SmallIntestine-Hematopoietic-Myeloid-LYVE1+_Macrophage|GW_trimst-1.5 / Celltypes from developing, pediatric, Crohn's, & adult GI tract	Cells of the human intestinal tract mapped across space and time	1.217E-3	1.000E0	2.102E-3	2.307E-2	13	197	A2M,CCDC170,AOAH,SLA,CD200R1,MYO1F,SPP1,NRP1,CSF2RA,DAB2,PTPRC,MARCHF1,LCP2
ToppCell Atlas	bd1d01d6c49f68f5c85d84df96c90dd04b9de09b	mLN-B_cell-B_cell_IgG_Plasma|B_cell / Region, Cell class and subclass	Colon Immune Atlas	1.217E-3	1.000E0	2.102E-3	2.307E-2	13	197	MCAM,ITGA8,LAMP3,TGFBR3L,LDHD,MIR4435-2HG,TNFAIP2,DNAAF1,TSPAN12,QPCT,SDF2L1,GMPPB,DCC
ToppCell Atlas	96d56bce69de7192c7a6b43371b56f4acdcc7733	PBMC-Mild-Myeloid-Non-classical_Monocyte-Non-classical_Monocyte-|Mild / Location, Disease Group, Cell group, Cell class and sub_cluster (2021.03.01)	Integration of Multiple Sampling Location of COVID-19 Patients	1.217E-3	1.000E0	2.102E-3	2.307E-2	13	197	CPPED1,ANXA5,SH3BP2,HES4,TPPP3,RAB31,SLC7A7,TNFAIP2,NR4A1,CD300LF,RNF144B,CFD,LPCAT2
ToppCell Atlas	10702e61b510bfc7f54047ab3d8c700451a662b2	T/NK_cells-NKT_cell|T/NK_cells / Lineage and Cell class	Human Bone Marrow Atlas	1.217E-3	1.000E0	2.102E-3	2.307E-2	13	197	ANXA2,DENND3,MYO1F,SAMD3,MYO6,RGS9,MIR4435-2HG,TGFBR3,CD8A,MAP3K8,MYL12B,LGALS1,CYTOR
ToppCell Atlas	036c4c9b3ae80e2dc21c24a84504d3da0541f945	droplet-Bladder-BLADDER-1m-Epithelial|Bladder / Skin_Bladder_Kidney_Mammary_Gland - method, tissue, subtissue, age, lineage, cell ontology and free annotation	Mouse Aging Atlas- Tabula Muris Senis	1.217E-3	1.000E0	2.102E-3	2.307E-2	13	197	SPON1,AVPR1A,KIAA2012,WFDC1,CREB3L1,GSN,FSTL1,PRDM6,ABI3BP,NKD1,CSRP2,TUBA1A,LGALS1
ToppCell Atlas	2d92b0483d57541aee382dda80e42cf66e813d6b	Brain_organoid-organoid_Kanton_Nature-Organoid-1M-Neuronal|Organoid-1M / Sample Type, Dataset, Time_group, and Cell type.	Integration of Four Brain Organoid Datasets and One Fetal Brain Dataset	1.217E-3	1.000E0	2.102E-3	2.307E-2	13	197	ZCCHC12,SAMD3,SNCG,SSTR2,GNG3,TH,ONECUT2,PPP1R1A,RIPOR2,REEP1,DCC,TUBA1A,DPYSL3
ToppCell Atlas	8ef03bdbd34a874671aebfdbb7111106aa37b2a9	mLN-T_cell-gd_T|mLN / Region, Cell class and subclass	Colon Immune Atlas	1.217E-3	1.000E0	2.102E-3	2.307E-2	13	197	TNIP3,DYSF,MYO1F,TPX2,LAYN,TGFBR3L,GNAL,TXK,VSTM2L,ARHGEF26,RAPGEF5,ITGA1,PTGER2
ToppCell Atlas	bce0135a96910d2bace62a3408a1a6fdac0cf0df	PBMC-Severe-Lymphocyte-T/NK-CD8+_T-CD8+_Tem-|Severe / Location, Disease Group, Cell group, Cell class and sub_cluster (2021.03.01)	Integration of Multiple Sampling Location of COVID-19 Patients	1.217E-3	1.000E0	2.102E-3	2.307E-2	13	197	A2M,KLRF1,CLEC2D,SAMD3,MYO6,RGS9,TPRG1,TGFBR3,CD6,CD8A,CRTAM,PTPRC,CD96
ToppCell Atlas	4497d4073f4d3e74de907325fba9eb4af5766bf4	Healthy/Control-cDC|World / Disease group and Cell class	Influenza Atlas	1.217E-3	1.000E0	2.102E-3	2.307E-2	13	197	ALCAM,TSPAN33,LAYN,SULF2,GSN,CD1D,ENHO,NR4A1,HTR7,ZBTB46,CSF2RA,PID1,C1orf54
ToppCell Atlas	1b1983f74ce568f8c032a1d1b68a512ef026ba9f	COVID-19_Mild-Lymphoid_T/NK-CD8+_Tem|COVID-19_Mild / Disease group, lineage and cell class	Integration of 5 COVID-19 PBMC Datasets	1.217E-3	1.000E0	2.102E-3	2.307E-2	13	197	ATP8A1,PRR5,CLEC2D,SAMD3,BTG3,TPRG1,TGFBR3,CD6,CD8A,CRTAM,TENT5C,CYTOR,CD96
ToppCell Atlas	15d1e0dffee8f5ba8cee37adfbfa0551a0cd5e15	3'-Parenchyma_lung-Endothelial-Blood_vessel_EC-capillary_endothelial_cell-EC_general_capillary-EC_general_capillary_L.2.0.2.2|3' / 5'-vs-3', Tissue groups, Lineages, Lineage subclass, Cell_type2, Cell_subtype2_L4.5	The Integrated Human Lung Cell Atlas	1.217E-3	1.000E0	2.102E-3	2.307E-2	13	197	DYSF,JCAD,FLT1,ANGPT2,SCARF1,COL18A1,PDGFB,RAPGEF5,ITGA5,C1orf54,DPYSL3,LGALS1,MMRN2
ToppCell Atlas	2430f31d9312338e0ca23bfc6bdb0365340860fd	3'-Broncho-tracheal-Epithelial-Airway_epithelium-respiratory_basal_cell-Suprabasal-Suprabasal_L.0.0.2.1|3' / 5'-vs-3', Tissue groups, Lineages, Lineage subclass, Cell_type2, Cell_subtype2_L4.5	The Integrated Human Lung Cell Atlas	1.217E-3	1.000E0	2.102E-3	2.307E-2	13	197	SPC25,ADGRF4,TP63,TPX2,CLSPN,AHNAK2,CLDN1,TMPRSS11D,PTGES,DENND2C,GADD45A,JUP,DSC3
ToppCell Atlas	de5448fcdf4e433fc167496413abe5d0c8a5c6d8	T_cells-Treg_cells|World / Immune cells in Kidney/Urine in Lupus Nephritis	Rheumatoid Arthritis and Lupus Nephritis Atlas	1.217E-3	1.000E0	2.102E-3	2.307E-2	13	197	FGFR1,ZCCHC12,BIRC3,INPP5F,PDE7B,LAYN,STAT5B,PIM2,RCAN3,PHACTR2,PTPRC,PVT1,PBXIP1
ToppCell Atlas	adb8c21351ae1cf3d834b3dc8a8da512cb0ea68b	PBMC-Mild-Lymphocyte-T/NK-CD8+_T-CD8+_Tem-|Mild / Location, Disease Group, Cell group, Cell class and sub_cluster (2021.03.09)	Integration of Multiple Sampling Location of COVID-19 Patients	1.217E-3	1.000E0	2.102E-3	2.307E-2	13	197	ATP8A1,PRR5,CLEC2D,SAMD3,BTG3,TPRG1,TGFBR3,CD6,CD8A,CRTAM,TENT5C,CYTOR,CD96
ToppCell Atlas	3cd1c816bc7a57278b2ef615b69545356ab8f522	saliva-Mild-Moderate_progression_d12-25-Myeloid-Granulocytic-Neutrophil-Neu_c1-IL1B|Mild-Moderate_progression_d12-25 / Compartment, severity and other cell annotations on 10x 3' data (130k)	Large Scale COVID-19 Single Cell Data (Ren et al.)	1.217E-3	1.000E0	2.102E-3	2.307E-2	13	197	SLA,AQP9,MYO1F,SORL1,RAB8B,BCL6,TLE3,LUCAT1,QPCT,GCA,PTPRC,NIBAN1,LCP2
ToppCell Atlas	821c1df511cc4a286ddc6fa229059561f6f6bade	BAL-Mild-Lymphocyte-T/NK-CD4+_T-CD4+_T_1|Mild / Location, Disease Group, Cell group, Cell class (2021.03.09)	Integration of Multiple Sampling Location of COVID-19 Patients	1.217E-3	1.000E0	2.102E-3	2.307E-2	13	197	CD200R1,SCML4,CLEC2D,B3GALT2,ADAM19,PIM2,CD6,CCR6,ACAP1,RIPOR2,KLRB1,PBXIP1,CD96
ToppCell Atlas	b6dff2ee108813e18657e2d8cf850e2423f8c8e9	Bronchus_Control_(B.)|World / Sample group, Lineage and Cell type	COVID-19 Lung Atlas	1.217E-3	1.000E0	2.102E-3	2.307E-2	13	197	DAPL1,TNIP3,F3,CAPN13,CHL1,FAM222A,MIR22HG,HIVEP1,ANKRD18B,TMPRSS11D,DENND2C,CMYA5,GADD45A
ToppCell Atlas	bbb7283cbda60d3efe048a2b501f9bfa533190a6	distal-Hematologic-CD4+_Naive_T-3|distal / Location, Lineage, Cell class (ontology) and Donor from 10X sequencing (macrophage renamed)	Human Lung Cell Atlas (HLCA)	1.217E-3	1.000E0	2.102E-3	2.307E-2	13	197	SCML4,CLEC2D,PIM2,RCAN3,CD6,CCR6,ACAP1,RIPOR2,PTGER2,PTPRC,KLRB1,PBXIP1,CD96
ToppCell Atlas	2bf540fa228687a71f595a807e4a2af20588a82c	normal_Pleural_Fluid-T/NK_cells-Exhausted_CD8+_T|T/NK_cells / Location, Cell class and cell subclass	Human Metastatic Lung Adenocarcinoma (Nayoung Kim et al)	1.217E-3	1.000E0	2.102E-3	2.307E-2	13	197	TNIP3,ANXA5,AOAH,CPNE7,MIR4435-2HG,CD8A,HMGB2,KLF6,ARHGAP18,ITGA1,LGALS1,CYTOR,CD96
ToppCell Atlas	268ca646f4a7466709c2c8b6ca56cf1344f3ef3e	PBMC_fresh-frozen-Severe-critical_convalescent_d14-21-Lymphocytic|Severe-critical_convalescent_d14-21 / Compartment, severity and other cell annotations on 10x 3' data (130k)	Large Scale COVID-19 Single Cell Data (Ren et al.)	1.217E-3	1.000E0	2.102E-3	2.307E-2	13	197	A2M,KLRF1,SCML4,CLEC2D,SAMD3,RCAN3,TGFBR3,CD6,CD8A,TXK,ACAP1,KLRB1,CD96
ToppCell Atlas	9838dbd1623babf8de7e9126a28fe5d3666bce42	10x_3'_v3-tissue-resident_(10x_3'_v3)-myeloid-myeloid_dendritic-myeloid_cell|tissue-resident_(10x_3'_v3) / Per Platform+tissue_group, by lineage_subgroup, cell_group, cell_type	Immune and Hematologic Cells from 24 tissues of the Tabula Sapiens: a multiple organ single cell transcriptomic atlas of humans.	1.217E-3	1.000E0	2.102E-3	2.307E-2	13	197	JDP2,GASK1B,ALCAM,SH3BP2,MYO1F,SKAP2,GSN,CD1D,LPCAT2,MARCHF1,DPYD,LHFPL2,GNB4
ToppCell Atlas	ce35c3ba6db897235d0107fa7dadc5013bf4da24	BLOOD--(0)_NK_cell| / shred on tissue, inflammation_status, cell class(v3), cell subclass (v2)	Human Ileal Immune cells from Crohn's Disease	1.217E-3	1.000E0	2.102E-3	2.307E-2	13	197	RAMP1,KLRF1,AOAH,CXXC5,MYO1F,SAMD3,GSN,TGFBR3,TLE1,TXK,CTBP2,DAB2,KLRB1
ToppCell Atlas	0201ba77419487e75edd5ea07ad7e5cbe87757d4	URO-Myeloid-CD16_Mono|URO / Disease, Lineage and Cell Type	Sepsis Atlas	1.217E-3	1.000E0	2.102E-3	2.307E-2	13	197	RGS19,TUBA1B,HES4,TPPP3,PAG1,GCH1,SLC7A7,NR4A1,PTGES,RNF144B,INSIG1,CFD,TUBA1A
ToppCell Atlas	c34d0d11c5c6154988b41e00aea169090cb09785	kidney_cells-Hypertensive_with+without-CKD-Immune-Myeloid-Granulocytic-Neutrophil|Hypertensive_with+without-CKD / Celltypes from Cells and Nuclei per compartment and clinical group	Integrated Single-nucleus and Single-cell RNA-seq of the Adult Human Kidney	1.217E-3	1.000E0	2.102E-3	2.307E-2	13	197	AOAH,AQP9,MYO1F,NR4A2,NR4A1,PLCB2,CD300LF,RIPOR2,CFD,PTPRC,MARCHF1,PID1,LGALS1
ToppCell Atlas	b18f2c14d6720f6ae8520c0800356f4a57393ad3	3'-GW_trimst-2-SmallIntestine-Endothelial-blood_vessel_EC-venous_capillary|GW_trimst-2 / Celltypes from developing, pediatric, Crohn's, & adult GI tract	Cells of the human intestinal tract mapped across space and time	1.217E-3	1.000E0	2.102E-3	2.307E-2	13	197	A2M,DYSF,GASK1B,JCAD,FLT1,ANXA2,SCARF1,TEK,RAPGEF5,ITGA5,C1orf54,MMRN2,ELK3
ToppCell Atlas	46f82cce0f3c3ddb087953949e76aae19dc8bbf3	Tracheal-10x5prime-Immune_Lymphocytic-T-T_CD3|10x5prime / Cell types per location group and 10X technology with lineage, and cell group designations	A spatial multi-omics atlas of the human lung reveals a novel immune cell survival niche	1.217E-3	1.000E0	2.102E-3	2.307E-2	13	197	KLRF1,AOAH,SCML4,CLEC2D,SAMD3,CD6,CD8A,TDRD15,TXK,ZNF831,PTPRC,KLRB1,LCP2
ToppCell Atlas	2e622d75fb45cfa80f78e1880ad056a50709895a	3'-Parenchyma_lung-Immune_Myeloid-Myeloid_macrophage-alveolar_macrophage-Alveolar_macrophages-Alveolar_macrophages_L.1.0.0.0|3' / 5'-vs-3', Tissue groups, Lineages, Lineage subclass, Cell_type2, Cell_subtype2_L4.5	The Integrated Human Lung Cell Atlas	1.217E-3	1.000E0	2.102E-3	2.307E-2	13	197	TRPV2,GPNMB,ALOX5,FN1,FOLR3,ANXA5,PAG1,STAC,TSPO,SLC7A7,GCA,CD300LF,DAB2
ToppCell Atlas	a1a61c03d67272693ec23e0d15f0a12bf618e2da	proximal-3-Endothelial-Capillary|3 / Location, Lineage, Cell class (ontology) and Donor from 10X sequencing (macrophage renamed)	Human Lung Cell Atlas (HLCA)	1.217E-3	1.000E0	2.102E-3	2.307E-2	13	197	MN1,JCAD,RGS5,SP6,B3GALT2,MBOAT2,CA4,TEK,HEY1,PDGFB,TMTC1,MMRN2,TMEM100
ToppCell Atlas	f84f0ddf51208764ab56408d97035bbff562e59d	droplet-Thymus-nan-21m-Lymphocytic-DN_to_DP_transition,_dividing_(some_are_Cd8+/_Cd4+,_some_undergoing_VDJ_recombination)|Thymus / Spleen_Marrow_Thymus - method, tissue, subtissue, age, lineage, cell ontology and free annotation	Mouse Aging Atlas- Tabula Muris Senis	1.217E-3	1.000E0	2.102E-3	2.307E-2	13	197	SPC25,TUBA1B,TUBB4B,PIF1,ANXA2,TPX2,CLSPN,BUB1B,CCNF,HMGB2,NT5DC2,INCENP,CDCA8
ToppCell Atlas	13aec816e21754eac590a12c3a9c795c41108277	medial-Hematologic-Interstitial_Macrophage|medial / Location, Lineage, Cell class (ontology) and Donor from 10X sequencing (macrophage renamed)	Human Lung Cell Atlas (HLCA)	1.217E-3	1.000E0	2.102E-3	2.307E-2	13	197	B3GNT5,GASK1B,GPNMB,AQP9,SNCA,GFRA2,SLC39A8,RAB31,SLC7A7,QPCT,CSF2RA,LPCAT2,LHFPL2
ToppCell Atlas	3ad72b70406e8a4c6996ec41809b174a423dad38	normal_Lymph_Node-Myeloid_cells-Undetermined|Myeloid_cells / Location, Cell class and cell subclass	Human Metastatic Lung Adenocarcinoma (Nayoung Kim et al)	1.217E-3	1.000E0	2.102E-3	2.307E-2	13	197	A2M,TUBA1B,MITF,GPNMB,ANXA2,ANXA5,SPP1,TSPAN4,HPCAL1,DAB2,CFD,LGALS1,LHFPL2
ToppCell Atlas	dfec2afd1cbe218c9234ce7d4b5a5839b268398d	5'-GW_trimst-2-SmallIntestine-Hematopoietic-T_cells-Activated_T|GW_trimst-2 / Celltypes from developing, pediatric, Crohn's, & adult GI tract	Cells of the human intestinal tract mapped across space and time	1.217E-3	1.000E0	2.102E-3	2.307E-2	13	197	SCML4,CLEC2D,ADAM19,SPINK2,ARHGAP9,CD6,TXK,CCR6,ACAP1,PTPRC,KLRB1,LCP2,CD96
ToppCell Atlas	a97c4a9eb89260b0b5745834ccef9d558d857f93	PBMC-Severe-Lymphocyte-T/NK-NK_cell|Severe / Location, Disease Group, Cell group, Cell class (2021.03.09)	Integration of Multiple Sampling Location of COVID-19 Patients	1.217E-3	1.000E0	2.102E-3	2.307E-2	13	197	NCALD,RAMP1,KLRF1,AOAH,PRR5,CXXC5,SAMD3,RGS9,ARHGAP9,TGFBR3,TXK,CTBP2,KLRB1
ToppCell Atlas	50c7dff900f806a292b39aade60669b9db882347	343B-Myeloid|343B / Donor, Lineage, Cell class and subclass (all cells)	Tissue Stability Cell Atlas - Lung Cells	1.217E-3	1.000E0	2.102E-3	2.307E-2	13	197	GPNMB,ALOX5,ANXA5,AQP9,TSPO,RAB31,SLC7A7,TNFAIP2,GCA,CD300LF,CSF2RA,MARCHF1,LGALS1
ToppCell Atlas	1527261e2017113d8546d382a38acbb84699d03e	PCW_05-06|World / Celltypes from embryonic and fetal-stage human lung	A topographic atlas defines developmental origins of cell heterogeneity in the human embryonic lung	1.217E-3	1.000E0	2.102E-3	2.307E-2	13	197	TUBA1B,ADAMTS20,SFRP1,LIN28B,SNCG,CPNE7,NPAS3,SULF1,MPPED2,TNNT1,FLRT2,CSRP2,TUBA1A
ToppCell Atlas	39ee4b93625c994813044d8dd8854fba2bd99940	COVID-CD4-exh_CD4|COVID / Condition, Cell_class and T cell subcluster	COVID-19 Cerebrospinal Fluid-derived (CSF) Leukecytes	1.217E-3	1.000E0	2.102E-3	2.307E-2	13	197	CLEC2D,CPNE7,MIR4435-2HG,TGFBR3,CD6,ACAP1,TENT5C,ITGA1,PTPRC,KLRB1,CYTOR,PBXIP1,CD96
ToppCell Atlas	d4dfb3b561d0783cdbee4e8d27009ad81df695cb	COVID_vent-Lymphocytic-T_cell-CD8+_Memory_T_cell|COVID_vent / Disease condition, Lineage, Cell class and subclass	PBMC Atlas of COVID-19 patients (Wilk et al.)	1.217E-3	1.000E0	2.102E-3	2.307E-2	13	197	KLRF1,CLEC2D,SAMD3,MYO6,RGS9,TGFBR3,CD6,CD8A,CRTAM,RAB37,UTRN,PTPRC,CD96
ToppCell Atlas	1270f33f9d7e46e55adf1a96e8beee858b95589d	renal_medulla_nuclei-Hypertensive_with+without-CKD-Mesenchymal-Fibroblast-Collagen-high_Fibroblast-|Hypertensive_with+without-CKD / Celltypes from Cells and Nuclei per compartment and clinical group	Integrated Single-nucleus and Single-cell RNA-seq of the Adult Human Kidney	1.220E-3	1.000E0	2.105E-3	2.310E-2	11	150	PRR16,PIF1,CCDC170,LIN28B,RADIL,GFRA1,RUNX2,WNT9A,KCNT2,DACH1,FGF10-AS1
ToppCell Atlas	ccb782fbcb3122266354a112a9a850506664f44d	LPS_only-Hematopoietic_Mast-Mast_cells-T-cells|LPS_only / V2 postpublication: Rhesus Genome Updated; Treatment groups by lineage, cell_type_level1, cell_type_level2	PretermPrimateLungAtlas	1.220E-3	1.000E0	2.105E-3	2.310E-2	11	150	ST3GAL6,PDE7B,ADAM19,RUNX2,RNF17,RAB37,CCR6,ACAP1,ZNF831,PTGER4,CD96
ToppCell Atlas	156118ce1d69522624196410cba18b8354cd0bb4	renal_medulla_nuclei-Hypertensive_with+without-CKD-Mesenchymal-Fibroblast-Collagen-high_Fibroblast|Hypertensive_with+without-CKD / Celltypes from Cells and Nuclei per compartment and clinical group	Integrated Single-nucleus and Single-cell RNA-seq of the Adult Human Kidney	1.220E-3	1.000E0	2.105E-3	2.310E-2	11	150	PRR16,PIF1,CCDC170,LIN28B,RADIL,GFRA1,RUNX2,WNT9A,KCNT2,DACH1,FGF10-AS1
ToppCell Atlas	8c133206786e8f22bb70f2a7de9c0cb7f9ea9313	TCGA-Lung|World / Sample_Type by Project: Shred V9	TCGA OncoMap	1.220E-3	1.000E0	2.105E-3	2.310E-2	11	150	B3GNT5,DRAM1,TNIP3,LAMP3,BMP3,COL6A6,SLC22A31,TRPC6,WNT7B,EGFL6,NDNF
ToppCell Atlas	973252f4de9a1194aea9f3cb0e1f113643f16c91	facs-Liver-Liver_non-hepato/SCs_st-18m-Lymphocytic-NK_cell|Liver / Large_Intestine_Pancreas_Liver - method, tissue, subtissue, age, lineage, cell ontology and free annotation	Mouse Aging Atlas- Tabula Muris Senis	1.220E-3	1.000E0	2.105E-3	2.310E-2	11	150	STYK1,PRR5,RBMX2,SAMD3,CPNE7,SLC25A43,RAB37,SSBP2,TXK,ELMO1,ST8SIA4
ToppCell Atlas	c18d3f66b384ec9ee0b8fb6a369b9a524b5dcaeb	PND03-Immune-Immune_Lymphocytic_T/NK-Lymphocytic_ILC-NK-NK-NK_mature|PND03 / Age_group by Lineage, Lineage_subclass, Cell_type, subtypes-by-prolif	Mouse_Lung_DropSeq_E16-P28	1.220E-3	1.000E0	2.105E-3	2.310E-2	11	150	ATP8B4,CXXC5,SAMD3,PIM2,ARHGAP9,TXK,IL12RB2,ACAP1,PTPRC,BCL2L11,LGALS1
ToppCell Atlas	408b7c2c3a42f5455c8c26a83d9e366a1c8d5ecc	10x_3'_v3-blood_(10x_3'_v3)-myeloid-myeloid_granulocytic-basophil|blood_(10x_3'_v3) / Per Platform+tissue_group, by lineage_subgroup, cell_group, cell_type	Immune and Hematologic Cells from 24 tissues of the Tabula Sapiens: a multiple organ single cell transcriptomic atlas of humans.	1.220E-3	1.000E0	2.105E-3	2.310E-2	11	150	HFM1,RHEX,ZNF804B,SPINK2,STAC,FREM1,CNBD1,CLGN,PRKG1,KCNJ12,KIT
ToppCell Atlas	923ea7ecc0aa05fb0396082cd9c3d1594135f1e0	COVID-19_Severe-MAIT|COVID-19_Severe / disease group, cell group and cell class	PBMC Atlas of COVID-19 Patients (Arunachalam et al.)	1.220E-3	1.000E0	2.105E-3	2.310E-2	11	150	FGFR1,PRR5,MAGI3,FILIP1,ITPR1-DT,PLAT,CCR6,MFSD4A,NKD1,KLRB1,MLXIPL
ToppCell Atlas	3dc23a37dbeb7f9df93683702a7838f7cc3ec9cc	5'-GW_trimst-1.5-SmallIntestine-Hematopoietic-Myeloid-cDC1|GW_trimst-1.5 / Celltypes from developing, pediatric, Crohn's, & adult GI tract	Cells of the human intestinal tract mapped across space and time	1.220E-3	1.000E0	2.105E-3	2.310E-2	11	150	AOAH,INE2,NLRP2,MYO1F,LAMP3,BCL6,HRH2,PLCB2,PTPRC,MCTP1,WDR87
ToppCell Atlas	1e1a497ec4b048f7e9cc12dd5dd9aba7fedca9e1	Healthy_donor-RBC|World / disease group, cell group and cell class (v2)	PBMC Atlas of COVID-19 and Influenza Patients (Lee et al.)	1.220E-3	1.000E0	2.105E-3	2.310E-2	11	150	A2M,STYK1,CCDC150,SLC1A2,ECRG4,SNCA,GMPR,HAP1,ZBTB46,RAPGEF5,TENT5C
ToppCell Atlas	003e133469899a9abe3a7f6d7f580583b281f412	renal_medulla_nuclei-Renal_AKI_(acute_kidney_injury)-Epithelial-Distal_tubule_epithelial_cell-kidney_loop_of_Henle_thick_ascending_limb_epithelial_cell-Macula_Densa_Cell|Renal_AKI_(acute_kidney_injury) / Celltypes from Cells and Nuclei per compartment and clinical group	Integrated Single-nucleus and Single-cell RNA-seq of the Adult Human Kidney	1.246E-3	1.000E0	2.150E-3	2.359E-2	10	128	ERBB4,SCN7A,ZPLD1,PLCH1-AS1,SPHKAP,CLDN20,RNF17,BRINP3,ZNF831,ENOX1
ToppCell Atlas	5202166895fd109ad0d7584fc35c74814a59ce2b	Thalamus-Neuronal-Excitatory-eN3(Slc17a7_Gad1Gad2)-Slc17a6-Rora-Excitatory_Neuron.Slc17a6.Rora.Cbln2_(Neuron.Slc17a6.Rora.Cbln2)|Thalamus / BrainAtlas - Mouse McCarroll V32	Mouse Adult Brain Overview (690k cells, 9 regions, 565 cell clusters)	1.251E-3	1.000E0	2.159E-3	2.369E-2	7	67	PIF1,AHNAK2,NEB,MYPN,TSPAN11,CD300LF,CYP26A1
ToppCell Atlas	009e88a6c79689a5d88b0af50aa89aa03b33f800	droplet-Lung-30m-Hematologic-myeloid-Basophil/Mast_cell-basophil_l26|30m / method, tissue, age, lineage, sublineage, cell ontologies, cell type and subtype	Mouse Aging Atlas- Tabula Muris Senis (Lung and Trachea)	1.271E-3	1.000E0	2.179E-3	2.391E-2	12	174	SATB1,ALOX5,AQP9,CD200R1,STX3,KIAA2012,RAB37,HGF,FAM110C,CNGA1,SNCAIP,BTBD19
ToppCell Atlas	c988471207ba06195bc3e41056435e8c31c20bbe	PND10-Endothelial-Endothelial_blood-vessel-Microvascular_EC-EPC-EPC_prolif|PND10 / Age_group by Lineage, Lineage_subclass, Cell_type, subtypes-by-prolif	Mouse_Lung_DropSeq_E16-P28	1.271E-3	1.000E0	2.179E-3	2.391E-2	12	174	SPC25,TUBA1B,SCN7A,TPX2,CLSPN,BRCA1,PDGFB,HMGB2,INCENP,KIT,C1orf54,TMEM100
ToppCell Atlas	5dddb822fa51b4020e4d9318acacd19c726091d6	Healthy_Control-Lymphoid-NK-CD8_T|Healthy_Control / Condition, Lineage, Cell class and cell subclass	Bronchoalveolar Lavage (BAL) Atlas of COVID-19 Patients (Liao et al.)	1.271E-3	1.000E0	2.179E-3	2.391E-2	12	174	CLEC2D,SAMD3,CD8A,EPS8L2,PLCH2,CSRP2,ACAP1,RAPGEF5,ITGA1,KLRB1,LHX4,CD96
ToppCell Atlas	d22b73b5aed85fb09fbe039f64504e19ebf9acb8	5'-GW_trimst-1.5-SmallIntestine-Epithelial-neuro-epithelial-M/X_cells_(MLN/GHRL+)|GW_trimst-1.5 / Celltypes from developing, pediatric, Crohn's, & adult GI tract	Cells of the human intestinal tract mapped across space and time	1.271E-3	1.000E0	2.179E-3	2.391E-2	12	174	LRTM1,TUNAR,F10,SSTR2,TNNI3,RAB37,QPCT,ONECUT2,PPP1R1A,VSTM2L,KCNJ6,RAB3B
ToppCell Atlas	271c51d220842402975d97c86c9acfdbdf62a32c	3'-GW_trimst-1.5-LargeIntestine-Neuronal-neurons_B-Branch_B1_(eMN)|GW_trimst-1.5 / Celltypes from developing, pediatric, Crohn's, & adult GI tract	Cells of the human intestinal tract mapped across space and time	1.271E-3	1.000E0	2.179E-3	2.391E-2	12	174	TUBB3,SCUBE1,HS6ST3,GNAL,CACNA2D1,NXPH4,CNGB1,NRSN1,DPP6,DPYD,DPYSL3,CCDC158
ToppCell Atlas	8bdf5a97faf1cf0426d1a8851f8a3e27578f7598	facs-Liver-Non-hepatocytes-3m-Lymphocytic-B_cell|Liver / Large_Intestine_Pancreas_Liver - method, tissue, subtissue, age, lineage, cell ontology and free annotation	Mouse Aging Atlas- Tabula Muris Senis	1.271E-3	1.000E0	2.179E-3	2.391E-2	12	174	B3GNT5,SATB1,BIRC3,GABRG1,SWAP70,BLNK,RIPOR2,KLK10,PTPRC,KCNA5,MARCHF1,TBX22
ToppCell Atlas	d9489c4196d103ead8cb6279492bbe563a222e45	facs-Lung-EPCAM-18m-Lymphocytic-Ly6g5b+_T|Lung / Lung_Trachea - method, tissue, subtissue, age, lineage, cell ontology and free annotation	Mouse Aging Atlas- Tabula Muris Senis	1.271E-3	1.000E0	2.179E-3	2.391E-2	12	174	RAMP1,METTL18,TRPV2,NXNL2,CPNE7,SLC9A9,THSD7B,TXK,CCR6,ACAP1,LCP2,CD96
ToppCell Atlas	60ee7c6f1b6972e6647a16848087cc60e0060bbe	10x3'2.3-week_17-19-Myeloid_DC-DC-DC2|week_17-19 / cell types per 3 fetal stages;per 3',per 5'	Blood and immune development in human fetal bone marrow	1.271E-3	1.000E0	2.179E-3	2.391E-2	12	174	SLC29A3,MGST2,ANXA2,GFRA2,CD1D,ENHO,TLX2,DCLK3,ZNF90,PTPN3,APOBEC4,LGALS1
ToppCell Atlas	ebe6ce173ad12d4a2afa39f8d6185c0e4f97fb1e	PBMC_fresh-frozen-Severe-critical_progression_d03-09-Lymphocytic-Lymphocytic_B-B_cell-B_c04-SOX5-TNFRSF1B|Severe-critical_progression_d03-09 / Compartment, severity and other cell annotations on 10x 3' data (130k)	Large Scale COVID-19 Single Cell Data (Ren et al.)	1.271E-3	1.000E0	2.179E-3	2.391E-2	12	174	SMIM20,COBLL1,CXXC5,TSPAN33,RHEX,SWAP70,RFTN1,SEL1L3,COL4A3,DCAF4,IL7,NETO1
ToppCell Atlas	b4483d7d9f22f09ed7fa0b72305434a47ccaade0	3'-GW_trimst-1-SmallIntestine-Epithelial-mature_enterocytic-Paneth|GW_trimst-1 / Celltypes from developing, pediatric, Crohn's, & adult GI tract	Cells of the human intestinal tract mapped across space and time	1.271E-3	1.000E0	2.179E-3	2.391E-2	12	174	RAMP1,AGPAT2,TMC4,SEL1L3,CCN3,GPRC5A,OPRD1,HPCAL1,TMEM51-AS1,MLXIPL,LIPC,EPCAM
ToppCell Atlas	fbf998dd33ac27dad7639ea85fca393ba2835307	facs-Liver-Non-hepatocytes-3m-Lymphocytic-B_cell|Liver / Large_Intestine_Pancreas_Liver - method, tissue, subtissue, age, lineage, cell ontology and free annotation	Mouse Aging Atlas- Tabula Muris Senis	1.271E-3	1.000E0	2.179E-3	2.391E-2	12	174	B3GNT5,SATB1,BIRC3,GABRG1,SWAP70,BLNK,RIPOR2,KLK10,PTPRC,KCNA5,MARCHF1,TBX22
ToppCell Atlas	26544cc5f51cb4dc1251e62d9f80b6c956194d38	CV-Healthy-4|Healthy / Virus stimulation, Condition and Cluster	CD8+ Memory T cells (PBMC) of COVID-19 Patients	1.271E-3	1.000E0	2.179E-3	2.391E-2	12	174	SCD,ALDOC,GBE1,CA9,GPI,PAM,NR4A1,HPCAL1,LRRC63,EPS8L2,IGFBP2,PIH1D2
ToppCell Atlas	4a6e04b4f12b87c15fa1409989cbe32c43736369	droplet-Limb_Muscle-Pre-Sort-18m-Mesenchymal-skeletal_muscle_cell|Limb_Muscle / Tongue_Heart_Limb_Muscle_Aorta_Diaphragm - method, tissue, subtissue, age, lineage, cell ontology and free annotation	Mouse Aging Atlas- Tabula Muris Senis	1.271E-3	1.000E0	2.179E-3	2.391E-2	12	174	LRTM1,HHATL,LRRC39,NEB,LDHD,MYPN,GMPR,CAV3,MYOT,MYADML2,PPP1R1A,TXLNB
ToppCell Atlas	ba50cc04fcdee1926d4af4787ac86555ae9632cc	-IPF_02|World / lung cells shred on cell class, cell subclass, sample id	Pathobiology of Pulmonary Fibrosis (Reyfman et al., 2019)	1.271E-3	1.000E0	2.179E-3	2.391E-2	12	174	BIRC3,RHEX,CLEC2D,SAMD3,CD6,CD8A,TRAF5,ACAP1,PTPRC,KIT,KLRB1,CD96
ToppCell Atlas	eade55f86ef1f7a5355ad65cec3aa6bfc5d3c62d	primary_visual_cortex-Non-neuronal-leptomeningeal_cell-VLMC|primary_visual_cortex / Per Region, Lineage, Cell class, Cell type, Cell subtype	Shared and distinct transcriptomic cell types across neocortical areas	1.271E-3	1.000E0	2.179E-3	2.391E-2	12	174	BICC1,ANGPT2,ANXA2,SLC7A2,FAM180A,ALDH1A2,TSPO,CGNL1,IGFBP2,BDH2,LOXL1,ARHGAP28
ToppCell Atlas	1d157f7a919c8246e83d8060d2a0017c6c781ef3	facs-Trachea-18m-Mesenchymal-fibroblast-fibroblast_of_trachea-tracheal_fibroblast_l20-1|18m / method, tissue, age, lineage, sublineage, cell ontologies, cell type and subtype	Mouse Aging Atlas- Tabula Muris Senis (Lung and Trachea)	1.271E-3	1.000E0	2.179E-3	2.391E-2	12	174	SFRP4,FN1,SHH,RADIL,SYT17,TEK,GSN,FSTL1,PAMR1,SCARA5,PLCXD3,TCF7L1
ToppCell Atlas	15e2b9f46404ff9575e149024b24cb17b50b02b5	TCGA-Adrenal-Primary_Tumor-Adrenocortical_carcinoma-Usual_Type-4|TCGA-Adrenal / Sample_Type by Project: Shred V9	TCGA OncoMap	1.271E-3	1.000E0	2.179E-3	2.391E-2	12	174	MSMO1,FDFT1,SLC30A10,IGDCC4,ASB4,BAIAP2L1,CBLN3,GAS2L3,PSD3,FAM83H,DHCR7,LDLR
ToppCell Atlas	268abfc4d53a3ba3931dbcafffef09a72ea0edfa	10x5'-bone_marrow-Myeloid_Mac-Intermediate_macrophages|bone_marrow / Manually curated celltypes from each tissue	Cross-tissue immune cell analysis reveals tissue-specific features in humans	1.271E-3	1.000E0	2.179E-3	2.391E-2	12	174	JDP2,F3,HHATL,ANXA5,AQP9,STARD13,SAP30,RAB31,DNAAF1,SGMS2,PID1,DSC2
ToppCell Atlas	59ccc5a82507463e0a316ba6286cb25ec1a4091b	PBMC-Convalescent-Lymphocyte-B-B_cell-B_intermediate-B_intermediate-10|Convalescent / Location, Disease Group, Cell group, Cell class and sub_cluster (2021.03.01)	Integration of Multiple Sampling Location of COVID-19 Patients	1.271E-3	1.000E0	2.179E-3	2.391E-2	12	174	WNT16,MN1,LRRC73,TENT5A,SWAP70,PRKCA-AS1,NEB,PCDH9,L3MBTL4,BLNK,MARCHF1,TXLNB
ToppCell Atlas	18ab52d8bbca0507fee220e0c4fc765fc47dda34	3'-Broncho-tracheal-Endothelial-Blood_vessel_EC-pulmonary_artery_endothelial_cell-EC_arterial-EC_arterial_L.2.4.0.0|3' / 5'-vs-3', Tissue groups, Lineages, Lineage subclass, Cell_type2, Cell_subtype2_L4.5	The Integrated Human Lung Cell Atlas	1.271E-3	1.000E0	2.179E-3	2.391E-2	12	174	A2M,LIMS2,GABRG1,GASK1B-AS1,HEY1,CPNE8,ENPP2,PTPN14,KCNJ12,TMTC1,NETO1,MMRN2
ToppCell Atlas	2891ab2fd05eb4bbd239d1a2865f21ef7f2df39e	primary_visual_cortex-Non-neuronal-leptomeningeal_cell|primary_visual_cortex / Per Region, Lineage, Cell class, Cell type, Cell subtype	Shared and distinct transcriptomic cell types across neocortical areas	1.271E-3	1.000E0	2.179E-3	2.391E-2	12	174	BICC1,ANGPT2,ANXA2,SLC7A2,FAM180A,ALDH1A2,TSPO,CGNL1,IGFBP2,BDH2,LOXL1,ARHGAP28
ToppCell Atlas	aae7ab9df5a78716034ddfd5bd47adc69912d624	facs-Lung-EPCAM-18m-Lymphocytic-T_cell|Lung / Lung_Trachea - method, tissue, subtissue, age, lineage, cell ontology and free annotation	Mouse Aging Atlas- Tabula Muris Senis	1.271E-3	1.000E0	2.179E-3	2.391E-2	12	174	RAMP1,METTL18,TRPV2,NXNL2,CPNE7,SLC9A9,THSD7B,TXK,CCR6,ACAP1,LCP2,CD96
ToppCell Atlas	d77fa525d5c87c190b4a10787b270eabd16c610f	saliva-Mild-Moderate_progression_d12-25-Myeloid-Macrophage-macrophage,_alveolar-Macro_c1-C1QC|Mild-Moderate_progression_d12-25 / Compartment, severity and other cell annotations on 10x 3' data (130k)	Large Scale COVID-19 Single Cell Data (Ren et al.)	1.271E-3	1.000E0	2.179E-3	2.391E-2	12	174	GASK1B,TUBA1B,SCD,GPNMB,ANXA5,AVPR1A,NRP2,RAB31,DAB2,FAM78A,LGALS1,LHFPL2
ToppCell Atlas	75b3a852140fb726025c3c987143d67944afde2d	356C-Myeloid-Macrophage-SPP1+_Macrophage_4|356C / Donor, Lineage, Cell class and subclass (all cells)	Tissue Stability Cell Atlas - Lung Cells	1.271E-3	1.000E0	2.179E-3	2.391E-2	12	174	GPNMB,ANXA5,RNF135,LRRC4C,SPP1,GSN,ONECUT2,ARHGAP18,DAB2,MARCHF1,C1orf54,GNG12-AS1
ToppCell Atlas	4a1b67ce5ea353b3f81f59fa57da07668146afca	(6)_Endothelial_cells-(6)_Endothelial-E|(6)_Endothelial_cells / Lung cell shreds - cell class (v4) and cell subclass (v4)	Tissue Stability Cell Atlas - Lung Cells	1.271E-3	1.000E0	2.179E-3	2.391E-2	12	174	A2M,CD109,MEIS1,SORBS1,SAMD3,CCN3,CA4,HEY1,ARHGAP18,ITGA1,TMEM100,SPATA13
ToppCell Atlas	e9e4532a474b4b0938a50ff85c9508aca53cd3ae	droplet-Lung-30m-Hematologic-myeloid-Basophil/Mast_cell|30m / method, tissue, age, lineage, sublineage, cell ontologies, cell type and subtype	Mouse Aging Atlas- Tabula Muris Senis (Lung and Trachea)	1.271E-3	1.000E0	2.179E-3	2.391E-2	12	174	SATB1,FAM151A,ALOX5,AQP9,CD200R1,STX3,KIAA2012,HGF,FAM110C,CNGA1,SNCAIP,BTBD19
ToppCell Atlas	87fa5deff5c1aabb342d674f05ad17c4c0e50d01	facs-SCAT-Fat-24m-Lymphocytic-CD8-positive,_alpha-beta_T_cell|SCAT / Fat_BAT_GAT_MAT_SCAT - method, tissue, subtissue, age, lineage, cell ontology and free annotation	Mouse Aging Atlas- Tabula Muris Senis	1.271E-3	1.000E0	2.179E-3	2.391E-2	12	174	ATP8B4,SAMD3,TPRG1,PIM2,CD6,CD8A,CRTAM,CLGN,TXK,ACAP1,PTPRC,CD96
ToppCell Atlas	42735f6a8e5ec36dd3d35aceea6d37cf3eaa1871	5'-GW_trimst-1.5-LargeIntestine-Endothelial-blood_vessel_EC-cycling_EC|GW_trimst-1.5 / Celltypes from developing, pediatric, Crohn's, & adult GI tract	Cells of the human intestinal tract mapped across space and time	1.271E-3	1.000E0	2.179E-3	2.391E-2	12	174	A2M,DYSF,FLT1,GABRG1,IDI2-AS1,BHLHE40-AS1,GSN,KCNJ15,CREG2,HSPB8,MMRN2,ELK3
ToppCell Atlas	5ec8a48a390379d6c422120dce46437a77da67cc	metastatic_Brain-Myeloid_cells-CD141+_DCs|Myeloid_cells / Location, Cell class and cell subclass	Human Metastatic Lung Adenocarcinoma (Nayoung Kim et al)	1.271E-3	1.000E0	2.179E-3	2.391E-2	12	174	NCALD,RAMP1,GPR157,RHEX,SPHKAP,ROBO3,TCEA3,SERPINI2,C1orf54,ENOX1,RHD,TMEM132E
ToppCell Atlas	096bc6f1889f2bbadfe1e1a3eb6ae569aaa2ee7d	facs-Spleen-nan-24m-Lymphocytic-CD4-positive,_alpha-beta_T_cell|Spleen / Spleen_Marrow_Thymus - method, tissue, subtissue, age, lineage, cell ontology and free annotation	Mouse Aging Atlas- Tabula Muris Senis	1.271E-3	1.000E0	2.179E-3	2.391E-2	12	174	RAMP1,AR,NRP1,LDLRAD4,CD6,NIPAL1,RAB37,TENT5C,PTGER2,GALNTL6,LCP2,SIGIRR
ToppCell Atlas	6d35bacf073537b272ff821e604c899fb9ce6a7c	severe_COVID-19-HSPC|severe_COVID-19 / disease group, cell group and cell class (v2)	PBMC Atlas of COVID-19 and Influenza Patients (Lee et al.)	1.271E-3	1.000E0	2.179E-3	2.391E-2	12	174	ANGPT1,WASF3-AS1,PREX2,RHEX,SPINK2,NR1I2,TAC3,IL12A-AS1,ABI3BP,KIT,DSG2,FIGN
ToppCell Atlas	03ba8bf87bb2b7aaa560ccca95636cb1d11d5ead	PBMC-Convalescent-Myeloid-Classical_Monocyte-Classical_Monocyte-cMono_1|Convalescent / Location, Disease Group, Cell group, Cell class and sub_cluster (2021.03.01)	Integration of Multiple Sampling Location of COVID-19 Patients	1.274E-3	1.000E0	2.179E-3	2.391E-2	13	198	CPPED1,GASK1B,TSPO,RAB32,RAB31,SLC7A7,CD1D,TNFAIP2,GCA,CSF2RA,CFD,MARCHF1,LGALS1
ToppCell Atlas	d681aff379720261d85f9c1c6030932c5046960e	kidney_cells-Hypertensive_with+without-CKD-Immune-Myeloid-Monocytic|Hypertensive_with+without-CKD / Celltypes from Cells and Nuclei per compartment and clinical group	Integrated Single-nucleus and Single-cell RNA-seq of the Adult Human Kidney	1.274E-3	1.000E0	2.179E-3	2.391E-2	13	198	RGS19,ALOX5,AOAH,MYO1F,RAB32,CD1D,PLCB2,CD300LF,CSF2RA,CFD,PTPRC,MARCHF1,LGALS1
ToppCell Atlas	8bb79e749caffb56bee2941594ef2bdc17daba30	mild-Platelet|World / Cohort 1 (10x PBMC) with disease condition, cell group and cell class	PBMC Atlas of COVID-19 Patients (Schulte-Schrepping et al.)	1.274E-3	1.000E0	2.179E-3	2.391E-2	13	198	FAM81B,MEIS1,FGF2,TSPAN33,SNCA,ASAP2,GMPR,FSTL1,PDGFA,ARHGAP18,DAB2,FNBP1L,PTGS1
ToppCell Atlas	8976f8d26cb7ff79f74def138c4bbbb0bc2eaf00	Healthy-cDC|World / disease group, cell group and cell class	PBMC Atlas of COVID-19 Patients (Arunachalam et al.)	1.274E-3	1.000E0	2.179E-3	2.391E-2	13	198	CPPED1,MGST2,ALCAM,ANXA2,ANXA5,RAB32,RAB31,GSN,CD1D,ENHO,TNFAIP2,CSF2RA,PID1
ToppCell Atlas	8f202ed4692ea2c139ff05d4805c704ee4be095c	droplet-Bladder-BLADDER-1m-Epithelial-bladder_cell|Bladder / Skin_Bladder_Kidney_Mammary_Gland - method, tissue, subtissue, age, lineage, cell ontology and free annotation	Mouse Aging Atlas- Tabula Muris Senis	1.274E-3	1.000E0	2.179E-3	2.391E-2	13	198	SPON1,FN1,AVPR1A,KIAA2012,WFDC1,CREB3L1,FSTL1,PRDM6,ABI3BP,NKD1,CSRP2,TUBA1A,LGALS1
ToppCell Atlas	8e5ac110278461af6eceec1e04de02df8430d1d7	distal-3-Hematologic-Myeloid_Dendritic_Type_2|3 / Location, Lineage, Cell class (ontology) and Donor from 10X sequencing (macrophage renamed)	Human Lung Cell Atlas (HLCA)	1.274E-3	1.000E0	2.179E-3	2.391E-2	13	198	TSPAN33,SNCA,SULF2,RAB32,NR4A2,CLDN1,CD1D,ENHO,PLCB2,CCR6,CSF2RA,MARCHF1,PID1
ToppCell Atlas	901cd39cb84f1907f2f5d27221979c854bd3b40e	Fetal_brain-fetalBrain_Zhong_nature-GW16-Myeloid-Microglia|GW16 / Sample Type, Dataset, Time_group, and Cell type.	Integration of Four Brain Organoid Datasets and One Fetal Brain Dataset	1.274E-3	1.000E0	2.179E-3	2.391E-2	13	198	A2M,RPS6KA1,MITF,MYO1F,SLC9A9,ARHGAP9,SLC7A7,PDGFB,BLNK,NR4A1,PTGS1,PTPRC,LHFPL2
ToppCell Atlas	c4d8d133e571ad3a7c5de93aa7befb67cb7a003d	10x_3'_v3-thymus_(10x_3'_v3)-lymphocytic-T_lymphocytic-CD4-positive_helper_T_cell|thymus_(10x_3'_v3) / Per Platform+tissue_group, by lineage_subgroup, cell_group, cell_type	Immune and Hematologic Cells from 24 tissues of the Tabula Sapiens: a multiple organ single cell transcriptomic atlas of humans.	1.274E-3	1.000E0	2.179E-3	2.391E-2	13	198	CITED2,SATB1,SCML4,SORL1,RCAN3,CD6,TXK,ZNF831,PTGER4,PTPRC,LCP2,ELK3,CD96
ToppCell Atlas	3aae7d146ebbb34da3239041a7c0334abff2597f	3'-Distal_airway-Endothelial-Blood_vessel_EC|3' / 5'-vs-3', Tissue groups, Lineages, Lineage subclass, Cell_type2, Cell_subtype2_L4.5	The Integrated Human Lung Cell Atlas	1.274E-3	1.000E0	2.179E-3	2.391E-2	13	198	A2M,JCAD,FLT1,LIMS2,CA4,WFDC1,TEK,PDGFB,RAPGEF5,ITGA5,HSPB8,MMRN2,TMEM100
ToppCell Atlas	498f11441c0a0982738537bcfcfc2877866b7400	(7)_Epithelial_cells-(7)_Epithelial-E_(AT2)|(7)_Epithelial_cells / Lung cell shreds - cell class (v4) and cell subclass (v4)	Tissue Stability Cell Atlas - Lung Cells	1.274E-3	1.000E0	2.179E-3	2.391E-2	13	198	ABCA7,NDRG1,FN1,TPPP3,GPRC5A,RCAN3,GSN,SGMS2,SCARA5,CFD,NDNF,LGALS1,MEGF6
ToppCell Atlas	84a07dea22b7771b34118729607b48c2d75df870	Sepsis-Bac-SEP-Lymphocyte-T/NK-CD8+_Tcm|Bac-SEP / Disease, condition lineage and cell class	Integration of immune-mediated diseases (COVID-19 + Influenza + Sepsis + Multiple Sclerosis)	1.274E-3	1.000E0	2.179E-3	2.391E-2	13	198	STYK1,CD200R1,ECRG4,CPNE7,B3GALT2,SPINK2,TPRG1,CD8A,TDRD15,PLAT,NUP62CL,RAB3B,CLMP
ToppCell Atlas	d5c816fb894f55acbbab188e6262668acc422fb9	5'-Parenchyma_lung-Immune_Myeloid-Myeloid_monocytic-classical_monocyte-Classical_monocytes-Classical_monocytes_L.1.2.0.1|5' / 5'-vs-3', Tissue groups, Lineages, Lineage subclass, Cell_type2, Cell_subtype2_L4.5	The Integrated Human Lung Cell Atlas	1.274E-3	1.000E0	2.179E-3	2.391E-2	13	198	CPPED1,GASK1B,MYO1F,SAP30,TSPO,CD1D,HMGB2,GCA,HRH2,CFD,PTPRC,MARCHF1,LGALS1
ToppCell Atlas	8de49c62ab533031936db4cee50ff13b259ecc22	systemic_lupus_erythematosus-managed-Myeloid-non-classical_monocyte-female|systemic_lupus_erythematosus / PBMC cell types (v2) per disease, treatment status, and sex	Single-cell RNA-seq reveals the cell-type-specific molecular and genetic associations to lupus	1.274E-3	1.000E0	2.179E-3	2.391E-2	13	198	CPPED1,RGS19,TUBA1B,ANXA2,ANXA5,HES4,TPPP3,SLC7A7,CD300LF,RNF144B,INSIG1,CFD,LGALS1
ToppCell Atlas	d62884fc2697f7ad1b0227d29fb9345a18ea3429	metastatic_Lymph_Node-T/NK_cells|metastatic_Lymph_Node / Location, Cell class and cell subclass	Human Metastatic Lung Adenocarcinoma (Nayoung Kim et al)	1.274E-3	1.000E0	2.179E-3	2.391E-2	13	198	KLRF1,SCML4,MYO1F,CLEC2D,SAMD3,CD6,CD8A,TXK,ACAP1,PTPRC,KLRB1,PBXIP1,CD96
ToppCell Atlas	eb5407908f1e43b5775d50006cc6c71e90b73660	PBMC-Mild-Lymphocyte-T/NK-NK_cell-NK|Mild / Location, Disease Group, Cell group, Cell class and sub_cluster (2021.03.01)	Integration of Multiple Sampling Location of COVID-19 Patients	1.274E-3	1.000E0	2.179E-3	2.391E-2	13	198	RAMP1,KLRF1,PRR5,SAMD3,RGS9,ARHGAP9,TGFBR3,SLCO4C1,TLE1,TXK,MAP3K8,CTBP2,KLRB1
ToppCell Atlas	cbbdd44dfa95370c0fbaa65ba71d86bfee0ea379	PBMC-Control-Myeloid-Non-classical_Monocyte-Non-classical_Monocyte-|Control / Location, Disease Group, Cell group, Cell class and sub_cluster (2021.03.01)	Integration of Multiple Sampling Location of COVID-19 Patients	1.274E-3	1.000E0	2.179E-3	2.391E-2	13	198	CPPED1,ANXA5,HES4,TPPP3,SYT17,GCH1,SLC7A7,CD300LF,RNF144B,INSIG1,CFD,LPCAT2,TMTC1
ToppCell Atlas	0617e015601a3acecf22844c01053671a97cfadb	5'-GW_trimst-1-SmallIntestine-Epithelial|GW_trimst-1 / Celltypes from developing, pediatric, Crohn's, & adult GI tract	Cells of the human intestinal tract mapped across space and time	1.274E-3	1.000E0	2.179E-3	2.391E-2	13	198	ERBB3,RAMP1,F2RL1,MSMO1,SHH,TMC4,TCEA3,ONECUT2,EPS8L2,INSIG1,RAB3B,DSC2,EPCAM
ToppCell Atlas	5dff131356b8c22743bd27b2b21f86ee6e4a0a0d	Fetal_29-31_weeks-Immune|Fetal_29-31_weeks / Lineage, Cell type, age group and donor	Human Lung Cells in 3 Age Groups (Wang et al.)	1.274E-3	1.000E0	2.179E-3	2.391E-2	13	198	ATP8B4,VAV3,ALOX5,AOAH,SLA,MYO1F,CSF2RA,RIPOR2,PTPRC,MARCHF1,FGD3,LCP2,MCTP1
ToppCell Atlas	c30a517ca5f803273f1517e27995082ec4e07c76	LPS_IL1RA-Epithelial_alveolar-AT_1-2_Progenitor-AT1_Progenitor|LPS_IL1RA / Treatment groups by lineage, cell group, cell type	PretermPrimateLungAtlas	1.274E-3	1.000E0	2.179E-3	2.391E-2	13	198	TNIP3,NDRG1,ANXA2,BTG3,WWC1,PAWR,TNNT1,PDGFA,COL4A3,EPS8L2,NDNF,TOM1L1,EPCAM
ToppCell Atlas	f75800b4f3cf0d493226db8db7c949caade0ff90	Lung_Parenchyma-Control-Myeloid-Mast_cell-Mast_cells-|Control / Location, Disease Group, Cell group, Cell class and sub_cluster (2021.03.01)	Integration of Multiple Sampling Location of COVID-19 Patients	1.274E-3	1.000E0	2.179E-3	2.391E-2	13	198	KLRF1,BIRC3,CD200R1,ST8SIA6,NR4A2,IL12A-AS1,RAB37,TDRD15,ARHGAP18,CCDC169,PTGS1,KIT,GALNT14
ToppCell Atlas	af682919a874d60f579e854c274dc47063015ea9	3'-Child09-12-SmallIntestine-Hematopoietic-Myeloid|Child09-12 / Celltypes from developing, pediatric, Crohn's, & adult GI tract	Cells of the human intestinal tract mapped across space and time	1.274E-3	1.000E0	2.179E-3	2.391E-2	13	198	SCN4B,CCDC170,AOAH,FRMD4B,GFRA2,RAB31,HTR7,CSF2RA,SDC3,RNF144B,DAB2,LPCAT2,C1orf54
ToppCell Atlas	189346c5eb715f3be427bec3b8e067ababb5b475	systemic_lupus_erythematosus-flare-Myeloid|systemic_lupus_erythematosus / PBMC cell types (v2) per disease, treatment status, and sex	Single-cell RNA-seq reveals the cell-type-specific molecular and genetic associations to lupus	1.274E-3	1.000E0	2.179E-3	2.391E-2	13	198	CPPED1,MGST2,ANXA2,ANXA5,TSPO,SKAP2,SLC7A7,QPCT,GCA,CSF2RA,CFD,MARCHF1,LGALS1
ToppCell Atlas	c7658d164b1074a1ebb198d111cc3750d88afb3c	10x_3'_v2v3-Non-neoplastic-Myeloid-TAM-MG-TAM-MG_pro-infl_I|10x_3'_v2v3 / Platform, Oncotype, Lineage, Cell_class, celltype (level4), mutation group	Harmonized single-cell landscape, intercellular crosstalk and tumor architecture of glioblastoma	1.274E-3	1.000E0	2.179E-3	2.391E-2	13	198	A2M,MGST2,SLA,SORL1,SPP1,SKAP2,CH25H,SLC7A7,GSN,KLF6,CSF2RA,DAB2,LPCAT2
ToppCell Atlas	1d92b09aeb03a95fa9e221813002045c4f41dd24	Bronchus_Control_(B.)-Immune-TX-MoAM-3|Bronchus_Control_(B.) / Sample group, Lineage and Cell type	COVID-19 Lung Atlas	1.274E-3	1.000E0	2.179E-3	2.391E-2	13	198	GPNMB,ANXA5,AQP9,SPP1,NRP1,GAS2L3,SLC7A7,TNS3,DAB2,ITGA5,A1BG-AS1,LGALS1,LHFPL2
ToppCell Atlas	3bc3dbd178043deadd7eef413b2761dc003abd6e	PBMC-Control-Myeloid-Non-classical_Monocyte|Control / Location, Disease Group, Cell group, Cell class (2021.03.09)	Integration of Multiple Sampling Location of COVID-19 Patients	1.274E-3	1.000E0	2.179E-3	2.391E-2	13	198	CPPED1,ANXA5,HES4,TPPP3,SYT17,GCH1,SLC7A7,CD300LF,RNF144B,INSIG1,CFD,LPCAT2,TMTC1
ToppCell Atlas	45089e0adf2c00f4b0bccd701f4daebf25858006	Parenchyma_Control_(B.)-Immune-TX-Mast_cells|Parenchyma_Control_(B.) / Sample group, Lineage and Cell type	COVID-19 Lung Atlas	1.274E-3	1.000E0	2.179E-3	2.391E-2	13	198	KLRF1,BIRC3,CD200R1,ST8SIA6,NR4A2,IL12A-AS1,RAB37,TDRD15,ARHGAP18,CCDC169,PTGS1,KIT,GALNT14
ToppCell Atlas	e4e362dca57adba90a2be38dce810857baa2f265	LPS_only-Hematopoietic_Lymphocytic|LPS_only / Treatment groups by lineage, cell group, cell type	PretermPrimateLungAtlas	1.274E-3	1.000E0	2.179E-3	2.391E-2	13	198	SATB1,SCML4,SORL1,RGS9,SLC25A43,NR4A2,HIP1R,ACAP1,RIPOR2,TENT5C,PTGER4,PTPRC,KLRB1
ToppCell Atlas	56a39e44c6f97b8093e3a3815b94a1ddf906f59d	PBMC-Mild-Lymphocyte-T/NK-NK_cell-NK-|Mild / Location, Disease Group, Cell group, Cell class and sub_cluster (2021.03.09)	Integration of Multiple Sampling Location of COVID-19 Patients	1.274E-3	1.000E0	2.179E-3	2.391E-2	13	198	RAMP1,KLRF1,PRR5,SAMD3,RGS9,ARHGAP9,TGFBR3,SLCO4C1,TLE1,TXK,MAP3K8,CTBP2,KLRB1
ToppCell Atlas	75db638278d4be2b0f406cd8871058a8352c5a86	Sepsis-URO-Lymphocyte-T/NK-MAIT|URO / Disease, condition lineage and cell class	Integration of immune-mediated diseases (COVID-19 + Influenza + Sepsis + Multiple Sclerosis)	1.274E-3	1.000E0	2.179E-3	2.391E-2	13	198	CSMD3,STRIP2,STK33,SAMD3,B3GALT2,PLS1,CSRP2,INCENP,BDH2,KLRB1,LOXL1,SLC47A1,CD96
ToppCell Atlas	a6e11c87b31beffb6af190c64b4ef3ee1d9dab8d	NS-critical-d_07-13|critical / Location, Severity, dps_group, Lineage and Cell class of Upper airway (combined)	Upper Airway and Bronchi Atlas of COVID-19 Patients	1.274E-3	1.000E0	2.179E-3	2.391E-2	13	198	ERBB3,ANXA2,TMC4,CHL1,MYO6,PSD3,GSN,SH3D19,SLC5A8,PLS1,DENND2C,PTPN3,PTPRF
ToppCell Atlas	2fdb92b198ba24e326e90479fd024400d956fb32	10x_3'_v3-spleen_(10x_3'_v3)-lymphocytic-innate_lymphocytic-mature_NK_T_cell|spleen_(10x_3'_v3) / Per Platform+tissue_group, by lineage_subgroup, cell_group, cell_type	Immune and Hematologic Cells from 24 tissues of the Tabula Sapiens: a multiple organ single cell transcriptomic atlas of humans.	1.274E-3	1.000E0	2.179E-3	2.391E-2	13	198	NCALD,RAMP1,KLRF1,SAMD3,GNAL,TGFBR3,DUSP10,NR4A1,TXK,IGFBP2,CTBP2,KLRB1,SIGIRR
ToppCell Atlas	2977e16a8dc92d69b6ed184316136f7f740fb4fd	BAL-Control-Lymphocyte-T/NK-CD8+_T-CD8+_T|Control / Location, Disease Group, Cell group, Cell class (2021.03.09)	Integration of Multiple Sampling Location of COVID-19 Patients	1.274E-3	1.000E0	2.179E-3	2.391E-2	13	198	SCML4,CLEC2D,SAMD3,CD6,CD8A,RAB37,EPS8L2,ACAP1,ITGA1,ZNF831,KLRB1,CYTOR,CD96
ToppCell Atlas	77e31b6edeeb5ccd5cd3f080898c96bf9ab9f98d	Tracheal-NucSeq-Endothelial|NucSeq / Cell types per location group and 10X technology with lineage, and cell group designations	A spatial multi-omics atlas of the human lung reveals a novel immune cell survival niche	1.274E-3	1.000E0	2.179E-3	2.391E-2	13	198	DYSF,FLT1,PREX2,LIMS2,KLHL4,TEK,CPNE8,ENPP2,PLAT,ITGA5,TMTC1,MCTP1,ELK3
ToppCell Atlas	3bc05b8d97a7219af40db7a11aa271f02e74fca5	10x3'2.3-week_17-19-Myeloid_neutrophil-granulo-neutrophil-myelocyte|week_17-19 / cell types per 3 fetal stages;per 3',per 5'	Blood and immune development in human fetal bone marrow	1.274E-3	1.000E0	2.179E-3	2.391E-2	13	198	ATP8B4,ALOX5,FOLR3,SLA,CD200R1,ARG1,MYO1F,SORL1,TSPO,GPI,RAB31,GSN,GCA
ToppCell Atlas	fd8ab3de94c3dc551f28668317109656fc58e463	normal-na-Myeloid|normal / PBMC cell types (v2) per disease, treatment status, and sex	Single-cell RNA-seq reveals the cell-type-specific molecular and genetic associations to lupus	1.274E-3	1.000E0	2.179E-3	2.391E-2	13	198	CPPED1,ANXA2,ANXA5,TSPO,RAB32,RAB31,SLC7A7,TNFAIP2,GCA,KLF6,CSF2RA,CFD,LGALS1
ToppCell Atlas	9b47585653aaebd033c9b7bba93c7a7c35a4d60e	PBMC-Control-Myeloid-Non-classical_Monocyte-Non-classical_Monocyte-|Control / Location, Disease Group, Cell group, Cell class and sub_cluster (2021.03.09)	Integration of Multiple Sampling Location of COVID-19 Patients	1.274E-3	1.000E0	2.179E-3	2.391E-2	13	198	CPPED1,ANXA5,HES4,TPPP3,SYT17,GCH1,SLC7A7,CD300LF,RNF144B,INSIG1,CFD,LPCAT2,TMTC1
ToppCell Atlas	b718abbd7c2706866d191fb54f27ce5f594c34a6	BAL-Control-Lymphocyte-T/NK-CD8+_T|Control / Location, Disease Group, Cell group, Cell class (2021.03.09)	Integration of Multiple Sampling Location of COVID-19 Patients	1.274E-3	1.000E0	2.179E-3	2.391E-2	13	198	SCML4,CLEC2D,SAMD3,CD6,CD8A,RAB37,EPS8L2,ACAP1,ITGA1,ZNF831,KLRB1,CYTOR,CD96
ToppCell Atlas	d5e91d1057e71b6a336eec95e44b2e7fe6b2c6ef	droplet-Limb_Muscle-nan-24m-Mesenchymal-skeletal_muscle_satellite_cell|Limb_Muscle / Tongue_Heart_Limb_Muscle_Aorta_Diaphragm - method, tissue, subtissue, age, lineage, cell ontology and free annotation	Mouse Aging Atlas- Tabula Muris Senis	1.274E-3	1.000E0	2.179E-3	2.391E-2	13	198	RYR3,ARL4D,PDE10A,POPDC3,GNAS,TGIF1,TNNT1,TSHR,CYP26A1,GADD45A,TLN2,FOXP2,S1PR3
ToppCell Atlas	b7495369baba203490c067a58fc8456a778a12e4	NS-moderate-d_07-13-Epithelial-Squamous|d_07-13 / Location, Severity, dps_group, Lineage and Cell class of Upper airway (combined)	Upper Airway and Bronchi Atlas of COVID-19 Patients	1.274E-3	1.000E0	2.179E-3	2.391E-2	13	198	TMPRSS11F,CITED2,ALDH1A3,MYO6,TPRG1,SASH1,GPRC5A,DMKN,TMPRSS11D,PLAT,KLK10,JUP,HSPB8
ToppCell Atlas	1beed34f469aad07e8f674f0b668d6e1e916403c	droplet-Trachea-3m-Mesenchymal|3m / method, tissue, age, lineage, sublineage, cell ontologies, cell type and subtype	Mouse Aging Atlas- Tabula Muris Senis (Lung and Trachea)	1.274E-3	1.000E0	2.179E-3	2.391E-2	13	198	SCD,FGFR1,FN1,ECRG4,GSN,TGFBR3,FSTL1,WIF1,PAM,ENPP2,ABI3BP,GPC6,LOXL1
ToppCell Atlas	5dd2aa7684c36beffa204ca4c04d0501cabac10f	Parenchymal-10x3prime_v2-Epithelial-Epi_airway_secretory-Secretory_Goblet|10x3prime_v2 / Cell types per location group and 10X technology with lineage, and cell group designations	A spatial multi-omics atlas of the human lung reveals a novel immune cell survival niche	1.274E-3	1.000E0	2.179E-3	2.391E-2	13	198	ERBB3,CAPN13,ATP6V1C2,TMC4,GYG2,F11-AS1,C12orf56,UPK1B,TMPRSS11D,WNT7B,PPP1R1A,KLK10,VTCN1
ToppCell Atlas	d19902a6353445f9875dec59933b7553f5145b8b	severe-Myeloid|severe / Cohort 2 (Rhapsody WB + PBMC) with disease condition, lineage and cell classs	PBMC Atlas of COVID-19 Patients (Schulte-Schrepping et al.)	1.274E-3	1.000E0	2.179E-3	2.391E-2	13	198	DYSF,ALOX5,AQP9,MYO1F,BCL6,STX3,RAB31,TNFAIP2,GCA,KLF6,LPCAT2,KCNJ15,NIBAN1
ToppCell Atlas	9f015553598d4c6774b2f9759e8c0f0f93e51c67	Biopsy_Other_PF-Immune-Mast_cells|Biopsy_Other_PF / Sample group, Lineage and Cell type	COVID-19 Lung Atlas	1.274E-3	1.000E0	2.179E-3	2.391E-2	13	198	ATP8B4,ASIC4,ALOX5,BEGAIN,BIRC3,PDE7B,GMPR,RAB37,TDRD15,PTGS1,TMEM220-AS1,KIT,RHD
ToppCell Atlas	aea3654b16785aa9857ed646bd0d0dc9724df364	Sepsis-Bac-SEP-Lymphocyte-T/NK-MAIT|Bac-SEP / Disease, condition lineage and cell class	Integration of immune-mediated diseases (COVID-19 + Influenza + Sepsis + Multiple Sclerosis)	1.274E-3	1.000E0	2.179E-3	2.391E-2	13	198	ANKEF1,SAMD3,B3GALT2,NR4A2,CD6,CD8A,TLE1,CCR6,ZFP28,KLRB1,LAMA2,PBXIP1,CD96
ToppCell Atlas	d4885f9c59b275e4e50dfcfb51c5351bebba1769	mLN-(1)_T_cell-(15)_Treg|mLN / shred on region, Cell_type, and subtype	Colon Immune Atlas from Gut Cell Atlas	1.274E-3	1.000E0	2.179E-3	2.391E-2	13	198	VAV3,FGFR1,ZCCHC12,ARG1,LAYN,MIR4435-2HG,PAM,TXK,SGPP2,PHACTR2,PTGER2,LCP2,PBXIP1
ToppCell Atlas	79c690d21d3420d0bb1a3b3b4ea2c9aa3810a219	Bronchial-10x5prime-Immune_Lymphocytic-B-B_cell-B_naive|10x5prime / Cell types per location group and 10X technology with lineage, and cell group designations	A spatial multi-omics atlas of the human lung reveals a novel immune cell survival niche	1.274E-3	1.000E0	2.179E-3	2.391E-2	13	198	WNT16,KLHL14,BIRC3,CLEC2D,ADAM19,HIP1R,FREM3,PCDH9,BLNK,CCR6,CNTNAP2,KHDRBS2,NETO1
ToppCell Atlas	36b1370ef68c4bbe0268933a6ef5e6022d992bdf	severe_COVID-19-NK|World / disease group, cell group and cell class (v2)	PBMC Atlas of COVID-19 and Influenza Patients (Lee et al.)	1.274E-3	1.000E0	2.179E-3	2.391E-2	13	198	NCALD,RAMP1,KLRF1,PRR5,SAMD3,RGS9,ST8SIA6,GNAL,ARHGAP9,TGFBR3,TXK,KLRB1,CD96
ToppCell Atlas	6ce9681d1287632956176239f223e71abb8de44f	mLN-T_cell-Treg|mLN / Region, Cell class and subclass	Colon Immune Atlas	1.274E-3	1.000E0	2.179E-3	2.391E-2	13	198	VAV3,FGFR1,ZCCHC12,ARG1,LAYN,MIR4435-2HG,PAM,TXK,SGPP2,PHACTR2,PTGER2,LCP2,PBXIP1
ToppCell Atlas	1774dd36315a04c4cdcef2cc674204e4ab9c175b	3'-Parenchyma_lung-Immune_Myeloid-Myeloid_macrophage-alveolar_macrophage-Alveolar_macrophages|3' / 5'-vs-3', Tissue groups, Lineages, Lineage subclass, Cell_type2, Cell_subtype2_L4.5	The Integrated Human Lung Cell Atlas	1.274E-3	1.000E0	2.179E-3	2.391E-2	13	198	TRPV2,GPNMB,ALOX5,FN1,ANXA5,PAG1,STAC,TSPO,SLC7A7,GCA,CD300LF,DAB2,LGALS1
ToppCell Atlas	516b48b298a6719a4b4a1973271d140538598f95	Tracheal-10x5prime-Immune_Lymphocytic-T-T_CD4-CD4_TRM/EMRA|10x5prime / Cell types per location group and 10X technology with lineage, and cell group designations	A spatial multi-omics atlas of the human lung reveals a novel immune cell survival niche	1.274E-3	1.000E0	2.179E-3	2.391E-2	13	198	SLA,SCML4,SCUBE1,CLEC2D,CPNE7,ARHGAP9,CD6,CD8A,ACAP1,PTPRC,KLRB1,LCP2,CD96
ToppCell Atlas	162881a04a981741a0e26e32e0c3c694282701c6	10x_3'_v3-tissue-resident_(10x_3'_v3)-lymphocytic-T_lymphocytic-CD8-positive,_alpha-beta_T_cell|tissue-resident_(10x_3'_v3) / Per Platform+tissue_group, by lineage_subgroup, cell_group, cell_type	Immune and Hematologic Cells from 24 tissues of the Tabula Sapiens: a multiple organ single cell transcriptomic atlas of humans.	1.274E-3	1.000E0	2.179E-3	2.391E-2	13	198	CRYBG1,SCML4,CLEC2D,LDLRAD4,ARHGAP9,CD8A,CRTAM,ACAP1,ITGA1,PTGER4,PTPRC,KLRB1,CD96
ToppCell Atlas	18daf83309813f914b17bd226ea8a9269a26b107	3'-Broncho-tracheal-Immune_Myeloid-Myeloid_monocytic-classical_monocyte|3' / 5'-vs-3', Tissue groups, Lineages, Lineage subclass, Cell_type2, Cell_subtype2_L4.5	The Integrated Human Lung Cell Atlas	1.274E-3	1.000E0	2.179E-3	2.391E-2	13	198	CPPED1,GASK1B,AOAH,AQP9,GCH1,NR4A2,CD1D,TNFAIP2,LUCAT1,GCA,MAP3K8,PTPRC,LCP2
ToppCell Atlas	dc0c6189ff9dd76675f63acf1cbc7dda60e75f3f	Fetal_brain-fetalBrain_Zhong_nature-GW19-Stem_cells|GW19 / Sample Type, Dataset, Time_group, and Cell type.	Integration of Four Brain Organoid Datasets and One Fetal Brain Dataset	1.274E-3	1.000E0	2.179E-3	2.391E-2	13	198	SPC25,SPA17,PIF1,TPX2,CLSPN,STAC,BRCA1,BUB1B,MIR924HG,DAAM2,HMGB2,BEND7,CDCA8
ToppCell Atlas	82bcd44f8744e7e8477fbfd871a52f3d1a8b3adc	LPS_anti-TNF-Epithelial_alveolar-AT_1-2_Progenitor-AT2_Progenitor|LPS_anti-TNF / Treatment groups by lineage, cell group, cell type	PretermPrimateLungAtlas	1.274E-3	1.000E0	2.179E-3	2.391E-2	13	198	ATP8A1,TENT5A,LAMP3,FILIP1,SLC39A8,BTG3,WWC1,SLC22A31,EPS8L2,ZNF385B,PTPRF,ARSJ,EPCAM
ToppCell Atlas	34157b3ff2c4867cacde38810999fac279051bc8	ILEUM-non-inflamed-(3)_DC2|non-inflamed / shred on tissue, inflammation_status, cell class(v3), cell subclass (v2)	Human Ileal Immune cells from Crohn's Disease	1.274E-3	1.000E0	2.179E-3	2.391E-2	13	198	CPPED1,MGST2,ANXA5,AOAH,RAB32,RAB31,CD1D,ENHO,GCA,CD300LF,CSF2RA,RNF144B,PID1
ToppCell Atlas	58f2bc88d92550fb0b7c2e46c63c49ec6777001c	NS-critical-LOC-Myeloid|LOC / Location, Severity, dps_group, Lineage and Cell class of Upper airway (combined)	Upper Airway and Bronchi Atlas of COVID-19 Patients	1.274E-3	1.000E0	2.179E-3	2.391E-2	13	198	AQP9,SCARF1,PAG1,RAB8B,STX3,RAB32,TNFAIP2,LUCAT1,GCA,CSF2RA,KCNJ15,LCP2,MCTP1
ToppCell Atlas	2400f8b8c51739ea2ae2b9f24f44eaeefa2bb6fc	3'-Parenchyma_lung-Endothelial-Blood_vessel_EC-capillary_endothelial_cell-EC_general_capillary-EC_general_capillary_L.2.0.0.0|3' / 5'-vs-3', Tissue groups, Lineages, Lineage subclass, Cell_type2, Cell_subtype2_L4.5	The Integrated Human Lung Cell Atlas	1.274E-3	1.000E0	2.179E-3	2.391E-2	13	198	A2M,CD109,DYSF,JCAD,FLT1,LIMS2,CA4,WFDC1,TEK,HEY1,PDGFB,MMRN2,TMEM100
ToppCell Atlas	52f9ed4b89bbce53104179bee194c0456c4b7a3c	COVID-19_Mild-Lymphoid_T/NK-NK|COVID-19_Mild / Disease group, lineage and cell class	Integration of 5 COVID-19 PBMC Datasets	1.274E-3	1.000E0	2.179E-3	2.391E-2	13	198	RAMP1,KLRF1,PRR5,SAMD3,RGS9,ARHGAP9,TGFBR3,SLCO4C1,TLE1,TXK,MAP3K8,CTBP2,KLRB1
ToppCell Atlas	40c2171e79f578c9116d872c189f953dc61d052d	5'-Parenchyma_lung-Endothelial-Blood_vessel_EC-capillary_endothelial_cell-EC_general_capillary-EC_general_capillary_L.2.0.2.1|5' / 5'-vs-3', Tissue groups, Lineages, Lineage subclass, Cell_type2, Cell_subtype2_L4.5	The Integrated Human Lung Cell Atlas	1.274E-3	1.000E0	2.179E-3	2.391E-2	13	198	JAG1,JCAD,FLT1,RGS5,LIMS2,CA4,TEK,ARHGAP18,RAPGEF5,ITGA1,HSPB8,MMRN2,TMEM100
ToppCell Atlas	fd5dd6d6d72356d4eac8637350405c69ccb7161c	NS-critical-d_16-33-Myeloid-Neutrophil|d_16-33 / Location, Severity, dps_group, Lineage and Cell class of Upper airway (combined)	Upper Airway and Bronchi Atlas of COVID-19 Patients	1.274E-3	1.000E0	2.179E-3	2.391E-2	13	198	AQP9,SCARF1,PAG1,RAB8B,STX3,RAB32,MIR4435-2HG,TNFAIP2,LUCAT1,GCA,KCNJ15,LCP2,CYTOR
ToppCell Atlas	672c6faeed54e1397e12c0aac1a5cbd19c684f06	Non-neuronal-Dividing-Radial_Glia-vRG-11|World / Primary Cells by Cluster	Comparison of human cortex and organoids	1.274E-3	1.000E0	2.179E-3	2.391E-2	13	198	SPC25,TUBA1B,SFRP1,TPX2,HES4,CLSPN,GPC3,BRCA1,BTG3,TAC3,HMGB2,CDCA8,LGALS1
ToppCell Atlas	5e274f29cc796dae7d64d6035e904816c25f9914	metastatic_Brain-Endothelial_cells-Tumor_ECs|metastatic_Brain / Location, Cell class and cell subclass	Human Metastatic Lung Adenocarcinoma (Nayoung Kim et al)	1.274E-3	1.000E0	2.179E-3	2.391E-2	13	198	A2M,MCAM,DYSF,JCAD,FLT1,ANGPT2,LIMS2,LAYN,TEK,PDGFB,SPINK8,ITGA1,MMRN2
ToppCell Atlas	df681a2308bf75f4d3cef05d7418aabc96116880	PCW_13-14-Mesenchymal-Mesenchymal_fibroblastic-mes_immature2_(2)|PCW_13-14 / Celltypes from embryonic and fetal-stage human lung	A topographic atlas defines developmental origins of cell heterogeneity in the human embryonic lung	1.274E-3	1.000E0	2.179E-3	2.391E-2	13	198	PRR16,SCN7A,ITGA8,GABRG3,GDF10,GPC3,BMPER,PRDM6,ENPP2,PRKG1,NTM,LGALS1,ARHGAP28
ToppCell Atlas	768df928a3265dbe7cce2acea07b2f6d6b709642	3'-Parenchyma_lung-Immune_Myeloid-Myeloid_macrophage-alveolar_macrophage|3' / 5'-vs-3', Tissue groups, Lineages, Lineage subclass, Cell_type2, Cell_subtype2_L4.5	The Integrated Human Lung Cell Atlas	1.274E-3	1.000E0	2.179E-3	2.391E-2	13	198	TRPV2,GPNMB,ALOX5,FN1,ANXA5,PAG1,STAC,TSPO,SLC7A7,GCA,CD300LF,DAB2,LGALS1
ToppCell Atlas	4163220f4ccb825a8399298cfac8411eb2acc9a2	Lung_Parenchyma-Control-Myeloid-Mast_cell-Mast_cells|Control / Location, Disease Group, Cell group, Cell class (2021.03.09)	Integration of Multiple Sampling Location of COVID-19 Patients	1.274E-3	1.000E0	2.179E-3	2.391E-2	13	198	KLRF1,BIRC3,CD200R1,ST8SIA6,NR4A2,IL12A-AS1,RAB37,TDRD15,ARHGAP18,CCDC169,PTGS1,KIT,GALNT14
ToppCell Atlas	f801157468e59b5d049f703feadc9bb0f11e85cc	356C-Myeloid-Dendritic-cDC_proliferating_1|356C / Donor, Lineage, Cell class and subclass (all cells)	Tissue Stability Cell Atlas - Lung Cells	1.274E-3	1.000E0	2.179E-3	2.391E-2	13	198	SPC25,TSPAN33,TPX2,SNCA,CLSPN,BRCA1,BUB1B,RAB32,GAS2L3,CSF2RA,PTGS1,C1orf54,CDCA8
ToppCell Atlas	b19a089eb80af3428891f2ff00e53a6e11894fa3	PBMC_fresh-frozen-Severe-critical_convalescent_d42-56-Myeloid-Monocytic|Severe-critical_convalescent_d42-56 / Compartment, severity and other cell annotations on 10x 3' data (130k)	Large Scale COVID-19 Single Cell Data (Ren et al.)	1.274E-3	1.000E0	2.179E-3	2.391E-2	13	198	CPPED1,GASK1B,ALOX5,BCL6,RAB32,SKAP2,RAB31,SLC7A7,TNFAIP2,GCA,RNF144B,CFD,MARCHF1
ToppCell Atlas	e39ef71f3a9e0591bc0300ae132036fe2f8d5716	tumor_Lymph_Node_/_Brain-T/NK_cells-NK|tumor_Lymph_Node_/_Brain / Location, Cell class and cell subclass	Human Metastatic Lung Adenocarcinoma (Nayoung Kim et al)	1.274E-3	1.000E0	2.179E-3	2.391E-2	13	198	KLRF1,SLA,MYO1F,SAMD3,NR4A2,ARHGAP9,TGFBR3,RAB37,TXK,ACAP1,PTGER2,PTPRC,KLRB1
ToppCell Atlas	6aea5d00c417708f05b6d2dfe5a962d80864f8eb	COVID-19_Mild-Lymphoid_T/NK-gd_T|COVID-19_Mild / Disease group, lineage and cell class	Integration of 5 COVID-19 PBMC Datasets	1.274E-3	1.000E0	2.179E-3	2.391E-2	13	198	A2M,NCALD,KLRF1,RRAS2,CLEC2D,SAMD3,MYO6,RGS9,TGFBR3,UTRN,PTPRC,KLRB1,CD96
ToppCell Atlas	7490b30462d03b5edee3bcacdef9483dd15821b5	LPS_IL1RA-Hematopoietic_Myeloid-Monocytes,_Macrophages|LPS_IL1RA / Treatment groups by lineage, cell group, cell type	PretermPrimateLungAtlas	1.274E-3	1.000E0	2.179E-3	2.391E-2	13	198	TNIP3,CITED2,GPNMB,AOAH,MYO1F,TSPO,SLC7A7,SERPINB8,KLF6,RIPOR2,CFD,PTPRC,MARCHF1
ToppCell Atlas	e63bbf0ec2a2ffe49e038a692033df71f5c8da14	10x_3'_v2v3-Non-neoplastic-Lymphoid-CD4/CD8-CD4_rest|10x_3'_v2v3 / Platform, Oncotype, Lineage, Cell_class, celltype (level4), mutation group	Harmonized single-cell landscape, intercellular crosstalk and tumor architecture of glioblastoma	1.274E-3	1.000E0	2.179E-3	2.391E-2	13	198	SCML4,CLEC2D,TRADD,RCAN3,CD6,CCR6,MYL12B,ACAP1,RIPOR2,PTGER2,PTPRC,KLRB1,CD96
ToppCell Atlas	89e25687b614525548279e5fa293c66f5c4abec3	PCW_07-8.5-Mesenchymal-Mesenchymal_fibroblastic-mes_immature2_(2)|PCW_07-8.5 / Celltypes from embryonic and fetal-stage human lung	A topographic atlas defines developmental origins of cell heterogeneity in the human embryonic lung	1.274E-3	1.000E0	2.179E-3	2.391E-2	13	198	ARHGAP20,SPHKAP,SNCA,FREM1,GPC3,BMPER,ANO4,HGF,TRPC3,TRPC6,PRKG1,COL21A1,LGALS1
ToppCell Atlas	10ebebc753bab7214278ad1646ea74f38935c324	10x5'-GI_small-bowel-Lymphocytic_T_CD8|GI_small-bowel / Manually curated celltypes from each tissue	Cross-tissue immune cell analysis reveals tissue-specific features in humans	1.274E-3	1.000E0	2.179E-3	2.391E-2	13	198	TNIP3,MSMO1,FDFT1,CLEC2D,SPINK2,CD8A,CRTAM,HSPA8,KLF6,PTPRC,TUBA1A,LCP2,LDLR
ToppCell Atlas	963b7ff8c5322d9290bbaf42137bb8fdd0672db9	(7)_Epithelial_cells-(7)_Epithelial-D_(AT2)|(7)_Epithelial_cells / Lung cell shreds - cell class (v4) and cell subclass (v4)	Tissue Stability Cell Atlas - Lung Cells	1.274E-3	1.000E0	2.179E-3	2.391E-2	13	198	MSMO1,FDFT1,AGPAT2,ASNS,TSPO,TSPAN4,CD151,SLC22A31,MID1IP1,INSIG1,ZNF385B,DHCR7,PCYT2
ToppCell Atlas	bc6b983fdb9547ef8a9e693bc15fced1b73e101f	Severe_COVID-19-T/NK-CD4+_T_1|Severe_COVID-19 / Disease group,lineage and cell class Ôºà2021.01.30Ôºâ	COVID-19 BAL Atlas	1.274E-3	1.000E0	2.179E-3	2.391E-2	13	198	SCML4,CLEC2D,PIM2,RCAN3,CD6,TXK,CCR6,HSPA8,ACAP1,PTPRC,KLRB1,PBXIP1,CD96
ToppCell Atlas	34c23181c227f65209cde4382248253282f6ac6e	BLOOD--(3)_Classical_Mono-2| / shred on tissue, inflammation_status, cell class(v3), cell subclass (v2)	Human Ileal Immune cells from Crohn's Disease	1.274E-3	1.000E0	2.179E-3	2.391E-2	13	198	CPPED1,GASK1B,ANXA2,TSPO,RAB32,RAB31,SLC7A7,TNFAIP2,GCA,KLF6,CFD,PID1,LGALS1
ToppCell Atlas	fe08709d043d927988b1bb262c766b0b572fc927	11.5-Airway-Mesenchymal|Airway / Age, Tissue, Lineage and Cell class	Human Fetal Lung in Development	1.274E-3	1.000E0	2.179E-3	2.391E-2	13	198	MEIS1,SCN7A,FN1,ECRG4,GDF10,GFRA2,GPC3,QPRT,PRDM6,ENPP2,COL21A1,LGALS1,LOXL1
ToppCell Atlas	1fa213e79d828bff6465bde116536dd1b80d94e0	10x_3'_v2v3-Neoplastic-Differentiated-like-AC-like-AC-like_Prolif-B|10x_3'_v2v3 / Platform, Oncotype, Lineage, Cell_class, celltype (level4), mutation group	Harmonized single-cell landscape, intercellular crosstalk and tumor architecture of glioblastoma	1.274E-3	1.000E0	2.179E-3	2.391E-2	13	198	SPC25,FABP7,FZD7,PIF1,TPX2,BUB1B,GAS2L3,CCNF,SLC10A4,HMGB2,KCNF1,ARSJ,CDCA8
ToppCell Atlas	4f86ff6ba8cbe987e7541fca4f3ae8d0e434677d	LPS_IL1RA-Hematopoietic_Myeloid-Monocytes,_Macrophages-Monocytes-Macrophages|LPS_IL1RA / Treatment groups by lineage, cell group, cell type	PretermPrimateLungAtlas	1.274E-3	1.000E0	2.179E-3	2.391E-2	13	198	TNIP3,CITED2,GPNMB,AOAH,MYO1F,TSPO,SLC7A7,SERPINB8,KLF6,RIPOR2,CFD,PTPRC,MARCHF1
ToppCell Atlas	8a7897d98f5296745d9005a7cd777f0a2f78000d	BALF-PFMC-Severe-critical_progression_d12-22_with-steroid-Lymphocytic-Lymphocytic_T-mature_alpha-beta_T_cell|Severe-critical_progression_d12-22_with-steroid / Compartment, severity and other cell annotations on 10x 3' data (130k)	Large Scale COVID-19 Single Cell Data (Ren et al.)	1.274E-3	1.000E0	2.179E-3	2.391E-2	13	198	SATB1,CRYBG1,BIRC3,CLEC2D,TRADD,PIM2,RCAN3,CD6,ACAP1,RIPOR2,TENT5C,PBXIP1,CD96
ToppCell Atlas	8a29a5a1c3b4dd7af97db303091c90ad379504d6	kidney_cells-Renal_AKI_(acute_kidney_injury)-Immune-Myeloid-Monocytic-Monocyte-derived_Cell|Renal_AKI_(acute_kidney_injury) / Celltypes from Cells and Nuclei per compartment and clinical group	Integrated Single-nucleus and Single-cell RNA-seq of the Adult Human Kidney	1.274E-3	1.000E0	2.179E-3	2.391E-2	13	198	RGS19,TUBA1B,ALOX5,AOAH,LAMP3,RAB32,CD1D,ENHO,GCA,CSF2RA,PTPRC,MARCHF1,LGALS1
ToppCell Atlas	110f7ebb3e1ec19508d4d2b973e1f64e7bdbb5b5	PBMC_fresh-frozen-Severe-critical_convalescent_d42-56-Myeloid|Severe-critical_convalescent_d42-56 / Compartment, severity and other cell annotations on 10x 3' data (130k)	Large Scale COVID-19 Single Cell Data (Ren et al.)	1.274E-3	1.000E0	2.179E-3	2.391E-2	13	198	CPPED1,GASK1B,ALOX5,BCL6,RAB32,SKAP2,RAB31,SLC7A7,TNFAIP2,GCA,RNF144B,CFD,MARCHF1
ToppCell Atlas	c7c5865395992131d0766a03c9c63bad9196b02f	10x3'2.3-week_14-16-Myeloid_neutrophil-granulo-neutrophil-myelocyte|week_14-16 / cell types per 3 fetal stages;per 3',per 5'	Blood and immune development in human fetal bone marrow	1.274E-3	1.000E0	2.179E-3	2.391E-2	13	198	FOLR3,ANXA5,RAB8B,TSPO,GPI,MIR4435-2HG,RAB31,SLCO4C1,SERPINB8,QPCT,GCA,PTPRC,LGALS1
ToppCell Atlas	0af55f2b859e4626e23e2733bf9ae2ace4547079	Lung_Parenchyma-Control-Myeloid-Mast_cell|Control / Location, Disease Group, Cell group, Cell class (2021.03.09)	Integration of Multiple Sampling Location of COVID-19 Patients	1.274E-3	1.000E0	2.179E-3	2.391E-2	13	198	KLRF1,BIRC3,CD200R1,ST8SIA6,NR4A2,IL12A-AS1,RAB37,TDRD15,ARHGAP18,CCDC169,PTGS1,KIT,GALNT14
ToppCell Atlas	fc8099bce80d84b29bdcc87064d4d8375dddfa0f	BAL-Severe-Lymphocyte-T/NK-CD4+_T-CD4+_T-|Severe / Location, Disease Group, Cell group, Cell class and sub_cluster (2021.03.01)	Integration of Multiple Sampling Location of COVID-19 Patients	1.274E-3	1.000E0	2.179E-3	2.391E-2	13	198	TMEM200A,SCML4,CLEC2D,PIM2,RCAN3,CD6,CCR6,HSPA8,ACAP1,PTPRC,KLRB1,PBXIP1,CD96
ToppCell Atlas	3b0613171cc7d5320f0b525cc6836f21874b0505	Transverse-T_cell-CD8_T|T_cell / Region, Cell class and subclass	Colon Immune Atlas	1.274E-3	1.000E0	2.179E-3	2.391E-2	13	198	TNIP3,KLRF1,ATP8A1,AOAH,SAMD3,TPRG1,CD8A,CRTAM,BLNK,PARM1,ZNF831,PTPRC,PTPRK
ToppCell Atlas	44c9f902af6641dcee4c64c43f83a4047f1a460e	distal-Hematologic-Alveolar_Macrophage|distal / Location, Lineage, Cell class (ontology) and Donor from 10X sequencing (macrophage renamed)	Human Lung Cell Atlas (HLCA)	1.274E-3	1.000E0	2.179E-3	2.391E-2	13	198	SCD,TRPV2,GPNMB,ALOX5,FN1,FOLR3,AQP9,RAB31,SLC7A7,GCA,CD300LF,DAB2,CFD
ToppCell Atlas	4b6767bd6fd4bd43eed18fd4a34c20923fa795da	3'-Broncho-tracheal-Immune_Myeloid-Myeloid_monocytic-classical_monocyte-Classical_monocytes|3' / 5'-vs-3', Tissue groups, Lineages, Lineage subclass, Cell_type2, Cell_subtype2_L4.5	The Integrated Human Lung Cell Atlas	1.274E-3	1.000E0	2.179E-3	2.391E-2	13	198	CPPED1,GASK1B,AOAH,AQP9,GCH1,NR4A2,CD1D,TNFAIP2,LUCAT1,GCA,MAP3K8,PTPRC,LCP2
ToppCell Atlas	840c422cc79318e85f75641b1a7eac93b120701f	Control-T/NK|Control / Disease group,lineage and cell class Ôºà2021.01.30Ôºâ	COVID-19 BAL Atlas	1.274E-3	1.000E0	2.179E-3	2.391E-2	13	198	SCML4,CLEC2D,SAMD3,PIM2,CD6,CD8A,ACAP1,TENT5C,ITGA1,ZNF831,KLRB1,CYTOR,CD96
ToppCell Atlas	a3050c126799e32f742a14396236572250476820	Severe-B_memory-3|Severe / disease group and sub_cluster of B and Plasma cells(res = 0.5)	COVID-19 B cell and Plasma cell Atlas in PBMC and BAL	1.274E-3	1.000E0	2.179E-3	2.391E-2	13	198	RGS19,MYO1F,PAG1,RAB31,GSN,KLF6,MYL12B,RIPOR2,PVT1,MTARC2,GLRA3,SIGIRR,CD96
ToppCell Atlas	cc292aa8518d5ef8940e2327f2f07d584a996d90	Fetal_brain-fetalBrain_Zhong_nature-GW16-Myeloid|GW16 / Sample Type, Dataset, Time_group, and Cell type.	Integration of Four Brain Organoid Datasets and One Fetal Brain Dataset	1.274E-3	1.000E0	2.179E-3	2.391E-2	13	198	A2M,RPS6KA1,MITF,MYO1F,SLC9A9,ARHGAP9,SLC7A7,PDGFB,BLNK,NR4A1,PTGS1,PTPRC,LHFPL2
ToppCell Atlas	c0334e31772ab691be29cbaa78e43ee3b00425f5	mild_COVID-19-NK|World / disease group, cell group and cell class (v2)	PBMC Atlas of COVID-19 and Influenza Patients (Lee et al.)	1.274E-3	1.000E0	2.179E-3	2.391E-2	13	198	RAMP1,KLRF1,SAMD3,NR4A2,ARHGAP9,TGFBR3,TLE1,DUSP10,TXK,MAP3K8,TENT5C,PTGER4,KLRB1
ToppCell Atlas	d484ac79d6cd29f1d9c192d126c2099f737d5320	kidney_cells-Renal_AKI_(acute_kidney_injury)-Immune-Lymphocytic_T/NK-Cycling_Natural_Killer_Cell_/_Natural_Killer_T_Cell|Renal_AKI_(acute_kidney_injury) / Celltypes from Cells and Nuclei per compartment and clinical group	Integrated Single-nucleus and Single-cell RNA-seq of the Adult Human Kidney	1.274E-3	1.000E0	2.179E-3	2.391E-2	13	198	SPC25,TUBA1B,PIF1,TPX2,CLSPN,BRCA1,BUB1B,CCNF,HMGB2,H2BC26,ERCC6L,PTPRC,CDCA8
ToppCell Atlas	1b14f7eaf3e2805ca9efbebad4e670329db74dc9	PBMC-Convalescent-Myeloid-Classical_Monocyte-Classical_Monocyte-cMono_1|Convalescent / Location, Disease Group, Cell group, Cell class and sub_cluster (2021.03.09)	Integration of Multiple Sampling Location of COVID-19 Patients	1.274E-3	1.000E0	2.179E-3	2.391E-2	13	198	CPPED1,GASK1B,TSPO,RAB32,RAB31,SLC7A7,CD1D,TNFAIP2,GCA,CSF2RA,CFD,MARCHF1,LGALS1
ToppCell Atlas	2f1624f61c20452aa6e0151cec3976c06102b01a	BAL-Control-Lymphocyte-T/NK|Control / Location, Disease Group, Cell group, Cell class (2021.03.09)	Integration of Multiple Sampling Location of COVID-19 Patients	1.274E-3	1.000E0	2.179E-3	2.391E-2	13	198	SCML4,CLEC2D,SAMD3,PIM2,CD6,CD8A,ACAP1,TENT5C,ITGA1,ZNF831,KLRB1,CYTOR,CD96
ToppCell Atlas	32ec322ed144c545014b191da5274d12feeaf96b	BAL-Severe-Lymphocyte-T/NK-CD4+_T-CD4+_T_1|Severe / Location, Disease Group, Cell group, Cell class (2021.03.09)	Integration of Multiple Sampling Location of COVID-19 Patients	1.274E-3	1.000E0	2.179E-3	2.391E-2	13	198	SCML4,CLEC2D,PIM2,RCAN3,CD6,TXK,CCR6,HSPA8,ACAP1,PTPRC,KLRB1,PBXIP1,CD96
ToppCell Atlas	9dc91a1101eef649a301f0147ecd5c028a9c2b12	Bronchial-10x5prime-Immune_Lymphocytic-T-T_CD8-gdT|10x5prime / Cell types per location group and 10X technology with lineage, and cell group designations	A spatial multi-omics atlas of the human lung reveals a novel immune cell survival niche	1.274E-3	1.000E0	2.179E-3	2.391E-2	13	198	STYK1,AOAH,SCML4,CLEC2D,SAMD3,RGS9,ARHGAP9,CD8A,CRTAM,TDRD15,ACAP1,ITGA1,CD96
ToppCell Atlas	3dafa555bd01e6d4b5ffbcdd542d738905140801	3'-Parenchyma_lung-Immune_Myeloid-Myeloid_macrophage-alveolar_macrophage-Alveolar_macrophages-Alveolar_macrophages_L.1.0.1.1|3' / 5'-vs-3', Tissue groups, Lineages, Lineage subclass, Cell_type2, Cell_subtype2_L4.5	The Integrated Human Lung Cell Atlas	1.274E-3	1.000E0	2.179E-3	2.391E-2	13	198	B3GNT5,CITED2,SCD,GPNMB,ALOX5,FN1,ANXA5,STAC,SLC7A7,CD300LF,DAB2,CFD,LGALS1
ToppCell Atlas	06b1f14d428d816dc471c21faa91993f8fb701e2	BAL-Control-Lymphocyte-T/NK-CD8+_T-CD8+_T-|Control / Location, Disease Group, Cell group, Cell class and sub_cluster (2021.03.09)	Integration of Multiple Sampling Location of COVID-19 Patients	1.274E-3	1.000E0	2.179E-3	2.391E-2	13	198	SCML4,CLEC2D,SAMD3,CD6,CD8A,RAB37,EPS8L2,ACAP1,ITGA1,ZNF831,KLRB1,CYTOR,CD96
ToppCell Atlas	08e031cacded172bf85c8541b4724f97f19a0b99	PBMC-Mild-Lymphocyte-T/NK-NK_cell-NK|Mild / Location, Disease Group, Cell group, Cell class (2021.03.09)	Integration of Multiple Sampling Location of COVID-19 Patients	1.274E-3	1.000E0	2.179E-3	2.391E-2	13	198	RAMP1,KLRF1,PRR5,SAMD3,RGS9,ARHGAP9,TGFBR3,SLCO4C1,TLE1,TXK,MAP3K8,CTBP2,KLRB1
ToppCell Atlas	dff753c3d6919ea9f504bdc9859ed542a5490a9d	(3)_Monocyte|World / Lung cell shreds - cell class (v4) and cell subclass (v4)	Tissue Stability Cell Atlas - Lung Cells	1.274E-3	1.000E0	2.179E-3	2.391E-2	13	198	AQP9,HES4,TSPO,RAB31,CH25H,TNFAIP2,DNAAF1,LUCAT1,MAP3K8,RNF144B,INSIG1,LCP2,LGALS1
ToppCell Atlas	69d49f37cf5095e65c71cddc6d43748322ff19a3	severe_COVID-19-CD8+_Tem|severe_COVID-19 / disease group, cell group and cell class (v2)	PBMC Atlas of COVID-19 and Influenza Patients (Lee et al.)	1.274E-3	1.000E0	2.179E-3	2.391E-2	13	198	TNIP3,ATP8A1,PRR5,SCML4,CLEC2D,SAMD3,TGFBR3,CD6,CD8A,HSPA8,ACAP1,TENT5C,CD96
ToppCell Atlas	3156d26d9a153f594e140cdb04c55b9527747ef0	(2)_NK/T|World / immune cells in Peripheral Blood (logTPM normalization)	Human Blood Atlas	1.274E-3	1.000E0	2.179E-3	2.391E-2	13	198	KLRF1,PRR5,CLEC2D,SAMD3,RCAN3,CD6,CD8A,TXK,HSPA8,ACAP1,KLRB1,PBXIP1,CD96
ToppCell Atlas	c4a004f211f72f28aacbb512c6e075cbd049be53	LPS_IL1RA_TNF-Hematopoietic_Myeloid|LPS_IL1RA_TNF / Treatment groups by lineage, cell group, cell type	PretermPrimateLungAtlas	1.274E-3	1.000E0	2.179E-3	2.391E-2	13	198	ALOX5,AOAH,TSPAN33,MYO1F,SORL1,TSPO,GSN,MID1IP1,GCA,RIPOR2,PTGER2,CFD,PTPRC
ToppCell Atlas	1771c282cd6422c35a4131c827d7daedfd6e7541	367C-Myeloid-Macrophage-SPP1+_Macrophage|367C / Donor, Lineage, Cell class and subclass (all cells)	Tissue Stability Cell Atlas - Lung Cells	1.274E-3	1.000E0	2.179E-3	2.391E-2	13	198	ALCAM,GPNMB,ANXA2,ANXA5,AQP9,SPP1,TSPO,SLC7A7,QPCT,SDF2L1,DAB2,LGALS1,LHFPL2
ToppCell Atlas	97ef7946ef11ac93318c1dd46b548dc01e5a6aba	metastatic_Brain-Endothelial_cells|metastatic_Brain / Location, Cell class and cell subclass	Human Metastatic Lung Adenocarcinoma (Nayoung Kim et al)	1.274E-3	1.000E0	2.179E-3	2.391E-2	13	198	A2M,MCAM,DYSF,JCAD,FLT1,ANGPT2,LIMS2,LAYN,TEK,PDGFB,SPINK8,ITGA1,MMRN2
ToppCell Atlas	908746384e10c6b833bb3bc124045d7b0bfd73b5	mild-Myeloid|mild / Cohort 2 (Rhapsody WB + PBMC) with disease condition, lineage and cell classs	PBMC Atlas of COVID-19 Patients (Schulte-Schrepping et al.)	1.274E-3	1.000E0	2.179E-3	2.391E-2	13	198	CPPED1,DYSF,ALOX5,AQP9,MYO1F,BCL6,ALDH1A2,RAB31,TNFAIP2,QPCT,GCA,KCNJ15,NIBAN1
ToppCell Atlas	455d55cfdeb8b6b13c289b53e1a5184a574e2e35	10x_3'_v2v3-Non-neoplastic-Myeloid-TAM-BDM-TAM-BDM_MHC-F|10x_3'_v2v3 / Platform, Oncotype, Lineage, Cell_class, celltype (level4), mutation group	Harmonized single-cell landscape, intercellular crosstalk and tumor architecture of glioblastoma	1.274E-3	1.000E0	2.179E-3	2.391E-2	13	198	TNIP3,GPR157,GPNMB,AQP9,SLC22A1,NRP2,TNFAIP2,DNAAF1,MAP3K8,CSF2RA,RNF144B,INSIG1,CFD
ToppCell Atlas	4ca5ff320905ab4ff60ed90a5522227c782142a6	Primary_Motor_Cortex_(M1)-Neuronal|Primary_Motor_Cortex_(M1) / Sample groups (6 Anatomical region groups), with 5 level hierarchy of cell types	Human Adult Multiple Cortical Areas SMART-seq	1.274E-3	1.000E0	2.179E-3	2.391E-2	13	198	CSMD3,GABRG3,CACNB4,SNTG1,CSMD1,CNTNAP2,REEP1,ZNF385B,ITPR1,KCNC2,KCND2,KHDRBS2,NETO1
ToppCell Atlas	f9f083c76c51b6f014ecf80eaec957eff8d1ab75	metastatic_Lymph_Node-T/NK_cells-Undetermined|metastatic_Lymph_Node / Location, Cell class and cell subclass	Human Metastatic Lung Adenocarcinoma (Nayoung Kim et al)	1.274E-3	1.000E0	2.179E-3	2.391E-2	13	198	SPC25,TUBA1B,TPX2,CLSPN,BRCA1,GNG4,MIR4435-2HG,CCNF,HMGB2,SAC3D1,INCENP,CDCA8,CYTOR
ToppCell Atlas	d3a475be01657a03fcbb0ee0a246b1e90deacaa4	droplet-Trachea-nan-3m-Mesenchymal-nan|Trachea / Lung_Trachea - method, tissue, subtissue, age, lineage, cell ontology and free annotation	Mouse Aging Atlas- Tabula Muris Senis	1.274E-3	1.000E0	2.179E-3	2.391E-2	13	198	SCD,FGFR1,FN1,ECRG4,GSN,TGFBR3,FSTL1,WIF1,PAM,ENPP2,ABI3BP,GPC6,LOXL1
ToppCell Atlas	918068ffd682c896c11d576072bde270630539d9	Transverse-T_cell-Th17|T_cell / Region, Cell class and subclass	Colon Immune Atlas	1.274E-3	1.000E0	2.179E-3	2.391E-2	13	198	MCAM,ANXA2,PRR5,B3GALT2,ADAM19,RUNX2,TLE1,CCR6,KLF6,KIT,KLRB1,EGLN3,CD96
ToppCell Atlas	ec115c4a5dbc54206c72140aa0c8d6a7c29c5563	356C-Lymphocytic-NK_cells-NK_cell_A|NK_cells / Donor, Lineage, Cell class and subclass (all cells)	Tissue Stability Cell Atlas - Lung Cells	1.274E-3	1.000E0	2.179E-3	2.391E-2	13	198	CITED2,TUBB4B,SLA,GADD45B,NR4A2,TGIF1,CRTAM,DUSP10,NR4A1,HSPA8,KLF6,MAP3K8,PTGER4
ToppCell Atlas	50f236ab7ef6f00721f6cd714e3eee183077beeb	Fetal_brain-fetalBrain_Zhong_nature-GW19-Stem_cells-Stem_cells|GW19 / Sample Type, Dataset, Time_group, and Cell type.	Integration of Four Brain Organoid Datasets and One Fetal Brain Dataset	1.274E-3	1.000E0	2.179E-3	2.391E-2	13	198	SPC25,SPA17,PIF1,TPX2,CLSPN,STAC,BRCA1,BUB1B,MIR924HG,DAAM2,HMGB2,BEND7,CDCA8
ToppCell Atlas	ac0be1666456cfa8d68588b187d65008e6d5c0e2	kidney_cells-Renal_AKI_(acute_kidney_injury)-Immune-Lymphocytic_T/NK-Cycling_Natural_Killer_Cell_/_Natural_Killer_T_Cell-|Renal_AKI_(acute_kidney_injury) / Celltypes from Cells and Nuclei per compartment and clinical group	Integrated Single-nucleus and Single-cell RNA-seq of the Adult Human Kidney	1.274E-3	1.000E0	2.179E-3	2.391E-2	13	198	SPC25,TUBA1B,PIF1,TPX2,CLSPN,BRCA1,BUB1B,CCNF,HMGB2,H2BC26,ERCC6L,PTPRC,CDCA8
ToppCell Atlas	273a9e24438c31c1d3fc3ad71efbfafb54747476	5'-Parenchyma_lung-Immune_Myeloid-Myeloid_monocytic-classical_monocyte-Classical_monocytes|5' / 5'-vs-3', Tissue groups, Lineages, Lineage subclass, Cell_type2, Cell_subtype2_L4.5	The Integrated Human Lung Cell Atlas	1.274E-3	1.000E0	2.179E-3	2.391E-2	13	198	CPPED1,GASK1B,MYO1F,TSPO,NR4A2,CD1D,TNFAIP2,HMGB2,GCA,HRH2,PTPRC,MARCHF1,LGALS1
ToppCell Atlas	b086af292a508a156266c2d899ba1caf820bf61c	droplet-Limb_Muscle-MUSCLE-1m-Mesenchymal|Limb_Muscle / Tongue_Heart_Limb_Muscle_Aorta_Diaphragm - method, tissue, subtissue, age, lineage, cell ontology and free annotation	Mouse Aging Atlas- Tabula Muris Senis	1.274E-3	1.000E0	2.179E-3	2.391E-2	13	198	FGFR1,ECRG4,GDF10,GPC3,GOLIM4,TCEA3,WFDC1,CREB3L1,FSTL1,ABI3BP,LAMA2,GPC6,LOXL1
ToppCell Atlas	35499a5231818e3432cf69b5c4a58c02f7771db8	control-HLA-DR+_CD83+_Monocyte|World / Cohort 1 (10x PBMC) with disease condition, cell group and cell class	PBMC Atlas of COVID-19 Patients (Schulte-Schrepping et al.)	1.274E-3	1.000E0	2.179E-3	2.391E-2	13	198	CPPED1,RAB32,NR4A2,SLC7A7,CD1D,TNFAIP2,NR4A1,CTBP2,CFD,LYPD1,MARCHF1,PID1,GNB4
ToppCell Atlas	1e281d8f0291e8cf814e9e5abd7f5860402a7c77	BAL-Severe-Lymphocyte-T/NK-CD4+_T-CD4+_T_1-|Severe / Location, Disease Group, Cell group, Cell class and sub_cluster (2021.03.09)	Integration of Multiple Sampling Location of COVID-19 Patients	1.274E-3	1.000E0	2.179E-3	2.391E-2	13	198	SCML4,CLEC2D,PIM2,RCAN3,CD6,TXK,CCR6,HSPA8,ACAP1,PTPRC,KLRB1,PBXIP1,CD96
ToppCell Atlas	27f0654fb0857e93f030e1a4b1c307b31576bbcd	facs-Brain_Non-Myeloid-Striatum-3m-Macroglial|Brain_Non-Myeloid / Brain_Non-Myeloid_Brain_Myeloid - method, tissue, subtissue, age, lineage, cell ontology and free annotation	Mouse Aging Atlas- Tabula Muris Senis	1.274E-3	1.000E0	2.179E-3	2.391E-2	13	198	RTKN,TPPP3,PHYHIPL,MYO6,SULF2,RAB31,GSN,DAAM2,PCDH9,ENPP2,MID1IP1,JOSD2,PLS1
ToppCell Atlas	1c598e1351556f61da7b50961dd55f84a317c068	5'-GW_trimst-1-SmallIntestine-Epithelial-epithelial_progenitor_cell|GW_trimst-1 / Celltypes from developing, pediatric, Crohn's, & adult GI tract	Cells of the human intestinal tract mapped across space and time	1.274E-3	1.000E0	2.179E-3	2.391E-2	13	198	ERBB3,RAMP1,F2RL1,MSMO1,SHH,TMC4,TCEA3,ONECUT2,EPS8L2,INSIG1,RAB3B,DSC2,EPCAM
ToppCell Atlas	42c855e313d574ef37c2353e4d69809146c391ff	Control_saline-Hematopoietic_Lymphocytic-Lymphocytic_NK/T-T-cells|Control_saline / Treatment groups by lineage, cell group, cell type	PretermPrimateLungAtlas	1.274E-3	1.000E0	2.179E-3	2.391E-2	13	198	SATB1,TRPV2,SCML4,CLEC2D,SORL1,SLC25A43,NR4A2,RCAN3,ACAP1,RIPOR2,PTGER4,PTPRC,CD96
ToppCell Atlas	41e8a7894f52f3a5f8f24575b3f6e205429489b2	5'-GW_trimst-2-SmallIntestine-Hematopoietic|GW_trimst-2 / Celltypes from developing, pediatric, Crohn's, & adult GI tract	Cells of the human intestinal tract mapped across space and time	1.274E-3	1.000E0	2.179E-3	2.391E-2	13	198	ATP8B4,AOAH,SLA,MYO1F,MAP3K8,CSF2RA,RNF144B,PTPRC,ST8SIA4,MARCHF1,KLRB1,LCP2,CD96
ToppCell Atlas	8b5d30312bbcabc6911ff03e5028766d77203dff	PBMC-Control-Myeloid-Non-classical_Monocyte-Non-classical_Monocyte|Control / Location, Disease Group, Cell group, Cell class (2021.03.09)	Integration of Multiple Sampling Location of COVID-19 Patients	1.274E-3	1.000E0	2.179E-3	2.391E-2	13	198	CPPED1,ANXA5,HES4,TPPP3,SYT17,GCH1,SLC7A7,CD300LF,RNF144B,INSIG1,CFD,LPCAT2,TMTC1
ToppCell Atlas	863765ccc0205dc28864dae85af339c283194c96	Tracheal-NucSeq-Immune_Lymphocytic-B-B_cell-B_mature|NucSeq / Cell types per location group and 10X technology with lineage, and cell group designations	A spatial multi-omics atlas of the human lung reveals a novel immune cell survival niche	1.274E-3	1.000E0	2.179E-3	2.391E-2	13	198	KLHL14,ALOX5,TSPAN33,ADAM19,KBTBD8,BLNK,CCR6,COL4A3,COL4A4,ACAP1,PTPRC,MARCHF1,EOLA1
ToppCell Atlas	985022c1722ab7b67675ebe814022a439e715b5e	droplet-Trachea-nan-3m-Mesenchymal|Trachea / Lung_Trachea - method, tissue, subtissue, age, lineage, cell ontology and free annotation	Mouse Aging Atlas- Tabula Muris Senis	1.274E-3	1.000E0	2.179E-3	2.391E-2	13	198	SCD,FGFR1,FN1,ECRG4,GSN,TGFBR3,FSTL1,WIF1,PAM,ENPP2,ABI3BP,GPC6,LOXL1
ToppCell Atlas	ae0a51e63e2751a6d9dc0c8a3852680949173523	Control-Myeloid-Non-classical_Monocyte|Control / Disease group, lineage and cell class	Integration of 5 COVID-19 PBMC Datasets	1.274E-3	1.000E0	2.179E-3	2.391E-2	13	198	CPPED1,ANXA5,HES4,TPPP3,SYT17,GCH1,SLC7A7,CD300LF,RNF144B,INSIG1,CFD,LPCAT2,TMTC1
ToppCell Atlas	9375a9fd31393709e1e3078f4b130e9e71a37c13	5'-Parenchyma_lung-Immune_Myeloid-Myeloid_monocytic-classical_monocyte|5' / 5'-vs-3', Tissue groups, Lineages, Lineage subclass, Cell_type2, Cell_subtype2_L4.5	The Integrated Human Lung Cell Atlas	1.274E-3	1.000E0	2.179E-3	2.391E-2	13	198	CPPED1,GASK1B,MYO1F,TSPO,NR4A2,CD1D,TNFAIP2,HMGB2,GCA,HRH2,PTPRC,MARCHF1,LGALS1
ToppCell Atlas	d6812494874be0c14361ac2ac3e418b335bb8f55	Parenchymal-10x5prime-Epithelial-Epi_airway_neuro-secretory-Neuroendocrine|10x5prime / Cell types per location group and 10X technology with lineage, and cell group designations	A spatial multi-omics atlas of the human lung reveals a novel immune cell survival niche	1.274E-3	1.000E0	2.179E-3	2.391E-2	13	198	CAPN13,TUBB3,FGF13,RNF182,ASTN2,ANO4,CACNA2D1,KCNB2,HTR1E,RTBDN,RAB3B,GLRA3,RET
ToppCell Atlas	0a868098b1ee4b28b2149ed766acb09e9c0ce14c	moderate-Lymphoid-CTL|Lymphoid / Severity, Lineage and Cell class of Nasopharyngeal (NS) Samples from Patients and Controls	Upper Airway and Bronchi Atlas of COVID-19 Patients	1.274E-3	1.000E0	2.179E-3	2.391E-2	13	198	AOAH,CLEC2D,PAG1,CD6,CD8A,CRTAM,KLF6,ACAP1,ITGA1,PTGER4,PTPRC,LCP2,CD96
ToppCell Atlas	a1c8e5c332336823c47c04e56b6d7bc8f057c9da	390C-Lymphocytic-NK_cells-NK_cell_A|NK_cells / Donor, Lineage, Cell class and subclass (all cells)	Tissue Stability Cell Atlas - Lung Cells	1.274E-3	1.000E0	2.179E-3	2.391E-2	13	198	KLRF1,SLA,GADD45B,RAB8B,NR4A2,TGIF1,CRTAM,DUSP10,NR4A1,HSPA8,MAP3K8,PTGER4,KLRB1
ToppCell Atlas	7d8fade2583c07a33dd83057cbce08e9fc77987a	PBMC-Control-Myeloid-Non-classical_Monocyte-Non-classical_Monocyte|Control / Location, Disease Group, Cell group, Cell class and sub_cluster (2021.03.01)	Integration of Multiple Sampling Location of COVID-19 Patients	1.274E-3	1.000E0	2.179E-3	2.391E-2	13	198	CPPED1,ANXA5,HES4,TPPP3,SYT17,GCH1,SLC7A7,CD300LF,RNF144B,INSIG1,CFD,LPCAT2,TMTC1
ToppCell Atlas	524305c5d7b1d53e86ec0af775efefa3e0955e47	droplet-Limb_Muscle-MUSCLE-1m-Mesenchymal-chondrocyte-like|Limb_Muscle / Tongue_Heart_Limb_Muscle_Aorta_Diaphragm - method, tissue, subtissue, age, lineage, cell ontology and free annotation	Mouse Aging Atlas- Tabula Muris Senis	1.274E-3	1.000E0	2.179E-3	2.391E-2	13	198	FN1,FAM180A,ECRG4,GDF10,GOLIM4,TCEA3,WFDC1,CREB3L1,FSTL1,WIF1,ABI3BP,EGFL6,LOX
ToppCell Atlas	12847340c36a6791d8bdcb81e731e2fdeec46326	mild_COVID-19-CD8+_Tem|mild_COVID-19 / disease group, cell group and cell class (v2)	PBMC Atlas of COVID-19 and Influenza Patients (Lee et al.)	1.274E-3	1.000E0	2.179E-3	2.391E-2	13	198	ATP8A1,PRR5,CLEC2D,SAMD3,BTG3,NR4A2,TGFBR3,CD6,CD8A,HMGB2,TENT5C,CYTOR,CD96
ToppCell Atlas	5cfd9e600c417d7e7146a620a1871dde7163389b	control-Myeloid|control / Severity, Lineage and Cell class of Nasopharyngeal (NS) Samples from Patients and Controls	Upper Airway and Bronchi Atlas of COVID-19 Patients	1.274E-3	1.000E0	2.179E-3	2.391E-2	13	198	ALOX5,AOAH,AQP9,MYO1F,RAB32,CD1D,HRH2,CSF2RA,PTGS1,PTPRC,MARCHF1,LCP2,LGALS1
ToppCell Atlas	436f3a9ef31b0991765bb97c21960f20fa71d578	LPS_IL1RA_TNF-Hematopoietic_Myeloid-Dendritic_cells|LPS_IL1RA_TNF / Treatment groups by lineage, cell group, cell type	PretermPrimateLungAtlas	1.274E-3	1.000E0	2.179E-3	2.391E-2	13	198	ADCY7,TMC4,CD200R1,NGLY1,SLC9A9,SULF2,SEL1L3,OSTN,RUNX2,BLNK,CD300LF,KCNA5,MARCHF1
ToppCell Atlas	49fc6ba574ed5c848eaa329aad1d5c8091c79f47	NS-critical-d_0-4-Myeloid-Non-resident_Macrophage|d_0-4 / Location, Severity, dps_group, Lineage and Cell class of Upper airway (combined)	Upper Airway and Bronchi Atlas of COVID-19 Patients	1.274E-3	1.000E0	2.179E-3	2.391E-2	13	198	DRAM1,ADCY7,GASK1B,GPNMB,ANXA5,SLC39A8,SLC7A7,TNS3,CSF2RA,DAB2,MARCHF1,LGALS1,LHFPL2
ToppCell Atlas	454aee3f4fe6d0beeccc55200b4495f4f9b44feb	BAL-Severe|BAL / Location, Disease Group, Cell group, Cell class and sub_cluster (2021.03.01)	Integration of Multiple Sampling Location of COVID-19 Patients	1.274E-3	1.000E0	2.179E-3	2.391E-2	13	198	DYSF,HES4,SPP1,GCH1,SLC39A8,HRH2,KLF6,SDC3,PTGER2,ST8SIA4,LCP2,LHFPL2,CYTOR
ToppCell Atlas	74f190d8e337cff5ffb65d446cf784759e1c2a59	BAL-Severe-Lymphocyte-T/NK-CD4+_T-CD4+_T|Severe / Location, Disease Group, Cell group, Cell class and sub_cluster (2021.03.01)	Integration of Multiple Sampling Location of COVID-19 Patients	1.274E-3	1.000E0	2.179E-3	2.391E-2	13	198	TMEM200A,SCML4,CLEC2D,PIM2,RCAN3,CD6,CCR6,HSPA8,ACAP1,PTPRC,KLRB1,PBXIP1,CD96
ToppCell Atlas	0ff30edfd3c133a42e8cb96e1631a1143215f808	Anterior_Cingulate_gyrus_(CgG)-Neuronal|Anterior_Cingulate_gyrus_(CgG) / Sample groups (6 Anatomical region groups), with 5 level hierarchy of cell types	Human Adult Multiple Cortical Areas SMART-seq	1.274E-3	1.000E0	2.179E-3	2.391E-2	13	198	KCNH7,CSMD3,GABRG3,SNTG1,CSMD1,KCNB2,SERPINI1,CNTNAP2,REEP1,ZNF385B,KCNC2,KHDRBS2,NETO1
ToppCell Atlas	a89de373e4287a104d4df2c40fb0e406d729b1df	PBMC-Mild-Lymphocyte-T/NK-NK_cell-NK-|Mild / Location, Disease Group, Cell group, Cell class and sub_cluster (2021.03.01)	Integration of Multiple Sampling Location of COVID-19 Patients	1.274E-3	1.000E0	2.179E-3	2.391E-2	13	198	RAMP1,KLRF1,PRR5,SAMD3,RGS9,ARHGAP9,TGFBR3,SLCO4C1,TLE1,TXK,MAP3K8,CTBP2,KLRB1
ToppCell Atlas	165d60b111a17d517a420c434733eefb98da240d	PBMC-Control-Myeloid-Non-classical_Monocyte|Control / Location, Disease Group, Cell group, Cell class and sub_cluster (2021.03.01)	Integration of Multiple Sampling Location of COVID-19 Patients	1.274E-3	1.000E0	2.179E-3	2.391E-2	13	198	CPPED1,ANXA5,HES4,TPPP3,SYT17,GCH1,SLC7A7,CD300LF,RNF144B,INSIG1,CFD,LPCAT2,TMTC1
ToppCell Atlas	66d65951a6a39cc5d5ba5f96fdf3eb61c74ac616	10x3'2.3-week_12-13-Myeloid_neutrophil-granulo-neutrophil|week_12-13 / cell types per 3 fetal stages;per 3',per 5'	Blood and immune development in human fetal bone marrow	1.274E-3	1.000E0	2.179E-3	2.391E-2	13	198	DYSF,FOLR3,MYO1F,SORL1,TSPO,RAB32,GPI,SLC7A7,SLCO4C1,SERPINB8,QPCT,GCA,CFD
ToppCell Atlas	7fee0193ee02e9cc62f506660ea7ec23fb4d0c84	Fetal_brain-organoid_Tanaka_cellReport-GW23-Mesenchymal-Unfolded_protein_responsible_cell|GW23 / Sample Type, Dataset, Time_group, and Cell type.	Integration of Four Brain Organoid Datasets and One Fetal Brain Dataset	1.286E-3	1.000E0	2.199E-3	2.412E-2	9	107	MYO1D,PCBP3,GRM1,DNAAF1,CPS1,C2CD2,IL7,INSIG1,LOX
ToppCell Atlas	28e3f77d2edb30fcf1414762a55ceffaf879d526	BAL-Mild-Myeloid-TRAM-TRAM2-|Mild / Location, Disease Group, Cell group, Cell class and sub_cluster (2021.03.01)	Integration of Multiple Sampling Location of COVID-19 Patients	1.287E-3	1.000E0	2.199E-3	2.413E-2	11	151	B3GNT5,PDZD7,TAFA4,ASAP3,ARL4D,STARD13,SLC25A43,RAB32,ZNF491,CD300LF,KCNJ15
ToppCell Atlas	3b4c57bad61e17a573e6f8dc6b917fba5fd56c43	Fetal_29-31_weeks-Endothelial-endothelial_cell_of_artery-D088|Fetal_29-31_weeks / Lineage, Cell type, age group and donor	Human Lung Cells in 3 Age Groups (Wang et al.)	1.287E-3	1.000E0	2.199E-3	2.413E-2	11	151	SMIM20,LRRC73,FLT1,CHL1,PDE10A,ST8SIA6,MPPED2,TEK,RPH3AL,RAPGEF5,CHL1-AS1
ToppCell Atlas	f5ae450e3daa10540ca8437d05efe2d86ac70960	renal_medulla_nuclei-Hypertensive_with+without-CKD-Immune-Myeloid-Granulocytic-Mast_Cell|Hypertensive_with+without-CKD / Celltypes from Cells and Nuclei per compartment and clinical group	Integrated Single-nucleus and Single-cell RNA-seq of the Adult Human Kidney	1.287E-3	1.000E0	2.199E-3	2.413E-2	11	151	ALOX5,GLB1L3,CD200R1,STX3,DUSP10,RAB37,SLC22A31,KLK4,ELMO1,KIT,DSC3
ToppCell Atlas	7758cfbe8dca849c90bd6e8bc63310e53beeb8fd	droplet-Liver-nan-3m-Epithelial|Liver / Large_Intestine_Pancreas_Liver - method, tissue, subtissue, age, lineage, cell ontology and free annotation	Mouse Aging Atlas- Tabula Muris Senis	1.287E-3	1.000E0	2.199E-3	2.413E-2	11	151	F10,FN1,ARG1,SLC10A1,COL18A1,DMGDH,CPS1,IGFBP2,INSIG1,DIO1,DPYD
ToppCell Atlas	b85a763459a0f019d1f9975d09b9f2247d62c9d3	LPS-IL1RA+antiTNF-Hematopoietic_Mast-Mast_cells-T-cells|LPS-IL1RA+antiTNF / V2 postpublication: Rhesus Genome Updated; Treatment groups by lineage, cell_type_level1, cell_type_level2	PretermPrimateLungAtlas	1.287E-3	1.000E0	2.199E-3	2.413E-2	11	151	ST3GAL6,CD200R1,SCML4,RHEX,RUNX2,RAB37,CCR6,LRRC3B,ACAP1,PTGER4,CD96
ToppCell Atlas	527059e47e381b2f6d63c1abb39bc0795ee3829d	Frontal_cortex-Endothelial-MURAL-M1(Rgs5Acta2)|Frontal_cortex / BrainAtlas - Mouse McCarroll V32	Mouse Adult Brain Overview (690k cells, 9 regions, 565 cell clusters)	1.287E-3	1.000E0	2.199E-3	2.413E-2	11	151	ANGPT2,RGS5,NXNL2,PLA2R1,SNCG,GLP1R,ATP13A5,HSPB2,ANO1,S1PR3,PLCE1
ToppCell Atlas	7570372a315bc312ff57bb5f483375c401ae8787	Frontal_cortex-Endothelial-MURAL|Frontal_cortex / BrainAtlas - Mouse McCarroll V32	Mouse Adult Brain Overview (690k cells, 9 regions, 565 cell clusters)	1.287E-3	1.000E0	2.199E-3	2.413E-2	11	151	ANGPT2,RGS5,NXNL2,PLA2R1,SNCG,GLP1R,ATP13A5,HSPB2,ANO1,S1PR3,PLCE1
ToppCell Atlas	a306e8dac653bc785d805d8d2d94feec3cb01727	facs-Large_Intestine-Distal-24m-Epithelial-enterocyte_of_epithelium_of_large_intestine|Large_Intestine / Large_Intestine_Pancreas_Liver - method, tissue, subtissue, age, lineage, cell ontology and free annotation	Mouse Aging Atlas- Tabula Muris Senis	1.287E-3	1.000E0	2.199E-3	2.413E-2	11	151	SPMIP5,PDZD7,ASB17,TPPP3,SPP1,CA4,RAB31,CAV3,CD8A,SCRG1,EGLN3
ToppCell Atlas	72c47ed207951e73ef6c72085b2a3f48a99be952	368C-Lymphocytic-CD4_T-cell-CD4+_Naive_T_cell_/_CD4+_Trm_cell|368C / Donor, Lineage, Cell class and subclass (all cells)	Tissue Stability Cell Atlas - Lung Cells	1.287E-3	1.000E0	2.199E-3	2.413E-2	11	151	MIR646HG,BIRC3,SCML4,CLEC2D,PIM2,CCR6,ACAP1,TENT5C,SLC30A3,PTGER4,KLRB1
ToppCell Atlas	3d07b79ecbcfad13116f0f2b039bd181a7ffe853	facs-GAT-Fat-3m-Lymphocytic-NK_cell|GAT / Fat_BAT_GAT_MAT_SCAT - method, tissue, subtissue, age, lineage, cell ontology and free annotation	Mouse Aging Atlas- Tabula Muris Senis	1.287E-3	1.000E0	2.199E-3	2.413E-2	11	151	STYK1,SATB1,SAMD3,CHL1,NR4A2,RAB37,TXK,IL12RB2,PTPRC,KLRB1,CD96
ToppCell Atlas	688cc5e4d46ba16f9b431352d7a6d39b21941e9c	BAL-Mild-Myeloid-TRAM-TRAM2|Mild / Location, Disease Group, Cell group, Cell class and sub_cluster (2021.03.01)	Integration of Multiple Sampling Location of COVID-19 Patients	1.287E-3	1.000E0	2.199E-3	2.413E-2	11	151	B3GNT5,PDZD7,TAFA4,ASAP3,ARL4D,STARD13,SLC25A43,RAB32,ZNF491,CD300LF,KCNJ15
ToppCell Atlas	8ba15ab24fe2e71df0a2a7511ca451ad2376bd91	E18.5-samps-Mesenchymal-Pericyte-pericyte_B|E18.5-samps / Age Group, Lineage, Cell class and subclass	Mouse_Lung_DevAtlas	1.287E-3	1.000E0	2.199E-3	2.413E-2	11	151	GNAS-AS1,SLC9A9,PAG1,PEG10,RASSF8,RAB37,PLAT,PTGES,PKDCC,PTGER2,ADAMTSL3
ToppCell Atlas	1525422afadff68a1525ced6d5db45fdea450678	PND07-Immune-Immune_Lymphocytic_T/NK-Lymphocytic_ILC-NK|PND07 / Age_group by Lineage, Lineage_subclass, Cell_type, subtypes-by-prolif	Mouse_Lung_DropSeq_E16-P28	1.287E-3	1.000E0	2.199E-3	2.413E-2	11	151	STAB2,ARG1,SAMD3,PIM2,ARHGAP9,HMGB2,TXK,IL12RB2,ACAP1,PTPRC,KLRB1
ToppCell Atlas	b4a0546c1573b4b2290890307f2a5daf3a7cbb37	droplet-Liver-nan-3m-Epithelial-hepatocyte|Liver / Large_Intestine_Pancreas_Liver - method, tissue, subtissue, age, lineage, cell ontology and free annotation	Mouse Aging Atlas- Tabula Muris Senis	1.287E-3	1.000E0	2.199E-3	2.413E-2	11	151	F10,FN1,ARG1,SLC10A1,COL18A1,DMGDH,CPS1,IGFBP2,INSIG1,DIO1,DPYD
ToppCell Atlas	25e7a42989faa01cd41f45b8563725556a5b0cab	Control-Epithelial-PNEC|Epithelial / Disease state, Lineage and Cell class	Resident Cell Populations in IPF and COPD	1.287E-3	1.000E0	2.199E-3	2.413E-2	11	151	GJD2,ADRB3,CADM2-AS1,RALYL,KCNK10,HGF,CHRM2,SNAP25-AS1,KCNF1,KCNJ6,DPYSL3
ToppCell Atlas	e50bd63ad8035abf5135d7d2cb8636206d6e69a5	PBMC_fresh-frozen-Mild-Moderate_convalescent_d36-51-Myeloid-Granulocytic-Neutrophil-Neu_c5-GSTP1(high)OASL(low)|Mild-Moderate_convalescent_d36-51 / Compartment, severity and other cell annotations on 10x 3' data (130k)	Large Scale COVID-19 Single Cell Data (Ren et al.)	1.321E-3	1.000E0	2.258E-3	2.477E-2	10	129	DYSF,AQP7,AQP9,DSCR8,GMPR,MIR4713HG,CD1D,TNNT1,JUP,SMAD1
ToppCell Atlas	08ecebb7f09d105dfdfd2191fc310910d3baec0f	Hippocampus-Neuronal-Excitatory-eN1(Slc17a7)-eN1_1-C1ql2-Excitatory_Neuron.Slc17a7.C1ql2-Cck_(Dentate_Principal_cells)|Hippocampus / BrainAtlas - Mouse McCarroll V32	Mouse Adult Brain Overview (690k cells, 9 regions, 565 cell clusters)	1.321E-3	1.000E0	2.258E-3	2.477E-2	10	129	WNT16,ATP6V1C2,PDE7B,TRPC6,C1QL2,NT5DC2,DCLK3,IGSF1,NUP62CL,GLIS3
ToppCell Atlas	e89d414e1b23e1656747defa39f09b51944a2166	VE-CD4-CD4_Treg|VE / Condition, Cell_class and T cell subcluster	COVID-19 Cerebrospinal Fluid-derived (CSF) Leukecytes	1.321E-3	1.000E0	2.258E-3	2.477E-2	10	129	DPYD-AS1,SFRP1,SGCD,BIRC3,PIERCE2,GARIN1B,CACNB2,IZUMO2,LMO7-AS1,TOM1L1
ToppCell Atlas	856255fbfc7f95642000cfd7704141b2388f7c5c	Frontal_cortex-Endothelial-ENDOTHELIAL_TIP-Dcn_1-Dcn_1_1|Frontal_cortex / BrainAtlas - Mouse McCarroll V32	Mouse Adult Brain Overview (690k cells, 9 regions, 565 cell clusters)	1.321E-3	1.000E0	2.258E-3	2.477E-2	10	129	ARG1,FAM180A,SPP1,ALDH1A2,COL18A1,TNFAIP2,DMGDH,IGFBP2,TESMIN,LOXL1
ToppCell Atlas	4274e04fa4aca85c2cefd8c5e03d0fa4a4f15536	Posterior_cortex-Endothelial-ENDOTHELIAL_STALK-Flt1_2-Endothelial_Stalk.Flt1.Vwf_(Vwf)|Posterior_cortex / BrainAtlas - Mouse McCarroll V32	Mouse Adult Brain Overview (690k cells, 9 regions, 565 cell clusters)	1.332E-3	1.000E0	2.260E-3	2.480E-2	8	87	MGST2,ALDH1A3,GLB1L3,COL6A6,CH25H,SLC28A2,CNGB1,LRRC63
ToppCell Atlas	8b1a0bd5d6af32afaca19e9c69f86530bbaa309d	Posterior_cortex-Endothelial-ENDOTHELIAL_STALK-Flt1_2-Endothelial_Stalk.Flt1.Vwf_(Vwf)--|Posterior_cortex / BrainAtlas - Mouse McCarroll V32	Mouse Adult Brain Overview (690k cells, 9 regions, 565 cell clusters)	1.332E-3	1.000E0	2.260E-3	2.480E-2	8	87	MGST2,ALDH1A3,GLB1L3,COL6A6,CH25H,SLC28A2,CNGB1,LRRC63
ToppCell Atlas	cc89f4176b70d4eb5b5bf0ff2319b5f1f9e292c0	Posterior_cortex-Endothelial-ENDOTHELIAL_STALK-Flt1_2-Endothelial_Stalk.Flt1.Vwf_(Vwf)-|Posterior_cortex / BrainAtlas - Mouse McCarroll V32	Mouse Adult Brain Overview (690k cells, 9 regions, 565 cell clusters)	1.332E-3	1.000E0	2.260E-3	2.480E-2	8	87	MGST2,ALDH1A3,GLB1L3,COL6A6,CH25H,SLC28A2,CNGB1,LRRC63
ToppCell Atlas	54cbdf80aae3595eaace20c7cbac763282558213	Posterior_cortex-Endothelial-ENDOTHELIAL_STALK-Flt1_2|Posterior_cortex / BrainAtlas - Mouse McCarroll V32	Mouse Adult Brain Overview (690k cells, 9 regions, 565 cell clusters)	1.332E-3	1.000E0	2.260E-3	2.480E-2	8	87	MGST2,ALDH1A3,GLB1L3,COL6A6,CH25H,SLC28A2,CNGB1,LRRC63
ToppCell Atlas	d0d286eafe935f9b3aaba5b783e8911251121b4a	mild-HLA-DR-_S100A+_Monocyte|World / Cohort 1 (10x PBMC) with disease condition, cell group and cell class	PBMC Atlas of COVID-19 Patients (Schulte-Schrepping et al.)	1.333E-3	1.000E0	2.260E-3	2.480E-2	13	199	CPPED1,GASK1B,ALOX5,AQP9,BCL6,SULF2,RAB31,TNFAIP2,MIR22HG,LUCAT1,HRH2,DPYD,DSC2
ToppCell Atlas	67ffb50490ed3fa9d2fe08fe9f864eb333f31d92	CD8+_Memory_T_cell-FLU-4|CD8+_Memory_T_cell / cell class, Virus stimulation and cluster	CD8+ Memory T cells (PBMC) of COVID-19 Patients	1.333E-3	1.000E0	2.260E-3	2.480E-2	13	199	SCD,ALDOC,TGFBR3L,GBE1,BTG3,GPI,NR4A2,TGIF1,PAM,NR4A1,HPCAL1,EPS8L2,INSIG1
ToppCell Atlas	2d4fb558845764f937efaf39962caaeb2c85478b	cellseq2-Epithelial|cellseq2 / Celltype signatures by Technology, Lineage, Lineage_subclass, Celltype_group, Cell_type2	Human Cell Ref v1.1	1.333E-3	1.000E0	2.260E-3	2.480E-2	13	199	ERBB3,F3,ALCAM,SHROOM3,TMC4,GALNT7,GNAS,WWC1,TCEA3,DMKN,PTPRF,DSG2,EPCAM
ToppCell Atlas	ccbe21c48f5cfa95641fada4ff20d5c095714d14	tumor_Lymph_Node_/_Brain-Epithelial_cells-Malignant_cells|tumor_Lymph_Node_/_Brain / Location, Cell class and cell subclass	Human Metastatic Lung Adenocarcinoma (Nayoung Kim et al)	1.333E-3	1.000E0	2.260E-3	2.480E-2	13	199	RAMP1,ANXA2,HES4,GNAS,TCEA3,GPRC5A,CD151,TNNT1,AGRN,SLC22A31,PTPRF,DSG2,EPCAM
ToppCell Atlas	d4caf296b6ce22a10b78d0efd4e018d867ccb78a	distal-2-Hematologic-Interstitial_Macrophage|2 / Location, Lineage, Cell class (ontology) and Donor from 10X sequencing (macrophage renamed)	Human Lung Cell Atlas (HLCA)	1.333E-3	1.000E0	2.260E-3	2.480E-2	13	199	ALCAM,GPNMB,FN1,AQP9,GFRA2,SLC39A8,SLC7A7,QPCT,TNS3,CSF2RA,CFD,PID1,LHFPL2
ToppCell Atlas	9c49e114e17cdefc2651050fc3251e59ea251289	Transverse-(2)_B_cell-(23)_Follicular_B_cell|Transverse / shred on region, Cell_type, and subtype	Colon Immune Atlas from Gut Cell Atlas	1.333E-3	1.000E0	2.260E-3	2.480E-2	13	199	WNT16,ADGRF4,KLHL14,SWAP70,SYT17,CD1D,PCDH9,L3MBTL4,TUBA1A,MARCHF1,KHDRBS2,ANO1,NETO1
ToppCell Atlas	72c96a5954dfcfbfee8f095984ce1f5249d9a679	normal_Lung-Endothelial_cells-Tip-like_ECs|Endothelial_cells / Location, Cell class and cell subclass	Human Metastatic Lung Adenocarcinoma (Nayoung Kim et al)	1.333E-3	1.000E0	2.260E-3	2.480E-2	13	199	MEIS1,PRICKLE2,MYO6,NRP1,CA4,WFDC1,ENHO,TSPAN12,ARHGAP18,ITGA1,TUBA1A,KIT,TMEM100
ToppCell Atlas	33b69b7b1542cc826380cb4f2629c422b7f85c9a	10x_3'_v2v3-Non-neoplastic-Lymphoid-CD4/CD8|10x_3'_v2v3 / Platform, Oncotype, Lineage, Cell_class, celltype (level4), mutation group	Harmonized single-cell landscape, intercellular crosstalk and tumor architecture of glioblastoma	1.333E-3	1.000E0	2.260E-3	2.480E-2	13	199	CLEC2D,SAMD3,RCAN3,CD6,CD8A,MYL12B,ACAP1,TENT5C,PTGER2,PTPRC,KLRB1,SIGIRR,CD96
ToppCell Atlas	8a64437fecdf0b13247f2582bd2ab55ab58f8066	Parenchymal-10x5prime-Immune_Lymphocytic-T-T_CD3-NKT|10x5prime / Cell types per location group and 10X technology with lineage, and cell group designations	A spatial multi-omics atlas of the human lung reveals a novel immune cell survival niche	1.333E-3	1.000E0	2.260E-3	2.480E-2	13	199	KLRF1,CLEC2D,SAMD3,TGFBR3,CD6,CD8A,RAB37,ACAP1,ZNF831,PTGER2,PTPRC,KLRB1,CD96
ToppCell Atlas	b8dc5dc9fe3f52be11940d45959134b2a7575a8b	BAL-Control-Myeloid-TRAM-TRAM2-|Control / Location, Disease Group, Cell group, Cell class and sub_cluster (2021.03.01)	Integration of Multiple Sampling Location of COVID-19 Patients	1.333E-3	1.000E0	2.260E-3	2.480E-2	13	199	B3GNT5,RGS19,CITED2,TRPV2,ALOX5,FOLR3,AGPAT2,STAC,RAB31,SLC7A7,GSN,GCA,ARHGAP18
ToppCell Atlas	e24d70e79f25cdd3300bf5e2322713355264d4c5	(4)_Endothelial_cells-(4)_Blood_vessel|(4)_Endothelial_cells / Oesophagus cell shreds on cell class (v1) and cell subclass (v1)	Tissue Stability Cell Atlas - Oesophagus Cells	1.333E-3	1.000E0	2.260E-3	2.480E-2	13	199	A2M,MCAM,GASK1B,NDRG1,FLT1,SWAP70,MBOAT2,GSN,IGFBP2,C1orf54,LAMA5,MCTP1,MMRN2
ToppCell Atlas	933201d32eda12a89660bdbae9114a95cc428a38	control-CD163+_Monocytes_(Sample_ID1_d7)|control / Cohort 1 (10x PBMC) with disease condition, cell group and cell class	PBMC Atlas of COVID-19 Patients (Schulte-Schrepping et al.)	1.333E-3	1.000E0	2.260E-3	2.480E-2	13	199	CPPED1,ANXA5,AOAH,GCH1,GMPR,SASH1,SLC7A7,CD1D,TNFAIP2,GCA,CFD,MARCHF1,GNB4
ToppCell Atlas	2649afa3ccda78e9d1df26127b66cbfa0c6cd01d	10x5'v1-week_17-19-Myeloid_macrophage-stroma-stromal_macrophage|week_17-19 / cell types per 3 fetal stages;per 3',per 5'	Blood and immune development in human fetal bone marrow	1.333E-3	1.000E0	2.260E-3	2.480E-2	13	199	A2M,GPNMB,SPP1,FRMD4B,GFRA2,NRP2,NRP1,SASH1,TSPAN4,SDC3,ARHGAP18,DAB2,C1orf54
ToppCell Atlas	bbf81fb20da8a28aac024207696c6ea00473a0df	BAL-Control-Myeloid-TRAM-TRAM2-|Control / Location, Disease Group, Cell group, Cell class and sub_cluster (2021.03.09)	Integration of Multiple Sampling Location of COVID-19 Patients	1.333E-3	1.000E0	2.260E-3	2.480E-2	13	199	B3GNT5,RGS19,CITED2,TRPV2,ALOX5,FOLR3,AGPAT2,STAC,RAB31,SLC7A7,GSN,GCA,ARHGAP18
ToppCell Atlas	2b357cc08c425a58d45aa6c086101c8fff53e218	Bronchial-10x5prime-Epithelial-Epi_airway_secretory-Secretory_Club|10x5prime / Cell types per location group and 10X technology with lineage, and cell group designations	A spatial multi-omics atlas of the human lung reveals a novel immune cell survival niche	1.333E-3	1.000E0	2.260E-3	2.480E-2	13	199	ERBB3,CAPN13,FGF12-AS3,SHROOM3,HES4,SLC4A4,SEL1L3,GPRC5A,WNT5A,PPP1R1A,KLK10,PTPRF,EPCAM
ToppCell Atlas	969f66a9adb337fa9857fb00bcace2d30c35a6a5	wk_20-22-Hematologic-Myeloid-Non-cla._mono.|wk_20-22 / Celltypes from embryonic and fetal-stage human lung	Human embryonic and fetal stage lung cell atlas	1.333E-3	1.000E0	2.260E-3	2.480E-2	13	199	CPPED1,RGS19,MYO1F,GCH1,TSPO,SLC7A7,CD1D,TNFAIP2,HRH2,PLCB2,CD300LF,CFD,MCTP1
ToppCell Atlas	d0de1752370f2378b668eb7b9ee158827460c938	distal-Hematologic-CD8+_Memory/Effector_T|distal / Location, Lineage, Cell class (ontology) and Donor from 10X sequencing (macrophage renamed)	Human Lung Cell Atlas (HLCA)	1.333E-3	1.000E0	2.260E-3	2.480E-2	13	199	SATB1,SCML4,CLEC2D,SAMD3,CD6,CD8A,CCR6,ACAP1,TENT5C,PTPRC,KLRB1,PBXIP1,CD96
ToppCell Atlas	4b22769882fdd83f9cdca59e4d39ef441e62856b	distal-1-Endothelial-Capillary|1 / Location, Lineage, Cell class (ontology) and Donor from 10X sequencing (macrophage renamed)	Human Lung Cell Atlas (HLCA)	1.333E-3	1.000E0	2.260E-3	2.480E-2	13	199	A2M,JCAD,RGS5,LIMS2,CA4,TEK,HEY1,PDGFB,FNBP1L,C1orf54,KLHL5,MMRN2,TMEM100
ToppCell Atlas	1bb02f41f3cc76a28581e38b0ca4c36b930b85b4	Tracheal-NucSeq-Immune_Lymphocytic-B-B_plasma-B_plasma_IgA|NucSeq / Cell types per location group and 10X technology with lineage, and cell group designations	A spatial multi-omics atlas of the human lung reveals a novel immune cell survival niche	1.333E-3	1.000E0	2.260E-3	2.480E-2	13	199	ALOX5,ITGA8,BIRC3,ADAM19,SEL1L3,RGPD2,MIR4435-2HG,PIM2,BLNK,COL4A3,COL4A4,DCC,BCL2L11
ToppCell Atlas	acd2b87ab0d7d92515cf46ab65b766d6ade818a6	Sepsis-ICU-NoSEP-Lymphocyte-B-B_memory|ICU-NoSEP / Disease, condition lineage and cell class	Integration of immune-mediated diseases (COVID-19 + Influenza + Sepsis + Multiple Sclerosis)	1.333E-3	1.000E0	2.260E-3	2.480E-2	13	199	COBLL1,CXXC5,BIRC3,SWAP70,SEL1L3,HEY1,TLE1,PAWR,BLNK,PARM1,COL4A3,COL4A4,MTARC2
ToppCell Atlas	7816ad127b16208b1046da53f4a295b4a747b4cc	5'-GW_trimst-2-SmallIntestine-Epithelial-epithelial_progenitor_cell-TA|GW_trimst-2 / Celltypes from developing, pediatric, Crohn's, & adult GI tract	Cells of the human intestinal tract mapped across space and time	1.333E-3	1.000E0	2.260E-3	2.480E-2	13	199	SPC25,TUBA1B,TUBB4B,TPX2,BUB1B,TMEM141,CFTR,HMGB2,CPS1,TESMIN,DSG2,CDCA8,EPCAM
ToppCell Atlas	852cf595c2255983cff9045f2bb746d4391cf5ba	LPS_only|World / Treatment groups by lineage, cell group, cell type	PretermPrimateLungAtlas	1.333E-3	1.000E0	2.260E-3	2.480E-2	13	199	GADD45B,GCH1,BCL6,SLC39A8,NR4A2,NR4A1,HRH2,KLF6,MAP3K8,ACAP1,PTPRC,RHD,SPATA13
ToppCell Atlas	7648860058eec66019b574ad840d6f5cfa4476d9	Tracheal-10x3prime_v2-Immune_Myeloid-Macrophage_alveolar-Macro_alveolar|10x3prime_v2 / Cell types per location group and 10X technology with lineage, and cell group designations	A spatial multi-omics atlas of the human lung reveals a novel immune cell survival niche	1.333E-3	1.000E0	2.260E-3	2.480E-2	13	199	RGS19,SCD,GPNMB,ALOX5,AQP9,SPP1,STAC,SLC7A7,CD300LF,CSF2RA,MARCHF1,DSC2,SLC47A1
ToppCell Atlas	7a0d40d4679dc373829d67693851428f41c8b0d6	(04)_Interm._basal>secr.-(1)_GFP|(04)_Interm._basal>secr. / shred by cell type by condition	Human Bronchial Epithelial Cells (HBEC)	1.333E-3	1.000E0	2.260E-3	2.480E-2	13	199	NDRG1,ALDH1A3,ANXA2,ARL4D,TPPP3,MBOAT2,GSN,TNNT1,UPK1B,PLAT,IGFBP2,CYP26A1,LDLR
ToppCell Atlas	880ba91ccecc6633f6daba7822d9200548a8632f	10x_3'_v2v3-Non-neoplastic-Myeloid-Mono-Mono_hypoxia-G|10x_3'_v2v3 / Platform, Oncotype, Lineage, Cell_class, celltype (level4), mutation group	Harmonized single-cell landscape, intercellular crosstalk and tumor architecture of glioblastoma	1.333E-3	1.000E0	2.260E-3	2.480E-2	13	199	B3GNT5,FLT1,AQP9,SLC39A8,DNAAF1,LUCAT1,QPCT,MAP3K8,RNF144B,INSIG1,KCNJ15,LCP2,LGALS1
ToppCell Atlas	2fd5759acf49c02c5bbcc2941676216e7444d76d	mild-Neutrophil|mild / Cohort 1 (10x PBMC) with disease condition, cell group and cell class	PBMC Atlas of COVID-19 Patients (Schulte-Schrepping et al.)	1.333E-3	1.000E0	2.260E-3	2.480E-2	13	199	F2RL1,FOLR3,AQP9,MBOAT2,STX3,RAB32,RAB31,SERPINI2,GCA,RNF144B,CFD,LPCAT2,KIT
ToppCell Atlas	bd66a8d1a7cc92313328acc7c7ae0442faff951e	healthy_donor-Myeloid-Monocytic|healthy_donor / Disease condition, Lineage, Cell class and subclass	PBMC Atlas of COVID-19 patients (Wilk et al.)	1.333E-3	1.000E0	2.260E-3	2.480E-2	13	199	CPPED1,ALOX5,ANXA2,ANXA5,SULF2,TSPO,RAB32,RAB31,SLC7A7,CD1D,TNFAIP2,CD300LF,CFD
ToppCell Atlas	5a483208fbd205a6aac443c22179742806942934	Transverse-T_cell-Treg|Transverse / Region, Cell class and subclass	Colon Immune Atlas	1.333E-3	1.000E0	2.260E-3	2.480E-2	13	199	VAV3,SLA,CLEC2D,LAYN,GNG4,MIR4435-2HG,RCAN3,CD6,PHACTR2,ZNF831,PTPRC,KLRB1,PBXIP1
ToppCell Atlas	3bf6d35e0f9be58f01a0b43cb707635595186bb0	Parenchymal-10x5prime-Immune_Lymphocytic-T-T_CD3|10x5prime / Cell types per location group and 10X technology with lineage, and cell group designations	A spatial multi-omics atlas of the human lung reveals a novel immune cell survival niche	1.333E-3	1.000E0	2.260E-3	2.480E-2	13	199	KLRF1,CLEC2D,SAMD3,TGFBR3,CD6,CD8A,RAB37,ACAP1,ZNF831,PTGER2,PTPRC,KLRB1,CD96
ToppCell Atlas	231a539899e2b76215da3e96a6755799f722e278	medial-2-Hematologic-CD4+_Naive_T|2 / Location, Lineage, Cell class (ontology) and Donor from 10X sequencing (macrophage renamed)	Human Lung Cell Atlas (HLCA)	1.333E-3	1.000E0	2.260E-3	2.480E-2	13	199	SATB1,CD200R1,SLC10A1,CLEC2D,B3GALT2,PIM2,CD6,CCR6,ACAP1,RIPOR2,PTPRC,KLRB1,CD96
ToppCell Atlas	bd8519da7a90f0b90626b86c6be0d62248a0a24a	distal-Hematologic-Classical_Monocyte-3|distal / Location, Lineage, Cell class (ontology) and Donor from 10X sequencing (macrophage renamed)	Human Lung Cell Atlas (HLCA)	1.333E-3	1.000E0	2.260E-3	2.480E-2	13	199	CPPED1,GASK1B,AOAH,SAP30,SULF2,CD1D,HMGB2,HRH2,RIPOR2,CFD,PTPRC,MARCHF1,LGALS1
ToppCell Atlas	9df2c79904dacf029ec9df1f1cde72d871189a82	5'-GW_trimst-2-SmallIntestine-Hematopoietic-Myeloid-Macrophages|GW_trimst-2 / Celltypes from developing, pediatric, Crohn's, & adult GI tract	Cells of the human intestinal tract mapped across space and time	1.333E-3	1.000E0	2.260E-3	2.480E-2	13	199	B3GNT5,GPNMB,AOAH,MYO1F,FRMD4B,CD1D,CD300LF,CSF2RA,RNF144B,ST8SIA4,MARCHF1,LCP2,MCTP1
ToppCell Atlas	5d4800d0a6340a9db4e895375cf55eeae464709e	Sepsis-ICU-SEP-Lymphocyte-B|ICU-SEP / Disease, condition lineage and cell class	Integration of immune-mediated diseases (COVID-19 + Influenza + Sepsis + Multiple Sclerosis)	1.333E-3	1.000E0	2.260E-3	2.480E-2	13	199	KLHL14,COBLL1,CXXC5,BIRC3,ADAM19,SWAP70,SEL1L3,PIM2,TLE1,PAWR,PCDH9,BLNK,CCR6
ToppCell Atlas	b51bcbe1675b9665e649a6aa96b1a00575a36093	Macrophages-IPF_01|World / lung cells shred on cell class, cell subclass, sample id	Pathobiology of Pulmonary Fibrosis (Reyfman et al., 2019)	1.333E-3	1.000E0	2.260E-3	2.480E-2	13	199	TRPV2,GPNMB,SLA,AQP9,MYO1F,SNCA,SPP1,CSF2RA,ARHGAP18,CFD,C1orf54,LCP2,LGALS1
ToppCell Atlas	640989e048b08d66c5020e032a61ef05f3831034	Transverse-T_cell-Th17|Transverse / Region, Cell class and subclass	Colon Immune Atlas	1.333E-3	1.000E0	2.260E-3	2.480E-2	13	199	MCAM,PRR5,CLEC2D,B3GALT2,CD6,CCR6,KLF6,PTGER2,PTGER4,PTPRC,KLRB1,PBXIP1,CD96
ToppCell Atlas	245b37df56dfbbdbac88f0e2fc3dfa0ed1abd588	saliva-Mild-Moderate_progression_d12-25-Epithelial-Epithelial,_Airway|Mild-Moderate_progression_d12-25 / Compartment, severity and other cell annotations on 10x 3' data (130k)	Large Scale COVID-19 Single Cell Data (Ren et al.)	1.333E-3	1.000E0	2.260E-3	2.480E-2	13	199	F3,ALDH1A3,ANXA2,MYO6,WWC1,SASH1,GPRC5A,TMPRSS11D,EPS8L2,PTPN3,JUP,HSPB8,LDAF1
ToppCell Atlas	6be92062cce049a4c98f7311f2500bf1468fc267	Control_saline-Hematopoietic_Myeloid|Control_saline / Treatment groups by lineage, cell group, cell type	PretermPrimateLungAtlas	1.333E-3	1.000E0	2.260E-3	2.480E-2	13	199	GPNMB,ALOX5,AOAH,CD200R1,TSPAN33,RHEX,MYO1F,SORL1,SLC7A7,PLCB2,CFD,PTPRC,MARCHF1
ToppCell Atlas	99437f8b57d168c550ccfd1fbda5454c26f971a8	5'-Parenchyma_lung-Epithelial-Alveolar_epithelium-type_II_pneumocyte-AT2_proliferating-AT2_proliferating_L.0.1.2.2|5' / 5'-vs-3', Tissue groups, Lineages, Lineage subclass, Cell_type2, Cell_subtype2_L4.5	The Integrated Human Lung Cell Atlas	1.333E-3	1.000E0	2.260E-3	2.480E-2	13	199	SPC25,TUBA1B,TPX2,CLSPN,PEG10,BUB1B,BTG3,MIR924HG,WIF1,HMGB2,SAC3D1,CDCA8,EPCAM
ToppCell Atlas	09f02aaedf19f895a7b6f8eb939fd346b1df75f1	Sepsis-ICU-SEP-Lymphocyte-B-Plasmablast|ICU-SEP / Disease, condition lineage and cell class	Integration of immune-mediated diseases (COVID-19 + Influenza + Sepsis + Multiple Sclerosis)	1.333E-3	1.000E0	2.260E-3	2.480E-2	13	199	SPC25,TP63,TPX2,CLSPN,PIM2,BLNK,TSHR,GMPPB,PARM1,COL4A3,MOXD1,NT5DC2,VSTM2L
ToppCell Atlas	8acf381087268fcf13f025e3b67e028bf1f9b77e	distal-Endothelial-Artery-3|distal / Location, Lineage, Cell class (ontology) and Donor from 10X sequencing (macrophage renamed)	Human Lung Cell Atlas (HLCA)	1.333E-3	1.000E0	2.260E-3	2.480E-2	13	199	A2M,JCAD,RGS5,HES4,SNCG,PDE10A,SULF1,TEK,HEY1,ENPP2,LRRC3B,MMRN2,TMEM100
ToppCell Atlas	0d1f2b0d10c1f8ee10c448659b2a22ea0a6a6f0d	tumor_Lung-Fibroblasts-COL14A1+_matrix_FBs|Fibroblasts / Location, Cell class and cell subclass	Human Metastatic Lung Adenocarcinoma (Nayoung Kim et al)	1.333E-3	1.000E0	2.260E-3	2.480E-2	13	199	TUBB4B,GPNMB,SFRP1,SULF2,NR4A2,GPRC5A,PAPPA,TNFAIP2,SCRG1,NR4A1,HSPA8,IGFBP2,SDC3
ToppCell Atlas	cb3c04b91c8e8080137823b11c76ca0a2adda52d	ILEUM-inflamed-(8)_Fibroblast|inflamed / shred on tissue, inflammation_status, cell class(v3), cell subclass (v2)	Human Ileal Immune cells from Crohn's Disease	1.333E-3	1.000E0	2.260E-3	2.480E-2	13	199	A2M,ALDH1A3,SFRP4,FN1,SULF1,RCAN3,COL18A1,FSTL1,DPYSL3,GPC6,LOX,LOXL1,CLMP
ToppCell Atlas	156354b799346d441dde42dbba09d7bde89ad460	5'-Adult-LargeIntestine-Epithelial|Adult / Celltypes from developing, pediatric, Crohn's, & adult GI tract	Cells of the human intestinal tract mapped across space and time	1.333E-3	1.000E0	2.260E-3	2.480E-2	13	199	TUBB4B,CGN,MYO1D,TSPO,CA4,TCEA3,GPRC5A,TMEM141,PLS1,JUP,DSC2,DSG2,EPCAM
ToppCell Atlas	0740166c51ce63edf83c4b98fce057f1440116d7	wk_20-22-Hematologic-Myeloid|wk_20-22 / Celltypes from embryonic and fetal-stage human lung	Human embryonic and fetal stage lung cell atlas	1.333E-3	1.000E0	2.260E-3	2.480E-2	13	199	CPPED1,AOAH,MYO1F,SLC7A7,TNFAIP2,GCA,PLCB2,CD300LF,KLF6,CSF2RA,DAB2,MARCHF1,MCTP1
ToppCell Atlas	841338719d042247966867ac608146395eb8c4d9	Parenchymal-NucSeq-Immune_Myeloid-Macrophage_other-Macro_interstitial|NucSeq / Cell types per location group and 10X technology with lineage, and cell group designations	A spatial multi-omics atlas of the human lung reveals a novel immune cell survival niche	1.333E-3	1.000E0	2.260E-3	2.480E-2	13	199	ADCY7,ALOX5,AOAH,TSPAN33,GCH1,TNFAIP2,HRH2,PLCB2,NKAPL,RNF144B,PTPRC,LPCAT2,LCP2
ToppCell Atlas	a41c3c3360b1b4546c9b2c49bda595feef6a4a4a	Sepsis-Int-URO-Myeloid-pDC|Int-URO / Disease, condition lineage and cell class	Integration of immune-mediated diseases (COVID-19 + Influenza + Sepsis + Multiple Sclerosis)	1.333E-3	1.000E0	2.260E-3	2.480E-2	13	199	LCNL1,MGST2,SCN9A,COBLL1,CXXC5,NGLY1,SEL1L3,SEMA5A,RUNX2,GSN,ENPP2,BLNK,DAB2
ToppCell Atlas	8f2b57cf2f932f20ea029132d8bda01aac774571	10x_5'_v1-Non-neoplastic-Lymphoid-CD4/CD8-CD8_cytotoxic|10x_5'_v1 / Platform, Oncotype, Lineage, Cell_class, celltype (level4), mutation group	Harmonized single-cell landscape, intercellular crosstalk and tumor architecture of glioblastoma	1.333E-3	1.000E0	2.260E-3	2.480E-2	13	199	ATP8A1,SCML4,CLEC2D,SAMD3,CPNE7,CD8A,CRTAM,MYL12B,ACAP1,ITGA1,PTPRC,CYTOR,CD96
ToppCell Atlas	ace179b860513179e9275ed40ae1985a98385026	Severe_COVID-19-T/NK|Severe_COVID-19 / Disease group,lineage and cell class Ôºà2021.01.30Ôºâ	COVID-19 BAL Atlas	1.333E-3	1.000E0	2.260E-3	2.480E-2	13	199	SCML4,CLEC2D,SAMD3,ADAM19,PIM2,CD6,CD8A,IL12RB2,ACAP1,PTPRC,KLRB1,PBXIP1,CD96
ToppCell Atlas	06cf08b4a60670f583895a79488524b7b386b2f0	3'-GW_trimst-1-SmallIntestine-Epithelial-epithelial_progenitor_cell-TA|GW_trimst-1 / Celltypes from developing, pediatric, Crohn's, & adult GI tract	Cells of the human intestinal tract mapped across space and time	1.333E-3	1.000E0	2.260E-3	2.480E-2	13	199	TUBA1B,TUBB4B,NDRG1,MGST2,TPX2,YDJC,DMKN,TMEM141,HMGB2,ONECUT2,CPS1,CDCA8,EPCAM
ToppCell Atlas	91c72e06a7416671977430211c57938e39e8195e	Tracheal-10x3prime_v2-Immune_Myeloid-Macrophage_alveolar|10x3prime_v2 / Cell types per location group and 10X technology with lineage, and cell group designations	A spatial multi-omics atlas of the human lung reveals a novel immune cell survival niche	1.333E-3	1.000E0	2.260E-3	2.480E-2	13	199	RGS19,SCD,GPNMB,ALOX5,AQP9,SPP1,STAC,SLC7A7,CD300LF,CSF2RA,MARCHF1,DSC2,SLC47A1
ToppCell Atlas	58242d78517c05fa367a7c6edac57ef79107453c	Tracheal-NucSeq-Immune_Lymphocytic-B|NucSeq / Cell types per location group and 10X technology with lineage, and cell group designations	A spatial multi-omics atlas of the human lung reveals a novel immune cell survival niche	1.333E-3	1.000E0	2.260E-3	2.480E-2	13	199	ALOX5,BIRC3,ADAM19,KBTBD8,SEL1L3,MIR4435-2HG,PIM2,BLNK,CNR1,COL4A3,COL4A4,DCC,BCL2L11
ToppCell Atlas	d2783e69da653184e38dc6d85b23521790fa24b8	BALF-PFMC-Severe-critical_progression_d12-22_no-steroids-Myeloid|Severe-critical_progression_d12-22_no-steroids / Compartment, severity and other cell annotations on 10x 3' data (130k)	Large Scale COVID-19 Single Cell Data (Ren et al.)	1.333E-3	1.000E0	2.260E-3	2.480E-2	13	199	GPNMB,ANXA5,SLA,AQP9,SPP1,SLC39A8,TNFAIP2,DAB2,ITGA5,PTPRC,LCP2,LGALS1,LHFPL2
ToppCell Atlas	67bbb5268730453fcba16738dc1bad8b1610f2db	PBMC_fresh-frozen-Severe-critical_progression_d03-09-Myeloid-Monocytic-Nonclassical_Monocyte-Mono_c4-CD14-CD16|Severe-critical_progression_d03-09 / Compartment, severity and other cell annotations on 10x 3' data (130k)	Large Scale COVID-19 Single Cell Data (Ren et al.)	1.333E-3	1.000E0	2.260E-3	2.480E-2	13	199	JDP2,ANXA2,TENT5A,ANXA5,HES4,TPPP3,BCL6,RAB31,SLC7A7,ENHO,CTBP2,CFD,PID1
ToppCell Atlas	aed138ee879e4e625f177c5bfe0f857a335eb6f2	10x5'-Liver-Myeloid_Mac|Liver / Manually curated celltypes from each tissue	Cross-tissue immune cell analysis reveals tissue-specific features in humans	1.333E-3	1.000E0	2.260E-3	2.480E-2	13	199	TUBA1B,GPNMB,ANXA5,NRP1,RAB32,RAB31,TSPAN4,IGSF21,SDC3,DAB2,CFD,C1orf54,GNB4
ToppCell Atlas	792a8717c048854952ca26cdc58d325f2ece6c1a	Int-URO|World / Disease, Lineage and Cell Type	Sepsis Atlas	1.333E-3	1.000E0	2.260E-3	2.480E-2	13	199	ANXA2,ANXA5,AQP9,SLC39A8,TSPO,RAB31,GCA,RIPOR2,CFD,PTPRC,TUBA1A,MARCHF1,LGALS1
ToppCell Atlas	ce07b7c1edfc6e2136dafcf041361b66a52271d3	severe-Myeloid-CD14_Monocytes_1|severe / Cohort 2 (Rhapsody WB + PBMC) with disease condition, lineage and cell classs	PBMC Atlas of COVID-19 Patients (Schulte-Schrepping et al.)	1.333E-3	1.000E0	2.260E-3	2.480E-2	13	199	JDP2,GASK1B,ANXA2,ANXA5,SAP30,SULF2,SLC7A7,CD1D,SGMS2,CFD,MARCHF1,S1PR3,LGALS1
ToppCell Atlas	c8a2c94809b2134b51bb9868b63cb280b490f3fe	BAL-Severe-Lymphocyte-T/NK|Severe / Location, Disease Group, Cell group, Cell class (2021.03.09)	Integration of Multiple Sampling Location of COVID-19 Patients	1.333E-3	1.000E0	2.260E-3	2.480E-2	13	199	SCML4,CLEC2D,SAMD3,ADAM19,PIM2,CD6,CD8A,IL12RB2,ACAP1,PTPRC,KLRB1,PBXIP1,CD96
ToppCell Atlas	82759af613ebfffe037afda55159bf6af812c3ac	Parenchymal-NucSeq-Immune_Myeloid-Dendritic_cell-DC_activated|NucSeq / Cell types per location group and 10X technology with lineage, and cell group designations	A spatial multi-omics atlas of the human lung reveals a novel immune cell survival niche	1.333E-3	1.000E0	2.260E-3	2.480E-2	13	199	ACHE,STRIP2,GPR157,BMAL2-AS1,BIRC3,TSPAN33,SULF2,MPPED2,CH25H,TNFAIP2,CSF2RA,ENOX1,BCL2L11
ToppCell Atlas	fd75dccb37d96448edf72b7d042b06833d4ead24	Transverse-Macrophage-LYVE1_Macrophage|Macrophage / Region, Cell class and subclass	Colon Immune Atlas	1.333E-3	1.000E0	2.260E-3	2.480E-2	13	199	METTL18,SCN9A,SORBS1,B3GALT2,GBE1,TGFBR3,RASSF8,ZNF491,HPCAL1,ZNF257,PIH1D2,MLXIPL,P3H2
ToppCell Atlas	6aca164bbbb961f34b1e6f1857f91ade5c059405	LPS_anti-TNF-Epithelial_airway|LPS_anti-TNF / Treatment groups by lineage, cell group, cell type	PretermPrimateLungAtlas	1.333E-3	1.000E0	2.260E-3	2.480E-2	13	199	TMPRSS11F,CAPN13,TMC4,ARMC3,CAPSL,SEL1L3,SPINK8,WNT7B,LYPD6B,TEKT1,VTCN1,ZBBX,EPCAM
ToppCell Atlas	fbbac5e9153e813db848d498eb715aa208568d8d	10x_5'_v1-Non-neoplastic-Lymphoid-CD4/CD8-CD8_cytotoxic-F_2|10x_5'_v1 / Platform, Oncotype, Lineage, Cell_class, celltype (level4), mutation group	Harmonized single-cell landscape, intercellular crosstalk and tumor architecture of glioblastoma	1.333E-3	1.000E0	2.260E-3	2.480E-2	13	199	SCML4,SCUBE1,SAMD3,CPNE7,MIR4435-2HG,CD8A,RAB37,MYL12B,ACAP1,ITGA1,PTPRC,CYTOR,CD96
ToppCell Atlas	c0a1ed48bebcd85cbbffb8ac50fb0f902b97f239	5'-Parenchyma_lung-Endothelial|5' / 5'-vs-3', Tissue groups, Lineages, Lineage subclass, Cell_type2, Cell_subtype2_L4.5	The Integrated Human Lung Cell Atlas	1.333E-3	1.000E0	2.260E-3	2.480E-2	13	199	A2M,CD109,JCAD,FLT1,RGS5,LIMS2,CA4,TEK,HEY1,ITGA1,TMTC1,MMRN2,TMEM100
ToppCell Atlas	bdb865c0f4a2af7ad4b677b7d9a1e9ae2b7ec5b5	kidney_cells-Renal_AKI_(acute_kidney_injury)-Immune-Myeloid|Renal_AKI_(acute_kidney_injury) / Celltypes from Cells and Nuclei per compartment and clinical group	Integrated Single-nucleus and Single-cell RNA-seq of the Adult Human Kidney	1.333E-3	1.000E0	2.260E-3	2.480E-2	13	199	RGS19,ALOX5,AOAH,MYO1F,TSPO,RAB32,CD1D,CD300LF,CSF2RA,CFD,PTPRC,MARCHF1,LGALS1
ToppCell Atlas	358c4b3037f59378db8916a2fbe9ed4830cf1449	Brain_organoid-organoid_Paulsen_bioRxiv-1_mon-Proliferating-Cycling_Progenitors|1_mon / Sample Type, Dataset, Time_group, and Cell type.	Integration of Four Brain Organoid Datasets and One Fetal Brain Dataset	1.333E-3	1.000E0	2.260E-3	2.480E-2	13	199	FZD7,MN1,CACHD1,PAG1,AVPR1A,NPAS3,SAP30,UTRN,NECTIN3,MAPK4,TCF7L1,DACH1,PTPRF
ToppCell Atlas	617fd53c799722879acd8f2fd69b331d82e7bdb9	BAL-Control-Myeloid-TRAM-TRAM2|Control / Location, Disease Group, Cell group, Cell class and sub_cluster (2021.03.01)	Integration of Multiple Sampling Location of COVID-19 Patients	1.333E-3	1.000E0	2.260E-3	2.480E-2	13	199	B3GNT5,RGS19,CITED2,TRPV2,ALOX5,FOLR3,AGPAT2,STAC,RAB31,SLC7A7,GSN,GCA,ARHGAP18
ToppCell Atlas	d2e30632228a633427926262d632f2612636076e	Sepsis-ICU-NoSEP-Lymphocyte-T/NK-CD4+_Tcm|ICU-NoSEP / Disease, condition lineage and cell class	Integration of immune-mediated diseases (COVID-19 + Influenza + Sepsis + Multiple Sclerosis)	1.333E-3	1.000E0	2.260E-3	2.480E-2	13	199	BIRC3,SCML4,CLEC2D,B3GALT2,TRADD,PIM2,SEMA5A,RCAN3,CD6,HSPA8,ACAP1,KLRB1,CD96
ToppCell Atlas	a843bdfcb58bec5e2a94a5ec9d5b8c5e4aef15d2	3'-Child04-06-SmallIntestine-Mesenchymal|Child04-06 / Celltypes from developing, pediatric, Crohn's, & adult GI tract	Cells of the human intestinal tract mapped across space and time	1.333E-3	1.000E0	2.260E-3	2.480E-2	13	199	A2M,ALDH1A3,FN1,TPPP3,SULF1,FSTL1,TSPAN4,CFD,TUBA1A,GPC6,LGALS1,LOXL1,CLMP
ToppCell Atlas	a8bfc0b93ad9968cf52a25be86995ffe436bd636	Parenchymal-10x3prime_v2-Epithelial-Epi_airway_secretory|10x3prime_v2 / Cell types per location group and 10X technology with lineage, and cell group designations	A spatial multi-omics atlas of the human lung reveals a novel immune cell survival niche	1.333E-3	1.000E0	2.260E-3	2.480E-2	13	199	ERBB3,CAPN13,ALCAM,SHROOM3,MAGI3,PEG10,SEL1L3,GPRC5A,WNT5A,WNT7B,KLK10,VTCN1,EPCAM
ToppCell Atlas	3920c82e495da69dc87adb725baf28cd5c168959	Control-Myeloid|Control / Disease group,lineage and cell class Ôºà2021.01.30Ôºâ	COVID-19 BAL Atlas	1.333E-3	1.000E0	2.260E-3	2.480E-2	13	199	TUBA1B,SCD,GPNMB,ALOX5,ANXA2,ANXA5,TSPO,SLC7A7,GSN,GCA,DAB2,CFD,LGALS1
ToppCell Atlas	c10c8c9322cad4996e4aa11a8680e3d781644ace	MS-Multiple_Sclerosis-Myeloid-pDC|Multiple_Sclerosis / Disease, condition lineage and cell class	Integration of immune-mediated diseases (COVID-19 + Influenza + Sepsis + Multiple Sclerosis)	1.333E-3	1.000E0	2.260E-3	2.480E-2	13	199	LCNL1,MGST2,SCN9A,COBLL1,SEL1L3,RUNX2,GSN,BLNK,CSF2RA,DAB2,DACH1,FNBP1L,EGLN3
ToppCell Atlas	45e9099a13becb1e235435ceaaffb92b82ce34ee	Healthy_donor-Classical_Monocyte|World / disease group, cell group and cell class (v2)	PBMC Atlas of COVID-19 and Influenza Patients (Lee et al.)	1.333E-3	1.000E0	2.260E-3	2.480E-2	13	199	CPPED1,ALOX5,SH3BP2,AOAH,SULF2,RAB31,SLC7A7,CD1D,TNFAIP2,CD300LF,CFD,PID1,DPYD
ToppCell Atlas	44bd36a62f06058c5d09feec6e96ecaf310f4791	Transplant_Alveoli_and_parenchyma|World / Tissue, Lineage and Cell class of Lung Cells from 10X	A Cellular Census of Human Lungs (Vieira Braga et al)	1.333E-3	1.000E0	2.260E-3	2.480E-2	13	199	SCD,GPNMB,ALOX5,FN1,SLA,AQP9,SLC7A7,SLC22A31,HPCAL1,DAB2,PTPRC,LCP2,LGALS1
ToppCell Atlas	5e209df67cfe8ac7437cc363f1c5c3166bfae1af	distal-2-Hematologic-Intermediate_Monocyte|2 / Location, Lineage, Cell class (ontology) and Donor from 10X sequencing (macrophage renamed)	Human Lung Cell Atlas (HLCA)	1.333E-3	1.000E0	2.260E-3	2.480E-2	13	199	CPPED1,GASK1B,AOAH,SLA,SLC7A7,CD1D,HRH2,RIPOR2,CFD,PTPRC,ST8SIA4,MARCHF1,PID1
ToppCell Atlas	f34c15df58fbdc6c90e30800e26fabbf828ad10b	5'-GW_trimst-2-LargeIntestine-Hematopoietic-Myeloid|GW_trimst-2 / Celltypes from developing, pediatric, Crohn's, & adult GI tract	Cells of the human intestinal tract mapped across space and time	1.333E-3	1.000E0	2.260E-3	2.480E-2	13	199	ATP8B4,AOAH,DENND3,MYO1F,FRMD4B,CACNB4,IGSF21,PLCB2,UTRN,CSF2RA,RNF144B,DAB2,MARCHF1
ToppCell Atlas	1d55d06e658939b78ea046553757821381eaa026	Biopsy_Other_PF-Immune-Proliferating_T_cells|Biopsy_Other_PF / Sample group, Lineage and Cell type	COVID-19 Lung Atlas	1.333E-3	1.000E0	2.260E-3	2.480E-2	13	199	SPC25,INE2,SCML4,TPX2,CLEC2D,SAMD3,CLSPN,BUB1B,CD6,CD8A,HMGB2,CDCA8,CD96
ToppCell Atlas	a1ff1063741f6e5569feb44245785c9f472799b2	Bronchial-10x5prime-Immune_Myeloid-Macrophage_alveolar-Macro_alv_MT|10x5prime / Cell types per location group and 10X technology with lineage, and cell group designations	A spatial multi-omics atlas of the human lung reveals a novel immune cell survival niche	1.333E-3	1.000E0	2.260E-3	2.480E-2	13	199	B3GNT5,GPNMB,ALOX5,FN1,FOLR3,ANXA5,AQP9,TSPO,SLC7A7,DAB2,DSC2,LGALS1,LHFPL2
ToppCell Atlas	1ce46d9edabb3252f940a5143dd3f2404422d185	Parenchyma_Control_(B.)-Immune-TX-MoAM-3|Parenchyma_Control_(B.) / Sample group, Lineage and Cell type	COVID-19 Lung Atlas	1.333E-3	1.000E0	2.260E-3	2.480E-2	13	199	ALCAM,GPNMB,AQP9,SNCA,SPP1,GFRA2,QPCT,KLF6,SLC36A1,PTGER2,LCP2,LGALS1,LHFPL2
ToppCell Atlas	d0742a8c0aa15e68dce14c3cb46a65acf5afb702	Caecum-T_cell-Th17|Caecum / Region, Cell class and subclass	Colon Immune Atlas	1.333E-3	1.000E0	2.260E-3	2.480E-2	13	199	MCAM,PRR5,CLEC2D,B3GALT2,CD6,CCR6,KLF6,PTGER2,PTGER4,PTPRC,KLRB1,PBXIP1,CD96
ToppCell Atlas	e48b1fde8d3b3abd3c7362c27dc74d26e7d33078	kidney_cells-Renal_AKI_(acute_kidney_injury)-Immune-Myeloid-Monocytic|Renal_AKI_(acute_kidney_injury) / Celltypes from Cells and Nuclei per compartment and clinical group	Integrated Single-nucleus and Single-cell RNA-seq of the Adult Human Kidney	1.333E-3	1.000E0	2.260E-3	2.480E-2	13	199	RGS19,ALOX5,AOAH,MYO1F,RAB32,CD1D,PLCB2,CD300LF,CSF2RA,CFD,PTPRC,MARCHF1,LGALS1
ToppCell Atlas	78796b05d28b35e7361b6271d4a3858faa39c45c	distal-2-Hematologic-Plasmacytoid_Dendritic|2 / Location, Lineage, Cell class (ontology) and Donor from 10X sequencing (macrophage renamed)	Human Lung Cell Atlas (HLCA)	1.333E-3	1.000E0	2.260E-3	2.480E-2	13	199	LCNL1,RHEX,SNCA,ADAM19,SULF2,SEL1L3,PIM2,KCNK10,BLNK,SDK2,KCNA5,BCL2L11,RET
ToppCell Atlas	ffb2ef9b7006cbed0f43637af040719b9776cbd5	COVID-19_Severe-Classical_Monocyte-cMono_3|COVID-19_Severe / Disease condition and Cell class	COVID-19 PBMC Myeloid Cell Atlas	1.333E-3	1.000E0	2.260E-3	2.480E-2	13	199	GASK1B,CITED2,ANXA2,ANXA5,SLA,TSPO,RAB31,TNNT1,KLF6,PTGER2,CFD,DPYD,LGALS1
ToppCell Atlas	416ea20b49a48bf47ec3abfbe707e4d1254e2f88	5'-GW_trimst-2-SmallIntestine-Epithelial-epithelial_progenitor_cell|GW_trimst-2 / Celltypes from developing, pediatric, Crohn's, & adult GI tract	Cells of the human intestinal tract mapped across space and time	1.333E-3	1.000E0	2.260E-3	2.480E-2	13	199	ERBB3,RAMP1,MGST2,TMEM141,CFTR,SLC29A2,ONECUT2,CPS1,IGFBP2,TESMIN,CNTNAP2,DSG2,EPCAM
ToppCell Atlas	6a896a447388fd525cff207e17a5371c0f6b38cb	medial-Hematologic-CD4+_Naive_T-2|medial / Location, Lineage, Cell class (ontology) and Donor from 10X sequencing (macrophage renamed)	Human Lung Cell Atlas (HLCA)	1.333E-3	1.000E0	2.260E-3	2.480E-2	13	199	SATB1,CD200R1,SLC10A1,CLEC2D,B3GALT2,PIM2,CD6,CCR6,ACAP1,RIPOR2,PTPRC,KLRB1,CD96
ToppCell Atlas	5c799115a6e95bcd896e4ad10bd272705c9a4e2c	ILEUM-inflamed-(7)_ACKR1+_endothelial_cells|inflamed / shred on tissue, inflammation_status, cell class(v3), cell subclass (v2)	Human Ileal Immune cells from Crohn's Disease	1.333E-3	1.000E0	2.260E-3	2.480E-2	13	199	A2M,DYSF,GASK1B,FLT1,SNCG,SPP1,TEK,CSRP2,RAPGEF5,ITGA5,C1orf54,MCTP1,MMRN2
ToppCell Atlas	90b20fce27739f28609d664475a197eea586e030	BAL-Control-Myeloid-TRAM-TRAM2|Control / Location, Disease Group, Cell group, Cell class (2021.03.09)	Integration of Multiple Sampling Location of COVID-19 Patients	1.333E-3	1.000E0	2.260E-3	2.480E-2	13	199	B3GNT5,RGS19,CITED2,TRPV2,ALOX5,FOLR3,AGPAT2,STAC,RAB31,SLC7A7,GSN,GCA,ARHGAP18
ToppCell Atlas	0dde17381b8a95bfddb4d1052b13d33f37b05d13	10x3'2.3-week_14-16-Myeloid_neutrophil-granulo-neutrophil-neutrophil|week_14-16 / cell types per 3 fetal stages;per 3',per 5'	Blood and immune development in human fetal bone marrow	1.333E-3	1.000E0	2.260E-3	2.480E-2	13	199	NDRG1,FOLR3,AQP9,MYO1F,RAB8B,BCL6,TSPO,SLC7A7,QPCT,GCA,PTPRC,MARCHF1,LGALS1
ToppCell Atlas	f0944961f99c600ad5fa588b19321fce991258f7	5'-Parenchyma_lung-Epithelial-Alveolar_epithelium-type_II_pneumocyte-AT2_proliferating|5' / 5'-vs-3', Tissue groups, Lineages, Lineage subclass, Cell_type2, Cell_subtype2_L4.5	The Integrated Human Lung Cell Atlas	1.333E-3	1.000E0	2.260E-3	2.480E-2	13	199	SPC25,TUBA1B,TPX2,CLSPN,PEG10,BUB1B,BTG3,MIR924HG,WIF1,HMGB2,SAC3D1,CDCA8,EPCAM
ToppCell Atlas	a4ebb0598e9a0c9f6e39a0db6d0623654c2a7d88	kidney_cells-Renal_AKI_(acute_kidney_injury)-Epithelial-Collecting_tubule_epithelial_cell-kidney_connecting_tubule_epithelial_cell|Renal_AKI_(acute_kidney_injury) / Celltypes from Cells and Nuclei per compartment and clinical group	Integrated Single-nucleus and Single-cell RNA-seq of the Adult Human Kidney	1.333E-3	1.000E0	2.260E-3	2.480E-2	13	199	MID1,ZPLD1,COBLL1,MYO6,AVPR1A,MPPED2,GPRC5A,COL18A1,AGRN,JUP,PAX8,VTCN1,EPCAM
ToppCell Atlas	105b15157f35df3fdf857e306f11e4e8200e05d4	(00)_Basal-(1)_GFP|(00)_Basal / shred by cell type by condition	Human Bronchial Epithelial Cells (HBEC)	1.333E-3	1.000E0	2.260E-3	2.480E-2	13	199	B3GNT5,NDRG1,ALDH1A3,ANXA2,ARL4D,MBOAT2,GSN,UPK1B,PLAT,KLF6,IGFBP2,CYP26A1,LDLR
ToppCell Atlas	7c63c389c914f1ef2fa92fa153f9ecf1087b8e31	Tracheal-10x3prime_v2-Immune_Lymphocytic-T-T_CD8-CD8_CTL|10x3prime_v2 / Cell types per location group and 10X technology with lineage, and cell group designations	A spatial multi-omics atlas of the human lung reveals a novel immune cell survival niche	1.333E-3	1.000E0	2.260E-3	2.480E-2	13	199	KLRF1,ATP8A1,MYO1F,CLEC2D,SAMD3,GLRA1,CD8A,CRTAM,ACAP1,ZNF831,PTGER2,PTPRC,KLRB1
ToppCell Atlas	5d2045074560ec429a9f13f1a3f866ef18884f13	CD8+_Memory_T_cell-FLU|CD8+_Memory_T_cell / cell class, Virus stimulation and cluster	CD8+ Memory T cells (PBMC) of COVID-19 Patients	1.333E-3	1.000E0	2.260E-3	2.480E-2	13	199	SCD,ALDOC,TGFBR3L,GBE1,BTG3,GPI,NR4A2,TGIF1,PAM,NR4A1,HPCAL1,EPS8L2,INSIG1
ToppCell Atlas	8be7cb9d8b4f9707efb69c681c40e683fcd810e5	Smart-seq2-tissue-resident_(Smart-seq2)|Smart-seq2 / Per Platform+tissue_group, by lineage_subgroup, cell_group, cell_type	Immune and Hematologic Cells from 24 tissues of the Tabula Sapiens: a multiple organ single cell transcriptomic atlas of humans.	1.333E-3	1.000E0	2.260E-3	2.480E-2	13	199	B3GNT5,GPNMB,ANXA2,ANXA5,GADD45B,NRP2,NRP1,LUCAT1,ARHGAP18,INSIG1,DAB2,PID1,LGALS1
ToppCell Atlas	3b17c2704317cac0d641e673563098fd8ca19bd8	Transverse-(1)_T_cell-(13)_Th17|Transverse / shred on region, Cell_type, and subtype	Colon Immune Atlas from Gut Cell Atlas	1.333E-3	1.000E0	2.260E-3	2.480E-2	13	199	MCAM,PRR5,CLEC2D,B3GALT2,CD6,CCR6,KLF6,PTGER2,PTGER4,PTPRC,KLRB1,PBXIP1,CD96
ToppCell Atlas	60919c2af31d39a2d36d7bc432e43dab2a4e05fb	LPS_anti-TNF-Epithelial_airway-airway_epithelial|LPS_anti-TNF / Treatment groups by lineage, cell group, cell type	PretermPrimateLungAtlas	1.333E-3	1.000E0	2.260E-3	2.480E-2	13	199	TMPRSS11F,CAPN13,TMC4,ARMC3,CAPSL,SEL1L3,SPINK8,WNT7B,LYPD6B,TEKT1,VTCN1,ZBBX,EPCAM
ToppCell Atlas	1677aaee5b7f5f262e27df5d9f1bdf6e21e3d804	3'_v3-Lung-Myeloid_Mac|Lung / Manually curated celltypes from each tissue	Cross-tissue immune cell analysis reveals tissue-specific features in humans	1.333E-3	1.000E0	2.260E-3	2.480E-2	13	199	B3GNT5,SCD,ALCAM,GPNMB,ALOX5,FN1,ANXA2,ANXA5,TSPO,SLC7A7,GSN,ARHGAP18,DAB2
ToppCell Atlas	8aca7775b3d34fd26c7b23ddb23f5f2df72684b0	control-Lymphocytic-NK_cells|Lymphocytic / Cohort 2 (Rhapsody WB + PBMC) with disease condition, lineage and cell classs	PBMC Atlas of COVID-19 Patients (Schulte-Schrepping et al.)	1.333E-3	1.000E0	2.260E-3	2.480E-2	13	199	NCALD,KLRF1,AOAH,CXXC5,MYO1F,SAMD3,TGFBR3,SLCO4C1,TXK,MAP3K8,CTBP2,DAB2,KLRB1
ToppCell Atlas	93450257180d918c310bca7b5defc74390c48091	distal-1-Epithelial-Proliferating_Basal|1 / Location, Lineage, Cell class (ontology) and Donor from 10X sequencing (macrophage renamed)	Human Lung Cell Atlas (HLCA)	1.333E-3	1.000E0	2.260E-3	2.480E-2	13	199	DAPL1,ADGRF4,TPX2,NEB,KCNMB2-AS1,CLDN1,ONECUT2,CPS1,LYPD6B,INCENP,JUP,RARB,DSC3
ToppCell Atlas	592111591f0f6816fc56620cb555eb48dabf0758	Mild/Remission-B_intermediate-0|Mild/Remission / disease group and sub_cluster of B and Plasma cells(res = 0.5)	COVID-19 B cell and Plasma cell Atlas in PBMC and BAL	1.333E-3	1.000E0	2.260E-3	2.480E-2	13	199	DEGS2,ALOX5,COBLL1,CXXC5,NR4A2,TGIF1,NXPH4,TNS3,COL4A3,MDFIC,KLF6,MARCHF1,RASGRF1
ToppCell Atlas	399e73d45638848e68edda120316ceff04d98680	Fetal_brain-fetalBrain_Zhong_nature-GW09|fetalBrain_Zhong_nature / Sample Type, Dataset, Time_group, and Cell type.	Integration of Four Brain Organoid Datasets and One Fetal Brain Dataset	1.333E-3	1.000E0	2.260E-3	2.480E-2	13	199	MID1,LIN28B,BTG3,MIR924HG,HEY1,TLE1,NXPH4,NDST4,HMGB2,SDF2L1,EGFL6,DACH1,FOXP2
ToppCell Atlas	dadee9fc6ce4f4bdb19d29326889316443dda0cb	10x3'2.3-week_14-16-Lymphocytic_B-B_lineage-pre_B_progenitor|week_14-16 / cell types per 3 fetal stages;per 3',per 5'	Blood and immune development in human fetal bone marrow	1.333E-3	1.000E0	2.260E-3	2.480E-2	13	199	SPC25,TUBA1B,TUBB4B,CXXC5,CLEC2D,BRCA1,LDLRAD4,HIP1R,PCDH9,HMGB2,SSBP2,MID1IP1,TUBA1A
ToppCell Atlas	214a6a267e77e5508867b9eb48c4fbc7855ed0a0	Smart-start-Cell-Wel_seq-Non-neoplastic-Glial-Neuronal-Oligodendrocyte-Oligodendrocyte-G|Smart-start-Cell-Wel_seq / Platform, Oncotype, Lineage, Cell_class, celltype (level4), mutation group	Harmonized single-cell landscape, intercellular crosstalk and tumor architecture of glioblastoma	1.333E-3	1.000E0	2.260E-3	2.480E-2	13	199	ERBB3,ATP8A1,SCD,FGF1,SFRP1,MYO1D,TMTC2,GSN,DAAM2,ENPP2,SERPINI1,RAPGEF5,NIPAL3
ToppCell Atlas	600afac424416268766fc5c051d4c62ab9eef5de	10x5'-Liver-Myeloid_Mac-Erythrophagocytic_macrophages|Liver / Manually curated celltypes from each tissue	Cross-tissue immune cell analysis reveals tissue-specific features in humans	1.333E-3	1.000E0	2.260E-3	2.480E-2	13	199	TUBA1B,GPNMB,ANXA5,NRP1,RAB32,RAB31,TSPAN4,IGSF21,SDC3,DAB2,CFD,C1orf54,GNB4
ToppCell Atlas	d2f6d04045e11d81c979949d0f5c2f7380f33400	3'-Child09-12-SmallIntestine-Mesenchymal|Child09-12 / Celltypes from developing, pediatric, Crohn's, & adult GI tract	Cells of the human intestinal tract mapped across space and time	1.333E-3	1.000E0	2.260E-3	2.480E-2	13	199	A2M,ALDH1A3,SFRP1,FN1,SULF1,FSTL1,TSPAN4,PAM,CFD,GPC6,LGALS1,CLMP,TMEM100
ToppCell Atlas	c3aa72555fa3c2a0d85172682972d91fd9bb7b6a	Tracheal-10x5prime-Immune_Lymphocytic-T-T_CD8-CD8|10x5prime / Cell types per location group and 10X technology with lineage, and cell group designations	A spatial multi-omics atlas of the human lung reveals a novel immune cell survival niche	1.333E-3	1.000E0	2.260E-3	2.480E-2	13	199	SCML4,CLEC2D,SAMD3,LDLRAD4,ARHGAP9,CD6,CD8A,ACAP1,ITGA1,PTGER2,PTPRC,LCP2,CD96
ToppCell Atlas	807a6dd05c4112ce7c62ed9f37bb02b783c60bc7	Transverse-(1)_T_cell-(15)_Treg|Transverse / shred on region, Cell_type, and subtype	Colon Immune Atlas from Gut Cell Atlas	1.333E-3	1.000E0	2.260E-3	2.480E-2	13	199	VAV3,SLA,CLEC2D,LAYN,GNG4,MIR4435-2HG,RCAN3,CD6,PHACTR2,ZNF831,PTPRC,KLRB1,PBXIP1
ToppCell Atlas	54b6a43e23826d507b8f1db578e589711d49bbfd	10x5'-Lung-Lymphocytic_T_CD4-Teffector/EM_CD4|Lung / Manually curated celltypes from each tissue	Cross-tissue immune cell analysis reveals tissue-specific features in humans	1.333E-3	1.000E0	2.260E-3	2.480E-2	13	199	BIRC3,SCML4,CLEC2D,TRADD,ADAM19,PIM2,RCAN3,CD6,CCR6,ACAP1,TENT5C,PBXIP1,CD96
ToppCell Atlas	e9c83555d2197b740797a9f33b64f8f7a7ba1ee2	human_hepatoblastoma-Tumor_cells-T9|Tumor_cells / Sample and Cell Type and Tumor Cluster (all cells)	Human Hepatoblastoma Atlas	1.333E-3	1.000E0	2.260E-3	2.480E-2	13	199	RAMP1,NDRG1,TENT5A,CBX4,WWC1,GPRC5A,PAM,PAWR,CSRP2,MYL12B,ITGA5,HSPB8,CYTOR
ToppCell Atlas	28cec7122b143373f1c7c94acf35bf8f896e0d57	BAL-Severe-Lymphocyte-T/NK|Severe / Location, Disease Group, Cell group, Cell class and sub_cluster (2021.03.01)	Integration of Multiple Sampling Location of COVID-19 Patients	1.333E-3	1.000E0	2.260E-3	2.480E-2	13	199	SCML4,CLEC2D,SAMD3,ADAM19,PIM2,CD6,CD8A,IL12RB2,ACAP1,PTPRC,KLRB1,PBXIP1,CD96
ToppCell Atlas	7a366c25e256a37993746c17c2760991b06ea3cd	10x_5'_v1-Non-neoplastic-Lymphoid-CD4/CD8-CD4_INF|10x_5'_v1 / Platform, Oncotype, Lineage, Cell_class, celltype (level4), mutation group	Harmonized single-cell landscape, intercellular crosstalk and tumor architecture of glioblastoma	1.333E-3	1.000E0	2.260E-3	2.480E-2	13	199	CITED2,CRYBG1,LAMP3,TRADD,BHLHE40-AS1,PIM2,CCR6,KLF6,TENT5C,PTGER2,PTGER4,KLRB1,PBXIP1
ToppCell Atlas	f96a6b95329ec6642b3a528c9e346ab3e1733c25	cellseq-Immune-Lymphocytic_T/NK-Lymphocytic_T/NK-CD8_T|cellseq / Celltype signatures by Technology, Lineage, Lineage_subclass, Celltype_group, Cell_type2	Human Cell Ref v1.1	1.333E-3	1.000E0	2.260E-3	2.480E-2	13	199	AOAH,SCML4,MYO1F,CLEC2D,SAMD3,ARHGAP9,CD6,CD8A,ACAP1,PTGER2,PTPRC,CYTOR,CD96
ToppCell Atlas	c67228b3e9e2afd8aa8b6c4358c3a27b0945eb29	Caecum-(1)_T_cell-(13)_Th17|Caecum / shred on region, Cell_type, and subtype	Colon Immune Atlas from Gut Cell Atlas	1.333E-3	1.000E0	2.260E-3	2.480E-2	13	199	MCAM,PRR5,CLEC2D,B3GALT2,CD6,CCR6,KLF6,PTGER2,PTGER4,PTPRC,KLRB1,PBXIP1,CD96
ToppCell Atlas	f393f8d2b9711e71beb4f1c5e7cac5acb047fd0e	distal-Hematologic-Intermediate_Monocyte|distal / Location, Lineage, Cell class (ontology) and Donor from 10X sequencing (macrophage renamed)	Human Lung Cell Atlas (HLCA)	1.333E-3	1.000E0	2.260E-3	2.480E-2	13	199	CPPED1,GASK1B,AOAH,SLA,NR4A2,CD1D,HRH2,RIPOR2,CFD,PTPRC,ST8SIA4,MARCHF1,PID1
ToppCell Atlas	7f4a22207a8b27af9a070d289e31ebd0e57af1a6	MS-Multiple_Sclerosis-Others-HSPC|Multiple_Sclerosis / Disease, condition lineage and cell class	Integration of immune-mediated diseases (COVID-19 + Influenza + Sepsis + Multiple Sclerosis)	1.333E-3	1.000E0	2.260E-3	2.480E-2	13	199	RAMP1,FAM81B,MEIS1,ANGPT1,SPINK2,SLC39A8,ST8SIA6,SLC27A2,PRKG1,DACH1,JUP,KIT,GALNT14
ToppCell Atlas	79d87e2b0adeff2d33c3b699afe7211fddc4f285	Brain_organoid-organoid_Kanton_Nature-Organoid-4M-Radial_glial-RGCs_3|Organoid-4M / Sample Type, Dataset, Time_group, and Cell type.	Integration of Four Brain Organoid Datasets and One Fetal Brain Dataset	1.333E-3	1.000E0	2.260E-3	2.480E-2	13	199	NCALD,SFRP1,CLSPN,MYO10,BRCA1,BTG3,HEY1,PAWR,HMGB2,SNCAIP,LRRC3B,DACH1,RAB3B
ToppCell Atlas	1fa6e464fc929e721738e175389b85018c5e975f	Transverse-B_cell-Follicular_B_cell|Transverse / Region, Cell class and subclass	Colon Immune Atlas	1.333E-3	1.000E0	2.260E-3	2.480E-2	13	199	WNT16,ADGRF4,KLHL14,SWAP70,SYT17,CD1D,PCDH9,L3MBTL4,TUBA1A,MARCHF1,KHDRBS2,ANO1,NETO1
ToppCell Atlas	fa362f3e456a4853652e52d54e76473809eea76d	distal-Hematologic-Intermediate_Monocyte-2|distal / Location, Lineage, Cell class (ontology) and Donor from 10X sequencing (macrophage renamed)	Human Lung Cell Atlas (HLCA)	1.333E-3	1.000E0	2.260E-3	2.480E-2	13	199	CPPED1,GASK1B,AOAH,SLA,NR4A2,CD1D,HRH2,RIPOR2,CFD,PTPRC,ST8SIA4,MARCHF1,PID1
ToppCell Atlas	ad2681b71fdf9644c9e639fca4beb9be37e27638	5'-Parenchyma_lung-Immune_Myeloid-Myeloid_macrophage-alveolar_macrophage-Alveolar_macrophages-Alveolar_macrophages_L.1.0.1.1|5' / 5'-vs-3', Tissue groups, Lineages, Lineage subclass, Cell_type2, Cell_subtype2_L4.5	The Integrated Human Lung Cell Atlas	1.333E-3	1.000E0	2.260E-3	2.480E-2	13	199	TRPV2,GPNMB,ALOX5,FN1,ANXA5,STAC,TSPO,SLC7A7,GCA,CD300LF,DAB2,CFD,LGALS1
ToppCell Atlas	5bf1bf2741ab374b1a914fc88ef805903d1941ca	Mild-Lymphoid|Mild / Condition, Lineage, Cell class and cell subclass	Bronchoalveolar Lavage (BAL) Atlas of COVID-19 Patients (Liao et al.)	1.333E-3	1.000E0	2.260E-3	2.480E-2	13	199	SCML4,CLEC2D,SAMD3,ADAM19,PIM2,CD6,CD8A,ACAP1,RIPOR2,ITGA1,PTPRC,KLRB1,CD96
ToppCell Atlas	81b3cb41abbee9785041170d0469edc50b622d7e	5'-Parenchyma_lung-Immune_Myeloid-Myeloid_macrophage-elicited_macrophage-Monocyte-derived_macrophage|5' / 5'-vs-3', Tissue groups, Lineages, Lineage subclass, Cell_type2, Cell_subtype2_L4.5	The Integrated Human Lung Cell Atlas	1.333E-3	1.000E0	2.260E-3	2.480E-2	13	199	B3GNT5,GPNMB,ALOX5,ANXA5,AQP9,SPP1,STAC,TSPO,RAB31,SLC7A7,DAB2,LGALS1,LHFPL2
ToppCell Atlas	e1190b1c2d21fed313bb58e24d0e6365de6e6599	Bronchial-10x5prime-Immune_Myeloid-Macrophage_alveolar-Macro_alv_dividing|10x5prime / Cell types per location group and 10X technology with lineage, and cell group designations	A spatial multi-omics atlas of the human lung reveals a novel immune cell survival niche	1.333E-3	1.000E0	2.260E-3	2.480E-2	13	199	B3GNT5,SCD,TRPV2,ALCAM,GPNMB,ALOX5,FN1,CLSPN,STAC,BRCA1,ERCC6L,DAB2,MARCHF1
ToppCell Atlas	ffbe3c039c9a89bc05b424265b92ecb179985e16	BAL-Control-Myeloid|Control / Location, Disease Group, Cell group, Cell class (2021.03.09)	Integration of Multiple Sampling Location of COVID-19 Patients	1.333E-3	1.000E0	2.260E-3	2.480E-2	13	199	TUBA1B,SCD,GPNMB,ALOX5,ANXA2,ANXA5,TSPO,SLC7A7,GSN,GCA,DAB2,CFD,LGALS1
ToppCell Atlas	dbb33f0e151b150ba9ca4612973f8034c62e762b	saliva-Mild-Moderate_progression_d12-25-Epithelial|Mild-Moderate_progression_d12-25 / Compartment, severity and other cell annotations on 10x 3' data (130k)	Large Scale COVID-19 Single Cell Data (Ren et al.)	1.333E-3	1.000E0	2.260E-3	2.480E-2	13	199	F3,ALDH1A3,ANXA2,MYO6,WWC1,SASH1,GPRC5A,TMPRSS11D,EPS8L2,PTPN3,JUP,HSPB8,LDAF1
ToppCell Atlas	868412bbd8a203f3e9369fb6dc09791c07023496	356C-Lymphocytic-NK_cells-NK_cell_A|356C / Donor, Lineage, Cell class and subclass (all cells)	Tissue Stability Cell Atlas - Lung Cells	1.333E-3	1.000E0	2.260E-3	2.480E-2	13	199	RAMP1,KLRF1,SLA,MYO1F,SAMD3,NR4A2,TGFBR3,TXK,HSPA8,PTGER2,PTGER4,PTPRC,KLRB1
ToppCell Atlas	a54c35a646ae23bdd35c278ffb027408cf8dd553	medial-Hematologic-CD4+_Naive_T|medial / Location, Lineage, Cell class (ontology) and Donor from 10X sequencing (macrophage renamed)	Human Lung Cell Atlas (HLCA)	1.333E-3	1.000E0	2.260E-3	2.480E-2	13	199	SATB1,CD200R1,SLC10A1,CLEC2D,B3GALT2,PIM2,CD6,CCR6,ACAP1,RIPOR2,PTPRC,KLRB1,CD96
ToppCell Atlas	8db1acdcabf97f01b9ca17456c48ec8ac4928390	3'-Parenchyma_lung-Endothelial-Blood_vessel_EC-capillary_endothelial_cell-EC_general_capillary|3' / 5'-vs-3', Tissue groups, Lineages, Lineage subclass, Cell_type2, Cell_subtype2_L4.5	The Integrated Human Lung Cell Atlas	1.333E-3	1.000E0	2.260E-3	2.480E-2	13	199	A2M,JCAD,FLT1,RGS5,LIMS2,CA4,TEK,PDGFB,RAPGEF5,HSPB8,C1orf54,MMRN2,TMEM100
ToppCell Atlas	be2276c9a1994579ba1d2998b49bf549c1324d44	LPS_IL1RA-Endothelial-Endothelial-FOXM1|LPS_IL1RA / Treatment groups by lineage, cell group, cell type	PretermPrimateLungAtlas	1.333E-3	1.000E0	2.260E-3	2.480E-2	13	199	PIF1,CCDC150,TPX2,CLSPN,BRCA1,BUB1B,GAS2L3,CCNF,HMGB2,INCENP,ERCC6L,TUBA1A,CDCA8
ToppCell Atlas	4e4bdcd2e8b518156d5ebd294804180acaa3566b	Tracheal-NucSeq-Stromal-Schwann-Schwann_Myelinating|NucSeq / Cell types per location group and 10X technology with lineage, and cell group designations	A spatial multi-omics atlas of the human lung reveals a novel immune cell survival niche	1.333E-3	1.000E0	2.260E-3	2.480E-2	13	199	SPMIP5,RAMP1,TRPM3,HR,B3GALT2,SPP1,PEG10,ANO4,GAS2L3,HEY1,SDF2L1,PLAT,LIPC
ToppCell Atlas	22a16381ad68e758aa8e44fa0d6d5a2335aa5fe3	Sepsis-Leuk-UTI-Lymphocyte-T/NK-CD4+_Tcm|Leuk-UTI / Disease, condition lineage and cell class	Integration of immune-mediated diseases (COVID-19 + Influenza + Sepsis + Multiple Sclerosis)	1.333E-3	1.000E0	2.260E-3	2.480E-2	13	199	BIRC3,SCML4,CLEC2D,TRADD,PIM2,RCAN3,CD6,CCR6,HSPA8,ACAP1,KLRB1,PBXIP1,CD96
ToppCell Atlas	33afdd1b1b951b360ababf440bc556fd9e1c1db2	(1)_T_cells-(1)_T_cell_dividing|(1)_T_cells / Spleen cell shreds - cell class (v1) and cell subclass (v1)	Tissue Stability Cell Atlas - Spleen Cells	1.333E-3	1.000E0	2.260E-3	2.480E-2	13	199	SPC25,TUBA1B,TUBB4B,PIF1,TPX2,CLSPN,BRCA1,BUB1B,MIR4435-2HG,CCNF,HMGB2,INCENP,CDCA8
ToppCell Atlas	d39be8b173156bf87baddd3caed4b35597c53ea1	BAL-Severe-cDC_0|Severe / Compartment, Disease Groups and Clusters	COVID-19 cDC Atlas	1.333E-3	1.000E0	2.260E-3	2.480E-2	13	199	GPNMB,ALOX5,FN1,SORL1,STAC,TSPO,SLC7A7,TSPAN4,ARHGAP18,DAB2,CFD,DPYD,LHFPL2
ToppCell Atlas	3216fdaba8be8e8e715aceb2c29f1ad5cc02f8ae	5'-Parenchyma_lung-Immune_Myeloid-Myeloid_macrophage-elicited_macrophage|5' / 5'-vs-3', Tissue groups, Lineages, Lineage subclass, Cell_type2, Cell_subtype2_L4.5	The Integrated Human Lung Cell Atlas	1.333E-3	1.000E0	2.260E-3	2.480E-2	13	199	B3GNT5,GPNMB,ALOX5,ANXA5,AQP9,SPP1,STAC,TSPO,RAB31,SLC7A7,DAB2,LGALS1,LHFPL2
ToppCell Atlas	5a08184573e524ce0e2974eed9817354890830a9	Control-Myeloid-TRAM2|Control / Disease group,lineage and cell class Ôºà2021.01.30Ôºâ	COVID-19 BAL Atlas	1.333E-3	1.000E0	2.260E-3	2.480E-2	13	199	B3GNT5,RGS19,CITED2,TRPV2,ALOX5,FOLR3,AGPAT2,STAC,RAB31,SLC7A7,GSN,GCA,ARHGAP18
ToppCell Atlas	170ae68963d31f3b821b6f0e8f0c039bea0bc981	Transverse-B_cell-B_cell_cycling|B_cell / Region, Cell class and subclass	Colon Immune Atlas	1.333E-3	1.000E0	2.260E-3	2.480E-2	13	199	SPC25,TPX2,PEG10,BCL6,MBOAT2,SCGB1B2P,BRCA1,BUB1B,RAB32,SLC27A2,PCDH9,SAC3D1,TLN2
ToppCell Atlas	bbd2971bc6d69e507f90a637834d0936c205c590	moderate-Myeloid-Mast_cell|moderate / Severity, Lineage and Cell class of Nasopharyngeal (NS) Samples from Patients and Controls	Upper Airway and Bronchi Atlas of COVID-19 Patients	1.335E-3	1.000E0	2.260E-3	2.480E-2	12	175	ASIC4,ALOX5,BEGAIN,TENT5A,RHEX,ST8SIA6,CACNA2D1,COL18A1,DACH1,PTGS1,LPCAT2,KIT
ToppCell Atlas	21bc0e59a9509d38751ce6aad2325f341bc70eff	droplet-Spleen-nan-3m-Myeloid-macrophage_dendritic_cell_progenitor|Spleen / Spleen_Marrow_Thymus - method, tissue, subtissue, age, lineage, cell ontology and free annotation	Mouse Aging Atlas- Tabula Muris Senis	1.335E-3	1.000E0	2.260E-3	2.480E-2	12	175	RAMP1,CARMIL1,STPG1,ROBO3,RUNX2,WIF1,HSPB2,PAMR1,PTPRF,ST8SIA4,MAN1C1,GNB4
ToppCell Atlas	49211b260bbe3c88354fbd1953dc06f92d3eab09	TCGA-Thryoid-Primary_Tumor-Thyroid_Papillary_Carcinoma-Follicular|TCGA-Thryoid / Sample_Type by Project: Shred V9	TCGA OncoMap	1.335E-3	1.000E0	2.260E-3	2.480E-2	12	175	HHATL,ST3GAL6,VAV3,FLT1,ST3GAL6-AS1,PDE7B,GABRG1,LDHD,GNAS,CACNB2,CACNB4,WNT4
ToppCell Atlas	c6c0196875f3b5293083cda6718300806a801941	renal_papilla_nuclei-Adult_normal_reference-Mesenchymal-Myocytic_interstitial_cell-Degenerative_Vascular_Smooth_Muscle_Cell|Adult_normal_reference / Celltypes from Cells and Nuclei per compartment and clinical group	Integrated Single-nucleus and Single-cell RNA-seq of the Adult Human Kidney	1.335E-3	1.000E0	2.260E-3	2.480E-2	12	175	RAMP1,AVPR1A,WFDC1,ENHO,PRDM6,TNFAIP8L3,NT5DC2,IL17RD,IL11,TUBA1A,DPYSL3,LGALS1
ToppCell Atlas	db5e170411dfa62074c4b8311bb8c589d1c4279b	COVID-matDC-|COVID / Condition, Cell_class and T cell subcluster	COVID-19 Cerebrospinal Fluid-derived (CSF) Leukecytes	1.335E-3	1.000E0	2.260E-3	2.480E-2	12	175	ACHE,GPC5,SLC1A2,LAMP3,EPB41L4A,ASAP2,ALDH1A2,TMEM150C,TNFAIP8L3,CSRP2,MAPK4,ERVMER61-1
ToppCell Atlas	327f8ee3669c3fc5ba50abc3b4f3e068637fd8d8	IIF-Lymphocyte-B-B_intermediate|IIF / Disease, Lineage and Cell Type	Multiple Sclerosis	1.335E-3	1.000E0	2.260E-3	2.480E-2	12	175	WNT16,COBLL1,CXXC5,RHEX,ZNF439,SWAP70,SEL1L3,BLNK,COL4A3,COL4A4,MARCHF1,NETO1
ToppCell Atlas	c31178d7a5a19d7afd336c9ec0e5c493655a6aa4	wk_15-18-Hematologic-Myeloid-aDC_2|wk_15-18 / Celltypes from embryonic and fetal-stage human lung	Human embryonic and fetal stage lung cell atlas	1.335E-3	1.000E0	2.260E-3	2.480E-2	12	175	PNMA5,BIRC3,LAMP3,HR,GSN,CD1D,TNFAIP2,LUCAT1,CSF2RA,PTGER4,PTPRC,NIBAN1
ToppCell Atlas	0a01e0104cfa3091bc05b0f1d087c941688169a5	facs-Marrow-T-cells-24m-Hematologic-hematopoietic_stem_cell|Marrow / Spleen_Marrow_Thymus - method, tissue, subtissue, age, lineage, cell ontology and free annotation	Mouse Aging Atlas- Tabula Muris Senis	1.335E-3	1.000E0	2.260E-3	2.480E-2	12	175	SPON1,ASNS,ST8SIA6,CACNA1H,SLC7A3,SDF2L1,PLS1,TENT5C,OOSP1,RAB3B,LIPC,EPCAM
ToppCell Atlas	bde002379088c0407afd0f3dae60b6a166683957	facs-Heart-RV-18m-Myeloid|Heart / Tongue_Heart_Limb_Muscle_Aorta_Diaphragm - method, tissue, subtissue, age, lineage, cell ontology and free annotation	Mouse Aging Atlas- Tabula Muris Senis	1.335E-3	1.000E0	2.260E-3	2.480E-2	12	175	DAPL1,MGST2,FDFT1,NUDT14,FUCA2,CAPSL,DUSP18,DMKN,HRH2,IGFBP2,DCAF4,PCYT2
ToppCell Atlas	711ace94fa9a763c6ae48171a690953f25deebe4	E18.5-Epithelial-Epithelial_Alveolar-Epithelial_Alveolar-AT1-AT1_prolif|E18.5 / Age_group by Lineage, Lineage_subclass, Cell_type, subtypes-by-prolif	Mouse_Lung_DropSeq_E16-P28	1.335E-3	1.000E0	2.260E-3	2.480E-2	12	175	F2RL1,ASAP3,SLC7A7,RCAN3,PDGFA,COL4A3,COL4A4,EPS8L2,FAM83H,TESMIN,ARHGEF26,KLHDC8A
ToppCell Atlas	97fe431f224b592b3076632d101e19136c138dcc	10x_3'_v3-tissue-resident_(10x_3'_v3)-myeloid-myeloid_dendritic-plasmacytoid_dendritic_cell|tissue-resident_(10x_3'_v3) / Per Platform+tissue_group, by lineage_subgroup, cell_group, cell_type	Immune and Hematologic Cells from 24 tissues of the Tabula Sapiens: a multiple organ single cell transcriptomic atlas of humans.	1.335E-3	1.000E0	2.260E-3	2.480E-2	12	175	LCNL1,SCN9A,COBLL1,TTC39A,SULF2,SEL1L3,KCNK10,BLNK,DACH1,KCNA5,EGLN3,P3H2
ToppCell Atlas	b9280444016e21c28131a61df65cc5c56d402412	COVID-mDC1|COVID / Condition, Cell_class and T cell subcluster	COVID-19 Cerebrospinal Fluid-derived (CSF) Leukecytes	1.335E-3	1.000E0	2.260E-3	2.480E-2	12	175	SCN9A,RHEX,MYO1D,GFRA2,SH3D19,PAWR,PARM1,EGLN3,C1orf54,RASGRF1,LAMA5,GDF7
ToppCell Atlas	13843bfc8efe7c01f19ebb6735609c1eec09c698	droplet-Kidney-KIDNEY-30m-Epithelial|Kidney / Skin_Bladder_Kidney_Mammary_Gland - method, tissue, subtissue, age, lineage, cell ontology and free annotation	Mouse Aging Atlas- Tabula Muris Senis	1.335E-3	1.000E0	2.260E-3	2.480E-2	12	175	NDRG1,SEPHS2,SLC22A1,SLC4A4,LDHD,SLC27A2,CA4,TCEA3,CSRP2,BDH2,KCNJ15,SLC47A1
ToppCell Atlas	51301f3f44d3e88397f367cedd1e2abaa2be4c6f	3'_v3-bone_marrow-Lymphocytic_B_plasma-Plasma_cells|bone_marrow / Manually curated celltypes from each tissue	Cross-tissue immune cell analysis reveals tissue-specific features in humans	1.335E-3	1.000E0	2.260E-3	2.480E-2	12	175	COBLL1,ITGA8,SEL1L3,DNAAF1,BLNK,WNT4,SDF2L1,PARM1,MOXD1,LYPD6B,DCC,FOXP2
ToppCell Atlas	82c4d1edaa0d3b82d3ef4676d6f6516104a2656a	renal_papilla_nuclei-Adult_normal_reference-Mesenchymal-Myocytic_interstitial_cell-Degenerative_Vascular_Smooth_Muscle_Cell-|Adult_normal_reference / Celltypes from Cells and Nuclei per compartment and clinical group	Integrated Single-nucleus and Single-cell RNA-seq of the Adult Human Kidney	1.335E-3	1.000E0	2.260E-3	2.480E-2	12	175	RAMP1,AVPR1A,WFDC1,ENHO,PRDM6,TNFAIP8L3,NT5DC2,IL17RD,IL11,TUBA1A,DPYSL3,LGALS1
ToppCell Atlas	e2b638109c9ffd10430e6e134035622b7605ce23	COVID-matDC|COVID / Condition, Cell_class and T cell subcluster	COVID-19 Cerebrospinal Fluid-derived (CSF) Leukecytes	1.335E-3	1.000E0	2.260E-3	2.480E-2	12	175	ACHE,GPC5,SLC1A2,LAMP3,EPB41L4A,ASAP2,ALDH1A2,TMEM150C,TNFAIP8L3,CSRP2,MAPK4,ERVMER61-1
ToppCell Atlas	a00c6fa9b33640710dd05a3799031147196f0986	P15-Endothelial-lymphatic_endothelial_cell|P15 / developmental_time, Lineage, Cell group, Cell type, Cell type_cellcyc-phase	LungMAP ‚Äî Genomic, epigenomic and biophysical cues controlling the emergence of the gas exchange niche in the mouse lung	1.335E-3	1.000E0	2.260E-3	2.480E-2	12	175	RTKN,RYR3,NDRG1,TMEM200C,STAB2,SCML4,NRP2,KLHL4,NR2F2,IL7,SMAD1,PLCE1
ToppCell Atlas	3f1b2e23fec953148fb0711e523c463adb07dca4	facs-Pancreas-Exocrine-18m-Epithelial|Pancreas / Large_Intestine_Pancreas_Liver - method, tissue, subtissue, age, lineage, cell ontology and free annotation	Mouse Aging Atlas- Tabula Muris Senis	1.335E-3	1.000E0	2.260E-3	2.480E-2	12	175	ANGPT1,ARHGDIG,MYO16,WWC1,CGNL1,AGRN,SERPINI2,FAM110C,SHROOM1,ARHGEF26,ANO1,FIGN
ToppCell Atlas	393da565f61ba640410419a0cabaaf5c1056580a	3'-Distal_airway-Immune_Myeloid-Dendritic-dendritic_cell|3' / 5'-vs-3', Tissue groups, Lineages, Lineage subclass, Cell_type2, Cell_subtype2_L4.5	The Integrated Human Lung Cell Atlas	1.335E-3	1.000E0	2.260E-3	2.480E-2	12	175	RAMP1,ACHE,GPR157,BIRC3,TSPAN33,LAMP3,TRADD,ADAM19,RFTN1,SMCO2,CSF2RA,C1orf54
ToppCell Atlas	d3890bd0c570bb81434fdd1c5229891cefe2e462	343B-Myeloid-Macrophage-FABP4+_Macrophage|343B / Donor, Lineage, Cell class and subclass (all cells)	Tissue Stability Cell Atlas - Lung Cells	1.335E-3	1.000E0	2.260E-3	2.480E-2	12	175	LRTM1,GPNMB,FN1,AQP9,GAS2L3,SLC7A7,QPCT,TNS3,CD300LF,CSF2RA,TMEM51-AS1,DAB2
ToppCell Atlas	271b56d4ab940959d28ca4b86ce2750350dfc717	3'-Distal_airway-Immune_Myeloid-Dendritic-dendritic_cell-Migratory_DCs|3' / 5'-vs-3', Tissue groups, Lineages, Lineage subclass, Cell_type2, Cell_subtype2_L4.5	The Integrated Human Lung Cell Atlas	1.335E-3	1.000E0	2.260E-3	2.480E-2	12	175	RAMP1,ACHE,GPR157,BIRC3,TSPAN33,LAMP3,TRADD,ADAM19,RFTN1,SMCO2,CSF2RA,C1orf54
ToppCell Atlas	b80fe906043b3cb0b3ba761aadc9dc1c364aa1bf	renal_medulla_nuclei-CKD+DKD_normotensive-Mesenchymal-Myocytic_interstitial_cell-Vascular_Smooth_Muscle_Cell|CKD+DKD_normotensive / Celltypes from Cells and Nuclei per compartment and clinical group	Integrated Single-nucleus and Single-cell RNA-seq of the Adult Human Kidney	1.335E-3	1.000E0	2.260E-3	2.480E-2	12	175	ANGPT2,SGCD,HES4,CACNA1H,LOXL3,WFDC1,PRDM6,HRH2,RGS6,NKD1,IZUMO1,DPYSL3
ToppCell Atlas	1cf99de391552d4f8dbe2ed5b01fc3b8adca61b6	Bronchial_Biopsy-Immune-Luminal_Macrophages|Bronchial_Biopsy / Tissue, Lineage and Cell class of Lung Cells from 10X	A Cellular Census of Human Lungs (Vieira Braga et al)	1.335E-3	1.000E0	2.260E-3	2.480E-2	12	175	TRPV2,GPNMB,ALOX5,FOLR3,SLA,AQP9,SLC7A7,IGSF21,CD300LF,DAB2,PTPRC,MARCHF1
ToppCell Atlas	b30589ff9dc18e745afe61f289e6d576c9c6c6b2	343B-Myeloid-Dendritic-pDC|Dendritic / Donor, Lineage, Cell class and subclass (all cells)	Tissue Stability Cell Atlas - Lung Cells	1.335E-3	1.000E0	2.260E-3	2.480E-2	12	175	LCNL1,RHEX,RUNX2,BLNK,PRND,SCARA5,RIPOR2,TENT5C,KCNA5,EGLN3,LRRC36,CBX8
ToppCell Atlas	2fbffcb843f364645b99d1211698d96092abc5ef	3'-GW_trimst-1-LargeIntestine-Mesenchymal-stromal_related|GW_trimst-1 / Celltypes from developing, pediatric, Crohn's, & adult GI tract	Cells of the human intestinal tract mapped across space and time	1.335E-3	1.000E0	2.260E-3	2.480E-2	12	175	NLRP2,SPINK2,DSCR8,GMPR,DCAF4L1,PIM2,RNF17,CSMD1,POU5F1,ZNF208,CFAP47,ZBBX
ToppCell Atlas	d0d5ae2a9357aa183ab720c891d86b80c9822930	3'-GW_trimst-1-LargeIntestine-Mesenchymal-stromal_related-Germ|GW_trimst-1 / Celltypes from developing, pediatric, Crohn's, & adult GI tract	Cells of the human intestinal tract mapped across space and time	1.335E-3	1.000E0	2.260E-3	2.480E-2	12	175	NLRP2,SPINK2,DSCR8,GMPR,DCAF4L1,PIM2,RNF17,CSMD1,POU5F1,ZNF208,CFAP47,ZBBX
ToppCell Atlas	83a95d6fc2ddf3ec53f05825bbc982fb8d2ccd15	COVID-mDC1-|COVID / Condition, Cell_class and T cell subcluster	COVID-19 Cerebrospinal Fluid-derived (CSF) Leukecytes	1.335E-3	1.000E0	2.260E-3	2.480E-2	12	175	SCN9A,RHEX,MYO1D,GFRA2,SH3D19,PAWR,PARM1,EGLN3,C1orf54,RASGRF1,LAMA5,GDF7
ToppCell Atlas	c38525583962c0e14130f4c98de912d8747bc4cb	droplet-Lung-1m-Hematologic-lymphocytic-CD8-positive,_alpha-beta_T_cell|1m / method, tissue, age, lineage, sublineage, cell ontologies, cell type and subtype	Mouse Aging Atlas- Tabula Muris Senis (Lung and Trachea)	1.335E-3	1.000E0	2.260E-3	2.480E-2	12	175	DAPL1,F2RL1,SATB1,MGST2,SCML4,CD6,CD8A,CRTAM,TXK,LYPD6B,TENT5C,FAM78A
ToppCell Atlas	65571d775d26a40e979dbf290a8e4320c0d9fb3f	facs-Brain_Non-Myeloid-Cerebellum-3m-Neuronal-interneuron|Brain_Non-Myeloid / Brain_Non-Myeloid_Brain_Myeloid - method, tissue, subtissue, age, lineage, cell ontology and free annotation	Mouse Aging Atlas- Tabula Muris Senis	1.335E-3	1.000E0	2.260E-3	2.480E-2	12	175	PNMA5,FAT2,ALDOC,SPHKAP,SEL1L3,CBLN3,GRM1,CRTAM,FAM110C,CNGA1,PLCH2,EPCAM
ToppCell Atlas	c9dc6aa652ac887470806a950311657c423d9495	5'-GW_trimst-2-LymphNode-Hematopoietic-Myeloid-LYVE1+_Macrophage|GW_trimst-2 / Celltypes from developing, pediatric, Crohn's, & adult GI tract	Cells of the human intestinal tract mapped across space and time	1.335E-3	1.000E0	2.260E-3	2.480E-2	12	175	GPNMB,DENND3,SPP1,NR4A2,SNTG1,DNAAF1,LUCAT1,RNF144B,DAB2,MARCHF1,LCP2,MCTP1
ToppCell Atlas	84d252f3e432231687613299bbea14978bb4b06b	P15-Endothelial-lymphatic_endothelial_cell-endothelial_cell_of_lymphatic_vessel|P15 / developmental_time, Lineage, Cell group, Cell type, Cell type_cellcyc-phase	LungMAP ‚Äî Genomic, epigenomic and biophysical cues controlling the emergence of the gas exchange niche in the mouse lung	1.335E-3	1.000E0	2.260E-3	2.480E-2	12	175	RTKN,RYR3,NDRG1,TMEM200C,STAB2,SCML4,NRP2,KLHL4,NR2F2,IL7,SMAD1,PLCE1
ToppCell Atlas	8269721389a3ce98681460e6393f2cff816eaa25	Smart-start-Cell-Wel_seq-Non-neoplastic-Lymphoid-CD4/CD8-CD4_rest|Smart-start-Cell-Wel_seq / Platform, Oncotype, Lineage, Cell_class, celltype (level4), mutation group	Harmonized single-cell landscape, intercellular crosstalk and tumor architecture of glioblastoma	1.335E-3	1.000E0	2.260E-3	2.480E-2	12	175	TMEM200A,CRYBG1,SCML4,SAMD3,RCAN3,ZNF831,PTGER2,PTGER4,PTPRC,KLRB1,NIBAN1,CD96
ToppCell Atlas	067c7d89cfdf6ebf70692df64b9b79d752f093dd	renal_medulla_nuclei-CKD+DKD_normotensive-Mesenchymal-Myocytic_interstitial_cell-Vascular_Smooth_Muscle_Cell-|CKD+DKD_normotensive / Celltypes from Cells and Nuclei per compartment and clinical group	Integrated Single-nucleus and Single-cell RNA-seq of the Adult Human Kidney	1.335E-3	1.000E0	2.260E-3	2.480E-2	12	175	ANGPT2,SGCD,HES4,CACNA1H,LOXL3,WFDC1,PRDM6,HRH2,RGS6,NKD1,IZUMO1,DPYSL3
ToppCell Atlas	5168340c6045bbc7d67276afb719b051d1cb65a2	3'-Distal_airway-Immune_Myeloid-Dendritic-dendritic_cell-Migratory_DCs-Migratory_DCs_L.1.2.1.2|3' / 5'-vs-3', Tissue groups, Lineages, Lineage subclass, Cell_type2, Cell_subtype2_L4.5	The Integrated Human Lung Cell Atlas	1.335E-3	1.000E0	2.260E-3	2.480E-2	12	175	RAMP1,ACHE,GPR157,BIRC3,TSPAN33,LAMP3,TRADD,ADAM19,RFTN1,SMCO2,CSF2RA,C1orf54
ToppCell Atlas	24f07bc6583129835bc67c04dabf5e82f6b8c369	droplet-Trachea-3m-Hematologic-myeloid-tracheal_macrophage-macrophage_of_trachea|3m / method, tissue, age, lineage, sublineage, cell ontologies, cell type and subtype	Mouse Aging Atlas- Tabula Muris Senis (Lung and Trachea)	1.335E-3	1.000E0	2.260E-3	2.480E-2	12	175	RAMP1,SATB1,SLA,SAMD3,CD6,CD8A,CRTAM,RAB37,TXK,ACAP1,PTPRC,CD96
ToppCell Atlas	fe27c3279f660b5be4193005394b77163c599d32	3'-GW_trimst-1-LargeIntestine-Hematopoietic-Myeloid-Macrophages|GW_trimst-1 / Celltypes from developing, pediatric, Crohn's, & adult GI tract	Cells of the human intestinal tract mapped across space and time	1.335E-3	1.000E0	2.260E-3	2.480E-2	12	175	ATP8B4,AOAH,SLA,MYO1F,SPP1,ARHGAP9,BLNK,CD300LF,CSF2RA,DAB2,PTPRC,MARCHF1
ToppCell Atlas	4f690aed23338687bdefc47e8a2f3d1fdb2b6447	3'_v3-lymph-node_spleen-Lymphocytic_B-GC_B_(II)|lymph-node_spleen / Manually curated celltypes from each tissue	Cross-tissue immune cell analysis reveals tissue-specific features in humans	1.357E-3	1.000E0	2.297E-3	2.520E-2	11	152	SLC29A3,ESR1,ATP6V1C2,NGLY1,NEB,DMKN,SERPINI1,COL4A4,RAPGEF5,SPMIP4,RASGRF1
ToppCell Atlas	ed6df77ba04b715e12c2e1591b4a1e894ca49d25	PND10-Immune-Immune_Lymphocytic_T/NK-Lymphocytic_ILC-NK-NK|PND10 / Age_group by Lineage, Lineage_subclass, Cell_type, subtypes-by-prolif	Mouse_Lung_DropSeq_E16-P28	1.357E-3	1.000E0	2.297E-3	2.520E-2	11	152	ATP8B4,STYK1,AOAH,MYO1F,SAMD3,ARHGAP9,TXK,IL12RB2,ACAP1,PTPRC,KLRB1
ToppCell Atlas	6f9c343669883618cd9c1c8921a90c34d153f303	TCGA-Bone_and_Soft_Tissue-Primary_Tumor-Sarcoma-Poorly_Differentiated_or_Epithelioid_Leiomyosarcoma|TCGA-Bone_and_Soft_Tissue / Sample_Type by Project: Shred V9	TCGA OncoMap	1.357E-3	1.000E0	2.297E-3	2.520E-2	11	152	DAPL1,ESR1,ADCY8,STX3,FOXL2,BTG3,CHRNA3,UAP1L1,KLK4,CSRP2,ZNF385B
ToppCell Atlas	faa92f7c5a6db9f1eb7d8ec930ba7c8ed9fd1bf1	droplet-Liver-nan-3m|Liver / Large_Intestine_Pancreas_Liver - method, tissue, subtissue, age, lineage, cell ontology and free annotation	Mouse Aging Atlas- Tabula Muris Senis	1.357E-3	1.000E0	2.297E-3	2.520E-2	11	152	F10,FN1,ARG1,SLC10A1,COL18A1,DMGDH,CPS1,IGFBP2,INSIG1,DIO1,DPYD
ToppCell Atlas	375c9ef88c7703a002e868645a722c35e046ef1e	Brain_organoid-organoid_Kanton_Nature-Organoid-4M-Stem_cells-stem_cells_1|Organoid-4M / Sample Type, Dataset, Time_group, and Cell type.	Integration of Four Brain Organoid Datasets and One Fetal Brain Dataset	1.357E-3	1.000E0	2.297E-3	2.520E-2	11	152	TMEM74,BICC1,RRAS2,TGFBR3L,POPDC3,CLYBL,SPMIP4,A1BG-AS1,NIBAN1,CRTAC1,S1PR3
ToppCell Atlas	1febeeb7376e34b9f86c81b2cb1314ee12408864	droplet-Liver-nan|Liver / Large_Intestine_Pancreas_Liver - method, tissue, subtissue, age, lineage, cell ontology and free annotation	Mouse Aging Atlas- Tabula Muris Senis	1.357E-3	1.000E0	2.297E-3	2.520E-2	11	152	F10,FN1,ARG1,SLC10A1,COL18A1,DMGDH,CPS1,IGFBP2,INSIG1,DIO1,DPYD
ToppCell Atlas	af7dce8a7694e853b90f96fb2ca55ad7c8a1676b	Primary_Visual_cortex_(V1C)-Neuronal-Inh_GABAergic-i_Gaba_2-GABA_VIP_2-Inh_L2-4_VIP_DSEL|Primary_Visual_cortex_(V1C) / Sample groups (6 Anatomical region groups), with 5 level hierarchy of cell types	Human Adult Multiple Cortical Areas SMART-seq	1.357E-3	1.000E0	2.297E-3	2.520E-2	11	152	SPMIP5,ASIC4,GPR149,GLP1R,TAC3,HAP1,HRH3,NR2F2-AS1,PTGES,SCARA5,PTGER2
ToppCell Atlas	5768edfde8010324d8594815e73bbfba2c3045f3	Healthy_donor-B_cell|Healthy_donor / disease group, cell group and cell class (v2)	PBMC Atlas of COVID-19 and Influenza Patients (Lee et al.)	1.357E-3	1.000E0	2.297E-3	2.520E-2	11	152	TRPM3,OPA1-AS1,FGF22,CPNE7,SPINK2,FSTL1,PCDH9,CSRP2,FNBP1L,ZNF730,LAMA2
ToppCell Atlas	ca23261d8ef263cc697b8d7e7cb2afec8bc564f2	368C-Lymphocytic-CD4_T-cell-CD4+_Naive_T_cell_/_CD4+_Trm_cell|Lymphocytic / Donor, Lineage, Cell class and subclass (all cells)	Tissue Stability Cell Atlas - Lung Cells	1.357E-3	1.000E0	2.297E-3	2.520E-2	11	152	CHST6,MIR646HG,HMCN2,TRPM3,NIPAL1,CDH13,CFAP300,CCR6,RGS6,ZNF69,SLC30A3
ToppCell Atlas	3951a9f5fe164002311ed2ef7c36ae958451826b	PND07-Immune-Immune_Lymphocytic_T/NK-Lymphocytic_ILC-NK-NK-NK_prolif|PND07 / Age_group by Lineage, Lineage_subclass, Cell_type, subtypes-by-prolif	Mouse_Lung_DropSeq_E16-P28	1.357E-3	1.000E0	2.297E-3	2.520E-2	11	152	SCML4,SAMD3,GNG3,PIM2,HMGB2,TXK,SDF2L1,IL12RB2,ACAP1,PTPRC,RHD
ToppCell Atlas	cdb805182f7169fbc3bec31adec3a4e088281757	frontal_cortex-Neuronal-glutamatergic_neuron-NP-L5_NP_VISp_Trhr_Cpne7|frontal_cortex / Per Region, Lineage, Cell class, Cell type, Cell subtype	Shared and distinct transcriptomic cell types across neocortical areas	1.366E-3	1.000E0	2.311E-3	2.535E-2	7	68	GPR157,DNAH3,SP6,RNF182,IMPG2,LHX4,FOXP2
ToppCell Atlas	506a7727f281136f5f6e397af99c219854a01e26	Globus_pallidus-Neuronal-Excitatory-eN3(Slc17a7_Gad1Gad2)-Excitatory_Neuron.Gad1Gad2.Tac1_(Substantia_Innominata_(SI))-|Globus_pallidus / BrainAtlas - Mouse McCarroll V32	Mouse Adult Brain Overview (690k cells, 9 regions, 565 cell clusters)	1.366E-3	1.000E0	2.311E-3	2.535E-2	7	68	KCNK9,FAT2,GNAS-AS1,ASB4,ADAM21,IL7,ZBBX
ToppCell Atlas	a5528ececdfa798ecc939482ee80a963dcc3c429	Globus_pallidus-Neuronal-Excitatory-eN3(Slc17a7_Gad1Gad2)-Excitatory_Neuron.Gad1Gad2.Tac1_(Substantia_Innominata_(SI))|Globus_pallidus / BrainAtlas - Mouse McCarroll V32	Mouse Adult Brain Overview (690k cells, 9 regions, 565 cell clusters)	1.366E-3	1.000E0	2.311E-3	2.535E-2	7	68	KCNK9,FAT2,GNAS-AS1,ASB4,ADAM21,IL7,ZBBX
ToppCell Atlas	4a4bd488ab6dfae61e654e42bf374382bccb66cc	Globus_pallidus-Neuronal-Excitatory-eN3(Slc17a7_Gad1Gad2)-Excitatory_Neuron.Gad1Gad2.Tac1_(Substantia_Innominata_(SI))--|Globus_pallidus / BrainAtlas - Mouse McCarroll V32	Mouse Adult Brain Overview (690k cells, 9 regions, 565 cell clusters)	1.366E-3	1.000E0	2.311E-3	2.535E-2	7	68	KCNK9,FAT2,GNAS-AS1,ASB4,ADAM21,IL7,ZBBX
ToppCell Atlas	fcc26843a8788f0fe3cec14dcae083830da80b8f	facs-Large_Intestine-Distal-24m-Epithelial-Lgr5-_amplifying_undifferentiated_cell|Large_Intestine / Large_Intestine_Pancreas_Liver - method, tissue, subtissue, age, lineage, cell ontology and free annotation	Mouse Aging Atlas- Tabula Muris Senis	1.373E-3	1.000E0	2.322E-3	2.548E-2	9	108	BICC1,BEGAIN,LIN28B,SPP1,VWC2L,CD8A,KCNJ15,RARB,LCP2
ToppCell Atlas	0c8bac6c520a3600765327c44705675927bc2f60	Substantia_nigra-Endothelial-ENDOTHELIAL_TIP-Dcn_1-Dcn_1_2|Substantia_nigra / BrainAtlas - Mouse McCarroll V32	Mouse Adult Brain Overview (690k cells, 9 regions, 565 cell clusters)	1.373E-3	1.000E0	2.322E-3	2.548E-2	9	108	SPC25,MGST2,FAM180A,ADAM21,ALDH1A2,QPRT,TNFAIP2,MOXD1,SCARA5
ToppCell Atlas	db82e0273ce10627462ff0402f4c1d4c9cb3875b	Substantia_nigra-Endothelial-ENDOTHELIAL_TIP-Dcn_1-Dcn_1_2-Endothelial_Tip.Dcn.Ifitm1_(Ifitm1)-|Substantia_nigra / BrainAtlas - Mouse McCarroll V32	Mouse Adult Brain Overview (690k cells, 9 regions, 565 cell clusters)	1.373E-3	1.000E0	2.322E-3	2.548E-2	9	108	SPC25,MGST2,FAM180A,ADAM21,ALDH1A2,QPRT,TNFAIP2,MOXD1,SCARA5
ToppCell Atlas	c1c68e328fdf5216f23845b4de9a3b1bbe61b11c	facs-Large_Intestine-Distal-24m-Epithelial-epithelial_cell_of_large_intestine|Large_Intestine / Large_Intestine_Pancreas_Liver - method, tissue, subtissue, age, lineage, cell ontology and free annotation	Mouse Aging Atlas- Tabula Muris Senis	1.373E-3	1.000E0	2.322E-3	2.548E-2	9	108	BICC1,BEGAIN,LIN28B,SPP1,VWC2L,CD8A,KCNJ15,RARB,LCP2
ToppCell Atlas	2a00a9d3c9ef0c9c743939ee6e79ccbd401eccf7	Substantia_nigra-Endothelial-ENDOTHELIAL_TIP-Dcn_1-Dcn_1_2-Endothelial_Tip.Dcn.Ifitm1_(Ifitm1)|Substantia_nigra / BrainAtlas - Mouse McCarroll V32	Mouse Adult Brain Overview (690k cells, 9 regions, 565 cell clusters)	1.373E-3	1.000E0	2.322E-3	2.548E-2	9	108	SPC25,MGST2,FAM180A,ADAM21,ALDH1A2,QPRT,TNFAIP2,MOXD1,SCARA5
ToppCell Atlas	993b0856964d611af8d8cd1ea4d609fa3ede65ea	Tracheal-10x3prime_v2-Immune_Lymphocytic-NK-ILC|10x3prime_v2 / Cell types per location group and 10X technology with lineage, and cell group designations	A spatial multi-omics atlas of the human lung reveals a novel immune cell survival niche	1.395E-3	1.000E0	2.340E-3	2.568E-2	13	200	KLRF1,AOAH,SLA,MYO1F,CLEC2D,SAMD3,ARHGAP9,TXK,ACAP1,PTGER2,PTPRC,KLRB1,CD96
ToppCell Atlas	3b28137e8e69b98fde9f6ab8320cb4d1c3543ef9	(1)_T_cell-(16)_Tfh|(1)_T_cell / shred on Cell_type and subtype	Colon Immune Atlas from Gut Cell Atlas	1.395E-3	1.000E0	2.340E-3	2.568E-2	13	200	F2RL1,BIRC3,SLA,SLC9A9,FRMD4B,PIM2,CH25H,CD8A,SSBP2,TXK,ERVMER61-1,GADD45A,KLRB1
ToppCell Atlas	4cfe08878a6981bf7b3567f9e82192d8f060ddde	LPS_IL1RA_TNF-Endothelial-Endothelial-FOXM1|LPS_IL1RA_TNF / Treatment groups by lineage, cell group, cell type	PretermPrimateLungAtlas	1.395E-3	1.000E0	2.340E-3	2.568E-2	13	200	PIF1,CCDC150,TPX2,CLSPN,BRCA1,BUB1B,GAS2L3,CCNF,HMGB2,ERCC6L,PTGS1,TUBA1A,CDCA8
ToppCell Atlas	e6d36be0c4c569e27303bb4e4f34cd2187e9759d	Lung_Parenchyma-Severe-Myeloid-Macrophage-Macrophages-|Severe / Location, Disease Group, Cell group, Cell class and sub_cluster (2021.03.01)	Integration of Multiple Sampling Location of COVID-19 Patients	1.395E-3	1.000E0	2.340E-3	2.568E-2	13	200	FLT1,RGS5,PREX2,LIMS2,CA4,SASH1,TEK,TGFBR3,RNF144B,DACH1,TMTC1,MMRN2,TMEM100
ToppCell Atlas	04d0164b80d424a308ada3fea6bb4a9d6cf686e3	Sepsis-Leuk-UTI-Myeloid-CD14+_Monocyte|Leuk-UTI / Disease, condition lineage and cell class	Integration of immune-mediated diseases (COVID-19 + Influenza + Sepsis + Multiple Sclerosis)	1.395E-3	1.000E0	2.340E-3	2.568E-2	13	200	DYSF,GASK1B,FOLR3,AQP9,TSPO,RAB32,RAB31,TNFAIP2,QPCT,GCA,CFD,DPYD,LGALS1
ToppCell Atlas	41d83faa9f45ee7ea2ab19be8ecc6d2c5ac7fe5d	Kidney-Keratinocytes|Kidney / Skin and Kidney Cells in Lupus Nephritis Patients.	Rheumatoid Arthritis and Lupus Nephritis Atlas	1.395E-3	1.000E0	2.340E-3	2.568E-2	13	200	DAPL1,ANXA2,TP63,TPPP3,AHNAK2,ST8SIA6,TAC3,CLDN1,DMKN,NIPAL1,TNNI3,EGLN3,DSC3
ToppCell Atlas	6e50272d172b491200d9a255ed08e6d6998cfe02	Parenchymal-10x3prime_v2-Immune_Myeloid-Macrophage_alveolar-Macro_alveolar|10x3prime_v2 / Cell types per location group and 10X technology with lineage, and cell group designations	A spatial multi-omics atlas of the human lung reveals a novel immune cell survival niche	1.395E-3	1.000E0	2.340E-3	2.568E-2	13	200	SCD,GPNMB,ALOX5,FOLR3,STAC,GAS2L3,SLC7A7,TNFAIP2,CD300LF,CSF2RA,MARCHF1,DSC2,SLC47A1
ToppCell Atlas	c57faee6a3d4c73a818c5a25f780741a15b82fc8	Lung_Parenchyma-Severe-Lymphocyte-T/NK-Other_T|Severe / Location, Disease Group, Cell group, Cell class (2021.03.09)	Integration of Multiple Sampling Location of COVID-19 Patients	1.395E-3	1.000E0	2.340E-3	2.568E-2	13	200	SPC25,SCML4,TPX2,CLEC2D,SAMD3,CLSPN,CD6,CD8A,ACAP1,ZNF831,PTPRC,KLRB1,CD96
ToppCell Atlas	934c2efc780318c66d667ca75be0de350361d351	mild-HLA-DR+_CD83+_Monocyte|World / Cohort 1 (10x PBMC) with disease condition, cell group and cell class	PBMC Atlas of COVID-19 Patients (Schulte-Schrepping et al.)	1.395E-3	1.000E0	2.340E-3	2.568E-2	13	200	CPPED1,ALOX5,SH3BP2,AOAH,DENND3,BCL6,SULF2,TNFAIP2,CSF2RA,JUP,MARCHF1,DPYD,MCTP1
ToppCell Atlas	bcd1cc96197929d6011903803b6f4ccdcf52b4ce	LPS_anti-TNF-Endothelial-Endothelial-Activated_Alv_Cap|LPS_anti-TNF / Treatment groups by lineage, cell group, cell type	PretermPrimateLungAtlas	1.395E-3	1.000E0	2.340E-3	2.568E-2	13	200	MGST2,SCN9A,COLEC10,MYO6,SASH1,TSPAN12,PDGFB,RAPGEF5,DACH1,ITGA1,HSPB8,MCTP1,ELK3
ToppCell Atlas	a39886fd2decc81fb698dfd58da996f823bba417	Parenchyma_Control_(B.)-Immune-TX|Parenchyma_Control_(B.) / Sample group, Lineage and Cell type	COVID-19 Lung Atlas	1.395E-3	1.000E0	2.340E-3	2.568E-2	13	200	B3GNT5,GPNMB,ALOX5,SLA,PAG1,TSPO,SLC7A7,GCA,ARHGAP18,PTPRC,MARCHF1,LCP2,LGALS1
ToppCell Atlas	c93393d52ed1c238d539f254fd2a95eb101a6f65	Biopsy_Control_(H.)-Immune-NK_cells|Biopsy_Control_(H.) / Sample group, Lineage and Cell type	COVID-19 Lung Atlas	1.395E-3	1.000E0	2.340E-3	2.568E-2	13	200	KLRF1,AOAH,PRR5,SCML4,SAMD3,ARHGAP9,RAB37,TXK,ACAP1,PTGER2,PTPRC,KLRB1,CD96
ToppCell Atlas	2d07237022b409c4fac6fcf99b68c8affb3007cd	LPS_IL1RA-Endothelial-Endothelial-Activated_Gen_Cap|LPS_IL1RA / Treatment groups by lineage, cell group, cell type	PretermPrimateLungAtlas	1.395E-3	1.000E0	2.340E-3	2.568E-2	13	200	FLT1,ANGPT2,FN1,RGS5,PREX2,ASAP2,ENPP2,RAPGEF5,HSPB8,C1orf54,MCTP1,ELK3,SMAD1
ToppCell Atlas	118321ac443feb42aee171baccfc4610f00a8822	Control-Control-Myeloid-immature_Neutrophil|Control / Disease, condition lineage and cell class	Integration of immune-mediated diseases (COVID-19 + Influenza + Sepsis + Multiple Sclerosis)	1.395E-3	1.000E0	2.340E-3	2.568E-2	13	200	ATP8B4,B3GNT5,SCD,ALCAM,ARG1,SEPHS2,ARSD,TPX2,KCNMB3,SLC39A8,STX3,DPY19L1,INCENP
ToppCell Atlas	d97e9253df98cf6ad3ef4fb28e344ec108d02b1e	Bronchial-10x5prime-Immune_Myeloid|10x5prime / Cell types per location group and 10X technology with lineage, and cell group designations	A spatial multi-omics atlas of the human lung reveals a novel immune cell survival niche	1.395E-3	1.000E0	2.340E-3	2.568E-2	13	200	GPNMB,ALOX5,ANXA5,AQP9,TSPO,RAB31,SLC7A7,GCA,DAB2,CFD,LPCAT2,MARCHF1,LGALS1
ToppCell Atlas	b3f4eb45545f1632dc62f942756a6b81397c18c1	tumor_Lymph_Node_/_Brain-Myeloid_cells-mo-Mac|tumor_Lymph_Node_/_Brain / Location, Cell class and cell subclass	Human Metastatic Lung Adenocarcinoma (Nayoung Kim et al)	1.395E-3	1.000E0	2.340E-3	2.568E-2	13	200	A2M,GPNMB,SPP1,RAB31,SLC7A7,ENPP2,ARHGAP18,DAB2,CFD,MARCHF1,C1orf54,LGALS1,GNB4
ToppCell Atlas	25cc494ef831511840d8c02ec1bd086635cc7edd	distal-Epithelial-Proliferating_Basal|distal / Location, Lineage, Cell class (ontology) and Donor from 10X sequencing (macrophage renamed)	Human Lung Cell Atlas (HLCA)	1.395E-3	1.000E0	2.340E-3	2.568E-2	13	200	DAPL1,ADGRF4,TPX2,NEB,BUB1B,KCNMB2-AS1,CLDN1,ONECUT2,CPS1,LYPD6B,INCENP,JUP,DSC3
ToppCell Atlas	87c8a4aed9dcfe895d3963708326067e057473c0	BAL-Mild-Lymphocyte-T/NK|Mild / Location, Disease Group, Cell group, Cell class and sub_cluster (2021.03.01)	Integration of Multiple Sampling Location of COVID-19 Patients	1.395E-3	1.000E0	2.340E-3	2.568E-2	13	200	SCML4,CLEC2D,SAMD3,ADAM19,PIM2,CD6,CD8A,ACAP1,RIPOR2,ITGA1,PTPRC,KLRB1,CD96
ToppCell Atlas	edb64556b3fefe3144f73b6efe23b9ffd34091d2	LPS_only-Endothelial-Endothelial-Activated_Alv_Cap|LPS_only / Treatment groups by lineage, cell group, cell type	PretermPrimateLungAtlas	1.395E-3	1.000E0	2.340E-3	2.568E-2	13	200	SCN9A,ALCAM,FLT1,ANGPT2,RGS5,MYO6,TSPAN12,RAPGEF5,ITGA1,HSPB8,MCTP1,ELK3,SMAD1
ToppCell Atlas	a8b59e6fe04271fef61db911a286b5c48438bb84	Parenchymal-10x3prime_v2-Endothelial-Endothelia_vascular-VE_systemic_arterial|10x3prime_v2 / Cell types per location group and 10X technology with lineage, and cell group designations	A spatial multi-omics atlas of the human lung reveals a novel immune cell survival niche	1.395E-3	1.000E0	2.340E-3	2.568E-2	13	200	MGST2,PDE10A,SULF1,HEY1,ENPP2,MOV10L1,TSPAN11,RPH3AL,IL17RD,DACH1,RAG1,MCTP1,MMRN2
ToppCell Atlas	ea11ace5d540c02f23242e48e4d0d7d54999af0e	distal-3-Hematologic-Natural_Killer|3 / Location, Lineage, Cell class (ontology) and Donor from 10X sequencing (macrophage renamed)	Human Lung Cell Atlas (HLCA)	1.395E-3	1.000E0	2.340E-3	2.568E-2	13	200	RAMP1,KLRF1,AOAH,MYO1F,SAMD3,ARHGAP9,RAB37,TXK,ACAP1,RIPOR2,PTGER2,PTPRC,KLRB1
ToppCell Atlas	30448a41ca64d6f0fedaff0b7a6670dd33cdf2c5	Severe_COVID-19-Myeloid-MoAM4|Severe_COVID-19 / Disease group,lineage and cell class Ôºà2021.01.30Ôºâ	COVID-19 BAL Atlas	1.395E-3	1.000E0	2.340E-3	2.568E-2	13	200	A2M,SCD,GPNMB,SPP1,NRP2,NRP1,TSPAN4,TNS3,SDC3,ARHGAP18,DAB2,LGALS1,LHFPL2
ToppCell Atlas	ad4c23e51bd34f5c515ce759a373ea431368a16e	Biopsy_Control_(H.)-Immune-Macrophages|Biopsy_Control_(H.) / Sample group, Lineage and Cell type	COVID-19 Lung Atlas	1.395E-3	1.000E0	2.340E-3	2.568E-2	13	200	GPNMB,ALOX5,FN1,STAC,TSPO,RAB31,SLC7A7,GCA,CD300LF,ARHGAP18,DAB2,CFD,LGALS1
ToppCell Atlas	47a3fd432c35958c5d478d34f5e0355e39ed0aba	Parenchymal-10x5prime-Immune_Myeloid-Monocytic-Monocyte_CD14|10x5prime / Cell types per location group and 10X technology with lineage, and cell group designations	A spatial multi-omics atlas of the human lung reveals a novel immune cell survival niche	1.395E-3	1.000E0	2.340E-3	2.568E-2	13	200	CPPED1,GASK1B,SLA,AQP9,MYO1F,TSPO,RAB31,CD1D,TNNT1,LUCAT1,GCA,HRH2,RNF144B
ToppCell Atlas	78b35f7afe4a3ebacf115c6d9c873e697bcbd2df	Biopsy_Other_PF-Immune|Biopsy_Other_PF / Sample group, Lineage and Cell type	COVID-19 Lung Atlas	1.395E-3	1.000E0	2.340E-3	2.568E-2	13	200	RGS19,GPNMB,ALOX5,SLA,AQP9,MYO1F,TSPO,RAB31,SLC7A7,CFD,PTPRC,LCP2,LGALS1
ToppCell Atlas	7076b0db66c8f90c8f9ccfbc8bc0dcc82b15e5f3	Tracheal-10x5prime-Immune_Myeloid-Monocytic|10x5prime / Cell types per location group and 10X technology with lineage, and cell group designations	A spatial multi-omics atlas of the human lung reveals a novel immune cell survival niche	1.395E-3	1.000E0	2.340E-3	2.568E-2	13	200	AOAH,SLA,AQP9,MYO1F,PAG1,SLC7A7,HRH2,PLCB2,CD300LF,PTPRC,MARCHF1,LCP2,LGALS1
ToppCell Atlas	4cf46f1e362da4ef7399b01b28c011f0b3bd2815	Brain_organoid-organoid_Tanaka_cellReport-2m-Macroglial-Astrocyte|2m / Sample Type, Dataset, Time_group, and Cell type.	Integration of Four Brain Organoid Datasets and One Fetal Brain Dataset	1.395E-3	1.000E0	2.340E-3	2.568E-2	13	200	FABP7,ANXA5,MYO10,PEG10,GDF10,GSN,TGIF1,HEY1,QPRT,CD151,BDH2,TMEM47,C1orf54
ToppCell Atlas	4f481d87e30195365900acb5d50641a9e7b2f462	BAL-Severe-Myeloid-MoAM-MoAM4-|Severe / Location, Disease Group, Cell group, Cell class and sub_cluster (2021.03.01)	Integration of Multiple Sampling Location of COVID-19 Patients	1.395E-3	1.000E0	2.340E-3	2.568E-2	13	200	A2M,SCD,GPNMB,SPP1,NRP2,NRP1,TSPAN4,TNS3,SDC3,ARHGAP18,DAB2,LGALS1,LHFPL2
ToppCell Atlas	b8415a68ad6f4fea562236a1b0da0dc376d874fb	Influenza-Influenza_Severe-Myeloid-cDC|Influenza_Severe / Disease, condition lineage and cell class	Integration of immune-mediated diseases (COVID-19 + Influenza + Sepsis + Multiple Sclerosis)	1.395E-3	1.000E0	2.340E-3	2.568E-2	13	200	CD109,RTKN,RYR3,SCN9A,SNCA,CACNB2,ENHO,AGRN,NR4A1,SLC29A2,PARM1,TLN2,PID1
ToppCell Atlas	c0c51719cf81512c50bfcc2fed883c867e522d2a	Parenchyma_COVID-19-Endothelial-TX-Macrophages|Parenchyma_COVID-19 / Sample group, Lineage and Cell type	COVID-19 Lung Atlas	1.395E-3	1.000E0	2.340E-3	2.568E-2	13	200	FLT1,RGS5,PREX2,LIMS2,CA4,SASH1,TEK,TGFBR3,RNF144B,DACH1,TMTC1,MMRN2,TMEM100
ToppCell Atlas	ae0597663999deca29f7c0e34256a2b65de0b90b	Sigmoid-(1)_T_cell-(11)_Activated_CD4_T|Sigmoid / shred on region, Cell_type, and subtype	Colon Immune Atlas from Gut Cell Atlas	1.395E-3	1.000E0	2.340E-3	2.568E-2	13	200	CLEC2D,SORL1,RCAN3,CD6,CCR6,KLF6,ZNF831,PTGER4,PTPRC,TUBA1A,KLRB1,PBXIP1,CD96
ToppCell Atlas	5abd7f13bc5abd732ee9c166551147896c48cb35	LPS_IL1RA_TNF-Epithelial_alveolar-AT_1-2_Progenitor|LPS_IL1RA_TNF / Treatment groups by lineage, cell group, cell type	PretermPrimateLungAtlas	1.395E-3	1.000E0	2.340E-3	2.568E-2	13	200	ANXA2,TENT5A,LAMP3,GADD45B,SLC39A8,BMP3,BTG3,WWC1,SLC22A31,EPS8L2,ZNF385B,PTPRF,EPCAM
ToppCell Atlas	c92e4fc0442404481fcac623d691dae6215b852d	Brain_organoid-organoid_Tanaka_cellReport-5w-Neuronal-Intermediate|5w / Sample Type, Dataset, Time_group, and Cell type.	Integration of Four Brain Organoid Datasets and One Fetal Brain Dataset	1.395E-3	1.000E0	2.340E-3	2.568E-2	13	200	SCD,ARHGDIG,SNCG,NPAS3,ENHO,RAB37,POU6F2,PPP1R1A,VSTM2L,LHFPL5,SDC3,PTPRF,ADAMTSL3
ToppCell Atlas	1efdcfcd86e99fbe03db19a2a5ab10808eec282d	Influenza-Influenza_Severe-Myeloid-CD16+_Monocyte|Influenza_Severe / Disease, condition lineage and cell class	Integration of immune-mediated diseases (COVID-19 + Influenza + Sepsis + Multiple Sclerosis)	1.395E-3	1.000E0	2.340E-3	2.568E-2	13	200	SH3BP2,HES4,TPPP3,SYT17,SLC7A7,ENHO,NR4A1,CD300LF,PTGES,SDC3,INSIG1,CFD,TUBA1A
ToppCell Atlas	f9acaaba67af88b1a93d2ef46ceba7705f35de63	critical-Myeloid-Non-resident_Macrophage|Myeloid / Severity, Lineage and Cell class of Nasopharyngeal (NS) Samples from Patients and Controls	Upper Airway and Bronchi Atlas of COVID-19 Patients	1.395E-3	1.000E0	2.340E-3	2.568E-2	13	200	TNIP3,GASK1B,ALCAM,GPNMB,ANXA2,ANXA5,SLC39A8,SLC7A7,TNS3,DAB2,MARCHF1,LGALS1,LHFPL2
ToppCell Atlas	323cb89add511fbe9896b4df0f1f2b7fdbb6c649	COVID-19-COVID-19_Severe-Lymphocyte-T/NK|COVID-19_Severe / Disease, condition lineage and cell class	Integration of immune-mediated diseases (COVID-19 + Influenza + Sepsis + Multiple Sclerosis)	1.395E-3	1.000E0	2.340E-3	2.568E-2	13	200	KLRF1,CLEC2D,SAMD3,RCAN3,TGFBR3,CD6,CD8A,TXK,HSPA8,ACAP1,PTPRC,KLRB1,CD96
ToppCell Atlas	9c7e9ba7a1a6bb0e97b7b5603940da09f06a567f	COVID-19-COVID-19_Mild-Lymphocyte-T/NK-CD4+_Tcm|COVID-19_Mild / Disease, condition lineage and cell class	Integration of immune-mediated diseases (COVID-19 + Influenza + Sepsis + Multiple Sclerosis)	1.395E-3	1.000E0	2.340E-3	2.568E-2	13	200	BIRC3,SCML4,CLEC2D,TRADD,PAG1,RCAN3,CD6,CCR6,MDFIC,ACAP1,PVT1,PBXIP1,CD96
ToppCell Atlas	9fc818bf5c9133fc2fece47980e71fd3f8603558	COVID-19_Severe-Lymphoid_T/NK|COVID-19_Severe / Disease group, lineage and cell class	Integration of 5 COVID-19 PBMC Datasets	1.395E-3	1.000E0	2.340E-3	2.568E-2	13	200	KLRF1,CLEC2D,SAMD3,RCAN3,TGFBR3,CD6,CD8A,TXK,HSPA8,ACAP1,PTPRC,KLRB1,CD96
ToppCell Atlas	44bc4d6616fc8d0ad8498e56125939034e8cff01	Fetal_brain-organoid_Tanaka_cellReport-GW09-Neuronal-Cortical_neuron|GW09 / Sample Type, Dataset, Time_group, and Cell type.	Integration of Four Brain Organoid Datasets and One Fetal Brain Dataset	1.395E-3	1.000E0	2.340E-3	2.568E-2	13	200	KCNH7,SLITRK1,SLA,SLC1A2,SNCA,GNG3,NXPH4,WNT7B,CNTNAP2,REEP1,TUBA1A,NTM,EPHA5
ToppCell Atlas	9e1b62a703fb7d413ce580448a1df5127c28e8a7	Fetal_brain-fetalBrain_Zhong_nature-GW09-Stem_cells|GW09 / Sample Type, Dataset, Time_group, and Cell type.	Integration of Four Brain Organoid Datasets and One Fetal Brain Dataset	1.395E-3	1.000E0	2.340E-3	2.568E-2	13	200	SPC25,FABP7,TUBA1B,SFRP1,TPX2,CLSPN,MYO10,GALNT7,BTG3,TGIF1,HMGB2,UTRN,DACH1
ToppCell Atlas	758840c31f2ddd7ccf7bf13252ebb48d33e89479	Lung_Parenchyma-Severe-Myeloid-Macrophage|Severe / Location, Disease Group, Cell group, Cell class (2021.03.09)	Integration of Multiple Sampling Location of COVID-19 Patients	1.395E-3	1.000E0	2.340E-3	2.568E-2	13	200	FLT1,RGS5,PREX2,LIMS2,CA4,SASH1,TEK,TGFBR3,RNF144B,DACH1,TMTC1,MMRN2,TMEM100
ToppCell Atlas	69fc15a38c2402b823bce7cb10caaf2d3145dbfa	Sepsis-Bac-SEP-Myeloid|Bac-SEP / Disease, condition lineage and cell class	Integration of immune-mediated diseases (COVID-19 + Influenza + Sepsis + Multiple Sclerosis)	1.395E-3	1.000E0	2.340E-3	2.568E-2	13	200	CPPED1,ANXA2,ANXA5,TSPO,RAB32,RAB31,SLC7A7,TNFAIP2,GCA,RNF144B,CFD,MARCHF1,LGALS1
ToppCell Atlas	db7acee26a02c0836923b0a92174f65c51fafab1	Bronchial-10x5prime-Immune_Myeloid-Macrophage_other-Macro_CCL|10x5prime / Cell types per location group and 10X technology with lineage, and cell group designations	A spatial multi-omics atlas of the human lung reveals a novel immune cell survival niche	1.395E-3	1.000E0	2.340E-3	2.568E-2	13	200	DRAM1,TNIP3,ALCAM,GPNMB,ALOX5,ANXA5,AQP9,STAC,RAB31,SLC7A7,TNFAIP2,RNF144B,DAB2
ToppCell Atlas	4f65e320be904fda16bd305a684e83800dd8e606	Lung_Parenchyma-Severe-Lymphocyte-T/NK|Severe / Location, Disease Group, Cell group, Cell class (2021.03.09)	Integration of Multiple Sampling Location of COVID-19 Patients	1.395E-3	1.000E0	2.340E-3	2.568E-2	13	200	SPC25,SCML4,TPX2,CLEC2D,SAMD3,CLSPN,CD6,CD8A,ACAP1,ZNF831,PTPRC,KLRB1,CD96
ToppCell Atlas	2580b7b83ba707718fe23ffca986e7a55ea85bce	COVID-19-COVID-19_Severe-Lymphocyte-T/NK-NK|COVID-19_Severe / Disease, condition lineage and cell class	Integration of immune-mediated diseases (COVID-19 + Influenza + Sepsis + Multiple Sclerosis)	1.395E-3	1.000E0	2.340E-3	2.568E-2	13	200	NCALD,RAMP1,KLRF1,AOAH,PRR5,SAMD3,RGS9,GNAL,ARHGAP9,TGFBR3,TXK,CTBP2,KLRB1
ToppCell Atlas	43ec6732cc255d533170ebf95d282e503606dcc6	BAL-Severe-Myeloid-MoAM|Severe / Location, Disease Group, Cell group, Cell class (2021.03.09)	Integration of Multiple Sampling Location of COVID-19 Patients	1.395E-3	1.000E0	2.340E-3	2.568E-2	13	200	DRAM1,ANXA5,AQP9,SPP1,RAB31,SLC7A7,TNS3,KLF6,DAB2,ITGA5,CFD,LGALS1,LHFPL2
ToppCell Atlas	0de9e7412a1725a8acd51820aa3135a112ced36c	10x_3'_v2v3-Neoplastic-Differentiated-like-AC-like-AC-like_Prolif|10x_3'_v2v3 / Platform, Oncotype, Lineage, Cell_class, celltype (level4), mutation group	Harmonized single-cell landscape, intercellular crosstalk and tumor architecture of glioblastoma	1.395E-3	1.000E0	2.340E-3	2.568E-2	13	200	SPC25,FABP7,TUBA1B,TUBB4B,TRPM3,TPX2,CLSPN,BUB1B,GAS2L3,PDGFA,HMGB2,NT5DC2,CDCA8
ToppCell Atlas	7b39505b5e450a7e8a3eab2fd9c552891bd079ff	10x_5'_v1-Non-neoplastic-Lymphoid-CD4/CD8-CD4_rest|10x_5'_v1 / Platform, Oncotype, Lineage, Cell_class, celltype (level4), mutation group	Harmonized single-cell landscape, intercellular crosstalk and tumor architecture of glioblastoma	1.395E-3	1.000E0	2.340E-3	2.568E-2	13	200	SPON1,B3GALT2,TRADD,ADAM19,RUNX2,TLE1,TXK,CCR6,RIPOR2,PTGER2,KLRB1,ELK3,PBXIP1
ToppCell Atlas	d1cfc4ef6ae75c486427e393d98b84a2a7ec67fe	Bronchial-10x5prime-Immune_Lymphocytic-NK-ILC-T_NK-NK|10x5prime / Cell types per location group and 10X technology with lineage, and cell group designations	A spatial multi-omics atlas of the human lung reveals a novel immune cell survival niche	1.395E-3	1.000E0	2.340E-3	2.568E-2	13	200	KLRF1,AOAH,SAMD3,SORL1,ARHGAP9,RAB37,TXK,IL12RB2,ACAP1,PTGER2,PTPRC,KLRB1,CD96
ToppCell Atlas	3154d5c4fef8848473f5317606f860549a92c23c	wk_20-22-Hematologic_Lymphocytic-T_&_ILC|wk_20-22 / Celltypes from embryonic and fetal-stage human lung	Human embryonic and fetal stage lung cell atlas	1.395E-3	1.000E0	2.340E-3	2.568E-2	13	200	SATB1,SCML4,CLEC2D,SAMD3,PIM2,RCAN3,CD6,CD8A,ACAP1,PTPRC,KLRB1,LCP2,CD96
ToppCell Atlas	e16bde12326f0cfc4d03f9307cba0e21ea2389cb	Fetal_brain-organoid_Tanaka_cellReport-GW23|organoid_Tanaka_cellReport / Sample Type, Dataset, Time_group, and Cell type.	Integration of Four Brain Organoid Datasets and One Fetal Brain Dataset	1.395E-3	1.000E0	2.340E-3	2.568E-2	13	200	ERBB4,TRPV2,ASIC4,FLT1,NT5DC3,SCML4,NPAS1,GAS2L3,ENPP2,HRH2,RIPOR2,PTGER2,FGD3
ToppCell Atlas	ec5c7d90c2eab408f66f920a3f7d9041c40d1179	Brain_organoid-organoid_Tanaka_cellReport-2m-Macroglial|2m / Sample Type, Dataset, Time_group, and Cell type.	Integration of Four Brain Organoid Datasets and One Fetal Brain Dataset	1.395E-3	1.000E0	2.340E-3	2.568E-2	13	200	FABP7,ANXA5,HES4,BTG3,GSN,TGIF1,TLE1,ENPP2,MID1IP1,BDH2,RGMA,TMEM47,C1orf54
ToppCell Atlas	eef5f6bd9ff5d985def8befcf45786234317f144	5'-GW_trimst-1.5-SmallIntestine-Epithelial-epithelial_progenitor_cell|GW_trimst-1.5 / Celltypes from developing, pediatric, Crohn's, & adult GI tract	Cells of the human intestinal tract mapped across space and time	1.395E-3	1.000E0	2.340E-3	2.568E-2	13	200	ERBB3,MGST2,TMC4,C6,TMEM141,CFTR,SLC29A2,ONECUT2,EPS8L2,CPS1,DSC2,DSG2,EPCAM
ToppCell Atlas	f46689940fdea500ce2457eec412dd2c46705819	severe-Classical_Monocyte|World / Cohort 1 (10x PBMC) with disease condition, cell group and cell class	PBMC Atlas of COVID-19 Patients (Schulte-Schrepping et al.)	1.395E-3	1.000E0	2.340E-3	2.568E-2	13	200	ANXA5,AQP9,BCL6,TSPO,RAB32,RAB31,TLE3,MIR22HG,QPCT,GCA,HRH2,KLF6,DSC2
ToppCell Atlas	cc31e8c28d01e6757c5dd7f485db6acf7409a47e	distal-Epithelial-Proliferating_Basal-1|distal / Location, Lineage, Cell class (ontology) and Donor from 10X sequencing (macrophage renamed)	Human Lung Cell Atlas (HLCA)	1.395E-3	1.000E0	2.340E-3	2.568E-2	13	200	DAPL1,ADGRF4,TPX2,NEB,BUB1B,KCNMB2-AS1,CLDN1,ONECUT2,CPS1,LYPD6B,INCENP,JUP,DSC3
ToppCell Atlas	b4dd39170890c098df2d3caeb4aa1ff35278b474	Sigmoid-T_cell-Activated_CD4_T|Sigmoid / Region, Cell class and subclass	Colon Immune Atlas	1.395E-3	1.000E0	2.340E-3	2.568E-2	13	200	CLEC2D,SORL1,RCAN3,CD6,CCR6,KLF6,ZNF831,PTGER4,PTPRC,TUBA1A,KLRB1,PBXIP1,CD96
ToppCell Atlas	7578fc9b6b8519a04c4c08fdfd3224b3df8057a2	Sepsis-Bac-SEP-Lymphocyte-B-B_memory|Bac-SEP / Disease, condition lineage and cell class	Integration of immune-mediated diseases (COVID-19 + Influenza + Sepsis + Multiple Sclerosis)	1.395E-3	1.000E0	2.340E-3	2.568E-2	13	200	COBLL1,CXXC5,BIRC3,LIMS2,MYO16,SWAP70,SEL1L3,HIP1R,TLE1,TRAF5,BLNK,LYPD6B,GLRA3
ToppCell Atlas	a0f3362b7ddfc122e30e75fb541bb0b7d0321c72	MS-IIF-Lymphocyte-B|IIF / Disease, condition lineage and cell class	Integration of immune-mediated diseases (COVID-19 + Influenza + Sepsis + Multiple Sclerosis)	1.395E-3	1.000E0	2.340E-3	2.568E-2	13	200	COBLL1,CXXC5,BIRC3,ADAM19,SWAP70,PEG10,SEL1L3,TLE1,PCDH9,TRAF5,BLNK,CNTNAP2,MARCHF1
ToppCell Atlas	a7870c5728b2c17d1d0e4fe728599f186966861b	mild-CD8+_Tem|mild / Cohort 1 (10x PBMC) with disease condition, cell group and cell class	PBMC Atlas of COVID-19 Patients (Schulte-Schrepping et al.)	1.395E-3	1.000E0	2.340E-3	2.568E-2	13	200	A2M,ATP8A1,PRR5,CLEC2D,SAMD3,MYO6,RGS9,TPRG1,TGFBR3,CD6,CD8A,CRTAM,CD96
ToppCell Atlas	2efea0f2ac28d973182763d7667614204718d624	Tracheal-10x3prime_v2-Immune_Lymphocytic-NK-ILC-T_NK|10x3prime_v2 / Cell types per location group and 10X technology with lineage, and cell group designations	A spatial multi-omics atlas of the human lung reveals a novel immune cell survival niche	1.395E-3	1.000E0	2.340E-3	2.568E-2	13	200	KLRF1,AOAH,SLA,MYO1F,CLEC2D,SAMD3,ARHGAP9,TXK,ACAP1,PTGER2,PTPRC,KLRB1,CD96
ToppCell Atlas	fe7f8b04067b6680b69c8523f0fa514ef97207e2	Bronchus_Control_(B.)-Immune-TX-MoAM-1|Bronchus_Control_(B.) / Sample group, Lineage and Cell type	COVID-19 Lung Atlas	1.395E-3	1.000E0	2.340E-3	2.568E-2	13	200	TNIP3,FLT1,AOAH,SLA,AQP9,MYO1F,SLC7A7,HRH2,INSIG1,ITGA5,PTPRC,LCP2,LGALS1
ToppCell Atlas	043c18e79a969e37bbff86443e553ac09fe33f84	Sepsis-Int-URO-Lymphocyte-T/NK-MAIT|Int-URO / Disease, condition lineage and cell class	Integration of immune-mediated diseases (COVID-19 + Influenza + Sepsis + Multiple Sclerosis)	1.395E-3	1.000E0	2.340E-3	2.568E-2	13	200	GREB1L,ASIC4,PRR5,CLEC2D,SLC4A4,CPNE7,B3GALT2,CD8A,HSPA8,DCAF4,PTGER2,KLRB1,CD96
ToppCell Atlas	cf720d3973e79ffd4c6e763a7284799ced22a274	BAL-Severe-Myeloid-MoAM-MoAM4|Severe / Location, Disease Group, Cell group, Cell class and sub_cluster (2021.03.01)	Integration of Multiple Sampling Location of COVID-19 Patients	1.395E-3	1.000E0	2.340E-3	2.568E-2	13	200	A2M,SCD,GPNMB,SPP1,NRP2,NRP1,TSPAN4,TNS3,SDC3,ARHGAP18,DAB2,LGALS1,LHFPL2
ToppCell Atlas	6145bdee0d9954da7b096be4fe797066a6df2bd0	5'-Parenchyma_lung-Immune_Lymphocytic-Lymphocytic_T/NK-T_cell|5' / 5'-vs-3', Tissue groups, Lineages, Lineage subclass, Cell_type2, Cell_subtype2_L4.5	The Integrated Human Lung Cell Atlas	1.395E-3	1.000E0	2.340E-3	2.568E-2	13	200	SPC25,TUBA1B,TPX2,CLEC2D,SAMD3,CLSPN,BRCA1,BUB1B,CD6,CD8A,HMGB2,CDCA8,CYTOR
ToppCell Atlas	8a4c210a3130f7baedf15ecbc0f4903b97da0352	Parenchymal-10x5prime-Stromal-Peri/Epineurial_-NAF_endoneurial|10x5prime / Cell types per location group and 10X technology with lineage, and cell group designations	A spatial multi-omics atlas of the human lung reveals a novel immune cell survival niche	1.395E-3	1.000E0	2.340E-3	2.568E-2	13	200	KREMEN1,ACADL,SCN7A,BICC1,SFRP4,ECRG4,GDF10,GPC3,CLDN1,SSBP2,SDC3,ZNF844,LAMA2
ToppCell Atlas	9fc8b8f16421b5d47e9d0e6d70d59208de5e5290	Sepsis-ICU-NoSEP-Myeloid|ICU-NoSEP / Disease, condition lineage and cell class	Integration of immune-mediated diseases (COVID-19 + Influenza + Sepsis + Multiple Sclerosis)	1.395E-3	1.000E0	2.340E-3	2.568E-2	13	200	CPPED1,GASK1B,ANXA2,FOLR3,TSPO,RAB32,RAB31,SLC7A7,TNFAIP2,GCA,CFD,MARCHF1,LGALS1
ToppCell Atlas	fe6900541241c77285dd5271d183a246fc3b3c83	Parenchyma_COVID-19-Immune-TX-T_cells|Parenchyma_COVID-19 / Sample group, Lineage and Cell type	COVID-19 Lung Atlas	1.395E-3	1.000E0	2.340E-3	2.568E-2	13	200	SPC25,SCML4,TPX2,CLEC2D,SAMD3,CLSPN,CD6,CD8A,ACAP1,ZNF831,PTPRC,KLRB1,CD96
ToppCell Atlas	82408dac860899510a1f5849d2b0b1692053fb96	Sepsis-URO-Myeloid-CD16+_Monocyte|URO / Disease, condition lineage and cell class	Integration of immune-mediated diseases (COVID-19 + Influenza + Sepsis + Multiple Sclerosis)	1.395E-3	1.000E0	2.340E-3	2.568E-2	13	200	RGS19,TUBA1B,HES4,TPPP3,PAG1,GCH1,SLC7A7,NR4A1,PTGES,RNF144B,INSIG1,CFD,TUBA1A
ToppCell Atlas	9b5753726c17dda98d7384a60f26a5eaf4f6c4d6	Brain_organoid-organoid_Tanaka_cellReport-5w-Neuronal|5w / Sample Type, Dataset, Time_group, and Cell type.	Integration of Four Brain Organoid Datasets and One Fetal Brain Dataset	1.395E-3	1.000E0	2.340E-3	2.568E-2	13	200	ZCCHC12,SNCA,SNCG,PHYHIPL,GNG3,RALYL,PPP1R1A,RIPOR2,REEP1,FNBP1L,TUBA1A,NTM,DPYSL3
ToppCell Atlas	6f7ff0533339fcc9d316f2c77334a79c1409ec4f	Brain_organoid-organoid_Tanaka_cellReport-6m-Neuronal-Cortical_neuron|6m / Sample Type, Dataset, Time_group, and Cell type.	Integration of Four Brain Organoid Datasets and One Fetal Brain Dataset	1.395E-3	1.000E0	2.340E-3	2.568E-2	13	200	SLA,SNCA,CHL1,B3GALT2,SSTR2,GNG3,VSTM2B,IGSF21,CNR1,CSRP2,NRSN1,REEP1,EPHA5
ToppCell Atlas	deeed668b129e66156b5f6abe1a07a9bf842a14d	COVID-19-COVID-19_Severe-Lymphocyte-T/NK-CD4+_T_activated|COVID-19_Severe / Disease, condition lineage and cell class	Integration of immune-mediated diseases (COVID-19 + Influenza + Sepsis + Multiple Sclerosis)	1.395E-3	1.000E0	2.340E-3	2.568E-2	13	200	SATB1,SCML4,CLEC2D,LAMP3,TCEA3,RCAN3,CD6,TXK,HSPA8,ACAP1,PTPRC,PBXIP1,CD96
ToppCell Atlas	0e119c2742f2be19fde8890d1227bf277ead976f	Fetal_brain-organoid_Tanaka_cellReport-GW16-Stem_cells-Neuroepithelial_cell|GW16 / Sample Type, Dataset, Time_group, and Cell type.	Integration of Four Brain Organoid Datasets and One Fetal Brain Dataset	1.395E-3	1.000E0	2.340E-3	2.568E-2	13	200	SPC25,TUBA1B,TUBB4B,PIF1,ANXA5,TPX2,CLSPN,BRCA1,BUB1B,BTG3,TGIF1,HMGB2,CDCA8
ToppCell Atlas	acb9ad7e3c05ec38e9700fb27b6eed8eaa565689	B_cell_maturation-pre-B|World / Lineage and Cell class	Human Bone Marrow Atlas	1.395E-3	1.000E0	2.340E-3	2.568E-2	13	200	SPC25,TUBA1B,VAT1L,TPX2,CLSPN,CAPSL,LDLRAD4,SLC7A3,PCDH9,SSBP2,SAC3D1,GALNT14,CDCA8
ToppCell Atlas	9626c191ce32ec40b8eb87a72ec6879f1163a0c8	LPS_only-Epithelial_alveolar-AT_1-2_Progenitor-AT1_Progenitor|LPS_only / Treatment groups by lineage, cell group, cell type	PretermPrimateLungAtlas	1.395E-3	1.000E0	2.340E-3	2.568E-2	13	200	TNIP3,ANXA2,TMC4,LAMP3,SLC39A8,BTG3,WWC1,EPS8L2,C1QL2,PCYT2,TOM1L1,ST6GALNAC5,EPCAM
ToppCell Atlas	df4332d3647bdaebb534d923624f05c0e48c49fa	Lung_Parenchyma-Severe-Lymphocyte-T/NK-Other_T-T_cells-|Severe / Location, Disease Group, Cell group, Cell class and sub_cluster (2021.03.01)	Integration of Multiple Sampling Location of COVID-19 Patients	1.395E-3	1.000E0	2.340E-3	2.568E-2	13	200	SPC25,SCML4,TPX2,CLEC2D,SAMD3,CLSPN,CD6,CD8A,ACAP1,ZNF831,PTPRC,KLRB1,CD96
ToppCell Atlas	16a70cc07dcfb4eba4385b712f27010c6629ff67	3'-Parenchyma_lung-Endothelial-Blood_vessel_EC-capillary_endothelial_cell-EC_aerocyte_capillary-EC_aerocyte_capillary_L.2.0.1.1|3' / 5'-vs-3', Tissue groups, Lineages, Lineage subclass, Cell_type2, Cell_subtype2_L4.5	The Integrated Human Lung Cell Atlas	1.395E-3	1.000E0	2.340E-3	2.568E-2	13	200	FLT1,COLEC10,SCARF1,CA4,TGFBR3,TSPAN12,PDGFB,PLAT,RAPGEF5,ITGA1,ITGA5,HSPB8,TMEM100
ToppCell Atlas	fe772d98c461c973dfc082e1fc50117c27ced804	Fetal_brain-organoid_Tanaka_cellReport-GW23-Neuronal-Intermediate|GW23 / Sample Type, Dataset, Time_group, and Cell type.	Integration of Four Brain Organoid Datasets and One Fetal Brain Dataset	1.395E-3	1.000E0	2.340E-3	2.568E-2	13	200	KREMEN1,CSMD3,SFRP4,ANKEF1,GFRA1,OSTN,TNNT1,WNT4,CNGB1,TRHDE,AGMO,SPATA4,DSG2
ToppCell Atlas	f1c8780d64b58b6fb84fffbc27f0ad337b1a6e56	PBMC-Severe-Lymphocyte-T/NK|Severe / Location, Disease Group, Cell group, Cell class and sub_cluster (2021.03.01)	Integration of Multiple Sampling Location of COVID-19 Patients	1.395E-3	1.000E0	2.340E-3	2.568E-2	13	200	KLRF1,CLEC2D,SAMD3,RCAN3,TGFBR3,CD6,CD8A,TXK,HSPA8,ACAP1,PTPRC,KLRB1,CD96
ToppCell Atlas	c9479452ab8c51139522383f745f02171ebbd7e2	Fetal_brain-organoid_Tanaka_cellReport-GW12-Stem_cells-Neuroepithelial_cell|GW12 / Sample Type, Dataset, Time_group, and Cell type.	Integration of Four Brain Organoid Datasets and One Fetal Brain Dataset	1.395E-3	1.000E0	2.340E-3	2.568E-2	13	200	SPC25,TUBA1B,PIF1,TPX2,BUB1B,TLE1,HMGB2,ARHGEF26,ERCC6L,DACH1,FIGN,GPC6,KLHDC8A
ToppCell Atlas	09d5c3a3d2b42b15c769dc2bc14b6c0d5cc38f91	Sepsis-ICU-SEP-Myeloid-cDC2|ICU-SEP / Disease, condition lineage and cell class	Integration of immune-mediated diseases (COVID-19 + Influenza + Sepsis + Multiple Sclerosis)	1.395E-3	1.000E0	2.340E-3	2.568E-2	13	200	STRIP2,JAG1,ATP6V1C2,ASAP2,GOLIM4,SPDYE3,PAWR,ENPP2,IL7,ANKDD1B,KIT,C1orf54,BTBD19
ToppCell Atlas	af743dfef7e7cfaef1c494999757123f93a213e3	10x5'v1-week_14-16-Myeloid_macrophage-stroma-stromal_macrophage|week_14-16 / cell types per 3 fetal stages;per 3',per 5'	Blood and immune development in human fetal bone marrow	1.395E-3	1.000E0	2.340E-3	2.568E-2	13	200	A2M,RAMP1,SCD,GPNMB,LRRC39,SLC9A9,SPP1,NRP2,NR4A2,TSPAN4,SDC3,ARHGAP18,DAB2
ToppCell Atlas	be83f442179ba4217d12f0458059586ff3130991	Fetal_brain-organoid_Tanaka_cellReport-GW12-Mesenchymal|GW12 / Sample Type, Dataset, Time_group, and Cell type.	Integration of Four Brain Organoid Datasets and One Fetal Brain Dataset	1.395E-3	1.000E0	2.340E-3	2.568E-2	13	200	CD109,SCD,FAM131C,COLEC10,ARSD,TPPP3,GYG2,SLC7A7,TSPAN4,CFTR,SLC35F4,ELK3,PBXIP1
ToppCell Atlas	c37fe06a94e5779c56e01389869bb432d3bbaebc	Lung_Parenchyma-Severe-Myeloid-Macrophage-Macrophages|Severe / Location, Disease Group, Cell group, Cell class (2021.03.09)	Integration of Multiple Sampling Location of COVID-19 Patients	1.395E-3	1.000E0	2.340E-3	2.568E-2	13	200	FLT1,RGS5,PREX2,LIMS2,CA4,SASH1,TEK,TGFBR3,RNF144B,DACH1,TMTC1,MMRN2,TMEM100
ToppCell Atlas	334427a7e1b2b077b1fd33f7ce7d29d823c2f7d6	Sepsis-URO-Myeloid|URO / Disease, condition lineage and cell class	Integration of immune-mediated diseases (COVID-19 + Influenza + Sepsis + Multiple Sclerosis)	1.395E-3	1.000E0	2.340E-3	2.568E-2	13	200	GASK1B,ANXA2,ANXA5,TSPO,RAB32,SKAP2,RAB31,SLC7A7,GCA,RNF144B,CFD,MARCHF1,LGALS1
ToppCell Atlas	88eba6199fb1edd745ab09216df3d43b27f84c6c	Sepsis-Leuk-UTI-Lymphocyte-T/NK|Leuk-UTI / Disease, condition lineage and cell class	Integration of immune-mediated diseases (COVID-19 + Influenza + Sepsis + Multiple Sclerosis)	1.395E-3	1.000E0	2.340E-3	2.568E-2	13	200	KLRF1,SCML4,CLEC2D,SAMD3,PIM2,RCAN3,CD6,CD8A,TXK,HSPA8,ACAP1,KLRB1,CD96
ToppCell Atlas	ff72c29931364ea1207765b2e5765527fd842433	Bac-SEP-Myeloid|Bac-SEP / Disease, Lineage and Cell Type	Sepsis Atlas	1.395E-3	1.000E0	2.340E-3	2.568E-2	13	200	CPPED1,ANXA2,ANXA5,TSPO,RAB32,RAB31,SLC7A7,TNFAIP2,GCA,RNF144B,CFD,MARCHF1,LGALS1
ToppCell Atlas	7ea4f439f03099da474ac8c04a07bbbde77dafc6	COVID-19-COVID-19_Mild-Lymphocyte-T/NK-CD8+_Tem|COVID-19_Mild / Disease, condition lineage and cell class	Integration of immune-mediated diseases (COVID-19 + Influenza + Sepsis + Multiple Sclerosis)	1.395E-3	1.000E0	2.340E-3	2.568E-2	13	200	A2M,ATP8A1,PRR5,CLEC2D,SAMD3,BTG3,TPRG1,TGFBR3,CD6,CD8A,CRTAM,ACAP1,CD96
ToppCell Atlas	59b2ebb69699c9bebf8c2697eb678fdccd0a998c	Parenchyma_Control_(B.)-Immune-TX-MoAM-1|Parenchyma_Control_(B.) / Sample group, Lineage and Cell type	COVID-19 Lung Atlas	1.395E-3	1.000E0	2.340E-3	2.568E-2	13	200	GASK1B,AOAH,AQP9,SORL1,GCH1,NR4A2,LUCAT1,HRH2,MAP3K8,INSIG1,PTPRC,ST8SIA4,LCP2
ToppCell Atlas	2b363f2a1d08019b6ff0b10419870049063cc1cf	COVID-19-COVID-19_Severe-Lymphocyte-T/NK-Treg|COVID-19_Severe / Disease, condition lineage and cell class	Integration of immune-mediated diseases (COVID-19 + Influenza + Sepsis + Multiple Sclerosis)	1.395E-3	1.000E0	2.340E-3	2.568E-2	13	200	BIRC3,PAG1,LAYN,PIM2,RCAN3,TSHR,CCR6,HSPA8,ACAP1,PHACTR2,ZNF831,PVT1,PBXIP1
ToppCell Atlas	a02fa5b3c4723a6eaa3c685588666c710478dd25	LPS_IL1RA|World / Treatment groups by lineage, cell group, cell type	PretermPrimateLungAtlas	1.395E-3	1.000E0	2.340E-3	2.568E-2	13	200	ALDH1A3,FLT1,ANGPT2,HES4,GBE1,SLC39A8,ASAP2,CLDN1,PDGFB,SDF2L1,RAPGEF5,MCTP1,TMEM100
ToppCell Atlas	73b91cb66c375b44e852404a4a445cf2b9595aee	PBMC-Severe-Lymphocyte-T/NK|Severe / Location, Disease Group, Cell group, Cell class (2021.03.09)	Integration of Multiple Sampling Location of COVID-19 Patients	1.395E-3	1.000E0	2.340E-3	2.568E-2	13	200	KLRF1,CLEC2D,SAMD3,RCAN3,TGFBR3,CD6,CD8A,TXK,HSPA8,ACAP1,PTPRC,KLRB1,CD96
ToppCell Atlas	24e43d3d16d07571f77e0cd5b2e4758c6ff802cb	5'-Parenchyma_lung-Endothelial-Blood_vessel_EC-capillary_endothelial_cell-EC_general_capillary|5' / 5'-vs-3', Tissue groups, Lineages, Lineage subclass, Cell_type2, Cell_subtype2_L4.5	The Integrated Human Lung Cell Atlas	1.395E-3	1.000E0	2.340E-3	2.568E-2	13	200	A2M,CD109,JCAD,FLT1,LIMS2,CA4,WFDC1,TEK,HEY1,ITGA1,HSPB8,MMRN2,TMEM100
ToppCell Atlas	0275c3f600e89c9700806642c8315de897f16a6d	Sepsis-URO-Lymphocyte-B-B_naive|URO / Disease, condition lineage and cell class	Integration of immune-mediated diseases (COVID-19 + Influenza + Sepsis + Multiple Sclerosis)	1.395E-3	1.000E0	2.340E-3	2.568E-2	13	200	COBLL1,CXXC5,BIRC3,CLEC2D,CHL1,SEL1L3,TLE1,PAWR,PCDH9,TRAF5,BLNK,CCR6,NETO1
ToppCell Atlas	ee1d80fa5d4609f9a6b10c33950e888f509a063c	Severe-Myeloid-Macrophages|Severe / Condition, Lineage, Cell class and cell subclass	Bronchoalveolar Lavage (BAL) Atlas of COVID-19 Patients (Liao et al.)	1.395E-3	1.000E0	2.340E-3	2.568E-2	13	200	DRAM1,GPNMB,ANXA5,AQP9,SPP1,RAB31,SLC7A7,TNS3,KLF6,DAB2,CFD,LGALS1,LHFPL2
ToppCell Atlas	5f1de1f9305e1784c12d526f6c8bdd7d56229f9b	Smart-start-Cell-Wel_seq-Non-neoplastic-Myeloid-TAM-BDM-TAM-BDM_hypoxia/MES-F|Smart-start-Cell-Wel_seq / Platform, Oncotype, Lineage, Cell_class, celltype (level4), mutation group	Harmonized single-cell landscape, intercellular crosstalk and tumor architecture of glioblastoma	1.395E-3	1.000E0	2.340E-3	2.568E-2	13	200	RPS6KA1,ALOX5,ANXA2,AGPAT2,SLA,SPP1,NRP1,TSPO,GPI,ADAM29,RPH3AL,MAP3K8,CYP19A1
ToppCell Atlas	692b48da9fd56bafcb3c8b33b0fe369160881c45	mild-Non-classical_Monocyte|mild / Cohort 1 (10x PBMC) with disease condition, cell group and cell class	PBMC Atlas of COVID-19 Patients (Schulte-Schrepping et al.)	1.395E-3	1.000E0	2.340E-3	2.568E-2	13	200	CPPED1,RGS19,ANXA5,HES4,TPPP3,SYT17,RAB31,SLC7A7,NR4A1,CD300LF,RNF144B,CFD,LPCAT2
ToppCell Atlas	e6fea85df357731aad343e412672b5828403029f	Transplant_Alveoli_and_parenchyma-Epithelial-Type_2_alveolar|Epithelial / Tissue, Lineage and Cell class of Lung Cells from 10X	A Cellular Census of Human Lungs (Vieira Braga et al)	1.395E-3	1.000E0	2.340E-3	2.568E-2	13	200	DRAM1,CITED2,MSMO1,SCD,AGPAT2,APRT,LAMP3,SLC39A8,SLC22A31,MID1IP1,PARM1,ZNF385B,CRTAC1
ToppCell Atlas	efd461c687155c84ef590352207e6fe4ba392a90	Tracheal-10x5prime-Epithelial|10x5prime / Cell types per location group and 10X technology with lineage, and cell group designations	A spatial multi-omics atlas of the human lung reveals a novel immune cell survival niche	1.395E-3	1.000E0	2.340E-3	2.568E-2	13	200	F3,ALCAM,TMC4,TP63,CHL1,GPRC5A,CLDN1,DMKN,JUP,PTPRF,DSC3,DSG2,EPCAM
ToppCell Atlas	0ee29b2bd9cd3a1c80e0535017814f752c3eb1fa	distal-Endothelial-Capillary|distal / Location, Lineage, Cell class (ontology) and Donor from 10X sequencing (macrophage renamed)	Human Lung Cell Atlas (HLCA)	1.395E-3	1.000E0	2.340E-3	2.568E-2	13	200	A2M,FLT1,RGS5,LIMS2,CA4,TEK,HEY1,PDGFB,FNBP1L,HSPB8,C1orf54,MMRN2,TMEM100
ToppCell Atlas	840be665639a53ba9bafc19f7a81ca1e0436e329	Parenchymal-10x3prime_v2-Immune_Myeloid-Macrophage_alveolar|10x3prime_v2 / Cell types per location group and 10X technology with lineage, and cell group designations	A spatial multi-omics atlas of the human lung reveals a novel immune cell survival niche	1.395E-3	1.000E0	2.340E-3	2.568E-2	13	200	SCD,GPNMB,ALOX5,FOLR3,STAC,GAS2L3,SLC7A7,TNFAIP2,CD300LF,CSF2RA,MARCHF1,DSC2,SLC47A1
ToppCell Atlas	8b8c07a16c91bd6e0d276fba1472d0d314e03416	Bronchial-10x5prime-Immune_Lymphocytic-T-T_CD8|10x5prime / Cell types per location group and 10X technology with lineage, and cell group designations	A spatial multi-omics atlas of the human lung reveals a novel immune cell survival niche	1.395E-3	1.000E0	2.340E-3	2.568E-2	13	200	AOAH,SCML4,CLEC2D,SAMD3,ARHGAP9,CD6,CD8A,CRTAM,ACAP1,ZNF831,PTPRC,KLRB1,CD96
ToppCell Atlas	dc719c7f0ffee0db4f56f1991e47974dc7bef11b	Bronchial-10x5prime-Immune_Lymphocytic-T-T_CD8-CD8_CTL|10x5prime / Cell types per location group and 10X technology with lineage, and cell group designations	A spatial multi-omics atlas of the human lung reveals a novel immune cell survival niche	1.395E-3	1.000E0	2.340E-3	2.568E-2	13	200	KLRF1,SCML4,CLEC2D,SAMD3,CD6,CD8A,CRTAM,RAB37,ACAP1,ZNF831,PTGER2,PTPRC,CD96
ToppCell Atlas	28c702449040ac15fe4e0c6340bb6f137e88539d	kidney_cells-Renal_AKI_(acute_kidney_injury)-Epithelial-Proximal_tubule_epithelial_cell-kidney_proximal_tubule_epithelial_cell_cycling|Renal_AKI_(acute_kidney_injury) / Celltypes from Cells and Nuclei per compartment and clinical group	Integrated Single-nucleus and Single-cell RNA-seq of the Adult Human Kidney	1.395E-3	1.000E0	2.340E-3	2.568E-2	13	200	SPC25,TUBA1B,TUBB4B,TPX2,CLSPN,BRCA1,BUB1B,MIR924HG,CCNF,HMGB2,SAC3D1,ERCC6L,CDCA8
ToppCell Atlas	85ff6047613068730b935850b7f6e1e2eedf9c69	Sepsis-ICU-SEP-Lymphocyte-T/NK-CD8+_Tem|ICU-SEP / Disease, condition lineage and cell class	Integration of immune-mediated diseases (COVID-19 + Influenza + Sepsis + Multiple Sclerosis)	1.395E-3	1.000E0	2.340E-3	2.568E-2	13	200	KLRF1,SCML4,CLEC2D,SAMD3,TPRG1,TGFBR3,CD6,CD8A,CRTAM,HSPA8,ACAP1,KLRB1,CD96
ToppCell Atlas	5490393c5f54748f912676e19b58bd1320415a06	BAL-Severe-Myeloid-MoAM-MoAM4-|Severe / Location, Disease Group, Cell group, Cell class and sub_cluster (2021.03.09)	Integration of Multiple Sampling Location of COVID-19 Patients	1.395E-3	1.000E0	2.340E-3	2.568E-2	13	200	A2M,SCD,GPNMB,SPP1,NRP2,NRP1,TSPAN4,TNS3,SDC3,ARHGAP18,DAB2,LGALS1,LHFPL2
ToppCell Atlas	edb0b252e6ff9824908d1ff7d0d42710b00949c8	MS-IIF-Lymphocyte-T/NK-ILC|IIF / Disease, condition lineage and cell class	Integration of immune-mediated diseases (COVID-19 + Influenza + Sepsis + Multiple Sclerosis)	1.395E-3	1.000E0	2.340E-3	2.568E-2	13	200	ATP8B4,RAMP1,NUDT14,SPINK2,NEB,GPC3,WWC1,CACNB4,RUNX2,TSPAN4,ITGA1,C8orf34,KLRB1
ToppCell Atlas	38e681997913fcbc93f4e1715820e53844376eab	10x_3'_v2v3-Neoplastic-Stem-like-OPC-like|10x_3'_v2v3 / Platform, Oncotype, Lineage, Cell_class, celltype (level4), mutation group	Harmonized single-cell landscape, intercellular crosstalk and tumor architecture of glioblastoma	1.395E-3	1.000E0	2.340E-3	2.568E-2	13	200	TUBB4B,TPX2,MYO10,SNTG1,TSPAN12,SCRG1,PLAT,IGFBP2,TUBA1A,DPP6,DPYSL3,KLHDC8A,TMEM100
ToppCell Atlas	109f673a4967ffa52270a0b4f818b3461288db44	mild-gd_T|World / Cohort 1 (10x PBMC) with disease condition, cell group and cell class	PBMC Atlas of COVID-19 Patients (Schulte-Schrepping et al.)	1.395E-3	1.000E0	2.340E-3	2.568E-2	13	200	A2M,NCALD,RRAS2,CLEC2D,SAMD3,SLC4A4,MYO6,RGS9,TGFBR3,UTRN,PTPRC,KLRB1,CD96
ToppCell Atlas	af99d90070e2933fd2e9512590c6cf3bd6e15539	Brain_organoid-organoid_Tanaka_cellReport-3m-Neuronal|3m / Sample Type, Dataset, Time_group, and Cell type.	Integration of Four Brain Organoid Datasets and One Fetal Brain Dataset	1.395E-3	1.000E0	2.340E-3	2.568E-2	13	200	DACT1,SLA,ARL4D,SNCA,SSTR2,FRMD4B,GNG3,CSRP2,REEP1,FNBP1L,NTM,DPYSL3,CLMP
ToppCell Atlas	ef40ed94261bdb79b7bde4196ff08bf327717b6b	Sepsis-URO-Lymphocyte-T/NK|URO / Disease, condition lineage and cell class	Integration of immune-mediated diseases (COVID-19 + Influenza + Sepsis + Multiple Sclerosis)	1.395E-3	1.000E0	2.340E-3	2.568E-2	13	200	KLRF1,SCML4,CLEC2D,SAMD3,PIM2,TGFBR3,CD6,CD8A,TXK,HSPA8,ACAP1,KLRB1,CD96
ToppCell Atlas	c00cc0b91baa37828895d9d6b8acbc6aa503215a	Fetal_brain-fetalBrain_Zhong_nature-GW09-Stem_cells-Stem_cells|GW09 / Sample Type, Dataset, Time_group, and Cell type.	Integration of Four Brain Organoid Datasets and One Fetal Brain Dataset	1.395E-3	1.000E0	2.340E-3	2.568E-2	13	200	SPC25,FABP7,TUBA1B,SFRP1,TPX2,CLSPN,MYO10,GALNT7,BTG3,TGIF1,HMGB2,UTRN,DACH1
ToppCell Atlas	203b9a5de4430713da01b3331e69381db449a3a0	Fetal_brain-organoid_Tanaka_cellReport-GW26-Stem_cells-Neuroepithelial_cell|GW26 / Sample Type, Dataset, Time_group, and Cell type.	Integration of Four Brain Organoid Datasets and One Fetal Brain Dataset	1.395E-3	1.000E0	2.340E-3	2.568E-2	13	200	SPC25,TUBA1B,TUBB4B,PIF1,CCDC150,TPX2,CLSPN,BRCA1,BUB1B,TGIF1,SLC7A3,HMGB2,CDCA8
ToppCell Atlas	59cb0b0dee2599b3d3014b66d71d84c22b5de4b2	Sepsis-ICU-NoSEP-Myeloid-cDC2|ICU-NoSEP / Disease, condition lineage and cell class	Integration of immune-mediated diseases (COVID-19 + Influenza + Sepsis + Multiple Sclerosis)	1.395E-3	1.000E0	2.340E-3	2.568E-2	13	200	STXBP5-AS1,MGST2,SCN9A,TCEA3,GSN,ENHO,PARM1,CSF2RA,PTGS1,EGLN3,RASGRF1,NSUN7,M1AP
ToppCell Atlas	3e3de496508efb2f95e5e8684f97687381e96493	PSB-critical-LOC-Lymphoid-Treg|LOC / Location, Severity, dps_group, Lineage and Cell class of Upper airway (combined)	Upper Airway and Bronchi Atlas of COVID-19 Patients	1.395E-3	1.000E0	2.340E-3	2.568E-2	13	200	SPC25,MCAM,PIF1,TPX2,CLSPN,BUB1B,MIR924HG,CCNF,PLAT,INCENP,ERCC6L,DSC3,CDCA8
ToppCell Atlas	e1f0dfd0f2568e9cecfbb78c19fc25a8a53a76cc	tumor_Lung-Myeloid_cells-CD163+CD14+_DCs|tumor_Lung / Location, Cell class and cell subclass	Human Metastatic Lung Adenocarcinoma (Nayoung Kim et al)	1.395E-3	1.000E0	2.340E-3	2.568E-2	13	200	ST3GAL6,ALOX5,TSPAN33,RAB32,RAB31,CD1D,PDGFB,MAP3K8,CSF2RA,INSIG1,LPCAT2,LCP2,LGALS1
ToppCell Atlas	b4d956067eb292cf2855c674d1eb05a5f2d988f7	Bronchial-10x5prime-Immune_Lymphocytic-NK-ILC-T_NK|10x5prime / Cell types per location group and 10X technology with lineage, and cell group designations	A spatial multi-omics atlas of the human lung reveals a novel immune cell survival niche	1.395E-3	1.000E0	2.340E-3	2.568E-2	13	200	KLRF1,AOAH,SCML4,SAMD3,ARHGAP9,RAB37,TXK,IL12RB2,ACAP1,PTGER2,PTPRC,KLRB1,CD96
ToppCell Atlas	42403d59b65d4b3ba6aa4aaf2d7252176067fba5	10x5'-GI_large-bowel-Lymphocytic_T_CD4|GI_large-bowel / Manually curated celltypes from each tissue	Cross-tissue immune cell analysis reveals tissue-specific features in humans	1.395E-3	1.000E0	2.340E-3	2.568E-2	13	200	SATB1,SCML4,GNG4,NR4A2,RCAN3,CD6,HSPA8,KLF6,ACAP1,PTPRC,KLRB1,PBXIP1,SPATA13
ToppCell Atlas	a854e19703dc920e48304541e2b06ed013292f3e	Fetal_brain-organoid_Tanaka_cellReport-GW26-Stem_cells|GW26 / Sample Type, Dataset, Time_group, and Cell type.	Integration of Four Brain Organoid Datasets and One Fetal Brain Dataset	1.395E-3	1.000E0	2.340E-3	2.568E-2	13	200	SPC25,TUBA1B,TUBB4B,PIF1,CCDC150,TPX2,CLSPN,BRCA1,BUB1B,TGIF1,SLC7A3,HMGB2,CDCA8
ToppCell Atlas	e94acbc62f8e9835413981ba6d0590a356afa05e	COVID-19-COVID-19_Convalescent-Lymphocyte-T/NK|COVID-19_Convalescent / Disease, condition lineage and cell class	Integration of immune-mediated diseases (COVID-19 + Influenza + Sepsis + Multiple Sclerosis)	1.395E-3	1.000E0	2.340E-3	2.568E-2	13	200	KLRF1,SCML4,CLEC2D,SAMD3,RCAN3,TGFBR3,CD6,CD8A,TXK,ACAP1,PTPRC,KLRB1,CD96
ToppCell Atlas	0927061536a664b4f7feb9e5b0a8c11ca0d5955c	Brain_organoid-organoid_Tanaka_cellReport-5w-Mesenchymal-Mesoderm|5w / Sample Type, Dataset, Time_group, and Cell type.	Integration of Four Brain Organoid Datasets and One Fetal Brain Dataset	1.395E-3	1.000E0	2.340E-3	2.568E-2	13	200	MYO1F,GCH1,CA9,CACNB2,GPRC5A,TRAF5,HRH2,PCDH20,TENT5C,KCNJ12,TMEM65,MAN1C1,ZMAT4
ToppCell Atlas	008f137920cc3b599376706803c111d1d0ec17ef	Fetal_brain-organoid_Tanaka_cellReport-GW16-Stem_cells|GW16 / Sample Type, Dataset, Time_group, and Cell type.	Integration of Four Brain Organoid Datasets and One Fetal Brain Dataset	1.395E-3	1.000E0	2.340E-3	2.568E-2	13	200	SPC25,TUBA1B,TUBB4B,PIF1,ANXA5,TPX2,CLSPN,BRCA1,BUB1B,BTG3,TGIF1,HMGB2,CDCA8
ToppCell Atlas	971533181daa1bfac1f1b8c507d2013f891f9078	Non-neuronal-Dividing-IPC|World / Primary Cells by Cluster	Comparison of human cortex and organoids	1.395E-3	1.000E0	2.340E-3	2.568E-2	13	200	SPC25,TUBA1B,TUBB4B,PIF1,SFRP1,TPX2,CLSPN,MYO10,BRCA1,BUB1B,BTG3,HMGB2,CDCA8
ToppCell Atlas	4a6d17a4225be38537d3dd8a39512051f597f4e0	control-cDC|control / Cohort 1 (10x PBMC) with disease condition, cell group and cell class	PBMC Atlas of COVID-19 Patients (Schulte-Schrepping et al.)	1.395E-3	1.000E0	2.340E-3	2.568E-2	13	200	MGST2,ST3GAL6,ALCAM,TSPAN33,LAYN,RAB32,GSN,CD1D,ENHO,CSF2RA,PID1,C1orf54,NIBAN1
ToppCell Atlas	d5b26580c84a7c942407786a67b20027986679fc	Parenchymal-10x5prime-Immune_Myeloid|10x5prime / Cell types per location group and 10X technology with lineage, and cell group designations	A spatial multi-omics atlas of the human lung reveals a novel immune cell survival niche	1.395E-3	1.000E0	2.340E-3	2.568E-2	13	200	GPNMB,ALOX5,AQP9,STAC,TSPO,RAB31,SLC7A7,GCA,CD300LF,DAB2,CFD,LPCAT2,MARCHF1
ToppCell Atlas	0adb8dc3188c07a4871c6d524aab8f45dff0b14e	control-CD4+_T_naive|control / Cohort 1 (10x PBMC) with disease condition, cell group and cell class	PBMC Atlas of COVID-19 Patients (Schulte-Schrepping et al.)	1.395E-3	1.000E0	2.340E-3	2.568E-2	13	200	SATB1,SCML4,CLEC2D,TCEA3,PIM2,RCAN3,COL18A1,CD6,TXK,HSPA8,ACAP1,MAN1C1,NIPAL3
ToppCell Atlas	09deb831fc2c8a8867cc850f3aa094a5e48489ff	Sigmoid-Dendritic_cell-cDC1|Dendritic_cell / Region, Cell class and subclass	Colon Immune Atlas	1.395E-3	1.000E0	2.340E-3	2.568E-2	13	200	NCALD,RAMP1,DYSF,MYO6,STX3,ROBO3,TLE1,PAWR,SGMS2,C2CD2,TSTD3,EGLN3,ENOX1
ToppCell Atlas	0e1f9e1622e5a0fd814a1e100f79cbca2e0dbfbb	3'-Parenchyma_lung-Mesenchymal-Fibroblastic-fibroblastic_type_2-Alveolar_fibroblasts-Alveolar_fibroblasts_L.2.1.4.0|3' / 5'-vs-3', Tissue groups, Lineages, Lineage subclass, Cell_type2, Cell_subtype2_L4.5	The Integrated Human Lung Cell Atlas	1.395E-3	1.000E0	2.340E-3	2.568E-2	13	200	A2M,SPON1,BICC1,ASNS,GDF10,GPC3,FSTL1,PAPPA,SCRG1,MOXD1,GPC6,LOXL1,CLMP
ToppCell Atlas	3ae0f3dc4f6c9e0315155de80967134b2c1b3364	Sepsis-Int-URO-Lymphocyte-T/NK-NK|Int-URO / Disease, condition lineage and cell class	Integration of immune-mediated diseases (COVID-19 + Influenza + Sepsis + Multiple Sclerosis)	1.395E-3	1.000E0	2.340E-3	2.568E-2	13	200	NCALD,RAMP1,KLRF1,RRAS2,PRR5,CXXC5,SAMD3,RGS9,TGFBR3,TLE1,TXK,KLRB1,CD96
ToppCell Atlas	6c1b7b0f3cd35d8cfee181ea83c73127dbc41ac5	Fetal_brain-organoid_Tanaka_cellReport-GW16-Macroglial-Glia_progenitor_cell|GW16 / Sample Type, Dataset, Time_group, and Cell type.	Integration of Four Brain Organoid Datasets and One Fetal Brain Dataset	1.395E-3	1.000E0	2.340E-3	2.568E-2	13	200	ERBB3,RTKN,GASK1B,LRRC4C,TPPP3,GPC3,BMPER,RAB31,HSPB3,SCRG1,C2CD2,ZNF90,ZNF488
ToppCell Atlas	04699d1149a143b96d6f292c0d70c4d3e6dfc611	Fetal_brain-organoid_Tanaka_cellReport-GW10-Neuronal|GW10 / Sample Type, Dataset, Time_group, and Cell type.	Integration of Four Brain Organoid Datasets and One Fetal Brain Dataset	1.395E-3	1.000E0	2.340E-3	2.568E-2	13	200	SLITRK1,FGF13,SNCA,MYO6,SSTR2,CNTNAP2,NRSN1,REEP1,FNBP1L,DCC,TUBA1A,KIT,EPHA5
ToppCell Atlas	6aa77955017d073a96324e4db6b9950a2ec46cf8	severe-CD8+_Tem|World / Cohort 1 (10x PBMC) with disease condition, cell group and cell class	PBMC Atlas of COVID-19 Patients (Schulte-Schrepping et al.)	1.395E-3	1.000E0	2.340E-3	2.568E-2	13	200	A2M,CLEC2D,SAMD3,MYO6,RGS9,TPRG1,GNAS,TGFBR3,CD6,CD8A,MYL12B,PTPRC,CD96
ToppCell Atlas	859d736dd29ce2dfcb51455e2343c18b87d9cd7a	Sepsis-ICU-SEP-Lymphocyte-T/NK-CD4+_Tem|ICU-SEP / Disease, condition lineage and cell class	Integration of immune-mediated diseases (COVID-19 + Influenza + Sepsis + Multiple Sclerosis)	1.395E-3	1.000E0	2.340E-3	2.568E-2	13	200	CLEC2D,CPNE7,PIM2,RCAN3,CD6,TRAF5,HSPA8,ACAP1,ZNF831,KLRB1,LHX4,MEGF6,CD96
ToppCell Atlas	a60346c5ea7a3dae1ad3c5dc6c6eca65b64c6888	COVID-19-Myeloid-MoAM2,_CCL18|Myeloid / Condition, Lineage and Cell class	Bronchoalveolar Lavage (BAL) Atlas of Severe COVID-19 Patients (Grant et al.)	1.395E-3	1.000E0	2.340E-3	2.568E-2	13	200	A2M,GASK1B,ALCAM,GPNMB,SPP1,NRP2,NRP1,GNAS,TSPAN4,NT5DC2,SDC3,ARHGAP18,DAB2
ToppCell Atlas	9b91cddf1169a8f6a95bfffcd57d720a2ff57aa2	Sepsis-ICU-NoSEP-Myeloid-CD14+_Monocyte|ICU-NoSEP / Disease, condition lineage and cell class	Integration of immune-mediated diseases (COVID-19 + Influenza + Sepsis + Multiple Sclerosis)	1.395E-3	1.000E0	2.340E-3	2.568E-2	13	200	DYSF,GASK1B,FOLR3,TSPO,RAB32,RAB31,CD1D,TNFAIP2,QPCT,GCA,CFD,DPYD,LGALS1
ToppCell Atlas	0b7573ec4e9c67c7d11dd8f5011a70bade30e930	LPS_IL1RA-Hematopoietic_Myeloid-Granulocytic_cells|LPS_IL1RA / Treatment groups by lineage, cell group, cell type	PretermPrimateLungAtlas	1.395E-3	1.000E0	2.340E-3	2.568E-2	13	200	TRIM36,ALOX5,AOAH,MYO1F,SORL1,TSPO,GSN,MID1IP1,GCA,RIPOR2,PTGER2,PTPRC,LCP2
ToppCell Atlas	27f498bcd706d0751091662996795b5270e46f14	Tracheal-10x5prime-Immune_Myeloid-Macrophage_other-Macro_AW_CX3CR1|10x5prime / Cell types per location group and 10X technology with lineage, and cell group designations	A spatial multi-omics atlas of the human lung reveals a novel immune cell survival niche	1.395E-3	1.000E0	2.340E-3	2.568E-2	13	200	ALOX5,DENND3,PAG1,SPP1,SLC7A7,IGSF21,PDGFB,HRH2,PLCB2,CSF2RA,MARCHF1,LCP2,GNB4
ToppCell Atlas	8954553c05849f3cd591ec663d9caeff2035e168	kidney_cells-Hypertensive_with+without-CKD-Epithelial|Hypertensive_with+without-CKD / Celltypes from Cells and Nuclei per compartment and clinical group	Integrated Single-nucleus and Single-cell RNA-seq of the Adult Human Kidney	1.395E-3	1.000E0	2.340E-3	2.568E-2	13	200	BICC1,COBLL1,MYO6,SPP1,COL18A1,DMKN,TMEM141,EPS8L2,BDH2,PAX8,KCNJ15,DSG2,EPCAM
ToppCell Atlas	c58a5dc0a0d74a21ca15ee8b7a0197de32afa045	Biopsy_Control_(H.)-Immune-Monocytes|Biopsy_Control_(H.) / Sample group, Lineage and Cell type	COVID-19 Lung Atlas	1.395E-3	1.000E0	2.340E-3	2.568E-2	13	200	CPPED1,GASK1B,AOAH,MYO1F,NR4A2,CD1D,TNFAIP2,HRH2,RNF144B,CFD,PTPRC,MARCHF1,MCTP1
ToppCell Atlas	0bba93f1271dac704dddcdea8cb0f84a7ac6f42a	Fetal_brain-organoid_Tanaka_cellReport-GW12-Stem_cells|GW12 / Sample Type, Dataset, Time_group, and Cell type.	Integration of Four Brain Organoid Datasets and One Fetal Brain Dataset	1.395E-3	1.000E0	2.340E-3	2.568E-2	13	200	SPC25,TUBA1B,PIF1,TPX2,BUB1B,TLE1,HMGB2,ARHGEF26,ERCC6L,DACH1,FIGN,GPC6,KLHDC8A
ToppCell Atlas	0a7addc5b2f3f3d91d93bf9d1a466c2acfbcc5de	Parenchyma_COVID-19-Immune-TX-TRAM-1|Parenchyma_COVID-19 / Sample group, Lineage and Cell type	COVID-19 Lung Atlas	1.395E-3	1.000E0	2.340E-3	2.568E-2	13	200	SCD,TRPV2,GPNMB,ALOX5,PAG1,STAC,SLC7A7,GCA,TRHDE,CD300LF,ARHGAP18,CFD,PTPRC
ToppCell Atlas	df821ac12953e44fcfedbbefb35a4976e406ccd6	BAL-Severe-Myeloid-MoAM-MoAM4|Severe / Location, Disease Group, Cell group, Cell class (2021.03.09)	Integration of Multiple Sampling Location of COVID-19 Patients	1.395E-3	1.000E0	2.340E-3	2.568E-2	13	200	A2M,SCD,GPNMB,SPP1,NRP2,NRP1,TSPAN4,TNS3,SDC3,ARHGAP18,DAB2,LGALS1,LHFPL2
ToppCell Atlas	dd7dcf25520f065bf0d33d589f3c176f63875dc9	Sigmoid-T_cell-Tfh|T_cell / Region, Cell class and subclass	Colon Immune Atlas	1.395E-3	1.000E0	2.340E-3	2.568E-2	13	200	TMEM200A,STRIP2,LIMS2,TTC39A,ZNF439,FREM3,COL18A1,HRH2,ZNF57,LRRC74B,ERVMER61-1,CIMIP5,C1orf54
ToppCell Atlas	d17a9e3b215490ef9dfc560ff43f190fc688ddc2	Sepsis-Int-URO-Lymphocyte-T/NK-CD8+_Tem|Int-URO / Disease, condition lineage and cell class	Integration of immune-mediated diseases (COVID-19 + Influenza + Sepsis + Multiple Sclerosis)	1.395E-3	1.000E0	2.340E-3	2.568E-2	13	200	SCML4,CLEC2D,SAMD3,MYO6,TPRG1,CD6,CD8A,CRTAM,RAB37,HSPA8,ACAP1,KLRB1,CD96
ToppCell Atlas	c09bb5c994f098d86e873bd3f1d911b02563e6e2	Bronchial-10x5prime-Immune_Lymphocytic-NK-ILC|10x5prime / Cell types per location group and 10X technology with lineage, and cell group designations	A spatial multi-omics atlas of the human lung reveals a novel immune cell survival niche	1.395E-3	1.000E0	2.340E-3	2.568E-2	13	200	KLRF1,AOAH,SCML4,SAMD3,ARHGAP9,RAB37,TXK,IL12RB2,ACAP1,PTGER2,PTPRC,KLRB1,CD96
ToppCell Atlas	07197f95282ee607db17b92fea1376051e65fc50	10x5'v1-week_17-19-Myeloid_monocytic-monocyte-CD14_monocyte|week_17-19 / cell types per 3 fetal stages;per 3',per 5'	Blood and immune development in human fetal bone marrow	1.395E-3	1.000E0	2.340E-3	2.568E-2	13	200	ANXA2,ANXA5,AOAH,MYO1F,TSPO,RAB31,SLC7A7,CD1D,TNFAIP2,QPCT,GCA,CFD,LGALS1
ToppCell Atlas	b99249a0de31adab6cc342e276a6b6dfe8d2481c	Brain_organoid-organoid_Tanaka_cellReport-1m-Macroglial|1m / Sample Type, Dataset, Time_group, and Cell type.	Integration of Four Brain Organoid Datasets and One Fetal Brain Dataset	1.395E-3	1.000E0	2.340E-3	2.568E-2	13	200	FABP7,CITED2,ANXA2,HES4,MYO10,GDF10,GSN,TGIF1,HEY1,WNT7B,IGFBP2,CNTNAP2,LYPD1
ToppCell Atlas	b239c711cce967826432fdbd5f88eba98a88bb0c	COVID-19-Lymphoid-Proliferating_CD8_T_cells|COVID-19 / Condition, Lineage and Cell class	Bronchoalveolar Lavage (BAL) Atlas of Severe COVID-19 Patients (Grant et al.)	1.395E-3	1.000E0	2.340E-3	2.568E-2	13	200	SPC25,PIF1,TPX2,CLSPN,BRCA1,BUB1B,SLC27A2,CCNF,CD8A,HMGB2,INCENP,ERCC6L,CDCA8
ToppCell Atlas	8f702d518f652782b0dd6ca3bdd965a79deb61f3	metastatic_Brain-Myeloid_cells-mo-Mac|metastatic_Brain / Location, Cell class and cell subclass	Human Metastatic Lung Adenocarcinoma (Nayoung Kim et al)	1.395E-3	1.000E0	2.340E-3	2.568E-2	13	200	A2M,GPNMB,AQP9,SPP1,RAB31,NR4A2,SLC7A7,ARHGAP18,DAB2,CFD,LCP2,LGALS1,LHFPL2
ToppCell Atlas	60bf9f9d4899245463707016e51cd7243f6405b4	BAL-Severe-Myeloid-MoAM|Severe / Location, Disease Group, Cell group, Cell class and sub_cluster (2021.03.01)	Integration of Multiple Sampling Location of COVID-19 Patients	1.395E-3	1.000E0	2.340E-3	2.568E-2	13	200	DRAM1,ANXA5,AQP9,SPP1,RAB31,SLC7A7,TNS3,KLF6,DAB2,ITGA5,CFD,LGALS1,LHFPL2
ToppCell Atlas	cd2169b09626aa6257fd7cb3f951fcbe7c59f88c	LAM-Lymphoid-NK|Lymphoid / Condition, Lineage and Cell class	Atlas of Lymphangioleiomyomatosis (LAM)	1.395E-3	1.000E0	2.340E-3	2.568E-2	13	200	RAMP1,KLRF1,AOAH,MYO1F,SAMD3,SORL1,TGFBR3,TXK,UTRN,MAP3K8,CTBP2,PTGER2,KLRB1
ToppCell Atlas	663e2b4672f193844bb9bf4873749114977c19b3	3'-Adult-LymphNode-Endothelial-blood_vessel_EC|Adult / Celltypes from developing, pediatric, Crohn's, & adult GI tract	Cells of the human intestinal tract mapped across space and time	1.395E-3	1.000E0	2.340E-3	2.568E-2	13	200	A2M,FLT1,LIMS2,TEK,GSN,HEY1,ENPP2,ITGA5,LAMA5,TMTC1,MCTP1,MMRN2,TMEM100
ToppCell Atlas	d6767f06fe13be8110a86c2a6029be2dd9ce666c	severe-NK|World / Cohort 1 (10x PBMC) with disease condition, cell group and cell class	PBMC Atlas of COVID-19 Patients (Schulte-Schrepping et al.)	1.395E-3	1.000E0	2.340E-3	2.568E-2	13	200	NCALD,RAMP1,KLRF1,AOAH,CXXC5,SAMD3,RGS9,ARHGAP9,TGFBR3,TXK,MAP3K8,CTBP2,KLRB1
ToppCell Atlas	6bbe8e1f3e91678f1bfb14945365c1578a59a604	Neuron-Postmitotic-Excitatory_Neuron_-Upper_Layer_Occipital|World / Primary Cells by Cluster	Comparison of human cortex and organoids	1.395E-3	1.000E0	2.340E-3	2.568E-2	13	200	NCALD,FABP7,DACT1,LRRC4C,SLA,CHL1,FRMD4B,SSBP2,FLRT2,CSRP2,PTPRK,TUBA1A,DPYSL3
ToppCell Atlas	cf0a3a1bc4b07769f174604a5d3503702e4522ee	Lung_Parenchyma-Severe-Lymphocyte-T/NK-Other_T-T_cells|Severe / Location, Disease Group, Cell group, Cell class (2021.03.09)	Integration of Multiple Sampling Location of COVID-19 Patients	1.395E-3	1.000E0	2.340E-3	2.568E-2	13	200	SPC25,SCML4,TPX2,CLEC2D,SAMD3,CLSPN,CD6,CD8A,ACAP1,ZNF831,PTPRC,KLRB1,CD96
ToppCell Atlas	c831d9e0a7178e3634da45548f91fa9e8dc6557c	Neuron-Postmitotic-Excitatory_Neuron_-Upper_Layer_Occipital-19|World / Primary Cells by Cluster	Comparison of human cortex and organoids	1.395E-3	1.000E0	2.340E-3	2.568E-2	13	200	NCALD,FABP7,DACT1,LRRC4C,SLA,CHL1,FRMD4B,SSBP2,FLRT2,CSRP2,PTPRK,TUBA1A,DPYSL3
ToppCell Atlas	cc3cdfc4636d8892500ce60518c5ccc100b9e5df	Tracheal-10x3prime_v2-Immune_Myeloid|10x3prime_v2 / Cell types per location group and 10X technology with lineage, and cell group designations	A spatial multi-omics atlas of the human lung reveals a novel immune cell survival niche	1.395E-3	1.000E0	2.340E-3	2.568E-2	13	200	RGS19,ALOX5,AOAH,SLA,AQP9,MYO1F,SLC7A7,CD1D,HRH2,CD300LF,CSF2RA,PTPRC,MARCHF1
ToppCell Atlas	f95769e24763900eac317c6f8adbf064bae9feaf	5'-Parenchyma_lung-Immune_Lymphocytic-Lymphocytic_T/NK-T_cell-T_cells_proliferating|5' / 5'-vs-3', Tissue groups, Lineages, Lineage subclass, Cell_type2, Cell_subtype2_L4.5	The Integrated Human Lung Cell Atlas	1.395E-3	1.000E0	2.340E-3	2.568E-2	13	200	SPC25,TUBA1B,TPX2,CLEC2D,SAMD3,CLSPN,BRCA1,BUB1B,CD6,CD8A,HMGB2,CDCA8,CYTOR
ToppCell Atlas	0f9d3e6297f48ae14d24ac997d8d3a94f337d4d4	PBMC-Control-Lymphocyte-T/NK-CD4+_T-Treg-Treg_2|Control / Location, Disease Group, Cell group, Cell class and sub_cluster (2021.03.01)	Integration of Multiple Sampling Location of COVID-19 Patients	1.401E-3	1.000E0	2.348E-3	2.576E-2	10	130	B3GALT2,LAYN,CAPSL,NEB,SEMA5A,SLC28A2,ARHGAP18,TENT5C,ANKDD1B,FAM227A
ToppCell Atlas	d3343c19d61928f18e7d707eda5dec6e0fd2a9a2	Control-B_activate-7|Control / disease group and sub_cluster of B and Plasma cells(res = 0.5)	COVID-19 B cell and Plasma cell Atlas in PBMC and BAL	1.401E-3	1.000E0	2.348E-3	2.576E-2	10	130	ATP8B4,SORCS2,STUM,SORBS1,AQP9,CHL1,TMEM150C,ZNF98,IMPG2,KLHDC8A
ToppCell Atlas	267b06a0db31e2664cf595cd737402da07ab51cd	COVID-19-B_cells-B_cells|COVID-19 / group, cell type (main and fine annotations)	COVID-19 Lung Autopsy Data (SCP1219)	1.401E-3	1.000E0	2.348E-3	2.576E-2	10	130	WNT16,RHEX,SEL1L3,OSTN,CNR1,CNTNAP2,RIPOR2,POU2AF3,MARCHF1,GDF7
ToppCell Atlas	fc68a648161dd314d9ee6612fd039cb12171b8c6	PBMC-Control-Lymphocyte-T/NK-CD4+_T-Treg-Treg_2|Control / Location, Disease Group, Cell group, Cell class and sub_cluster (2021.03.09)	Integration of Multiple Sampling Location of COVID-19 Patients	1.401E-3	1.000E0	2.348E-3	2.576E-2	10	130	B3GALT2,LAYN,CAPSL,NEB,SEMA5A,SLC28A2,ARHGAP18,TENT5C,ANKDD1B,FAM227A
ToppCell Atlas	5914e7635474e7cf24d446bdb1423bc0807ee9c6	PBMC_fresh-frozen-Severe-critical_progression_d12-22_no-steroids-Lymphocytic-Lymphocytic_T-CD8-positive,_alpha-beta_T_cell-T_CD8_c05-ZNF683|Severe-critical_progression_d12-22_no-steroids / Compartment, severity and other cell annotations on 10x 3' data (130k)	Large Scale COVID-19 Single Cell Data (Ren et al.)	1.401E-3	1.000E0	2.348E-3	2.576E-2	12	176	A2M,KLRF1,MYO1F,SAMD3,SLC4A4,MYO6,TGFBR3,CD6,CD8A,SLCO4C1,KLRB1,CD96
ToppCell Atlas	25c197d3b39deffa4801a1d12cdb54320cbae509	3'_v3-lymph-node_spleen-Lymphocytic_Invariant-Inducer-like-MAIT|lymph-node_spleen / Manually curated celltypes from each tissue	Cross-tissue immune cell analysis reveals tissue-specific features in humans	1.401E-3	1.000E0	2.348E-3	2.576E-2	12	176	CITED2,PRR5,CPNE7,B3GALT2,GADD45B,RUNX2,CD8A,CCR6,KLF6,PKDCC,KLRB1,CD96
ToppCell Atlas	a31d7532f8c055d4e62bbaa78d819f2495bfee00	10x_3'_v2v3-Non-neoplastic-Myeloid-DC-cDC2-E|10x_3'_v2v3 / Platform, Oncotype, Lineage, Cell_class, celltype (level4), mutation group	Harmonized single-cell landscape, intercellular crosstalk and tumor architecture of glioblastoma	1.401E-3	1.000E0	2.348E-3	2.576E-2	12	176	B3GNT5,JDP2,CRYBG1,SWAP70,SAP30,NR4A2,CD1D,TRPC6,NR4A1,MAP3K8,CSF2RA,RNF144B
ToppCell Atlas	aa1bada2175d8370fc71939a607407155259d195	facs-Marrow-KLS-18m-Lymphocytic-late_pro_B_cell|Marrow / Spleen_Marrow_Thymus - method, tissue, subtissue, age, lineage, cell ontology and free annotation	Mouse Aging Atlas- Tabula Muris Senis	1.401E-3	1.000E0	2.348E-3	2.576E-2	12	176	ESR1,CFAP20DC,FGF13,BEGAIN,PRDM16,DNAH11,GFRA2,TLE1,TEX26,DENND2C,ITGA5,FAM78A
ToppCell Atlas	d895a6b295cd649273ff80ad7785a3e0ae4c728a	Control-Lymphoid_P|Control / Disease group, lineage and cell class	Integration of 5 COVID-19 PBMC Datasets	1.401E-3	1.000E0	2.348E-3	2.576E-2	12	176	KLHL14,COBLL1,TP63,MYO1D,SEL1L3,BMP8A,PARM1,COL4A4,WFS1,NT5DC2,TENT5C,LAMA5
ToppCell Atlas	9b58734017ceabe81f490dd0b9f3192bc903d455	facs-Lung-Endomucin-3m-Lymphocytic|Lung / Lung_Trachea - method, tissue, subtissue, age, lineage, cell ontology and free annotation	Mouse Aging Atlas- Tabula Muris Senis	1.401E-3	1.000E0	2.348E-3	2.576E-2	12	176	B3GNT5,SATB1,KLHL14,DACH2,TPRG1,PIM2,BLNK,CRHR2,RIPOR2,PTPRC,IMPG2,GALNT14
ToppCell Atlas	f3bbe8c1a8d132705eac360cf531261271d84588	LPS-IL1RA-Myeloid-Dendritic_cells|LPS-IL1RA / V2 postpublication: Rhesus Genome Updated; Treatment groups by lineage, cell_type_level1, cell_type_level2	PretermPrimateLungAtlas	1.401E-3	1.000E0	2.348E-3	2.576E-2	12	176	ADCY7,ADRB3,CD200R1,SLC9A9,ADAM19,SULF2,CA9,RUNX2,BLNK,PTGER4,MARCHF1,DSC3
ToppCell Atlas	0f55de48bbc396c187f2a7d1d7da20862c715f9e	PND14-Immune-Immune_Lymphocytic_T/NK-Lymphocytic_ILC-NK-ILC-ILC_mature|PND14 / Age_group by Lineage, Lineage_subclass, Cell_type, subtypes-by-prolif	Mouse_Lung_DropSeq_E16-P28	1.401E-3	1.000E0	2.348E-3	2.576E-2	12	176	RAMP1,ALOX5,STAB2,APRT,CD200R1,ARG1,B3GALT2,SLC9A9,POPDC3,PTGER4,PTPRC,LGALS1
ToppCell Atlas	3766e0533b103ec92ac75eba3df02e287efc53fa	facs-Marrow-KLS-18m-Lymphocytic-late_pro-B_cell|Marrow / Spleen_Marrow_Thymus - method, tissue, subtissue, age, lineage, cell ontology and free annotation	Mouse Aging Atlas- Tabula Muris Senis	1.401E-3	1.000E0	2.348E-3	2.576E-2	12	176	ESR1,CFAP20DC,FGF13,BEGAIN,PRDM16,DNAH11,GFRA2,TLE1,TEX26,DENND2C,ITGA5,FAM78A
ToppCell Atlas	b288116a4588a1f9db9d49af92cea118937c9201	Endothelial-B-SSc-ILD_02|World / lung cells shred on cell class, cell subclass, sample id	Pathobiology of Pulmonary Fibrosis (Reyfman et al., 2019)	1.401E-3	1.000E0	2.348E-3	2.576E-2	12	176	STAB2,ANGPT2,RADIL,SNCG,PDE7B,NPAS3,PCDHB7,TEK,TNFAIP8L3,MGAT4C,REEP1,ELK3
ToppCell Atlas	b9da3deaf62622d47eb30b6be7548253eee95597	3'_v3-blood-Mast-Mast_cells|blood / Manually curated celltypes from each tissue	Cross-tissue immune cell analysis reveals tissue-specific features in humans	1.401E-3	1.000E0	2.348E-3	2.576E-2	12	176	RYR3,COBLL1,CD200R1,RHEX,SCUBE1,PAG1,ENHO,RAB37,PCDH9,FNBP1L,KIT,ZNF730
ToppCell Atlas	4aa00dcde907ad83d3aa4bb10439b7b5c4be1e5d	Adult-Immune-B_cell|Adult / Lineage, Cell type, age group and donor	Human Lung Cells in 3 Age Groups (Wang et al.)	1.401E-3	1.000E0	2.348E-3	2.576E-2	12	176	WNT16,KLHL14,ITGA8,BIRC3,RHEX,ADAM19,SEL1L3,PIM2,BLNK,RIPOR2,TENT5C,NETO1
ToppCell Atlas	183ba1aa5cf594b88ec08e0e41241668b51256a9	5'-GW_trimst-1.5-SmallIntestine-Hematopoietic-Myeloid-CLC+_Mast_cell|GW_trimst-1.5 / Celltypes from developing, pediatric, Crohn's, & adult GI tract	Cells of the human intestinal tract mapped across space and time	1.401E-3	1.000E0	2.348E-3	2.576E-2	12	176	RGS19,EPX,ABCA7,TRPV2,ALOX5,RHEX,STX3,ST8SIA6,LUCAT1,ARHGAP18,PTGS1,KIT
ToppCell Atlas	4b4416f342b732d2cc60133838728880326257d8	Control-Lymphoid_P-Plasmablast|Control / Disease group, lineage and cell class	Integration of 5 COVID-19 PBMC Datasets	1.401E-3	1.000E0	2.348E-3	2.576E-2	12	176	KLHL14,COBLL1,TP63,MYO1D,SEL1L3,BMP8A,PARM1,COL4A4,WFS1,NT5DC2,TENT5C,LAMA5
ToppCell Atlas	b4a23d8d1414434adeb237a96f28c825f1aebd77	kidney_cells-Renal_AKI_(acute_kidney_injury)-Mesenchymal-Fibroblast-Collagen-low_Matrisome-low_fibroblast-|Renal_AKI_(acute_kidney_injury) / Celltypes from Cells and Nuclei per compartment and clinical group	Integrated Single-nucleus and Single-cell RNA-seq of the Adult Human Kidney	1.401E-3	1.000E0	2.348E-3	2.576E-2	12	176	MEIS1,HFM1,GABRG3,NPY5R,WFDC1,HGF,SSBP2,MOXD1,PRKG1,NKAPL,RGS4,S1PR3
ToppCell Atlas	27c5ddd67de52101360ef7de8fcfa041066d97db	facs-Brain_Non-Myeloid-Hippocampus-3m-Lymphocytic-CD8-positive,_alpha-beta_T_cell|Brain_Non-Myeloid / Brain_Non-Myeloid_Brain_Myeloid - method, tissue, subtissue, age, lineage, cell ontology and free annotation	Mouse Aging Atlas- Tabula Muris Senis	1.401E-3	1.000E0	2.348E-3	2.576E-2	12	176	MYO1F,CA9,ARHGAP9,CD6,SLC28A2,TXK,PLCB2,ACAP1,PTGER4,PTPRC,LCP2,CD96
ToppCell Atlas	3494ffa8555e6edf4b1250e10434bae9b73ec845	droplet-Liver-Npc-18m-Endothelial-endothelial_cell_of_hepatic_sinusoid|Liver / Large_Intestine_Pancreas_Liver - method, tissue, subtissue, age, lineage, cell ontology and free annotation	Mouse Aging Atlas- Tabula Muris Senis	1.401E-3	1.000E0	2.348E-3	2.576E-2	12	176	TRPM3,FLT1,STAB2,NRP2,NRP1,TEK,COL4A3,DENND2C,IL11,MMRN2,LHFPL2,ELK3
ToppCell Atlas	045b12c90f7dd49a9778dadcdf8f18125b380531	wk_15-18-Epithelial-Proximal_epithelial-SMG_basal_2|wk_15-18 / Celltypes from embryonic and fetal-stage human lung	Human embryonic and fetal stage lung cell atlas	1.401E-3	1.000E0	2.348E-3	2.576E-2	12	176	DAPL1,F3,FGF1,TP63,HR,TBL1Y,BAIAP2L1,ADAMTS18,CH25H,CLDN1,EGOT,KLK10
ToppCell Atlas	0d203682c372411ba64e97a8eae6c4788e8b6ecf	5'-Adult-LymphNode-Hematopoietic-Myeloid-Mast_cell|Adult / Celltypes from developing, pediatric, Crohn's, & adult GI tract	Cells of the human intestinal tract mapped across space and time	1.401E-3	1.000E0	2.348E-3	2.576E-2	12	176	MITF,ALOX5,SLA,RHEX,ZNF439,PDE7B,BHLHE40-AS1,RFTN1,MFSD4A,PTGS1,FAM78A,KIT
ToppCell Atlas	66c9c6b59030f67e8d746a9c6930e50923f2ded1	kidney_cells-Renal_AKI_(acute_kidney_injury)-Mesenchymal-Fibroblast-Collagen-low_Matrisome-low_fibroblast|Renal_AKI_(acute_kidney_injury) / Celltypes from Cells and Nuclei per compartment and clinical group	Integrated Single-nucleus and Single-cell RNA-seq of the Adult Human Kidney	1.401E-3	1.000E0	2.348E-3	2.576E-2	12	176	MEIS1,HFM1,GABRG3,NPY5R,WFDC1,HGF,SSBP2,MOXD1,PRKG1,NKAPL,RGS4,S1PR3
ToppCell Atlas	da5933eb253f13e70296a50a2bb00ad5c19a2d99	5'-GW_trimst-2-SmallIntestine-Epithelial-neuro-epithelial-D_cells_(SST+)|GW_trimst-2 / Celltypes from developing, pediatric, Crohn's, & adult GI tract	Cells of the human intestinal tract mapped across space and time	1.401E-3	1.000E0	2.348E-3	2.576E-2	12	176	CAPN13,CACNB2,KCNB2,QPCT,ONECUT2,PPP1R1A,VSTM2L,BRINP3,RTBDN,KCNJ6,RAB3B,RGS4
ToppCell Atlas	d43f6b7828b98e1dab7b726a5f99499d65a7db80	droplet-Liver-Npc-18m-Endothelial|Liver / Large_Intestine_Pancreas_Liver - method, tissue, subtissue, age, lineage, cell ontology and free annotation	Mouse Aging Atlas- Tabula Muris Senis	1.401E-3	1.000E0	2.348E-3	2.576E-2	12	176	TRPM3,FLT1,STAB2,NRP2,NRP1,TEK,COL4A3,DENND2C,IL11,MMRN2,LHFPL2,ELK3
ToppCell Atlas	086197acbfec4ac0c15b7e9721871aaa9e32e219	facs-Skin-nan-18m-Epithelial-inner_bulge|Skin / Skin_Bladder_Kidney_Mammary_Gland - method, tissue, subtissue, age, lineage, cell ontology and free annotation	Mouse Aging Atlas- Tabula Muris Senis	1.401E-3	1.000E0	2.348E-3	2.576E-2	12	176	RAMP1,JAG1,SNCG,DMKN,TLL2,PAM,BLNK,SERPINI2,VSTM2L,PTPRF,KCNK2,RP1
ToppCell Atlas	b9ba7026dee2272c0b483dc0cfa39f74b75f1634	metastatic_Brain-Myeloid_cells-CD141+_DCs|metastatic_Brain / Location, Cell class and cell subclass	Human Metastatic Lung Adenocarcinoma (Nayoung Kim et al)	1.401E-3	1.000E0	2.348E-3	2.576E-2	12	176	SPHKAP,ADAM19,ROBO3,RAB32,SERPINI2,CSF2RA,PTGER4,MARCHF1,C1orf54,ENOX1,RHD,TMEM132E
ToppCell Atlas	9c3220604b7fa4d91577b6c46960960f49644ca1	facs-Lung-Endomucin-24m-Myeloid-classical_monocyte|Lung / Lung_Trachea - method, tissue, subtissue, age, lineage, cell ontology and free annotation	Mouse Aging Atlas- Tabula Muris Senis	1.431E-3	1.000E0	2.396E-3	2.629E-2	11	153	RAMP1,ABCA7,F10,FN1,MYO1F,SAP30,CA9,TMEM141,CSF2RA,LGALS1,M1AP
ToppCell Atlas	fc0d2d50aa3b6b2772bbf3626c9df5c5e8d7d11e	PND01-03-samps-Epithelial-Epithelial-non_alveolar|PND01-03-samps / Age Group, Lineage, Cell class and subclass	Mouse_Lung_DevAtlas	1.431E-3	1.000E0	2.396E-3	2.629E-2	11	153	KCNMB2,STPG1,CAPSL,KIAA2012,SLC27A2,DMKN,TEX26,PIH1D2,TEKT1,CFAP47,ZBBX
ToppCell Atlas	1440f2716fea74e2c3eb2924eba3d63ebd08c997	facs-Aorta-Heart-3m-Mesenchymal-valve_cells|Aorta / Tongue_Heart_Limb_Muscle_Aorta_Diaphragm - method, tissue, subtissue, age, lineage, cell ontology and free annotation	Mouse Aging Atlas- Tabula Muris Senis	1.431E-3	1.000E0	2.396E-3	2.629E-2	11	153	ATP6V1G3,SGCD,ANKEF1,HS6ST3,HR,NPY1R,SERPINI2,PRKG1,ANKRD34C,VTCN1,ANO1
ToppCell Atlas	decc4f3098a9374a6b65c015a9d36380986290bf	BAL-Mild-Myeloid-MoAM-MoAM2|Mild / Location, Disease Group, Cell group, Cell class (2021.03.09)	Integration of Multiple Sampling Location of COVID-19 Patients	1.431E-3	1.000E0	2.396E-3	2.629E-2	11	153	DYSF,ADRB3,HES4,SNCA,SPP1,GCH1,SSTR2,DNAAF1,HRH2,IGSF1,ARNT2
ToppCell Atlas	36a28805c0545c2f410c74a6ca0a70d840e75715	BAL-Mild-Myeloid-MoAM-MoAM2-|Mild / Location, Disease Group, Cell group, Cell class and sub_cluster (2021.03.01)	Integration of Multiple Sampling Location of COVID-19 Patients	1.431E-3	1.000E0	2.396E-3	2.629E-2	11	153	DYSF,ADRB3,HES4,SNCA,SPP1,GCH1,SSTR2,DNAAF1,HRH2,IGSF1,ARNT2
ToppCell Atlas	5fbb90b8477f9fdabf3be19efd3068fbf70abee6	BAL-Mild-Myeloid-MoAM-MoAM2|Mild / Location, Disease Group, Cell group, Cell class and sub_cluster (2021.03.01)	Integration of Multiple Sampling Location of COVID-19 Patients	1.431E-3	1.000E0	2.396E-3	2.629E-2	11	153	DYSF,ADRB3,HES4,SNCA,SPP1,GCH1,SSTR2,DNAAF1,HRH2,IGSF1,ARNT2
ToppCell Atlas	2c46183481e6d5a7fa190a743062509465f88e56	BAL-Mild-Myeloid-MoAM-MoAM2-|Mild / Location, Disease Group, Cell group, Cell class and sub_cluster (2021.03.09)	Integration of Multiple Sampling Location of COVID-19 Patients	1.431E-3	1.000E0	2.396E-3	2.629E-2	11	153	DYSF,ADRB3,HES4,SNCA,SPP1,GCH1,SSTR2,DNAAF1,HRH2,IGSF1,ARNT2
ToppCell Atlas	9d64aadbb4bb28469af1d728457b431e21577429	367C-Lymphocytic-ILC-ILC-3|367C / Donor, Lineage, Cell class and subclass (all cells)	Tissue Stability Cell Atlas - Lung Cells	1.431E-3	1.000E0	2.396E-3	2.629E-2	11	153	STYK1,AOAH,TGFBR3L,ASTN2,NPAS1,CD8A,DUSP10,TENT5C,ITGA1,ZNF831,CD96
ToppCell Atlas	2482247d9c39c7b99bb45fb9153442f64fd6012f	PND01-03-samps-Epithelial-Epithelial-non_alveolar-Ciliated_cell_of_lung_parenchyma|PND01-03-samps / Age Group, Lineage, Cell class and subclass	Mouse_Lung_DevAtlas	1.431E-3	1.000E0	2.396E-3	2.629E-2	11	153	KCNMB2,STPG1,CAPSL,KIAA2012,SLC27A2,DMKN,TEX26,PIH1D2,TEKT1,CFAP47,ZBBX
ToppCell Atlas	701a7d92ee7b22277c8462742a530347cc6f061a	COVID-19_Severe-B_cell|COVID-19_Severe / disease group, cell group and cell class	PBMC Atlas of COVID-19 Patients (Arunachalam et al.)	1.431E-3	1.000E0	2.396E-3	2.629E-2	11	153	ARHGAP20,BIRC3,SAMD3,CHL1,SIX4,TLE1,FAM110C,IL12RB2,KLRB1,CIMIP5,NETO1
ToppCell Atlas	87dc61f7dd76b42c4d1e14fd33958b6a02116bc8	control-Myeloid-Neutrophils_4|Myeloid / Cohort 2 (Rhapsody WB + PBMC) with disease condition, lineage and cell classs	PBMC Atlas of COVID-19 Patients (Schulte-Schrepping et al.)	1.431E-3	1.000E0	2.396E-3	2.629E-2	11	153	GPC6-AS2,ZCCHC12,AQP9,IGDCC4,SNCA,ALDH1A2,LUCAT1,LRRC74B,RIPOR2,KCNJ15,NIBAN1
ToppCell Atlas	ba624782693b0daa642e50881dbf5f0663fea82d	facs-Lung-Endomucin-24m-Myeloid-Classical_Monocyte|Lung / Lung_Trachea - method, tissue, subtissue, age, lineage, cell ontology and free annotation	Mouse Aging Atlas- Tabula Muris Senis	1.431E-3	1.000E0	2.396E-3	2.629E-2	11	153	RAMP1,ABCA7,F10,FN1,MYO1F,SAP30,CA9,TMEM141,CSF2RA,LGALS1,M1AP
ToppCell Atlas	52d4e572e6800eaa073ef62adaf4e42882ce1eed	Entopeduncular-Endothelial-ENDOTHELIAL_STALK-Flt1_2-Endothelial_Stalk.Flt1.Vwf_(Vwf)|Entopeduncular / BrainAtlas - Mouse McCarroll V32	Mouse Adult Brain Overview (690k cells, 9 regions, 565 cell clusters)	1.434E-3	1.000E0	2.400E-3	2.634E-2	8	88	DAPL1,STYK1,F10,ALDH1A3,ADAM21,COL6A6,CH25H,PTPRC
ToppCell Atlas	eadf8f0fb1181c504942c48d55d309ca4e5f6485	Entopeduncular-Endothelial-ENDOTHELIAL_STALK-Flt1_2-Endothelial_Stalk.Flt1.Vwf_(Vwf)-|Entopeduncular / BrainAtlas - Mouse McCarroll V32	Mouse Adult Brain Overview (690k cells, 9 regions, 565 cell clusters)	1.434E-3	1.000E0	2.400E-3	2.634E-2	8	88	DAPL1,STYK1,F10,ALDH1A3,ADAM21,COL6A6,CH25H,PTPRC
ToppCell Atlas	b7b55f51af8ffa82813a4747580985a430da9ed1	Substantia_nigra-Neuronal-Inhibitory-iN1(Gad1Gad2_Th)-Inhibitory_Neuron.Gad1Gad2.Rln3_(parabrachial_pigmented_nucleus_(PBP))|Substantia_nigra / BrainAtlas - Mouse McCarroll V32	Mouse Adult Brain Overview (690k cells, 9 regions, 565 cell clusters)	1.434E-3	1.000E0	2.400E-3	2.634E-2	8	88	FAT2,IRS4,GPR6,GUCY2F,FER1L6,CNGB1,RPH3AL,GALNTL6
ToppCell Atlas	5582fd7bac60c690ecd1f2aff1d446ccb69f79b9	Fetal_brain-fetalBrain_Zhong_nature-GW19-Neuronal-GABAergic_neurons|GW19 / Sample Type, Dataset, Time_group, and Cell type.	Integration of Four Brain Organoid Datasets and One Fetal Brain Dataset	1.434E-3	1.000E0	2.400E-3	2.634E-2	8	88	ERBB4,BMPER,NPAS1,THSD7B,NR2F2,RIPOR2,ST8SIA4,FGD3
ToppCell Atlas	72b789cbccce675f37e0553f63df93643af12b4e	Entopeduncular-Endothelial-ENDOTHELIAL_STALK-Flt1_2-Endothelial_Stalk.Flt1.Vwf_(Vwf)--|Entopeduncular / BrainAtlas - Mouse McCarroll V32	Mouse Adult Brain Overview (690k cells, 9 regions, 565 cell clusters)	1.434E-3	1.000E0	2.400E-3	2.634E-2	8	88	DAPL1,STYK1,F10,ALDH1A3,ADAM21,COL6A6,CH25H,PTPRC
ToppCell Atlas	b4620e79ea80681305434707e87cb02a7c6a5e4f	Substantia_nigra-Neuronal-Inhibitory-iN1(Gad1Gad2_Th)-Inhibitory_Neuron.Gad1Gad2.Rln3_(parabrachial_pigmented_nucleus_(PBP))-|Substantia_nigra / BrainAtlas - Mouse McCarroll V32	Mouse Adult Brain Overview (690k cells, 9 regions, 565 cell clusters)	1.434E-3	1.000E0	2.400E-3	2.634E-2	8	88	FAT2,IRS4,GPR6,GUCY2F,FER1L6,CNGB1,RPH3AL,GALNTL6
ToppCell Atlas	7992f8e621edf464bffcb70a6cc5f3b60c1d96f8	Substantia_nigra-Neuronal-Inhibitory-iN1(Gad1Gad2_Th)-Inhibitory_Neuron.Gad1Gad2.Rln3_(parabrachial_pigmented_nucleus_(PBP))--|Substantia_nigra / BrainAtlas - Mouse McCarroll V32	Mouse Adult Brain Overview (690k cells, 9 regions, 565 cell clusters)	1.434E-3	1.000E0	2.400E-3	2.634E-2	8	88	FAT2,IRS4,GPR6,GUCY2F,FER1L6,CNGB1,RPH3AL,GALNTL6
ToppCell Atlas	a84a4a3ac19692e5595b9820d49e12ae336f4bbf	Striatum-Endothelial-ENDOTHELIAL_TIP|Striatum / BrainAtlas - Mouse McCarroll V32	Mouse Adult Brain Overview (690k cells, 9 regions, 565 cell clusters)	1.464E-3	1.000E0	2.450E-3	2.688E-2	9	109	FAM180A,SPP1,ALDH1A2,COL6A6,GPRC5A,ANKK1,HTR2B,IGFBP2,SCARA5
ToppCell Atlas	f007fa3dc92d6c8543585e47ccec218263b3266e	Striatum-Endothelial-ENDOTHELIAL_TIP-Dcn_1-Dcn_1_1|Striatum / BrainAtlas - Mouse McCarroll V32	Mouse Adult Brain Overview (690k cells, 9 regions, 565 cell clusters)	1.464E-3	1.000E0	2.450E-3	2.688E-2	9	109	FAM180A,SPP1,ALDH1A2,COL6A6,GPRC5A,ANKK1,HTR2B,IGFBP2,SCARA5
ToppCell Atlas	f4b9fe5335cabe48a5fae7ec51bab0d7bdb17321	Striatum-Endothelial-ENDOTHELIAL_TIP-Dcn_1|Striatum / BrainAtlas - Mouse McCarroll V32	Mouse Adult Brain Overview (690k cells, 9 regions, 565 cell clusters)	1.464E-3	1.000E0	2.450E-3	2.688E-2	9	109	FAM180A,SPP1,ALDH1A2,COL6A6,GPRC5A,ANKK1,HTR2B,IGFBP2,SCARA5
ToppCell Atlas	e8e0f2c5f8c9e45f2b4d173569c94275eedfe432	Striatum-Neuronal-Excitatory-eN3(Slc17a7_Gad1Gad2)-Adora2a|Striatum / BrainAtlas - Mouse McCarroll V32	Mouse Adult Brain Overview (690k cells, 9 regions, 565 cell clusters)	1.464E-3	1.000E0	2.450E-3	2.688E-2	9	109	PDE10A,GPR149,GPR6,OPRD1,DMKN,HTR2A,HTR7,DACH1,DRD2
ToppCell Atlas	f7d7b67f7585f2ae0ac905bcf3980264cf9234b8	Striatum-Endothelial-ENDOTHELIAL_TIP-Dcn_1-Dcn_1_1-Endothelial_Tip.Dcn_(Dcn)-|Striatum / BrainAtlas - Mouse McCarroll V32	Mouse Adult Brain Overview (690k cells, 9 regions, 565 cell clusters)	1.464E-3	1.000E0	2.450E-3	2.688E-2	9	109	FAM180A,SPP1,ALDH1A2,COL6A6,GPRC5A,ANKK1,HTR2B,IGFBP2,SCARA5
ToppCell Atlas	73b188278473a3b112d406657680267b17a5b712	(0)_NK/T_cells-(0)_T_CD8|(0)_NK/T_cells / Oesophagus cell shreds on cell class (v1) and cell subclass (v1)	Tissue Stability Cell Atlas - Oesophagus Cells	1.464E-3	1.000E0	2.450E-3	2.688E-2	9	109	TNIP3,AOAH,CLEC2D,CD8A,CRTAM,ITGA1,PTGER2,LGALS1,CYTOR
ToppCell Atlas	8460683529759585bd363d10a16ee13af2bd4e28	Striatum-Endothelial-ENDOTHELIAL_TIP-Dcn_1-Dcn_1_1-Endothelial_Tip.Dcn_(Dcn)|Striatum / BrainAtlas - Mouse McCarroll V32	Mouse Adult Brain Overview (690k cells, 9 regions, 565 cell clusters)	1.464E-3	1.000E0	2.450E-3	2.688E-2	9	109	FAM180A,SPP1,ALDH1A2,COL6A6,GPRC5A,ANKK1,HTR2B,IGFBP2,SCARA5
ToppCell Atlas	1730e640986e50943bd781b7d949bcc5b7c12dde	facs-Lung-18m-Hematologic-Lymphocytic_NK_ILC-Alox5+_lymphocyte|18m / method, tissue, age, lineage, sublineage, cell ontologies, cell type and subtype	Mouse Aging Atlas- Tabula Muris Senis (Lung and Trachea)	1.470E-3	1.000E0	2.456E-3	2.694E-2	12	177	RAMP1,ACHE,ALOX5,STAB2,IGDCC4,ARG1,DACH2,NIPAL1,RAB37,MAPK4,LPCAT2,CBLN2
ToppCell Atlas	a6fae376f1beb1df423484d9b1bd1d954ca117af	Severe_COVID-19-Myeloid-Neutrophil|Severe_COVID-19 / Disease group,lineage and cell class Ôºà2021.01.30Ôºâ	COVID-19 BAL Atlas	1.470E-3	1.000E0	2.456E-3	2.694E-2	12	177	FGF13,AQP9,SCARF1,SLC22A1,HES4,GADD45B,BCL6,STX3,LUCAT1,GCA,KCNJ15,LCP2
ToppCell Atlas	946803293a7955116c80f403e99e4093e798ca3f	368C-Lymphocytic-NK_cells-NK_cell_E|Lymphocytic / Donor, Lineage, Cell class and subclass (all cells)	Tissue Stability Cell Atlas - Lung Cells	1.470E-3	1.000E0	2.456E-3	2.694E-2	12	177	TMEM117,MYL5,GMPR,RAB32,ITPR1-DT,PCDH9,COL4A4,CYP26A1,COL21A1,RASSF8-AS1,KIT,KLRB1
ToppCell Atlas	b6c0ab701d9db3f19605b4d23f7e40adca3324e1	droplet-Tongue-nan-3m-Myeloid|Tongue / Tongue_Heart_Limb_Muscle_Aorta_Diaphragm - method, tissue, subtissue, age, lineage, cell ontology and free annotation	Mouse Aging Atlas- Tabula Muris Senis	1.470E-3	1.000E0	2.456E-3	2.694E-2	12	177	TNIP3,TRPV2,ALOX5,MYO1F,ADAM19,ARHGAP9,TNFAIP2,PPP1R1A,CSF2RA,ELMO1,PTPRC,PID1
ToppCell Atlas	1921226196b2ab7919d9f843e60d9f4bd9ec9c57	3'-Distal_airway-Endothelial-Blood_vessel_EC-vein_endothelial_cell-EC_venous_systemic-EC_venous_systemic_L.2.2.0.0|3' / 5'-vs-3', Tissue groups, Lineages, Lineage subclass, Cell_type2, Cell_subtype2_L4.5	The Integrated Human Lung Cell Atlas	1.470E-3	1.000E0	2.456E-3	2.694E-2	12	177	RGS5,PREX2,LOXL1-AS1,CACNB2,TBC1D30,ENHO,SCRG1,CHRM2,PLCXD3,ITGA5,TMTC1,GNB4
ToppCell Atlas	9c7c6824b9011363851f084a500d665f025b026e	facs-Kidney-nan-24m-Epithelial-kidney_collecting_duct_epithelial_cell|Kidney / Skin_Bladder_Kidney_Mammary_Gland - method, tissue, subtissue, age, lineage, cell ontology and free annotation	Mouse Aging Atlas- Tabula Muris Senis	1.470E-3	1.000E0	2.456E-3	2.694E-2	12	177	SLITRK1,FABP7,NDRG1,FAM151A,CXXC5,SLC4A4,SLC7A7,ENPP2,BDH2,KCNJ15,NR1H4,GLIS3
ToppCell Atlas	66074a288501c136b4e83b883db5f0d8269ee326	ASK428-Epithelial-Secretory|Epithelial / Donor, Lineage and Cell class of Lung cells from Dropseq	A Cellular Census of Human Lungs (Vieira Braga et al)	1.470E-3	1.000E0	2.456E-3	2.694E-2	12	177	VAV3,FOLR3,TP63,TPX2,CH25H,ATP13A5,CLGN,CNTNAP2,CFD,PTPRC,TTC12,RHD
ToppCell Atlas	c6b955765aee8a196fcf4f7bb16139c95b76dc4e	facs-Aorta-Heart-24m-Endothelial-nan|Aorta / Tongue_Heart_Limb_Muscle_Aorta_Diaphragm - method, tissue, subtissue, age, lineage, cell ontology and free annotation	Mouse Aging Atlas- Tabula Muris Senis	1.470E-3	1.000E0	2.456E-3	2.694E-2	12	177	NDRG1,FLT1,AQP7,LIMS2,SCARF1,NRP1,CA4,CDH13,PDGFB,ARHGAP18,C1orf115,MMRN2
ToppCell Atlas	52c2ba74a8605260a2623e7d151286e504ac4d19	3'_v3-lymph-node_spleen-Myeloid_Mac-Intestinal_macrophages|lymph-node_spleen / Manually curated celltypes from each tissue	Cross-tissue immune cell analysis reveals tissue-specific features in humans	1.470E-3	1.000E0	2.456E-3	2.694E-2	12	177	A2M,DAPL1,GPNMB,ZNF468,TSPAN4,TNFAIP2,SERPINB8,PLS1,CSF2RA,SDC3,RNF144B,C1orf54
ToppCell Atlas	e9d7682517fb30fd2ad535d59779d718a7024c13	facs-Skin-Anagen-24m-Epithelial-keratinocyte_stem_cell|Skin / Skin_Bladder_Kidney_Mammary_Gland - method, tissue, subtissue, age, lineage, cell ontology and free annotation	Mouse Aging Atlas- Tabula Muris Senis	1.470E-3	1.000E0	2.456E-3	2.694E-2	12	177	SPC25,PRR16,SALL2,ANGPT2,ZNF804B,TPX2,BUB1B,CCNF,NIPAL1,REEP1,ANKDD1B,CDCA8
ToppCell Atlas	e36c2005be74ee8ff03c2052504cb496faf86009	10x3'2.3-week_12-13-Myeloid_DC-DC-pDC|week_12-13 / cell types per 3 fetal stages;per 3',per 5'	Blood and immune development in human fetal bone marrow	1.470E-3	1.000E0	2.456E-3	2.694E-2	12	177	SCN9A,GLB1L3,COBLL1,ADAM19,SEL1L3,OSTN,RUNX2,SHISA9,KCNK10,BLNK,KCNA5,ZBBX
ToppCell Atlas	bb496fbec7cacc52847abe2b2714249c47879763	3'-Adult-LargeIntestine-Hematopoietic-T_cells-SELL+_CD4_T|Adult / Celltypes from developing, pediatric, Crohn's, & adult GI tract	Cells of the human intestinal tract mapped across space and time	1.470E-3	1.000E0	2.456E-3	2.694E-2	12	177	SLA,CD200R1,CLEC2D,SAMD3,CD6,ACAP1,RIPOR2,PTPRC,FGD3,LCP2,PBXIP1,CD96
ToppCell Atlas	0912a291cff32a4ff8a2d7680ed1a1cd867fb90f	nucseq-Mesenchymal-Fibroblastic-Fibroblastic_1-Mesothelial|nucseq / Celltype signatures by Technology, Lineage, Lineage_subclass, Celltype_group, Cell_type2	Human Cell Ref v1.1	1.470E-3	1.000E0	2.456E-3	2.694E-2	12	177	FGFR1,ALDH1A3,SLC7A2,SLC7A4,SULF1,CLDN1,FSTL1,FAM110C,PAMR1,GADD45A,DSC3,RGS4
ToppCell Atlas	efb1990fd1d216f64261e81017299783afb24a1e	facs-Brain_Myeloid-Striatum|Brain_Myeloid / Brain_Non-Myeloid_Brain_Myeloid - method, tissue, subtissue, age, lineage, cell ontology and free annotation	Mouse Aging Atlas- Tabula Muris Senis	1.470E-3	1.000E0	2.456E-3	2.694E-2	12	177	CITED2,MID1,RGS9,GPC3,GNAS,RAB31,GSN,FSTL1,MOXD1,RNF144B,PTGS1,RGS4
ToppCell Atlas	8ef41ee5d63737b810ad7371b0437625e7e1badf	droplet-Liver-hepatocytes-3m-Endothelial-endothelial_cell_of_hepatic_sinusoid|Liver / Large_Intestine_Pancreas_Liver - method, tissue, subtissue, age, lineage, cell ontology and free annotation	Mouse Aging Atlas- Tabula Muris Senis	1.470E-3	1.000E0	2.456E-3	2.694E-2	12	177	JCAD,FLT1,STAB2,COLEC10,PRICKLE2,NRP2,DAAM2,CDH13,SNCAIP,NKD1,DPYSL3,GNB4
ToppCell Atlas	b7cfa3776f58377e35830780650d236b5cceecee	facs-Lung-18m-Hematologic-Lymphocytic_NK_ILC-Alox5+_lymphocyte-Alox5+_lymphocyte|18m / method, tissue, age, lineage, sublineage, cell ontologies, cell type and subtype	Mouse Aging Atlas- Tabula Muris Senis (Lung and Trachea)	1.470E-3	1.000E0	2.456E-3	2.694E-2	12	177	RAMP1,ACHE,ALOX5,STAB2,IGDCC4,ARG1,DACH2,NIPAL1,RAB37,MAPK4,LPCAT2,CBLN2
ToppCell Atlas	7d73643beb007032e757f2611121c4f3027aecf5	5'-GW_trimst-1.5-SmallIntestine-Hematopoietic-T_cells-SELL+_CD4_T|GW_trimst-1.5 / Celltypes from developing, pediatric, Crohn's, & adult GI tract	Cells of the human intestinal tract mapped across space and time	1.470E-3	1.000E0	2.456E-3	2.694E-2	12	177	TP63,CLEC2D,STAT5A,CD8A,CRTAM,RAB37,ACAP1,PTPRC,KLRB1,LCP2,NETO1,CD96
ToppCell Atlas	8a0f0fbb06cdacb99a3fdba0da3e0494b891db4f	facs-Skin-Anagen-24m-Epithelial-actively_dividing_stem_cell|Skin / Skin_Bladder_Kidney_Mammary_Gland - method, tissue, subtissue, age, lineage, cell ontology and free annotation	Mouse Aging Atlas- Tabula Muris Senis	1.470E-3	1.000E0	2.456E-3	2.694E-2	12	177	SPC25,PRR16,SALL2,ANGPT2,ZNF804B,TPX2,BUB1B,CCNF,NIPAL1,REEP1,ANKDD1B,CDCA8
ToppCell Atlas	e5070934c674a46e070b0d52b9a374516bf6aea1	facs-Lung-nan-3m-Epithelial-club_cell_of_bronchiole|Lung / Lung_Trachea - method, tissue, subtissue, age, lineage, cell ontology and free annotation	Mouse Aging Atlas- Tabula Muris Senis	1.470E-3	1.000E0	2.456E-3	2.694E-2	12	177	ERBB3,SHH,SIX4,SLC39A8,ALDH1A2,C6,CREB3L1,WNT7B,KCNK2,DSG2,TOM1L1,VTCN1
ToppCell Atlas	b8de0fc92691a6d6759c743195b11edd2d63f265	facs-Liver-Liver_non-hepato/SCs-18m-Lymphocytic-CD8-positive,_alpha-beta_T_cell|Liver / Large_Intestine_Pancreas_Liver - method, tissue, subtissue, age, lineage, cell ontology and free annotation	Mouse Aging Atlas- Tabula Muris Senis	1.470E-3	1.000E0	2.456E-3	2.694E-2	12	177	FGF13,SAMD3,ADAM19,CD6,CD8A,COL23A1,NKAPL,IL7,PTGER4,RET,LCP2,CD96
ToppCell Atlas	34bd46704827c9db7053bbd0c671dd0b661b79b4	droplet-Tongue-nan-3m-Myeloid-Langerhans_cell|Tongue / Tongue_Heart_Limb_Muscle_Aorta_Diaphragm - method, tissue, subtissue, age, lineage, cell ontology and free annotation	Mouse Aging Atlas- Tabula Muris Senis	1.470E-3	1.000E0	2.456E-3	2.694E-2	12	177	TNIP3,TRPV2,ALOX5,MYO1F,ADAM19,ARHGAP9,TNFAIP2,PPP1R1A,CSF2RA,ELMO1,PTPRC,PID1
ToppCell Atlas	9d2d70d53b919fed3328812889a55e5e1a0759de	facs-Limb_Muscle-ForelimbandHindlimb-3m-Lymphocytic-T_cell|Limb_Muscle / Tongue_Heart_Limb_Muscle_Aorta_Diaphragm - method, tissue, subtissue, age, lineage, cell ontology and free annotation	Mouse Aging Atlas- Tabula Muris Senis	1.470E-3	1.000E0	2.456E-3	2.694E-2	12	177	DAPL1,SATB1,PIM2,TBC1D30,CD6,CD8A,TXK,RIPOR2,FAM78A,PTPRC,LCP2,CD96
ToppCell Atlas	8c6d8a1c469346e66f9095d86b4615f8fc611362	3'-Parenchyma_lung-Epithelial-Airway_epithelium-respiratory_basal_cell-Basal_resting-Basal_resting_L.0.0.0.3|3' / 5'-vs-3', Tissue groups, Lineages, Lineage subclass, Cell_type2, Cell_subtype2_L4.5	The Integrated Human Lung Cell Atlas	1.470E-3	1.000E0	2.456E-3	2.694E-2	12	177	CACHD1,NXNL2,AR,GPC3,CH25H,GPRC5A,CNTN3,CD151,IGFBP2,KLK10,LYPD1,GALNTL6
ToppCell Atlas	f4ddf0ef0eade13b9835a5684a8dbb6f71be4697	PBMC_fresh-frozen-Severe-critical_progression_d12-22_with-steroid-Lymphocytic-Lymphocytic_T-mature_alpha-beta_T_cell-T_CD4_c12-FOXP3|Severe-critical_progression_d12-22_with-steroid / Compartment, severity and other cell annotations on 10x 3' data (130k)	Large Scale COVID-19 Single Cell Data (Ren et al.)	1.470E-3	1.000E0	2.456E-3	2.694E-2	12	177	PNMA5,ANXA2,ANXA5,CD200R1,LIMS2,CPNE7,STAT5B,LDLRAD4,PHACTR2,ZNF831,NIBAN1,CYTOR
ToppCell Atlas	0b8a1496c078874def0bfca0268136f1a84b82fd	droplet-Marrow|droplet / Spleen_Marrow_Thymus - method, tissue, subtissue, age, lineage, cell ontology and free annotation	Mouse Aging Atlas- Tabula Muris Senis	1.470E-3	1.000E0	2.456E-3	2.694E-2	12	177	ALOX5,ANXA2,MYO1F,TSPO,RAB32,SKAP2,TNFAIP2,HMGB2,GCA,CSF2RA,GADD45A,CDCA8
ToppCell Atlas	a28ab55e4e2e6cc365d81da669e37f8c6f399dfb	Primary_Visual_cortex_(V1C)-Neuronal-Inh_GABAergic-i_Gaba_2-GABA_VIP_2-Inh_L1-3_VIP_GGH|Primary_Visual_cortex_(V1C) / Sample groups (6 Anatomical region groups), with 5 level hierarchy of cell types	Human Adult Multiple Cortical Areas SMART-seq	1.470E-3	1.000E0	2.456E-3	2.694E-2	12	177	ZCCHC12,IGDCC4,GPR149,GLRA2,TAC3,HAP1,NR2F2,COL18A1,KLK4,LVRN,ANO1,PLCE1
ToppCell Atlas	650095a17e1a39caea74a6e89646565b9332af5d	droplet-Marrow-BM-30m-Hematologic-nan|Marrow / Spleen_Marrow_Thymus - method, tissue, subtissue, age, lineage, cell ontology and free annotation	Mouse Aging Atlas- Tabula Muris Senis	1.470E-3	1.000E0	2.456E-3	2.694E-2	12	177	ACHE,ST3GAL6,TSPAN33,ARL4D,SAMD3,MBOAT2,ALDH1A2,CD6,CD8A,CRTAM,TXK,CD96
ToppCell Atlas	d4db058c09012ec9fbde61277a9f86d9956de8fc	NS-critical-d_07-13-Lymphoid-B_cell|d_07-13 / Location, Severity, dps_group, Lineage and Cell class of Upper airway (combined)	Upper Airway and Bronchi Atlas of COVID-19 Patients	1.470E-3	1.000E0	2.456E-3	2.694E-2	12	177	PIF1,TSPAN33,RHEX,ADAM19,KBTBD8,RFTN1,BLNK,CCR6,COL4A4,ACAP1,MARCHF1,KHDRBS2
ToppCell Atlas	b37d821f4f3204daf7c568ac17a0af0ba97273d6	facs-Lung-nan-3m-Epithelial-Club_Cell|Lung / Lung_Trachea - method, tissue, subtissue, age, lineage, cell ontology and free annotation	Mouse Aging Atlas- Tabula Muris Senis	1.470E-3	1.000E0	2.456E-3	2.694E-2	12	177	ERBB3,SHH,SIX4,SLC39A8,ALDH1A2,C6,CREB3L1,WNT7B,KCNK2,DSG2,TOM1L1,VTCN1
ToppCell Atlas	13f22e578728be477b097889af483b1e3f3e18bb	PND10-Immune-Immune_Lymphocytic_T/NK-Lymphocytic_T-CD4_T|PND10 / Age_group by Lineage, Lineage_subclass, Cell_type, subtypes-by-prolif	Mouse_Lung_DropSeq_E16-P28	1.470E-3	1.000E0	2.456E-3	2.694E-2	12	177	DAPL1,F2RL1,SATB1,MGST2,SCML4,ARHGAP9,CD6,TXK,FAM78A,PTPRC,LCP2,CD96
ToppCell Atlas	d1af0cb4b1fb03f04cff5add85e29be8fb8f4dcb	droplet-Marrow-BM-30m-Hematologic|Marrow / Spleen_Marrow_Thymus - method, tissue, subtissue, age, lineage, cell ontology and free annotation	Mouse Aging Atlas- Tabula Muris Senis	1.470E-3	1.000E0	2.456E-3	2.694E-2	12	177	ACHE,ST3GAL6,TSPAN33,ARL4D,SAMD3,MBOAT2,ALDH1A2,CD6,CD8A,CRTAM,TXK,CD96
ToppCell Atlas	b5b9278dfd76b1aacd88e5fe86e91a2c9b565f87	Endothelial-Endothelial-C|Endothelial / shred on cell class and cell subclass (v4)	mouse_P3_lung_dropseq (2716 cells)	1.470E-3	1.000E0	2.456E-3	2.694E-2	12	177	GASK1B,PREX2,NRP1,SLC25A43,WFDC1,TEK,HEY1,ABI3BP,RIPOR2,INHBB,C1orf54,TMEM100
ToppCell Atlas	8f4b2f21091d981c12000489054198127098f62c	droplet-Tongue-nan-3m-Myeloid-Langerhans_cell|Tongue / Tongue_Heart_Limb_Muscle_Aorta_Diaphragm - method, tissue, subtissue, age, lineage, cell ontology and free annotation	Mouse Aging Atlas- Tabula Muris Senis	1.470E-3	1.000E0	2.456E-3	2.694E-2	12	177	TNIP3,TRPV2,ALOX5,MYO1F,ADAM19,ARHGAP9,TNFAIP2,PPP1R1A,CSF2RA,ELMO1,PTPRC,PID1
ToppCell Atlas	53040dbeb18574a48e352e4bce252c7c3018762c	3'_v3-lymph-node_spleen-Mast-Mast_cell_lympho|lymph-node_spleen / Manually curated celltypes from each tissue	Cross-tissue immune cell analysis reveals tissue-specific features in humans	1.470E-3	1.000E0	2.456E-3	2.694E-2	12	177	RYR3,MITF,RHEX,EPB41L4A,QPRT,SLC29A2,UAP1L1,IGFBP2,LPCAT2,KIT,ZMAT4,CBX8
ToppCell Atlas	2bf639e9e801e5144462ffc957f5739e0dfcd500	facs-Kidney-nan-24m-Epithelial-kidney_collecting_duct_epithelial_cell|Kidney / Skin_Bladder_Kidney_Mammary_Gland - method, tissue, subtissue, age, lineage, cell ontology and free annotation	Mouse Aging Atlas- Tabula Muris Senis	1.470E-3	1.000E0	2.456E-3	2.694E-2	12	177	SLITRK1,FABP7,NDRG1,FAM151A,CXXC5,SLC4A4,SLC7A7,ENPP2,BDH2,KCNJ15,NR1H4,GLIS3
ToppCell Atlas	aadf1d10eccfb014cf3d621b1f01dd6d76df63ac	3'-Airway_Nasal-Epithelial-Airway_epithelium-respiratory_basal_cell-Suprabasal-Suprabasal_L.0.0.3.0|3' / 5'-vs-3', Tissue groups, Lineages, Lineage subclass, Cell_type2, Cell_subtype2_L4.5	The Integrated Human Lung Cell Atlas	1.470E-3	1.000E0	2.456E-3	2.694E-2	12	177	DAPL1,LRTM1,F3,TP63,SNCA,SNCG,TPRG1,OCA2,IGFBP2,CSRP2,MRPL40,LOXL1
ToppCell Atlas	3535575686c9700ab72700aae6f2070ebbb50044	PBMC-Convalescent-Lymphocyte-B-B_cell-B_naive-B_naive-11|Convalescent / Location, Disease Group, Cell group, Cell class and sub_cluster (2021.03.01)	Integration of Multiple Sampling Location of COVID-19 Patients	1.470E-3	1.000E0	2.456E-3	2.694E-2	12	177	SCARF1,C11orf65,SWAP70,GPC3,GMPR,CCNF,TLE1,PAWR,CNTNAP2,PTPRK,TTC12,CDCA8
ToppCell Atlas	d5bc40cd585582856881081b7130dec3515b4ae0	Frontal_cortex-Endothelial-ENDOTHELIAL_STALK-Flt1_2|Frontal_cortex / BrainAtlas - Mouse McCarroll V32	Mouse Adult Brain Overview (690k cells, 9 regions, 565 cell clusters)	1.484E-3	1.000E0	2.478E-3	2.719E-2	10	131	MID1,ALDH1A3,SCARF1,SLC39A8,COL6A6,CH25H,TEK,MAP3K8,KCNJ15,MMRN2
ToppCell Atlas	d46bb28612b9690b2e3550b8adbd10781788c00d	Posterior_cortex-Endothelial-ENDOTHELIAL_STALK-Flt1_1|Posterior_cortex / BrainAtlas - Mouse McCarroll V32	Mouse Adult Brain Overview (690k cells, 9 regions, 565 cell clusters)	1.484E-3	1.000E0	2.478E-3	2.719E-2	10	131	SCARF1,ASB4,LAYN,GCH1,FOXL2,TEK,EPS8L2,ACAP1,SIGIRR,MMRN2
ToppCell Atlas	aeeb5718b3a7122492ad2659d5c8112f60839ff3	367C-Myeloid-Macrophage-FABP4+_Macrophage_3|367C / Donor, Lineage, Cell class and subclass (all cells)	Tissue Stability Cell Atlas - Lung Cells	1.484E-3	1.000E0	2.478E-3	2.719E-2	10	131	TRPM3,SCD,HLX-AS1,FGF10,ATP6V1C2,CHRNA3,OVCH1,LRRC74B,LVRN,SLC47A1
ToppCell Atlas	308ddb7fe113eac5dbeb9cb0b688d9e09275ce5e	Substantia_nigra-Endothelial-ENDOTHELIAL_STALK|Substantia_nigra / BrainAtlas - Mouse McCarroll V32	Mouse Adult Brain Overview (690k cells, 9 regions, 565 cell clusters)	1.484E-3	1.000E0	2.478E-3	2.719E-2	10	131	FLT1,SCARF1,LAYN,FOXL2,BAIAP2L1,TEK,EPS8L2,C1orf115,SIGIRR,MMRN2
ToppCell Atlas	f2eee150f5cff852e8f52f09b35e26f17d80833b	E18.5-samps-Mesenchymal-Matrix_fibroblast-matrix_-_mature_2|E18.5-samps / Age Group, Lineage, Cell class and subclass	Mouse_Lung_DevAtlas	1.484E-3	1.000E0	2.478E-3	2.719E-2	10	131	TMEM200A,ALDH1A3,SGCD,SAMD3,RNF182,TNNI3,MAPK4,PTGER4,SMYD2,RHD
ToppCell Atlas	9d7e911434c6b18327fa7adaec5c449e0c300919	Thalamus-Neuronal-Excitatory-eN2(Slc17a7_Slc17a6)-Slc17a6-Excitatory_Neuron.Slc17a6.Pitx2_(Subthalamic_nucleus_(STN))|Thalamus / BrainAtlas - Mouse McCarroll V32	Mouse Adult Brain Overview (690k cells, 9 regions, 565 cell clusters)	1.488E-3	1.000E0	2.484E-3	2.726E-2	7	69	TNNI3,NXPH4,BMP8A,HTR1D,DSC3,RHD,ARHGAP28
ToppCell Atlas	10d5fccc1fa10ffc9051df42dd0e5046d97ec4af	Thalamus-Neuronal-Excitatory-eN2(Slc17a7_Slc17a6)-Slc17a6-Excitatory_Neuron.Slc17a6.Pitx2_(Subthalamic_nucleus_(STN))-|Thalamus / BrainAtlas - Mouse McCarroll V32	Mouse Adult Brain Overview (690k cells, 9 regions, 565 cell clusters)	1.488E-3	1.000E0	2.484E-3	2.726E-2	7	69	TNNI3,NXPH4,BMP8A,HTR1D,DSC3,RHD,ARHGAP28
ToppCell Atlas	923f5eb8e9258105dbdbe57a5e7976ef60dae29b	356C-Lymphocytic-ILC-ILC-3|356C / Donor, Lineage, Cell class and subclass (all cells)	Tissue Stability Cell Atlas - Lung Cells	1.507E-3	1.000E0	2.515E-3	2.760E-2	11	154	TMEM200A,SPINK2,TPRG1,CD8A,FAM222A,CRTAM,DUSP10,CFAP300,KLF6,ITGA1,LGALS1
ToppCell Atlas	e3a8a1e63ab345de62bd2e5e54342b00f04ae422	PND07-Immune-Immune_Myeloid-DC-cDC2-cDC2_G2M|PND07 / Age_group by Lineage, Lineage_subclass, Cell_type, subtypes-by-prolif	Mouse_Lung_DropSeq_E16-P28	1.507E-3	1.000E0	2.515E-3	2.760E-2	11	154	ATP8B4,PIF1,SLA,CD1D,SLC7A3,QPRT,QPCT,CD300LF,CSF2RA,RNF144B,CDCA8
ToppCell Atlas	e94cd11488003347120eacd3ced0a8923ed09ccc	PBMC_fresh-frozen-Severe-critical_convalescent_d14-21-Lymphocytic-Lymphocytic_T-CD8-positive,_alpha-beta_T_cell-T_CD8_c09-SLC4A10|Severe-critical_convalescent_d14-21 / Compartment, severity and other cell annotations on 10x 3' data (130k)	Large Scale COVID-19 Single Cell Data (Ren et al.)	1.507E-3	1.000E0	2.515E-3	2.760E-2	11	154	A2M,BEGAIN,SAMD3,GADD45B,TPRG1,NECTIN3,OVCH1,PHACTR2,TLN2,KLRB1,NDNF
ToppCell Atlas	65dbb60f636562eeba3dafadae9c0c7db2b27476	Frontal_cortex-Endothelial-ENDOTHELIAL_TIP-Dcn_1|Frontal_cortex / BrainAtlas - Mouse McCarroll V32	Mouse Adult Brain Overview (690k cells, 9 regions, 565 cell clusters)	1.507E-3	1.000E0	2.515E-3	2.760E-2	11	154	BICC1,FAM180A,ALDH1A2,COL18A1,QPRT,TNFAIP2,PRDM6,IGFBP2,SCARA5,BDH2,LOXL1
ToppCell Atlas	65ec7f7ef05c589903c4c9fe3849478c325fdc61	severe_COVID-19-MAIT|World / disease group, cell group and cell class (v2)	PBMC Atlas of COVID-19 and Influenza Patients (Lee et al.)	1.507E-3	1.000E0	2.515E-3	2.760E-2	11	154	ERBB3,MCAM,SATB1,ANKEF1,LAYN,BHLHE40-AS1,CD8A,DMKN,TLE1,DUSP10,KLRB1
ToppCell Atlas	617ad0929d2ac0eeb7b8d9b0cba687176e684ed0	Smart-seq2-tissue-resident_(Smart-seq2)-myeloid-myeloid_macrophage-Langerhans_cell|tissue-resident_(Smart-seq2) / Per Platform+tissue_group, by lineage_subgroup, cell_group, cell_type	Immune and Hematologic Cells from 24 tissues of the Tabula Sapiens: a multiple organ single cell transcriptomic atlas of humans.	1.507E-3	1.000E0	2.515E-3	2.760E-2	11	154	RAMP1,CD109,GPR157,FGF2,PIERCE2,LAMP3,GNG4,PSD3,ZBTB46,ZC3H12C,ST8SIA4
ToppCell Atlas	93145a1bc5712ae664690b03a9e00ce1f92cfc7e	10x5'-bone_marrow-Lymphocytic_T_CD8-Trm_gut_CD8|bone_marrow / Manually curated celltypes from each tissue	Cross-tissue immune cell analysis reveals tissue-specific features in humans	1.507E-3	1.000E0	2.515E-3	2.760E-2	11	154	AQP7,SCML4,SCUBE1,CD8A,CRTAM,SCRG1,KLF6,ITGA1,PTGER2,PTGER4,CD96
ToppCell Atlas	511923b27469ea20f8bd82a9ec27119a6e884644	TCGA-Colorectal-Primary_Tumor-Colorectal_Adenocarcinoma-Rectal_Adenocarcinoma-10|TCGA-Colorectal / Sample_Type by Project: Shred V9	TCGA OncoMap	1.507E-3	1.000E0	2.515E-3	2.760E-2	11	154	PRR16,SORCS2,BICC1,AVPR1A,SERTM1,CSMD1,SLIT2,KCND2,NTM,RARB,ELK3
ToppCell Atlas	64a4686586d08b1e9632dde917b472ac660de2d3	Adult-Immune-dendritic_cell-D122|Adult / Lineage, Cell type, age group and donor	Human Lung Cells in 3 Age Groups (Wang et al.)	1.507E-3	1.000E0	2.515E-3	2.760E-2	11	154	AP4B1-AS1,KLHL1,ZNF439,ADAM19,MYL5,SULF2,LDLRAD4,CCR6,EXOSC4,CSF2RA,NIBAN1
ToppCell Atlas	19cb1a46ba2f5c19180b6b0586acfaf075afff1c	LAM-Myeloid-Mast|Myeloid / Condition, Lineage and Cell class	Atlas of Lymphangioleiomyomatosis (LAM)	1.542E-3	1.000E0	2.569E-3	2.818E-2	12	178	ASIC4,BEGAIN,PRSS12,BIRC3,RHEX,SLC7A4,PDE7B,CACNA2D1,HEY1,PTGS1,NTM,KIT
ToppCell Atlas	363e523233b1800a4c8e14c7b1a7814b8da29ccd	facs-Lung-Endomucin|Lung / Lung_Trachea - method, tissue, subtissue, age, lineage, cell ontology and free annotation	Mouse Aging Atlas- Tabula Muris Senis	1.542E-3	1.000E0	2.569E-3	2.818E-2	12	178	FLT1,ARL4D,LIMS2,CLEC2D,CA4,WFDC1,TEK,ENHO,JUP,C1orf54,MMRN2,TMEM100
ToppCell Atlas	307b6e21bc69a0310c550f1fafa8600285e99ccd	3'-Adult-LargeIntestine-Hematopoietic-T_cells-Treg|Adult / Celltypes from developing, pediatric, Crohn's, & adult GI tract	Cells of the human intestinal tract mapped across space and time	1.542E-3	1.000E0	2.569E-3	2.818E-2	12	178	PNMA5,ZCCHC12,SLA,CLEC2D,PIM2,NR4A2,ACAP1,RIPOR2,ZNF831,PTPRC,FGD3,PBXIP1
ToppCell Atlas	7203149864cc8d5ae25329fdbf15c6b73c3d3595	356C-Lymphocytic-NK_cells-NK_cell_C|356C / Donor, Lineage, Cell class and subclass (all cells)	Tissue Stability Cell Atlas - Lung Cells	1.542E-3	1.000E0	2.569E-3	2.818E-2	12	178	NCALD,RAMP1,KLRF1,MYO1F,SAMD3,OPRD1,TGFBR3,TXK,RIPOR2,PTPRC,KLRB1,ZMAT4
ToppCell Atlas	7b1e371272328d6b6c3994382d64281ffc737db2	lung|World / shred on tissue and cell subclass	scRNA-seq of ileum and lung epithelial cells in macaque.	1.542E-3	1.000E0	2.569E-3	2.818E-2	12	178	A2M,DRAM1,ATP8A1,ANXA2,ANXA5,SLA,LAMP3,SLC39A8,BTG3,TSPAN12,TUBA1A,P3H2
ToppCell Atlas	454313efe59d71e7327b9758efabf2d893e4a8fd	Severe-Myeloid-Neutrophil|Severe / Condition, Lineage, Cell class and cell subclass	Bronchoalveolar Lavage (BAL) Atlas of COVID-19 Patients (Liao et al.)	1.542E-3	1.000E0	2.569E-3	2.818E-2	12	178	FGF13,AQP9,SCARF1,HES4,GADD45B,BCL6,STX3,TNFAIP2,LUCAT1,KLF6,KCNJ15,LCP2
ToppCell Atlas	c973818aa6b79127267c95294c09c70ab3e2fd07	droplet-Lung-nan-21m-Lymphocytic-CD4-positive,_alpha-beta_T_cell|Lung / Lung_Trachea - method, tissue, subtissue, age, lineage, cell ontology and free annotation	Mouse Aging Atlas- Tabula Muris Senis	1.542E-3	1.000E0	2.569E-3	2.818E-2	12	178	DAPL1,F2RL1,CPNE7,CD6,NIPAL1,DUSP10,RAB37,TXK,ACAP1,RIPOR2,TENT5C,CD96
ToppCell Atlas	d32b4e9c3d1f246ad49e2d8f6497989af68a6c00	facs-Heart-LA-18m-Lymphocytic-T_cell|Heart / Tongue_Heart_Limb_Muscle_Aorta_Diaphragm - method, tissue, subtissue, age, lineage, cell ontology and free annotation	Mouse Aging Atlas- Tabula Muris Senis	1.542E-3	1.000E0	2.569E-3	2.818E-2	12	178	SLA,ARG1,DACH2,SAMD3,CD6,CD8A,RAB37,TXK,ACAP1,PTPRC,LCP2,CD96
ToppCell Atlas	43eda32af2e5e28a92421612d0a4c21e5427a772	facs-Marrow-T_cells-18m-Lymphocytic-CD4-positive,_alpha-beta_T_cell|Marrow / Spleen_Marrow_Thymus - method, tissue, subtissue, age, lineage, cell ontology and free annotation	Mouse Aging Atlas- Tabula Muris Senis	1.542E-3	1.000E0	2.569E-3	2.818E-2	12	178	F2RL1,HS6ST3,RGS9,NEB,NRP1,CD6,PAWR,TENT5C,PTGER2,ARNT2,RASGRF1,LCP2
ToppCell Atlas	7467e5ab2fcb39cc4a2c7dd69722c91def3b6aea	facs-Brain_Non-Myeloid-Cerebellum-24m-Mesenchymal|Brain_Non-Myeloid / Brain_Non-Myeloid_Brain_Myeloid - method, tissue, subtissue, age, lineage, cell ontology and free annotation	Mouse Aging Atlas- Tabula Muris Senis	1.542E-3	1.000E0	2.569E-3	2.818E-2	12	178	CD109,MCAM,RGS5,SNCG,GFRA2,NPY1R,ATP13A5,COL4A4,ANO1,RGS4,LRRC36,PLCE1
ToppCell Atlas	5b6f7e8a930c239db1f31edfb61b2b9228d28663	facs-GAT-Fat-3m-Lymphocytic-B_cell|GAT / Fat_BAT_GAT_MAT_SCAT - method, tissue, subtissue, age, lineage, cell ontology and free annotation	Mouse Aging Atlas- Tabula Muris Senis	1.542E-3	1.000E0	2.569E-3	2.818E-2	12	178	B3GNT5,SATB1,SCD,SORL1,SWAP70,TGIF1,BLNK,NDST4,SGPP2,RIPOR2,PTPRC,MARCHF1
ToppCell Atlas	fd2bdb4796e86c8cff2d25f0c730ffea21db8787	wk_20-22-Hematologic-Myeloid-aDC_1|wk_20-22 / Celltypes from embryonic and fetal-stage human lung	Human embryonic and fetal stage lung cell atlas	1.542E-3	1.000E0	2.569E-3	2.818E-2	12	178	ACHE,HMCN2,GPR157,BIRC3,TSPAN33,LAMP3,ADAM19,GSN,ENHO,TNFAIP2,CSF2RA,NIBAN1
ToppCell Atlas	8aef208b6351143562c87715bb11628880abce94	droplet-Marrow-nan-3m-Hematologic-hematopoietic_precursor_cell|Marrow / Spleen_Marrow_Thymus - method, tissue, subtissue, age, lineage, cell ontology and free annotation	Mouse Aging Atlas- Tabula Muris Senis	1.542E-3	1.000E0	2.569E-3	2.818E-2	12	178	DAPL1,MEIS1,SATB1,FGF13,ANGPT1,SAMD3,MYO6,NR4A2,CD8A,TXK,UTRN,CD96
ToppCell Atlas	6178706db4a855d72abc156537604d575624df56	facs-Brain_Non-Myeloid-Cortex-24m-Epithelial|Brain_Non-Myeloid / Brain_Non-Myeloid_Brain_Myeloid - method, tissue, subtissue, age, lineage, cell ontology and free annotation	Mouse Aging Atlas- Tabula Muris Senis	1.542E-3	1.000E0	2.569E-3	2.818E-2	12	178	SPA17,ADRB3,TPX2,CLSPN,P2RX6,SDK2,PIH1D2,TTC12,DYNLRB2,RARB,TTC29,LRRC36
ToppCell Atlas	a96941fef62c2f4533c557ef825ae3265f8f52db	5'-Adult-LargeIntestine-Hematopoietic-T_cells-CX3CR1+_CD8_Tmem|Adult / Celltypes from developing, pediatric, Crohn's, & adult GI tract	Cells of the human intestinal tract mapped across space and time	1.542E-3	1.000E0	2.569E-3	2.818E-2	12	178	KLRF1,AOAH,CLEC2D,SAMD3,CD6,CD8A,ANKRD7,RIPOR2,PTPRC,KLRB1,LCP2,CD96
ToppCell Atlas	e0769ad06f92423a3cb6c78a61da3ba5bd9b4eae	droplet-Skin-nan-18m-Lymphocytic-T_cell|Skin / Skin_Bladder_Kidney_Mammary_Gland - method, tissue, subtissue, age, lineage, cell ontology and free annotation	Mouse Aging Atlas- Tabula Muris Senis	1.542E-3	1.000E0	2.569E-3	2.818E-2	12	178	ADCY7,TRPV2,CRTAM,TNNT1,RAB37,TXK,ACAP1,ZNF831,ELMO1,PTPRC,CIMIP5,GNB4
ToppCell Atlas	4e28a8bd5a603518bfe993712ab785308691b5ff	wk_20-22-Hematologic_Lymphocytic-B-Late_pro-B|wk_20-22 / Celltypes from embryonic and fetal-stage human lung	Human embryonic and fetal stage lung cell atlas	1.542E-3	1.000E0	2.569E-3	2.818E-2	12	178	ALOX5,GALNT7,PSD3,BLNK,HMGB2,SSBP2,JUP,CREG2,RAG1,ELK3,PBXIP1,SMAD1
ToppCell Atlas	a16857da9f2907c176213a326112a1b4cbd0e628	PBMC-Convalescent-Hematopoietic-Platelet-Platelet-plt_3|Convalescent / Location, Disease Group, Cell group, Cell class and sub_cluster (2021.03.09)	Integration of Multiple Sampling Location of COVID-19 Patients	1.542E-3	1.000E0	2.569E-3	2.818E-2	12	178	TSPAN33,SNCA,GMPR,LOXL3,WWC1,SPX,FSTL1,PDGFA,IGFBP2,PRKG1,PTGS1,MICALL2
ToppCell Atlas	934a2a7b35a23b56e34d4d0ef68c271513ef1fe9	PND10-Immune-Immune_Lymphocytic_T/NK-Lymphocytic_T-CD8_T-CD8_T_mature|PND10 / Age_group by Lineage, Lineage_subclass, Cell_type, subtypes-by-prolif	Mouse_Lung_DropSeq_E16-P28	1.542E-3	1.000E0	2.569E-3	2.818E-2	12	178	F2RL1,SATB1,MGST2,SAMD3,ARHGAP9,CD6,CD8A,CRTAM,TXK,FAM78A,PTPRC,CD96
ToppCell Atlas	888add8935ef3aef9b6693c5698e9d1842e66337	facs-Marrow-T_cells-18m-Lymphocytic-BM_CD4_T_cell|Marrow / Spleen_Marrow_Thymus - method, tissue, subtissue, age, lineage, cell ontology and free annotation	Mouse Aging Atlas- Tabula Muris Senis	1.542E-3	1.000E0	2.569E-3	2.818E-2	12	178	F2RL1,HS6ST3,RGS9,NEB,NRP1,CD6,PAWR,TENT5C,PTGER2,ARNT2,RASGRF1,LCP2
ToppCell Atlas	730720598c530d2a413ef2a3354ecc66ebb4698c	droplet-Lung-nan-18m-Lymphocytic-CD4-positive,_alpha-beta_T_cell|Lung / Lung_Trachea - method, tissue, subtissue, age, lineage, cell ontology and free annotation	Mouse Aging Atlas- Tabula Muris Senis	1.542E-3	1.000E0	2.569E-3	2.818E-2	12	178	DAPL1,F2RL1,SATB1,ZCCHC12,SCML4,CPNE7,CD6,DUSP10,TXK,RIPOR2,FAM78A,CD96
ToppCell Atlas	b4b4e021e86d1d523fa40695cb0a91021dee27d1	facs-Heart-LA-18m-Lymphocytic|Heart / Tongue_Heart_Limb_Muscle_Aorta_Diaphragm - method, tissue, subtissue, age, lineage, cell ontology and free annotation	Mouse Aging Atlas- Tabula Muris Senis	1.542E-3	1.000E0	2.569E-3	2.818E-2	12	178	SLA,ARG1,DACH2,SAMD3,CD6,CD8A,RAB37,TXK,ACAP1,PTPRC,LCP2,CD96
ToppCell Atlas	12d5c6be6cfbf733e3cb02780606b3725eda7d2b	droplet-Skin-nan-18m-Lymphocytic-nan|Skin / Skin_Bladder_Kidney_Mammary_Gland - method, tissue, subtissue, age, lineage, cell ontology and free annotation	Mouse Aging Atlas- Tabula Muris Senis	1.542E-3	1.000E0	2.569E-3	2.818E-2	12	178	ADCY7,TRPV2,CRTAM,TNNT1,RAB37,TXK,ACAP1,ZNF831,ELMO1,PTPRC,CIMIP5,GNB4
ToppCell Atlas	8618ae891d62bf70fe860ff7bb2d31868961aa13	Severe-Myeloid-Neutrophil-|Severe / Condition, Lineage, Cell class and cell subclass	Bronchoalveolar Lavage (BAL) Atlas of COVID-19 Patients (Liao et al.)	1.542E-3	1.000E0	2.569E-3	2.818E-2	12	178	FGF13,AQP9,SCARF1,HES4,GADD45B,BCL6,STX3,TNFAIP2,LUCAT1,KLF6,KCNJ15,LCP2
ToppCell Atlas	89f0537459a321ded956bf70ad56fefc0854f8b0	facs-Lung-3m-Hematologic-myeloid-myeloid_dendritic_cell-dendritic_cell|3m / method, tissue, age, lineage, sublineage, cell ontologies, cell type and subtype	Mouse Aging Atlas- Tabula Muris Senis (Lung and Trachea)	1.542E-3	1.000E0	2.569E-3	2.818E-2	12	178	ATP8B4,TNIP3,SPC25,PRELID2,SLC1A2,SYT17,ST8SIA6,YDJC,CACNB2,DMKN,PLCB2,CBX8
ToppCell Atlas	27d9826b83be67b780901429470ceb013e9039c0	3'-GW_trimst-1-LargeIntestine-Hematopoietic-Myeloid-pDC|GW_trimst-1 / Celltypes from developing, pediatric, Crohn's, & adult GI tract	Cells of the human intestinal tract mapped across space and time	1.542E-3	1.000E0	2.569E-3	2.818E-2	12	178	RHEX,TTC39A,SEL1L3,PIM2,RUNX2,ABCA9-AS1,BLNK,CSF2RA,ACAP1,RIPOR2,PTPRC,LRRC36
ToppCell Atlas	93bd3205081b97e00e7a1bbaf4a311075b9cbfe8	droplet-Kidney-KIDNEY-30m-Lymphocytic-T_cell|Kidney / Skin_Bladder_Kidney_Mammary_Gland - method, tissue, subtissue, age, lineage, cell ontology and free annotation	Mouse Aging Atlas- Tabula Muris Senis	1.542E-3	1.000E0	2.569E-3	2.818E-2	12	178	SLA,SAMD3,ADAM19,ARHGAP9,CD6,CD8A,RAB37,TXK,PTPRC,LCP2,LGALS1,CD96
ToppCell Atlas	7c101e3957ea9b0d4ebf619d1d02e7e64ae28915	facs-BAT-Fat-3m-Lymphocytic-T_cell|BAT / Fat_BAT_GAT_MAT_SCAT - method, tissue, subtissue, age, lineage, cell ontology and free annotation	Mouse Aging Atlas- Tabula Muris Senis	1.542E-3	1.000E0	2.569E-3	2.818E-2	12	178	DAPL1,F2RL1,CITED2,SATB1,SCML4,PIM2,CD6,CD8A,DUSP10,TXK,CNGA1,CD96
ToppCell Atlas	8fab75295780e18ee7b4556d66b641c20de10dd2	droplet-Lung-nan-18m-Lymphocytic-CD4+_T|Lung / Lung_Trachea - method, tissue, subtissue, age, lineage, cell ontology and free annotation	Mouse Aging Atlas- Tabula Muris Senis	1.542E-3	1.000E0	2.569E-3	2.818E-2	12	178	DAPL1,F2RL1,SATB1,ZCCHC12,SCML4,CPNE7,CD6,DUSP10,TXK,RIPOR2,FAM78A,CD96
ToppCell Atlas	f02076ece0fa899e620971c887ad4da7f48684ed	facs-Brain_Non-Myeloid-Cortex-24m-Epithelial-nan|Brain_Non-Myeloid / Brain_Non-Myeloid_Brain_Myeloid - method, tissue, subtissue, age, lineage, cell ontology and free annotation	Mouse Aging Atlas- Tabula Muris Senis	1.542E-3	1.000E0	2.569E-3	2.818E-2	12	178	SPA17,ADRB3,TPX2,CLSPN,P2RX6,SDK2,PIH1D2,TTC12,DYNLRB2,RARB,TTC29,LRRC36
ToppCell Atlas	fbf49766e1504df554856b84c0576c06f3167329	BALF-PFMC-Severe-critical_progression_d12-22_no-steroids-Myeloid-Monocytic-Classical_Monocyte-Mono_c1-CD14-CCL3|Severe-critical_progression_d12-22_no-steroids / Compartment, severity and other cell annotations on 10x 3' data (130k)	Large Scale COVID-19 Single Cell Data (Ren et al.)	1.542E-3	1.000E0	2.569E-3	2.818E-2	12	178	TNIP3,AQP9,SCARF1,PAG1,SLC39A8,TNFAIP2,DNAAF1,LUCAT1,CSF2RA,PTPRC,LCP2,BTBD19
ToppCell Atlas	09a215a0d6e98e4bb920cabda12af08ff4de3c98	facs-Large_Intestine-Proximal-18m-Epithelial-Brush_cell_of_epithelium_proper_of_large_intestine|Large_Intestine / Large_Intestine_Pancreas_Liver - method, tissue, subtissue, age, lineage, cell ontology and free annotation	Mouse Aging Atlas- Tabula Muris Senis	1.542E-3	1.000E0	2.569E-3	2.818E-2	12	178	STRIP2,FGF13,ALOX5,HAP1,PLCB2,CD300LF,PCDH20,NKD1,PTGS1,RGMA,PTPRC,TUBA1A
ToppCell Atlas	11c2ce093b7538518c8d4497dc5b0b4da22bf1a8	droplet-Skin-nan-18m-Lymphocytic|Skin / Skin_Bladder_Kidney_Mammary_Gland - method, tissue, subtissue, age, lineage, cell ontology and free annotation	Mouse Aging Atlas- Tabula Muris Senis	1.542E-3	1.000E0	2.569E-3	2.818E-2	12	178	ADCY7,TRPV2,CRTAM,TNNT1,RAB37,TXK,ACAP1,ZNF831,ELMO1,PTPRC,CIMIP5,GNB4
ToppCell Atlas	ba6ded4455233635a11afcf6f522c786bd81b5e0	facs-Heart-RA-3m-Lymphocytic|Heart / Tongue_Heart_Limb_Muscle_Aorta_Diaphragm - method, tissue, subtissue, age, lineage, cell ontology and free annotation	Mouse Aging Atlas- Tabula Muris Senis	1.542E-3	1.000E0	2.569E-3	2.818E-2	12	178	B3GNT5,SATB1,KLHL14,SLA,SAMD3,CD6,CNGA1,ACAP1,RIPOR2,PTPRC,LCP2,CD96
ToppCell Atlas	b7abf5656233e1a9cdbbe978dfa84d16f14b0be0	facs-Heart-LA-18m-Lymphocytic-T_cell|Heart / Tongue_Heart_Limb_Muscle_Aorta_Diaphragm - method, tissue, subtissue, age, lineage, cell ontology and free annotation	Mouse Aging Atlas- Tabula Muris Senis	1.542E-3	1.000E0	2.569E-3	2.818E-2	12	178	SLA,ARG1,DACH2,SAMD3,CD6,CD8A,RAB37,TXK,ACAP1,PTPRC,LCP2,CD96
ToppCell Atlas	f2766913de010b718ba3799996d658b8f499adc5	Somatosensory_Cortex_(S1)-Neuronal-Glutamatergic_Excit-Glut_C-D_(RORB)-Glut_D_(IT_RORB_THEMIS_LINC00507)_5-Exc_L4-6_RORB_HPCA|Somatosensory_Cortex_(S1) / Sample groups (6 Anatomical region groups), with 5 level hierarchy of cell types	Human Adult Multiple Cortical Areas SMART-seq	1.542E-3	1.000E0	2.569E-3	2.818E-2	12	178	TUBB4B,SNCA,RNF182,SULF2,RUNX2,TEX26,MDFIC,IL12RB2,DACH1,RARB,FOXP2,CLMP
ToppCell Atlas	ada794cb77e09faf80539616adeb32b38999f667	droplet-Lung-nan-21m-Lymphocytic-CD4+_T|Lung / Lung_Trachea - method, tissue, subtissue, age, lineage, cell ontology and free annotation	Mouse Aging Atlas- Tabula Muris Senis	1.542E-3	1.000E0	2.569E-3	2.818E-2	12	178	DAPL1,F2RL1,CPNE7,CD6,NIPAL1,DUSP10,RAB37,TXK,ACAP1,RIPOR2,TENT5C,CD96
ToppCell Atlas	b1357ceb84b83fab53c0394c1af73cbd009f571a	Globus_pallidus-Macroglia-POLYDENDROCYTE|Globus_pallidus / BrainAtlas - Mouse McCarroll V32	Mouse Adult Brain Overview (690k cells, 9 regions, 565 cell clusters)	1.542E-3	1.000E0	2.569E-3	2.818E-2	12	178	ERBB3,FABP7,ALOX5,BRCA1,RAB31,PDGFB,ENPP2,SCRG1,SHISAL1,TUBA1A,ZNF488,B3GAT2
ToppCell Atlas	ee45592e936d32881c0f3429c21360670e5b3ce3	Posterior_cortex-Macroglia-POLYDENDROCYTE-P2|Posterior_cortex / BrainAtlas - Mouse McCarroll V32	Mouse Adult Brain Overview (690k cells, 9 regions, 565 cell clusters)	1.561E-3	1.000E0	2.599E-3	2.852E-2	9	110	SPMIP5,LIMS2,DNAH11,BRCA1,GUCY2F,SCRG1,TUBA1A,ZNF488,EPCAM
ToppCell Atlas	b9c8014fd2820e5ea28a7e02fd24227b99e71eb3	Posterior_cortex-Macroglia-POLYDENDROCYTE-P2-Tnr|Posterior_cortex / BrainAtlas - Mouse McCarroll V32	Mouse Adult Brain Overview (690k cells, 9 regions, 565 cell clusters)	1.561E-3	1.000E0	2.599E-3	2.852E-2	9	110	SPMIP5,LIMS2,DNAH11,BRCA1,GUCY2F,SCRG1,TUBA1A,ZNF488,EPCAM
ToppCell Atlas	a1fda8c5287168c4f159203ed27cadfb4ce1b131	BALF-PFMC-Severe-critical_progression_d12-22_no-steroids-Myeloid-Granulocytic-Neutrophil-Neu_c2-CXCR4(low)|Severe-critical_progression_d12-22_no-steroids / Compartment, severity and other cell annotations on 10x 3' data (130k)	Large Scale COVID-19 Single Cell Data (Ren et al.)	1.571E-3	1.000E0	2.615E-3	2.869E-2	10	132	ATP8B4,PRR16,FAM180A,SLC9A9,ADAM19,SLC25A43,MAFIP,ZNF257,SNCAIP,DPYD
ToppCell Atlas	9936078c328b1e1d59f9dfdd69d36926a0cdaf0d	droplet-Thymus-nan-24m-Lymphocytic-immature_T_cell|Thymus / Spleen_Marrow_Thymus - method, tissue, subtissue, age, lineage, cell ontology and free annotation	Mouse Aging Atlas- Tabula Muris Senis	1.571E-3	1.000E0	2.615E-3	2.869E-2	10	132	RTKN,SCN4B,SNCA,BCL6,NPY1R,DMGDH,SDK2,TENT5C,FAM78A,DHCR7
ToppCell Atlas	4152529611eeacf0c547e2a134d5b98c45426b13	droplet-Fat-Gat-18m-Mesenchymal-nan|Fat / Fat_BAT_GAT_MAT_SCAT - method, tissue, subtissue, age, lineage, cell ontology and free annotation	Mouse Aging Atlas- Tabula Muris Senis	1.571E-3	1.000E0	2.615E-3	2.869E-2	10	132	ESR1,GREB1L,ANGPT1,IGDCC4,AVPR1A,CREB3L1,PAM,PLAT,PRKG1,SEC16B
ToppCell Atlas	c6bf0b4b9e33b517629faf4559a21d7ba720ee6a	LPS-IL1RA+antiTNF-Epithelial_alveolar-AT_2-AT1-AT2|LPS-IL1RA+antiTNF / V2 postpublication: Rhesus Genome Updated; Treatment groups by lineage, cell_type_level1, cell_type_level2	PretermPrimateLungAtlas	1.571E-3	1.000E0	2.615E-3	2.869E-2	10	132	ALDOC,TENT5A,GPRC5A,SLC22A31,CFTR,ZNF385B,RILP,DIO1,TOM1L1,EPCAM
ToppCell Atlas	b7611c6a5c86908132e7ab3e41d67277e8142db1	TCGA-Thryoid-Primary_Tumor-Thyroid_Papillary_Carcinoma-Classical-6|TCGA-Thryoid / Sample_Type by Project: Shred V9	TCGA OncoMap	1.571E-3	1.000E0	2.615E-3	2.869E-2	10	132	ST3GAL6,VAV3,ZPLD1,IGDCC4,DNAH11,GNAS,CSMD1,GOLGA6L7,NRSN1,TUBB8
ToppCell Atlas	a022c3c41654166cb106f27dc54fa88e8c40f898	LPS-IL1RA+antiTNF-Unknown|LPS-IL1RA+antiTNF / V2 postpublication: Rhesus Genome Updated; Treatment groups by lineage, cell_type_level1, cell_type_level2	PretermPrimateLungAtlas	1.571E-3	1.000E0	2.615E-3	2.869E-2	10	132	RYR3,COLEC10,GABRA5,GDF10,ST8SIA6,MPPED2,KLHL4,PAMR1,SNCAIP,DENND2C
ToppCell Atlas	182973660929fe4174e0354c85863a25518c18c1	renal_medulla_nuclei-Adult_normal_reference-Epithelial-Distal_tubule_epithelial_cell-kidney_loop_of_Henle_thick_ascending_limb_epithelial_cell-Macula_Densa_Cell|Adult_normal_reference / Celltypes from Cells and Nuclei per compartment and clinical group	Integrated Single-nucleus and Single-cell RNA-seq of the Adult Human Kidney	1.571E-3	1.000E0	2.615E-3	2.869E-2	10	132	ERBB4,TMPRSS11F,FGF13,GNAS-AS1,CA4,RALYL,FAM110C,MAPK4,BRINP3,ENOX1
ToppCell Atlas	46c80eab16a70da9f363a9fbdf50bccab0b287d7	LPS-IL1RA+antiTNF-Unknown-Endothelial|LPS-IL1RA+antiTNF / V2 postpublication: Rhesus Genome Updated; Treatment groups by lineage, cell_type_level1, cell_type_level2	PretermPrimateLungAtlas	1.571E-3	1.000E0	2.615E-3	2.869E-2	10	132	RYR3,COLEC10,GABRA5,GDF10,ST8SIA6,MPPED2,KLHL4,PAMR1,SNCAIP,DENND2C
ToppCell Atlas	f1ef63a4842ab6ca584a9dcc2dd5b2108fc990aa	TCGA-Kidney-Primary_Tumor-Renal_Cell_Carcinoma-Kidney_Papillary_Renal_Cell_Carcinoma-9|TCGA-Kidney / Sample_Type by Project: Shred V9	TCGA OncoMap	1.571E-3	1.000E0	2.615E-3	2.869E-2	10	132	SCN7A,LDHAL6A,STAC,ZNF98,CACNB4,BLNK,CER1,HTR1E,CYP26A1,GALNTL6
ToppCell Atlas	03fd443740272dcb547e39deaf7ae89b8307f241	metastatic_Lymph_Node-Myeloid_cells-Alveolar_Mac|metastatic_Lymph_Node / Location, Cell class and cell subclass	Human Metastatic Lung Adenocarcinoma (Nayoung Kim et al)	1.587E-3	1.000E0	2.641E-3	2.898E-2	11	155	ALOX5,FN1,ANXA2,LDHD,TSPO,SLC7A7,GSN,SERPINI2,DAB2,CFD,LHFPL2
ToppCell Atlas	d883a3869cf893d62741f26f641ed3923aba03f9	droplet-Liver-Npc-21m|Liver / Large_Intestine_Pancreas_Liver - method, tissue, subtissue, age, lineage, cell ontology and free annotation	Mouse Aging Atlas- Tabula Muris Senis	1.587E-3	1.000E0	2.641E-3	2.898E-2	11	155	FGF13,AQP7,ARHGDIG,CA4,IGSF21,WNT7B,MOXD1,ACAP1,RIPOR2,LOX,EPCAM
ToppCell Atlas	93513bab53b40e9c3c91ab8e3316ea00a4f66cd2	facs-SCAT-Fat-3m-Lymphocytic-CD4-positive,_alpha-beta_T_cell|SCAT / Fat_BAT_GAT_MAT_SCAT - method, tissue, subtissue, age, lineage, cell ontology and free annotation	Mouse Aging Atlas- Tabula Muris Senis	1.587E-3	1.000E0	2.641E-3	2.898E-2	11	155	SATB1,SAMD3,PIM2,NR4A2,TXK,IL12RB2,ACAP1,PTPRC,BCL2L11,CD96,SPATA13
ToppCell Atlas	51f6447945389649d99dcf7603b396195c631ead	renal_medulla_nuclei-Renal_AKI_(acute_kidney_injury)-Immune-Myeloid-Granulocytic|Renal_AKI_(acute_kidney_injury) / Celltypes from Cells and Nuclei per compartment and clinical group	Integrated Single-nucleus and Single-cell RNA-seq of the Adult Human Kidney	1.587E-3	1.000E0	2.641E-3	2.898E-2	11	155	SPA17,CSMD3,SCN4B,KLHL1,ADAMTS18,CACNB2,CHRM5,JOSD2,CRHR2,RIPOR2,M1AP
ToppCell Atlas	85eb60d285b8bfc095c341ae90c0e3b7e7dca9c1	normal_Pleural_Fluid-Myeloid_cells-Monocytes|Myeloid_cells / Location, Cell class and cell subclass	Human Metastatic Lung Adenocarcinoma (Nayoung Kim et al)	1.587E-3	1.000E0	2.641E-3	2.898E-2	11	155	F3,PNMA5,ALDH1A3,FOLR3,GADD45B,QPCT,COL4A3,SHROOM1,TMEM220-AS1,MTARC2,BTBD19
ToppCell Atlas	d8e9f355ce933f6383c3d1e35ff55235a95c7fcd	E18.5-Immune-Immune_Lymphocytic_T/NK-Lymphocytic_ILC-NK|E18.5 / Age_group by Lineage, Lineage_subclass, Cell_type, subtypes-by-prolif	Mouse_Lung_DropSeq_E16-P28	1.587E-3	1.000E0	2.641E-3	2.898E-2	11	155	ATP8B4,TRPV2,LIN28B,RAB37,TXK,CCR6,IL12RB2,ACAP1,RIPOR2,PTPRC,LGALS1
ToppCell Atlas	d4ef25965a15eab7679478b9b661e1b4a92f1c59	3'_v3-GI_small-bowel-Lymphocytic_T_CD4-Tregs|GI_small-bowel / Manually curated celltypes from each tissue	Cross-tissue immune cell analysis reveals tissue-specific features in humans	1.587E-3	1.000E0	2.641E-3	2.898E-2	11	155	LAYN,CACNB2,SLC10A4,ANKK1,SGPP2,IGSF1,IL7,PHACTR2,GADD45A,BCL2L11,SMAD1
ToppCell Atlas	23dc71cab28094ca0ac4d2baf4e24871ed107781	renal_medulla_nuclei-Renal_AKI_(acute_kidney_injury)-Immune-Myeloid-Granulocytic-Mast_Cell|Renal_AKI_(acute_kidney_injury) / Celltypes from Cells and Nuclei per compartment and clinical group	Integrated Single-nucleus and Single-cell RNA-seq of the Adult Human Kidney	1.587E-3	1.000E0	2.641E-3	2.898E-2	11	155	SPA17,CSMD3,SCN4B,KLHL1,ADAMTS18,CACNB2,CHRM5,JOSD2,CRHR2,RIPOR2,M1AP
ToppCell Atlas	cd2ccb4632713b4def3a1064599b78207e2e44c0	Healthy_Control-Myeloid-Macrophages-FCN1_high|Healthy_Control / Condition, Lineage, Cell class and cell subclass	Bronchoalveolar Lavage (BAL) Atlas of COVID-19 Patients (Liao et al.)	1.587E-3	1.000E0	2.641E-3	2.898E-2	11	155	TNIP3,LRRC39,GCH1,CH25H,NR4A2,NR4A1,DSCAS,WNT5A,CYP3A7,PIH1D2,S1PR3
ToppCell Atlas	8fdda4e3657ac56188ae88ed3caf145f4d9d1567	facs-Liver-Non-hepatocytes-3m-Endothelial-nan|Liver / Large_Intestine_Pancreas_Liver - method, tissue, subtissue, age, lineage, cell ontology and free annotation	Mouse Aging Atlas- Tabula Muris Senis	1.587E-3	1.000E0	2.641E-3	2.898E-2	11	155	STAB2,SPHKAP,MBOAT2,TEK,RNF17,KCNB2,FAM163A,DYNLRB2,TDRD5,ENOX1,RESP18
ToppCell Atlas	9968da1adcb561d9bf167a42ab5d9de85c071c4a	COPD-Endothelial-VE_Venous|World / Disease state, Lineage and Cell class	Resident Cell Populations in IPF and COPD	1.617E-3	1.000E0	2.687E-3	2.948E-2	12	179	MCAM,FLT1,RGS5,SORBS1,PREX2,LIMS2,TEK,PLAT,ABI3BP,PLCXD3,TMTC1,TMEM100
ToppCell Atlas	42f3c040f504a91cc69292d39d22b5715c12526f	BAL-Control-Myeloid-cDC-cDC-cDC_7|Control / Location, Disease Group, Cell group, Cell class and sub_cluster (2021.03.09)	Integration of Multiple Sampling Location of COVID-19 Patients	1.617E-3	1.000E0	2.687E-3	2.948E-2	12	179	TMEM117,FLT1,CD200R1,SCARF1,RFTN1,CH25H,NR4A2,GASK1B-AS1,NR4A1,HTR7,TSTD3,INSIG1
ToppCell Atlas	6aa211670e5d6e013d0980967aa0a4f8f2905efe	facs-Heart-RV-24m-Endothelial-coronary_vascular_endothelial_cell|Heart / Tongue_Heart_Limb_Muscle_Aorta_Diaphragm - method, tissue, subtissue, age, lineage, cell ontology and free annotation	Mouse Aging Atlas- Tabula Muris Senis	1.617E-3	1.000E0	2.687E-3	2.948E-2	12	179	FLT1,SORBS1,AQP7,LIMS2,MYO10,NRP1,CA4,SLC28A2,CDH13,PDGFB,JUP,MMRN2
ToppCell Atlas	f2e8fc975c30992611630197b79daaeef7c4211d	3'-Pediatric_IBD-SmallIntestine-Epithelial-neuro-epithelial-EC_cells_(TAC1+)|Pediatric_IBD / Celltypes from developing, pediatric, Crohn's, & adult GI tract	Cells of the human intestinal tract mapped across space and time	1.617E-3	1.000E0	2.687E-3	2.948E-2	12	179	RAMP1,LRRC73,FOXO6,SLC7A2,NPY1R,FAM222A,SLC5A8,PTPRF,KCNJ6,RAB3B,ARSJ,MLXIPL
ToppCell Atlas	804aa3899585fc7e662eff9f6d41f48655f16dd6	droplet-Bladder-Unstain-18m-Epithelial-granulocyte-monocyte_progenitor|Bladder / Skin_Bladder_Kidney_Mammary_Gland - method, tissue, subtissue, age, lineage, cell ontology and free annotation	Mouse Aging Atlas- Tabula Muris Senis	1.617E-3	1.000E0	2.687E-3	2.948E-2	12	179	ACHE,SPC25,ASB17,TSPAN33,SNCA,DNAAF1,ERCC6L,FAM78A,CDCA8,RHD,M1AP,LRRC36
ToppCell Atlas	ff678e2f33c914e3dd0f338ada25f506c3e3c980	PND10-Mesenchymal-Mesenchymal_myocytic-Myofibroblast_airway-SCMF-SCMF_prolif|PND10 / Age_group by Lineage, Lineage_subclass, Cell_type, subtypes-by-prolif	Mouse_Lung_DropSeq_E16-P28	1.617E-3	1.000E0	2.687E-3	2.948E-2	12	179	SPC25,CLSPN,GOLIM4,FSTL1,PRND,WNT5A,PCDH20,NR1H4,NIBAN1,LGALS1,LHFPL2,GNB4
ToppCell Atlas	6718cadcc2d3b64717ed84244ef1242d392662dc	PCW_10-12-Mesenchymal-Mesenchymal_cycling-mes_proliferating1_(15)|PCW_10-12 / Celltypes from embryonic and fetal-stage human lung	A topographic atlas defines developmental origins of cell heterogeneity in the human embryonic lung	1.617E-3	1.000E0	2.687E-3	2.948E-2	12	179	SPA17,TUBA1B,TUBB4B,PIF1,TPX2,BUB1B,GAS2L3,HMGB2,INCENP,CDCA8,LGALS1,LOX
ToppCell Atlas	0cef6d2eab2015cac0dd340532b24bfec9707330	facs-Brain_Myeloid-Cortex-24m-Myeloid-microglial_cell|Brain_Myeloid / Brain_Non-Myeloid_Brain_Myeloid - method, tissue, subtissue, age, lineage, cell ontology and free annotation	Mouse Aging Atlas- Tabula Muris Senis	1.617E-3	1.000E0	2.687E-3	2.948E-2	12	179	STYK1,SCD,TMEM117,SULF1,SLC27A2,CGNL1,UPK1B,TMEM47,DIO1,NR1H4,TMTC1,EPCAM
ToppCell Atlas	1b979e0203a2ddfe98bf6c2c80c4af1ba437a80f	facs-Lung-EPCAM-24m-Myeloid-Ccr7+_Dendritic|Lung / Lung_Trachea - method, tissue, subtissue, age, lineage, cell ontology and free annotation	Mouse Aging Atlas- Tabula Muris Senis	1.617E-3	1.000E0	2.687E-3	2.948E-2	12	179	TNIP3,STRIP2,SCN4B,TSPAN33,GADD45B,SWAP70,RAB8B,STAT5A,ALDH1A2,PPP1R1A,CSF2RA,PTGER4
ToppCell Atlas	13d80ae2e43a5daad0aeb5f47338efca2c58800a	droplet-Lung-30m-Hematologic-myeloid-interstitial_macrophage-interstitial_macrophage_33|30m / method, tissue, age, lineage, sublineage, cell ontologies, cell type and subtype	Mouse Aging Atlas- Tabula Muris Senis (Lung and Trachea)	1.617E-3	1.000E0	2.687E-3	2.948E-2	12	179	TNIP3,FABP7,AOAH,MYO10,FRMD4B,C6,SASH1,TSPAN4,TNFAIP2,PDGFB,SDC3,DAB2
ToppCell Atlas	56fe381ffbaba3a4f2f587a3e367b0d11fbd4a2a	metastatic_Brain-Endothelial_cells-Lymphatic_ECs|metastatic_Brain / Location, Cell class and cell subclass	Human Metastatic Lung Adenocarcinoma (Nayoung Kim et al)	1.617E-3	1.000E0	2.687E-3	2.948E-2	12	179	DYSF,MID1,ALDH1A3,BICC1,STAB2,ANGPT2,RADIL,TP63,PDE7B,HEY1,FLRT2,TMEM100
ToppCell Atlas	3d3716078afdb9a89ddfadb3197cd1b52fa770be	Smart-start-Cell-Wel_seq-Non-neoplastic-Myeloid-TAM-MG-TAM-MG_pro-infl_I-A|Smart-start-Cell-Wel_seq / Platform, Oncotype, Lineage, Cell_class, celltype (level4), mutation group	Harmonized single-cell landscape, intercellular crosstalk and tumor architecture of glioblastoma	1.617E-3	1.000E0	2.687E-3	2.948E-2	12	179	A2M,JDP2,ABCA7,CITED2,DENND3,GADD45B,SPP1,TSPO,CH25H,NR4A2,NR4A1,CFD
ToppCell Atlas	48ee1c6d6402c7f5d6578f8de14da6f55aa952d6	droplet-Mammary_Gland-nan-18m-Lymphocytic-T_cell|Mammary_Gland / Skin_Bladder_Kidney_Mammary_Gland - method, tissue, subtissue, age, lineage, cell ontology and free annotation	Mouse Aging Atlas- Tabula Muris Senis	1.617E-3	1.000E0	2.687E-3	2.948E-2	12	179	STRIP2,SLA,MYO1F,SAMD3,ARHGAP9,CD6,CD8A,TXK,ACAP1,FAM78A,PTPRC,CD96
ToppCell Atlas	27ad6a609fe1f7532b142d0147bccf918704a6dd	kidney_cells-Hypertensive_with+without-CKD-Epithelial-Collecting_tubule_epithelial_cell-kidney_collecting_duct_intercalated_cell-Outer_Medullary_Collecting_Duct_Intercalated_Cell_Type_A|Hypertensive_with+without-CKD / Celltypes from Cells and Nuclei per compartment and clinical group	Integrated Single-nucleus and Single-cell RNA-seq of the Adult Human Kidney	1.617E-3	1.000E0	2.687E-3	2.948E-2	12	179	ATP6V1G3,ATP6V1C2,TMEM117,SYT17,BAIAP2L1,MPPED2,PTGES,ARHGAP18,KIT,DSG2,MAN1C1,EPCAM
ToppCell Atlas	063c05753ef1b4a18bc1ebbcae62c8cd25d11070	BAL-Control-Myeloid-cDC-cDC-cDC_7|Control / Location, Disease Group, Cell group, Cell class and sub_cluster (2021.03.01)	Integration of Multiple Sampling Location of COVID-19 Patients	1.617E-3	1.000E0	2.687E-3	2.948E-2	12	179	TMEM117,FLT1,CD200R1,SCARF1,RFTN1,CH25H,NR4A2,GASK1B-AS1,NR4A1,HTR7,TSTD3,INSIG1
ToppCell Atlas	87f608b137aae34572b150492a83a3a127cff40b	10x_3'_v2v3-Non-neoplastic-Myeloid-TAM-MG-TAM-MG_pro-infl_II-C|10x_3'_v2v3 / Platform, Oncotype, Lineage, Cell_class, celltype (level4), mutation group	Harmonized single-cell landscape, intercellular crosstalk and tumor architecture of glioblastoma	1.617E-3	1.000E0	2.687E-3	2.948E-2	12	179	KREMEN1,ARHGAP20,MAML3,MAGI3,PAG1,RGPD2,TNNI3,LUCAT1,PPARA,PRKY,RAB3B,LPP
ToppCell Atlas	a7c01df7623aa6cee4ed4a341545ba240194ca8b	Mild-Lymphoid-T-Treg|Mild / Condition, Lineage, Cell class and cell subclass	Bronchoalveolar Lavage (BAL) Atlas of COVID-19 Patients (Liao et al.)	1.617E-3	1.000E0	2.687E-3	2.948E-2	12	179	BIRC3,CLEC2D,MYO16,LAYN,BTG3,MIR4435-2HG,PIM2,SGPP2,RGS6,IL12RB2,ACAP1,PBXIP1
ToppCell Atlas	cf4d3828a3ce97932c68d06f5c65a070fc6d832c	facs-Heart-RV-24m-Endothelial|Heart / Tongue_Heart_Limb_Muscle_Aorta_Diaphragm - method, tissue, subtissue, age, lineage, cell ontology and free annotation	Mouse Aging Atlas- Tabula Muris Senis	1.617E-3	1.000E0	2.687E-3	2.948E-2	12	179	FLT1,SORBS1,AQP7,LIMS2,MYO10,NRP1,CA4,SLC28A2,CDH13,PDGFB,JUP,MMRN2
ToppCell Atlas	8d9bad6507fac0926163807a0bda62a57e7660e3	3'-GW_trimst-1-SmallIntestine-Hematopoietic-Myeloid-Megakaryocyte|GW_trimst-1 / Celltypes from developing, pediatric, Crohn's, & adult GI tract	Cells of the human intestinal tract mapped across space and time	1.617E-3	1.000E0	2.687E-3	2.948E-2	12	179	FAM81B,TSPAN33,SNCA,FBXO40,GMPR,HSPB3,PIM2,TNNI3,RAB37,RIPOR2,PTGS1,LCP2
ToppCell Atlas	3edcd1356e49b1f5514c585861999e079ca5e579	390C-Lymphocytic-ILC-ILC-1|Lymphocytic / Donor, Lineage, Cell class and subclass (all cells)	Tissue Stability Cell Atlas - Lung Cells	1.617E-3	1.000E0	2.687E-3	2.948E-2	12	179	SHROOM3,SLC9A9,SPINK2,MBOAT2,GNAL,SLC27A2,COL18A1,FSTL1,THOC6,CLYBL,ITGA1,TOM1L1
ToppCell Atlas	6d2458a887047b5c20389f08345ff5aac7c683e6	droplet-Lung-1m-Hematologic-myeloid|1m / method, tissue, age, lineage, sublineage, cell ontologies, cell type and subtype	Mouse Aging Atlas- Tabula Muris Senis (Lung and Trachea)	1.617E-3	1.000E0	2.687E-3	2.948E-2	12	179	RAMP1,F10,ANXA2,TENT5A,APRT,SLA,MYO1F,RAB32,TNFAIP2,NR4A1,CSF2RA,PTPRC
ToppCell Atlas	f9bc76ff25f88ee44c72499a0df9dc16f519c4cb	facs-Heart-RV-24m-Endothelial-endothelial_cell_of_coronary_artery|Heart / Tongue_Heart_Limb_Muscle_Aorta_Diaphragm - method, tissue, subtissue, age, lineage, cell ontology and free annotation	Mouse Aging Atlas- Tabula Muris Senis	1.617E-3	1.000E0	2.687E-3	2.948E-2	12	179	FLT1,SORBS1,AQP7,LIMS2,MYO10,NRP1,CA4,SLC28A2,CDH13,PDGFB,JUP,MMRN2
ToppCell Atlas	040a7e916baaf81f44339dc721ab2afcd2c22388	wk_08-11-Endothelial-Blood_vessel_endothelial-Venous_endo|wk_08-11 / Celltypes from embryonic and fetal-stage human lung	Human embryonic and fetal stage lung cell atlas	1.617E-3	1.000E0	2.687E-3	2.948E-2	12	179	DYSF,FLT1,RGS5,LIMS2,SCARF1,ST8SIA6,TEK,WNT9A,ITGA5,EGLN3,MMRN2,ELK3
ToppCell Atlas	290772eece76d70555dca8b8d82bd88b47e2fc35	3'_v3-blood-Hematopoietic_Erythro-Mega-Megakaryocyte_early|blood / Manually curated celltypes from each tissue	Cross-tissue immune cell analysis reveals tissue-specific features in humans	1.617E-3	1.000E0	2.687E-3	2.948E-2	12	179	GPC5,TSPAN33,SNCA,ASAP2,GMPR,WFDC1,SPX,TNNI3,PDGFA,TRPC6,RGS6,PTGS1
ToppCell Atlas	20cac7b3035a2bb0b09f58741617550f1f623fc9	PND14-Immune-Immune_Lymphocytic_T/NK-Lymphocytic_T-CD8_T-CD8_T_mature|PND14 / Age_group by Lineage, Lineage_subclass, Cell_type, subtypes-by-prolif	Mouse_Lung_DropSeq_E16-P28	1.617E-3	1.000E0	2.687E-3	2.948E-2	12	179	DAPL1,F2RL1,SATB1,MGST2,SCML4,SAMD3,ARHGAP9,CD8A,CRTAM,TXK,CNGA1,PTPRC
ToppCell Atlas	823921f8bf585d45f24f627b2b77b228898eb85a	Striatum-Macroglia-POLYDENDROCYTE-P3-Tnr-Polydendrocye.Tnr.Cspg5_(Cspg5)-|Striatum / BrainAtlas - Mouse McCarroll V32	Mouse Adult Brain Overview (690k cells, 9 regions, 565 cell clusters)	1.619E-3	1.000E0	2.689E-3	2.951E-2	7	70	TAFA4,GPNMB,SIX4,FREM1,GUCY2F,C1QL2,SPATA4
ToppCell Atlas	511ca39208a8a0efd24cca47270083d5024e6972	Hippocampus-Neuronal-Inhibitory-iN2(Gad1Gad2)-Phlda1-Inhibitory_Gad1Gad2_Htr3a.Phlda1_(Interneuron,__(candidate_CGE-derived_3))|Hippocampus / BrainAtlas - Mouse McCarroll V32	Mouse Adult Brain Overview (690k cells, 9 regions, 565 cell clusters)	1.619E-3	1.000E0	2.689E-3	2.951E-2	7	70	IRS4,HS6ST3,CIMIP6,NIPAL1,TSHR,CPS1,RAG1
ToppCell Atlas	d2be16550c572ba77261c978648e61dba3eab6bd	Striatum-Macroglia-POLYDENDROCYTE-P3-Tnr|Striatum / BrainAtlas - Mouse McCarroll V32	Mouse Adult Brain Overview (690k cells, 9 regions, 565 cell clusters)	1.619E-3	1.000E0	2.689E-3	2.951E-2	7	70	TAFA4,GPNMB,SIX4,FREM1,GUCY2F,C1QL2,SPATA4
ToppCell Atlas	52bde49a05f2387fe3e4357422e155bee2e86ae6	Striatum-Macroglia-POLYDENDROCYTE-P3|Striatum / BrainAtlas - Mouse McCarroll V32	Mouse Adult Brain Overview (690k cells, 9 regions, 565 cell clusters)	1.619E-3	1.000E0	2.689E-3	2.951E-2	7	70	TAFA4,GPNMB,SIX4,FREM1,GUCY2F,C1QL2,SPATA4
ToppCell Atlas	c6d3f8cd3f79e2beb826b07a6b9f3ab35d4f23ea	Striatum-Macroglia-POLYDENDROCYTE-P3-Tnr-Polydendrocye.Tnr.Cspg5_(Cspg5)|Striatum / BrainAtlas - Mouse McCarroll V32	Mouse Adult Brain Overview (690k cells, 9 regions, 565 cell clusters)	1.619E-3	1.000E0	2.689E-3	2.951E-2	7	70	TAFA4,GPNMB,SIX4,FREM1,GUCY2F,C1QL2,SPATA4
ToppCell Atlas	0f1dba07a2cd974a25239ae1728cfb007a37954c	Hippocampus-Neuronal-Inhibitory-iN2(Gad1Gad2)-Phlda1-Inhibitory_Gad1Gad2_Htr3a.Phlda1_(Interneuron,__(candidate_CGE-derived_3))-|Hippocampus / BrainAtlas - Mouse McCarroll V32	Mouse Adult Brain Overview (690k cells, 9 regions, 565 cell clusters)	1.619E-3	1.000E0	2.689E-3	2.951E-2	7	70	IRS4,HS6ST3,CIMIP6,NIPAL1,TSHR,CPS1,RAG1
ToppCell Atlas	c579fd093d30a5ee56f7cf1039120d00a6369649	Hippocampus-Neuronal-Inhibitory-iN2(Gad1Gad2)-Phlda1|Hippocampus / BrainAtlas - Mouse McCarroll V32	Mouse Adult Brain Overview (690k cells, 9 regions, 565 cell clusters)	1.619E-3	1.000E0	2.689E-3	2.951E-2	7	70	IRS4,HS6ST3,CIMIP6,NIPAL1,TSHR,CPS1,RAG1
ToppCell Atlas	27865bd63dda0624e62a3b713464a490b588d3ae	Entopeduncular-Neuronal-Inhibitory-iN1(Gad1Gad2_Th)-Inhibitory_Neuron.Gad1Gad2.Tcf7l2_(Entopeduncular_Nucleus_(Ent))--|Entopeduncular / BrainAtlas - Mouse McCarroll V32	Mouse Adult Brain Overview (690k cells, 9 regions, 565 cell clusters)	1.657E-3	1.000E0	2.752E-3	3.020E-2	8	90	GNAS-AS1,SGCD,ALDH1A2,TH,HRH2,PLCB2,DSC2,GLRA3
ToppCell Atlas	6cbf30dd3992d8ccfaa74ad9781b9f8735f1ef69	AT1_cells-IPF_04|World / lung cells shred on cell class, cell subclass, sample id	Pathobiology of Pulmonary Fibrosis (Reyfman et al., 2019)	1.657E-3	1.000E0	2.752E-3	3.020E-2	8	90	SALL2,GPC5,GPRC5A,PDGFA,WNT9A,PCDH20,ARHGEF26,NDNF
ToppCell Atlas	8c2eb7444f938faade7c81a60c004252d588c80b	Entopeduncular-Neuronal-Inhibitory-iN1(Gad1Gad2_Th)-Inhibitory_Neuron.Gad1Gad2.Tcf7l2_(Entopeduncular_Nucleus_(Ent))|Entopeduncular / BrainAtlas - Mouse McCarroll V32	Mouse Adult Brain Overview (690k cells, 9 regions, 565 cell clusters)	1.657E-3	1.000E0	2.752E-3	3.020E-2	8	90	GNAS-AS1,SGCD,ALDH1A2,TH,HRH2,PLCB2,DSC2,GLRA3
ToppCell Atlas	4bc53b521abb79fc53ac912f1dc2e3c55426b2e0	Entopeduncular-Neuronal-Inhibitory-iN1(Gad1Gad2_Th)-Inhibitory_Neuron.Gad1Gad2.Tcf7l2_(Entopeduncular_Nucleus_(Ent))-|Entopeduncular / BrainAtlas - Mouse McCarroll V32	Mouse Adult Brain Overview (690k cells, 9 regions, 565 cell clusters)	1.657E-3	1.000E0	2.752E-3	3.020E-2	8	90	GNAS-AS1,SGCD,ALDH1A2,TH,HRH2,PLCB2,DSC2,GLRA3
ToppCell Atlas	aeb2c06beda62f9a79fc73788dd1c5cf9a2f35fe	TCGA-Bladder-Primary_Tumor-Urothelial_Carcinoma-Papillary_Muscle_Invasive_Urothelial_Carcinoma-2|TCGA-Bladder / Sample_Type by Project: Shred V9	TCGA OncoMap	1.662E-3	1.000E0	2.760E-3	3.029E-2	9	111	ADRB3,LCNL1,ARHGAP20,SGCD,VAT1L,COL6A6,OSTN,SCRG1,CHRM2
ToppCell Atlas	386c9bbd9bab62209a67ebae6cd6ac0d7cef0a2d	356C-Lymphocytic-NK_cells-NK_cell_B0|Lymphocytic / Donor, Lineage, Cell class and subclass (all cells)	Tissue Stability Cell Atlas - Lung Cells	1.662E-3	1.000E0	2.760E-3	3.029E-2	10	133	METTL18,ARG1,DNAH11,SIX4,SAP30,SULF2,GMPR,SLCO4C1,BEND7,RHD
ToppCell Atlas	32c6a00671af309c4b0b90e93549733729684c61	(02)_Cycling_Basal_(regeneration)-(3)_72hpi|(02)_Cycling_Basal_(regeneration) / shred by cell type and Timepoint	Mouse Trachea Epithelial Cells (MTECs)	1.662E-3	1.000E0	2.760E-3	3.029E-2	10	133	PIERCE2,CLEC2D,SLC27A2,WFDC1,PLAT,MYL12B,TENT5C,DYNLRB2,TEKT1,VTCN1
ToppCell Atlas	6c8f442ed94ae31e6832b68137e98ae78091ac6c	PND01-03-samps-Endothelial-Postnatal_endothelial-endothelial_cells_C|PND01-03-samps / Age Group, Lineage, Cell class and subclass	Mouse_Lung_DevAtlas	1.671E-3	1.000E0	2.772E-3	3.042E-2	11	156	SCN7A,JCAD,FLT1,RNF182,TSPAN12,INHBB,RAPGEF5,DACH1,KIT,ARSJ,TMEM100
ToppCell Atlas	7ccd20e3bbce6a070df45034b0bdc255f267efb1	356C-Lymphocytic-CD8+_Cytotoxic_T-cell-CD8+_Cytotoxic_T_cell_0.5|356C / Donor, Lineage, Cell class and subclass (all cells)	Tissue Stability Cell Atlas - Lung Cells	1.671E-3	1.000E0	2.772E-3	3.042E-2	11	156	KLRF1,TMEM117,MYO1F,SAMD3,GCH1,CD8A,CRTAM,NXPH4,ZFP28,IL12RB2,KLRB1
ToppCell Atlas	d691a4defda046c1bbcb13ef38ee9abbb628c33c	3'_v3-Lung-Lymphocytic_T_CD8-Tnaive/CM_CD8|Lung / Manually curated celltypes from each tissue	Cross-tissue immune cell analysis reveals tissue-specific features in humans	1.671E-3	1.000E0	2.772E-3	3.042E-2	11	156	FAM81B,SATB1,CACHD1,ARG1,SP6,RCAN3,COL18A1,CD8A,KCNIP4-IT1,SLC30A3,LMO7-AS1
ToppCell Atlas	0f54d62c0fc08bbdd5ac743b2d5d748c3d1e6ef9	10x_3'_v2v3-Non-neoplastic-Myeloid-DC-cDC2-B|10x_3'_v2v3 / Platform, Oncotype, Lineage, Cell_class, celltype (level4), mutation group	Harmonized single-cell landscape, intercellular crosstalk and tumor architecture of glioblastoma	1.671E-3	1.000E0	2.772E-3	3.042E-2	11	156	JDP2,CRYBG1,FLT1,SAP30,NR4A2,CLDN1,GSN,TNFAIP8L3,NR4A1,HTR7,PTGER4
ToppCell Atlas	b0511ce81c446482339def3a0945fcbba6da35d0	10x_3'_v3-tissue-resident_(10x_3'_v3)-lymphocytic-T_lymphocytic-effector_CD8-positive,_alpha-beta_T_cell|tissue-resident_(10x_3'_v3) / Per Platform+tissue_group, by lineage_subgroup, cell_group, cell_type	Immune and Hematologic Cells from 24 tissues of the Tabula Sapiens: a multiple organ single cell transcriptomic atlas of humans.	1.671E-3	1.000E0	2.772E-3	3.042E-2	11	156	STYK1,KLRF1,SLA,SCML4,SAMD3,KLHL4,ADAM29,CD8A,TXK,ACAP1,CFAP47
ToppCell Atlas	4d2679e7639758c49fc25a2deb9109b08f0a3e57	kidney_cells-Renal_AKI_(acute_kidney_injury)-Epithelial-Distal_tubule_epithelial_cell-kidney_distal_convoluted_tubule_epithelial_cell-Distal_Convoluted_Tubule_Cell_Type_1|Renal_AKI_(acute_kidney_injury) / Celltypes from Cells and Nuclei per compartment and clinical group	Integrated Single-nucleus and Single-cell RNA-seq of the Adult Human Kidney	1.671E-3	1.000E0	2.772E-3	3.042E-2	11	156	SCN7A,ALPK3,SFRP1,COBLL1,SAMD5,CACNB4,COL4A3,COL4A4,LVRN,TUBB8,PTPN3
ToppCell Atlas	f1e25ff85c5f2f8555f9fb5ae5daed7ddb418fd1	facs-Spleen-nan-3m-Myeloid-granulocyte|Spleen / Spleen_Marrow_Thymus - method, tissue, subtissue, age, lineage, cell ontology and free annotation	Mouse Aging Atlas- Tabula Muris Senis	1.671E-3	1.000E0	2.772E-3	3.042E-2	11	156	ALOX5,PDE7B,CLDN1,SLCO4C1,TNFAIP2,HGF,SGMS2,CD300LF,LPCAT2,MCTP1,LHFPL2
ToppCell Atlas	a5930b455e5c8586c43c50106ab4d8a1e5e9e3d6	saliva-Severe-critical_progression_d28-40-Lymphocytic-Lymphocytic_B-B_cell-B_c02-MS4A1-CD27|Severe-critical_progression_d28-40 / Compartment, severity and other cell annotations on 10x 3' data (130k)	Large Scale COVID-19 Single Cell Data (Ren et al.)	1.671E-3	1.000E0	2.772E-3	3.042E-2	11	156	KCNMB2,DNAH3,CADM2-AS1,FILIP1,SLC28A2,COL4A3,POU5F1,LRRC19,RHPN2,ZNF69,FAM78A
ToppCell Atlas	6501baf73616e702946de9fb13d267e30a68888b	VE-Treg-naive_CD4|VE / Condition, Cell_class and T cell subcluster	COVID-19 Cerebrospinal Fluid-derived (CSF) Leukecytes	1.671E-3	1.000E0	2.772E-3	3.042E-2	11	156	PNMA5,ALDOC,BIRC3,FGF22,BHLHE40-AS1,WEE2-AS1,MFSD4A,ZNF57,DENND2C,TMEM244,PTPN3
ToppCell Atlas	0a7e18ed8e13261c405eb6b9a183e99d8e1aac37	severe_COVID-19-cDC|World / disease group, cell group and cell class (v2)	PBMC Atlas of COVID-19 and Influenza Patients (Lee et al.)	1.671E-3	1.000E0	2.772E-3	3.042E-2	11	156	MGST2,PRELID2,SCN9A,SMO,GAS2L3,OPRD1,ENHO,HTR7,WNT5A,KIT,C1orf54
ToppCell Atlas	ea9223bb6450b22df11efa1705ab72dab005244a	renal_medulla_nuclei-Adult_normal_reference-Endothelial-blood_vessel_endothelial_cell_of_kidney-Degenerative_Endothelial_Cell|Adult_normal_reference / Celltypes from Cells and Nuclei per compartment and clinical group	Integrated Single-nucleus and Single-cell RNA-seq of the Adult Human Kidney	1.671E-3	1.000E0	2.772E-3	3.042E-2	11	156	DYSF,MN1,SLC30A10,FLT1,NRP2,SULF2,TSPAN4,HTR2A,EGFL6,ZBTB46,TMTC1
ToppCell Atlas	586b5509074c4cc359e9e31a968c2ded71c994ca	renal_medulla_nuclei-Adult_normal_reference-Endothelial-blood_vessel_endothelial_cell_of_kidney-Degenerative_Endothelial_Cell-Degenerative_Peritubular_Capilary_Endothelial_Cell|Adult_normal_reference / Celltypes from Cells and Nuclei per compartment and clinical group	Integrated Single-nucleus and Single-cell RNA-seq of the Adult Human Kidney	1.671E-3	1.000E0	2.772E-3	3.042E-2	11	156	DYSF,MN1,SLC30A10,FLT1,NRP2,SULF2,TSPAN4,HTR2A,EGFL6,ZBTB46,TMTC1
ToppCell Atlas	f532ef4e92ac7661b1a8a4f2e98d80ce8d4e3655	facs-Spleen-nan-3m-Myeloid|Spleen / Spleen_Marrow_Thymus - method, tissue, subtissue, age, lineage, cell ontology and free annotation	Mouse Aging Atlas- Tabula Muris Senis	1.671E-3	1.000E0	2.772E-3	3.042E-2	11	156	ALOX5,PDE7B,CLDN1,SLCO4C1,TNFAIP2,HGF,SGMS2,CD300LF,LPCAT2,MCTP1,LHFPL2
ToppCell Atlas	da4f35353a84d919e683554932f110e29568df33	facs-Spleen-nan-3m-Myeloid-nan|Spleen / Spleen_Marrow_Thymus - method, tissue, subtissue, age, lineage, cell ontology and free annotation	Mouse Aging Atlas- Tabula Muris Senis	1.671E-3	1.000E0	2.772E-3	3.042E-2	11	156	ALOX5,PDE7B,CLDN1,SLCO4C1,TNFAIP2,HGF,SGMS2,CD300LF,LPCAT2,MCTP1,LHFPL2
ToppCell Atlas	57689ccbbd44c0e78e061edd87d3102c5f2dcc9a	wk_20-22-Epithelial-Proximal_epithelial-Pulmonary_neuroendocrine|wk_20-22 / Celltypes from embryonic and fetal-stage human lung	Human embryonic and fetal stage lung cell atlas	1.695E-3	1.000E0	2.807E-3	3.080E-2	12	180	GREB1L,FAM131C,SPHKAP,GNG4,RALYL,OPRD1,MGAT4C,PLS1,NRSN1,RTBDN,LYPD1,RAB3B
ToppCell Atlas	3f0a692ad2823951e0ec23d0452f436c5f5c09c0	3'-GW_trimst-1.5-SmallIntestine-Hematopoietic-T_cells-LTi-like_NCR-_ILC3|GW_trimst-1.5 / Celltypes from developing, pediatric, Crohn's, & adult GI tract	Cells of the human intestinal tract mapped across space and time	1.695E-3	1.000E0	2.807E-3	3.080E-2	12	180	SLA,SCML4,MYO1F,CD6,CD8A,TXK,ACAP1,PTPRC,KLRB1,FGD3,LCP2,CD96
ToppCell Atlas	1be264962fd4ed0bb59f9b8a6956c4239ca32e05	PBMC-Mild-Hematopoietic-Platelet-Platelet-plt_4|Mild / Location, Disease Group, Cell group, Cell class and sub_cluster (2021.03.09)	Integration of Multiple Sampling Location of COVID-19 Patients	1.695E-3	1.000E0	2.807E-3	3.080E-2	12	180	FAM81B,MEIS1,AVPR1A,FRMD4B,RAB32,PDGFA,RGS6,DENND2C,DAB2,FNBP1L,GADD45A,EGLN3
ToppCell Atlas	857d09446e3e6737e83d0f10bfda2ba282d5ba75	ASK428-Immune-NK_cell|ASK428 / Donor, Lineage and Cell class of Lung cells from Dropseq	A Cellular Census of Human Lungs (Vieira Braga et al)	1.695E-3	1.000E0	2.807E-3	3.080E-2	12	180	RGS19,KLRF1,PRR5,SAMD3,ARHGAP9,CD8A,TXK,ACAP1,RIPOR2,PTPRC,KLRB1,CD96
ToppCell Atlas	03e3067ee313e8c40b702b9bc9981f9859d045a2	droplet-Lung-18m-Hematologic-lymphocytic-CD4-positive,_alpha-beta_T_cell|18m / method, tissue, age, lineage, sublineage, cell ontologies, cell type and subtype	Mouse Aging Atlas- Tabula Muris Senis (Lung and Trachea)	1.695E-3	1.000E0	2.807E-3	3.080E-2	12	180	DAPL1,F2RL1,SATB1,ZCCHC12,SCML4,CPNE7,CD6,DUSP10,TXK,FAM78A,RESP18,CD96
ToppCell Atlas	f3f7a610db750fcb84d746a5ea0d8b57f9b7d901	facs-MAT-Fat-24m-Lymphocytic-nan|MAT / Fat_BAT_GAT_MAT_SCAT - method, tissue, subtissue, age, lineage, cell ontology and free annotation	Mouse Aging Atlas- Tabula Muris Senis	1.695E-3	1.000E0	2.807E-3	3.080E-2	12	180	DAPL1,SATB1,PRSS12,PIM2,TGIF1,CD6,CD8A,DUSP10,RAB37,TXK,RIPOR2,PTPRC
ToppCell Atlas	67b062f2ef7e20f392e00c646f4985c415d40de9	facs-Lung-EPCAM-18m-Lymphocytic-lymphocyte|Lung / Lung_Trachea - method, tissue, subtissue, age, lineage, cell ontology and free annotation	Mouse Aging Atlas- Tabula Muris Senis	1.695E-3	1.000E0	2.807E-3	3.080E-2	12	180	ACHE,SATB1,ALOX5,STAB2,ARG1,DACH2,GNAL,RAB37,MAPK4,LPCAT2,LCP2,CBLN2
ToppCell Atlas	af2bafcd1b2082629de3ea336711add01565c4c4	droplet-Limb_Muscle-Pre-Sort|Limb_Muscle / Tongue_Heart_Limb_Muscle_Aorta_Diaphragm - method, tissue, subtissue, age, lineage, cell ontology and free annotation	Mouse Aging Atlas- Tabula Muris Senis	1.695E-3	1.000E0	2.807E-3	3.080E-2	12	180	MID1,SCN4B,SFRP4,SORBS1,SNCG,TMTC2,CACNA1H,CH25H,WFDC1,PAM,LAMA5,LGALS1
ToppCell Atlas	66c7b02d85e32ba3e7530d0c4aff17e7525ccdd8	5'-Adult-Appendix-Hematopoietic-Myeloid-LYVE1+_Macrophage|Adult / Celltypes from developing, pediatric, Crohn's, & adult GI tract	Cells of the human intestinal tract mapped across space and time	1.695E-3	1.000E0	2.807E-3	3.080E-2	12	180	CCDC170,AOAH,MYO1F,SLC9A9,RAB31,TNFAIP2,LUCAT1,MAP3K8,CSF2RA,RNF144B,ELMO1,MARCHF1
ToppCell Atlas	54e3f289a37d4cfbfca4fb284c3b52e9c7d9da97	droplet-Marrow-BM_(NON-STC)-30m-Lymphocytic-nan|Marrow / Spleen_Marrow_Thymus - method, tissue, subtissue, age, lineage, cell ontology and free annotation	Mouse Aging Atlas- Tabula Muris Senis	1.695E-3	1.000E0	2.807E-3	3.080E-2	12	180	TSPAN33,ASNS,SNCA,GMPR,DMKN,SDF2L1,DAB2,TENT5C,OOSP1,CREG2,RHD,EPCAM
ToppCell Atlas	c0c07937839652e01df10cc1e70aa005800ea6f6	LPS-IL1RA-Myeloid-Neutrophils-Neutrophils|LPS-IL1RA / V2 postpublication: Rhesus Genome Updated; Treatment groups by lineage, cell_type_level1, cell_type_level2	PretermPrimateLungAtlas	1.695E-3	1.000E0	2.807E-3	3.080E-2	12	180	AOAH,SLA,BCL6,RAB31,GSN,MID1IP1,GCA,RIPOR2,PTGER2,PTGS1,PTPRC,LCP2
ToppCell Atlas	079c199425dd3c220f03c6dca1823946f07580a1	LPS-IL1RA-Myeloid-Neutrophils|LPS-IL1RA / V2 postpublication: Rhesus Genome Updated; Treatment groups by lineage, cell_type_level1, cell_type_level2	PretermPrimateLungAtlas	1.695E-3	1.000E0	2.807E-3	3.080E-2	12	180	AOAH,SLA,BCL6,RAB31,GSN,MID1IP1,GCA,RIPOR2,PTGER2,PTGS1,PTPRC,LCP2
ToppCell Atlas	6a777a308fa3160d31eda468db930e71862020b2	BAL-Severe-Lymphocyte-B-Plasmablast-Plasmablast-Plasmablast|Severe / Location, Disease Group, Cell group, Cell class and sub_cluster (2021.03.01)	Integration of Multiple Sampling Location of COVID-19 Patients	1.695E-3	1.000E0	2.807E-3	3.080E-2	12	180	KLHL14,COBLL1,ITGA8,RHEX,ASNS,SEL1L3,PIM2,TSHR,SDF2L1,PARM1,COL4A4,TENT5C
ToppCell Atlas	c007c3e63c2bb35ed34327dd8863899b5db93115	megakaryocytic-Platelet|World / Lineage and Cell class	Human Bone Marrow Atlas	1.695E-3	1.000E0	2.807E-3	3.080E-2	12	180	MEIS1,SNCA,ARMC3,AVPR1A,ASAP2,GMPR,SPX,PDGFA,RGS6,ILK,DAB2,PTGS1
ToppCell Atlas	bf587387145a2b5e83766fbccf76eecc6d5e8241	5'-Parenchyma_lung-Epithelial-Neuro-endocrine/ionocytic-ionocyte|5' / 5'-vs-3', Tissue groups, Lineages, Lineage subclass, Cell_type2, Cell_subtype2_L4.5	The Integrated Human Lung Cell Atlas	1.695E-3	1.000E0	2.807E-3	3.080E-2	12	180	NCALD,EPHA5-AS1,TUBB3,ATP6V1G3,SCN9A,ATP6V1C2,FAM131C,CACNB2,CFTR,MOV10L1,RET,EPCAM
ToppCell Atlas	bfc8568d57034dd9c9e07edae94479a48ca0706d	droplet-Marrow-BM_(NON-STC)-30m-Lymphocytic|Marrow / Spleen_Marrow_Thymus - method, tissue, subtissue, age, lineage, cell ontology and free annotation	Mouse Aging Atlas- Tabula Muris Senis	1.695E-3	1.000E0	2.807E-3	3.080E-2	12	180	TSPAN33,ASNS,SNCA,GMPR,DMKN,SDF2L1,DAB2,TENT5C,OOSP1,CREG2,RHD,EPCAM
ToppCell Atlas	f29a995cf6e1a1836ed68b73258d9370bf3d4434	droplet-Limb_Muscle-Pre-Sort-18m|Limb_Muscle / Tongue_Heart_Limb_Muscle_Aorta_Diaphragm - method, tissue, subtissue, age, lineage, cell ontology and free annotation	Mouse Aging Atlas- Tabula Muris Senis	1.695E-3	1.000E0	2.807E-3	3.080E-2	12	180	MID1,SCN4B,SFRP4,SORBS1,SNCG,TMTC2,CACNA1H,CH25H,WFDC1,PAM,LAMA5,LGALS1
ToppCell Atlas	f6a2208960d0df1500c974cc44c3c054cd7475a9	facs-Brain_Non-Myeloid-Cerebellum-3m-Neuronal-nan|Brain_Non-Myeloid / Brain_Non-Myeloid_Brain_Myeloid - method, tissue, subtissue, age, lineage, cell ontology and free annotation	Mouse Aging Atlas- Tabula Muris Senis	1.695E-3	1.000E0	2.807E-3	3.080E-2	12	180	SPHKAP,SAMD3,SEL1L3,GNG3,CBLN3,GRM1,CRTAM,TRPC3,CNR1,PLCH2,ZNF385B,DPP6
ToppCell Atlas	bb2f1b254371924b2045e9e1a81b6dbf4f00dd6a	facs-MAT-Fat-24m-Lymphocytic|MAT / Fat_BAT_GAT_MAT_SCAT - method, tissue, subtissue, age, lineage, cell ontology and free annotation	Mouse Aging Atlas- Tabula Muris Senis	1.695E-3	1.000E0	2.807E-3	3.080E-2	12	180	DAPL1,SATB1,PRSS12,PIM2,TGIF1,CD6,CD8A,DUSP10,RAB37,TXK,RIPOR2,PTPRC
ToppCell Atlas	57eced5e314681857a853f7e6bb8b429f157e80e	metastatic_Brain-T/NK_cells-CD8_low_T|metastatic_Brain / Location, Cell class and cell subclass	Human Metastatic Lung Adenocarcinoma (Nayoung Kim et al)	1.695E-3	1.000E0	2.807E-3	3.080E-2	12	180	SCML4,MYO1F,CLEC2D,SAMD3,CPNE7,ARHGAP9,CD6,CRTAM,ACAP1,PTPRC,KLRB1,CD96
ToppCell Atlas	b927e7380369da6f92ba23d96103519884b70595	renal_cortex_nuclei-Renal_AKI_(acute_kidney_injury)-Epithelial-Collecting_tubule_epithelial_cell-kidney_collecting_duct_principal_cell-Degenerative_Inner_Medullary_Collecting_Duct_Cell|Renal_AKI_(acute_kidney_injury) / Celltypes from Cells and Nuclei per compartment and clinical group	Integrated Single-nucleus and Single-cell RNA-seq of the Adult Human Kidney	1.695E-3	1.000E0	2.807E-3	3.080E-2	12	180	STYK1,GREB1L,DEGS2,ALDH1A3,CCN3,CREB3L1,DMKN,CNGA1,WNT7B,KLK4,LYPD6B,PTGS1
ToppCell Atlas	b34d933cdabf692f02eaaf65c2aaca1fb9510627	droplet-Kidney-nan-3m-Epithelial-kidney_proximal_straight_tubule_epithelial_cell|Kidney / Skin_Bladder_Kidney_Mammary_Gland - method, tissue, subtissue, age, lineage, cell ontology and free annotation	Mouse Aging Atlas- Tabula Muris Senis	1.695E-3	1.000E0	2.807E-3	3.080E-2	12	180	NDRG1,FAM151A,SLC22A1,SLC4A4,SPP1,SLC27A2,DAB2,BDH2,C8orf34,KCNJ15,DIO1,SLC47A1
ToppCell Atlas	b28363626f4d2a552abde3434cc1df2e2121aba5	facs-Lung-EPCAM-18m-Lymphocytic-Alox5+_Lymphocyte|Lung / Lung_Trachea - method, tissue, subtissue, age, lineage, cell ontology and free annotation	Mouse Aging Atlas- Tabula Muris Senis	1.695E-3	1.000E0	2.807E-3	3.080E-2	12	180	ACHE,SATB1,ALOX5,STAB2,ARG1,DACH2,GNAL,RAB37,MAPK4,LPCAT2,LCP2,CBLN2
ToppCell Atlas	ba4c1fb55e8f1095bea6968417fefcf5f700926b	10x5'v1-week_17-19-Myeloid_macrophage-stroma-monocytoid_macrophage|week_17-19 / cell types per 3 fetal stages;per 3',per 5'	Blood and immune development in human fetal bone marrow	1.695E-3	1.000E0	2.807E-3	3.080E-2	12	180	A2M,GPNMB,ARHGAP20,LRRC39,SPP1,NRP1,MINAR1,SASH1,TSPAN4,DAB2,ANKDD1B,C1orf54
ToppCell Atlas	b94618c1c2592ecf7da3535294aee9243755247a	356C-Myeloid-Macrophage-SPP1+_Macrophage_2|356C / Donor, Lineage, Cell class and subclass (all cells)	Tissue Stability Cell Atlas - Lung Cells	1.695E-3	1.000E0	2.807E-3	3.080E-2	12	180	B3GNT5,ALCAM,GPNMB,FLT1,SNCA,SPP1,RAB32,RAB31,CH25H,SLC7A7,GSN,DAB2
ToppCell Atlas	a0b35067b6f2dbd8145da8bab760e9f650f045b0	normal_Pleural_Fluid-Myeloid_cells-CD141+_DCs|Myeloid_cells / Location, Cell class and cell subclass	Human Metastatic Lung Adenocarcinoma (Nayoung Kim et al)	1.695E-3	1.000E0	2.807E-3	3.080E-2	12	180	NCALD,RAMP1,PREX2,ADAM19,RAB32,KLHL4,TCEA3,EGLN3,C1orf54,GDF7,TMEM132E,P3H2
ToppCell Atlas	839defb40f7cfb2711e9025194de636533f51bcd	facs-Marrow-B-cells-3m-Myeloid|Marrow / Spleen_Marrow_Thymus - method, tissue, subtissue, age, lineage, cell ontology and free annotation	Mouse Aging Atlas- Tabula Muris Senis	1.695E-3	1.000E0	2.807E-3	3.080E-2	12	180	SLC29A3,CARMIL1,NRP1,RUNX2,WFS1,ZC3H12C,INSIG1,ITPR1,PTPRF,ST8SIA4,MAN1C1,LGALS1
ToppCell Atlas	5286e66ff6b7154390b3e9c189704a71d56bc89c	5'-Parenchyma_lung-Epithelial-Neuro-endocrine/ionocytic-ionocyte-Ionocyte-Ionocyte_L.0.7.0.0|5' / 5'-vs-3', Tissue groups, Lineages, Lineage subclass, Cell_type2, Cell_subtype2_L4.5	The Integrated Human Lung Cell Atlas	1.695E-3	1.000E0	2.807E-3	3.080E-2	12	180	NCALD,EPHA5-AS1,TUBB3,ATP6V1G3,SCN9A,ATP6V1C2,FAM131C,CACNB2,CFTR,MOV10L1,RET,EPCAM
ToppCell Atlas	cd743f81838ba210e5bb63fe0870918d7d2b0112	droplet-Kidney-nan-18m-Epithelial-nan|Kidney / Skin_Bladder_Kidney_Mammary_Gland - method, tissue, subtissue, age, lineage, cell ontology and free annotation	Mouse Aging Atlas- Tabula Muris Senis	1.695E-3	1.000E0	2.807E-3	3.080E-2	12	180	NDRG1,TRPM3,FAM151A,SFRP1,SLC4A4,SPP1,SLC27A2,CGNL1,MFSD4A,PPP1R1A,LRRC74B,EPCAM
ToppCell Atlas	7de1c8ab1152fa517c6b4830d93ff53a19fca3d7	metastatic_Brain-Myeloid_cells-Pleural_Mac|metastatic_Brain / Location, Cell class and cell subclass	Human Metastatic Lung Adenocarcinoma (Nayoung Kim et al)	1.695E-3	1.000E0	2.807E-3	3.080E-2	12	180	ALOX5,FOLR3,SLA,SLC9A9,RAB31,SLC7A7,CD1D,GCA,RIPOR2,CFD,MARCHF1,LGALS1
ToppCell Atlas	cf84a01e6a33e5d27ad7be1d9069a0370b5116d1	CV-Severe-4|Severe / Virus stimulation, Condition and Cluster	CD8+ Memory T cells (PBMC) of COVID-19 Patients	1.695E-3	1.000E0	2.807E-3	3.080E-2	12	180	CD109,SCD,ALDOC,LAYN,GBE1,SLC27A2,GPI,TBC1D30,PAM,NR4A1,LUCAT1,EPS8L2
ToppCell Atlas	255097d8eb244a32eb2ecd0e7e48e1a20bafb5cd	wk_15-18-Epithelial-Proximal_epithelial-basal_late|wk_15-18 / Celltypes from embryonic and fetal-stage human lung	Human embryonic and fetal stage lung cell atlas	1.695E-3	1.000E0	2.807E-3	3.080E-2	12	180	DAPL1,F3,GREB1L,TP63,TMEM150C,TPRG1,CH25H,CLDN1,SPX,WNT4,IGFBP2,KLK10
ToppCell Atlas	455d1e3ccf2ab609954f3b870e8f514ddca735f4	droplet-Trachea-3m-Mesenchymal-myofibroblast-tracheobronchial_smooth_muscle_cell-smooth_muscle_cell_of_trachea_l6-17|3m / method, tissue, age, lineage, sublineage, cell ontologies, cell type and subtype	Mouse Aging Atlas- Tabula Muris Senis (Lung and Trachea)	1.695E-3	1.000E0	2.807E-3	3.080E-2	12	180	FLT1,RGS5,VAT1L,AQP7,KCNIP4,CH25H,SHISA9,HGF,PDGFB,LRRC63,KCNA5,S1PR3
ToppCell Atlas	5568063c2518fadb638e665635061ec10d00fb6a	PBMC-Mild-Hematopoietic-Platelet-Platelet-plt_4|Mild / Location, Disease Group, Cell group, Cell class and sub_cluster (2021.03.01)	Integration of Multiple Sampling Location of COVID-19 Patients	1.695E-3	1.000E0	2.807E-3	3.080E-2	12	180	FAM81B,MEIS1,AVPR1A,FRMD4B,RAB32,PDGFA,RGS6,DENND2C,DAB2,FNBP1L,GADD45A,EGLN3
ToppCell Atlas	2b6b295b5c21b829828afae9ab4c3eb9233f6f45	5'-Parenchyma_lung-Epithelial-Neuro-endocrine/ionocytic-ionocyte-Ionocyte|5' / 5'-vs-3', Tissue groups, Lineages, Lineage subclass, Cell_type2, Cell_subtype2_L4.5	The Integrated Human Lung Cell Atlas	1.695E-3	1.000E0	2.807E-3	3.080E-2	12	180	NCALD,EPHA5-AS1,TUBB3,ATP6V1G3,SCN9A,ATP6V1C2,FAM131C,CACNB2,CFTR,MOV10L1,RET,EPCAM
ToppCell Atlas	45c0cccca133ffc261ba45271d72b21f5402ec3c	renal_cortex_nuclei-Hypertensive_with+without-CKD-Epithelial-Collecting_tubule_epithelial_cell-kidney_collecting_duct_principal_cell-Inner_Medullary_Collecting_Duct_Cell|Hypertensive_with+without-CKD / Celltypes from Cells and Nuclei per compartment and clinical group	Integrated Single-nucleus and Single-cell RNA-seq of the Adult Human Kidney	1.758E-3	1.000E0	2.908E-3	3.191E-2	10	134	FAM81B,FAT2,KLRF1,FOXO6,MAL2-AS1,OVCH1-AS1,GARIN1B,RNF17,FER1L6-AS2,ZNF488
ToppCell Atlas	8be2db71d9d29f9a57a64efdc89cf8c3e32b363b	Substantia_nigra-Macroglia-ASTROCYTE-Gja1|Substantia_nigra / BrainAtlas - Mouse McCarroll V32	Mouse Adult Brain Overview (690k cells, 9 regions, 565 cell clusters)	1.758E-3	1.000E0	2.908E-3	3.191E-2	10	134	A2M,FABP7,GPNMB,ALDOC,SLC1A2,AQP9,TP63,SLC4A4,KIAA2012,IGSF1
ToppCell Atlas	705987fe2abc5ca86abee899755d5ed556ac71ba	10x_3'_v2v3-Non-neoplastic-Lymphoid-CD4/CD8-CD8_EM-D|10x_3'_v2v3 / Platform, Oncotype, Lineage, Cell_class, celltype (level4), mutation group	Harmonized single-cell landscape, intercellular crosstalk and tumor architecture of glioblastoma	1.758E-3	1.000E0	2.908E-3	3.191E-2	10	134	CFAP20DC,CRYBG1,ATP6V1C2,BIRC3,RCAN3,CD8A,PAX8-AS1,ZNF90,PRKY,ACAP1
ToppCell Atlas	a632d78890fcc20db81d2cf6b299470706d2e182	Substantia_nigra-Macroglia-ASTROCYTE|Substantia_nigra / BrainAtlas - Mouse McCarroll V32	Mouse Adult Brain Overview (690k cells, 9 regions, 565 cell clusters)	1.758E-3	1.000E0	2.908E-3	3.191E-2	10	134	A2M,FABP7,GPNMB,ALDOC,SLC1A2,AQP9,TP63,SLC4A4,KIAA2012,IGSF1
ToppCell Atlas	9e12aac8f42790c2f104dfd61c87aa99fc7925f1	390C-Myeloid-Macrophage-SPP1+_Macrophage_4|Macrophage / Donor, Lineage, Cell class and subclass (all cells)	Tissue Stability Cell Atlas - Lung Cells	1.758E-3	1.000E0	2.908E-3	3.191E-2	10	134	FGF2,ARHGAP20,SNCA,STARD13,MYO1D,SPP1,NRP2,WWC1,DMGDH,KCNJ15
ToppCell Atlas	264b22d0ffc43049161843bb55d2eccbf5fca575	droplet-Liver-Npc-21m-Myeloid-myeloid_leukocyte|Liver / Large_Intestine_Pancreas_Liver - method, tissue, subtissue, age, lineage, cell ontology and free annotation	Mouse Aging Atlas- Tabula Muris Senis	1.758E-3	1.000E0	2.908E-3	3.191E-2	11	157	RAMP1,DEGS2,TSPAN33,TTC39A,TPPP3,ALDH1A2,ST8SIA6,YDJC,CRTAM,SNTG1,HRH2
ToppCell Atlas	c43f2e1ea53b375a7432f17f87cfef3b2261003d	3'-Airway_Nasal-Epithelial-Epithelial_transtional-secretory-nasal_mucosa_goblet_cell-Goblet_(nasal)-Goblet_(nasal)_L.0.2.2.0|3' / 5'-vs-3', Tissue groups, Lineages, Lineage subclass, Cell_type2, Cell_subtype2_L4.5	The Integrated Human Lung Cell Atlas	1.758E-3	1.000E0	2.908E-3	3.191E-2	11	157	F2RL1,CFAP20DC,KIF6,AQP7,SLC7A4,SHISA9,SLC5A8,CSMD1,RAB37,EGOT,RTBDN
ToppCell Atlas	d4908cafd8870c1c225817f589ea2bce116ac7ab	Smart-seq2-tissue-resident_(Smart-seq2)-myeloid-myeloid_macrophage-microglial_cell|tissue-resident_(Smart-seq2) / Per Platform+tissue_group, by lineage_subgroup, cell_group, cell_type	Immune and Hematologic Cells from 24 tissues of the Tabula Sapiens: a multiple organ single cell transcriptomic atlas of humans.	1.758E-3	1.000E0	2.908E-3	3.191E-2	11	157	A2M,B3GNT5,SORL1,SPP1,IGSF21,HTR7,WNT5A,LPCAT2,MLXIPL,LHFPL2,GNB4
ToppCell Atlas	370f44047ef438b8f1124c2c2761c150c0d8c57f	facs-Pancreas-Exocrine-24m-Epithelial-pancreatic_D_cell|Pancreas / Large_Intestine_Pancreas_Liver - method, tissue, subtissue, age, lineage, cell ontology and free annotation	Mouse Aging Atlas- Tabula Muris Senis	1.758E-3	1.000E0	2.908E-3	3.191E-2	11	157	SFRP1,SNCA,GABRG1,BRCA1,CLDN20,C12orf56,IL17RD,KCTD4,NDNF,KHDRBS2,P3H2
ToppCell Atlas	105f2711d7bae3be36714954e103c61cf021f957	PND07-28-samps-Lymphocyte|PND07-28-samps / Age Group, Lineage, Cell class and subclass	Mouse_Lung_DevAtlas	1.758E-3	1.000E0	2.908E-3	3.191E-2	11	157	MGST2,SCML4,CD6,CD8A,TXK,HRH2,ACAP1,RIPOR2,PTPRC,TDRD5,CD96
ToppCell Atlas	f3b4cde52423246ae6fc4924cd1ee502cf6c009c	PND07-28-samps-Lymphocyte-T_cells|PND07-28-samps / Age Group, Lineage, Cell class and subclass	Mouse_Lung_DevAtlas	1.758E-3	1.000E0	2.908E-3	3.191E-2	11	157	MGST2,SAMD3,PIM2,CD6,CD8A,TXK,HRH2,RIPOR2,ERCC6L,TDRD5,CD96
ToppCell Atlas	c4a0b6c95d353691fd2846002ce4bc7c2b0edd1c	facs-GAT-Fat-24m|GAT / Fat_BAT_GAT_MAT_SCAT - method, tissue, subtissue, age, lineage, cell ontology and free annotation	Mouse Aging Atlas- Tabula Muris Senis	1.758E-3	1.000E0	2.908E-3	3.191E-2	11	157	GPNMB,FLT1,AQP7,SHISA9,CD6,IGSF21,INHBB,OOSP1,RAB3B,LIPC,GDF7
ToppCell Atlas	410c9d74a2085179cfb39853cb6d330fa98c9c1b	NS-moderate-d_07-13-Epithelial-FOXN4+|d_07-13 / Location, Severity, dps_group, Lineage and Cell class of Upper airway (combined)	Upper Airway and Bronchi Atlas of COVID-19 Patients	1.758E-3	1.000E0	2.908E-3	3.191E-2	11	157	CFAP20DC,TMEM200C,DNAH3,DNAH11,SERPINI2,TESMIN,FAM227A,CIMIP5,CFAP47,ZBBX,PLCE1
ToppCell Atlas	287bdc4e455cd0160261a93d13538e0def49fcd4	Influenza_Severe-CD4+_T_naive|Influenza_Severe / Disease group and Cell class	Influenza Atlas	1.758E-3	1.000E0	2.908E-3	3.191E-2	11	157	SALL2,SCML4,MYO16,TCEA3,RCAN3,COL18A1,CD6,C12orf56,TLX2,PVT1,TMEM132E
ToppCell Atlas	1ccb07a38d3fb606ee5fbc0437655f49baaaa62c	renal_medulla_nuclei-Adult_normal_reference-Epithelial-Proximal_tubule_epithelial_cell-kidney_proximal_tubule_epithelial_cell_cycling|Adult_normal_reference / Celltypes from Cells and Nuclei per compartment and clinical group	Integrated Single-nucleus and Single-cell RNA-seq of the Adult Human Kidney	1.758E-3	1.000E0	2.908E-3	3.191E-2	11	157	STRIP2,PIF1,TPX2,CLSPN,GLRA2,BUB1B,MIR924HG,SAC3D1,FAM163A,MYADML2,KLHDC8A
ToppCell Atlas	1269b55f2ef6a493f6116b131cc5cc7b8897d63e	control-B_cell|control / Cohort 1 (10x PBMC) with disease condition, cell group and cell class	PBMC Atlas of COVID-19 Patients (Schulte-Schrepping et al.)	1.758E-3	1.000E0	2.908E-3	3.191E-2	11	157	PRR16,MYO10,GNAL,ABCG8,FSTL1,PCDH9,PARM1,PKDCC,IL7,GLRA3,RHD
ToppCell Atlas	a9e077f686382303f0437ebfa4f11d273ba9fe40	droplet-Thymus-nan-18m-Myeloid-B_cell|Thymus / Spleen_Marrow_Thymus - method, tissue, subtissue, age, lineage, cell ontology and free annotation	Mouse Aging Atlas- Tabula Muris Senis	1.758E-3	1.000E0	2.908E-3	3.191E-2	11	157	SCD,PREX2,SLC10A1,ASB4,SORL1,SWAP70,BLNK,WNT4,CCR6,UAP1L1,MARCHF1
ToppCell Atlas	842ac087d3d51dba3a6b6937733b73a81aa15e1b	Influenza_Severe-CD4+_Tcm|World / Disease group and Cell class	Influenza Atlas	1.758E-3	1.000E0	2.908E-3	3.191E-2	11	157	MCAM,ECRG4,MYO16,TRADD,RCAN3,TLX2,CCR6,ANKK1,PVT1,CLMP,PBXIP1
ToppCell Atlas	67945d37027be62c880d3072afa7ca7e97c76c20	droplet-Liver-Npc-21m-Myeloid-macrophage/monocyte|Liver / Large_Intestine_Pancreas_Liver - method, tissue, subtissue, age, lineage, cell ontology and free annotation	Mouse Aging Atlas- Tabula Muris Senis	1.758E-3	1.000E0	2.908E-3	3.191E-2	11	157	RAMP1,DEGS2,TSPAN33,TTC39A,TPPP3,ALDH1A2,ST8SIA6,YDJC,CRTAM,SNTG1,HRH2
ToppCell Atlas	5fb41af247465aa29aa7b8edd26e3d3794766f80	TCGA-Colorectal-Primary_Tumor-Colorectal_Adenocarcinoma-Mucinous_Colon_Adenocarcinoma-5|TCGA-Colorectal / Sample_Type by Project: Shred V9	TCGA OncoMap	1.758E-3	1.000E0	2.908E-3	3.191E-2	11	157	STXBP5-AS1,F3,GALNT7,CREB3L1,TLL2,FER1L6,RPH3AL,PTGER2,GALNTL6,DSC3,ZNF488
ToppCell Atlas	0966e347f8d32b13f8a3b3afba3f64637c69cdf9	facs-Marrow-B-cells-24m-Myeloid-promonocyte|Marrow / Spleen_Marrow_Thymus - method, tissue, subtissue, age, lineage, cell ontology and free annotation	Mouse Aging Atlas- Tabula Muris Senis	1.758E-3	1.000E0	2.908E-3	3.191E-2	11	157	F10,FN1,ANXA5,TPPP3,NRP1,SULF2,CLGN,SDC3,BRINP3,PID1,LGALS1
ToppCell Atlas	6ebfedd91d62c6d4aa8f046657a899a279f82ba2	facs-Marrow-B-cells-24m-Myeloid-monocyte_+_promonocyte|Marrow / Spleen_Marrow_Thymus - method, tissue, subtissue, age, lineage, cell ontology and free annotation	Mouse Aging Atlas- Tabula Muris Senis	1.758E-3	1.000E0	2.908E-3	3.191E-2	11	157	F10,FN1,ANXA5,TPPP3,NRP1,SULF2,CLGN,SDC3,BRINP3,PID1,LGALS1
ToppCell Atlas	4c63bb91f8708644e6ce2500072a4eeb8e1079dd	Adult-Immune-mast_cell-D231|Adult / Lineage, Cell type, age group and donor	Human Lung Cells in 3 Age Groups (Wang et al.)	1.758E-3	1.000E0	2.908E-3	3.191E-2	11	157	RAI1-AS1,PRELID2,SNCG,ST8SIA6,GMPR,HEY1,MOV10L1,PTGS1,OR1L8,KIT,CDCA8
ToppCell Atlas	1f21d78a467fe22c5ab75d0917b840c1ac93f32c	facs-Trachea-18m-Mesenchymal-myofibroblast-tracheobronchial_smooth_muscle_cell-smooth_muscle_cell_of_trachea_l1|18m / method, tissue, age, lineage, sublineage, cell ontologies, cell type and subtype	Mouse Aging Atlas- Tabula Muris Senis (Lung and Trachea)	1.758E-3	1.000E0	2.908E-3	3.191E-2	11	157	KLHL29,ASAP3,FAM180A,PCBP3,SLC7A3,WIF1,CSMD1,PCDH9,NR2F2-AS1,SDK2,KCNJ15
ToppCell Atlas	ad8c6eb34f5288288c4066119c17325afefbaafc	facs-SCAT-Fat-24m-Lymphocytic-CD4-positive,_alpha-beta_T_cell|SCAT / Fat_BAT_GAT_MAT_SCAT - method, tissue, subtissue, age, lineage, cell ontology and free annotation	Mouse Aging Atlas- Tabula Muris Senis	1.758E-3	1.000E0	2.908E-3	3.191E-2	11	157	ATP8B4,RPS6KA1,STYK1,SAMD3,NR4A2,CRTAM,RAB37,TXK,IL12RB2,ACAP1,LCP2
ToppCell Atlas	4803f601c1ba43260aa09172acc7964aac2c8ccf	Control-B_naive-12|World / disease group and sub_cluster of B and Plasma cells(res = 0.5)	COVID-19 B cell and Plasma cell Atlas in PBMC and BAL	1.758E-3	1.000E0	2.908E-3	3.191E-2	11	157	ZNF439,OVCH1-AS1,TMEM44-AS1,DMGDH,SDK2,RPH3AL,ZNF90,C1orf115,MEGF6,NETO1,CD96
ToppCell Atlas	2220e1b02baa71961cfc85536bafeb313e588bf3	Globus_pallidus-Macroglia-POLYDENDROCYTE-P1-Tnr-Polydendrocyte.Tnr.Pdgfa-Pik3r3_(Pdgfa)|Globus_pallidus / BrainAtlas - Mouse McCarroll V32	Mouse Adult Brain Overview (690k cells, 9 regions, 565 cell clusters)	1.759E-3	1.000E0	2.909E-3	3.192E-2	7	71	ALOX5,BRCA1,OCA2,FAM110C,TESMIN,ZNF488,EPCAM
ToppCell Atlas	b0dbb059a7d05f825da608879b23aeebd6e9e61f	Globus_pallidus-Neuronal-Inhibitory-iN1(Gad1Gad2_Th)-Igfbp4-Inhibitory_Neuron.Gad1Gad2.Igfbp4.Rgs4_(Striatum,_interneuron)-|Globus_pallidus / BrainAtlas - Mouse McCarroll V32	Mouse Adult Brain Overview (690k cells, 9 regions, 565 cell clusters)	1.759E-3	1.000E0	2.909E-3	3.192E-2	7	71	F10,WNT16,SLC10A1,LAMP3,MYPN,CD6,WIF1
ToppCell Atlas	149504ce72da0730074ea436fc2034ce8cb585d5	Globus_pallidus-Neuronal-Inhibitory-iN1(Gad1Gad2_Th)-Igfbp4-Inhibitory_Neuron.Gad1Gad2.Igfbp4.Rgs4_(Striatum,_interneuron)|Globus_pallidus / BrainAtlas - Mouse McCarroll V32	Mouse Adult Brain Overview (690k cells, 9 regions, 565 cell clusters)	1.759E-3	1.000E0	2.909E-3	3.192E-2	7	71	F10,WNT16,SLC10A1,LAMP3,MYPN,CD6,WIF1
ToppCell Atlas	cc5de8bbcfefa2bf93cc137c74b49a745d5da229	Globus_pallidus-Macroglia-POLYDENDROCYTE-P1-Tnr-Polydendrocyte.Tnr.Pdgfa-Pik3r3_(Pdgfa)-|Globus_pallidus / BrainAtlas - Mouse McCarroll V32	Mouse Adult Brain Overview (690k cells, 9 regions, 565 cell clusters)	1.759E-3	1.000E0	2.909E-3	3.192E-2	7	71	ALOX5,BRCA1,OCA2,FAM110C,TESMIN,ZNF488,EPCAM
ToppCell Atlas	b3e5a901f3dbd6e49e968dd2a371f68274951735	Control|World / 5 Neutrophil clusters in COVID-19 patients	COVID-19 PBMC Neutrophil Atlas	1.769E-3	1.000E0	2.925E-3	3.210E-2	9	112	SCN7A,PARD3B,SPDYE2,FAM110C,RIPOR2,RTBDN,VTCN1,CLMP,EPCAM
ToppCell Atlas	d21cfcb04a27cc9fb74e0c2afa8a8cdfb886ae21	PND07-28-samps-Myeloid-Macrophage-macrophage-A|PND07-28-samps / Age Group, Lineage, Cell class and subclass	Mouse_Lung_DevAtlas	1.769E-3	1.000E0	2.925E-3	3.210E-2	9	112	ALDOC,COLEC10,TP63,AHNAK2,COL6A6,CH25H,RUNX2,TESMIN,CATSPERB
ToppCell Atlas	9c3fb470708e76a8f8a3cb9aa17ab130c60fee11	Fetal_brain-fetalBrain_Zhong_nature-GW23-Neuronal|GW23 / Sample Type, Dataset, Time_group, and Cell type.	Integration of Four Brain Organoid Datasets and One Fetal Brain Dataset	1.769E-3	1.000E0	2.925E-3	3.210E-2	9	112	ERBB4,TUBB3,MN1,CNR1,CSRP2,REEP1,FNBP1L,TUBA1A,DPYSL3
ToppCell Atlas	4f62b63854a4e9fea6e839f0340e78392c66fb0e	Thalamus-Macroglia|Thalamus / BrainAtlas - Mouse McCarroll V32	Mouse Adult Brain Overview (690k cells, 9 regions, 565 cell clusters)	1.776E-3	1.000E0	2.932E-3	3.217E-2	12	181	ERBB3,MEIS1,FABP7,MYO6,MBOAT2,RAB31,ENPP2,SCRG1,JOSD2,TNS3,TUBA1A,ZNF488
ToppCell Atlas	382337427be3c11ecd03e9fa2c2e831a9674c6a7	droplet-Marrow-nan-18m-Lymphocytic-naive_B_cell|Marrow / Spleen_Marrow_Thymus - method, tissue, subtissue, age, lineage, cell ontology and free annotation	Mouse Aging Atlas- Tabula Muris Senis	1.776E-3	1.000E0	2.932E-3	3.217E-2	12	181	ALOX5,ANGPT1,AQP9,CD200R1,STX3,TMEM150C,RAB37,HGF,SERPINI1,SNCAIP,LGALS1,GNB4
ToppCell Atlas	57f82f54e20e19aa17a2ea22af22e3bc8965d622	facs-Heart-LV-18m-Lymphocytic-B_cell|Heart / Tongue_Heart_Limb_Muscle_Aorta_Diaphragm - method, tissue, subtissue, age, lineage, cell ontology and free annotation	Mouse Aging Atlas- Tabula Muris Senis	1.776E-3	1.000E0	2.932E-3	3.217E-2	12	181	B3GNT5,MGST2,DEGS2,GADD45B,SYT17,PIM2,TGIF1,BLNK,CCR6,EGFL6,RIPOR2,PTPRC
ToppCell Atlas	bab282cb0d9fc049f6fb094cf8b1fba104f4ea17	wk_08-11-Epithelial-Proximal_epithelial-Proximal_secretory_1|wk_08-11 / Celltypes from embryonic and fetal-stage human lung	Human embryonic and fetal stage lung cell atlas	1.776E-3	1.000E0	2.932E-3	3.217E-2	12	181	NDRG1,DEGS2,TMEM150C,CH25H,RUNX2,SLCO4C1,NXPH4,CFTR,KLK10,TENT5C,ZNF385B,VTCN1
ToppCell Atlas	ed0ea67f0607073aedf153f8d1073b35e46127c3	AT2_cells-Myositis-ILD_01|World / lung cells shred on cell class, cell subclass, sample id	Pathobiology of Pulmonary Fibrosis (Reyfman et al., 2019)	1.776E-3	1.000E0	2.932E-3	3.217E-2	12	181	ERBB3,LAMP3,GPRC5A,DMKN,SLC5A8,TLX2,PARM1,C8orf34-AS1,PTPRF,RASGRF1,LIPC,LRRC36
ToppCell Atlas	6df40f86c569b6ecfc3137a68d1355b012dbf6bf	PBMC-Convalescent-Lymphocyte-B-B_cell-B_naive-B_naive-1|Convalescent / Location, Disease Group, Cell group, Cell class and sub_cluster (2021.03.01)	Integration of Multiple Sampling Location of COVID-19 Patients	1.776E-3	1.000E0	2.932E-3	3.217E-2	12	181	COBLL1,CXXC5,BIRC3,SWAP70,SYT17,TLE1,PAWR,PCDH9,BLNK,CCR6,PTPRK,MARCHF1
ToppCell Atlas	89c551de26de047c316c91ac1d97bdf728a33d9e	droplet-Marrow-BM-1m-Myeloid-nan|Marrow / Spleen_Marrow_Thymus - method, tissue, subtissue, age, lineage, cell ontology and free annotation	Mouse Aging Atlas- Tabula Muris Senis	1.776E-3	1.000E0	2.932E-3	3.217E-2	12	181	CITED2,FN1,CAPSL,GFRA2,SAP30,NRP1,SULF2,BLNK,EGFL6,CSRP2,PID1,TMEM132E
ToppCell Atlas	ac1ee313910c05b1b3cb497bae14565464919c21	Healthy_Control-Lymphoid-T-|Healthy_Control / Condition, Lineage, Cell class and cell subclass	Bronchoalveolar Lavage (BAL) Atlas of COVID-19 Patients (Liao et al.)	1.776E-3	1.000E0	2.932E-3	3.217E-2	12	181	SPC25,PNMA8B,ASIC4,PIF1,ZPLD1,TPX2,CLSPN,BRCA1,BUB1B,CCNF,HMGB2,CDCA8
ToppCell Atlas	e6c78038b14100e0c9c6fe25e8f0b75c02c33549	facs-Marrow-B-cells-18m-Myeloid|Marrow / Spleen_Marrow_Thymus - method, tissue, subtissue, age, lineage, cell ontology and free annotation	Mouse Aging Atlas- Tabula Muris Senis	1.776E-3	1.000E0	2.932E-3	3.217E-2	12	181	RAMP1,RPS6KA1,MGST2,NRP1,RUNX2,DMKN,PDGFA,ZC3H12C,INSIG1,PTPRF,ST8SIA4,LGALS1
ToppCell Atlas	c864ffeb9234b8c29754afc91c85a972889617f4	tumor_Lung-Myeloid_cells-pDCs|tumor_Lung / Location, Cell class and cell subclass	Human Metastatic Lung Adenocarcinoma (Nayoung Kim et al)	1.776E-3	1.000E0	2.932E-3	3.217E-2	12	181	LCNL1,SCN9A,COBLL1,SEL1L3,LDLRAD4,RUNX2,KCNK10,BLNK,HRH2,DACH1,KCNA5,EGLN3
ToppCell Atlas	fb64da1dde37fe6ba7de2586cd58848ac1974f24	droplet-Marrow-BM-1m-Lymphocytic-precursor_B_cell|Marrow / Spleen_Marrow_Thymus - method, tissue, subtissue, age, lineage, cell ontology and free annotation	Mouse Aging Atlas- Tabula Muris Senis	1.776E-3	1.000E0	2.932E-3	3.217E-2	12	181	SLC29A3,MN1,CARMIL1,PRR5,CXXC5,ROBO3,RUNX2,PDGFA,BLNK,PTPRF,LGALS1,GNB4
ToppCell Atlas	f0d81ae74d3f32979624a94b2ef93774831a7970	critical-Myeloid-Mast_cell|Myeloid / Severity, Lineage and Cell class of Nasopharyngeal (NS) Samples from Patients and Controls	Upper Airway and Bronchi Atlas of COVID-19 Patients	1.776E-3	1.000E0	2.932E-3	3.217E-2	12	181	PRELID2,ASIC4,SORBS1,RHEX,ZNF439,FREM1,ST8SIA6,GMPR,CACNA1H,CACNA2D1,PTGS1,KIT
ToppCell Atlas	a7f0a83e4f48eca8e753bda13c744cf41359fcc0	10x_3'_v2v3-Non-neoplastic-Lymphoid-NK-NK-C|10x_3'_v2v3 / Platform, Oncotype, Lineage, Cell_class, celltype (level4), mutation group	Harmonized single-cell landscape, intercellular crosstalk and tumor architecture of glioblastoma	1.776E-3	1.000E0	2.932E-3	3.217E-2	12	181	ADCY7,KLRF1,SCML4,SPINK2,KIAA2012,LDLRAD4,TRPC3,TXK,PRKY,ITGA1,PTGER2,KLRB1
ToppCell Atlas	277ce4c49121da0990a5933b19d2c6af9bbe253e	Severe-Lymphoid-pDC-|Severe / Condition, Lineage, Cell class and cell subclass	Bronchoalveolar Lavage (BAL) Atlas of COVID-19 Patients (Liao et al.)	1.776E-3	1.000E0	2.932E-3	3.217E-2	12	181	ATP8A1,SCN9A,RHEX,SEL1L3,MPPED2,LDLRAD4,KCNK10,PCDH9,SNAP25-AS1,SDK2,KCNA5,ZNF730
ToppCell Atlas	8f7e5c310f4cdc4b2fb54fea950d01e56bd298e1	wk_20-22-Hematologic-Myeloid-aDC_2|wk_20-22 / Celltypes from embryonic and fetal-stage human lung	Human embryonic and fetal stage lung cell atlas	1.776E-3	1.000E0	2.932E-3	3.217E-2	12	181	DRAM1,TSPAN33,LAMP3,GSN,TNFAIP2,PARM1,THOC6,CSF2RA,RNF144B,NIBAN1,FLVCR1-DT,MCTP1
ToppCell Atlas	2caecb7c5dcdad46fd02b4ffb73cb613ce835187	Severe-Lymphoid-pDC|Severe / Condition, Lineage, Cell class and cell subclass	Bronchoalveolar Lavage (BAL) Atlas of COVID-19 Patients (Liao et al.)	1.776E-3	1.000E0	2.932E-3	3.217E-2	12	181	ATP8A1,SCN9A,RHEX,SEL1L3,MPPED2,LDLRAD4,KCNK10,PCDH9,SNAP25-AS1,SDK2,KCNA5,ZNF730
ToppCell Atlas	bf2bd5ecec1e23a44f719d7efeb1f45d6c1c6b32	wk_08-11-Hematologic_Lymphocytic-T_&_ILC-ILC3|wk_08-11 / Celltypes from embryonic and fetal-stage human lung	Human embryonic and fetal stage lung cell atlas	1.776E-3	1.000E0	2.932E-3	3.217E-2	12	181	BIRC3,SLA,SCML4,IDI2-AS1,ARHGAP9,TXK,CCR6,ACAP1,PTPRC,KLRB1,LCP2,CD96
ToppCell Atlas	61c6e000db7047fda4b4bb5024f3af24577e7d29	PND10-Immune-Immune_Lymphocytic_T/NK-Lymphocytic_T|PND10 / Age_group by Lineage, Lineage_subclass, Cell_type, subtypes-by-prolif	Mouse_Lung_DropSeq_E16-P28	1.776E-3	1.000E0	2.932E-3	3.217E-2	12	181	DAPL1,F2RL1,SATB1,MGST2,ARHGAP9,CD6,CD8A,TXK,FAM78A,PTPRC,LCP2,CD96
ToppCell Atlas	145fae2746c5212640b7b11b04a7759ba8e5c322	facs-Marrow-KLS-3m-Lymphocytic-late_pro-B_cell|Marrow / Spleen_Marrow_Thymus - method, tissue, subtissue, age, lineage, cell ontology and free annotation	Mouse Aging Atlas- Tabula Muris Senis	1.776E-3	1.000E0	2.932E-3	3.217E-2	12	181	SPC25,SPON1,SCN4B,RRAS2,CLSPN,GFRA2,PCBP3,CCNF,SLC7A3,KCNK10,NECTIN3,CDCA8
ToppCell Atlas	768d14c452192f92fa557ae59e84c43436f575f0	Smart-seq2-blood_(Smart-seq2)-lymphocytic-B_lymphocytic-memory_B_cell|blood_(Smart-seq2) / Per Platform+tissue_group, by lineage_subgroup, cell_group, cell_type	Immune and Hematologic Cells from 24 tissues of the Tabula Sapiens: a multiple organ single cell transcriptomic atlas of humans.	1.776E-3	1.000E0	2.932E-3	3.217E-2	12	181	WNT16,COBLL1,BIRC3,SWAP70,SEL1L3,PCDH9,TRAF5,BLNK,COL4A3,ITPR1,LAMA5,NETO1
ToppCell Atlas	d66838fca0429cad2079cd8d92a5cd33eb0d3522	3'-Parenchyma_lung-Immune_Lymphocytic-Lymphocytic_B-B_cell-B_cells-B_cells_L.1.5.0.1|3' / 5'-vs-3', Tissue groups, Lineages, Lineage subclass, Cell_type2, Cell_subtype2_L4.5	The Integrated Human Lung Cell Atlas	1.776E-3	1.000E0	2.932E-3	3.217E-2	12	181	KCNK9,BIRC3,TSPAN33,SWAP70,LDLRAD4,PIM2,NR4A2,DUSP10,HIVEP1,CCR6,ACAP1,NETO1
ToppCell Atlas	8855812c85ef45c1be6bd511619b2dfe5e441264	facs-Heart-LV-18m-Lymphocytic-B_cell|Heart / Tongue_Heart_Limb_Muscle_Aorta_Diaphragm - method, tissue, subtissue, age, lineage, cell ontology and free annotation	Mouse Aging Atlas- Tabula Muris Senis	1.776E-3	1.000E0	2.932E-3	3.217E-2	12	181	B3GNT5,MGST2,DEGS2,GADD45B,SYT17,PIM2,TGIF1,BLNK,CCR6,EGFL6,RIPOR2,PTPRC
ToppCell Atlas	a9f1fc5973cffdbeb7d1f5c41534422d85d596ff	facs-Marrow-KLS-3m-Lymphocytic-late_pro_B_cell|Marrow / Spleen_Marrow_Thymus - method, tissue, subtissue, age, lineage, cell ontology and free annotation	Mouse Aging Atlas- Tabula Muris Senis	1.776E-3	1.000E0	2.932E-3	3.217E-2	12	181	SPC25,SPON1,SCN4B,RRAS2,CLSPN,GFRA2,PCBP3,CCNF,SLC7A3,KCNK10,NECTIN3,CDCA8
ToppCell Atlas	bad77767e64cc093a827a6b0f3f401f3f108e457	3'-GW_trimst-2-LargeIntestine-Hematopoietic-Myeloid-Monocytes|GW_trimst-2 / Celltypes from developing, pediatric, Crohn's, & adult GI tract	Cells of the human intestinal tract mapped across space and time	1.776E-3	1.000E0	2.932E-3	3.217E-2	12	181	ADCY7,AOAH,AQP9,MYO1F,GCH1,TSPO,NR4A2,DNAAF1,MAP3K8,CSF2RA,CFD,PTPRC
ToppCell Atlas	9b155a74e68e485039a5195144a12833f2f75058	367C-Lymphocytic-CD4_T-cell-CD4+_Naive_T_cell_/_CD4+_Trm_cell|367C / Donor, Lineage, Cell class and subclass (all cells)	Tissue Stability Cell Atlas - Lung Cells	1.776E-3	1.000E0	2.932E-3	3.217E-2	12	181	BIRC3,SCML4,CLEC2D,PIM2,RCAN3,CD6,TXK,CCR6,ACAP1,PTGER2,KLRB1,CD96
ToppCell Atlas	9d5b331cabc5524f0a9fd8b571e87be4c447c7d4	TCGA-Skin-Metastatic-Melanoma-Skin_Cutaneous_Melanoma-2|TCGA-Skin / Sample_Type by Project: Shred V9	TCGA OncoMap	1.776E-3	1.000E0	2.932E-3	3.217E-2	12	181	SCD,MITF,SCML4,MYO1D,STX3,ST8SIA6,DUSP10,SLC24A5,KLF6,RASGRF1,TOM1L1,EPHA5
ToppCell Atlas	4a0f1b121570430afb100c589657d931184e124f	facs-Lung-18m-Epithelial-airway_epithelial-club_cell|18m / method, tissue, age, lineage, sublineage, cell ontologies, cell type and subtype	Mouse Aging Atlas- Tabula Muris Senis (Lung and Trachea)	1.776E-3	1.000E0	2.932E-3	3.217E-2	12	181	TAFA4,SHH,CAPSL,FREM1,BTC,POPDC3,TCEA3,SLCO4C1,CFAP300,MOXD1,POU2AF3,KCNK2
ToppCell Atlas	4a225d9a6d113396c6b1d0a839bb4ca9c339a260	3'-GW_trimst-1.5-SmallIntestine-Endothelial-blood_vessel_EC-cycling_EC|GW_trimst-1.5 / Celltypes from developing, pediatric, Crohn's, & adult GI tract	Cells of the human intestinal tract mapped across space and time	1.776E-3	1.000E0	2.932E-3	3.217E-2	12	181	A2M,TUBA1B,TUBB4B,JCAD,FLT1,CLSPN,TEK,ARHGAP18,RAPGEF5,KCNJ15,IZUMO1,ELK3
ToppCell Atlas	34b49092f71128898af3b311170c4ed8adfefcff	facs-Lung-18m-Epithelial-airway_epithelial-club_cell-club_cell|18m / method, tissue, age, lineage, sublineage, cell ontologies, cell type and subtype	Mouse Aging Atlas- Tabula Muris Senis (Lung and Trachea)	1.776E-3	1.000E0	2.932E-3	3.217E-2	12	181	TAFA4,SHH,CAPSL,FREM1,BTC,POPDC3,TCEA3,SLCO4C1,CFAP300,MOXD1,POU2AF3,KCNK2
ToppCell Atlas	5fa009c9f30c77de6cece40a47da46241f1de54c	Posterior_cortex-Neuronal-Inhibitory-iN2(Gad1Gad2)-Cplx3-Inhibitory_Neuron.Gad1Gad2.Cplx3-Egln3_(Cortical_subplate_interneuron)-|Posterior_cortex / BrainAtlas - Mouse McCarroll V32	Mouse Adult Brain Overview (690k cells, 9 regions, 565 cell clusters)	1.825E-3	1.000E0	3.013E-3	3.306E-2	6	53	GRXCR2,STAB2,GLP1R,POPDC3,NDST4,COL4A4
ToppCell Atlas	c8af66760dac32cdbc0f17d1c004596c847f16f6	frontal_cortex-Neuronal-glutamatergic_neuron-L4-L4_IT_VISp_Rspo1|frontal_cortex / Per Region, Lineage, Cell class, Cell type, Cell subtype	Shared and distinct transcriptomic cell types across neocortical areas	1.825E-3	1.000E0	3.013E-3	3.306E-2	6	53	LRTM1,SCD,AVPR1A,TGFBR3L,CCDC169,C1orf54
ToppCell Atlas	52a1f2a041e3ba2b11ed753f2f57b78e68b5cc0c	Posterior_cortex-Neuronal-Inhibitory-iN2(Gad1Gad2)-Cplx3-Inhibitory_Neuron.Gad1Gad2.Cplx3-Egln3_(Cortical_subplate_interneuron)|Posterior_cortex / BrainAtlas - Mouse McCarroll V32	Mouse Adult Brain Overview (690k cells, 9 regions, 565 cell clusters)	1.825E-3	1.000E0	3.013E-3	3.306E-2	6	53	GRXCR2,STAB2,GLP1R,POPDC3,NDST4,COL4A4
ToppCell Atlas	d55030028f9ac970afb343ef6e1c41ab4bb2ae53	frontal_cortex-Neuronal-glutamatergic_neuron-L4|frontal_cortex / Per Region, Lineage, Cell class, Cell type, Cell subtype	Shared and distinct transcriptomic cell types across neocortical areas	1.825E-3	1.000E0	3.013E-3	3.306E-2	6	53	LRTM1,SCD,AVPR1A,TGFBR3L,CCDC169,C1orf54
ToppCell Atlas	7f5426585d0d299d2b48e5fcb349950feffdef33	LPS-IL1RA-Stromal_mesenchymal-Fibroblasts-Pericyte_2|LPS-IL1RA / V2 postpublication: Rhesus Genome Updated; Treatment groups by lineage, cell_type_level1, cell_type_level2	PretermPrimateLungAtlas	1.849E-3	1.000E0	3.049E-3	3.346E-2	11	158	STAC,SULF1,PCBP3,TLE3,RAB37,HRH2,ABI3BP,NTM,KCNK2,ANKDD1B,RARB
ToppCell Atlas	e1a8dba5a88bc3ce112829c5ecb112cbbee5b078	droplet-Spleen-nan-24m-Myeloid-nan|Spleen / Spleen_Marrow_Thymus - method, tissue, subtissue, age, lineage, cell ontology and free annotation	Mouse Aging Atlas- Tabula Muris Senis	1.849E-3	1.000E0	3.049E-3	3.346E-2	11	158	DRAM1,ALOX5,ANXA2,RAB32,SKAP2,GSN,SGMS2,GCA,CD300LF,CSF2RA,PTGS1
ToppCell Atlas	0c9bb7f8d080a052ca71701544a076c6c2ea67cd	renal_medulla_nuclei-Adult_normal_reference-Immune-Lymphocytic_B-Plasma_Cell-|Adult_normal_reference / Celltypes from Cells and Nuclei per compartment and clinical group	Integrated Single-nucleus and Single-cell RNA-seq of the Adult Human Kidney	1.849E-3	1.000E0	3.049E-3	3.346E-2	11	158	STRIP2,TRPV2,BMAL2-AS1,ITGA8,SIX4,PIM2,CAV3,WIF1,BMP8A,HTR7,TXLNB
ToppCell Atlas	2ef43d14ee65d004dc62c12ff209bbe12e4db681	facs-Heart-RV-24m-Mesenchymal|Heart / Tongue_Heart_Limb_Muscle_Aorta_Diaphragm - method, tissue, subtissue, age, lineage, cell ontology and free annotation	Mouse Aging Atlas- Tabula Muris Senis	1.849E-3	1.000E0	3.049E-3	3.346E-2	11	158	LRTM1,RGS5,SNCG,HS6ST3,GFRA1,TNNI3,SERPINI1,KCNK2,ANO1,RGS4,S1PR3
ToppCell Atlas	ec425ec7b8e3c527b4bbe57908d84528b9747796	Control-Myeloid-DC_Langerhans|World / Disease state, Lineage and Cell class	Resident Cell Populations in IPF and COPD	1.849E-3	1.000E0	3.049E-3	3.346E-2	11	158	ATP8B4,RAMP1,SCN4B,ADAM19,GASK1B-AS1,ARHGAP9,TRPC6,CCR6,PARM1,ZBTB46,EGOT
ToppCell Atlas	35f3082109a5930b89d14db3c8fa93148d3a5dd4	10x_3'_v2v3-Neoplastic-Differentiated-like-MES-like-MES-like_hypoxia_independent-B|10x_3'_v2v3 / Platform, Oncotype, Lineage, Cell_class, celltype (level4), mutation group	Harmonized single-cell landscape, intercellular crosstalk and tumor architecture of glioblastoma	1.849E-3	1.000E0	3.049E-3	3.346E-2	11	158	CGN,KIF6,MBOAT2,GNAS,ATP13A5,TNFAIP2,HIVEP1,DYNLRB2,GAS6-DT,RGS4,ARHGAP28
ToppCell Atlas	5ae737757a49fc96bde1e57e02066f9f65654ea1	CD8+_Memory_T_cell-RSV-6|CD8+_Memory_T_cell / cell class, Virus stimulation and cluster	CD8+ Memory T cells (PBMC) of COVID-19 Patients	1.849E-3	1.000E0	3.049E-3	3.346E-2	11	158	SCD,ALDOC,PIERCE2,LIMS2,CA9,SPDYE3,SERPINI1,C2CD2,IGFBP2,DCAF4,PAX8
ToppCell Atlas	72e4f8ae137a7dddee0dc6236532e0711065e6af	droplet-Spleen-nan-24m-Myeloid|Spleen / Spleen_Marrow_Thymus - method, tissue, subtissue, age, lineage, cell ontology and free annotation	Mouse Aging Atlas- Tabula Muris Senis	1.849E-3	1.000E0	3.049E-3	3.346E-2	11	158	DRAM1,ALOX5,ANXA2,RAB32,SKAP2,GSN,SGMS2,GCA,CD300LF,CSF2RA,PTGS1
ToppCell Atlas	2cfa6dd36c8ae534cf1dd49366d4b4433388c1e0	renal_medulla_nuclei-Adult_normal_reference-Immune-Lymphocytic_B|Adult_normal_reference / Celltypes from Cells and Nuclei per compartment and clinical group	Integrated Single-nucleus and Single-cell RNA-seq of the Adult Human Kidney	1.849E-3	1.000E0	3.049E-3	3.346E-2	11	158	STRIP2,TRPV2,BMAL2-AS1,ITGA8,SIX4,PIM2,CAV3,WIF1,BMP8A,HTR7,TXLNB
ToppCell Atlas	944c5fe625f965dd6153dbcbf5577f99ad343983	PCW_13-14-Hematologic_ErythroMegGranulo-Hem_ErythroMeg-im_megakaryocyte1_(20)|PCW_13-14 / Celltypes from embryonic and fetal-stage human lung	A topographic atlas defines developmental origins of cell heterogeneity in the human embryonic lung	1.849E-3	1.000E0	3.049E-3	3.346E-2	11	158	RYR3,CD200R1,AVPR1A,GMPR,PIM2,RIPOR2,TENT5C,PTGS1,LCP2,RHD,MCTP1
ToppCell Atlas	ff9878fd768f22bf2ee4805bac2ba01cb3cb804a	facs-Heart-RV-3m-Mesenchymal-atrial_cardiomyocyte|Heart / Tongue_Heart_Limb_Muscle_Aorta_Diaphragm - method, tissue, subtissue, age, lineage, cell ontology and free annotation	Mouse Aging Atlas- Tabula Muris Senis	1.849E-3	1.000E0	3.049E-3	3.346E-2	11	158	HHATL,ALOX5,AQP9,MYO1F,SORL1,SCRG1,CD300LF,DYNLRB2,RAB3B,TXLNB,MCTP1
ToppCell Atlas	457d64dceedb67bfff1303334cda1253a839b3d6	Int-URO-Lymphocyte-T_NK-Treg|Int-URO / Disease, Lineage and Cell Type	Sepsis Atlas	1.849E-3	1.000E0	3.049E-3	3.346E-2	11	158	NXNL2,LOXL1-AS1,FGF22,CLEC2D,PIM2,RCAN3,ANKRD18B,CCR6,ACAP1,GADD45A,CIMIP5
ToppCell Atlas	2a222301474c4dfd9a776e197c10f4c1cacceb62	facs-Heart-RV-3m-Mesenchymal-atrial_myocyte|Heart / Tongue_Heart_Limb_Muscle_Aorta_Diaphragm - method, tissue, subtissue, age, lineage, cell ontology and free annotation	Mouse Aging Atlas- Tabula Muris Senis	1.849E-3	1.000E0	3.049E-3	3.346E-2	11	158	HHATL,ALOX5,AQP9,MYO1F,SORL1,SCRG1,CD300LF,DYNLRB2,RAB3B,TXLNB,MCTP1
ToppCell Atlas	cebb58878b6945074bc1c7d5848d842da5dcbae1	renal_medulla_nuclei-Adult_normal_reference-Immune-Lymphocytic_B-Plasma_Cell|Adult_normal_reference / Celltypes from Cells and Nuclei per compartment and clinical group	Integrated Single-nucleus and Single-cell RNA-seq of the Adult Human Kidney	1.849E-3	1.000E0	3.049E-3	3.346E-2	11	158	STRIP2,TRPV2,BMAL2-AS1,ITGA8,SIX4,PIM2,CAV3,WIF1,BMP8A,HTR7,TXLNB
ToppCell Atlas	1fec4f9affdbfba2e281183b717d4d357d474400	Healthy/Control-RBC|Healthy/Control / Disease group and Cell class	Influenza Atlas	1.849E-3	1.000E0	3.049E-3	3.346E-2	11	158	A2M,STYK1,CCDC150,SLC1A2,STK33,SNCA,SLC25A43,GMPR,ZBTB46,TENT5C,MTARC2
ToppCell Atlas	da060f5b61c7088f700d138b02ea596adacf7d60	5'-Adult-Appendix-Hematopoietic-T_cells-CD8_Tmem|Adult / Celltypes from developing, pediatric, Crohn's, & adult GI tract	Cells of the human intestinal tract mapped across space and time	1.849E-3	1.000E0	3.049E-3	3.346E-2	11	158	TNIP3,PNMA6F,INE2,SAMD3,IDI2-AS1,RAB8B,TPRG1,CD8A,HMGB2,RIPOR2,PTPRC
ToppCell Atlas	7e3559ed0fef7916d1938b4e1a9fa4456a60e3d3	Hippocampus-Endothelial-ENDOTHELIAL_TIP-Dcn_2-Dcn_2_1|Hippocampus / BrainAtlas - Mouse McCarroll V32	Mouse Adult Brain Overview (690k cells, 9 regions, 565 cell clusters)	1.858E-3	1.000E0	3.061E-3	3.358E-2	10	135	DAPL1,WNT16,FAM180A,SPP1,ALDH1A2,BAIAP2L1,QPRT,PRDM6,CFTR,PPP1R1A
ToppCell Atlas	641d42a005ff61f21e6cda02bfbd0bd1d4ba2faa	PBMC_fresh-frozen-Mild-Moderate_convalescent_d36-51-Lymphocytic-Lymphocytic_T-CD8-positive,_alpha-beta_T_cell-T_CD8_c13-HAVCR2|Mild-Moderate_convalescent_d36-51 / Compartment, severity and other cell annotations on 10x 3' data (130k)	Large Scale COVID-19 Single Cell Data (Ren et al.)	1.858E-3	1.000E0	3.061E-3	3.358E-2	10	135	CGN,FGFR1,LAYN,GDF10,HAP1,CRTAM,IZUMO2,FAM163A,CRHR2,CELF2-AS2
ToppCell Atlas	4cb399620aa9edc2ca59e4df76ab7011ceb58db9	Hippocampus-Endothelial-ENDOTHELIAL_TIP-Dcn_2-Dcn_2_1-Endothelial_Tip.Dcn.Agt_(Agt)-|Hippocampus / BrainAtlas - Mouse McCarroll V32	Mouse Adult Brain Overview (690k cells, 9 regions, 565 cell clusters)	1.858E-3	1.000E0	3.061E-3	3.358E-2	10	135	DAPL1,WNT16,FAM180A,SPP1,ALDH1A2,BAIAP2L1,QPRT,PRDM6,CFTR,PPP1R1A
ToppCell Atlas	6bd2a0bfd8d20950f1b66810668682dc055a0ada	Hippocampus-Endothelial-ENDOTHELIAL_TIP-Dcn_2|Hippocampus / BrainAtlas - Mouse McCarroll V32	Mouse Adult Brain Overview (690k cells, 9 regions, 565 cell clusters)	1.858E-3	1.000E0	3.061E-3	3.358E-2	10	135	DAPL1,WNT16,FAM180A,SPP1,ALDH1A2,BAIAP2L1,QPRT,PRDM6,CFTR,PPP1R1A
ToppCell Atlas	0e5dfbe79598fc7822a7b3baa8d7dba3c9da1dad	PBMC_fresh-frozen-Severe-critical_convalescent_d14-21-Lymphocytic-Lymphocytic_T-mature_alpha-beta_T_cell-T_CD4_c03-ITGA4|Severe-critical_convalescent_d14-21 / Compartment, severity and other cell annotations on 10x 3' data (130k)	Large Scale COVID-19 Single Cell Data (Ren et al.)	1.858E-3	1.000E0	3.061E-3	3.358E-2	10	135	ESR1,F2RL1,DOLK,SNCA,CPNE7,LRRC39,MYPN,PAPPA,ANKK1,CREG2
ToppCell Atlas	97989546826bf3739e1b86a10832a457fd37c5d2	Hippocampus-Endothelial-ENDOTHELIAL_TIP-Dcn_2-Dcn_2_1-Endothelial_Tip.Dcn.Agt_(Agt)|Hippocampus / BrainAtlas - Mouse McCarroll V32	Mouse Adult Brain Overview (690k cells, 9 regions, 565 cell clusters)	1.858E-3	1.000E0	3.061E-3	3.358E-2	10	135	DAPL1,WNT16,FAM180A,SPP1,ALDH1A2,BAIAP2L1,QPRT,PRDM6,CFTR,PPP1R1A
ToppCell Atlas	52b5c664c0b7a303c6084d508748dcb6c38a0c23	renal_cortex_nuclei-CKD+DKD_normotensive-Epithelial-Distal_tubule_epithelial_cell-kidney_distal_convoluted_tubule_epithelial_cell-Distal_Convoluted_Tubule_Cell_Type_2|CKD+DKD_normotensive / Celltypes from Cells and Nuclei per compartment and clinical group	Integrated Single-nucleus and Single-cell RNA-seq of the Adult Human Kidney	1.858E-3	1.000E0	3.061E-3	3.358E-2	10	135	KCNH7,FGF13,GPC5,COBLL1,B4GALT4-AS1,COX7B2,CACNB4,THSD7B,FAM222A,ANKRD7
ToppCell Atlas	6121b1d30d05b7d476661b932f51191da09dfeeb	RA-06._Ventricular_Cardiomyocyte_II|World / Chamber and Cluster_Paper	Transcriptional and Cellular Diversity of the Human Heart	1.858E-3	1.000E0	3.061E-3	3.358E-2	10	135	ERBB4,PRELID2,SGCD,SEPHS2,SPINK2,CACNB2,SERPINI2,ZNF385B,NTM,NIBAN1
ToppCell Atlas	b5a31df2d26956e83a3afebbdaef953c7bc0d4a0	MS-mono2-|MS / Condition, Cell_class and T cell subcluster	COVID-19 Cerebrospinal Fluid-derived (CSF) Leukecytes	1.860E-3	1.000E0	3.061E-3	3.358E-2	12	182	A2M,TUBA1B,ANXA5,SNCA,SPP1,TSPO,RAB32,SKAP2,GSN,DAB2,TLN2,C1orf54
ToppCell Atlas	93841f730ca1a735eaaf5f2ccbe5c45ab0e029d1	wk_15-18-Hematologic-Meg-ery-Definitive_erythroblast|wk_15-18 / Celltypes from embryonic and fetal-stage human lung	Human embryonic and fetal stage lung cell atlas	1.860E-3	1.000E0	3.061E-3	3.358E-2	12	182	STYK1,CITED2,TRPV2,ASIC4,PRR5,ARG1,SNCA,CBLN3,PIM2,MIR22HG,TENT5C,GADD45A
ToppCell Atlas	52eac2f892ea7f26731e0b21c578fd2665a1657a	10x5'v1-week_12-13-Myeloid_neutrophil-granulo-neutrophil-myelocyte|week_12-13 / cell types per 3 fetal stages;per 3',per 5'	Blood and immune development in human fetal bone marrow	1.860E-3	1.000E0	3.061E-3	3.358E-2	12	182	ATP8B4,ABCA7,FOLR3,SLA,ARG1,BAIAP2L1,TSPO,CA4,RAB31,GSN,GCA,SPINK8
ToppCell Atlas	6d7ba2e1f33aaa499a898ed9587197c0ee625e9a	3'-Airway_Nasal_SMG-Epithelial-Epithelial_transtional-secretory-SMG_mucus_secreting_cell-SMG_mucous-SMG_mucous_L.0.6.3.1|3' / 5'-vs-3', Tissue groups, Lineages, Lineage subclass, Cell_type2, Cell_subtype2_L4.5	The Integrated Human Lung Cell Atlas	1.860E-3	1.000E0	3.061E-3	3.358E-2	12	182	PLSCR5,FDFT1,DACH2,GALNT7,GMPR,SERTM1,TCEA3,CREB3L1,PAM,CLGN,TOM1L1,ANO1
ToppCell Atlas	0fbc70527059cab8be16ae7348c791dfff159604	droplet-Lung-nan-21m-Lymphocytic-CD8-positive,_alpha-beta_T_cell|Lung / Lung_Trachea - method, tissue, subtissue, age, lineage, cell ontology and free annotation	Mouse Aging Atlas- Tabula Muris Senis	1.860E-3	1.000E0	3.061E-3	3.358E-2	12	182	F2RL1,SATB1,FGF13,SCML4,SAMD3,CD6,CD8A,CRTAM,TXK,ACAP1,FAM78A,CD96
ToppCell Atlas	dfde2d9950f445c6c936ac828f7210de87bb45ec	5'-GW_trimst-1-SmallIntestine-Mesenchymal-myocytic-SMC_(PLPP2+)|GW_trimst-1 / Celltypes from developing, pediatric, Crohn's, & adult GI tract	Cells of the human intestinal tract mapped across space and time	1.860E-3	1.000E0	3.061E-3	3.358E-2	12	182	PRSS12,LIMS2,ECRG4,FILIP1,ADAM19,SSTR2,BMPER,WIF1,ZNF491,PCDH20,KLK10,ST6GALNAC5
ToppCell Atlas	19045db5c726c06ec6e4feb4311633c8164ddb3c	COVID-19_Severe-Lymphoid_T/NK-MAIT|COVID-19_Severe / Disease group, lineage and cell class	Integration of 5 COVID-19 PBMC Datasets	1.860E-3	1.000E0	3.061E-3	3.358E-2	12	182	A2M,SATB1,PRR5,RUNX2,CD8A,TLE1,CCR6,PHACTR2,TENT5C,KLRB1,PBXIP1,CD96
ToppCell Atlas	3948422707d6d5e021bcd7158e2eb69143613f62	droplet-Lung-immune-endo-depleted-3m-Lymphocytic-T_cell|Lung / Lung_Trachea - method, tissue, subtissue, age, lineage, cell ontology and free annotation	Mouse Aging Atlas- Tabula Muris Senis	1.860E-3	1.000E0	3.061E-3	3.358E-2	12	182	DAPL1,PIF1,TPX2,CCNF,NIPAL1,SLC5A8,CFAP300,TTLL6,ERCC6L,PIH1D2,TENT5C,SP9
ToppCell Atlas	4d27bd13d5507862e8cca5def655f93b5c919a0e	droplet-Lung-nan-21m-Lymphocytic-CD8+_T|Lung / Lung_Trachea - method, tissue, subtissue, age, lineage, cell ontology and free annotation	Mouse Aging Atlas- Tabula Muris Senis	1.860E-3	1.000E0	3.061E-3	3.358E-2	12	182	F2RL1,SATB1,FGF13,SCML4,SAMD3,CD6,CD8A,CRTAM,TXK,ACAP1,FAM78A,CD96
ToppCell Atlas	6339fc979aa097627924849f436bb9e9c14f4ce3	droplet-Lung-18m-Hematologic-lymphocytic-CD8-positive,_alpha-beta_T_cell-CD8-positive,_alpha-beta_T_cell_l9|18m / method, tissue, age, lineage, sublineage, cell ontologies, cell type and subtype	Mouse Aging Atlas- Tabula Muris Senis (Lung and Trachea)	1.860E-3	1.000E0	3.061E-3	3.358E-2	12	182	DAPL1,F2RL1,SATB1,FGF13,RRAS2,SAMD3,PIM2,CD6,CD8A,CRTAM,TXK,CD96
ToppCell Atlas	1444cdc4522a70a40d697ccadf54cf26d327ade0	PBMC-Severe-Lymphocyte-T/NK-CD8+_T-MAIT|Severe / Location, Disease Group, Cell group, Cell class and sub_cluster (2021.03.01)	Integration of Multiple Sampling Location of COVID-19 Patients	1.860E-3	1.000E0	3.061E-3	3.358E-2	12	182	A2M,SATB1,PRR5,RUNX2,CD8A,TLE1,CCR6,PHACTR2,TENT5C,KLRB1,PBXIP1,CD96
ToppCell Atlas	748401d2c84260a777001dd75b0182453185addc	wk_15-18-Hematologic-Myeloid-pre-pDC/DC5|wk_15-18 / Celltypes from embryonic and fetal-stage human lung	Human embryonic and fetal stage lung cell atlas	1.860E-3	1.000E0	3.061E-3	3.358E-2	12	182	RGS19,RHEX,SPINK2,SULF2,SEL1L3,RUNX2,ENHO,KCNK10,BLNK,CSF2RA,ACAP1,NIBAN1
ToppCell Atlas	d4ef4a7c0f5dc044eb5cc6c0bcf539c88b1b4fef	lymphoid-T_cell-CD8+_Effector_T_cell|lymphoid / Lineage, cell class and subclass	Human Cord Blood Atlas	1.860E-3	1.000E0	3.061E-3	3.358E-2	12	182	FGFR1,MYO1F,FOXL2,GLRA1,MIR4435-2HG,TGFBR3,CD8A,RAB37,PDGFB,PLCH2,KLRB1,CYTOR
ToppCell Atlas	44deaa67b82312139eb83ab93ec41521105b116b	MS-mono2|MS / Condition, Cell_class and T cell subcluster	COVID-19 Cerebrospinal Fluid-derived (CSF) Leukecytes	1.860E-3	1.000E0	3.061E-3	3.358E-2	12	182	A2M,TUBA1B,ANXA5,SNCA,SPP1,TSPO,RAB32,SKAP2,GSN,DAB2,TLN2,C1orf54
ToppCell Atlas	5b2bad38c723cd64a7fe7f2dcd361708014c8cfe	droplet-Pancreas-Endocrine-18m-Epithelial-pancreatic_PP_cell|Pancreas / Large_Intestine_Pancreas_Liver - method, tissue, subtissue, age, lineage, cell ontology and free annotation	Mouse Aging Atlas- Tabula Muris Senis	1.860E-3	1.000E0	3.061E-3	3.358E-2	12	182	HHATL,SORCS2,ALCAM,ARL4D,GADD45B,SPP1,ADAMTS18,IGSF21,POU6F2,NDST4,MAPK4,RGS4
ToppCell Atlas	3a3ed195c15d33d46a2f395cb93018e4bba28353	systemic_lupus_erythematosus-flare-Lymphocytic_T-T8_naive-male|systemic_lupus_erythematosus / PBMC cell types (v2) per disease, treatment status, and sex	Single-cell RNA-seq reveals the cell-type-specific molecular and genetic associations to lupus	1.860E-3	1.000E0	3.061E-3	3.358E-2	12	182	SATB1,ECRG4,CLEC2D,SPINK2,TCEA3,RUNX2,CD8A,TXK,HSPA8,ACAP1,LOX,CD96
ToppCell Atlas	c00e503f442d44fbae73c5e2dc85be69e294e67a	droplet-Limb_Muscle-Pre-Sort-18m-Macroglial-nan|Limb_Muscle / Tongue_Heart_Limb_Muscle_Aorta_Diaphragm - method, tissue, subtissue, age, lineage, cell ontology and free annotation	Mouse Aging Atlas- Tabula Muris Senis	1.860E-3	1.000E0	3.061E-3	3.358E-2	12	182	SLITRK1,MID1,SGCD,SORBS1,CHL1,DUSP18,KCNK10,PDGFA,TNS3,ONECUT2,PTPRF,EPHA5
ToppCell Atlas	f9c013075477e77a8373c73301a51e7e3f35369c	BALF-PFMC-Severe-critical_progression_d12-22_with-steroid-Myeloid-Granulocytic-Neutrophil-Neu_c6-FGF23|Severe-critical_progression_d12-22_with-steroid / Compartment, severity and other cell annotations on 10x 3' data (130k)	Large Scale COVID-19 Single Cell Data (Ren et al.)	1.860E-3	1.000E0	3.061E-3	3.358E-2	12	182	B3GNT5,AQP9,SCARF1,HES4,STX3,RAB32,CA4,TNFAIP2,LUCAT1,QPCT,GCA,LCP2
ToppCell Atlas	336cd05e46a741185ce3c59ee67a4b07fa6a5101	renal_cortex_nuclei-Renal_AKI_(acute_kidney_injury)-Epithelial-Collecting_tubule_epithelial_cell-kidney_connecting_tubule_epithelial_cell_cycling-Cycling_Connecting_Tubule_Cell_G2M|Renal_AKI_(acute_kidney_injury) / Celltypes from Cells and Nuclei per compartment and clinical group	Integrated Single-nucleus and Single-cell RNA-seq of the Adult Human Kidney	1.860E-3	1.000E0	3.061E-3	3.358E-2	12	182	SPC25,PIF1,MAL2-AS1,TPX2,BUB1B,MIR924HG,GAS2L3,CCNF,HMGB2,ZNF257,INCENP,CDCA8
ToppCell Atlas	f30e5a21b49f30b82e2b6f1fd2daefd805a40083	PBMC-Severe-Lymphocyte-T/NK-CD8+_T-MAIT-|Severe / Location, Disease Group, Cell group, Cell class and sub_cluster (2021.03.01)	Integration of Multiple Sampling Location of COVID-19 Patients	1.860E-3	1.000E0	3.061E-3	3.358E-2	12	182	A2M,SATB1,PRR5,RUNX2,CD8A,TLE1,CCR6,PHACTR2,TENT5C,KLRB1,PBXIP1,CD96
ToppCell Atlas	ac7c83464487ecde3df6804a99551307bd768f21	Healthy_donor-MAIT|Healthy_donor / disease group, cell group and cell class (v2)	PBMC Atlas of COVID-19 and Influenza Patients (Lee et al.)	1.860E-3	1.000E0	3.061E-3	3.358E-2	12	182	MCAM,PRR5,NR4A2,CD6,CD8A,TLE1,CCR6,PHACTR2,TENT5C,ZNF831,KLRB1,PBXIP1
ToppCell Atlas	243c783675df495ea4112dbf710712c44ea6b4f1	LPS-IL1RA+antiTNF-Myeloid-Neutrophils|LPS-IL1RA+antiTNF / V2 postpublication: Rhesus Genome Updated; Treatment groups by lineage, cell_type_level1, cell_type_level2	PretermPrimateLungAtlas	1.860E-3	1.000E0	3.061E-3	3.358E-2	12	182	AOAH,SLA,MYO1F,SORL1,RAB31,GSN,GCA,RIPOR2,CFD,PTPRC,NIBAN1,LCP2
ToppCell Atlas	f8257c884393f168f605d371e0840cfca8d3657e	wk_08-11-Mesenchymal-Mesothelial-Late_mesothelial|wk_08-11 / Celltypes from embryonic and fetal-stage human lung	Human embryonic and fetal stage lung cell atlas	1.860E-3	1.000E0	3.061E-3	3.358E-2	12	182	ABCA7,AHNAK2,ALDH1A2,BTC,SULF1,CLDN1,TNNI3,TNNT1,TNFAIP8L3,UPK1B,PTGS1,GAS6-DT
ToppCell Atlas	d0d18dd5d8b2d21e42c3c4259f824c91f24a54bc	facs-Heart-LV-18m-Lymphocytic|Heart / Tongue_Heart_Limb_Muscle_Aorta_Diaphragm - method, tissue, subtissue, age, lineage, cell ontology and free annotation	Mouse Aging Atlas- Tabula Muris Senis	1.860E-3	1.000E0	3.061E-3	3.358E-2	12	182	B3GNT5,MGST2,DEGS2,GADD45B,SYT17,PIM2,TGIF1,BLNK,CCR6,EGFL6,RIPOR2,PTPRC
ToppCell Atlas	02e04294fce12591c32d7bd0e866a000ad1f836e	metastatic_Lymph_Node-Myeloid_cells-pDCs|Myeloid_cells / Location, Cell class and cell subclass	Human Metastatic Lung Adenocarcinoma (Nayoung Kim et al)	1.860E-3	1.000E0	3.061E-3	3.358E-2	12	182	SCN9A,COBLL1,FGF22,RHEX,TTC39A,SEL1L3,LDLRAD4,RUNX2,KCNK10,BLNK,SCARA5,KCNA5
ToppCell Atlas	d22ab50b135482915687c70e6dad29bfe2bb2c68	facs-Trachea-3m-Endothelial-endothelial_cell_of_trachea-tracheal_endothelial_cell-tracheal_endothelial_cell_l54|3m / method, tissue, age, lineage, sublineage, cell ontologies, cell type and subtype	Mouse Aging Atlas- Tabula Muris Senis (Lung and Trachea)	1.860E-3	1.000E0	3.061E-3	3.358E-2	12	182	ANGPT2,PEG10,KLHL4,NR2F2,CDH13,ENTREP1,HTR2B,SNCAIP,EGLN3,NIPAL3,MEGF6,ELK3
ToppCell Atlas	f4b74c2756989812abe4e7055ec8918f69d56025	droplet-Heart-4Chambers-18m-Mesenchymal|Heart / Tongue_Heart_Limb_Muscle_Aorta_Diaphragm - method, tissue, subtissue, age, lineage, cell ontology and free annotation	Mouse Aging Atlas- Tabula Muris Senis	1.860E-3	1.000E0	3.061E-3	3.358E-2	12	182	SCD,SCN7A,BICC1,SULF1,CREB3L1,GSN,FSTL1,DCLK3,DSCAM,LAMA2,LGALS1,LOXL1
ToppCell Atlas	fe46819c153a81911864473badc794f243705f98	droplet-Lung-immune-endo-depleted-3m-Lymphocytic-Proliferating_T|Lung / Lung_Trachea - method, tissue, subtissue, age, lineage, cell ontology and free annotation	Mouse Aging Atlas- Tabula Muris Senis	1.860E-3	1.000E0	3.061E-3	3.358E-2	12	182	DAPL1,PIF1,TPX2,CCNF,NIPAL1,SLC5A8,CFAP300,TTLL6,ERCC6L,PIH1D2,TENT5C,SP9
ToppCell Atlas	f857b32de19240a8aca1685f7a78b4e53b04875c	3'_v3-lymph-node_spleen-Lymphocytic_T_CD8-Trm/em_CD8|lymph-node_spleen / Manually curated celltypes from each tissue	Cross-tissue immune cell analysis reveals tissue-specific features in humans	1.860E-3	1.000E0	3.061E-3	3.358E-2	12	182	A2M,TNIP3,AOAH,CLEC2D,SAMD3,TPRG1,CD8A,CRTAM,ARHGAP18,ZNF831,PTPRC,CYTOR
ToppCell Atlas	52274af3136d4fd4a495f5882618444661421f0f	5'-GW_trimst-1-SmallIntestine-Mesenchymal-myocytic|GW_trimst-1 / Celltypes from developing, pediatric, Crohn's, & adult GI tract	Cells of the human intestinal tract mapped across space and time	1.860E-3	1.000E0	3.061E-3	3.358E-2	12	182	PRSS12,LIMS2,ECRG4,FILIP1,ADAM19,SSTR2,BMPER,WIF1,ZNF491,PCDH20,KLK10,ST6GALNAC5
ToppCell Atlas	16186b7a0c33caa48631962381e3ab7e5d166163	10x_3'_v2v3-Non-neoplastic-Myeloid-TAM-BDM-TAM-BDM_MHC-B|10x_3'_v2v3 / Platform, Oncotype, Lineage, Cell_class, celltype (level4), mutation group	Harmonized single-cell landscape, intercellular crosstalk and tumor architecture of glioblastoma	1.860E-3	1.000E0	3.061E-3	3.358E-2	12	182	A2M,JDP2,SLA,TSPAN33,SAP30,NR4A2,SLC7A7,CLDN1,GSN,NR4A1,ARHGAP18,RNF144B
ToppCell Atlas	1fb9bdf2e9f0a9c230f109b471672f9c31e27c82	5'-Adult-LymphNode-Hematopoietic-Myeloid-Monocytes|Adult / Celltypes from developing, pediatric, Crohn's, & adult GI tract	Cells of the human intestinal tract mapped across space and time	1.860E-3	1.000E0	3.061E-3	3.358E-2	12	182	RGS19,FOLR3,SLA,AQP9,RAB31,SLC7A7,CD1D,GCA,HRH2,CD300LF,CSF2RA,RNF144B
ToppCell Atlas	81557cdc88777f3bd4e1dd18a760b08fc29122ef	10x5'-Liver-Lymphocytic_T_CD4/8-lo-Cycling_T|Liver / Manually curated celltypes from each tissue	Cross-tissue immune cell analysis reveals tissue-specific features in humans	1.860E-3	1.000E0	3.061E-3	3.358E-2	12	182	SPC25,STRIP2,TUBA1B,TPX2,CLSPN,BRCA1,BUB1B,CCNF,KIF4B,HMGB2,ERCC6L,CDCA8
ToppCell Atlas	cc1dfd2de35aee1a26f7efd78e108b60a3556ec5	remission-B_naive|World / disease stage, cell group and cell class	PBMC Atlas of COVID-19 Patients (Guo et al.)	1.860E-3	1.000E0	3.061E-3	3.358E-2	12	182	BIRC3,SWAP70,SYT17,PAWR,PCDH9,TRAF5,BLNK,CCR6,JUP,PTPRK,MARCHF1,NSUN7
ToppCell Atlas	bc8d621be57f76d718d9b0f11e023b0f4dcb668d	droplet-Marrow-nan-3m-Myeloid-promonocyte|Marrow / Spleen_Marrow_Thymus - method, tissue, subtissue, age, lineage, cell ontology and free annotation	Mouse Aging Atlas- Tabula Muris Senis	1.860E-3	1.000E0	3.061E-3	3.358E-2	12	182	SLC29A3,F10,VAV3,FN1,TENT5A,NRP1,QPCT,CSRP2,ITGA1,ST8SIA4,PID1,LGALS1
ToppCell Atlas	8b16a13d8606d21a7a9ce1175237e9b4cf832ee0	droplet-Marrow-BM-30m-Lymphocytic-naive_T_cell|Marrow / Spleen_Marrow_Thymus - method, tissue, subtissue, age, lineage, cell ontology and free annotation	Mouse Aging Atlas- Tabula Muris Senis	1.860E-3	1.000E0	3.061E-3	3.358E-2	12	182	ATP8B4,NR1I2,GMPR,DMKN,SLC28A2,SGMS2,SDF2L1,CNGB1,PTGS1,CFD,TEKT1,CFAP47
ToppCell Atlas	18790a394dc32b3cef99cdbf826392c520e38b4a	LPS-IL1RA+antiTNF-Myeloid-Neutrophils-Neutrophils|LPS-IL1RA+antiTNF / V2 postpublication: Rhesus Genome Updated; Treatment groups by lineage, cell_type_level1, cell_type_level2	PretermPrimateLungAtlas	1.860E-3	1.000E0	3.061E-3	3.358E-2	12	182	AOAH,SLA,MYO1F,SORL1,RAB31,GSN,GCA,RIPOR2,CFD,PTPRC,NIBAN1,LCP2
ToppCell Atlas	b795a0c65114b3c0758fe3720e8a80247f900971	PBMC-Mild-Myeloid-Neutrophil-immature_Neutrophil|Mild / Location, Disease Group, Cell group, Cell class and sub_cluster (2021.03.01)	Integration of Multiple Sampling Location of COVID-19 Patients	1.881E-3	1.000E0	3.094E-3	3.395E-2	9	113	ARG1,MYO16,TAC3,TRHDE-AS1,STBD1,PCDH20,FOXP2,TTC29,ST6GALNAC5
ToppCell Atlas	0651fb7a7e1ea84b8365059e5ed85bf6c082da1a	Posterior_cortex-Endothelial-MURAL-M1(Rgs5Acta2)-M1_2-Kcnj8|Posterior_cortex / BrainAtlas - Mouse McCarroll V32	Mouse Adult Brain Overview (690k cells, 9 regions, 565 cell clusters)	1.881E-3	1.000E0	3.094E-3	3.395E-2	9	113	HMCN2,MID1,PLA2R1,ATP13A5,COL4A3,COL4A4,DMGDH,CRHR2,ANO1
ToppCell Atlas	fed408864201218295bac0cc6647953fda8d688e	Cerebellum-Macroglia-ASTROCYTE-Gja1-Gfap+_astrocytes_(Gfap)--|Cerebellum / BrainAtlas - Mouse McCarroll V32	Mouse Adult Brain Overview (690k cells, 9 regions, 565 cell clusters)	1.881E-3	1.000E0	3.094E-3	3.395E-2	9	113	CD109,EPX,GPNMB,COX7B2,KIAA2012,RNF17,IGSF1,BCL2L11,GLIS3
ToppCell Atlas	0e153efddd061d7510dfc3859cc8b1a7984fa70e	Posterior_cortex-Endothelial-MURAL-M1(Rgs5Acta2)-M1_2-Kcnj8-MURAL_Mural.Acta2Rgs5.Kcnj8-Abcc9_(Mural.Acta2Rgs5.Kcnj8-Abcc9)|Posterior_cortex / BrainAtlas - Mouse McCarroll V32	Mouse Adult Brain Overview (690k cells, 9 regions, 565 cell clusters)	1.881E-3	1.000E0	3.094E-3	3.395E-2	9	113	HMCN2,MID1,PLA2R1,ATP13A5,COL4A3,COL4A4,DMGDH,CRHR2,ANO1
ToppCell Atlas	9b239bfa00aa2d2e27d13d80fe54ef4f2fea49c0	Thalamus-Hematopoietic-MICROGLIA-MI2(C1qb)-MICROGLIA_Microglia.C1qb.Tmem119_(Microglia.C1qb.Tmem119)|Thalamus / BrainAtlas - Mouse McCarroll V32	Mouse Adult Brain Overview (690k cells, 9 regions, 565 cell clusters)	1.881E-3	1.000E0	3.094E-3	3.395E-2	9	113	SLA,MYO1F,HSPB3,UPK1B,PLCB2,LRRC63,PTPRC,M1AP,MLXIPL
ToppCell Atlas	c0b8d7a2e3722029e850051bdff77f31f34a8cca	Cerebellum-Macroglia-ASTROCYTE-Gja1-Gfap+_astrocytes_(Gfap)-|Cerebellum / BrainAtlas - Mouse McCarroll V32	Mouse Adult Brain Overview (690k cells, 9 regions, 565 cell clusters)	1.881E-3	1.000E0	3.094E-3	3.395E-2	9	113	CD109,EPX,GPNMB,COX7B2,KIAA2012,RNF17,IGSF1,BCL2L11,GLIS3
ToppCell Atlas	b82c5dd560a0e309f2b79ca874b006f914baade7	Thalamus-Hematopoietic-MICROGLIA|Thalamus / BrainAtlas - Mouse McCarroll V32	Mouse Adult Brain Overview (690k cells, 9 regions, 565 cell clusters)	1.881E-3	1.000E0	3.094E-3	3.395E-2	9	113	SLA,MYO1F,HSPB3,UPK1B,PLCB2,LRRC63,PTPRC,M1AP,MLXIPL
ToppCell Atlas	7e24c0f6a80e10a2a41325d48a87628bd330a1e2	Cerebellum-Macroglia-ASTROCYTE-Gja1-Gfap+_astrocytes_(Gfap)|Cerebellum / BrainAtlas - Mouse McCarroll V32	Mouse Adult Brain Overview (690k cells, 9 regions, 565 cell clusters)	1.881E-3	1.000E0	3.094E-3	3.395E-2	9	113	CD109,EPX,GPNMB,COX7B2,KIAA2012,RNF17,IGSF1,BCL2L11,GLIS3
ToppCell Atlas	d5e6f36d2d6afaadfbf60b56c16ed15775139ed4	Thalamus-Hematopoietic-MICROGLIA-MI2(C1qb)|Thalamus / BrainAtlas - Mouse McCarroll V32	Mouse Adult Brain Overview (690k cells, 9 regions, 565 cell clusters)	1.881E-3	1.000E0	3.094E-3	3.395E-2	9	113	SLA,MYO1F,HSPB3,UPK1B,PLCB2,LRRC63,PTPRC,M1AP,MLXIPL
ToppCell Atlas	6f270b7e59c18243e876311df721e948ce21e850	Hippocampus-Neuronal-Excitatory-eN2(Slc17a7_Slc17a6)-Slc17a6|Hippocampus / BrainAtlas - Mouse McCarroll V32	Mouse Adult Brain Overview (690k cells, 9 regions, 565 cell clusters)	1.881E-3	1.000E0	3.094E-3	3.395E-2	9	113	PRR16,PNMA5,ATP6V1C2,SAMD3,COL23A1,LRRC19,ANKRD34C,DSC3,KHDRBS2
ToppCell Atlas	f606c2003ce9b17f3c27a7c24ee6bf30f28a2b06	Thalamus-Hematopoietic-MICROGLIA-MI2(C1qb)-MICROGLIA_Microglia.C1qb.Tmem119_(Microglia.C1qb.Tmem119)--|Thalamus / BrainAtlas - Mouse McCarroll V32	Mouse Adult Brain Overview (690k cells, 9 regions, 565 cell clusters)	1.881E-3	1.000E0	3.094E-3	3.395E-2	9	113	SLA,MYO1F,HSPB3,UPK1B,PLCB2,LRRC63,PTPRC,M1AP,MLXIPL
ToppCell Atlas	a339ddee70054612afef3cc9dc156738202af4cd	Thalamus-Hematopoietic-MICROGLIA-MI2(C1qb)-MICROGLIA_Microglia.C1qb.Tmem119_(Microglia.C1qb.Tmem119)-|Thalamus / BrainAtlas - Mouse McCarroll V32	Mouse Adult Brain Overview (690k cells, 9 regions, 565 cell clusters)	1.881E-3	1.000E0	3.094E-3	3.395E-2	9	113	SLA,MYO1F,HSPB3,UPK1B,PLCB2,LRRC63,PTPRC,M1AP,MLXIPL
ToppCell Atlas	ed282f0f3da1593bdec5a2b20af5b8f058574167	Frontal_cortex-Endothelial-ENDOTHELIAL_STALK-Flt1_2-Endothelial_Stalk.Flt1.Lrg1_(Lrg1)|Frontal_cortex / BrainAtlas - Mouse McCarroll V32	Mouse Adult Brain Overview (690k cells, 9 regions, 565 cell clusters)	1.907E-3	1.000E0	3.136E-3	3.441E-2	8	92	MGST2,MID1,ALDH1A3,COL6A6,CH25H,IL7,ERCC6L,ARHGAP28
ToppCell Atlas	c5f30d58f235f7a72dfe63f58999c4680502576f	Frontal_cortex-Endothelial-ENDOTHELIAL_STALK-Flt1_2-Endothelial_Stalk.Flt1.Lrg1_(Lrg1)--|Frontal_cortex / BrainAtlas - Mouse McCarroll V32	Mouse Adult Brain Overview (690k cells, 9 regions, 565 cell clusters)	1.907E-3	1.000E0	3.136E-3	3.441E-2	8	92	MGST2,MID1,ALDH1A3,COL6A6,CH25H,IL7,ERCC6L,ARHGAP28
ToppCell Atlas	27072dbf6819dca41e41267dc250abfaaf175b2f	Frontal_cortex-Endothelial-ENDOTHELIAL_STALK-Flt1_2-Endothelial_Stalk.Flt1.Lrg1_(Lrg1)-|Frontal_cortex / BrainAtlas - Mouse McCarroll V32	Mouse Adult Brain Overview (690k cells, 9 regions, 565 cell clusters)	1.907E-3	1.000E0	3.136E-3	3.441E-2	8	92	MGST2,MID1,ALDH1A3,COL6A6,CH25H,IL7,ERCC6L,ARHGAP28
ToppCell Atlas	e3f4d1df43cc41b0424f27485a00ddca9e905f95	Posterior_cortex-Neuronal-Excitatory-eN1(Slc17a7)-eN1_2-Fezf2-Excitatory_Neuron.Slc17a7-Slc17a8.Fezf2-Slc17a8_(Layer_5,_Retrosplenial_cortex_(RSG)_and_Subiculum,_Tshz2+)|Posterior_cortex / BrainAtlas - Mouse McCarroll V32	Mouse Adult Brain Overview (690k cells, 9 regions, 565 cell clusters)	1.908E-3	1.000E0	3.137E-3	3.442E-2	7	72	DNAH3,SLC17A8,ADAM21,CAPSL,OCA2,BHMT2,CCDC158
ToppCell Atlas	f0611a7bf15e2f7dfe828dd247650a30b3d6d44d	facs-Marrow-Granulocytes-24m-Lymphocytic|Marrow / Spleen_Marrow_Thymus - method, tissue, subtissue, age, lineage, cell ontology and free annotation	Mouse Aging Atlas- Tabula Muris Senis	1.943E-3	1.000E0	3.192E-3	3.502E-2	11	159	ST3GAL6,SCD,SLC22A1,NRP2,NR1I2,IGSF21,TLX2,RAB3B,DSC2,LGALS1,LIPC
ToppCell Atlas	1472536eea61d4f13033efe42f128bae1614fa74	356C-Lymphocytic-CD8+_Cytotoxic_T-cell-CD8+_Cytotoxic_T_cell_3|Lymphocytic / Donor, Lineage, Cell class and subclass (all cells)	Tissue Stability Cell Atlas - Lung Cells	1.943E-3	1.000E0	3.192E-3	3.502E-2	11	159	JDP2,ATP6V1G3,SLC22A1,MBOAT2,DUSP18,CD8A,DAAM2,CSF2RA,LDAF1,MEGF6,EPCAM
ToppCell Atlas	0c2437da5443fc3aff66f8ef311f02aa434a1fb0	E16.5-Immune-Immune_Myeloid-Monocytic-Macrophage-AM|E16.5 / Age_group by Lineage, Lineage_subclass, Cell_type, subtypes-by-prolif	Mouse_Lung_DropSeq_E16-P28	1.943E-3	1.000E0	3.192E-3	3.502E-2	11	159	GPNMB,ALOX5,ARG1,SPP1,RAB32,CH25H,TNFAIP2,CD300LF,SHISAL1,SDC3,DAB2
ToppCell Atlas	18e9fe2efbe0bca7c3990f3b12b6f549e2c1263a	Posterior_cortex|World / BrainAtlas - Mouse McCarroll V32	Mouse Adult Brain Overview (690k cells, 9 regions, 565 cell clusters)	1.943E-3	1.000E0	3.192E-3	3.502E-2	11	159	KCNH7,SATB1,BMP3,ROBO3,IGFN1,NR4A1,PAMR1,WNT9A,KCNT2,SLC30A3,KCNF1
ToppCell Atlas	776139481f2d3630461b4dabca606ebf6e6f034e	facs-Lung-EPCAM-24m-Lymphocytic-CD8+_T|Lung / Lung_Trachea - method, tissue, subtissue, age, lineage, cell ontology and free annotation	Mouse Aging Atlas- Tabula Muris Senis	1.943E-3	1.000E0	3.192E-3	3.502E-2	11	159	SAMD3,PIM2,CD6,CD8A,CRTAM,TXK,POU5F1,PTPRC,LCP2,LGALS1,CD96
ToppCell Atlas	bbb19e2f0b7cee70836fa96dc22f888cbc403d28	facs-Lung-EPCAM-24m-Lymphocytic-CD8-positive,_alpha-beta_T_cell|Lung / Lung_Trachea - method, tissue, subtissue, age, lineage, cell ontology and free annotation	Mouse Aging Atlas- Tabula Muris Senis	1.943E-3	1.000E0	3.192E-3	3.502E-2	11	159	SAMD3,PIM2,CD6,CD8A,CRTAM,TXK,POU5F1,PTPRC,LCP2,LGALS1,CD96
ToppCell Atlas	006076bac619bf14a4c98f1158ac336bd9908914	5'-Adult-Appendix-Hematopoietic-T_cells-TRGV5/7_gdT|Adult / Celltypes from developing, pediatric, Crohn's, & adult GI tract	Cells of the human intestinal tract mapped across space and time	1.943E-3	1.000E0	3.192E-3	3.502E-2	11	159	ATP8B4,PIF1,AOAH,LDLRAD4,ARHGAP9,DUSP10,ZNF491,IL12RB2,PTGER2,LCP2,CD96
ToppCell Atlas	e967b557fe6ae4879d36f62c0297cbf6a2ad1ce9	facs-Marrow-KLS-3m-Lymphocytic-BM_CD8_+_CD4_T_cell|Marrow / Spleen_Marrow_Thymus - method, tissue, subtissue, age, lineage, cell ontology and free annotation	Mouse Aging Atlas- Tabula Muris Senis	1.943E-3	1.000E0	3.192E-3	3.502E-2	11	159	STRIP2,SLC30A10,IKBKG,SNCA,SSTR2,CSMD1,NXPH4,PPARA,PIH1D2,ITGA1,ST6GALNAC5
ToppCell Atlas	a6093b230afdd4d91870d289c6ac91d1856666a3	droplet-Heart-HEART_(LV+RV_ONLY)-30m-Myeloid-nan|Heart / Tongue_Heart_Limb_Muscle_Aorta_Diaphragm - method, tissue, subtissue, age, lineage, cell ontology and free annotation	Mouse Aging Atlas- Tabula Muris Senis	1.943E-3	1.000E0	3.192E-3	3.502E-2	11	159	AQP9,MYO1F,SORL1,SKAP2,ARHGAP9,TNFAIP2,CD300LF,LYPD6B,RIPOR2,GADD45A,LPCAT2
ToppCell Atlas	7065062fce248e0458932a22dfcc25a5b5a70cbd	368C-Lymphocytic-CD4_T-cell-CD4+_Effector_T_cell-2|368C / Donor, Lineage, Cell class and subclass (all cells)	Tissue Stability Cell Atlas - Lung Cells	1.943E-3	1.000E0	3.192E-3	3.502E-2	11	159	CD200R1,SCML4,SAMD3,CPNE7,CD6,ACAP1,ZNF831,FGD3,NIBAN1,PBXIP1,CD96
ToppCell Atlas	0a3a363b30a8c741e1a3e2525725108d03c21776	356C-Fibroblasts-Fibroblast-D|Fibroblasts / Donor, Lineage, Cell class and subclass (all cells)	Tissue Stability Cell Atlas - Lung Cells	1.943E-3	1.000E0	3.192E-3	3.502E-2	11	159	B3GNT5,RPS6KA1,TNIP3,ALPK3,VAV3,FOLR3,AQP9,LUCAT1,MGAT4C,CSF2RA,BCL2L11
ToppCell Atlas	a5648f731f1a22d1af1be2b0e1b80e29d05bae04	E17.5-Hematopoietic|E17.5 / developmental_time, Lineage, Cell group, Cell type, Cell type_cellcyc-phase	LungMAP ‚Äî Genomic, epigenomic and biophysical cues controlling the emergence of the gas exchange niche in the mouse lung	1.943E-3	1.000E0	3.192E-3	3.502E-2	11	159	ATP8B4,F10,SLA,MYO1F,RAB32,CCN3,ARHGAP9,TNFAIP2,CD300LF,PTPRC,LCP2
ToppCell Atlas	74655c22e9fdd88e3052b9dfb954c8fb678bd2d8	droplet-Lung-immune-endo-depleted-3m-Lymphocytic-B_cell|Lung / Lung_Trachea - method, tissue, subtissue, age, lineage, cell ontology and free annotation	Mouse Aging Atlas- Tabula Muris Senis	1.943E-3	1.000E0	3.192E-3	3.502E-2	11	159	B3GNT5,SCD,PRR5,SLC10A1,BRCA1,BLNK,SGPP2,MFSD4A,ACAP1,ITPR1,ANO1
ToppCell Atlas	9db971130509c62d439e0cab16588a4d994d7aa0	facs-Marrow-KLS-3m-Lymphocytic-mature_alpha-beta_T_cell|Marrow / Spleen_Marrow_Thymus - method, tissue, subtissue, age, lineage, cell ontology and free annotation	Mouse Aging Atlas- Tabula Muris Senis	1.943E-3	1.000E0	3.192E-3	3.502E-2	11	159	STRIP2,SLC30A10,IKBKG,SNCA,SSTR2,CSMD1,NXPH4,PPARA,PIH1D2,ITGA1,ST6GALNAC5
ToppCell Atlas	299e2162a82e31196d7f3a110c2db622349edfff	356C-Fibroblasts-Fibroblast-D-|Fibroblasts / Donor, Lineage, Cell class and subclass (all cells)	Tissue Stability Cell Atlas - Lung Cells	1.943E-3	1.000E0	3.192E-3	3.502E-2	11	159	B3GNT5,RPS6KA1,TNIP3,ALPK3,VAV3,FOLR3,AQP9,LUCAT1,MGAT4C,CSF2RA,BCL2L11
ToppCell Atlas	b3c52908cd24bbf851fac69db3850fc7f53c2092	tumor_Lymph_Node_/_Brain-Myeloid_cells-CD1c+_DCs|Myeloid_cells / Location, Cell class and cell subclass	Human Metastatic Lung Adenocarcinoma (Nayoung Kim et al)	1.943E-3	1.000E0	3.192E-3	3.502E-2	11	159	RYR3,LAMP3,PRDM16,ADAM19,LAYN,LDLRAD4,CA9,ENHO,PARM1,IL11,INSIG1
ToppCell Atlas	57df5c9b678a15eb5e025e1a80de2e6769cc13d5	PBMC_fresh-frozen-Severe-critical_progression_d12-22_with-steroid-Lymphocytic-Lymphocytic_T-mature_alpha-beta_T_cell-T_CD4_c11-GNLY|Severe-critical_progression_d12-22_with-steroid / Compartment, severity and other cell annotations on 10x 3' data (130k)	Large Scale COVID-19 Single Cell Data (Ren et al.)	1.943E-3	1.000E0	3.192E-3	3.502E-2	11	159	A2M,ADRB3,DENND3,RHEBL1,MYO1F,SLC4A4,TGFBR3,GTF2E1,NR2F2-AS1,KCTD4,LGALS1
ToppCell Atlas	8d958d79f5eb3ab683d1245ae7f4f22a2cefbc55	PND07-Immune-Immune_Lymphocytic_T/NK-Lymphocytic_T-CD8_T-CD8_T_prolif|PND07 / Age_group by Lineage, Lineage_subclass, Cell_type, subtypes-by-prolif	Mouse_Lung_DropSeq_E16-P28	1.943E-3	1.000E0	3.192E-3	3.502E-2	11	159	SATB1,MGST2,SCML4,SAMD3,CLSPN,CD8A,ACAP1,RIPOR2,FAM78A,PTPRC,CD96
ToppCell Atlas	ba82d1f55dd77c4b2183981b76cab1480fba75ad	PBMC_fresh-frozen-Severe-critical_progression_d12-22-Lymphocytic-Lymphocytic_T-mature_alpha-beta_T_cell-T_CD4_c02-AQP3|Severe-critical_progression_d12-22 / Compartment, severity and other cell annotations on 10x 3' data (130k)	Large Scale COVID-19 Single Cell Data (Ren et al.)	1.943E-3	1.000E0	3.192E-3	3.502E-2	11	159	CD109,ALDOC,LIMS2,ECRG4,RCAN3,IGSF21,CCR6,DENND2C,NDNF,LOXL1,PBXIP1
ToppCell Atlas	5c7a099aa84ecc62bf9b5e1609e5b6b77889f175	PND10-Immune-Immune_Lymphocytic_T/NK-Lymphocytic_ILC-NK-ILC|PND10 / Age_group by Lineage, Lineage_subclass, Cell_type, subtypes-by-prolif	Mouse_Lung_DropSeq_E16-P28	1.943E-3	1.000E0	3.192E-3	3.502E-2	11	159	RAMP1,ALOX5,STAB2,SLA,AR,CD200R1,ARG1,B3GALT2,PTGER4,LCP2,LGALS1
ToppCell Atlas	51a7322efead3d4978e8f9fef71302bfae96edd7	primary_auditory_cortex_(A1C)-Neuronal-Inh_GABAergic-i_Gaba_2-GABA_VIP_1-Inh_L1-5_VIP_KCNJ2|primary_auditory_cortex_(A1C) / Sample groups (6 Anatomical region groups), with 5 level hierarchy of cell types	Human Adult Multiple Cortical Areas SMART-seq	1.943E-3	1.000E0	3.192E-3	3.502E-2	11	159	ERBB4,DACH2,HAP1,THSD7B,NR2F2,ABCA9-AS1,NXPH4,SLC10A4,NR2F2-AS1,ARHGAP18,ARHGAP28
ToppCell Atlas	a48a6313f2f144586951cece97ec31f6d72361df	10x5'-bone_marrow-Lymphocytic_T_CD4/8-lo-Cycling_T|bone_marrow / Manually curated celltypes from each tissue	Cross-tissue immune cell analysis reveals tissue-specific features in humans	1.947E-3	1.000E0	3.195E-3	3.505E-2	12	183	TMEM74,SPC25,TUBA1B,TPX2,CLSPN,BRCA1,BUB1B,MIR4435-2HG,TH,CD8A,HMGB2,CDCA8
ToppCell Atlas	c6cac433ea7a3d60728efdc7051e09e01bb3ade5	10x5'v1-week_17-19-Myeloid_DC-DC-DC3|week_17-19 / cell types per 3 fetal stages;per 3',per 5'	Blood and immune development in human fetal bone marrow	1.947E-3	1.000E0	3.195E-3	3.505E-2	12	183	ANXA2,ANXA5,CD200R1,FUCA2,DCAF4L1,CD1D,ENHO,DNAAF1,SDF2L1,DCLK3,NIBAN1,LGALS1
ToppCell Atlas	d03a35fd69a1307b99928b73fd5879aed2fda2b5	droplet-Lung-nan-21m-Lymphocytic|Lung / Lung_Trachea - method, tissue, subtissue, age, lineage, cell ontology and free annotation	Mouse Aging Atlas- Tabula Muris Senis	1.947E-3	1.000E0	3.195E-3	3.505E-2	12	183	SATB1,FGF13,SAMD3,CD6,CD8A,RAB37,BLNK,TXK,ACAP1,RIPOR2,LIPC,CD96
ToppCell Atlas	3dc6cbe803e5b8c4201faaf2e6445898d71684e6	facs-Lung-Endomucin-3m|Lung / Lung_Trachea - method, tissue, subtissue, age, lineage, cell ontology and free annotation	Mouse Aging Atlas- Tabula Muris Senis	1.947E-3	1.000E0	3.195E-3	3.505E-2	12	183	JAG1,LIMS2,CLEC2D,SNCG,TEK,PAM,CDH13,SLC24A5,MYL12B,RNF144B,C1orf54,TMEM100
ToppCell Atlas	90c66ffd2c1f87c91f9a9886e28aeec542f9df85	PBMC_fresh-frozen-Mild-Moderate_progression_d12-25-Lymphocytic-Lymphocytic_T-mature_alpha-beta_T_cell-T_CD4_c11-GNLY|Mild-Moderate_progression_d12-25 / Compartment, severity and other cell annotations on 10x 3' data (130k)	Large Scale COVID-19 Single Cell Data (Ren et al.)	1.947E-3	1.000E0	3.195E-3	3.505E-2	12	183	A2M,MAFIP,SLC27A2,MIR4435-2HG,TGFBR3,CD6,NOL6,KLRB1,RCE1,LCP2,LGALS1,CD96
ToppCell Atlas	78af8df48f0fe49ac37ccec0ad7b2993883b1148	severe-multiplets|severe / disease stage, cell group and cell class	PBMC Atlas of COVID-19 Patients (Guo et al.)	1.947E-3	1.000E0	3.195E-3	3.505E-2	12	183	SPC25,SPA17,TUBB3,PRR5,PAPPA-AS1,SNCA,CLSPN,TEX48,CCNF,SLC28A2,ZNF831,PCYT2
ToppCell Atlas	2477183a290b2c45b6fa091ed76969a3826fe3d9	3'_v3-blood-Lymphocytic_B_plasma|blood / Manually curated celltypes from each tissue	Cross-tissue immune cell analysis reveals tissue-specific features in humans	1.947E-3	1.000E0	3.195E-3	3.505E-2	12	183	KLHL14,COBLL1,CLSPN,BUB1B,SEL1L3,BLNK,SDF2L1,BMP8A,PARM1,COL4A4,NT5DC2,GALNT14
ToppCell Atlas	2c016bb59f131a0e821853b085289a3583f0a729	COVID-19-B_cells|COVID-19 / group, cell type (main and fine annotations)	COVID-19 Lung Autopsy Data (SCP1219)	1.947E-3	1.000E0	3.195E-3	3.505E-2	12	183	ESR1,KLHL14,RHEX,ADAM19,MYO1D,SEL1L3,PIM2,BLNK,TSHR,SDF2L1,TENT5C,DCC
ToppCell Atlas	cc844f54c7564bf432b179ca63bc7c4b9b8cfdd9	droplet-Lung-LUNG-30m-Epithelial-Ciliated_cell|Lung / Lung_Trachea - method, tissue, subtissue, age, lineage, cell ontology and free annotation	Mouse Aging Atlas- Tabula Muris Senis	1.947E-3	1.000E0	3.195E-3	3.505E-2	12	183	KCNMB2,ATP6V1C2,ARHGDIG,STK33,CAPSL,CACNA1H,KIAA2012,WNT7B,TTLL6,DYNLRB2,CIMIP5,DSG2
ToppCell Atlas	1701c8c212f1fdb6e4764375542a203e19753d14	droplet-Heart-nan-18m-Neuronal-nan|Heart / Tongue_Heart_Limb_Muscle_Aorta_Diaphragm - method, tissue, subtissue, age, lineage, cell ontology and free annotation	Mouse Aging Atlas- Tabula Muris Senis	1.947E-3	1.000E0	3.195E-3	3.505E-2	12	183	CGN,SLC1A2,SPP1,CAPSL,SLC27A2,MCHR1,SLC5A8,CSMD1,PLS1,CFD,DYNLRB2,EPCAM
ToppCell Atlas	f593a89b0aa8fffdfa403769916facfd30358521	COVID-19_Mild-gd_T|COVID-19_Mild / Disease condition and Cell class	COVID-19 T Cell Atlas (PBMC)	1.947E-3	1.000E0	3.195E-3	3.505E-2	12	183	A2M,NCALD,RRAS2,MYO1F,SAMD3,MYO6,EPB41L4A,TGFBR3,UTRN,MAP3K8,PTPRC,KLRB1
ToppCell Atlas	0d21befacefc6c597e7b501ed41b7fe9385a78df	3'-GW_trimst-1.5-SmallIntestine-Epithelial-epithelial_progenitor_cell-TA|GW_trimst-1.5 / Celltypes from developing, pediatric, Crohn's, & adult GI tract	Cells of the human intestinal tract mapped across space and time	1.947E-3	1.000E0	3.195E-3	3.505E-2	12	183	TUBB4B,IDI2-AS1,VSTM2B,TMEM141,CFTR,UAP1L1,PLS1,ONECUT2,CPS1,PCYT2,DSG2,EPCAM
ToppCell Atlas	bbf27d2f4369031fadacacd6c432c06b1ec5abdb	5'-Airway_Nasal-Epithelial-Airway_epithelium-respiratory_basal_cell-Suprabasal-Suprabasal_L.0.0.2.2|5' / 5'-vs-3', Tissue groups, Lineages, Lineage subclass, Cell_type2, Cell_subtype2_L4.5	The Integrated Human Lung Cell Atlas	1.947E-3	1.000E0	3.195E-3	3.505E-2	12	183	F2RL1,ADGRF4,HR,CLDN1,DUSP10,WNT4,UPK1B,PLAT,FAM83H,MOXD1,GALNT14,MLXIPL
ToppCell Atlas	2fb78622adc170dd3301e251418337523de50faf	3'_v3-bone_marrow-Lymphocytic_T_CD4/8-lo|bone_marrow / Manually curated celltypes from each tissue	Cross-tissue immune cell analysis reveals tissue-specific features in humans	1.947E-3	1.000E0	3.195E-3	3.505E-2	12	183	A2M,TNIP3,ATP8A1,CLEC2D,TPRG1,GNAS,CRTAM,ARHGAP18,TENT5C,ZNF831,PTPRC,CD96
ToppCell Atlas	6a15ffb56381b724ef4d574e7b2835e00e1a0092	facs-Thymus-Thymus_Flowthrough-18m-Lymphocytic-thymocyte|Thymus / Spleen_Marrow_Thymus - method, tissue, subtissue, age, lineage, cell ontology and free annotation	Mouse Aging Atlas- Tabula Muris Senis	1.947E-3	1.000E0	3.195E-3	3.505E-2	12	183	RAMP1,SATB1,CHRNA9,ANXA2,SLA,BCL6,CD1D,CD8A,SLC24A5,SSBP2,INSIG1,RAG1
ToppCell Atlas	06e4b05d86a7d643569e19575c2c9aa351d33f29	TCGA-Thryoid-Primary_Tumor-Thyroid_Papillary_Carcinoma-Classical-1|TCGA-Thryoid / Sample_Type by Project: Shred V9	TCGA OncoMap	1.947E-3	1.000E0	3.195E-3	3.505E-2	12	183	STYK1,TUBB3,SPON1,ALOX5,SFRP4,BIRC3,ADAM19,SMCO2,EGFL6,KCNJ6,LOX,LOXL1
ToppCell Atlas	3991830726d05cf19606d540de04093985b7bdeb	droplet-Lung-LUNG-30m-Epithelial-ciliated_columnar_cell_of_tracheobronchial_tree|Lung / Lung_Trachea - method, tissue, subtissue, age, lineage, cell ontology and free annotation	Mouse Aging Atlas- Tabula Muris Senis	1.947E-3	1.000E0	3.195E-3	3.505E-2	12	183	KCNMB2,ATP6V1C2,ARHGDIG,STK33,CAPSL,CACNA1H,KIAA2012,WNT7B,TTLL6,DYNLRB2,CIMIP5,DSG2
ToppCell Atlas	42dc31d587fbb9724b2f0be5ee8ed77233f67b86	droplet-Lung-immune-endo-depleted-3m-Myeloid-Proliferating_Alveolar_Macrophage|Lung / Lung_Trachea - method, tissue, subtissue, age, lineage, cell ontology and free annotation	Mouse Aging Atlas- Tabula Muris Senis	1.947E-3	1.000E0	3.195E-3	3.505E-2	12	183	SPC25,ALOX5,SLC7A2,HR,SPP1,SULF2,BRCA1,BUB1B,SDC3,SLC36A1,NETO1,EPCAM
ToppCell Atlas	130c109f63a5e3c8f83cb96e32f4addf513b6415	COVID-19-B_cells-Plasma_cells|COVID-19 / group, cell type (main and fine annotations)	COVID-19 Lung Autopsy Data (SCP1219)	1.947E-3	1.000E0	3.195E-3	3.505E-2	12	183	ESR1,KLHL14,RHEX,ADAM19,MYO1D,SEL1L3,PIM2,BLNK,TSHR,SDF2L1,TENT5C,DCC
ToppCell Atlas	e01dacb08a9c36cf09c0b6764ce032a7232d4cdc	cellseq-Immune-Immune_Myeloid-Myeloid_Dendritic-maDC|cellseq / Celltype signatures by Technology, Lineage, Lineage_subclass, Celltype_group, Cell_type2	Human Cell Ref v1.1	1.947E-3	1.000E0	3.195E-3	3.505E-2	12	183	RAMP1,ACHE,ADRB3,GPR157,BIRC3,TSPAN33,LAMP3,ADAM19,RFTN1,ENHO,CCR6,CSF2RA
ToppCell Atlas	dea119e2988e954475f557f0bbe12556a83e81a4	Mild_COVID-19-B_cell|Mild_COVID-19 / Disease group,lineage and cell class Ôºà2021.01.30Ôºâ	COVID-19 BAL Atlas	1.947E-3	1.000E0	3.195E-3	3.505E-2	12	183	COBLL1,RHEX,PAWR,BLNK,CCR6,PARM1,COL4A4,RIPOR2,PTPRK,PVT1,GALNT14,KHDRBS2
ToppCell Atlas	f2ef110bf29b1a8276ef216238363e542db262c1	PBMC_fresh-frozen-Severe-critical_progression_d12-22_no-steroids-Lymphocytic-Lymphocytic_T-mature_alpha-beta_T_cell-T_CD4_c01-LEF1|Severe-critical_progression_d12-22_no-steroids / Compartment, severity and other cell annotations on 10x 3' data (130k)	Large Scale COVID-19 Single Cell Data (Ren et al.)	1.947E-3	1.000E0	3.195E-3	3.505E-2	12	183	SATB1,CRYBG1,SCML4,SORL1,PAG1,TCEA3,RCAN3,CD6,TXK,HTR7,CD96,SPATA13
ToppCell Atlas	aacd9b13d08debe212b5183c94378f9cc655ff55	(16)_Tfh|World / shred on Cell_type and subtype	Colon Immune Atlas from Gut Cell Atlas	1.976E-3	1.000E0	3.243E-3	3.558E-2	13	208	F2RL1,SATB1,SLA,CLEC2D,FRMD4B,CH25H,CD6,CD8A,TXK,HRH2,PTGER4,PTPRC,KLRB1
ToppCell Atlas	b350140b389f8762c77a37df473081e1127a8972	5'-GW_trimst-2-SmallIntestine-Epithelial-epithelial_progenitor_cell-Proximal_progenitor|GW_trimst-2 / Celltypes from developing, pediatric, Crohn's, & adult GI tract	Cells of the human intestinal tract mapped across space and time	1.999E-3	1.000E0	3.280E-3	3.599E-2	9	114	ERBB3,CARMIL1,SAMD5,SLC10A1,SLC24A5,ONECUT2,WEE2-AS1,CPS1,ACSM6
ToppCell Atlas	a582a89185bd4c3508a3349e68fca070743e6e75	Hippocampus-Neuronal-Inhibitory-iN1(Gad1Gad2_Th)-Sema3c-Inhibitory_Gad1Gad2_Htr3a.Sema3c_(Interneuron,__(candidate_CGE-derived_12))|Hippocampus / BrainAtlas - Mouse McCarroll V32	Mouse Adult Brain Overview (690k cells, 9 regions, 565 cell clusters)	2.011E-3	1.000E0	3.299E-3	3.620E-2	6	54	GASK1B,KLHL14,CAV3,HRH2,IL7,NDNF
ToppCell Atlas	c593dd57c79c770c7939d641dcfaf6c9c0ff5710	Hippocampus-Neuronal-Inhibitory-iN1(Gad1Gad2_Th)-Sema3c-Inhibitory_Gad1Gad2_Htr3a.Sema3c_(Interneuron,__(candidate_CGE-derived_12))-|Hippocampus / BrainAtlas - Mouse McCarroll V32	Mouse Adult Brain Overview (690k cells, 9 regions, 565 cell clusters)	2.011E-3	1.000E0	3.299E-3	3.620E-2	6	54	GASK1B,KLHL14,CAV3,HRH2,IL7,NDNF
ToppCell Atlas	b1adbf4632694746511e3051d4306a42223cbb92	Hippocampus-Neuronal-Inhibitory-iN1(Gad1Gad2_Th)-Sema3c|Hippocampus / BrainAtlas - Mouse McCarroll V32	Mouse Adult Brain Overview (690k cells, 9 regions, 565 cell clusters)	2.011E-3	1.000E0	3.299E-3	3.620E-2	6	54	GASK1B,KLHL14,CAV3,HRH2,IL7,NDNF
ToppCell Atlas	480595a0e2e6aa2a77b7daa36490ae3af3d8dfee	COVID-19-lung-Plasma_cells_PRDM1/BLIMP_int|lung / Disease (COVID-19 only), tissue and cell type	COVID-19 Autopsy Atlas (Lung, Liver, Kidney, Heart)	2.038E-3	1.000E0	3.337E-3	3.662E-2	12	184	ESR1,KLHL14,RHEX,ADAM19,BUB1B,SEL1L3,PIM2,TDRD15,BLNK,TSHR,TENT5C,DCC
ToppCell Atlas	4c7d05f1a4556b13cedbaaf88d67ac32d09b109b	NS-moderate-d_07-13-Myeloid-Neutrophil|d_07-13 / Location, Severity, dps_group, Lineage and Cell class of Upper airway (combined)	Upper Airway and Bronchi Atlas of COVID-19 Patients	2.038E-3	1.000E0	3.337E-3	3.662E-2	12	184	AQP9,MYO1F,HES4,CA4,LUCAT1,QPCT,GCA,EXOSC4,RIPOR2,PTPRC,KCNJ15,LCP2
ToppCell Atlas	1bfee4eb121e76a79f48b06b45f05d124fbbedba	PND14|World / Age_group by Lineage, Lineage_subclass, Cell_type, subtypes-by-prolif	Mouse_Lung_DropSeq_E16-P28	2.038E-3	1.000E0	3.337E-3	3.662E-2	12	184	RAMP1,DAPL1,SCN7A,FLT1,SCUBE1,NRP1,CA4,WFDC1,PAM,PTPRC,C1orf54,TMEM100
ToppCell Atlas	5939527d24d299e562e707469c9123890edd76be	Primary_Visual_cortex_(V1C)-Non-neuronal-Macroglial-Oligo-Oligodendrocyte|Primary_Visual_cortex_(V1C) / Sample groups (6 Anatomical region groups), with 5 level hierarchy of cell types	Human Adult Multiple Cortical Areas SMART-seq	2.038E-3	1.000E0	3.337E-3	3.662E-2	12	184	ERBB3,NDRG1,SCD,KIF6,LAYN,SPP1,FRMD4B,GSN,DAAM2,ENPP2,LRRC63,SPATA13
ToppCell Atlas	c294cd421f277992b56ae9c40b8f3948e33148fe	15-Distal-Immune-Hematopoietic,_B_Cells|Distal / Age, Tissue, Lineage and Cell class	Human Fetal Lung in Development	2.038E-3	1.000E0	3.337E-3	3.662E-2	12	184	ATP8B4,VAV3,ALOX5,LIN28B,RHEX,TP63,SPINK2,ARHGAP9,RIPOR2,PTGS1,PTPRC,RHD
ToppCell Atlas	575de705053da8b289670b5c40c1627c0833b5ed	wk_15-18-Epithelial-Proximal_epithelial-basal_proximal|wk_15-18 / Celltypes from embryonic and fetal-stage human lung	Human embryonic and fetal stage lung cell atlas	2.038E-3	1.000E0	3.337E-3	3.662E-2	12	184	DAPL1,F3,FAT2,TP63,TPRG1,CH25H,CLDN1,NXPH4,WNT4,IGFBP2,KLK10,VTCN1
ToppCell Atlas	eac2a9089913f33a961ba11519b53645790f2056	wk_08-11-Epithelial-PNS-PCP4+_neuron|wk_08-11 / Celltypes from embryonic and fetal-stage human lung	Human embryonic and fetal stage lung cell atlas	2.038E-3	1.000E0	3.337E-3	3.662E-2	12	184	SLITRK1,TUBB3,ARSF,DACH2,TH,CD8A,CHRNA3,VSTM2L,DCLK3,MAPK4,NRSN1,RET
ToppCell Atlas	eb41dce59eb0384c1671fbc76eb15daab2c8c49a	facs-Lung-18m-Hematologic-lymphocytic-B_cell|18m / method, tissue, age, lineage, sublineage, cell ontologies, cell type and subtype	Mouse Aging Atlas- Tabula Muris Senis (Lung and Trachea)	2.038E-3	1.000E0	3.337E-3	3.662E-2	12	184	B3GNT5,SATB1,SCD,KLHL14,PRR5,CXXC5,SLC28A2,BLNK,CCR6,ACAP1,RIPOR2,PTPRC
ToppCell Atlas	ba958f731de6c9eff60103d483e020e2c0c7af7c	RSV-Healthy-5|RSV / Virus stimulation, Condition and Cluster	CD8+ Memory T cells (PBMC) of COVID-19 Patients	2.038E-3	1.000E0	3.337E-3	3.662E-2	12	184	TRPV2,SLC6A16,TMC4,ADAM19,LAYN,RCAN3,L3MBTL4,HRH2,CCR6,RILP,LDLR,ELK3
ToppCell Atlas	64bede8db709fd32f40c03265b96f0b12155bb8a	BAL-Mild-Lymphocyte-B-B_cell-B_cell-|Mild / Location, Disease Group, Cell group, Cell class and sub_cluster (2021.03.09)	Integration of Multiple Sampling Location of COVID-19 Patients	2.038E-3	1.000E0	3.337E-3	3.662E-2	12	184	COBLL1,RHEX,PAWR,BLNK,CCR6,PARM1,COL4A4,RIPOR2,PTPRK,GALNT14,KHDRBS2,NETO1
ToppCell Atlas	d9659d1e4465fec68f48a22edef443f354f6c7cf	TCGA-Thryoid-Primary_Tumor-Thyroid_Papillary_Carcinoma-Classical-4|TCGA-Thryoid / Sample_Type by Project: Shred V9	TCGA OncoMap	2.038E-3	1.000E0	3.337E-3	3.662E-2	12	184	ERBB3,TMEM117,FN1,AHNAK2,MYO1D,STX3,PLS1,ARHGAP18,NIBAN1,DSC2,DSG2,ST6GALNAC5
ToppCell Atlas	5b0695b1fbc8e4230f8f0669373ea10af82a0130	droplet-Liver-Hepatocytes-21m-Lymphocytic-B_cell|Liver / Large_Intestine_Pancreas_Liver - method, tissue, subtissue, age, lineage, cell ontology and free annotation	Mouse Aging Atlas- Tabula Muris Senis	2.038E-3	1.000E0	3.337E-3	3.662E-2	12	184	SCN7A,ALDH1A3,SCML4,CAPSL,CA4,GPRC5A,WNT5A,WNT7B,MOXD1,RASGRF1,ANO1,EPCAM
ToppCell Atlas	bc0dfe29337f02594e7e0092c9e47dda94b45ad5	Smart-seq2-blood_(Smart-seq2)-myeloid-myeloid_monocytic-monocyte|blood_(Smart-seq2) / Per Platform+tissue_group, by lineage_subgroup, cell_group, cell_type	Immune and Hematologic Cells from 24 tissues of the Tabula Sapiens: a multiple organ single cell transcriptomic atlas of humans.	2.038E-3	1.000E0	3.337E-3	3.662E-2	12	184	ANXA2,FOLR3,SH3BP2,MYO1F,SAP30,TSPO,RAB31,SLC7A7,TNFAIP2,HRH2,PLCB2,LGALS1
ToppCell Atlas	6485d0d34bdab337b747c0ea2d75e8fad8486b4d	droplet-Liver-Hepatocytes-21m-Lymphocytic-B_cell|Liver / Large_Intestine_Pancreas_Liver - method, tissue, subtissue, age, lineage, cell ontology and free annotation	Mouse Aging Atlas- Tabula Muris Senis	2.038E-3	1.000E0	3.337E-3	3.662E-2	12	184	SCN7A,ALDH1A3,SCML4,CAPSL,CA4,GPRC5A,WNT5A,WNT7B,MOXD1,RASGRF1,ANO1,EPCAM
ToppCell Atlas	8260e688ec42a1374727bc85dceb7edd19a8b662	3'-Broncho-tracheal-Immune_Lymphocytic-Lymphocytic_T/NK-T_cell-T_cells_proliferating-T_cells_proliferating_L.1.1.3.0|3' / 5'-vs-3', Tissue groups, Lineages, Lineage subclass, Cell_type2, Cell_subtype2_L4.5	The Integrated Human Lung Cell Atlas	2.038E-3	1.000E0	3.337E-3	3.662E-2	12	184	SPC25,TUBA1B,PIF1,TPX2,CLSPN,TEX48,BRCA1,CD8A,HMGB2,INCENP,CDCA8,CD96
ToppCell Atlas	19d61d0ab038b7e729e13a46f88b8cf31759485d	wk_15-18-Hematologic-Myeloid-MEP|wk_15-18 / Celltypes from embryonic and fetal-stage human lung	Human embryonic and fetal stage lung cell atlas	2.038E-3	1.000E0	3.337E-3	3.662E-2	12	184	CPPED1,RYR3,NLRP2,STAT5A,GMPR,SLC27A2,MIR4435-2HG,SLC10A4,TESMIN,IL7,PVT1,CYTOR
ToppCell Atlas	97ae5ffecf90df42cc8eea2a247ca589f35a4783	10x_3'_v2v3-Non-neoplastic-Myeloid-TAM-MG-TAM-MG_aging_sig-D|10x_3'_v2v3 / Platform, Oncotype, Lineage, Cell_class, celltype (level4), mutation group	Harmonized single-cell landscape, intercellular crosstalk and tumor architecture of glioblastoma	2.038E-3	1.000E0	3.337E-3	3.662E-2	12	184	TUBA1B,MGST2,ALOX5,SLA,SPP1,TSPO,GSN,CERS6-AS1,IGSF21,HMGB2,GCA,MAP3K8
ToppCell Atlas	8c23945bafe8926f25836bc208115edd5214a2b0	droplet-Spleen-nan-18m-Lymphocytic-T_cell|Spleen / Spleen_Marrow_Thymus - method, tissue, subtissue, age, lineage, cell ontology and free annotation	Mouse Aging Atlas- Tabula Muris Senis	2.038E-3	1.000E0	3.337E-3	3.662E-2	12	184	RAMP1,PRELID2,CPNE7,NRP1,CD6,RAB37,HPCAL1,UTRN,PTGER2,LCP2,SIGIRR,CD96
ToppCell Atlas	ba65e3972b2b8d825a2c1a9d03d092cc1afad073	10x3'2.3-week_17-19-Hematopoietic-MK-MK|week_17-19 / cell types per 3 fetal stages;per 3',per 5'	Blood and immune development in human fetal bone marrow	2.038E-3	1.000E0	3.337E-3	3.662E-2	12	184	RAMP1,MEIS1,ANGPT1,ASAP2,SPX,TNNI3,TRPC6,HTR2A,DENND2C,ARHGAP18,ILK,PTGS1
ToppCell Atlas	e02859bbac36dbbd55d7ae8cb5e46b764d7c6381	droplet-Kidney-nan-18m|Kidney / Skin_Bladder_Kidney_Mammary_Gland - method, tissue, subtissue, age, lineage, cell ontology and free annotation	Mouse Aging Atlas- Tabula Muris Senis	2.038E-3	1.000E0	3.337E-3	3.662E-2	12	184	NDRG1,FAM151A,SLC4A4,MYO6,SPP1,SLC7A7,CGNL1,KLF6,PPARA,DAB2,ITPR1,DIO1
ToppCell Atlas	bd786db4dc4edae6d5cfc0b69901983dea19f729	PBMC_fresh-frozen-Mild-Moderate_progression_d12-25-Lymphocytic-Lymphocytic_T-mature_alpha-beta_T_cell-T_CD4_c01-LEF1|Mild-Moderate_progression_d12-25 / Compartment, severity and other cell annotations on 10x 3' data (130k)	Large Scale COVID-19 Single Cell Data (Ren et al.)	2.038E-3	1.000E0	3.337E-3	3.662E-2	12	184	SATB1,CRYBG1,BIRC3,SORL1,TCEA3,RCAN3,CD6,TXK,DMGDH,HTR7,ZBTB46,SPATA13
ToppCell Atlas	991500a874c5dd0d9111399520071da67bc6ac3d	facs-Lung-18m-Hematologic-lymphocytic-B_cell-B_cell|18m / method, tissue, age, lineage, sublineage, cell ontologies, cell type and subtype	Mouse Aging Atlas- Tabula Muris Senis (Lung and Trachea)	2.038E-3	1.000E0	3.337E-3	3.662E-2	12	184	B3GNT5,SATB1,SCD,KLHL14,PRR5,CXXC5,SLC28A2,BLNK,CCR6,ACAP1,RIPOR2,PTPRC
ToppCell Atlas	1e282d619ef8035437fabe0fd2aefda1c142f7f6	RSV-Healthy-5|Healthy / Virus stimulation, Condition and Cluster	CD8+ Memory T cells (PBMC) of COVID-19 Patients	2.038E-3	1.000E0	3.337E-3	3.662E-2	12	184	TRPV2,SLC6A16,TMC4,ADAM19,LAYN,RCAN3,L3MBTL4,HRH2,CCR6,RILP,LDLR,ELK3
ToppCell Atlas	08bff25390e3484b75c860738396a405141b69fd	PBMC_fresh-frozen-Severe-critical_convalescent_d42-56-Lymphocytic-Lymphocytic_T-mature_alpha-beta_T_cell-T_CD4_c12-FOXP3|Severe-critical_convalescent_d42-56 / Compartment, severity and other cell annotations on 10x 3' data (130k)	Large Scale COVID-19 Single Cell Data (Ren et al.)	2.038E-3	1.000E0	3.337E-3	3.662E-2	12	184	BIRC3,LIMS2,PIM2,RCAN3,CCR6,IL7,PHACTR2,TENT5C,ZNF831,NIBAN1,CYTOR,PBXIP1
ToppCell Atlas	16ed515fb673a9d6973133afcda0a3fba4a8d9dc	3'-Broncho-tracheal-Endothelial-Blood_vessel_EC-pulmonary_artery_endothelial_cell-EC_arterial-EC_arterial_L.2.4.0.1|3' / 5'-vs-3', Tissue groups, Lineages, Lineage subclass, Cell_type2, Cell_subtype2_L4.5	The Integrated Human Lung Cell Atlas	2.038E-3	1.000E0	3.337E-3	3.662E-2	12	184	A2M,JCAD,GLUD2,TEK,ENPP2,ABI3BP,EGFL6,PLCXD3,ACSM6,DACH1,EGLN3,MMRN2
ToppCell Atlas	315bb14e848d8e8e4533122047df6f9b89b89d99	PCW_10-12-Hematologic_Myeloid-Hem_Myeloid_dendritic-im_conventional_dendritic_(19)|PCW_10-12 / Celltypes from embryonic and fetal-stage human lung	A topographic atlas defines developmental origins of cell heterogeneity in the human embryonic lung	2.038E-3	1.000E0	3.337E-3	3.662E-2	12	184	RAMP1,BIRC3,TSPAN33,RHEX,MYO1F,SULF2,PIM2,QPCT,PARM1,CSF2RA,ACAP1,PTPRC
ToppCell Atlas	c37c623c4a5ff1628486d8a6461fa355ad5c264c	facs-Spleen-nan-3m-Lymphocytic-CD4-positive,_alpha-beta_T_cell|Spleen / Spleen_Marrow_Thymus - method, tissue, subtissue, age, lineage, cell ontology and free annotation	Mouse Aging Atlas- Tabula Muris Senis	2.038E-3	1.000E0	3.337E-3	3.662E-2	12	184	RAMP1,DAPL1,F2RL1,SATB1,TGFBR3,CD6,DUSP10,TXK,UTRN,FAM78A,LCP2,CD96
ToppCell Atlas	3f8a359e40bebe58545f708682e5e5d1b70cf5cb	BAL-Mild-Lymphocyte-B-B_cell-B_cell|Mild / Location, Disease Group, Cell group, Cell class and sub_cluster (2021.03.09)	Integration of Multiple Sampling Location of COVID-19 Patients	2.038E-3	1.000E0	3.337E-3	3.662E-2	12	184	COBLL1,RHEX,PAWR,BLNK,CCR6,PARM1,COL4A4,RIPOR2,PTPRK,GALNT14,KHDRBS2,NETO1
ToppCell Atlas	5350b58aa9979631228835d11eb45ddf81d08bff	PBMC_fresh-frozen-Severe-critical_progression_d03-09-Lymphocytic-Lymphocytic_T-mature_alpha-beta_T_cell-T_CD4_c01-LEF1|Severe-critical_progression_d03-09 / Compartment, severity and other cell annotations on 10x 3' data (130k)	Large Scale COVID-19 Single Cell Data (Ren et al.)	2.038E-3	1.000E0	3.337E-3	3.662E-2	12	184	DACT1,SATB1,SCML4,SORL1,PAG1,TCEA3,RCAN3,CD6,TXK,HTR7,TTC12,CD96
ToppCell Atlas	7e129862f8d2353387999e633725325c4d8cb42e	droplet-Marrow-nan-21m-Hematologic-hematopoietic_precursor_cell|Marrow / Spleen_Marrow_Thymus - method, tissue, subtissue, age, lineage, cell ontology and free annotation	Mouse Aging Atlas- Tabula Muris Senis	2.038E-3	1.000E0	3.337E-3	3.662E-2	12	184	MEIS1,ANGPT1,SAMD3,KLHL4,SHISA9,CD6,CD8A,TSPAN4,RAB37,TRPC6,TXK,CD96
ToppCell Atlas	50d4f867d021abcfeb49e6812bcfd5bb57466a31	saliva-Severe-critical_progression_d12-22_no-steroids-Lymphocytic-Lymphocytic_ILC-NK_cell|Severe-critical_progression_d12-22_no-steroids / Compartment, severity and other cell annotations on 10x 3' data (130k)	Large Scale COVID-19 Single Cell Data (Ren et al.)	2.041E-3	1.000E0	3.340E-3	3.665E-2	11	160	ATP8B4,MSMO1,AOAH,CPNE7,GNG4,ALG13-AS1,KCNK10,TENT5C,KLRB1,KHDRBS2,CD96
ToppCell Atlas	0f15f895f11dcabb73df79b26bfc4947f38435a7	saliva-Severe-critical_progression_d12-22_no-steroids-Lymphocytic-Lymphocytic_ILC|Severe-critical_progression_d12-22_no-steroids / Compartment, severity and other cell annotations on 10x 3' data (130k)	Large Scale COVID-19 Single Cell Data (Ren et al.)	2.041E-3	1.000E0	3.340E-3	3.665E-2	11	160	ATP8B4,MSMO1,AOAH,CPNE7,GNG4,ALG13-AS1,KCNK10,TENT5C,KLRB1,KHDRBS2,CD96
ToppCell Atlas	2020b6defbaf5b5db12af37f0103ac028a8ca76e	facs-Lung-ENDOMUCIN-18m-Myeloid-Nonclassical_Monocyte|Lung / Lung_Trachea - method, tissue, subtissue, age, lineage, cell ontology and free annotation	Mouse Aging Atlas- Tabula Muris Senis	2.041E-3	1.000E0	3.340E-3	3.665E-2	11	160	ADCY7,TENT5A,MYO1F,PAG1,RUNX2,NR4A1,CSF2RA,ERCC6L,PTPRC,LCP2,SPATA13
ToppCell Atlas	c1d03c0ac9c12615a06499209fcdf18e9b6f1fba	facs-Heart-RV-24m-Mesenchymal-atrial_cardiomyocyte|Heart / Tongue_Heart_Limb_Muscle_Aorta_Diaphragm - method, tissue, subtissue, age, lineage, cell ontology and free annotation	Mouse Aging Atlas- Tabula Muris Senis	2.041E-3	1.000E0	3.340E-3	3.665E-2	11	160	LRTM1,ADCY8,TPRG1,TNNI3,SCRG1,CNTNAP2,ZNF831,DSCAM,RHD,SP9,ZNF488
ToppCell Atlas	b88876a58fea2066468e74dcc439c8561130a910	facs-Lung-EPCAM-3m-Myeloid-Neutrophil|Lung / Lung_Trachea - method, tissue, subtissue, age, lineage, cell ontology and free annotation	Mouse Aging Atlas- Tabula Muris Senis	2.041E-3	1.000E0	3.340E-3	3.665E-2	11	160	GREB1L,ALOX5,SEPHS2,MYO1F,SORL1,SLC7A3,TNFAIP2,CD300LF,RIPOR2,PTPRC,MARCHF1
ToppCell Atlas	529034a1101d7772d82f86beb5c6fa9c9dd97067	PBMC_fresh-frozen-Severe-critical_progression_d12-22_with-steroid-Lymphocytic-Lymphocytic_T-mature_alpha-beta_T_cell-T_CD4_c08-GZMK-FOS_h|Severe-critical_progression_d12-22_with-steroid / Compartment, severity and other cell annotations on 10x 3' data (130k)	Large Scale COVID-19 Single Cell Data (Ren et al.)	2.041E-3	1.000E0	3.340E-3	3.665E-2	11	160	A2M,PIERCE2,TPRG1,NPY1R,SPON1-AS1,NRSN1,NUP62CL,KLRB1,RGS4,MEGF6,LOXL1
ToppCell Atlas	1f7acdc8b08152d5817fc53bbf47b4a22d9c91b5	facs-Brain_Myeloid-Cerebellum-24m-Myeloid-macrophage|Brain_Myeloid / Brain_Non-Myeloid_Brain_Myeloid - method, tissue, subtissue, age, lineage, cell ontology and free annotation	Mouse Aging Atlas- Tabula Muris Senis	2.041E-3	1.000E0	3.340E-3	3.665E-2	11	160	ATP8B4,DRAM1,F10,VAV3,ALCAM,ANXA2,ANXA5,TPPP3,NR4A1,LDLR,LGALS1
ToppCell Atlas	ebefde92db400cbe68d9ce31545a0308e0afbde1	facs-Liver-Liver_non-hepato/SCs|Liver / Large_Intestine_Pancreas_Liver - method, tissue, subtissue, age, lineage, cell ontology and free annotation	Mouse Aging Atlas- Tabula Muris Senis	2.041E-3	1.000E0	3.340E-3	3.665E-2	11	160	STYK1,FAM151A,SCD,FGF13,RGS5,SLC28A2,SLC5A8,CCR6,ACAP1,RIPOR2,CD96
ToppCell Atlas	7d004bfe42707605b3851cb2319126acda4d4802	saliva-Severe-critical_progression_d12-22_no-steroids-Lymphocytic-Lymphocytic_ILC-NK_cell-NK_c01-FCGR3A|Severe-critical_progression_d12-22_no-steroids / Compartment, severity and other cell annotations on 10x 3' data (130k)	Large Scale COVID-19 Single Cell Data (Ren et al.)	2.041E-3	1.000E0	3.340E-3	3.665E-2	11	160	ATP8B4,MSMO1,AOAH,CPNE7,GNG4,ALG13-AS1,KCNK10,TENT5C,KLRB1,KHDRBS2,CD96
ToppCell Atlas	1cb6f42b68c9e41e8edae0de8f0d8371c4620b04	facs-Liver-Liver_non-hepato/SCs-18m|Liver / Large_Intestine_Pancreas_Liver - method, tissue, subtissue, age, lineage, cell ontology and free annotation	Mouse Aging Atlas- Tabula Muris Senis	2.041E-3	1.000E0	3.340E-3	3.665E-2	11	160	STYK1,FAM151A,SCD,FGF13,RGS5,SLC28A2,SLC5A8,CCR6,ACAP1,RIPOR2,CD96
ToppCell Atlas	b73f07a0088936fbc3656a05710a67f38b4ae551	facs-Lung-EPCAM-3m-Myeloid-neutrophil|Lung / Lung_Trachea - method, tissue, subtissue, age, lineage, cell ontology and free annotation	Mouse Aging Atlas- Tabula Muris Senis	2.041E-3	1.000E0	3.340E-3	3.665E-2	11	160	GREB1L,ALOX5,SEPHS2,MYO1F,SORL1,SLC7A3,TNFAIP2,CD300LF,RIPOR2,PTPRC,MARCHF1
ToppCell Atlas	3b5a335786165391fe983ff0585cd508733793aa	PBMC_fresh-frozen-Severe-critical_progression_d03-09-Myeloid-Granulocytic|Severe-critical_progression_d03-09 / Compartment, severity and other cell annotations on 10x 3' data (130k)	Large Scale COVID-19 Single Cell Data (Ren et al.)	2.041E-3	1.000E0	3.340E-3	3.665E-2	11	160	CPPED1,DYSF,ALOX5,ANXA5,SLA,AQP9,HES4,STARD13,TSPO,RAB31,QPCT
ToppCell Atlas	8a4746463ca1976f7d6de803496c851249ced797	NS-critical-LOC-Myeloid-Basophil|LOC / Location, Severity, dps_group, Lineage and Cell class of Upper airway (combined)	Upper Airway and Bronchi Atlas of COVID-19 Patients	2.041E-3	1.000E0	3.340E-3	3.665E-2	11	160	TUNAR,FZD7,ANGPT2,RADIL,MYO16,ST8SIA6,PCDH9,RAPGEF5,KIT,LOH12CR2,SLC47A1
ToppCell Atlas	c0f37057ff073c0578c5236ab5b5f4c9fe2d6224	facs-Brain_Non-Myeloid-Cortex_-18m-Lymphocytic-CD8-positive,_alpha-beta_T_cell|Brain_Non-Myeloid / Brain_Non-Myeloid_Brain_Myeloid - method, tissue, subtissue, age, lineage, cell ontology and free annotation	Mouse Aging Atlas- Tabula Muris Senis	2.041E-3	1.000E0	3.340E-3	3.665E-2	11	160	PRELID2,SLA,MYO1F,ARHGAP9,CD6,CD8A,HMGB2,TXK,PTPRC,LCP2,LGALS1
ToppCell Atlas	41d6c811c445c0ba9b6a2deb10a3b6b793172582	facs-Heart-RV-24m-Mesenchymal-atrial_myocyte|Heart / Tongue_Heart_Limb_Muscle_Aorta_Diaphragm - method, tissue, subtissue, age, lineage, cell ontology and free annotation	Mouse Aging Atlas- Tabula Muris Senis	2.041E-3	1.000E0	3.340E-3	3.665E-2	11	160	LRTM1,ADCY8,TPRG1,TNNI3,SCRG1,CNTNAP2,ZNF831,DSCAM,RHD,SP9,ZNF488
ToppCell Atlas	e44b3c74c76b4632ada7f5bd6d09434b02d79743	5'-Adult-LymphNode-Hematopoietic-Plasma_cells-IgA_plasma_cell|Adult / Celltypes from developing, pediatric, Crohn's, & adult GI tract	Cells of the human intestinal tract mapped across space and time	2.041E-3	1.000E0	3.340E-3	3.665E-2	11	160	KLHL14,COBLL1,ADAM19,SEL1L3,PIM2,TSHR,BMP8A,TENT5C,DCC,BCL2L11,CYTOR
ToppCell Atlas	2586035a1380bc56814a6db0ca773ad835666042	PBMC_fresh-frozen-Severe-critical_progression_d03-09-Myeloid-Granulocytic-Neutrophil|Severe-critical_progression_d03-09 / Compartment, severity and other cell annotations on 10x 3' data (130k)	Large Scale COVID-19 Single Cell Data (Ren et al.)	2.041E-3	1.000E0	3.340E-3	3.665E-2	11	160	CPPED1,DYSF,ALOX5,ANXA5,SLA,AQP9,HES4,STARD13,TSPO,RAB31,QPCT
ToppCell Atlas	833763c8608de4ee6003b8fb682aa9c83d7dea9b	Entopeduncular|World / BrainAtlas - Mouse McCarroll V32	Mouse Adult Brain Overview (690k cells, 9 regions, 565 cell clusters)	2.041E-3	1.000E0	3.340E-3	3.665E-2	11	160	MCAM,NDRG1,LIMS2,TPPP3,MYO1D,KLHL4,DAAM2,JOSD2,NKD1,GDF7,PLCE1
ToppCell Atlas	bb1bb3673059768c0ea0160d29fff127f3a4ecb4	PBMC-Severe-Myeloid-Neutrophil-Neutrophil-Neu_2|Severe / Location, Disease Group, Cell group, Cell class and sub_cluster (2021.03.09)	Integration of Multiple Sampling Location of COVID-19 Patients	2.041E-3	1.000E0	3.340E-3	3.665E-2	11	160	ALOX5,SLC6A16,ARG1,SLC27A2,CA4,OPRL1,SLC22A31,GCA,DACH1,DHCR7,EPHA5
ToppCell Atlas	af7cf0dc5fe7c02f7d6c436f6dde766c79ff0eae	facs-Lung-ENDOMUCIN-18m-Myeloid-non-classical_monocyte|Lung / Lung_Trachea - method, tissue, subtissue, age, lineage, cell ontology and free annotation	Mouse Aging Atlas- Tabula Muris Senis	2.041E-3	1.000E0	3.340E-3	3.665E-2	11	160	ADCY7,TENT5A,MYO1F,PAG1,RUNX2,NR4A1,CSF2RA,ERCC6L,PTPRC,LCP2,SPATA13
ToppCell Atlas	6b0faaa371650563f585722f5b2fb319e124ec38	droplet-Lung-18m-Hematologic-lymphocytic-mature_NK_T_cell-mature_NK_T_cell_l44|18m / method, tissue, age, lineage, sublineage, cell ontologies, cell type and subtype	Mouse Aging Atlas- Tabula Muris Senis (Lung and Trachea)	2.041E-3	1.000E0	3.340E-3	3.665E-2	11	160	SLC9A9,CACNA1H,CCNF,CD8A,RAB37,TXK,IL12RB2,ACAP1,PTGER4,LGALS1,CD96
ToppCell Atlas	ac3f56f8ab8efd11c4b4868a828db05c23ac762f	368C-Myeloid-Macrophage-FABP4+_Macrophage_2|368C / Donor, Lineage, Cell class and subclass (all cells)	Tissue Stability Cell Atlas - Lung Cells	2.041E-3	1.000E0	3.340E-3	3.665E-2	11	160	SCD,GPNMB,ALOX5,MYO1F,STAC,OCA2,SLC7A7,CRTAM,CD300LF,DAB2,DIO1
ToppCell Atlas	445cef1f2f3279672620664792d4eec54df71bdb	3'-Distal_airway-Epithelial-Airway_epithelium-respiratory_basal_cell-Suprabasal-Suprabasal_L.0.0.1.2|3' / 5'-vs-3', Tissue groups, Lineages, Lineage subclass, Cell_type2, Cell_subtype2_L4.5	The Integrated Human Lung Cell Atlas	2.041E-3	1.000E0	3.340E-3	3.665E-2	11	160	ERBB3,FAT2,LSAMP-AS1,LAYN,SEMA5A,CLDN1,NR2F2-AS1,IGFBP2,KLK10,LAMA5,MICALL2
ToppCell Atlas	6d91b52147fb68461b39223e52026f2a02dcda7f	BALF-PFMC-Severe-critical_progression_d12-22_no-steroids-Myeloid-Dendritic|Severe-critical_progression_d12-22_no-steroids / Compartment, severity and other cell annotations on 10x 3' data (130k)	Large Scale COVID-19 Single Cell Data (Ren et al.)	2.043E-3	1.000E0	3.341E-3	3.666E-2	8	93	A2M,GPNMB,FN1,ANXA2,SPP1,MINAR1,DAB2,LGALS1
ToppCell Atlas	d736a59d48fa0dc41afef67f1a1507105558e47c	BALF-PFMC-Severe-critical_progression_d12-22_no-steroids-Myeloid-Dendritic-conventional_dendritic_cell|Severe-critical_progression_d12-22_no-steroids / Compartment, severity and other cell annotations on 10x 3' data (130k)	Large Scale COVID-19 Single Cell Data (Ren et al.)	2.043E-3	1.000E0	3.341E-3	3.666E-2	8	93	A2M,GPNMB,FN1,ANXA2,SPP1,MINAR1,DAB2,LGALS1
ToppCell Atlas	d6409351d89f6289411bac4aff65322e91212e57	BALF-PFMC-Severe-critical_progression_d12-22_no-steroids-Myeloid-Dendritic-conventional_dendritic_cell-DC_c2-CD1C|Severe-critical_progression_d12-22_no-steroids / Compartment, severity and other cell annotations on 10x 3' data (130k)	Large Scale COVID-19 Single Cell Data (Ren et al.)	2.043E-3	1.000E0	3.341E-3	3.666E-2	8	93	A2M,GPNMB,FN1,ANXA2,SPP1,MINAR1,DAB2,LGALS1
ToppCell Atlas	51bcbb57ee6c45cad88cb3e2cedab2cf3503b2a5	Posterior_cortex-Neuronal-Excitatory-eN1(Slc17a7)-eN1_2-Sema3e|Posterior_cortex / BrainAtlas - Mouse McCarroll V32	Mouse Adult Brain Overview (690k cells, 9 regions, 565 cell clusters)	2.066E-3	1.000E0	3.380E-3	3.709E-2	7	73	ASB17,BMP3,CLDN20,HGF,POU6F2,POU5F1,DYNLRB2
ToppCell Atlas	0c82f815c014d01213d23b466043d6e57186dceb	PBMC_fresh-frozen-Severe-critical_progression_d12-22-Lymphocytic-Lymphocytic_T-CD8-positive,_alpha-beta_T_cell-T_CD8_c02-GPR183|Severe-critical_progression_d12-22 / Compartment, severity and other cell annotations on 10x 3' data (130k)	Large Scale COVID-19 Single Cell Data (Ren et al.)	2.071E-3	1.000E0	3.387E-3	3.716E-2	10	137	A2M,RYR3,FABP7,CFAP20DC,PRDM16,CD8A,ENPP2,NECTIN3,DHCR7,C1orf54
ToppCell Atlas	85b3a98039c1f68addad0334aa5b2584f6045aaa	renal_medulla_nuclei-Renal_AKI_(acute_kidney_injury)-Epithelial-Distal_tubule_epithelial_cell-kidney_distal_convoluted_tubule_epithelial_cell-Distal_Convoluted_Tubule_Cell_Type_2|Renal_AKI_(acute_kidney_injury) / Celltypes from Cells and Nuclei per compartment and clinical group	Integrated Single-nucleus and Single-cell RNA-seq of the Adult Human Kidney	2.071E-3	1.000E0	3.387E-3	3.716E-2	10	137	ERBB4,ADCY7,SCN7A,FGF13,GPC5,CACNB4,WIF1,DACH1,ITPR1,ZNF488
ToppCell Atlas	dd5364a1002650d21e0c83d8c701b5f7b09d1c19	E16.5-samps-Mesenchymal-Matrix_fibroblast-_fetal-Intermediate_Fibroblast|E16.5-samps / Age Group, Lineage, Cell class and subclass	Mouse_Lung_DevAtlas	2.071E-3	1.000E0	3.387E-3	3.716E-2	10	137	A2M,SCN9A,BEGAIN,CHL1,NEB,GPR149,OCA2,GRM1,SDK2,SPMIP4
ToppCell Atlas	a7c76201b8901b2ef7ebbb4dfe0cec0dc4534ef5	TCGA-Brain-Primary_Tumor-Low_Grade_Glioma-Oligodendroglioma-5|TCGA-Brain / Sample_Type by Project: Shred V9	TCGA OncoMap	2.071E-3	1.000E0	3.387E-3	3.716E-2	10	137	SCD,KIF6,SSTR2,GFRA1,GLP1R,VWC2L,SASH1,HIP1R,TRPC3,CRTAC1
ToppCell Atlas	0bb5cccc31e7c44d44a2db3f59b68f9a81503151	10x3'2.3-week_12-13-Hematopoietic-HSC/MPP_and_pro-MEP|week_12-13 / cell types per 3 fetal stages;per 3',per 5'	Blood and immune development in human fetal bone marrow	2.071E-3	1.000E0	3.387E-3	3.716E-2	10	137	MEIS1,ANGPT1,SMO,FREM1,NR1I2,GNG4,CRPPA-AS1,MOV10L1,WEE2-AS1,ZNF208
ToppCell Atlas	9e65b4d30d498f2c415bfa9f5964fb72d2cb167d	TCGA-Brain-Primary_Tumor-Low_Grade_Glioma-Oligoastrocytoma-10|TCGA-Brain / Sample_Type by Project: Shred V9	TCGA OncoMap	2.123E-3	1.000E0	3.471E-3	3.809E-2	9	115	TMEM74,RYR3,TRPM3,ARSF,F11-AS1,GASK1B-AS1,SPX,SLC24A5,CMYA5
ToppCell Atlas	6a85399cfdb9b89683c874e7f046957f9a601dc2	droplet-Lung-nan-3m-Endothelial-endothelial_cell_of_lymphatic_vessel|Lung / Lung_Trachea - method, tissue, subtissue, age, lineage, cell ontology and free annotation	Mouse Aging Atlas- Tabula Muris Senis	2.131E-3	1.000E0	3.479E-3	3.817E-2	12	185	RTKN,DYSF,SGCD,PDE7B,ST8SIA6,RCAN3,COL18A1,MFSD4A,TOM1L1,GLIS3,MEGF6,PLCE1
ToppCell Atlas	1fbdc96da0623c3935ae9d29dcb4ba9c474e5c21	cellseq-Epithelial-Epithelial_Neuro-Secretory-Tuft-Tuft|cellseq / Celltype signatures by Technology, Lineage, Lineage_subclass, Celltype_group, Cell_type2	Human Cell Ref v1.1	2.131E-3	1.000E0	3.479E-3	3.817E-2	12	185	TUBB3,FGF1,ATP6V1C2,SORL1,CA9,C12orf56,SDK2,POU2AF3,KIT,DPYSL3,RARB,EPCAM
ToppCell Atlas	4abe04198ab5047c211f8d09cdb9650fa52a3cd6	COPD-Endothelial-VE_Peribronchial|World / Disease state, Lineage and Cell class	Resident Cell Populations in IPF and COPD	2.131E-3	1.000E0	3.479E-3	3.817E-2	12	185	MCAM,FLT1,PREX2,SNCG,PDE10A,SASH1,SNAP25-AS1,PLAT,INHBB,RAPGEF5,DPYSL3,MMRN2
ToppCell Atlas	609080adb2cfb105bb7b8efb617553833299f371	BAL-Mild-Lymphocyte-B-B_cell|Mild / Location, Disease Group, Cell group, Cell class (2021.03.09)	Integration of Multiple Sampling Location of COVID-19 Patients	2.131E-3	1.000E0	3.479E-3	3.817E-2	12	185	COBLL1,RHEX,PAWR,BLNK,CCR6,PARM1,COL4A4,RIPOR2,PTPRK,GALNT14,KHDRBS2,NETO1
ToppCell Atlas	a6c9203ce6c2892a4a369c9bcfb85720f01cbb3f	CV-Moderate-7|Moderate / Virus stimulation, Condition and Cluster	CD8+ Memory T cells (PBMC) of COVID-19 Patients	2.131E-3	1.000E0	3.479E-3	3.817E-2	12	185	A2M,ATP8B4,TMEM200A,ATP8A1,ALCAM,PAG1,ADAM19,SLC27A2,CPNE8,PTPRC,ST8SIA4,LDLR
ToppCell Atlas	76fc5bbb71e42c0eb70474efcd3a71a7b2633f24	Smart-start-Cell-Wel_seq-Non-neoplastic-Myeloid-TAM-MG-TAM-MG_aging_sig-A|Smart-start-Cell-Wel_seq / Platform, Oncotype, Lineage, Cell_class, celltype (level4), mutation group	Harmonized single-cell landscape, intercellular crosstalk and tumor architecture of glioblastoma	2.131E-3	1.000E0	3.479E-3	3.817E-2	12	185	A2M,JDP2,SLA,DENND3,GADD45B,SPP1,TSPO,CH25H,DNAAF1,NR4A1,PLCB2,RNF144B
ToppCell Atlas	f262b441ea3fe7f69dff33d5f171000371f3a3e5	facs-Lung-Endomucin-3m-Endothelial|Lung / Lung_Trachea - method, tissue, subtissue, age, lineage, cell ontology and free annotation	Mouse Aging Atlas- Tabula Muris Senis	2.131E-3	1.000E0	3.479E-3	3.817E-2	12	185	JAG1,ARL4D,LIMS2,CLEC2D,SNCG,TEK,PAM,CDH13,SLC24A5,RNF144B,C1orf54,TMEM100
ToppCell Atlas	f1263899a2d41d182022dc4ca62cbae08a463c89	saliva-Severe-critical_progression_d12-22_no-steroids-Lymphocytic-Lymphocytic_T|Severe-critical_progression_d12-22_no-steroids / Compartment, severity and other cell annotations on 10x 3' data (130k)	Large Scale COVID-19 Single Cell Data (Ren et al.)	2.131E-3	1.000E0	3.479E-3	3.817E-2	12	185	TMEM200A,ATP8A1,CLEC2D,SAMD3,ADAM19,CD6,CD8A,TENT5C,ZNF831,KLRB1,PBXIP1,CD96
ToppCell Atlas	ea416362d3f06b4a0a7f08c2e5dbbc864f121555	normal_Lung-T/NK_cells-Treg|T/NK_cells / Location, Cell class and cell subclass	Human Metastatic Lung Adenocarcinoma (Nayoung Kim et al)	2.131E-3	1.000E0	3.479E-3	3.817E-2	12	185	BIRC3,LAYN,FRMD4B,MIR4435-2HG,PIM2,RCAN3,TSHR,CCR6,PHACTR2,GADD45A,PVT1,PBXIP1
ToppCell Atlas	212a8f6fb9eac0c6a89a20a9aa30d48c21abd375	droplet-Limb_Muscle-MUSCLE-30m-Lymphocytic-T_cell|Limb_Muscle / Tongue_Heart_Limb_Muscle_Aorta_Diaphragm - method, tissue, subtissue, age, lineage, cell ontology and free annotation	Mouse Aging Atlas- Tabula Muris Senis	2.131E-3	1.000E0	3.479E-3	3.817E-2	12	185	DAPL1,SATB1,SLA,SAMD3,B3GALT2,CD6,CD8A,TXK,ACAP1,PTPRC,LCP2,CD96
ToppCell Atlas	2148b78db2afaf29b01d604d314d6061179e2663	droplet-Heart-HEART_(ALL_MINUS_AORTA)-30m-Mesenchymal-atrial_cardiomyocyte|Heart / Tongue_Heart_Limb_Muscle_Aorta_Diaphragm - method, tissue, subtissue, age, lineage, cell ontology and free annotation	Mouse Aging Atlas- Tabula Muris Senis	2.131E-3	1.000E0	3.479E-3	3.817E-2	12	185	ACADL,LRRC39,GMPR,POPDC3,TCEA3,CAV3,TNNI3,CHRM2,MOV10L1,HSPB2,RAB3B,TXLNB
ToppCell Atlas	43b7345a61e31099718c9cecf194b4e9884b904b	droplet-Lung-nan-21m|Lung / Lung_Trachea - method, tissue, subtissue, age, lineage, cell ontology and free annotation	Mouse Aging Atlas- Tabula Muris Senis	2.131E-3	1.000E0	3.479E-3	3.817E-2	12	185	ST3GAL6,LIMS2,CA4,TEK,TSPAN12,NKD1,MYL12B,JUP,TUBA1A,C1orf54,MMRN2,TMEM100
ToppCell Atlas	64791056cdbb739136dbef08f4b16e2b5427faad	droplet-Lung-nan-3m-Endothelial-Lymphatic_endothelial_cell|Lung / Lung_Trachea - method, tissue, subtissue, age, lineage, cell ontology and free annotation	Mouse Aging Atlas- Tabula Muris Senis	2.131E-3	1.000E0	3.479E-3	3.817E-2	12	185	RTKN,DYSF,SGCD,PDE7B,ST8SIA6,RCAN3,COL18A1,MFSD4A,TOM1L1,GLIS3,MEGF6,PLCE1
ToppCell Atlas	6aeae77a087d695b1e58c5f63265e7113aa2e343	PCW_13-14-Mesenchymal-Mesenchymal_cycling-mes_proliferating1_(15)|PCW_13-14 / Celltypes from embryonic and fetal-stage human lung	A topographic atlas defines developmental origins of cell heterogeneity in the human embryonic lung	2.131E-3	1.000E0	3.479E-3	3.817E-2	12	185	SPA17,TUBA1B,TUBB4B,PIF1,TPX2,BUB1B,GAS2L3,HMGB2,INCENP,CDCA8,LGALS1,LOX
ToppCell Atlas	33cc0e9d8b54cb7408b51235f2a70e044ebae04d	droplet-Kidney-nan-21m-Mesenchymal|Kidney / Skin_Bladder_Kidney_Mammary_Gland - method, tissue, subtissue, age, lineage, cell ontology and free annotation	Mouse Aging Atlas- Tabula Muris Senis	2.131E-3	1.000E0	3.479E-3	3.817E-2	12	185	FGF2,SFRP4,GDF10,SULF1,ABI3BP,PCDH20,KCNT2,SCARA5,LAMA2,GPC6,LOXL1,TMEM100
ToppCell Atlas	c0eeab45c4ddefe107690a4ba8868fed2962c730	IIF-Lymphocyte-B-B_memory|IIF / Disease, Lineage and Cell Type	Multiple Sclerosis	2.131E-3	1.000E0	3.479E-3	3.817E-2	12	185	WNT16,COBLL1,CXXC5,SWAP70,SEL1L3,BLNK,PARM1,COL4A3,COL4A4,IL7,MTARC2,MARCHF1
ToppCell Atlas	857c7ca8493e91ef1d0078ddafd6082020f9b169	Brain_organoid-organoid_Kanton_Nature|Brain_organoid / Sample Type, Dataset, Time_group, and Cell type.	Integration of Four Brain Organoid Datasets and One Fetal Brain Dataset	2.131E-3	1.000E0	3.479E-3	3.817E-2	12	185	FDFT1,MID1,FGF13,SFRP1,PEG10,NR2F2,NR2F2-AS1,CNTNAP2,DCC,DHCR7,LDLR,SP9
ToppCell Atlas	9a8b8360d99375b726ca8e3c9a3f9b08919892d7	15-Trachea-Epithelial-Multiciliated_precursor|Trachea / Age, Tissue, Lineage and Cell class	Human Fetal Lung in Development	2.131E-3	1.000E0	3.479E-3	3.817E-2	12	185	FAM81B,SPA17,CFAP20DC,TTC39A,TPPP3,ARMC3,CAPSL,BTG3,DPY19L1,CFAP300,TESMIN,ERCC6L
ToppCell Atlas	e913c64f9b4873443d88dce270f0b7b6d1b4cbce	3'-Broncho-tracheal-Immune_Lymphocytic-Lymphocytic_B-B_cell-B_cells-B_cells_L.1.5.0.1|3' / 5'-vs-3', Tissue groups, Lineages, Lineage subclass, Cell_type2, Cell_subtype2_L4.5	The Integrated Human Lung Cell Atlas	2.131E-3	1.000E0	3.479E-3	3.817E-2	12	185	BIRC3,TSPAN33,SWAP70,LDLRAD4,PIM2,NR4A2,FAM222A,HIVEP1,CCR6,ACAP1,RIPOR2,NETO1
ToppCell Atlas	952ded6830b5cabf64d153fc2e003e681e4370a2	Dendritic_Cells-Donor_05|World / lung cells shred on cell class, cell subclass, sample id	Pathobiology of Pulmonary Fibrosis (Reyfman et al., 2019)	2.131E-3	1.000E0	3.479E-3	3.817E-2	12	185	SPC25,PRR16,AOAH,TPX2,SNCA,ARHGAP9,CD1D,HMGB2,CCR6,CSF2RA,MARCHF1,LGALS1
ToppCell Atlas	d9039770226338fbc3fce92aa229fad96e16db8c	3'-Airway_Nasal_SMG-Epithelial-Epithelial_transtional-secretory-SMG_mucus_secreting_cell|3' / 5'-vs-3', Tissue groups, Lineages, Lineage subclass, Cell_type2, Cell_subtype2_L4.5	The Integrated Human Lung Cell Atlas	2.131E-3	1.000E0	3.479E-3	3.817E-2	12	185	PLSCR5,DACH2,GALNT7,GMPR,SERTM1,TCEA3,CREB3L1,PAM,CLGN,GALNTL6,TOM1L1,ANO1
ToppCell Atlas	b45487daac116e3d3d65ac2b0f81d1bf7d1a1914	cellseq-Epithelial-Epithelial_Neuro-Secretory-Tuft|cellseq / Celltype signatures by Technology, Lineage, Lineage_subclass, Celltype_group, Cell_type2	Human Cell Ref v1.1	2.131E-3	1.000E0	3.479E-3	3.817E-2	12	185	TUBB3,FGF1,ATP6V1C2,SORL1,CA9,C12orf56,SDK2,POU2AF3,KIT,DPYSL3,RARB,EPCAM
ToppCell Atlas	de353368f4f6a7a0a66e391d586879876fbe2734	droplet-Marrow-nan-18m-Hematologic-hematopoietic_precursor_cell|Marrow / Spleen_Marrow_Thymus - method, tissue, subtissue, age, lineage, cell ontology and free annotation	Mouse Aging Atlas- Tabula Muris Senis	2.131E-3	1.000E0	3.479E-3	3.817E-2	12	185	MEIS1,PRELID2,ANGPT1,SMO,TSPAN4,RAB37,TRPC6,TXK,CNGB1,PRKG1,SMYD2,KIT
ToppCell Atlas	d1c4fc794c2bd8187abf8f45dc76ba474c40daae	10x5'v1-week_17-19-Myeloid_monocytic-monocyte-MOP|week_17-19 / cell types per 3 fetal stages;per 3',per 5'	Blood and immune development in human fetal bone marrow	2.131E-3	1.000E0	3.479E-3	3.817E-2	12	185	SORCS2,TENT5A,TSPO,GPI,SERPINB8,SDF2L1,COL23A1,IGFBP2,NT5DC2,CFD,LGALS1,SPATA13
ToppCell Atlas	c28ecb63146de1b02418e5a4fad0ae7c2b66a41d	Mild-CD4+_T|Mild / Disease group and Cell class	COVID-19 T cell Atlas (BAL)	2.131E-3	1.000E0	3.479E-3	3.817E-2	12	185	SPON1,BIRC3,MYO16,B3GALT2,TRADD,PIM2,CD6,HRH2,CCR6,KLRB1,ELK3,PBXIP1
ToppCell Atlas	9c907298166e3dd65b1d1e7673a1b8d01b492bd0	droplet-Lung-21m|Lung / method, tissue, age, lineage, sublineage, cell ontologies, cell type and subtype	Mouse Aging Atlas- Tabula Muris Senis (Lung and Trachea)	2.131E-3	1.000E0	3.479E-3	3.817E-2	12	185	ST3GAL6,LIMS2,CA4,TEK,TSPAN12,NKD1,MYL12B,JUP,TUBA1A,C1orf54,MMRN2,TMEM100
ToppCell Atlas	9954fc85b183c1cc45c3c24e3dadc7984ee6f649	droplet-Kidney-nan-21m-Mesenchymal-Stroma____fibroblast|Kidney / Skin_Bladder_Kidney_Mammary_Gland - method, tissue, subtissue, age, lineage, cell ontology and free annotation	Mouse Aging Atlas- Tabula Muris Senis	2.131E-3	1.000E0	3.479E-3	3.817E-2	12	185	FGF2,SFRP4,GDF10,SULF1,ABI3BP,PCDH20,KCNT2,SCARA5,LAMA2,GPC6,LOXL1,TMEM100
ToppCell Atlas	9ef66bf63ed728cbf3044520a2a1625a9d5863a4	droplet-Heart-HEART_(ALL_MINUS_AORTA)-30m-Mesenchymal-cardiomyocyte|Heart / Tongue_Heart_Limb_Muscle_Aorta_Diaphragm - method, tissue, subtissue, age, lineage, cell ontology and free annotation	Mouse Aging Atlas- Tabula Muris Senis	2.131E-3	1.000E0	3.479E-3	3.817E-2	12	185	ACADL,LRRC39,GMPR,POPDC3,TCEA3,CAV3,TNNI3,CHRM2,MOV10L1,HSPB2,RAB3B,TXLNB
ToppCell Atlas	f846166cec84985d6a09a45d045acd686174b6d9	(230)_CD4+/CD25+_Reg_T_cell|World / immune cells in Peripheral Blood (logTPM normalization)	Human Blood Atlas	2.131E-3	1.000E0	3.479E-3	3.817E-2	12	185	BIRC3,ARG1,PIM2,RCAN3,CD8A,TSHR,HSPA8,IL7,ANKDD1B,NIBAN1,MEGF6,PBXIP1
ToppCell Atlas	42690b95e2e7d56c822211bb1150acb787cfe2e8	saliva-Mild-Moderate_progression_d12-25-Myeloid-Monocytic-Classical_Monocyte-Mono_c2-CD14-HLA-DPB1|Mild-Moderate_progression_d12-25 / Compartment, severity and other cell annotations on 10x 3' data (130k)	Large Scale COVID-19 Single Cell Data (Ren et al.)	2.131E-3	1.000E0	3.479E-3	3.817E-2	12	185	NCALD,SH3BP2,AQP9,GADD45B,RAB8B,PIM2,TNFAIP2,LUCAT1,HPCAL1,PTGER4,GLRA3,LCP2
ToppCell Atlas	59acaf025353405948dc34ccccf37ec5c08ea903	facs-Trachea-18m-Endothelial-endothelial_cell_of_trachea-tracheal_endothelial_cell-tracheal_endothelial_cell_l54|18m / method, tissue, age, lineage, sublineage, cell ontologies, cell type and subtype	Mouse Aging Atlas- Tabula Muris Senis (Lung and Trachea)	2.131E-3	1.000E0	3.479E-3	3.817E-2	12	185	ANGPT2,PREX2,KLHL4,NR2F2,ENTREP1,HTR2B,SNCAIP,IL7,REEP1,TBX22,MMRN2,ELK3
ToppCell Atlas	19fa853f6f746ccf232a343b3c9c7a5e55800409	facs-Lung-24m-Hematologic-myeloid-myeloid_dendritic_cell-Ccr7+_dendritic|24m / method, tissue, age, lineage, sublineage, cell ontologies, cell type and subtype	Mouse Aging Atlas- Tabula Muris Senis (Lung and Trachea)	2.131E-3	1.000E0	3.479E-3	3.817E-2	12	185	TNIP3,STRIP2,SCN4B,BIRC3,TSPAN33,GADD45B,SWAP70,RAB8B,STAT5A,RFTN1,ALDH1A2,PTGER4
ToppCell Atlas	c61267cfadea018794f7964904445787629a40d1	droplet-Heart-nan-18m-Neuronal|Heart / Tongue_Heart_Limb_Muscle_Aorta_Diaphragm - method, tissue, subtissue, age, lineage, cell ontology and free annotation	Mouse Aging Atlas- Tabula Muris Senis	2.131E-3	1.000E0	3.479E-3	3.817E-2	12	185	CGN,VAT1L,SLC1A2,SPP1,CAPSL,SLC27A2,MCHR1,SLC5A8,CSMD1,PLS1,DYNLRB2,EPCAM
ToppCell Atlas	3a592719d5643011954f89d5bb61a5e94682b68e	droplet-Heart-nan-18m-Neuronal-cardiac_neuron|Heart / Tongue_Heart_Limb_Muscle_Aorta_Diaphragm - method, tissue, subtissue, age, lineage, cell ontology and free annotation	Mouse Aging Atlas- Tabula Muris Senis	2.131E-3	1.000E0	3.479E-3	3.817E-2	12	185	CGN,VAT1L,SLC1A2,SPP1,CAPSL,SLC27A2,MCHR1,SLC5A8,CSMD1,PLS1,DYNLRB2,EPCAM
ToppCell Atlas	1d731d69d8db8aef4a11439b8abd1030c7e6ac4c	Somatosensory_Cortex_(S1)-Non-neuronal-Macroglial-Oligo-Oligodendrocyte-Oligo_L4-6_OPALIN|Somatosensory_Cortex_(S1) / Sample groups (6 Anatomical region groups), with 5 level hierarchy of cell types	Human Adult Multiple Cortical Areas SMART-seq	2.131E-3	1.000E0	3.479E-3	3.817E-2	12	185	ERBB3,MCAM,RTKN,NDRG1,SCD,KIF6,SPP1,FRMD4B,GSN,DAAM2,ENPP2,LRRC63
ToppCell Atlas	b8d02c9426740ffcb69d2e6f95473b388149d297	Somatosensory_Cortex_(S1)-Non-neuronal-Macroglial-Oligo-Oligodendrocyte|Somatosensory_Cortex_(S1) / Sample groups (6 Anatomical region groups), with 5 level hierarchy of cell types	Human Adult Multiple Cortical Areas SMART-seq	2.131E-3	1.000E0	3.479E-3	3.817E-2	12	185	ERBB3,RTKN,NDRG1,SCD,KIF6,SPP1,FRMD4B,GSN,DAAM2,ENPP2,LRRC63,SPATA13
ToppCell Atlas	b931ab35da10e6e3877071dce9b13fc0da63dc88	3'-Airway_Nasal_SMG-Epithelial-Epithelial_transtional-secretory-SMG_mucus_secreting_cell-SMG_mucous|3' / 5'-vs-3', Tissue groups, Lineages, Lineage subclass, Cell_type2, Cell_subtype2_L4.5	The Integrated Human Lung Cell Atlas	2.131E-3	1.000E0	3.479E-3	3.817E-2	12	185	PLSCR5,DACH2,GALNT7,GMPR,SERTM1,TCEA3,CREB3L1,PAM,CLGN,GALNTL6,TOM1L1,ANO1
ToppCell Atlas	d42dcc92a34fcdabf112565fbd5fd26cbd4de58a	Smart-start-Cell-Wel_seq-Neoplastic-Stem-like-NPC-like-NPC-like_OPC-G|Smart-start-Cell-Wel_seq / Platform, Oncotype, Lineage, Cell_class, celltype (level4), mutation group	Harmonized single-cell landscape, intercellular crosstalk and tumor architecture of glioblastoma	2.131E-3	1.000E0	3.479E-3	3.817E-2	12	185	TUBB3,GULP1,LRRC4C,KCNIP4,ASTN2,SHISA9,CLGN,SCRG1,KCNIP4-IT1,TUBA1A,PID1,NETO1
ToppCell Atlas	f1d3287d9cb4e0eec99b3509f5dc4b87ae8c8cc9	droplet-Lung-nan-3m-Myeloid-Interstitial_Macrophage|Lung / Lung_Trachea - method, tissue, subtissue, age, lineage, cell ontology and free annotation	Mouse Aging Atlas- Tabula Muris Senis	2.144E-3	1.000E0	3.495E-3	3.835E-2	11	161	SLC29A3,AQP7,TSPAN33,ADAM19,TMEM141,BLNK,SERPINB8,SDC3,DAB2,LPCAT2,MAN1C1
ToppCell Atlas	2d63b279d9a5132e1c09b03930bf9039036d24a2	Children_(3_yrs)-Epithelial-lung_goblet_cell-D032|Children_(3_yrs) / Lineage, Cell type, age group and donor	Human Lung Cells in 3 Age Groups (Wang et al.)	2.144E-3	1.000E0	3.495E-3	3.835E-2	11	161	ERBB3,HES4,PDE10A,SEL1L3,SHISA9,NR4A1,WNT5A,RHPN2,LYPD6B,KLK10,VTCN1
ToppCell Atlas	802f8cafb5f499e3b2ec0193d6eb1ac9320b9287	severe_influenza-cDC|World / disease group, cell group and cell class (v2)	PBMC Atlas of COVID-19 and Influenza Patients (Lee et al.)	2.144E-3	1.000E0	3.495E-3	3.835E-2	11	161	RYR3,SCN9A,SPP1,ENHO,CLGN,SLC10A4,PLCB4,CSF2RA,NT5DC2,CCDC169,GALNTL6
ToppCell Atlas	357c060e4d2ea1257c73b346dcd4a27dbc5db813	LPS-IL1RA-Epithelial_alveolar-AT_2-AT1_Progenitor|LPS-IL1RA / V2 postpublication: Rhesus Genome Updated; Treatment groups by lineage, cell_type_level1, cell_type_level2	PretermPrimateLungAtlas	2.144E-3	1.000E0	3.495E-3	3.835E-2	11	161	VAT1L,ASTN2,GNG4,STBD1,THSD7B,TGIF1,TNNT1,BLNK,WNT4,PTGS1,EPCAM
ToppCell Atlas	d1f2e5245c7c247b684f48f9f877e149a3ee7c06	facs-Trachea-18m-Hematologic-myeloid-granulocyte|18m / method, tissue, age, lineage, sublineage, cell ontologies, cell type and subtype	Mouse Aging Atlas- Tabula Muris Senis (Lung and Trachea)	2.144E-3	1.000E0	3.495E-3	3.835E-2	11	161	ALOX5,SLA,AQP9,STARD13,SEL1L3,RAB37,FAM110C,CD300LF,DCLK3,GADD45A,KIT
ToppCell Atlas	7af3b0d4fc7967f6b3e2d255d23fd8b1fd01a7af	droplet-Lung-3m-Hematologic-lymphocytic-Zbtb32+_B_cell-Zbtb32+_B_cell|3m / method, tissue, age, lineage, sublineage, cell ontologies, cell type and subtype	Mouse Aging Atlas- Tabula Muris Senis (Lung and Trachea)	2.144E-3	1.000E0	3.495E-3	3.835E-2	11	161	B3GNT5,TUBB3,SCD,WNT16,KLHL14,PRR5,ARMC3,BLNK,RIPOR2,OOSP1,RAB3B
ToppCell Atlas	7a6e8ed0b5d999efce8945d8083ab01d71be9a92	BAL-Mild-cDC_5|Mild / Compartment, Disease Groups and Clusters	COVID-19 cDC Atlas	2.144E-3	1.000E0	3.495E-3	3.835E-2	11	161	STXBP5-AS1,RHEX,CLSPN,B3GALT2,TPRG1,NR4A2,NR4A1,EPS8L2,ZNF69,RHOXF1-AS1,EGLN3
ToppCell Atlas	c6eade2c60c572d823e6e81b5e8d47078671e9b0	COVID-19_Severe-Treg|World / disease group, cell group and cell class	PBMC Atlas of COVID-19 Patients (Arunachalam et al.)	2.144E-3	1.000E0	3.495E-3	3.835E-2	11	161	BTG3,MIR4435-2HG,PIM2,RCAN3,CCR6,SGPP2,TENT5C,PVT1,LOXL1,CYTOR,PBXIP1
ToppCell Atlas	110cc7122e3c9f105a11d811d77c8a8852b9de6c	droplet-Lung-nan-3m-Myeloid-lung_macrophage|Lung / Lung_Trachea - method, tissue, subtissue, age, lineage, cell ontology and free annotation	Mouse Aging Atlas- Tabula Muris Senis	2.144E-3	1.000E0	3.495E-3	3.835E-2	11	161	SLC29A3,AQP7,TSPAN33,ADAM19,TMEM141,BLNK,SERPINB8,SDC3,DAB2,LPCAT2,MAN1C1
ToppCell Atlas	58a32a1033f379579697bda1bbf047a088e4a34f	facs-Pancreas-Exocrine-18m-Hematologic-leukocyte|Pancreas / Large_Intestine_Pancreas_Liver - method, tissue, subtissue, age, lineage, cell ontology and free annotation	Mouse Aging Atlas- Tabula Muris Senis	2.144E-3	1.000E0	3.495E-3	3.835E-2	11	161	ATP8B4,ADCY7,PIF1,AOAH,SLA,CD200R1,MYO1F,RAB8B,PTPRC,MARCHF1,LCP2
ToppCell Atlas	8741b91a62c9a8ce377ef6533d323b65beb93c63	facs-Spleen-nan-3m-Hematologic-nan|Spleen / Spleen_Marrow_Thymus - method, tissue, subtissue, age, lineage, cell ontology and free annotation	Mouse Aging Atlas- Tabula Muris Senis	2.144E-3	1.000E0	3.495E-3	3.835E-2	11	161	TSPAN33,RAB32,SASH1,TNS3,ZBTB46,CSF2RA,SDC3,RNF144B,ITGA5,PID1,ARHGAP28
ToppCell Atlas	51b9f60986ed2e8e2297d31c80462c3ab65a2e5e	Leuk-UTI-Myeloid-tDC|Leuk-UTI / Disease, Lineage and Cell Type	Sepsis Atlas	2.144E-3	1.000E0	3.495E-3	3.835E-2	11	161	SCN9A,ASIC4,RHEX,GAS2L3,CLGN,SLC10A4,SERPINI2,CSF2RA,DAB2,DACH1,EGLN3
ToppCell Atlas	c4970501c038ed36de447da70eabff020ad78713	PND03-Epithelial-Epithelial_Airway-Neurosecretory-Secretory-Secretory_mature|PND03 / Age_group by Lineage, Lineage_subclass, Cell_type, subtypes-by-prolif	Mouse_Lung_DropSeq_E16-P28	2.144E-3	1.000E0	3.495E-3	3.835E-2	11	161	ATP8A1,TMC4,GFRA1,ALDH1A2,BTC,CGNL1,COL23A1,TENT5C,KCNJ15,KCNK2,VTCN1
ToppCell Atlas	e6e294b4ba911c1327664f1a0f93207096c6de03	metastatic_Brain-T/NK_cells-Cytotoxic_CD8+_T|T/NK_cells / Location, Cell class and cell subclass	Human Metastatic Lung Adenocarcinoma (Nayoung Kim et al)	2.144E-3	1.000E0	3.495E-3	3.835E-2	11	161	RTKN,ITGA8,SAMD3,GADD45B,TMTC2,GPC3,TMEM150C,NR4A2,GTF2E1,CD8A,MARCHF1
ToppCell Atlas	16f77e7a5444d2f2b210362816cd7a07b9b42af6	facs-Pancreas-Exocrine-18m-Hematologic-nan|Pancreas / Large_Intestine_Pancreas_Liver - method, tissue, subtissue, age, lineage, cell ontology and free annotation	Mouse Aging Atlas- Tabula Muris Senis	2.144E-3	1.000E0	3.495E-3	3.835E-2	11	161	ATP8B4,ADCY7,PIF1,AOAH,SLA,CD200R1,MYO1F,RAB8B,PTPRC,MARCHF1,LCP2
ToppCell Atlas	f5821f551cf5c64c9f75cdb723492c87aac1ece0	facs-Pancreas-Exocrine-18m-Hematologic|Pancreas / Large_Intestine_Pancreas_Liver - method, tissue, subtissue, age, lineage, cell ontology and free annotation	Mouse Aging Atlas- Tabula Muris Senis	2.144E-3	1.000E0	3.495E-3	3.835E-2	11	161	ATP8B4,ADCY7,PIF1,AOAH,SLA,CD200R1,MYO1F,RAB8B,PTPRC,MARCHF1,LCP2
ToppCell Atlas	283012858e575c70d09950de53da041509f59bfa	normal_Lung-Myeloid_cells-Undetermined|Myeloid_cells / Location, Cell class and cell subclass	Human Metastatic Lung Adenocarcinoma (Nayoung Kim et al)	2.144E-3	1.000E0	3.495E-3	3.835E-2	11	161	A2M,SCN9A,HLX-AS1,PAPPA-AS1,CHL1,SLC9A9,MPPED2,TMEM51-AS1,SPATA4,C1orf54,TOM1L1
ToppCell Atlas	41a89a3d99a9bd6039a3d881d1d9dcd18bc07f25	PND03-Epithelial-Epithelial_Airway-Neurosecretory-Secretory|PND03 / Age_group by Lineage, Lineage_subclass, Cell_type, subtypes-by-prolif	Mouse_Lung_DropSeq_E16-P28	2.144E-3	1.000E0	3.495E-3	3.835E-2	11	161	ATP8A1,TMC4,GFRA1,ALDH1A2,BTC,CGNL1,COL23A1,TENT5C,KCNJ15,KCNK2,VTCN1
ToppCell Atlas	45591addc765760db6029ac19e80573373d1d917	facs-Spleen-nan-3m-Hematologic|Spleen / Spleen_Marrow_Thymus - method, tissue, subtissue, age, lineage, cell ontology and free annotation	Mouse Aging Atlas- Tabula Muris Senis	2.144E-3	1.000E0	3.495E-3	3.835E-2	11	161	TSPAN33,RAB32,SASH1,TNS3,ZBTB46,CSF2RA,SDC3,RNF144B,ITGA5,PID1,ARHGAP28
ToppCell Atlas	98be0cf8228496b31f7f3e0efd8787e95eb626d1	droplet-Lung-3m-Hematologic-lymphocytic-Zbtb32+_B_cell|3m / method, tissue, age, lineage, sublineage, cell ontologies, cell type and subtype	Mouse Aging Atlas- Tabula Muris Senis (Lung and Trachea)	2.144E-3	1.000E0	3.495E-3	3.835E-2	11	161	B3GNT5,TUBB3,SCD,WNT16,KLHL14,PRR5,ARMC3,BLNK,RIPOR2,OOSP1,RAB3B
ToppCell Atlas	9cf1dcf0e7ca9e35c46c094a6b78f98d1f6b9276	facs-Spleen-nan-3m-Hematologic-proerythroblast|Spleen / Spleen_Marrow_Thymus - method, tissue, subtissue, age, lineage, cell ontology and free annotation	Mouse Aging Atlas- Tabula Muris Senis	2.144E-3	1.000E0	3.495E-3	3.835E-2	11	161	TSPAN33,RAB32,SASH1,TNS3,ZBTB46,CSF2RA,SDC3,RNF144B,ITGA5,PID1,ARHGAP28
ToppCell Atlas	133015953fc660d00339f47b415da5e9872313a2	Club_cells-IPF_04|World / lung cells shred on cell class, cell subclass, sample id	Pathobiology of Pulmonary Fibrosis (Reyfman et al., 2019)	2.185E-3	1.000E0	3.562E-3	3.908E-2	10	138	CAPN13,SLC28A2,PAPPA,IZUMO2,PTGES,KLK10,ZNF208,RARB,LHX4,LOX
ToppCell Atlas	c172880eda7b8b8b758dbbc77f93191238f3181c	PBMC-Mild-Myeloid-cDC-cDC-cDC_7|Mild / Location, Disease Group, Cell group, Cell class and sub_cluster (2021.03.01)	Integration of Multiple Sampling Location of COVID-19 Patients	2.185E-3	1.000E0	3.562E-3	3.908E-2	10	138	LRRC4C,TPPP3,RNF17,CD1D,ENHO,NR4A1,BHMT2,HTR7,PTGS1,DPYSL3
ToppCell Atlas	8d70e64843f7c3be8ee4203cc126fdf1001f0df5	PND01-03-samps-Mesenchymal-Myofibroblast-myofibroblast_-_mature_-_B|PND01-03-samps / Age Group, Lineage, Cell class and subclass	Mouse_Lung_DevAtlas	2.185E-3	1.000E0	3.562E-3	3.908E-2	10	138	ACHE,MEIS1,CACNB2,TGFBR3,CGNL1,ENPP2,MOV10L1,WNT5A,WNT9A,SNCAIP
ToppCell Atlas	e8faf333553273b68a10b01470bb43a0383d6212	facs-Skin-Anagen-24m|Skin / Skin_Bladder_Kidney_Mammary_Gland - method, tissue, subtissue, age, lineage, cell ontology and free annotation	Mouse Aging Atlas- Tabula Muris Senis	2.185E-3	1.000E0	3.562E-3	3.908E-2	10	138	ADGRF4,ECRG4,ASTN2,CACNA2D1,WFDC1,NXPH4,ENTREP1,TSPAN11,EGLN3,GLIS3
ToppCell Atlas	8cbae2ec9a51712bed5b4e5f9f834ecccb6b7a47	TCGA-Thryoid|World / Sample_Type by Project: Shred V9	TCGA OncoMap	2.185E-3	1.000E0	3.562E-3	3.908E-2	10	138	HHATL,ZCCHC12,CLDN16,ECRG4,GFRA2,TSHR,MGAT4C,IGSF1,PAX8,LMO7-AS1
ToppCell Atlas	9d1dfd534871da30bc25a42e36bed9826f6127d8	Striatum-Endothelial-ENDOTHELIAL_STALK-Flt1_1-Endothelial_Stalk.Flt1.Car4_(Car4)-|Striatum / BrainAtlas - Mouse McCarroll V32	Mouse Adult Brain Overview (690k cells, 9 regions, 565 cell clusters)	2.186E-3	1.000E0	3.562E-3	3.908E-2	8	94	OPN5,ALDH1A3,BAIAP2L1,CD6,CNGB1,DMGDH,IL7,ANKDD1B
ToppCell Atlas	858dda192747e71533736247bc9e135f763a8860	Striatum-Endothelial-ENDOTHELIAL_STALK-Flt1_1-Endothelial_Stalk.Flt1.Car4_(Car4)--|Striatum / BrainAtlas - Mouse McCarroll V32	Mouse Adult Brain Overview (690k cells, 9 regions, 565 cell clusters)	2.186E-3	1.000E0	3.562E-3	3.908E-2	8	94	OPN5,ALDH1A3,BAIAP2L1,CD6,CNGB1,DMGDH,IL7,ANKDD1B
ToppCell Atlas	901c4908d27a06c81853a02042cd331549e0e27d	Striatum-Endothelial-ENDOTHELIAL_STALK-Flt1_1-Endothelial_Stalk.Flt1.Car4_(Car4)|Striatum / BrainAtlas - Mouse McCarroll V32	Mouse Adult Brain Overview (690k cells, 9 regions, 565 cell clusters)	2.186E-3	1.000E0	3.562E-3	3.908E-2	8	94	OPN5,ALDH1A3,BAIAP2L1,CD6,CNGB1,DMGDH,IL7,ANKDD1B
ToppCell Atlas	a55d3edca2dd9ca7a703b2b3a5941b30b5f0a6df	Hippocampus-Neuronal-Inhibitory-iN2(Gad1Gad2)-Grm1-Inhibitory_Neuron.Gad1Gad2_Sst.Grm1_(Interneuron,_OLM3_(CA1_enriched?))|Hippocampus / BrainAtlas - Mouse McCarroll V32	Mouse Adult Brain Overview (690k cells, 9 regions, 565 cell clusters)	2.211E-3	1.000E0	3.603E-3	3.954E-2	6	55	LRTM1,F2RL1,KLHL14,IRS4,CLDN20,FAM110C
ToppCell Atlas	10e98fc862d89141512bdebae1231ef1a82105b0	Hippocampus-Neuronal-Inhibitory-iN2(Gad1Gad2)-Grm1-Inhibitory_Neuron.Gad1Gad2_Sst.Grm1_(Interneuron,_OLM3_(CA1_enriched?))-|Hippocampus / BrainAtlas - Mouse McCarroll V32	Mouse Adult Brain Overview (690k cells, 9 regions, 565 cell clusters)	2.211E-3	1.000E0	3.603E-3	3.954E-2	6	55	LRTM1,F2RL1,KLHL14,IRS4,CLDN20,FAM110C
ToppCell Atlas	a911a29c2db5bf32a209a9c01afc96c9f8b401f6	Thalamus-Neuronal-Inhibitory-iN1(Gad1Gad2_Th)-Six3-Inhibitory_Neuron.Gad1Gad2.Six3-Adcy1_(Reticular_formation)|Thalamus / BrainAtlas - Mouse McCarroll V32	Mouse Adult Brain Overview (690k cells, 9 regions, 565 cell clusters)	2.211E-3	1.000E0	3.603E-3	3.954E-2	6	55	ARG1,SPINK2,CRTAM,FER1L6,GALNTL6,CD96
ToppCell Atlas	bac333ea3914a49376105dd977a0b8493b0d2001	Hippocampus-Neuronal-Inhibitory-iN2(Gad1Gad2)-Grm1|Hippocampus / BrainAtlas - Mouse McCarroll V32	Mouse Adult Brain Overview (690k cells, 9 regions, 565 cell clusters)	2.211E-3	1.000E0	3.603E-3	3.954E-2	6	55	LRTM1,F2RL1,KLHL14,IRS4,CLDN20,FAM110C
ToppCell Atlas	cff015b3803f5c06afc8b22be057322e0dcbd4f2	Thalamus-Neuronal-Inhibitory-iN1(Gad1Gad2_Th)-Six3-Inhibitory_Neuron.Gad1Gad2.Six3-Adcy1_(Reticular_formation)-|Thalamus / BrainAtlas - Mouse McCarroll V32	Mouse Adult Brain Overview (690k cells, 9 regions, 565 cell clusters)	2.211E-3	1.000E0	3.603E-3	3.954E-2	6	55	ARG1,SPINK2,CRTAM,FER1L6,GALNTL6,CD96
ToppCell Atlas	bcfe0bf2f7f745146b74496a4fcfccd869ad7c6f	LAM-Lymphoid-B-cell-2|Lymphoid / Condition, Lineage and Cell class	Atlas of Lymphangioleiomyomatosis (LAM)	2.229E-3	1.000E0	3.626E-3	3.978E-2	12	186	CARMIL1,COBLL1,SEL1L3,PIM2,QPRT,DNAAF1,QPCT,SDF2L1,MOXD1,TENT5C,BCL2L11,CYTOR
ToppCell Atlas	c28f62524637c7eb9c43c9ec38fb12dfec6f5566	NS-critical-LOC-Epithelial-Basal|LOC / Location, Severity, dps_group, Lineage and Cell class of Upper airway (combined)	Upper Airway and Bronchi Atlas of COVID-19 Patients	2.229E-3	1.000E0	3.626E-3	3.978E-2	12	186	CAPN13,FAT2,ARL4D,TP63,BAIAP2L1,GNAL,PDGFA,CSRP2,GADD45A,EGLN3,DSC3,BCL2L11
ToppCell Atlas	35c88cc4eb388811fcac4323b549e5897fa8dc27	droplet-Heart-4Chambers-18m-Mesenchymal-fibroblast|Heart / Tongue_Heart_Limb_Muscle_Aorta_Diaphragm - method, tissue, subtissue, age, lineage, cell ontology and free annotation	Mouse Aging Atlas- Tabula Muris Senis	2.229E-3	1.000E0	3.626E-3	3.978E-2	12	186	SCD,SCN7A,BICC1,SULF1,CREB3L1,GSN,FSTL1,PCDH9,DCLK3,DSCAM,LAMA2,LOXL1
ToppCell Atlas	0096a61b1841784c913752b4f3639200446cc02c	5'-Airway_Nasal-Immune_Myeloid-Dendritic-plasmacytoid_dendritic_cell|5' / 5'-vs-3', Tissue groups, Lineages, Lineage subclass, Cell_type2, Cell_subtype2_L4.5	The Integrated Human Lung Cell Atlas	2.229E-3	1.000E0	3.626E-3	3.978E-2	12	186	LCNL1,COBLL1,RHEX,ADAM19,SULF2,SEL1L3,LDLRAD4,RUNX2,KCNK10,BLNK,EGLN3,RET
ToppCell Atlas	3b60a153e6cfc1b977a1f8b8f3bcaf75d1f4ff5b	PCW_07-8.5-Hematologic_ErythroMegGranulo-Hem_ErythroMeg|PCW_07-8.5 / Celltypes from embryonic and fetal-stage human lung	A topographic atlas defines developmental origins of cell heterogeneity in the human embryonic lung	2.229E-3	1.000E0	3.626E-3	3.978E-2	12	186	ASIC4,SLC30A10,SNCA,SLC39A8,GMPR,PIM2,ANKRD18B,RGS6,TENT5C,RILP,PTGS1,CYTOR
ToppCell Atlas	de1f0bc5dbf6dc0e716f5ebbf2bbcfe249811c54	wk_08-11-Hematologic-Myeloid-Cycling_DC|wk_08-11 / Celltypes from embryonic and fetal-stage human lung	Human embryonic and fetal stage lung cell atlas	2.229E-3	1.000E0	3.626E-3	3.978E-2	12	186	RGS19,ALOX5,AOAH,CD200R1,MYO1F,ARHGAP9,SLC7A7,CD1D,ENHO,CD300LF,CSF2RA,PTPRC
ToppCell Atlas	05c40bac5c0ade8b67b7c2112739466e02dbf22b	PBMC_fresh-frozen-Severe-critical_convalescent_d42-56-Myeloid-Granulocytic-Neutrophil-Neu_c1-IL1B|Severe-critical_convalescent_d42-56 / Compartment, severity and other cell annotations on 10x 3' data (130k)	Large Scale COVID-19 Single Cell Data (Ren et al.)	2.229E-3	1.000E0	3.626E-3	3.978E-2	12	186	CPPED1,DYSF,AQP9,BCL6,RAB31,TNFAIP2,LUCAT1,QPCT,GCA,RNF144B,CFD,MARCHF1
ToppCell Atlas	44785bd171f424ad61437275026439fae3cb8d8c	3'-Pediatric_IBD-SmallIntestine-Hematopoietic-Myeloid-cDC2|Pediatric_IBD / Celltypes from developing, pediatric, Crohn's, & adult GI tract	Cells of the human intestinal tract mapped across space and time	2.229E-3	1.000E0	3.626E-3	3.978E-2	12	186	CPPED1,TUBA1B,FAT2,AOAH,LAMP3,RAB32,CD1D,TNFAIP2,GCA,HRH2,HTR7,CSF2RA
ToppCell Atlas	a38f84f478798951c8798c8e90e4897c729cf630	P28-Endothelial-unknown_endothelial_cell-endothelial_unknown_1|P28 / developmental_time, Lineage, Cell group, Cell type, Cell type_cellcyc-phase	LungMAP ‚Äî Genomic, epigenomic and biophysical cues controlling the emergence of the gas exchange niche in the mouse lung	2.229E-3	1.000E0	3.626E-3	3.978E-2	12	186	ATP8A1,SCN7A,VAV3,NRP1,CA4,ENHO,TSPAN12,PDGFB,NECTIN3,NKD1,JUP,TMEM100
ToppCell Atlas	646389147189760e9493c4f50f9583959ef0ee26	(1)_B_CD27neg|World / Oesophagus cell shreds on cell class (v1) and cell subclass (v1)	Tissue Stability Cell Atlas - Oesophagus Cells	2.229E-3	1.000E0	3.626E-3	3.978E-2	12	186	RGS19,BIRC3,CLEC2D,ARHGAP9,CD1D,PCDH9,CCR6,ACAP1,RIPOR2,TENT5C,PTPRC,MARCHF1
ToppCell Atlas	d57c40b3fe5cfc87e771df76533d9a3e94678b04	Primary_Visual_cortex_(V1C)-Non-neuronal-Macroglial-Oligo-Oligodendrocyte-Oligo_L4-6_MOBP_COL18A1|Primary_Visual_cortex_(V1C) / Sample groups (6 Anatomical region groups), with 5 level hierarchy of cell types	Human Adult Multiple Cortical Areas SMART-seq	2.229E-3	1.000E0	3.626E-3	3.978E-2	12	186	ERBB3,MEIS1,NDRG1,SCD,SPP1,FRMD4B,GSN,COL18A1,DAAM2,ENPP2,LRRC63,SPATA13
ToppCell Atlas	23c7d0e8372a71546d687278b985f761d282f92f	COPD-Endothelial-VE_Peribronchial|COPD / Disease state, Lineage and Cell class	Resident Cell Populations in IPF and COPD	2.229E-3	1.000E0	3.626E-3	3.978E-2	12	186	MCAM,FLT1,PREX2,SNCG,PDE10A,SNAP25-AS1,PLAT,PLCB4,INHBB,RAPGEF5,DPYSL3,MMRN2
ToppCell Atlas	2e55a3892459152fc4a3a7834ccbf5d71b65d29a	BLOOD--(2)_Naive_B_cells| / shred on tissue, inflammation_status, cell class(v3), cell subclass (v2)	Human Ileal Immune cells from Crohn's Disease	2.229E-3	1.000E0	3.626E-3	3.978E-2	12	186	KLHL14,COBLL1,CXXC5,BIRC3,SWAP70,SYT17,SEL1L3,HIP1R,PCDH9,BLNK,CCR6,CNTNAP2
ToppCell Atlas	858134580a09ed8a5eb6d6413d8ca9265904dfc1	myeloid-Dendritic_cell-Plasmacytoid_dendritic_cell|Dendritic_cell / Lineage, cell class and subclass	Human Cord Blood Atlas	2.229E-3	1.000E0	3.626E-3	3.978E-2	12	186	LCNL1,COBLL1,CBX4,AR,RHEX,PAG1,NRP1,LDLRAD4,BLNK,KCNA5,LHFPL2,LRRC36
ToppCell Atlas	028061f06d86e75cb06db56b199594b80f23fa58	Healthy-MAIT|Healthy / disease group, cell group and cell class	PBMC Atlas of COVID-19 Patients (Arunachalam et al.)	2.229E-3	1.000E0	3.626E-3	3.978E-2	12	186	PRR5,CPNE7,B3GALT2,CD8A,TRAF5,CCR6,PKDCC,PHACTR2,KLRB1,MMRN2,PBXIP1,CD96
ToppCell Atlas	7950e03ea080238c168b9d807e217f459acdfb28	PND03-Immune-Immune_Myeloid-Monocytic-Macrophage-AM|PND03 / Age_group by Lineage, Lineage_subclass, Cell_type, subtypes-by-prolif	Mouse_Lung_DropSeq_E16-P28	2.229E-3	1.000E0	3.626E-3	3.978E-2	12	186	F10,GPNMB,SH3BP2,APRT,CD200R1,SLC7A2,SPP1,RAB8B,SULF2,TNFAIP2,CD300LF,LCP2
ToppCell Atlas	dde38decf368775694bbeae38a3ff084017c34ab	P28-Endothelial-unknown_endothelial_cell|P28 / developmental_time, Lineage, Cell group, Cell type, Cell type_cellcyc-phase	LungMAP ‚Äî Genomic, epigenomic and biophysical cues controlling the emergence of the gas exchange niche in the mouse lung	2.229E-3	1.000E0	3.626E-3	3.978E-2	12	186	ATP8A1,SCN7A,VAV3,NRP1,CA4,ENHO,TSPAN12,PDGFB,NECTIN3,NKD1,JUP,TMEM100
ToppCell Atlas	9e159ad7289dcae2ec7ce655df746f46801b81d3	5'-Airway_Nasal-Immune_Myeloid-Dendritic-plasmacytoid_dendritic_cell-Plasmacytoid_DCs|5' / 5'-vs-3', Tissue groups, Lineages, Lineage subclass, Cell_type2, Cell_subtype2_L4.5	The Integrated Human Lung Cell Atlas	2.229E-3	1.000E0	3.626E-3	3.978E-2	12	186	LCNL1,COBLL1,RHEX,ADAM19,SULF2,SEL1L3,LDLRAD4,RUNX2,KCNK10,BLNK,EGLN3,RET
ToppCell Atlas	d708e8f3e371c8249e8e8f7458b352af7be412e6	wk_20-22-Hematologic_Lymphocytic-B-pre-B-I_cell|wk_20-22 / Celltypes from embryonic and fetal-stage human lung	Human embryonic and fetal stage lung cell atlas	2.229E-3	1.000E0	3.626E-3	3.978E-2	12	186	ATP8A1,KLHL14,ALOX5,BMP3,LDLRAD4,HIP1R,PCDH9,BLNK,SSBP2,RAG1,PBXIP1,SMAD1
ToppCell Atlas	8589d55f7f778442bf31cd4eb1fdaa632f1b7ab0	facs-Bladder-nan-24m-Epithelial-bladder_urothelial_cell|Bladder / Skin_Bladder_Kidney_Mammary_Gland - method, tissue, subtissue, age, lineage, cell ontology and free annotation	Mouse Aging Atlas- Tabula Muris Senis	2.229E-3	1.000E0	3.626E-3	3.978E-2	12	186	MGST2,MSMO1,FDFT1,DEGS2,NIPAL1,MID1IP1,UPK1B,IGFBP2,JUP,PTPRF,LDLR,EPCAM
ToppCell Atlas	d998c5b00083cf2a7cd5341a98b7374b4de73c63	droplet-Heart-4Chambers-18m-Mesenchymal-fibroblast_of_cardiac_tissue|Heart / Tongue_Heart_Limb_Muscle_Aorta_Diaphragm - method, tissue, subtissue, age, lineage, cell ontology and free annotation	Mouse Aging Atlas- Tabula Muris Senis	2.229E-3	1.000E0	3.626E-3	3.978E-2	12	186	SCD,SCN7A,BICC1,SULF1,CREB3L1,GSN,FSTL1,PCDH9,DCLK3,DSCAM,LAMA2,LOXL1
ToppCell Atlas	a0cc925af97e47efd0c9bc17c37963e8ad4e5b35	3'_v3-GI_small-bowel-Myeloid_Mac-Erythrophagocytic_macrophages|GI_small-bowel / Manually curated celltypes from each tissue	Cross-tissue immune cell analysis reveals tissue-specific features in humans	2.229E-3	1.000E0	3.626E-3	3.978E-2	12	186	A2M,MGST2,GPNMB,SNCA,NRP1,RAB31,DAB2,CFD,C1orf54,ENOX1,DSC2,P3H2
ToppCell Atlas	9270e04c61b743874424a5935537b62e7d89c461	metastatic_Brain-Myeloid_cells-Alveolar_Mac|metastatic_Brain / Location, Cell class and cell subclass	Human Metastatic Lung Adenocarcinoma (Nayoung Kim et al)	2.229E-3	1.000E0	3.626E-3	3.978E-2	12	186	ADRB3,ALOX5,STAC,TSPO,SLC7A7,CD1D,GCA,TRHDE,CD300LF,MAP3K8,CFD,FGF10-AS1
ToppCell Atlas	f0b78c7ee20279970ea8961bf59acb5262f2dce5	356C-Endothelial_cells-Endothelial-C_(Capillary_Aerocyte_)-|356C / Donor, Lineage, Cell class and subclass (all cells)	Tissue Stability Cell Atlas - Lung Cells	2.229E-3	1.000E0	3.626E-3	3.978E-2	12	186	MCAM,DYSF,JCAD,CHL1,CA4,MFSD4A,RAPGEF5,DACH1,ITGA1,MMRN2,TMEM100,SMAD1
ToppCell Atlas	2a9daf96c2a47f1ed5421130f32f17bd33e644a7	5'-GW_trimst-2-SmallIntestine-Hematopoietic-T_cells-Treg|GW_trimst-2 / Celltypes from developing, pediatric, Crohn's, & adult GI tract	Cells of the human intestinal tract mapped across space and time	2.229E-3	1.000E0	3.626E-3	3.978E-2	12	186	TNIP3,BIRC3,ARG1,CLEC2D,LAYN,PIM2,SGPP2,ACAP1,PTPRC,LCP2,PBXIP1,CD96
ToppCell Atlas	ae4b6ecfc1850c0a01a11b9dd9718880f2a24fe0	wk_15-18-Mesenchymal-Mesothelial-Early_mesothelial|wk_15-18 / Celltypes from embryonic and fetal-stage human lung	Human embryonic and fetal stage lung cell atlas	2.229E-3	1.000E0	3.626E-3	3.978E-2	12	186	SPMIP5,SLC7A4,PHYHIPL,ALDH1A2,SULF1,CA9,TNNI3,TNNT1,CHRM2,IGFBP2,KLK10,PTGS1
ToppCell Atlas	cee9faec3fb7baa56c87592fb166d32d0bf8fe94	facs-MAT-Fat-18m-Lymphocytic-B_cell|MAT / Fat_BAT_GAT_MAT_SCAT - method, tissue, subtissue, age, lineage, cell ontology and free annotation	Mouse Aging Atlas- Tabula Muris Senis	2.229E-3	1.000E0	3.626E-3	3.978E-2	12	186	B3GNT5,SATB1,SCD,PRR5,SLA,BLNK,CCR6,ACAP1,RIPOR2,PTPRC,OOSP1,MARCHF1
ToppCell Atlas	6345777847960c71a2ba3ce5a49c72c34ebd0e73	5'-Airway_Nasal-Immune_Myeloid-Dendritic-plasmacytoid_dendritic_cell-Plasmacytoid_DCs-Plasmacytoid_DCs_L.1.5.1.0|5' / 5'-vs-3', Tissue groups, Lineages, Lineage subclass, Cell_type2, Cell_subtype2_L4.5	The Integrated Human Lung Cell Atlas	2.229E-3	1.000E0	3.626E-3	3.978E-2	12	186	LCNL1,COBLL1,RHEX,ADAM19,SULF2,SEL1L3,LDLRAD4,RUNX2,KCNK10,BLNK,EGLN3,RET
ToppCell Atlas	9d3efe2a4feea2bc205a7e45b9b9f9ed9b3609ce	Substantia_nigra-Neuronal-Inhibitory|Substantia_nigra / BrainAtlas - Mouse McCarroll V32	Mouse Adult Brain Overview (690k cells, 9 regions, 565 cell clusters)	2.229E-3	1.000E0	3.626E-3	3.978E-2	12	186	STYK1,SCN9A,KLHL1,VAT1L,KCNIP4,RALYL,OPRL1,KCNB2,CNTNAP2,PLCXD3,NRSN1,EPHA5
ToppCell Atlas	10565fce7e1b4ec88bc8e1ed6410a83800be5014	10x_3'_v2v3-Neoplastic-Stem-like-OPC-like-OPC-like-B|10x_3'_v2v3 / Platform, Oncotype, Lineage, Cell_class, celltype (level4), mutation group	Harmonized single-cell landscape, intercellular crosstalk and tumor architecture of glioblastoma	2.229E-3	1.000E0	3.626E-3	3.978E-2	12	186	HES4,HR,GNAS,ZNF98,ENHO,AGRN,PLAT,SDC3,NOL6,TUBA1A,KCNF1,DPP6
ToppCell Atlas	6078aa16261554c7fd41137b8de1362d15b30490	PCW_07-8.5-Hematologic_ErythroMegGranulo-Hem_ErythroMeg-erythro|PCW_07-8.5 / Celltypes from embryonic and fetal-stage human lung	A topographic atlas defines developmental origins of cell heterogeneity in the human embryonic lung	2.229E-3	1.000E0	3.626E-3	3.978E-2	12	186	ASIC4,SLC30A10,SNCA,SLC39A8,GMPR,PIM2,ANKRD18B,RGS6,TENT5C,RILP,PTGS1,CYTOR
ToppCell Atlas	9ff3c30b1728707bb8f9422941333fe3b2c430f4	3'_v3-bone_marrow-Hematopoietic_Erythro-Mega|bone_marrow / Manually curated celltypes from each tissue	Cross-tissue immune cell analysis reveals tissue-specific features in humans	2.229E-3	1.000E0	3.626E-3	3.978E-2	12	186	SNCA,RNF182,MBOAT2,GMPR,WFDC1,SPX,SLC10A4,TRPC6,CCDC169,PTGS1,KCNJ12,EPCAM
ToppCell Atlas	aed57d1498fae4abe708aaad210900f2db2a189c	Smart-start-Cell-Wel_seq-Neoplastic-Stem-like-NPC-like-NPC-like_OPC|Smart-start-Cell-Wel_seq / Platform, Oncotype, Lineage, Cell_class, celltype (level4), mutation group	Harmonized single-cell landscape, intercellular crosstalk and tumor architecture of glioblastoma	2.229E-3	1.000E0	3.626E-3	3.978E-2	12	186	SPC25,TUBB3,ARHGEF26-AS1,ASTN2,SHISA9,CLGN,SCRG1,POU5F1,PRICKLE2-AS3,TUBA1A,PID1,NETO1
ToppCell Atlas	2b3c814a7dee8286ea113c63dc3de5daf0257d37	356C-Endothelial_cells-Endothelial-C_(Capillary_Aerocyte_)|356C / Donor, Lineage, Cell class and subclass (all cells)	Tissue Stability Cell Atlas - Lung Cells	2.229E-3	1.000E0	3.626E-3	3.978E-2	12	186	MCAM,DYSF,JCAD,CHL1,CA4,MFSD4A,RAPGEF5,DACH1,ITGA1,MMRN2,TMEM100,SMAD1
ToppCell Atlas	13093139a75bfe11f6b032c9fb402efcc703551c	Globus_pallidus-Endothelial-ENDOTHELIAL_STALK-Flt1_2-Endothelial_Stalk.Flt1.Lcn2_(Vwf)--|Globus_pallidus / BrainAtlas - Mouse McCarroll V32	Mouse Adult Brain Overview (690k cells, 9 regions, 565 cell clusters)	2.235E-3	1.000E0	3.634E-3	3.987E-2	7	74	GLB1L3,ALDH1A2,COL6A6,CH25H,SLC47A2,ERCC6L,CYP26A1
ToppCell Atlas	a994111e4aa0f19e1a1360b8636a16e10cbaf5d3	Globus_pallidus-Macroglia-POLYDENDROCYTE-P2|Globus_pallidus / BrainAtlas - Mouse McCarroll V32	Mouse Adult Brain Overview (690k cells, 9 regions, 565 cell clusters)	2.235E-3	1.000E0	3.634E-3	3.987E-2	7	74	CAPN13,SLC22A1,NR1I2,TSPAN11,DIO1,LHX4,EPCAM
ToppCell Atlas	7f7de9e8142d2435391ee965cee5628e412f0705	Globus_pallidus-Endothelial-ENDOTHELIAL_STALK-Flt1_2-Endothelial_Stalk.Flt1.Lcn2_(Vwf)-|Globus_pallidus / BrainAtlas - Mouse McCarroll V32	Mouse Adult Brain Overview (690k cells, 9 regions, 565 cell clusters)	2.235E-3	1.000E0	3.634E-3	3.987E-2	7	74	GLB1L3,ALDH1A2,COL6A6,CH25H,SLC47A2,ERCC6L,CYP26A1
ToppCell Atlas	0288a3f4eafbc359d01cde4ba58f946dd07c77cb	Globus_pallidus-Endothelial-ENDOTHELIAL_STALK-Flt1_2-Endothelial_Stalk.Flt1.Lcn2_(Vwf)|Globus_pallidus / BrainAtlas - Mouse McCarroll V32	Mouse Adult Brain Overview (690k cells, 9 regions, 565 cell clusters)	2.235E-3	1.000E0	3.634E-3	3.987E-2	7	74	GLB1L3,ALDH1A2,COL6A6,CH25H,SLC47A2,ERCC6L,CYP26A1
ToppCell Atlas	0ec7e9c21459e02e8a2fefcc3a2230921ddbb4e8	Globus_pallidus-Macroglia-POLYDENDROCYTE-P2-Tnr-Polydendrocyte.Tnr.Bmp4_(Bmp4)-|Globus_pallidus / BrainAtlas - Mouse McCarroll V32	Mouse Adult Brain Overview (690k cells, 9 regions, 565 cell clusters)	2.235E-3	1.000E0	3.634E-3	3.987E-2	7	74	CAPN13,SLC22A1,NR1I2,TSPAN11,DIO1,LHX4,EPCAM
ToppCell Atlas	57884ade66fe39398351685189df5efd7aea0aab	Globus_pallidus-Endothelial-ENDOTHELIAL_STALK-Flt1_2|Globus_pallidus / BrainAtlas - Mouse McCarroll V32	Mouse Adult Brain Overview (690k cells, 9 regions, 565 cell clusters)	2.235E-3	1.000E0	3.634E-3	3.987E-2	7	74	GLB1L3,ALDH1A2,COL6A6,CH25H,SLC47A2,ERCC6L,CYP26A1
ToppCell Atlas	1712898d8dd95f752f5da86307e0eedb7b82a709	Globus_pallidus-Macroglia-POLYDENDROCYTE-P2-Tnr|Globus_pallidus / BrainAtlas - Mouse McCarroll V32	Mouse Adult Brain Overview (690k cells, 9 regions, 565 cell clusters)	2.235E-3	1.000E0	3.634E-3	3.987E-2	7	74	CAPN13,SLC22A1,NR1I2,TSPAN11,DIO1,LHX4,EPCAM
ToppCell Atlas	216dce5613d897ebd620c72b6b1d370c2c766666	Globus_pallidus-Macroglia-POLYDENDROCYTE-P2-Tnr-Polydendrocyte.Tnr.Bmp4_(Bmp4)|Globus_pallidus / BrainAtlas - Mouse McCarroll V32	Mouse Adult Brain Overview (690k cells, 9 regions, 565 cell clusters)	2.235E-3	1.000E0	3.634E-3	3.987E-2	7	74	CAPN13,SLC22A1,NR1I2,TSPAN11,DIO1,LHX4,EPCAM
ToppCell Atlas	164ee1d0543c202831bd349c19e1b36c12f54923	Primary_Visual_cortex_(V1C)-Neuronal-Inh_GABAergic-i_Gaba_3-GABA_PVALB_1-Inh_L1-3_PVALB_WFDC2|Primary_Visual_cortex_(V1C) / Sample groups (6 Anatomical region groups), with 5 level hierarchy of cell types	Human Adult Multiple Cortical Areas SMART-seq	2.250E-3	1.000E0	3.655E-3	4.010E-2	11	162	KCNMB2,ERBB4,DRAM1,RGS5,WIF1,DUSP10,NDST4,CD300LF,INHBB,SP9,PLCE1
ToppCell Atlas	4b9f80f701dcbb2508f497095cb8a7a2ca51cb5e	356C-Lymphocytic-CD8+_Cytotoxic_T-cell-CD8+_Cytotoxic_T_cell_1|Lymphocytic / Donor, Lineage, Cell class and subclass (all cells)	Tissue Stability Cell Atlas - Lung Cells	2.250E-3	1.000E0	3.655E-3	4.010E-2	11	162	TNIP3,SPDYE5,ARSF,CLEC2D,SP6,STARD13,TMEM150C,CD8A,CRTAM,SLC28A2,CYTOR
ToppCell Atlas	0e8fb83acb8ea9905cc3ca985feb8a00931549ff	TCGA-Adrenal-Primary_Tumor-Adrenocortical_carcinoma-Usual_Type-6|TCGA-Adrenal / Sample_Type by Project: Shred V9	TCGA OncoMap	2.250E-3	1.000E0	3.655E-3	4.010E-2	11	162	ACADL,CHST6,SNCG,TCEA3,GPRC5A,TNFAIP8L3,ABI3BP,SDC3,POU2AF3,ZNF385B,DSG2
ToppCell Atlas	ad974426039f4952c59d27167eac24dc6ce63f5e	facs-Lung-18m-Hematologic-myeloid-neutrophil|18m / method, tissue, age, lineage, sublineage, cell ontologies, cell type and subtype	Mouse Aging Atlas- Tabula Muris Senis (Lung and Trachea)	2.250E-3	1.000E0	3.655E-3	4.010E-2	11	162	ALOX5,AQP9,SORL1,ADAM19,TNFAIP2,SGMS2,SCRG1,CD300LF,RIPOR2,PTPRC,LPCAT2
ToppCell Atlas	bd218e41b2eadc3bba4c7ac3e34a014f6ad8b1bf	Mild-Lymphoid-NK-innate_T|Mild / Condition, Lineage, Cell class and cell subclass	Bronchoalveolar Lavage (BAL) Atlas of COVID-19 Patients (Liao et al.)	2.250E-3	1.000E0	3.655E-3	4.010E-2	11	162	CPNE7,SORL1,HIP1R,TGFBR3,PDGFB,TXK,PLAT,ZNF57,ACAP1,ZNF208,GADD45A
ToppCell Atlas	fbb0cc2b1434a340dc35058b77c73ea61004c252	390C-Endothelial_cells-Endothelial-E-|Endothelial_cells / Donor, Lineage, Cell class and subclass (all cells)	Tissue Stability Cell Atlas - Lung Cells	2.250E-3	1.000E0	3.655E-3	4.010E-2	11	162	ATP8B4,MIR646HG,KLRF1,SHROOM3,SAMD3,MYO6,MPPED2,CA4,CPNE8,PLS1,IGFBP2
ToppCell Atlas	d53de64df2511eddba79f899fc3f48b1b059923f	Multiple_Sclerosis-Lymphocyte-T_NK-CD4_CTL|Multiple_Sclerosis / Disease, Lineage and Cell Type	Multiple Sclerosis	2.250E-3	1.000E0	3.655E-3	4.010E-2	11	162	MYO1F,SAMD3,TGFBR3L,MIR4435-2HG,STBD1,TGFBR3,CD6,PTPRC,LGALS1,SLC35F4,CYTOR
ToppCell Atlas	74cd0de957fdbe527656befd61f67d6814ce9e98	367C-Lymphocytic-ILC-ILC-1|367C / Donor, Lineage, Cell class and subclass (all cells)	Tissue Stability Cell Atlas - Lung Cells	2.250E-3	1.000E0	3.655E-3	4.010E-2	11	162	STYK1,RRAS2,SAMD3,RGS9,PIM2,CRTAM,PLCH2,IL12RB2,TENT5C,FOXP2,CD96
ToppCell Atlas	ded08da888d8c481f0f96d1e0bfd03d617966910	5'-Adult-Appendix-Epithelial-Tuft-related|Adult / Celltypes from developing, pediatric, Crohn's, & adult GI tract	Cells of the human intestinal tract mapped across space and time	2.250E-3	1.000E0	3.655E-3	4.010E-2	11	162	ALOX5,FOLR3,ADAMTS18,GMPR,HAP1,CGNL1,IGSF21,CD300LF,PTGS1,DRD2,APOBEC4
ToppCell Atlas	88576622af741cf5f754e328bd6d53385ef53be6	PBMC_fresh-frozen-Severe-critical_convalescent_d14-21-Myeloid-Monocytic-Classical_Monocyte-Mono_c1-CD14-CCL3|Severe-critical_convalescent_d14-21 / Compartment, severity and other cell annotations on 10x 3' data (130k)	Large Scale COVID-19 Single Cell Data (Ren et al.)	2.250E-3	1.000E0	3.655E-3	4.010E-2	11	162	CPPED1,AQP9,SAP30,RAB31,STBD1,NR4A2,TNFAIP2,NDST4,SERPINB8,QPCT,KLK4
ToppCell Atlas	7f425a3983325a5a3ea33f812b15aa010cc55de0	droplet-Heart-nan-18m-Hematologic-nan|Heart / Tongue_Heart_Limb_Muscle_Aorta_Diaphragm - method, tissue, subtissue, age, lineage, cell ontology and free annotation	Mouse Aging Atlas- Tabula Muris Senis	2.250E-3	1.000E0	3.655E-3	4.010E-2	11	162	SPC25,VAT1L,SLA,TSPAN33,SNCA,BUB1B,CLDN1,FAM110C,FAM83H,TENT5C,CFD
ToppCell Atlas	93bd29c52846c3156b8b0d2e39c552373efdfe93	droplet-Liver-LIVER_HEP-30m-Myeloid-macrophage/monocyte|Liver / Large_Intestine_Pancreas_Liver - method, tissue, subtissue, age, lineage, cell ontology and free annotation	Mouse Aging Atlas- Tabula Muris Senis	2.250E-3	1.000E0	3.655E-3	4.010E-2	11	162	B3GNT5,GPNMB,MAML3,GSN,NR4A1,HRH2,PTPRC,KCNK2,C1orf54,GLIS3,MCTP1
ToppCell Atlas	4f9cf67b4b00b1cf78eeb9be1c701d535021a61d	facs-Marrow-T-cells-24m-Lymphocytic-BM_CD8_+_CD4_T_cell|Marrow / Spleen_Marrow_Thymus - method, tissue, subtissue, age, lineage, cell ontology and free annotation	Mouse Aging Atlas- Tabula Muris Senis	2.250E-3	1.000E0	3.655E-3	4.010E-2	11	162	DAPL1,PRSS12,SAMD3,CD6,CD8A,CRTAM,TXK,LYPD1,LGALS1,CD96,SPATA13
ToppCell Atlas	810881210e015c788814e4fe8d7a24c929cf2621	TCGA-Brain-Primary_Tumor-Low_Grade_Glioma-Astrocytoma|TCGA-Brain / Sample_Type by Project: Shred V9	TCGA OncoMap	2.250E-3	1.000E0	3.655E-3	4.010E-2	11	162	ASAP3,SORBS1,CACHD1,SORL1,DUSP18,BLNK,PLCB2,FNBP1L,GNG12-AS1,MLXIPL,PBXIP1
ToppCell Atlas	484ea4ac40de672dcbd2583a52cb7f385c918814	facs-Lung-EPCAM-18m-Myeloid-non-classical_monocyte|Lung / Lung_Trachea - method, tissue, subtissue, age, lineage, cell ontology and free annotation	Mouse Aging Atlas- Tabula Muris Senis	2.250E-3	1.000E0	3.655E-3	4.010E-2	11	162	ALOX5,SH3BP2,MYO1F,PAG1,RUNX2,NR4A1,CSF2RA,PTPRC,LCP2,M1AP,SPATA13
ToppCell Atlas	b5b2cdbcc5bbfab52cc7d8a5504d34bb2e73771a	facs-Marrow-T-cells-24m-Lymphocytic-mature_alpha-beta_T_cell|Marrow / Spleen_Marrow_Thymus - method, tissue, subtissue, age, lineage, cell ontology and free annotation	Mouse Aging Atlas- Tabula Muris Senis	2.250E-3	1.000E0	3.655E-3	4.010E-2	11	162	DAPL1,PRSS12,SAMD3,CD6,CD8A,CRTAM,TXK,LYPD1,LGALS1,CD96,SPATA13
ToppCell Atlas	45be019b50e3727fc9d3fad2ff78e74e4f2d746b	390C-Endothelial_cells-Endothelial-E|Endothelial_cells / Donor, Lineage, Cell class and subclass (all cells)	Tissue Stability Cell Atlas - Lung Cells	2.250E-3	1.000E0	3.655E-3	4.010E-2	11	162	ATP8B4,MIR646HG,KLRF1,SHROOM3,SAMD3,MYO6,MPPED2,CA4,CPNE8,PLS1,IGFBP2
ToppCell Atlas	bba144ac5332bab9eba2ccf599703c781a7f88f1	facs-Lung-EPCAM-18m-Myeloid-Nonclassical_Monocyte|Lung / Lung_Trachea - method, tissue, subtissue, age, lineage, cell ontology and free annotation	Mouse Aging Atlas- Tabula Muris Senis	2.250E-3	1.000E0	3.655E-3	4.010E-2	11	162	ALOX5,SH3BP2,MYO1F,PAG1,RUNX2,NR4A1,CSF2RA,PTPRC,LCP2,M1AP,SPATA13
ToppCell Atlas	553f91eaba72bcffb733ede45418bbee39c653ab	cellseq-Immune-Lymphocytic_T/NK-Lymphocytic_T/NK-ILC|cellseq / Celltype signatures by Technology, Lineage, Lineage_subclass, Celltype_group, Cell_type2	Human Cell Ref v1.1	2.250E-3	1.000E0	3.655E-3	4.010E-2	11	162	ATP8B4,TRPM3,SCML4,SAMD3,CPNE7,RUNX2,TXK,IL12RB2,ACAP1,KLRB1,FGD3
ToppCell Atlas	4e7e565091bce227d794a36af2e5dfc4a791efad	facs-Lung-18m-Hematologic-myeloid-neutrophil-neutrophil|18m / method, tissue, age, lineage, sublineage, cell ontologies, cell type and subtype	Mouse Aging Atlas- Tabula Muris Senis (Lung and Trachea)	2.250E-3	1.000E0	3.655E-3	4.010E-2	11	162	ALOX5,AQP9,SORL1,ADAM19,TNFAIP2,SGMS2,SCRG1,CD300LF,RIPOR2,PTPRC,LPCAT2
ToppCell Atlas	465cb483f41023d6125ea147e16f404d8e8dc9bb	droplet-Heart-HEART_(ALL_MINUS_AORTA)-30m-Endothelial-nan|Heart / Tongue_Heart_Limb_Muscle_Aorta_Diaphragm - method, tissue, subtissue, age, lineage, cell ontology and free annotation	Mouse Aging Atlas- Tabula Muris Senis	2.250E-3	1.000E0	3.655E-3	4.010E-2	11	162	FLT1,AQP7,LIMS2,MYO10,NRP1,STX3,CA4,SLC28A2,PDGFB,ITGA1,KCNA5
ToppCell Atlas	e5fc80ab19d513af6a7e677a5e67bfebca2e963b	Mild_COVID-19-Myeloid-MoAM2|Mild_COVID-19 / Disease group,lineage and cell class Ôºà2021.01.30Ôºâ	COVID-19 BAL Atlas	2.250E-3	1.000E0	3.655E-3	4.010E-2	11	162	DYSF,PRR16,ADRB3,HES4,SNCA,SPP1,GCH1,SSTR2,DNAAF1,HRH2,ARNT2
ToppCell Atlas	2af7ad44b707d139c6f055e63d68c09b5c1bb1be	Control-B_naive-11|World / disease group and sub_cluster of B and Plasma cells(res = 0.5)	COVID-19 B cell and Plasma cell Atlas in PBMC and BAL	2.304E-3	1.000E0	3.741E-3	4.105E-2	10	139	VAV3,ENHO,ITPR1-DT,PCDH9,CNTNAP2,SPRY4-AS1,RIPOR2,TUBA1A,ZNF727,CD96
ToppCell Atlas	fa0eedebf53317928022c3bed391ce99a2114f98	PBMC-Severe-Myeloid-Neutrophil-Neutrophil-|Severe / Location, Disease Group, Cell group, Cell class and sub_cluster (2021.03.09)	Integration of Multiple Sampling Location of COVID-19 Patients	2.304E-3	1.000E0	3.741E-3	4.105E-2	10	139	SPMIP5,ADCY8,FAM151A,ADAMTS20,AQP9,MBOAT2,STX3,GCA,FAM163A,KCNJ15
ToppCell Atlas	292533e04178dd36d57377562077f9deb2cb9746	facs-Aorta-Heart-3m-Myeloid-professional_antigen_presenting_cell|Aorta / Tongue_Heart_Limb_Muscle_Aorta_Diaphragm - method, tissue, subtissue, age, lineage, cell ontology and free annotation	Mouse Aging Atlas- Tabula Muris Senis	2.304E-3	1.000E0	3.741E-3	4.105E-2	10	139	GJD2,ARG1,SNCA,LRRC63,TESMIN,LHFPL5,TENT5C,ZNF831,KCNF1,CD96
ToppCell Atlas	313f7e66ed94950129c7146a2afe2feb8951fe1e	PBMC-Mild-Myeloid-cDC-cDC-cDC_7|Mild / Location, Disease Group, Cell group, Cell class and sub_cluster (2021.03.09)	Integration of Multiple Sampling Location of COVID-19 Patients	2.304E-3	1.000E0	3.741E-3	4.105E-2	10	139	LRRC4C,TPPP3,RNF17,CD1D,ENHO,NR4A1,BHMT2,HTR7,PTGS1,DPYSL3
ToppCell Atlas	6c43669e19b5b54d72d1f5d876184fee53c05f0b	Smart-start-Cell-Wel_seq-Non-neoplastic-Glial-Neuronal-OPC-OPC-D|Smart-start-Cell-Wel_seq / Platform, Oncotype, Lineage, Cell_class, celltype (level4), mutation group	Harmonized single-cell landscape, intercellular crosstalk and tumor architecture of glioblastoma	2.330E-3	1.000E0	3.777E-3	4.145E-2	12	187	KCNH7,PCDH9-AS3,ZNF804B,ARHGEF26-AS1,NPY5R,SHISA9,HEY1,CSMD1,ANKRD7,MFSD4A,KCTD4,TMEM100
ToppCell Atlas	fae08f34dc4b15352bd4d10bc6c924fe119b5d5e	droplet-Lung-21m-Hematologic-lymphocytic-immature_innate_lymphoid_cell|21m / method, tissue, age, lineage, sublineage, cell ontologies, cell type and subtype	Mouse Aging Atlas- Tabula Muris Senis (Lung and Trachea)	2.330E-3	1.000E0	3.777E-3	4.145E-2	12	187	RAMP1,PRELID2,STAB2,SLA,B3GALT2,FREM3,POU6F2,QPCT,ARNT2,RET,LGALS1,CD96
ToppCell Atlas	1909b65ba23d598e396f77eecae562bb59bf5d5d	5'-GW_trimst-1.5-LargeIntestine-Epithelial-mature_enterocytic-Colonocyte|GW_trimst-1.5 / Celltypes from developing, pediatric, Crohn's, & adult GI tract	Cells of the human intestinal tract mapped across space and time	2.330E-3	1.000E0	3.777E-3	4.145E-2	12	187	F2RL1,NDRG1,AGPAT2,SP6,SORL1,GPRC5A,TMEM141,IGSF1,SLC36A1,CFD,DSC2,EPCAM
ToppCell Atlas	1e8651e6c547384ace5a66b96c6b24a7f390a7ee	390C-Lymphocytic-NK_cells-NK_cell_C|390C / Donor, Lineage, Cell class and subclass (all cells)	Tissue Stability Cell Atlas - Lung Cells	2.330E-3	1.000E0	3.777E-3	4.145E-2	12	187	NCALD,RPS6KA1,KLRF1,AOAH,CXXC5,MYO1F,SAMD3,TXK,CTBP2,ACAP1,PTPRC,KLRB1
ToppCell Atlas	4527d6426f2c4397e47f12439a13a8c14fd2aab2	368C-Lymphocytic-CD4_T-cell-Treg_cell_3|Lymphocytic / Donor, Lineage, Cell class and subclass (all cells)	Tissue Stability Cell Atlas - Lung Cells	2.330E-3	1.000E0	3.777E-3	4.145E-2	12	187	NCALD,MGST2,MAGI3,B3GALT2,LAYN,FRMD4B,RAB32,MIR4435-2HG,SASH1,PAM,SDC3,IL12RB2
ToppCell Atlas	46e15419e80bd7180f3171a99d845b01bb635e53	PBMC_fresh-frozen-Severe-critical_progression_d03-09-Hematopoietic|Severe-critical_progression_d03-09 / Compartment, severity and other cell annotations on 10x 3' data (130k)	Large Scale COVID-19 Single Cell Data (Ren et al.)	2.330E-3	1.000E0	3.777E-3	4.145E-2	12	187	ACHE,MEIS1,TPX2,SNCA,GMPR,SPX,FSTL1,RGS6,DAB2,PTGS1,ANKDD1B,CDCA8
ToppCell Atlas	6288da8cdd450c58df00ebcfcc118f01fab7e610	droplet-Lung-LUNG-1m-Epithelial|Lung / Lung_Trachea - method, tissue, subtissue, age, lineage, cell ontology and free annotation	Mouse Aging Atlas- Tabula Muris Senis	2.330E-3	1.000E0	3.777E-3	4.145E-2	12	187	KCNMB2,ARHGDIG,SLC7A4,STK33,PHYHIPL,EPS8L2,LRRC74B,PTPRF,DYNLRB2,TEKT1,APOBEC4,TTC29
ToppCell Atlas	0d17b07770e4c881a7ca53a5bd42471457d198fb	PBMC_fresh-frozen-Severe-critical_progression_d03-09-Hematopoietic-Megakaryocytic-Megakaryocyte|Severe-critical_progression_d03-09 / Compartment, severity and other cell annotations on 10x 3' data (130k)	Large Scale COVID-19 Single Cell Data (Ren et al.)	2.330E-3	1.000E0	3.777E-3	4.145E-2	12	187	ACHE,MEIS1,TPX2,SNCA,GMPR,SPX,FSTL1,RGS6,DAB2,PTGS1,ANKDD1B,CDCA8
ToppCell Atlas	e99bc27d212c74da37770297122a4b30445ccd0d	10x_5'_v1-Non-neoplastic-Myeloid-Mono-Mono_naive|10x_5'_v1 / Platform, Oncotype, Lineage, Cell_class, celltype (level4), mutation group	Harmonized single-cell landscape, intercellular crosstalk and tumor architecture of glioblastoma	2.330E-3	1.000E0	3.777E-3	4.145E-2	12	187	KREMEN1,DYSF,MAML3,AQP9,AR,RAB31,TNFAIP2,SGMS2,HRH2,CFD,KCNJ15,PID1
ToppCell Atlas	d69f4eee0304a7db226275ab77fc9d5d2b6f3a07	3'-Adult-LargeIntestine-Hematopoietic-Myeloid-Lymphoid_DC|Adult / Celltypes from developing, pediatric, Crohn's, & adult GI tract	Cells of the human intestinal tract mapped across space and time	2.330E-3	1.000E0	3.777E-3	4.145E-2	12	187	RAMP1,FAT2,SCN4B,BIRC3,LAMP3,RFTN1,RUNX2,CNR1,SHISAL1,C1orf54,ENOX1,RASGRF1
ToppCell Atlas	01393f6d1983eb4a2bcc80252012f77892851679	primary_auditory_cortex_(A1C)-Neuronal-Inh_GABAergic-i_Gaba_3-GABA_SST-Inh_L2-4_SST_AHR|primary_auditory_cortex_(A1C) / Sample groups (6 Anatomical region groups), with 5 level hierarchy of cell types	Human Adult Multiple Cortical Areas SMART-seq	2.330E-3	1.000E0	3.777E-3	4.145E-2	12	187	ERBB4,TAFA4,SHH,SULF1,RUNX2,PAWR,HTR7,RNF144B,RAB3B,GNG12-AS1,KLHL5,SLC47A1
ToppCell Atlas	b71d0cd91bc98e020757c1d071a13ad48d718bcf	primary_auditory_cortex_(A1C)-Non-neuronal-Macroglial-Oligo-Oligodendrocyte|primary_auditory_cortex_(A1C) / Sample groups (6 Anatomical region groups), with 5 level hierarchy of cell types	Human Adult Multiple Cortical Areas SMART-seq	2.330E-3	1.000E0	3.777E-3	4.145E-2	12	187	ERBB3,MCAM,RTKN,NDRG1,SCD,KIF6,SPP1,FRMD4B,GSN,DAAM2,ENPP2,LRRC63
ToppCell Atlas	5917bdfe84cf5941e21b415aebbab3090cc5d576	PBMC_fresh-frozen-Mild-Moderate_progression_d12-25-Myeloid-Monocytic-Nonclassical_Monocyte-Mono_c5-CD16|Mild-Moderate_progression_d12-25 / Compartment, severity and other cell annotations on 10x 3' data (130k)	Large Scale COVID-19 Single Cell Data (Ren et al.)	2.330E-3	1.000E0	3.777E-3	4.145E-2	12	187	JDP2,ST3GAL6,GPNMB,SLC6A16,GLRA1,RAB32,RAB31,GAS2L3,TSPAN4,CSF2RA,PTGER2,PID1
ToppCell Atlas	8c69fd469df2915c56ede534cee3ef23d5f64ebf	PBMC_fresh-frozen-Mild-Moderate_progression_d12-25-Lymphocytic-Lymphocytic_T-CD8-positive,_alpha-beta_T_cell-T_CD8_c05-ZNF683|Mild-Moderate_progression_d12-25 / Compartment, severity and other cell annotations on 10x 3' data (130k)	Large Scale COVID-19 Single Cell Data (Ren et al.)	2.330E-3	1.000E0	3.777E-3	4.145E-2	12	187	A2M,PRR5,MYO1F,SAMD3,TGFBR3,CD6,CD8A,HSPA8,AGMO,INCENP,ITGA5,LGALS1
ToppCell Atlas	81d7c3802667190f11e9dcd797ee7b88aadbb8de	droplet-Marrow-nan-24m-Lymphocytic-naive_T_cell|Marrow / Spleen_Marrow_Thymus - method, tissue, subtissue, age, lineage, cell ontology and free annotation	Mouse Aging Atlas- Tabula Muris Senis	2.330E-3	1.000E0	3.777E-3	4.145E-2	12	187	ATP8B4,GMPR,DMKN,SLC28A2,TSPAN4,TMEM141,SDF2L1,CNGB1,NT5DC2,SMYD2,KIT,EGLN3
ToppCell Atlas	f0de86ef25e344d9b1860ee26308877d6c25ed31	primary_auditory_cortex_(A1C)-Non-neuronal-Macroglial-Oligo-Oligodendrocyte-Oligo_L4-6_OPALIN|primary_auditory_cortex_(A1C) / Sample groups (6 Anatomical region groups), with 5 level hierarchy of cell types	Human Adult Multiple Cortical Areas SMART-seq	2.330E-3	1.000E0	3.777E-3	4.145E-2	12	187	ERBB3,MCAM,RTKN,NDRG1,SCD,KIF6,SPP1,FRMD4B,GSN,DAAM2,ENPP2,LRRC63
ToppCell Atlas	9f3db9f0e5de34aeabfe5984f675bc7a65435df7	3'_v3-blood-Myeloid_Dendritic-DC2|blood / Manually curated celltypes from each tissue	Cross-tissue immune cell analysis reveals tissue-specific features in humans	2.330E-3	1.000E0	3.777E-3	4.145E-2	12	187	CD109,TUBA1B,SCN9A,CXXC5,TSPAN33,KBTBD8,ENHO,MAP3K8,CSF2RA,NT5DC2,INSIG1,KIT
ToppCell Atlas	068502efa3f0ac4cea2fa4a18d1c2f686a4fba54	(0)_Myeloid-(01)_Dendritic_cell-(011)_pDC|(01)_Dendritic_cell / immune cells in Peripheral Blood (logTPM normalization)	Human Blood Atlas	2.330E-3	1.000E0	3.777E-3	4.145E-2	12	187	LCNL1,COBLL1,CXXC5,RHEX,TTC39A,SEL1L3,RUNX2,KCNK10,BLNK,EPS8L2,LHFPL2,LRRC36
ToppCell Atlas	5178118bdec91495253c88f58fd908cf831de7ef	SMG-Goblet|World / shred by cell class for bronchial biopsy	Respiratory Tissues from Nasal Brushing to Parenchyma	2.330E-3	1.000E0	3.777E-3	4.145E-2	12	187	STXBP5-AS1,F3,SCD,GALNT7,SLC39A8,SEL1L3,PAM,CD151,CGNL1,CLGN,NIBAN1,ANO1
ToppCell Atlas	bba950ad8f4cd9be416516043724fc22786d879e	IIF-Lymphocyte-B|IIF / Disease, Lineage and Cell Type	Multiple Sclerosis	2.330E-3	1.000E0	3.777E-3	4.145E-2	12	187	COBLL1,CXXC5,BIRC3,SWAP70,PEG10,SEL1L3,TLE1,PCDH9,TRAF5,BLNK,CNTNAP2,MARCHF1
ToppCell Atlas	bebb56d31a1df678d85a29931a2ec585549ac122	11.5-Airway-Immune-Hematopoietic,_Natural_Killer_Cell|Airway / Age, Tissue, Lineage and Cell class	Human Fetal Lung in Development	2.330E-3	1.000E0	3.777E-3	4.145E-2	12	187	KLRF1,AOAH,MYO1F,SAMD3,PIM2,ARHGAP9,CD6,CD8A,IL12RB2,PTPRC,KLRB1,CD96
ToppCell Atlas	3b1439018e265a61d9599e307a202e3c2f60ed32	10x_5'_v1-Non-neoplastic-Myeloid-Mono-Mono_naive-Z|10x_5'_v1 / Platform, Oncotype, Lineage, Cell_class, celltype (level4), mutation group	Harmonized single-cell landscape, intercellular crosstalk and tumor architecture of glioblastoma	2.330E-3	1.000E0	3.777E-3	4.145E-2	12	187	KREMEN1,DYSF,MAML3,AQP9,AR,RAB31,TNFAIP2,SGMS2,HRH2,CFD,KCNJ15,PID1
ToppCell Atlas	e6b140b9fb582abf07aa6ea9bc437de3ba0d6de1	droplet-Lung-21m-Hematologic-lymphocytic-immature_innate_lymphoid_cell-Ly6g5b+_T|21m / method, tissue, age, lineage, sublineage, cell ontologies, cell type and subtype	Mouse Aging Atlas- Tabula Muris Senis (Lung and Trachea)	2.330E-3	1.000E0	3.777E-3	4.145E-2	12	187	RAMP1,PRELID2,STAB2,SLA,B3GALT2,FREM3,POU6F2,QPCT,ARNT2,RET,LGALS1,CD96
ToppCell Atlas	4f79b36c07efd3d6a2fa7220269cabeec11157df	10x_3'_v2v3-Non-neoplastic-Lymphoid-B_cell-B_cell-G|10x_3'_v2v3 / Platform, Oncotype, Lineage, Cell_class, celltype (level4), mutation group	Harmonized single-cell landscape, intercellular crosstalk and tumor architecture of glioblastoma	2.330E-3	1.000E0	3.777E-3	4.145E-2	12	187	WNT16,RRAS2,BIRC3,CLEC2D,SEL1L3,PIM2,NR4A2,BLNK,NR4A1,RIPOR2,TENT5C,KHDRBS2
ToppCell Atlas	027aa7b5be402fc82ae13c346dfb4c0c751a07e9	Bac-SEP-Lymphocyte-B|Bac-SEP / Disease, Lineage and Cell Type	Sepsis Atlas	2.330E-3	1.000E0	3.777E-3	4.145E-2	12	187	COBLL1,CXXC5,BIRC3,CLEC2D,SWAP70,SEL1L3,PIM2,TLE1,PCDH9,BLNK,PARM1,TENT5C
ToppCell Atlas	69068480f6819a6c8560ecbb05deb156b4055e12	PBMC_fresh-frozen-Severe-critical_progression_d03-09-Hematopoietic-Megakaryocytic|Severe-critical_progression_d03-09 / Compartment, severity and other cell annotations on 10x 3' data (130k)	Large Scale COVID-19 Single Cell Data (Ren et al.)	2.330E-3	1.000E0	3.777E-3	4.145E-2	12	187	ACHE,MEIS1,TPX2,SNCA,GMPR,SPX,FSTL1,RGS6,DAB2,PTGS1,ANKDD1B,CDCA8
ToppCell Atlas	4e64be635f445276e71f2937f33f041c3a4204ab	Control-Lymphoid-B|Lymphoid / Disease state, Lineage and Cell class	Resident Cell Populations in IPF and COPD	2.330E-3	1.000E0	3.777E-3	4.145E-2	12	187	COBLL1,TSPAN33,RHEX,SWAP70,SEL1L3,PAWR,BLNK,TNS3,COL4A3,RNF144B,MARCHF1,KHDRBS2
ToppCell Atlas	c81d11d9fdc22dc39222f62c2888025c2e8c3e65	droplet-Spleen-nan-18m-Hematologic-megakaryocyte-erythroid_progenitor_cell|Spleen / Spleen_Marrow_Thymus - method, tissue, subtissue, age, lineage, cell ontology and free annotation	Mouse Aging Atlas- Tabula Muris Senis	2.330E-3	1.000E0	3.777E-3	4.145E-2	12	187	PRELID2,ASB17,CACHD1,SLC7A4,ASNS,MBOAT2,TNFAIP2,SMCO2,NT5DC2,SMYD2,DSC2,RHD
ToppCell Atlas	68cb43a73945f5e252530da25613f6b3f484b4d5	CV-Severe-3|Severe / Virus stimulation, Condition and Cluster	CD8+ Memory T cells (PBMC) of COVID-19 Patients	2.330E-3	1.000E0	3.777E-3	4.145E-2	12	187	CD109,CFAP20DC,KLRF1,ANXA5,CLSPN,FRMD4B,ST8SIA6,GNAL,LDLRAD4,DUSP10,NXPH4,ANKRD7
ToppCell Atlas	9c8b932a15b8b50982cba4cf8db750e257eb9503	PBMC_fresh-frozen-Severe-critical_progression_d03-09-Hematopoietic-Megakaryocytic-Megakaryocyte-Mega|Severe-critical_progression_d03-09 / Compartment, severity and other cell annotations on 10x 3' data (130k)	Large Scale COVID-19 Single Cell Data (Ren et al.)	2.330E-3	1.000E0	3.777E-3	4.145E-2	12	187	ACHE,MEIS1,TPX2,SNCA,GMPR,SPX,FSTL1,RGS6,DAB2,PTGS1,ANKDD1B,CDCA8
ToppCell Atlas	71d99a1a95d3692a2891da49d4a243bae6e07fd0	3'-Broncho-tracheal-Epithelial-Epithelial_transtional-secretory-nasal_mucosa_goblet_cell-Goblet_(nasal)-|3' / 5'-vs-3', Tissue groups, Lineages, Lineage subclass, Cell_type2, Cell_subtype2_L4.5	The Integrated Human Lung Cell Atlas	2.330E-3	1.000E0	3.777E-3	4.145E-2	12	187	CAPN13,ALDH1A3,SLC4A4,BMP3,GNG4,GPRC5A,PTGES,VSTM2L,JUP,EGLN3,VTCN1,LDLR
ToppCell Atlas	49c7ac6fa53ecc7395c2b02decd12dfe013e44e6	5'-GW_trimst-1.5-SmallIntestine-Hematopoietic-Myeloid-MPO+_mono-neutrophil|GW_trimst-1.5 / Celltypes from developing, pediatric, Crohn's, & adult GI tract	Cells of the human intestinal tract mapped across space and time	2.330E-3	1.000E0	3.777E-3	4.145E-2	12	187	RGS19,ALOX5,FOLR3,MYO1F,TSPO,ARHGAP9,CD1D,SERPINB8,HRH2,CFD,PTPRC,MCTP1
ToppCell Atlas	9a137961d33c6b440f1e5ef40360a365e3c03ab2	Int-URO-Lymphocyte-T_NK-CD4_TCM|Int-URO / Disease, Lineage and Cell Type	Sepsis Atlas	2.330E-3	1.000E0	3.777E-3	4.145E-2	12	187	BIRC3,CD200R1,SCML4,CLEC2D,TRADD,PIM2,RCAN3,CD6,HSPA8,ACAP1,PBXIP1,CD96
ToppCell Atlas	4e0bbef6ba0d1b3e1f8d900d4a9dbd41f09a7bc5	LPS-IL1RA+antiTNF-Myeloid|LPS-IL1RA+antiTNF / V2 postpublication: Rhesus Genome Updated; Treatment groups by lineage, cell_type_level1, cell_type_level2	PretermPrimateLungAtlas	2.330E-3	1.000E0	3.777E-3	4.145E-2	12	187	RGS19,ALOX5,AOAH,SLA,MYO1F,RAB31,GCA,CYP3A7,RIPOR2,CFD,PTPRC,LCP2
ToppCell Atlas	63b0badaee3b2d827b1f4524510e3384d8f8fcde	367C-Lymphocytic-CD8+_Cytotoxic_T-cell-CD8+_Cytotoxic_T_cell_6|Lymphocytic / Donor, Lineage, Cell class and subclass (all cells)	Tissue Stability Cell Atlas - Lung Cells	2.361E-3	1.000E0	3.821E-3	4.193E-2	11	163	ALCAM,DOLK,NLRP2,TSPAN33,CD8A,SLC28A2,PTGS1,RASSF8-AS1,DYNLRB2,C1orf54,LOX
ToppCell Atlas	360cd65decda24853124f33a174f5224d7f3ce23	LPS-IL1RA+antiTNF-Epithelial_alveolar-Mes-like|LPS-IL1RA+antiTNF / V2 postpublication: Rhesus Genome Updated; Treatment groups by lineage, cell_type_level1, cell_type_level2	PretermPrimateLungAtlas	2.361E-3	1.000E0	3.821E-3	4.193E-2	11	163	TPX2,C6,CCNF,FSTL1,FER1L6,ENTREP1,PLS1,NOL6,PCYT2,CDCA8,SLC47A1
ToppCell Atlas	385b24e18df5ef92108483de312d6c85a1e6d145	facs-Kidney-nan-3m-Lymphocytic-T_cell|Kidney / Skin_Bladder_Kidney_Mammary_Gland - method, tissue, subtissue, age, lineage, cell ontology and free annotation	Mouse Aging Atlas- Tabula Muris Senis	2.361E-3	1.000E0	3.821E-3	4.193E-2	11	163	RYR3,SATB1,SLA,SAMD3,CLSPN,BRCA1,ARHGAP9,TXK,IL12RB2,PTPRC,LCP2
ToppCell Atlas	7c57d541a88e9afa079e95b8a6ecdea60a0c6aaa	mild-Myeloid-Eosinophils|mild / Cohort 2 (Rhapsody WB + PBMC) with disease condition, lineage and cell classs	PBMC Atlas of COVID-19 Patients (Schulte-Schrepping et al.)	2.361E-3	1.000E0	3.821E-3	4.193E-2	11	163	RYR3,MAML3,CCDC170,CD200R1,ADAM19,TNNT1,IQANK1,LYPD6B,DACH1,FNBP1L,LPCAT2
ToppCell Atlas	b59d9b4f7c9f4e5e2c7783a49a96729dae3a81e5	LPS-IL1RA+antiTNF-Epithelial_alveolar-Mes-like-AT1_Progenitor|LPS-IL1RA+antiTNF / V2 postpublication: Rhesus Genome Updated; Treatment groups by lineage, cell_type_level1, cell_type_level2	PretermPrimateLungAtlas	2.361E-3	1.000E0	3.821E-3	4.193E-2	11	163	TPX2,C6,CCNF,FSTL1,FER1L6,ENTREP1,PLS1,NOL6,PCYT2,CDCA8,SLC47A1
ToppCell Atlas	8004cc0b3428be08b89957b563cd8799f822d931	facs-Kidney-nan-3m-Lymphocytic-T_cell|Kidney / Skin_Bladder_Kidney_Mammary_Gland - method, tissue, subtissue, age, lineage, cell ontology and free annotation	Mouse Aging Atlas- Tabula Muris Senis	2.361E-3	1.000E0	3.821E-3	4.193E-2	11	163	RYR3,SATB1,SLA,SAMD3,CLSPN,BRCA1,ARHGAP9,TXK,IL12RB2,PTPRC,LCP2
ToppCell Atlas	8dc0128eeede933537e3bcc5d6ec0322711552f3	droplet-Liver-Hepatocytes-24m-Myeloid-Kupffer_cell|Liver / Large_Intestine_Pancreas_Liver - method, tissue, subtissue, age, lineage, cell ontology and free annotation	Mouse Aging Atlas- Tabula Muris Senis	2.361E-3	1.000E0	3.821E-3	4.193E-2	11	163	ADCY7,ATP8A1,ALOX5,GFRA2,SULF2,C6,RNF17,SLC28A2,PTGER2,TMEM65,NSUN7
ToppCell Atlas	c21114826bee1b05b411984326fef6b6e0d05316	E12.5-Endothelial-lymphatic_endothelial_cell-endothelial_cell_of_lymphatic_vessel|E12.5 / developmental_time, Lineage, Cell group, Cell type, Cell type_cellcyc-phase	LungMAP ‚Äî Genomic, epigenomic and biophysical cues controlling the emergence of the gas exchange niche in the mouse lung	2.361E-3	1.000E0	3.821E-3	4.193E-2	11	163	DYSF,NDRG1,SCARF1,SNCG,NRP2,GNAS,KLHL4,SLC7A7,COL18A1,SIGIRR,MMRN2
ToppCell Atlas	476e94e1d132eaaecb9e376bd32748a75ad22081	PND10-Immune-Immune_Lymphocytic_T/NK-Lymphocytic_ILC-NK-ILC-ILC_mature|PND10 / Age_group by Lineage, Lineage_subclass, Cell_type, subtypes-by-prolif	Mouse_Lung_DropSeq_E16-P28	2.361E-3	1.000E0	3.821E-3	4.193E-2	11	163	RAMP1,ALOX5,STAB2,AR,CD200R1,ARG1,B3GALT2,TDRD9,PTGER4,LCP2,LGALS1
ToppCell Atlas	d64dd39b077105c73e570ccef70f0e74a2c586ac	TCGA-Uterus-Primary_Tumor-Uterine_Carcinoma-Uterine_Carcinosarcoma-3|TCGA-Uterus / Sample_Type by Project: Shred V9	TCGA OncoMap	2.361E-3	1.000E0	3.821E-3	4.193E-2	11	163	FAT2,ALCAM,SYNPR-AS1,AR,ARSF,HS6ST3,CAPSL,ST8SIA6,UPK1B,MFSD4A,KIT
ToppCell Atlas	73c03e29a6d7a6863c5e9aa5e8b963ef691f1ddb	renal_cortex_nuclei-Renal_AKI_(acute_kidney_injury)-Endothelial-blood_vessel_endothelial_cell_of_kidney-Degenerative_Endothelial_Cell-Degenerative_Peritubular_Capilary_Endothelial_Cell|Renal_AKI_(acute_kidney_injury) / Celltypes from Cells and Nuclei per compartment and clinical group	Integrated Single-nucleus and Single-cell RNA-seq of the Adult Human Kidney	2.361E-3	1.000E0	3.821E-3	4.193E-2	11	163	FLT1,PREX2,LIMS2,SLC7A4,SPP1,TEK,MOV10L1,ZBTB46,ELMO1,C11orf97,ELK3
ToppCell Atlas	5d49414432db259a19df50d7944581d00b69f537	E12.5-Endothelial-lymphatic_endothelial_cell|E12.5 / developmental_time, Lineage, Cell group, Cell type, Cell type_cellcyc-phase	LungMAP ‚Äî Genomic, epigenomic and biophysical cues controlling the emergence of the gas exchange niche in the mouse lung	2.361E-3	1.000E0	3.821E-3	4.193E-2	11	163	DYSF,NDRG1,SCARF1,SNCG,NRP2,GNAS,KLHL4,SLC7A7,COL18A1,SIGIRR,MMRN2
ToppCell Atlas	b589ff57d58dcb215ee3b5a10d81f43e5752a196	Healthy_Control-Lymphoid-Plasma-|Healthy_Control / Condition, Lineage, Cell class and cell subclass	Bronchoalveolar Lavage (BAL) Atlas of COVID-19 Patients (Liao et al.)	2.361E-3	1.000E0	3.821E-3	4.193E-2	11	163	SCN9A,CD200R1,ASNS,KCNMB3,CCR6,COL4A3,MOXD1,NT5DC2,TENT5C,PID1,BTBD19
ToppCell Atlas	8509b87748ec460992ae6cedbb155e1c6f6e2e48	facs-Marrow-Granulocytes-24m-Lymphocytic-naive_B_cell|Marrow / Spleen_Marrow_Thymus - method, tissue, subtissue, age, lineage, cell ontology and free annotation	Mouse Aging Atlas- Tabula Muris Senis	2.361E-3	1.000E0	3.821E-3	4.193E-2	11	163	ST3GAL6,SCD,SLC22A1,NRP2,NR1I2,SLC7A7,IGSF21,RAB3B,DSC2,LGALS1,LIPC
ToppCell Atlas	4be3158f2a0ab460cfea8080a7370922910b5da9	10x_3'_v2v3-Non-neoplastic-Myeloid-Mono-Mono_naive-D|10x_3'_v2v3 / Platform, Oncotype, Lineage, Cell_class, celltype (level4), mutation group	Harmonized single-cell landscape, intercellular crosstalk and tumor architecture of glioblastoma	2.361E-3	1.000E0	3.821E-3	4.193E-2	11	163	CPPED1,F2RL1,PRR16,COBLL1,PAG1,NEB,ATP13A5,SH3D19,LUCAT1,RPH3AL,IL7
ToppCell Atlas	1feb4ef7b8abcfca9a72c8d13c40548de79e7db2	kidney_cells-Hypertensive_with+without-CKD-Endothelial-blood_vessel_endothelial_cell_of_kidney-arteriolar_vasa-recta_endothelial-Afferent_/_Efferent_Arteriole_Endothelial_Cell_prolif|Hypertensive_with+without-CKD / Celltypes from Cells and Nuclei per compartment and clinical group	Integrated Single-nucleus and Single-cell RNA-seq of the Adult Human Kidney	2.361E-3	1.000E0	3.821E-3	4.193E-2	11	163	A2M,CD109,MN1,FN1,GCH1,NPY1R,CDH13,ENPP2,SHROOM1,RAPGEF5,LRRC36
ToppCell Atlas	4dfd408aa700e307478ee35f6b902f68719d8d9e	PBMC_fresh-frozen-Severe-critical_progression_d12-22_no-steroids-Lymphocytic-Lymphocytic_T-mature_alpha-beta_T_cell-T_CD4_c12-FOXP3|Severe-critical_progression_d12-22_no-steroids / Compartment, severity and other cell annotations on 10x 3' data (130k)	Large Scale COVID-19 Single Cell Data (Ren et al.)	2.361E-3	1.000E0	3.821E-3	4.193E-2	11	163	FGF22,DACH2,TP63,CD6,HMGB2,CCR6,NECTIN3,KLRB1,A1BG-AS1,NIBAN1,PBXIP1
ToppCell Atlas	e9d814952d824539ff1dea119e4fca14a8c335a8	11.5-Distal-RBC|Distal / Age, Tissue, Lineage and Cell class	Human Fetal Lung in Development	2.361E-3	1.000E0	3.821E-3	4.193E-2	11	163	ACHE,ADCY7,GNAS-AS1,SAMD3,SNCA,GNG3,PIM2,TUBB8,TENT5C,BCL2L11,CYTOR
ToppCell Atlas	801163c05f8fdacaebd0cb9b4c92741276bfa3e3	droplet-Lung-nan-18m-Lymphocytic-NK_cell|Lung / Lung_Trachea - method, tissue, subtissue, age, lineage, cell ontology and free annotation	Mouse Aging Atlas- Tabula Muris Senis	2.361E-3	1.000E0	3.821E-3	4.193E-2	11	163	STYK1,SATB1,SAMD3,CPNE7,PIM2,RAB37,TXK,IL12RB2,ACAP1,PTPRC,CD96
ToppCell Atlas	31b60e065bac4ad380247964e7574f210106ebae	11.5-Distal-RBC-RBC|Distal / Age, Tissue, Lineage and Cell class	Human Fetal Lung in Development	2.361E-3	1.000E0	3.821E-3	4.193E-2	11	163	ACHE,ADCY7,GNAS-AS1,SAMD3,SNCA,GNG3,PIM2,TUBB8,TENT5C,BCL2L11,CYTOR
ToppCell Atlas	2913ccdd4613472cd82077d4993e1d9f8b223398	Healthy_Control-Lymphoid-Plasma|Healthy_Control / Condition, Lineage, Cell class and cell subclass	Bronchoalveolar Lavage (BAL) Atlas of COVID-19 Patients (Liao et al.)	2.361E-3	1.000E0	3.821E-3	4.193E-2	11	163	SCN9A,CD200R1,ASNS,KCNMB3,CCR6,COL4A3,MOXD1,NT5DC2,TENT5C,PID1,BTBD19
ToppCell Atlas	8569abb769543be55e066119c1dd1c505d5a177e	droplet-Liver-Npc-21m-Lymphocytic-NK/T|Liver / Large_Intestine_Pancreas_Liver - method, tissue, subtissue, age, lineage, cell ontology and free annotation	Mouse Aging Atlas- Tabula Muris Senis	2.361E-3	1.000E0	3.821E-3	4.193E-2	11	163	F2RL1,SATB1,FGF13,AQP7,SCUBE1,CPNE7,CD6,TXK,IL12RB2,ACAP1,CD96
ToppCell Atlas	5285318c52aa31c9b22dc2ffff078e32e408604d	LPS-antiTNF-Endothelial-Endothelial-FOXM1|LPS-antiTNF / V2 postpublication: Rhesus Genome Updated; Treatment groups by lineage, cell_type_level1, cell_type_level2	PretermPrimateLungAtlas	2.361E-3	1.000E0	3.821E-3	4.193E-2	11	163	SPC25,TPX2,CLSPN,BRCA1,BUB1B,GAS2L3,TEK,HMGB2,INCENP,ERCC6L,CDCA8
ToppCell Atlas	e04de78a52cc886623689a913f7852200a77605b	facs-Marrow-Granulocytes-24m-Lymphocytic-naive_B_cell|Marrow / Spleen_Marrow_Thymus - method, tissue, subtissue, age, lineage, cell ontology and free annotation	Mouse Aging Atlas- Tabula Muris Senis	2.361E-3	1.000E0	3.821E-3	4.193E-2	11	163	ST3GAL6,SCD,SLC22A1,NRP2,NR1I2,SLC7A7,IGSF21,RAB3B,DSC2,LGALS1,LIPC
ToppCell Atlas	ec8336b68c8369e27d507c04c827be07bb48a7f6	PBMC-Severe-Myeloid-cDC-cDC-|Severe / Location, Disease Group, Cell group, Cell class and sub_cluster (2021.03.09)	Integration of Multiple Sampling Location of COVID-19 Patients	2.361E-3	1.000E0	3.821E-3	4.193E-2	11	163	CD109,F3,ANGPT2,TP63,MYL5,SAP30,CH25H,CD1D,ENHO,PDGFB,C1orf54
ToppCell Atlas	d6f9b7280c44d120df5a72dfc2ebb26ffbb5752b	E18.5-samps-Endothelial-Mature_fetal_endothelial-endothelial_cells_B|E18.5-samps / Age Group, Lineage, Cell class and subclass	Mouse_Lung_DevAtlas	2.361E-3	1.000E0	3.821E-3	4.193E-2	11	163	SCN7A,FLT1,STAB2,GLP1R,SASH1,ITGA5,KIT,C1orf54,MICALL2,MMRN2,ELK3
ToppCell Atlas	bc37c5d9f48b16096d5313657563f3ec84028c8c	droplet-Spleen-nan-18m-Myeloid-granulocyte|Spleen / Spleen_Marrow_Thymus - method, tissue, subtissue, age, lineage, cell ontology and free annotation	Mouse Aging Atlas- Tabula Muris Senis	2.361E-3	1.000E0	3.821E-3	4.193E-2	11	163	MGST2,ALOX5,CLDN1,TNNT1,SGMS2,CFTR,SCRG1,GCA,CYP26A1,PTGS1,MCTP1
ToppCell Atlas	43887e7687fc6367efac0c1f56a9534b06f47b7f	normal-na-Lymphocytic_T-T4_reg-male|normal / PBMC cell types (v2) per disease, treatment status, and sex	Single-cell RNA-seq reveals the cell-type-specific molecular and genetic associations to lupus	2.361E-3	1.000E0	3.821E-3	4.193E-2	11	163	ACHE,BIRC3,KLHL4,RGPD2,MIR4435-2HG,RCAN3,TSHR,SLC47A2,PTPRC,CYTOR,PBXIP1
ToppCell Atlas	be774c0ba38fa89a9c0076524cf05d593c6c6826	normal_Pleural_Fluid-Myeloid_cells-Undetermined|Myeloid_cells / Location, Cell class and cell subclass	Human Metastatic Lung Adenocarcinoma (Nayoung Kim et al)	2.361E-3	1.000E0	3.821E-3	4.193E-2	11	163	PNMA8B,SALL2,RHEX,FREM1,BUB1B,TAC3,SLIT2,HSPA8,IGFBP2,KIT,TTC29
ToppCell Atlas	fd243ca223079033be480a24817a399f281fa4d4	droplet-Liver-Hepatocytes-24m-Myeloid-Kupffer_cell|Liver / Large_Intestine_Pancreas_Liver - method, tissue, subtissue, age, lineage, cell ontology and free annotation	Mouse Aging Atlas- Tabula Muris Senis	2.361E-3	1.000E0	3.821E-3	4.193E-2	11	163	ADCY7,ATP8A1,ALOX5,GFRA2,SULF2,C6,RNF17,SLC28A2,PTGER2,TMEM65,NSUN7
ToppCell Atlas	8028636632c168dc50731d0ebecaf88a70daf81d	facs-Brain_Non-Myeloid-Hippocampus-3m-Lymphocytic-T_cell|Brain_Non-Myeloid / Brain_Non-Myeloid_Brain_Myeloid - method, tissue, subtissue, age, lineage, cell ontology and free annotation	Mouse Aging Atlas- Tabula Muris Senis	2.361E-3	1.000E0	3.821E-3	4.193E-2	11	163	ATP8B4,TNIP3,SCN7A,TSPAN33,CD1D,ACAP1,PTGER4,PTPRC,SEC16B,LCP2,CD96
ToppCell Atlas	3d12a8ca97005308403a3ab136af483ab25f9b0e	droplet-Fat-Gat-18m-Myeloid-monocyte|Fat / Fat_BAT_GAT_MAT_SCAT - method, tissue, subtissue, age, lineage, cell ontology and free annotation	Mouse Aging Atlas- Tabula Muris Senis	2.361E-3	1.000E0	3.821E-3	4.193E-2	11	163	ALOX5,SEPHS2,MYO1F,SORL1,SGMS2,SCRG1,CD300LF,CSF2RA,RIPOR2,GADD45A,LPCAT2
ToppCell Atlas	8f0d8c124f1569a5a6bc1db7581989f24d63cca3	Severe-Lymphoid-NK-CCR7+_T|Severe / Condition, Lineage, Cell class and cell subclass	Bronchoalveolar Lavage (BAL) Atlas of COVID-19 Patients (Liao et al.)	2.361E-3	1.000E0	3.821E-3	4.193E-2	11	163	NCALD,SCML4,SAMD3,TGFBR3,ZNF208,KIT,KLRB1,FGD3,C1orf115,MEGF6,PBXIP1
ToppCell Atlas	089793a950e8593b4acc1ba6a5e5474682f5fda6	PBMC-Mild-Myeloid-Neutrophil-Neutrophil-Neu_1|Mild / Location, Disease Group, Cell group, Cell class and sub_cluster (2021.03.09)	Integration of Multiple Sampling Location of COVID-19 Patients	2.388E-3	1.000E0	3.865E-3	4.240E-2	9	117	ADAMTS20,AQP9,MBOAT2,DSCR8,CA4,GCA,RIPOR2,CYP26A1,KCNJ15
ToppCell Atlas	3d98d77b4725d684e7496059e8b0ffffbe40301d	PBMC-Mild-Myeloid-Neutrophil-Neutrophil-Neu_1|Mild / Location, Disease Group, Cell group, Cell class and sub_cluster (2021.03.01)	Integration of Multiple Sampling Location of COVID-19 Patients	2.388E-3	1.000E0	3.865E-3	4.240E-2	9	117	ADAMTS20,AQP9,MBOAT2,DSCR8,CA4,GCA,RIPOR2,CYP26A1,KCNJ15
ToppCell Atlas	8a0568fca07cf5d1016a04bcc3ba365dd5e53f7a	Substantia_nigra-Endothelial-ENDOTHELIAL_STALK-Flt1_2|Substantia_nigra / BrainAtlas - Mouse McCarroll V32	Mouse Adult Brain Overview (690k cells, 9 regions, 565 cell clusters)	2.414E-3	1.000E0	3.905E-3	4.285E-2	7	75	DAPL1,ALDH1A3,CHRNA9,FOXL2,COL6A6,DMGDH,HTR2B
ToppCell Atlas	70c346f92a9ac7e33fc1b9dee1dca0bf9ae0a38c	Globus_pallidus-Endothelial-ENDOTHELIAL_STALK-Flt1_1-Endothelial_Stalk.Flt1.Car4_(Car4)|Globus_pallidus / BrainAtlas - Mouse McCarroll V32	Mouse Adult Brain Overview (690k cells, 9 regions, 565 cell clusters)	2.414E-3	1.000E0	3.905E-3	4.285E-2	7	75	LAMP3,ALDH1A2,FOXL2,ANKRD7,KCNJ15,IZUMO1,RP1
ToppCell Atlas	fc508ffa30ec364949b82b8271b8dc4e67b6a416	Substantia_nigra-Endothelial-ENDOTHELIAL_STALK-Flt1_2-Endothelial_Stalk.Flt1.Vwf_(Vwf)|Substantia_nigra / BrainAtlas - Mouse McCarroll V32	Mouse Adult Brain Overview (690k cells, 9 regions, 565 cell clusters)	2.414E-3	1.000E0	3.905E-3	4.285E-2	7	75	DAPL1,ALDH1A3,CHRNA9,FOXL2,COL6A6,DMGDH,HTR2B
ToppCell Atlas	3167beedef7304697e9577270cdeacfc9743cee1	Globus_pallidus-Endothelial-ENDOTHELIAL_STALK-Flt1_1-Endothelial_Stalk.Flt1.Car4_(Car4)--|Globus_pallidus / BrainAtlas - Mouse McCarroll V32	Mouse Adult Brain Overview (690k cells, 9 regions, 565 cell clusters)	2.414E-3	1.000E0	3.905E-3	4.285E-2	7	75	LAMP3,ALDH1A2,FOXL2,ANKRD7,KCNJ15,IZUMO1,RP1
ToppCell Atlas	3dac715d3610f3bfa6e65e607562d6560462749e	Substantia_nigra-Endothelial-ENDOTHELIAL_STALK-Flt1_2-Endothelial_Stalk.Flt1.Vwf_(Vwf)-|Substantia_nigra / BrainAtlas - Mouse McCarroll V32	Mouse Adult Brain Overview (690k cells, 9 regions, 565 cell clusters)	2.414E-3	1.000E0	3.905E-3	4.285E-2	7	75	DAPL1,ALDH1A3,CHRNA9,FOXL2,COL6A6,DMGDH,HTR2B
ToppCell Atlas	324d34ae723a462052074f6a2e4f5d21c4c4c00d	Substantia_nigra-Endothelial-ENDOTHELIAL_STALK-Flt1_2-Endothelial_Stalk.Flt1.Vwf_(Vwf)--|Substantia_nigra / BrainAtlas - Mouse McCarroll V32	Mouse Adult Brain Overview (690k cells, 9 regions, 565 cell clusters)	2.414E-3	1.000E0	3.905E-3	4.285E-2	7	75	DAPL1,ALDH1A3,CHRNA9,FOXL2,COL6A6,DMGDH,HTR2B
ToppCell Atlas	26d6e54ed0a6c3ff57f6269c460177bc7b8bf979	Globus_pallidus-Endothelial-ENDOTHELIAL_STALK-Flt1_1-Endothelial_Stalk.Flt1.Car4_(Car4)-|Globus_pallidus / BrainAtlas - Mouse McCarroll V32	Mouse Adult Brain Overview (690k cells, 9 regions, 565 cell clusters)	2.414E-3	1.000E0	3.905E-3	4.285E-2	7	75	LAMP3,ALDH1A2,FOXL2,ANKRD7,KCNJ15,IZUMO1,RP1
ToppCell Atlas	a310f50724ada8da92257c54b18d9214d7415010	Hippocampus-Neuronal-Excitatory-eN3(Slc17a7_Gad1Gad2)-Cbln1-Excitatory_Neuron.Slc17a7.Cbln1-Gpr88_(Medial_entorrhinal_cortex)-|Hippocampus / BrainAtlas - Mouse McCarroll V32	Mouse Adult Brain Overview (690k cells, 9 regions, 565 cell clusters)	2.426E-3	1.000E0	3.924E-3	4.306E-2	6	56	SCN4B,SLC6A16,TLX2,WFS1,CRHR2,DRD2
ToppCell Atlas	821d5939c7c8d3ebbb2e0c64d0197f639f02278a	Hippocampus-Neuronal-Excitatory-eN1(Slc17a7)-eN1_1-Dcn|Hippocampus / BrainAtlas - Mouse McCarroll V32	Mouse Adult Brain Overview (690k cells, 9 regions, 565 cell clusters)	2.426E-3	1.000E0	3.924E-3	4.306E-2	6	56	ATP6V1G3,COLEC10,ANKRD7,PRND,SPINK8,LIPC
ToppCell Atlas	a762127a14327e8ab55a3e25ec26a84cc3210693	Hippocampus-Neuronal-Excitatory-eN1(Slc17a7)-eN1_1-Dcn-Excitatory_Neuron.Slc17a7.Dcn-Pou3f1_(Anterior_Subiculum,_proximal_to_CA1)|Hippocampus / BrainAtlas - Mouse McCarroll V32	Mouse Adult Brain Overview (690k cells, 9 regions, 565 cell clusters)	2.426E-3	1.000E0	3.924E-3	4.306E-2	6	56	ATP6V1G3,COLEC10,ANKRD7,PRND,SPINK8,LIPC
ToppCell Atlas	4740900fffc892200f3e2480328eb43cb6d19f20	Hippocampus-Neuronal-Excitatory-eN3(Slc17a7_Gad1Gad2)-Cbln1-Excitatory_Neuron.Slc17a7.Cbln1-Gpr88_(Medial_entorrhinal_cortex)|Hippocampus / BrainAtlas - Mouse McCarroll V32	Mouse Adult Brain Overview (690k cells, 9 regions, 565 cell clusters)	2.426E-3	1.000E0	3.924E-3	4.306E-2	6	56	SCN4B,SLC6A16,TLX2,WFS1,CRHR2,DRD2
ToppCell Atlas	64ccf87f1baf014924dd42a4eb5e7a3e99b365dd	Frontal_cortex-Neuronal-Excitatory-eN1(Slc17a7)-eN1_2-Parm1-Excitatory_Neuron.Slc17a7.Parm1.Ndnf_(Deep_layer_pyramidal_cells--layer_5)|Frontal_cortex / BrainAtlas - Mouse McCarroll V32	Mouse Adult Brain Overview (690k cells, 9 regions, 565 cell clusters)	2.426E-3	1.000E0	3.924E-3	4.306E-2	6	56	TNIP3,ARMH2,GLB1L3,TXK,DRD2,ZBBX
ToppCell Atlas	55337ff90621e1fea4d747ae2559c0fa61b38dce	droplet-Heart-nan-24m-Hematologic-red_blood_cell|Heart / Tongue_Heart_Limb_Muscle_Aorta_Diaphragm - method, tissue, subtissue, age, lineage, cell ontology and free annotation	Mouse Aging Atlas- Tabula Muris Senis	2.426E-3	1.000E0	3.924E-3	4.306E-2	6	56	TSPAN33,ECRG4,SNCA,TENT5C,SEC16B,RHD
ToppCell Atlas	276b3fa924176426efb31112ed4d355407f0b218	PBMC_fresh-frozen-Severe-critical_progression_d12-22-Lymphocytic-Lymphocytic_T-CD8-positive,_alpha-beta_T_cell-T_CD8_c06-TNF|Severe-critical_progression_d12-22 / Compartment, severity and other cell annotations on 10x 3' data (130k)	Large Scale COVID-19 Single Cell Data (Ren et al.)	2.428E-3	1.000E0	3.926E-3	4.308E-2	10	140	ARG1,SCML4,CHL1,LRRC39,CD8A,SLC5A8,TCF7L1,MTARC2,C1orf54,CDCA8
ToppCell Atlas	eb1d22f5f5dbf60b6485464baec4be9b3060f65c	10x3'2.3-week_12-13-Hematopoietic-HSC/MPP_and_pro-MPP_myeloid|week_12-13 / cell types per 3 fetal stages;per 3',per 5'	Blood and immune development in human fetal bone marrow	2.428E-3	1.000E0	3.926E-3	4.308E-2	10	140	KLHL29,HFM1,ANGPT1,PREX2,SPINK2,ASTN2,BHMT2,SDK2,ZNF208,MLXIPL
ToppCell Atlas	ab90f6f30d89761687f8836e3d327d143ce49ed4	droplet-Heart-nan-3m-Hematologic-nan|Heart / Tongue_Heart_Limb_Muscle_Aorta_Diaphragm - method, tissue, subtissue, age, lineage, cell ontology and free annotation	Mouse Aging Atlas- Tabula Muris Senis	2.428E-3	1.000E0	3.926E-3	4.308E-2	10	140	ATP8B4,ALDOC,TTC39A,SNCA,SPP1,CLDN1,PLCB2,TENT5C,FGD3,EPCAM
ToppCell Atlas	b8f67ac2faadd5b848955e43ab5d6cf5e49b3681	(1)_T_CD4_naive|World / Spleen cell shreds - cell class (v1) and cell subclass (v1)	Tissue Stability Cell Atlas - Spleen Cells	2.435E-3	1.000E0	3.932E-3	4.314E-2	12	188	SATB1,SCML4,CLEC2D,SORL1,PAG1,TCEA3,RCAN3,CD6,CD8A,TXK,ACAP1,PTPRC
ToppCell Atlas	21730497f95dc271e4cdfaaf1da8b9ac6eec2ded	3'_v3-blood-Lymphocytic_T_CD8-Trm/em_CD8|blood / Manually curated celltypes from each tissue	Cross-tissue immune cell analysis reveals tissue-specific features in humans	2.435E-3	1.000E0	3.932E-3	4.314E-2	12	188	A2M,TNIP3,CLEC2D,SAMD3,TPRG1,CD8A,CRTAM,RAB37,ACAP1,ZNF831,PTPRC,CYTOR
ToppCell Atlas	67c04f446fa4528b13a381622e88eb1f314cc6d5	droplet-Kidney-nan-3m-Endothelial-kidney_cortex_artery_cell|Kidney / Skin_Bladder_Kidney_Mammary_Gland - method, tissue, subtissue, age, lineage, cell ontology and free annotation	Mouse Aging Atlas- Tabula Muris Senis	2.435E-3	1.000E0	3.932E-3	4.314E-2	12	188	GASK1B,JAG1,JCAD,FLT1,SNCG,FILIP1,CH25H,TEK,QPCT,PLAT,TMEM47,MMRN2
ToppCell Atlas	c2101ded71fb16b8ddbc1f883911b1ed2a533ffc	droplet-Limb_Muscle-Pre-Sort-18m-Macroglial|Limb_Muscle / Tongue_Heart_Limb_Muscle_Aorta_Diaphragm - method, tissue, subtissue, age, lineage, cell ontology and free annotation	Mouse Aging Atlas- Tabula Muris Senis	2.435E-3	1.000E0	3.932E-3	4.314E-2	12	188	MCAM,SLITRK1,FABP7,SORBS1,VAT1L,SNCA,CHL1,PDGFA,ONECUT2,PTPRF,ZMAT4,MICALL2
ToppCell Atlas	fcf1bebef7aa81b4a11c1f9e4319339c290ecd22	3'-Child04-06-SmallIntestine-Hematopoietic-Myeloid-MMP9+_Inflammatory_macrophage|Child04-06 / Celltypes from developing, pediatric, Crohn's, & adult GI tract	Cells of the human intestinal tract mapped across space and time	2.435E-3	1.000E0	3.932E-3	4.314E-2	12	188	GPNMB,AOAH,NRP2,ENPP2,HRH2,CNGB1,CD300LF,CSF2RA,SDC3,DAB2,C1orf54,LGALS1
ToppCell Atlas	ecba5d06cbf3254448255a2aeefffe711f43310e	systemic_lupus_erythematosus-managed-Lymphocytic_B-plasmablast-female|systemic_lupus_erythematosus / PBMC cell types (v2) per disease, treatment status, and sex	Single-cell RNA-seq reveals the cell-type-specific molecular and genetic associations to lupus	2.435E-3	1.000E0	3.932E-3	4.314E-2	12	188	SPC25,KLHL14,COBLL1,TPX2,BUB1B,SEL1L3,POU6F2,SDF2L1,BMP8A,PARM1,NT5DC2,TENT5C
ToppCell Atlas	b483b4629695764568bcbd1d527d614824147783	facs-Kidney-nan-3m-Epithelial-kidney_collecting_duct_epithelial_cell|Kidney / Skin_Bladder_Kidney_Mammary_Gland - method, tissue, subtissue, age, lineage, cell ontology and free annotation	Mouse Aging Atlas- Tabula Muris Senis	2.435E-3	1.000E0	3.932E-3	4.314E-2	12	188	NDRG1,FAM151A,SEPHS2,SLC4A4,SPP1,SLC27A2,SLC7A7,ENPP2,UAP1L1,DAB2,BDH2,KCNJ15
ToppCell Atlas	07705bed928683470a52c8ccfa40ffb9a0971318	wk_08-11-Epithelial-Proximal_epithelial-Proximal_secretory_2|wk_08-11 / Celltypes from embryonic and fetal-stage human lung	Human embryonic and fetal stage lung cell atlas	2.435E-3	1.000E0	3.932E-3	4.314E-2	12	188	STYK1,NDRG1,DEGS2,ZPLD1,TMEM150C,CH25H,ATP13A5,NXPH4,UPK1B,KLK10,VTCN1,CATSPERB
ToppCell Atlas	3b8b9161f0fdcbde302ce5b4c0bc874628211109	droplet-Limb_Muscle-Pre-Sort-18m-Macroglial-Schwann_cell|Limb_Muscle / Tongue_Heart_Limb_Muscle_Aorta_Diaphragm - method, tissue, subtissue, age, lineage, cell ontology and free annotation	Mouse Aging Atlas- Tabula Muris Senis	2.435E-3	1.000E0	3.932E-3	4.314E-2	12	188	MCAM,SLITRK1,FABP7,SORBS1,VAT1L,SNCA,CHL1,PDGFA,ONECUT2,PTPRF,ZMAT4,MICALL2
ToppCell Atlas	36459e5b91cbd7336a502d96b0dc37ca560ae4d6	kidney_cells-Hypertensive_with+without-CKD-Epithelial-Collecting_tubule_epithelial_cell-kidney_collecting_duct_intercalated_cell-Transitional_Principal-Intercalated_Cell|Hypertensive_with+without-CKD / Celltypes from Cells and Nuclei per compartment and clinical group	Integrated Single-nucleus and Single-cell RNA-seq of the Adult Human Kidney	2.435E-3	1.000E0	3.932E-3	4.314E-2	12	188	ATP6V1G3,NDRG1,ATP6V1C2,DEGS2,COBLL1,ARL4D,GADD45B,GMPR,MPPED2,SLIT2,KLF6,EPCAM
ToppCell Atlas	0e8ac42c439f30a05e015210e1d5c2dcb9d9d471	3'_v3-Lung-Myeloid_Dendritic-Cycling_Dendritic|Lung / Manually curated celltypes from each tissue	Cross-tissue immune cell analysis reveals tissue-specific features in humans	2.435E-3	1.000E0	3.932E-3	4.314E-2	12	188	SCARF1,TPX2,SNCA,CLSPN,BRCA1,BUB1B,CA9,ENPP2,PARM1,ZBTB46,RASGRF1,CDCA8
ToppCell Atlas	2b8d70f761eda5509f21845a87cdb3602a639dd7	5'-Parenchyma_lung-Epithelial-Alveolar_epithelium-type_II_pneumocyte-AT2-AT2_L.0.1.2.0|5' / 5'-vs-3', Tissue groups, Lineages, Lineage subclass, Cell_type2, Cell_subtype2_L4.5	The Integrated Human Lung Cell Atlas	2.435E-3	1.000E0	3.932E-3	4.314E-2	12	188	BIRC3,ASNS,PEG10,SLC39A8,BTG3,GPRC5A,CLDN1,DMKN,SLC22A31,GADD45A,LDLR,EPCAM
ToppCell Atlas	1f820cb19eb0e15f0eb69d07e457072bbdad8ecb	3'-Parenchyma_lung-Immune_Myeloid-Dendritic-plasmacytoid_dendritic_cell-Plasmacytoid_DCs-Plasmacytoid_DCs_L.1.5.1.1|3' / 5'-vs-3', Tissue groups, Lineages, Lineage subclass, Cell_type2, Cell_subtype2_L4.5	The Integrated Human Lung Cell Atlas	2.435E-3	1.000E0	3.932E-3	4.314E-2	12	188	LCNL1,RHEX,ADAM19,SEL1L3,LDLRAD4,RUNX2,KCNK10,BLNK,KCNA5,EGLN3,BCL2L11,RET
ToppCell Atlas	8cf135da4d1d2500755d2809d60b41509af9fa8b	systemic_lupus_erythematosus-managed-Lymphocytic_B-plasmablast|systemic_lupus_erythematosus / PBMC cell types (v2) per disease, treatment status, and sex	Single-cell RNA-seq reveals the cell-type-specific molecular and genetic associations to lupus	2.435E-3	1.000E0	3.932E-3	4.314E-2	12	188	SPC25,KLHL14,COBLL1,TPX2,MYO1D,SEL1L3,POU6F2,SDF2L1,BMP8A,PARM1,NT5DC2,TENT5C
ToppCell Atlas	c80956649b10b7dd7540394a00fc2a0619b27e80	ILEUM-inflamed-(1)_T_cell-(1)_Cytotoxic_CD8_Trm|(1)_T_cell / shred on tissue, inflammation_status, cell class(v3), cell subclass (v2)	Human Ileal Immune cells from Crohn's Disease	2.435E-3	1.000E0	3.932E-3	4.314E-2	12	188	BIRC3,SAMD3,CPNE7,GADD45B,NR4A2,RUNX2,CD8A,TLE1,CRTAM,DUSP10,MAP3K8,KLRB1
ToppCell Atlas	f5b7dbc89f992c13280d36a34935be83906b1bc0	Control-Endothelial-VE_Peribronchial|Control / Disease state, Lineage and Cell class	Resident Cell Populations in IPF and COPD	2.435E-3	1.000E0	3.932E-3	4.314E-2	12	188	MCAM,PREX2,SNCG,TEK,ENPP2,PLAT,PLCB4,PLCXD3,INHBB,RAPGEF5,TMTC1,MMRN2
ToppCell Atlas	25ca19af4ac419a0f5026a6ccbd8b554b268a6f3	severe_COVID-19-Plasmablast|World / disease group, cell group and cell class (v2)	PBMC Atlas of COVID-19 and Influenza Patients (Lee et al.)	2.435E-3	1.000E0	3.932E-3	4.314E-2	12	188	SPC25,ASNS,MYO1D,TSPAN12,TSHR,WNT4,GMPPB,PARM1,WFS1,NT5DC2,DCC,GALNT14
ToppCell Atlas	6b0e0192519ea3ca49fb21de3da9a0a108fcb64d	10x5'v1-week_12-13-Myeloid_DC-DC|week_12-13 / cell types per 3 fetal stages;per 3',per 5'	Blood and immune development in human fetal bone marrow	2.435E-3	1.000E0	3.932E-3	4.314E-2	12	188	ADCY7,MGST2,SCN9A,ANXA2,ANXA5,SULF2,SEL1L3,RUNX2,CD1D,ENHO,KCNK10,CSF2RA
ToppCell Atlas	bd53b0371154cff680226897b61c9809a239d1b6	healthy_donor-Lymphocytic-Plasma_cell|healthy_donor / Disease condition, Lineage, Cell class and subclass	PBMC Atlas of COVID-19 patients (Wilk et al.)	2.435E-3	1.000E0	3.932E-3	4.314E-2	12	188	KLHL14,COBLL1,TP63,ADAM19,MYO1D,SEL1L3,SDF2L1,BMP8A,PARM1,WFS1,NT5DC2,TENT5C
ToppCell Atlas	7ed1f1be4d9e653cfcd70a761ddc2ab9dc8f0a3f	droplet-Mammary_Gland-nan-21m-Lymphocytic-T_cell|Mammary_Gland / Skin_Bladder_Kidney_Mammary_Gland - method, tissue, subtissue, age, lineage, cell ontology and free annotation	Mouse Aging Atlas- Tabula Muris Senis	2.435E-3	1.000E0	3.932E-3	4.314E-2	12	188	SLA,MYO1F,SAMD3,ARHGAP9,CD6,CD8A,CRTAM,RAB37,TXK,PTPRC,LCP2,CD96
ToppCell Atlas	2598077d94b09cde8605c7074e1fedcfbca7a9ce	droplet-Mammary_Gland-nan-21m-Lymphocytic-T_cell|Mammary_Gland / Skin_Bladder_Kidney_Mammary_Gland - method, tissue, subtissue, age, lineage, cell ontology and free annotation	Mouse Aging Atlas- Tabula Muris Senis	2.435E-3	1.000E0	3.932E-3	4.314E-2	12	188	SLA,MYO1F,SAMD3,ARHGAP9,CD6,CD8A,CRTAM,RAB37,TXK,PTPRC,LCP2,CD96
ToppCell Atlas	1526e271411e381eae7a342003002276f83f47a3	droplet-Marrow-nan-21m-Hematologic-megakaryocyte-erythroid_progenitor_cell|Marrow / Spleen_Marrow_Thymus - method, tissue, subtissue, age, lineage, cell ontology and free annotation	Mouse Aging Atlas- Tabula Muris Senis	2.435E-3	1.000E0	3.932E-3	4.314E-2	12	188	DRAM1,MGST2,ALOX5,AOAH,GBE1,GSN,TNNT1,MID1IP1,GCA,CTBP2,ACAP1,PTGS1
ToppCell Atlas	f0438e6a77ee1f0456cb65926685266fff470983	Influenza_Severe-RBC|World / Disease group and Cell class	Influenza Atlas	2.435E-3	1.000E0	3.932E-3	4.314E-2	12	188	ACHE,SORBS1,ARG1,SNCA,RNF182,MBOAT2,GMPR,TENT5C,TLN2,RHD,MICALL2,KLHDC8A
ToppCell Atlas	c1f64311ff05093b2f4f672e33f5f75e3bc8a8db	facs-Kidney-nan-3m-Epithelial-kidney_collecting_duct_epithelial_cell|Kidney / Skin_Bladder_Kidney_Mammary_Gland - method, tissue, subtissue, age, lineage, cell ontology and free annotation	Mouse Aging Atlas- Tabula Muris Senis	2.435E-3	1.000E0	3.932E-3	4.314E-2	12	188	NDRG1,FAM151A,SEPHS2,SLC4A4,SPP1,SLC27A2,SLC7A7,ENPP2,UAP1L1,DAB2,BDH2,KCNJ15
ToppCell Atlas	0476d7ee3e0ce78c3c5b111e9ade01098f9ea7ec	Smart-start-Cell-Wel_seq-Neoplastic-Stem-like-OPC-like-OPC-like_Prolif-E|Smart-start-Cell-Wel_seq / Platform, Oncotype, Lineage, Cell_class, celltype (level4), mutation group	Harmonized single-cell landscape, intercellular crosstalk and tumor architecture of glioblastoma	2.435E-3	1.000E0	3.932E-3	4.314E-2	12	188	CSMD3,CLSPN,LSAMP-AS1,GPC3,BRCA1,GOLIM4,GYG2,KIF4B,ABCA9-AS1,ONECUT2,MYADML2,CATSPERB
ToppCell Atlas	467773d1e6b4828495a62f3b92996964d1c94b97	droplet-Lung-18m-Hematologic-lymphocytic-CD8-positive,_alpha-beta_T_cell|18m / method, tissue, age, lineage, sublineage, cell ontologies, cell type and subtype	Mouse Aging Atlas- Tabula Muris Senis (Lung and Trachea)	2.435E-3	1.000E0	3.932E-3	4.314E-2	12	188	DAPL1,F2RL1,SATB1,FGF13,RRAS2,SAMD3,PIM2,CD6,CD8A,CRTAM,TXK,CD96
ToppCell Atlas	5e13725136114e42d3b59647cf25e0f3c53abb54	facs-Mammary_Gland-Mammary_Gland-18m|Mammary_Gland / Skin_Bladder_Kidney_Mammary_Gland - method, tissue, subtissue, age, lineage, cell ontology and free annotation	Mouse Aging Atlas- Tabula Muris Senis	2.435E-3	1.000E0	3.932E-3	4.314E-2	12	188	DAPL1,MN1,SFRP1,GADD45B,TMTC2,NR4A2,HEY1,NR4A1,BRINP3,TENT5C,KIT,DPYD
ToppCell Atlas	0b19c35fdc2b9e064e8f03ef69ae08644794ec24	10x5'v1-week_12-13-Myeloid_DC|week_12-13 / cell types per 3 fetal stages;per 3',per 5'	Blood and immune development in human fetal bone marrow	2.435E-3	1.000E0	3.932E-3	4.314E-2	12	188	ADCY7,MGST2,SCN9A,ANXA2,ANXA5,SULF2,SEL1L3,RUNX2,CD1D,ENHO,KCNK10,CSF2RA
ToppCell Atlas	03a7f6538cfddc230c0eab10c3613929addd7e33	droplet-Kidney-nan-3m-Endothelial-Pecam____Kidney_cortex_artery_cell|Kidney / Skin_Bladder_Kidney_Mammary_Gland - method, tissue, subtissue, age, lineage, cell ontology and free annotation	Mouse Aging Atlas- Tabula Muris Senis	2.435E-3	1.000E0	3.932E-3	4.314E-2	12	188	GASK1B,JAG1,JCAD,FLT1,SNCG,FILIP1,CH25H,TEK,QPCT,PLAT,TMEM47,MMRN2
ToppCell Atlas	15d52666e5150e7c34b1f641a937fb2d5e8aaf8a	facs-Lung-EPCAM-24m-Myeloid-Nonclassical_Monocyte|Lung / Lung_Trachea - method, tissue, subtissue, age, lineage, cell ontology and free annotation	Mouse Aging Atlas- Tabula Muris Senis	2.476E-3	1.000E0	3.993E-3	4.381E-2	11	164	F10,TENT5A,MYO1F,PAG1,TNFAIP2,NR4A1,CSF2RA,PTPRC,LCP2,M1AP,SPATA13
ToppCell Atlas	b1243b10591e1e15a94952e39ffbf382eae6aae8	LPS_only-Epithelial_airway-Club_cells-Airway|LPS_only / V2 postpublication: Rhesus Genome Updated; Treatment groups by lineage, cell_type_level1, cell_type_level2	PretermPrimateLungAtlas	2.476E-3	1.000E0	3.993E-3	4.381E-2	11	164	CAPN13,ADGRF4,DEGS2,ARG1,HES4,CLDN1,SLC5A8,TMPRSS11D,WNT7B,LYPD6B,VTCN1
ToppCell Atlas	c7ad946829c655038b33748dddd7d68c15489034	droplet-Fat-Gat|Fat / Fat_BAT_GAT_MAT_SCAT - method, tissue, subtissue, age, lineage, cell ontology and free annotation	Mouse Aging Atlas- Tabula Muris Senis	2.476E-3	1.000E0	3.993E-3	4.381E-2	11	164	ALOX5,SEPHS2,SORL1,SGMS2,SCRG1,CD300LF,RIPOR2,INHBB,GADD45A,LPCAT2,RHD
ToppCell Atlas	467ad12884b70d243988174ae960ee2b7b6cfb0c	facs-Lung-EPCAM-24m-Lymphocytic-T_cell|Lung / Lung_Trachea - method, tissue, subtissue, age, lineage, cell ontology and free annotation	Mouse Aging Atlas- Tabula Muris Senis	2.476E-3	1.000E0	3.993E-3	4.381E-2	11	164	RAMP1,MGST2,B3GALT2,THSD7B,RAB37,CCR6,RNF32,ACAP1,LCP2,LGALS1,CD96
ToppCell Atlas	c5b2001280a43da855017361a3f6071a0e492848	LPS_only-Epithelial_airway-Club_cells|LPS_only / V2 postpublication: Rhesus Genome Updated; Treatment groups by lineage, cell_type_level1, cell_type_level2	PretermPrimateLungAtlas	2.476E-3	1.000E0	3.993E-3	4.381E-2	11	164	CAPN13,ADGRF4,DEGS2,ARG1,HES4,CLDN1,SLC5A8,TMPRSS11D,WNT7B,LYPD6B,VTCN1
ToppCell Atlas	d57faa4fce1f1e9a92aaf5cb920af99323252e4b	droplet-Kidney-nan-24m-Myeloid-CD45____macrophage|Kidney / Skin_Bladder_Kidney_Mammary_Gland - method, tissue, subtissue, age, lineage, cell ontology and free annotation	Mouse Aging Atlas- Tabula Muris Senis	2.476E-3	1.000E0	3.993E-3	4.381E-2	11	164	F10,FN1,MYO1F,GFRA2,C6,RAB32,CD300LF,CSF2RA,SDC3,PTPRC,LCP2
ToppCell Atlas	aff5138b35a06b0819e52855744797bfa343633a	5'-Adult-SmallIntestine-Hematopoietic-T_cells-MAIT_cell|Adult / Celltypes from developing, pediatric, Crohn's, & adult GI tract	Cells of the human intestinal tract mapped across space and time	2.476E-3	1.000E0	3.993E-3	4.381E-2	11	164	KLRF1,SLC1A2,CD200R1,SAMD3,CPNE7,CD8A,HSPA8,KLRB1,FGD3,LOH12CR2,FLVCR1-DT
ToppCell Atlas	dc22b1fef49c1557a0b63c536eaba574dfcab715	PND14-Immune-Immune_Myeloid-Granulocytic-Basophil|PND14 / Age_group by Lineage, Lineage_subclass, Cell_type, subtypes-by-prolif	Mouse_Lung_DropSeq_E16-P28	2.476E-3	1.000E0	3.993E-3	4.381E-2	11	164	ALOX5,AGPAT2,AQP9,CD200R1,MYO1F,GALNT7,RAB37,HGF,SEC16B,LGALS1,M1AP
ToppCell Atlas	d4d08353c7322f97ea07dd583b08661d635fff20	droplet-Lung-18m-Hematologic-Lymphocytic_NK_ILC-natural_killer_cell|18m / method, tissue, age, lineage, sublineage, cell ontologies, cell type and subtype	Mouse Aging Atlas- Tabula Muris Senis (Lung and Trachea)	2.476E-3	1.000E0	3.993E-3	4.381E-2	11	164	STYK1,SATB1,SAMD3,CPNE7,RAB37,TXK,IL12RB2,ACAP1,PTPRC,LGALS1,CD96
ToppCell Atlas	17d5b8bb7c015cf9f0d6e578a0d212eada39cb93	PBMC_fresh-frozen-Severe-critical_progression_d12-22-Myeloid-Monocytic-Nonclassical_Monocyte|Severe-critical_progression_d12-22 / Compartment, severity and other cell annotations on 10x 3' data (130k)	Large Scale COVID-19 Single Cell Data (Ren et al.)	2.476E-3	1.000E0	3.993E-3	4.381E-2	11	164	ST3GAL6,LRRC39,OVCH1-AS1,RAB31,SASH1,GAS2L3,NT5DC2,CFD,PAX8,PID1,LHFPL2
ToppCell Atlas	d622f0d8d8bad48dfdf160ec63c545df192637a9	facs-Lung-EPCAM-24m-Myeloid-non-classical_monocyte|Lung / Lung_Trachea - method, tissue, subtissue, age, lineage, cell ontology and free annotation	Mouse Aging Atlas- Tabula Muris Senis	2.476E-3	1.000E0	3.993E-3	4.381E-2	11	164	F10,TENT5A,MYO1F,PAG1,TNFAIP2,NR4A1,CSF2RA,PTPRC,LCP2,M1AP,SPATA13
ToppCell Atlas	3aae702a23fbf1d36a6f18596c23e985581de815	droplet-Fat-Gat-18m|Fat / Fat_BAT_GAT_MAT_SCAT - method, tissue, subtissue, age, lineage, cell ontology and free annotation	Mouse Aging Atlas- Tabula Muris Senis	2.476E-3	1.000E0	3.993E-3	4.381E-2	11	164	ALOX5,SEPHS2,SORL1,SGMS2,SCRG1,CD300LF,RIPOR2,INHBB,GADD45A,LPCAT2,RHD
ToppCell Atlas	cbdb7e893cb3959b9920c0c7c535ace03a5f4986	facs-BAT-Fat-3m-Lymphocytic-NK_cell|BAT / Fat_BAT_GAT_MAT_SCAT - method, tissue, subtissue, age, lineage, cell ontology and free annotation	Mouse Aging Atlas- Tabula Muris Senis	2.476E-3	1.000E0	3.993E-3	4.381E-2	11	164	NCALD,SAMD3,CPNE7,NR4A2,ARHGAP9,TXK,IL12RB2,PTPRC,LGALS1,CD96,SPATA13
ToppCell Atlas	3c15e9b8403b03d67f6ecd7861dc19f1261e3244	TCGA-Colorectal-Primary_Tumor-Colorectal_Adenocarcinoma-Mucinous_Colon_Adenocarcinoma|TCGA-Colorectal / Sample_Type by Project: Shred V9	TCGA OncoMap	2.476E-3	1.000E0	3.993E-3	4.381E-2	11	164	ALOX5,TENT5A,AQP9,AVPR1A,SPP1,MCHR1,HRH2,RNF144B,PTGER2,KCNJ15,RAB3B
ToppCell Atlas	3b6a32ba53d05f6818fe950ac426f489383b645a	3'_v3-Lung-Lymphocytic_B_plasma-Plasma_cells|Lung / Manually curated celltypes from each tissue	Cross-tissue immune cell analysis reveals tissue-specific features in humans	2.476E-3	1.000E0	3.993E-3	4.381E-2	11	164	STAB2,COBLL1,ITGA8,SPINK2,SLC22A31,WNT4,PARM1,COL4A4,MOXD1,LYPD6B,POU2AF3
ToppCell Atlas	6af5529507d695b347adee4be5ead70f56c9cf55	Multiple_Sclerosis-Other-HSPC|Multiple_Sclerosis / Disease, Lineage and Cell Type	Multiple Sclerosis	2.476E-3	1.000E0	3.993E-3	4.381E-2	11	164	FAM81B,FZD7,HFM1,ANGPT1,LRRC4C,SPINK2,FREM1,SLC27A2,PLCB4,PRKG1,DPYSL3
ToppCell Atlas	f4de9f18134a06f3d7fcf5b50b8e21c1506e2083	PND14-Immune-Immune_Myeloid-Granulocytic-Basophil-Basophil_mature|PND14 / Age_group by Lineage, Lineage_subclass, Cell_type, subtypes-by-prolif	Mouse_Lung_DropSeq_E16-P28	2.476E-3	1.000E0	3.993E-3	4.381E-2	11	164	ALOX5,AGPAT2,AQP9,CD200R1,MYO1F,GALNT7,RAB37,HGF,SEC16B,LGALS1,M1AP
ToppCell Atlas	df9fe446c1a43100048e11c01bf009bec3414dcf	droplet-Heart-nan-3m-Hematologic|Heart / Tongue_Heart_Limb_Muscle_Aorta_Diaphragm - method, tissue, subtissue, age, lineage, cell ontology and free annotation	Mouse Aging Atlas- Tabula Muris Senis	2.476E-3	1.000E0	3.993E-3	4.381E-2	11	164	SLA,CD200R1,MYO1F,SLC9A9,ARHGAP9,GUCY2F,PLCB2,DAB2,PTPRC,MARCHF1,MCTP1
ToppCell Atlas	9b4a6007abae992db871d9f6f731d5af724de30d	normal_Lung-Fibroblasts-Myofibroblasts|Fibroblasts / Location, Cell class and cell subclass	Human Metastatic Lung Adenocarcinoma (Nayoung Kim et al)	2.476E-3	1.000E0	3.993E-3	4.381E-2	11	164	CHST6,TUBB3,HMCN2,PHYHIPL,RAB31,MOV10L1,DSG2,LGALS1,ST6GALNAC5,LHFPL2,FAM87A
ToppCell Atlas	c2cd4e4b88cc1b80a9494f59d31339007ff824c1	droplet-Lung-18m-Hematologic-Lymphocytic_NK_ILC-natural_killer_cell-natural_killer|18m / method, tissue, age, lineage, sublineage, cell ontologies, cell type and subtype	Mouse Aging Atlas- Tabula Muris Senis (Lung and Trachea)	2.476E-3	1.000E0	3.993E-3	4.381E-2	11	164	STYK1,SATB1,SAMD3,CPNE7,RAB37,TXK,IL12RB2,ACAP1,PTPRC,LGALS1,CD96
ToppCell Atlas	a27b9b3380f29bb17c9f787423f2591f2b9cf33e	droplet-Fat-Mat-18m-Myeloid-monocyte|Fat / Fat_BAT_GAT_MAT_SCAT - method, tissue, subtissue, age, lineage, cell ontology and free annotation	Mouse Aging Atlas- Tabula Muris Senis	2.476E-3	1.000E0	3.993E-3	4.381E-2	11	164	SEPHS2,MYO1F,PDE7B,SORL1,PAG1,ARHGAP9,SGMS2,SCRG1,CD300LF,PTPRC,LPCAT2
ToppCell Atlas	2d65f025f921a5327bfd8d260815baaed00ef3fa	-Donor_03|World / lung cells shred on cell class, cell subclass, sample id	Pathobiology of Pulmonary Fibrosis (Reyfman et al., 2019)	2.476E-3	1.000E0	3.993E-3	4.381E-2	11	164	SPON1,SCN7A,ANGPT1,ITGA8,PIERCE2,ASNS,SPINK2,TGFBR3L,DNAAF1,IGFN1,TENT5C
ToppCell Atlas	4e1861382c9e93856da19303474c8975c19706d2	facs-Lung-EPCAM-24m-Lymphocytic-Ly6g5b+_T|Lung / Lung_Trachea - method, tissue, subtissue, age, lineage, cell ontology and free annotation	Mouse Aging Atlas- Tabula Muris Senis	2.476E-3	1.000E0	3.993E-3	4.381E-2	11	164	RAMP1,MGST2,B3GALT2,THSD7B,RAB37,CCR6,RNF32,ACAP1,LCP2,LGALS1,CD96
ToppCell Atlas	e4d43af7eb04d55328791b554bdf3a7ce6818027	mild_COVID-19_(asymptomatic)-B_cell|mild_COVID-19_(asymptomatic) / disease group, cell group and cell class (v2)	PBMC Atlas of COVID-19 and Influenza Patients (Lee et al.)	2.476E-3	1.000E0	3.993E-3	4.381E-2	11	164	PRELID2,ARL4D,PDE7B,GMPR,SH3D19,PAPPA,PAWR,BLNK,COL4A4,MFSD4A,ARHGEF26
ToppCell Atlas	56e6934e6c7503a300d7be06762d45a1d6f1ae0f	LPS_only-Epithelial_airway|LPS_only / V2 postpublication: Rhesus Genome Updated; Treatment groups by lineage, cell_type_level1, cell_type_level2	PretermPrimateLungAtlas	2.476E-3	1.000E0	3.993E-3	4.381E-2	11	164	CAPN13,ADGRF4,DEGS2,ARG1,HES4,ARMC3,CLDN1,TMPRSS11D,WNT7B,LYPD6B,VTCN1
ToppCell Atlas	7e02df1f28fea1d962f9b1d3835212765a6642cc	367C-Myeloid-Macrophage-SPP1+_Macrophage_4|Myeloid / Donor, Lineage, Cell class and subclass (all cells)	Tissue Stability Cell Atlas - Lung Cells	2.495E-3	1.000E0	4.024E-3	4.415E-2	8	96	CSMD3,SLC4A4,SPP1,NPAS1,COL4A4,LGALS1,ST6GALNAC5,C11orf97
ToppCell Atlas	04355cac58ec046730365d6649aa1e31396901c3	LPS-IL1RA+antiTNF-Lymphocytic_NKT-T_cells-Erythroid|LPS-IL1RA+antiTNF / V2 postpublication: Rhesus Genome Updated; Treatment groups by lineage, cell_type_level1, cell_type_level2	PretermPrimateLungAtlas	2.530E-3	1.000E0	4.080E-3	4.477E-2	9	118	SATB1,SCML4,CLEC2D,SLC17A8,PIM2,CD6,RIPOR2,ZNF831,PTPRC
ToppCell Atlas	ef33cc03728a78423ee92d2ef1ffed4918d4221f	PBMC-Severe-Lymphocyte-B-B_cell-B_naive-B_activate-7|Severe / Location, Disease Group, Cell group, Cell class and sub_cluster (2021.03.01)	Integration of Multiple Sampling Location of COVID-19 Patients	2.543E-3	1.000E0	4.093E-3	4.491E-2	12	189	BIRC3,CLEC2D,SWAP70,HIP1R,KCNMB2-AS1,TLE1,PAWR,PCDH9,BLNK,NR4A1,PTPRK,KHDRBS2
ToppCell Atlas	0f0a1212e525a7385a27d625524fa7beffa90f44	10x5'v1-week_12-13-Lymphocytic_T-T_NK-CD4_T_cell|week_12-13 / cell types per 3 fetal stages;per 3',per 5'	Blood and immune development in human fetal bone marrow	2.543E-3	1.000E0	4.093E-3	4.491E-2	12	189	SATB1,LIMS2,SCML4,SAMD3,PIM2,RCAN3,CD6,TXK,HTR2B,PTGER2,PTPRC,CD96
ToppCell Atlas	b0fcbe13a91a4b8dfa507b7a484f45477ef31609	BAL-Severe-Lymphocyte-B-Plasmablast-Plasmablast-|Severe / Location, Disease Group, Cell group, Cell class and sub_cluster (2021.03.09)	Integration of Multiple Sampling Location of COVID-19 Patients	2.543E-3	1.000E0	4.093E-3	4.491E-2	12	189	KLHL14,COBLL1,RHEX,ASNS,SEL1L3,PIM2,TSHR,SDF2L1,GMPPB,PARM1,COL4A4,TENT5C
ToppCell Atlas	286fcf22a2766cf435cd22f0986b1ca007d5b75a	facs-Trachea-3m-Hematologic-lymphocytic-T_cell-T_cell_of_trachea|3m / method, tissue, age, lineage, sublineage, cell ontologies, cell type and subtype	Mouse Aging Atlas- Tabula Muris Senis (Lung and Trachea)	2.543E-3	1.000E0	4.093E-3	4.491E-2	12	189	SATB1,SLA,CD6,CD8A,RAB37,TXK,ACAP1,PTPRC,RAG1,LCP2,CDCA8,CD96
ToppCell Atlas	aba941ba6ce7702418b3f470bde573d123c4aade	5'-Airway_Nasal-Immune_Myeloid_mast-Myeloid_Mast/Baso-mast_cell-Mast_cells-Mast_cells_L.1.4.0.1|5' / 5'-vs-3', Tissue groups, Lineages, Lineage subclass, Cell_type2, Cell_subtype2_L4.5	The Integrated Human Lung Cell Atlas	2.543E-3	1.000E0	4.093E-3	4.491E-2	12	189	ALOX5,RHEX,MYO16,GMPR,RAB32,DUSP10,PTGS1,LPCAT2,KIT,DRD2,RET,LCP2
ToppCell Atlas	659deb617a560bcde67c75f477d30ce85aaec3c6	normal-na-Lymphocytic_B-B_plasma|normal / PBMC cell types (v2) per disease, treatment status, and sex	Single-cell RNA-seq reveals the cell-type-specific molecular and genetic associations to lupus	2.543E-3	1.000E0	4.093E-3	4.491E-2	12	189	SPC25,COBLL1,TP63,TPX2,MYO1D,SEL1L3,TSHR,SDF2L1,BMP8A,PARM1,NT5DC2,TENT5C
ToppCell Atlas	af391c321753743709e2da01a5aa7782d8cc54e3	10x3'2.3-week_12-13-Hematopoietic-HSC/MPP_and_pro-ELP|week_12-13 / cell types per 3 fetal stages;per 3',per 5'	Blood and immune development in human fetal bone marrow	2.543E-3	1.000E0	4.093E-3	4.491E-2	12	189	TMEM200A,SATB1,MN1,CXXC5,SCML4,SPINK2,LDLRAD4,QPRT,SDK2,JUP,RAG1,CD96
ToppCell Atlas	8a02c40bfc92cee37c4dee7c7bf98ab826f64a14	NS-critical-d_16-33-Lymphoid-CTL|d_16-33 / Location, Severity, dps_group, Lineage and Cell class of Upper airway (combined)	Upper Airway and Bronchi Atlas of COVID-19 Patients	2.543E-3	1.000E0	4.093E-3	4.491E-2	12	189	KLRF1,AOAH,SCML4,CLEC2D,SAMD3,RGS9,CD6,CD8A,CRTAM,ACAP1,ITGA1,CD96
ToppCell Atlas	fb7572fb4c7c43886d57a025decad076f32a14c4	NS-critical-d_0-4-Lymphoid-CTL|d_0-4 / Location, Severity, dps_group, Lineage and Cell class of Upper airway (combined)	Upper Airway and Bronchi Atlas of COVID-19 Patients	2.543E-3	1.000E0	4.093E-3	4.491E-2	12	189	ATP8A1,CLEC2D,SAMD3,ADAM19,CD6,CD8A,TRAF5,ACAP1,ITGA1,ZNF831,KLRB1,CD96
ToppCell Atlas	b60c8a29d3169c4830fe63b01db90c57660fc239	Primary_Motor_Cortex_(M1)-Non-neuronal-Macroglial-Oligo-Oligodendrocyte-Oligo_L4-6_OPALIN|Primary_Motor_Cortex_(M1) / Sample groups (6 Anatomical region groups), with 5 level hierarchy of cell types	Human Adult Multiple Cortical Areas SMART-seq	2.543E-3	1.000E0	4.093E-3	4.491E-2	12	189	ERBB3,RTKN,MEIS1,NDRG1,SCD,SPP1,TMTC2,FRMD4B,GSN,DAAM2,ENPP2,LRRC63
ToppCell Atlas	f1129eb122bbc051457c5545f1a267beb988b0f2	systemic_lupus_erythematosus-treated-Lymphocytic_T-CytoT_GZMK+-female|systemic_lupus_erythematosus / PBMC cell types (v2) per disease, treatment status, and sex	Single-cell RNA-seq reveals the cell-type-specific molecular and genetic associations to lupus	2.543E-3	1.000E0	4.093E-3	4.491E-2	12	189	TNIP3,CLEC2D,SAMD3,GADD45B,CD6,CD8A,CRTAM,HSPA8,ACAP1,PTPRC,PBXIP1,CD96
ToppCell Atlas	37d2c45debed1564a40a1085b8b310c50923b9e7	HSPCs-Ery_prog.|HSPCs / Lineage and Cell class	Mouse Bone Marrow Niche (Baccin et al)	2.543E-3	1.000E0	4.093E-3	4.491E-2	12	189	PRELID2,AQP9,SLC7A4,SNCA,TNFAIP2,HSPA8,PARM1,CLYBL,DCAF4,SMYD2,PTPN14,GNB4
ToppCell Atlas	8037fd4d799d95d9ca633a3efaf698539f696893	severe_COVID-19-CD4+_Tcm|World / disease group, cell group and cell class (v2)	PBMC Atlas of COVID-19 and Influenza Patients (Lee et al.)	2.543E-3	1.000E0	4.093E-3	4.491E-2	12	189	SATB1,CRYBG1,BIRC3,TRADD,TCEA3,PIM2,RCAN3,CD6,CCR6,ACAP1,PBXIP1,CD96
ToppCell Atlas	4178be3292ff4a8a1d8098f638d4b8d15164d2c6	IPF-Epithelial-Aberrant_Basaloid|Epithelial / Disease state, Lineage and Cell class	Resident Cell Populations in IPF and COPD	2.543E-3	1.000E0	4.093E-3	4.491E-2	12	189	TUBB3,ZFPM2-AS1,FN1,TP63,RAB8B,COL18A1,CD151,PDGFA,COL4A4,DPYSL3,DSC2,DSG2
ToppCell Atlas	258ef4a52f90236dbed92f325ca033c8fa6156a5	droplet-Tongue-nan-24m-Epithelial-basal_cell_of_epidermis|Tongue / Tongue_Heart_Limb_Muscle_Aorta_Diaphragm - method, tissue, subtissue, age, lineage, cell ontology and free annotation	Mouse Aging Atlas- Tabula Muris Senis	2.543E-3	1.000E0	4.093E-3	4.491E-2	12	189	ALCAM,GPNMB,GPC3,RAB32,STBD1,TGIF1,HMGB2,SCRG1,MOXD1,IGFBP2,INCENP,CDCA8
ToppCell Atlas	9c963f525ae765499b3e3229fead3aef018345ef	wk_08-11-Hematologic_Lymphocytic-T_&_ILC-ILC2|wk_08-11 / Celltypes from embryonic and fetal-stage human lung	Human embryonic and fetal stage lung cell atlas	2.543E-3	1.000E0	4.093E-3	4.491E-2	12	189	RPS6KA1,BEGAIN,CD200R1,SCML4,PIM2,ARHGAP9,KCNK10,ACAP1,PTGER2,PTPRC,KLRB1,LCP2
ToppCell Atlas	adbfc723130079b4caf551f66d2aee86fab1903c	facs-Skin-Anagen|Skin / Skin_Bladder_Kidney_Mammary_Gland - method, tissue, subtissue, age, lineage, cell ontology and free annotation	Mouse Aging Atlas- Tabula Muris Senis	2.543E-3	1.000E0	4.093E-3	4.491E-2	12	189	DAPL1,F3,FZD7,SAMD5,GDF10,GFRA1,SULF2,GSN,COL18A1,FSTL1,NT5DC2,GPC6
ToppCell Atlas	815631878564b805f3dc30877c5804c3ddb8641b	facs-Trachea-3m-Hematologic-lymphocytic|3m / method, tissue, age, lineage, sublineage, cell ontologies, cell type and subtype	Mouse Aging Atlas- Tabula Muris Senis (Lung and Trachea)	2.543E-3	1.000E0	4.093E-3	4.491E-2	12	189	SATB1,SLA,CD6,CD8A,RAB37,TXK,ACAP1,PTPRC,RAG1,LCP2,CDCA8,CD96
ToppCell Atlas	9f6f6fe6e47f5c5fd48aab47a775f7bdd16de19c	10x_3'_v3-spleen_(10x_3'_v3)-lymphocytic-T_lymphocytic-regulatory_T_cell|spleen_(10x_3'_v3) / Per Platform+tissue_group, by lineage_subgroup, cell_group, cell_type	Immune and Hematologic Cells from 24 tissues of the Tabula Sapiens: a multiple organ single cell transcriptomic atlas of humans.	2.543E-3	1.000E0	4.093E-3	4.491E-2	12	189	LAYN,BTG3,MIR4435-2HG,RCAN3,CD6,TSHR,SGPP2,PHACTR2,ZNF831,TMEM244,ELK3,PBXIP1
ToppCell Atlas	035e5af872fcb8b527fa85dbcaa56e3aaff24531	facs-Trachea-3m-Hematologic-lymphocytic-T_cell|3m / method, tissue, age, lineage, sublineage, cell ontologies, cell type and subtype	Mouse Aging Atlas- Tabula Muris Senis (Lung and Trachea)	2.543E-3	1.000E0	4.093E-3	4.491E-2	12	189	SATB1,SLA,CD6,CD8A,RAB37,TXK,ACAP1,PTPRC,RAG1,LCP2,CDCA8,CD96
ToppCell Atlas	9ed1cf4bb456780c1d1070de687bcabafd6287a3	ICU-SEP-Lymphocyte-T_NK-CD4_TCM|ICU-SEP / Disease, Lineage and Cell Type	Sepsis Atlas	2.543E-3	1.000E0	4.093E-3	4.491E-2	12	189	BIRC3,CD200R1,CLEC2D,B3GALT2,TRADD,TCEA3,PIM2,RCAN3,CD6,HSPA8,ACAP1,PBXIP1
ToppCell Atlas	2404254b7a31b4a931841232e07462a3ca855ad4	Healthy-MAIT|World / disease group, cell group and cell class	PBMC Atlas of COVID-19 Patients (Arunachalam et al.)	2.543E-3	1.000E0	4.093E-3	4.491E-2	12	189	PRR5,CPNE7,B3GALT2,CD8A,TRAF5,CCR6,PKDCC,PHACTR2,KLRB1,MMRN2,PBXIP1,CD96
ToppCell Atlas	afe3a4fe7c10eeeb7064129778d940269c9acbef	10x5'-lymph-node_spleen-Lymphocytic_Invariant-Inducer-like-MAIT|lymph-node_spleen / Manually curated celltypes from each tissue	Cross-tissue immune cell analysis reveals tissue-specific features in humans	2.543E-3	1.000E0	4.093E-3	4.491E-2	12	189	SATB1,PRR5,CPNE7,RUNX2,CD8A,CCR6,PKDCC,IL12RB2,PHACTR2,PTGER2,KLRB1,CD96
ToppCell Atlas	6f4f2911fcbf3b43718b6183dbd9c970d4c19607	5'-Adult-SmallIntestine-Epithelial-goblet|Adult / Celltypes from developing, pediatric, Crohn's, & adult GI tract	Cells of the human intestinal tract mapped across space and time	2.543E-3	1.000E0	4.093E-3	4.491E-2	12	189	RAMP1,STXBP5-AS1,F3,MBOAT2,GNG4,TCEA3,CACNB2,CREB3L1,FER1L6,HPCAL1,DACH1,EPCAM
ToppCell Atlas	d5d25f4151ea96e2d4b3a0e0910e7ff995eaf752	BAL-Severe-Lymphocyte-B-Plasmablast|Severe / Location, Disease Group, Cell group, Cell class (2021.03.09)	Integration of Multiple Sampling Location of COVID-19 Patients	2.543E-3	1.000E0	4.093E-3	4.491E-2	12	189	KLHL14,COBLL1,RHEX,ASNS,SEL1L3,PIM2,TSHR,SDF2L1,GMPPB,PARM1,COL4A4,TENT5C
ToppCell Atlas	b13f315f617840eb5143a4e8a33a657c20365c21	PBMC_fresh-frozen-Mild-Moderate_progression_d12-25-Lymphocytic-Lymphocytic_B-B_cell-B_c01-TCL1A|Mild-Moderate_progression_d12-25 / Compartment, severity and other cell annotations on 10x 3' data (130k)	Large Scale COVID-19 Single Cell Data (Ren et al.)	2.543E-3	1.000E0	4.093E-3	4.491E-2	12	189	COBLL1,SWAP70,HIP1R,TLE1,PAWR,WEE2-AS1,RAPGEF5,ITPR1,TUBA1A,MARCHF1,BCL2L11,NSUN7
ToppCell Atlas	6339b6d1056e07cefb0e1b2a0e479913c5783c8a	Bac-SEP-Lymphocyte-B-Plasmablast|Bac-SEP / Disease, Lineage and Cell Type	Sepsis Atlas	2.543E-3	1.000E0	4.093E-3	4.491E-2	12	189	SPC25,TPX2,CLSPN,MYO1D,BUB1B,PIM2,TSHR,GMPPB,PARM1,COL4A4,NT5DC2,CDCA8
ToppCell Atlas	11dae16285dd61399e40f8e9de708fcf8efe18ff	control-CD4+_Tcm|World / Cohort 1 (10x PBMC) with disease condition, cell group and cell class	PBMC Atlas of COVID-19 Patients (Schulte-Schrepping et al.)	2.543E-3	1.000E0	4.093E-3	4.491E-2	12	189	SCML4,CLEC2D,TRADD,RCAN3,CD6,CCR6,HSPA8,ZNF90,ACAP1,RIPOR2,KLRB1,PBXIP1
ToppCell Atlas	1f4fe19e500bfedd48b1f34827a44e796f6db3e1	3'-Broncho-tracheal-Immune_Myeloid-Myeloid_macrophage-alveolar_macrophage-Alveolar_macrophage_CCL3+|3' / 5'-vs-3', Tissue groups, Lineages, Lineage subclass, Cell_type2, Cell_subtype2_L4.5	The Integrated Human Lung Cell Atlas	2.543E-3	1.000E0	4.093E-3	4.491E-2	12	189	ESR1,TNIP3,GPNMB,FN1,AQP9,NRP2,PSD3,TNFAIP2,CSF2RA,SLC30A3,PAX8,LHFPL2
ToppCell Atlas	5c22d2d935f7bb270260b8bc6be67b565ec401bf	IPF-Myeloid-ncMonocyte|Myeloid / Disease state, Lineage and Cell class	Resident Cell Populations in IPF and COPD	2.543E-3	1.000E0	4.093E-3	4.491E-2	12	189	AOAH,BIRC3,HES4,SLC9A9,PAG1,GCH1,SULF2,PTGES,RNF144B,RIPOR2,PTPRC,TMTC1
ToppCell Atlas	864526ed3e338c0353d10699f650f88c065ce72b	(3)_Chondrocytes-(31)_Chondro-hyper|(3)_Chondrocytes / Cell class and subclass of bone marrow stroma cells in homeostatis	Mouse Bone Marrow Niche (Baryawno et al)	2.543E-3	1.000E0	4.093E-3	4.491E-2	12	189	SCD,PRR5,RUNX2,TSPAN4,SCRG1,WNT4,PKDCC,NT5DC2,SDC3,KCTD4,TLN2,M1AP
ToppCell Atlas	f09e387dc0626536050cd537dda212471a7267c4	normal_Lung-MAST_cells|normal_Lung / Location, Cell class and cell subclass	Human Metastatic Lung Adenocarcinoma (Nayoung Kim et al)	2.543E-3	1.000E0	4.093E-3	4.491E-2	12	189	MITF,ASIC4,BIRC3,RHEX,SWAP70,STX3,GMPR,DUSP10,PTGS1,TUBA1A,NTM,KIT
ToppCell Atlas	0b012ee301419fa9ccc387c3ff66c2344b349a97	systemic_lupus_erythematosus-treated-Lymphocytic_T-CytoT_GZMK+|systemic_lupus_erythematosus / PBMC cell types (v2) per disease, treatment status, and sex	Single-cell RNA-seq reveals the cell-type-specific molecular and genetic associations to lupus	2.543E-3	1.000E0	4.093E-3	4.491E-2	12	189	TNIP3,CLEC2D,SAMD3,GADD45B,CD6,CD8A,CRTAM,HSPA8,ACAP1,PTPRC,PBXIP1,CD96
ToppCell Atlas	d159892c9c4eb78d747ae6b44267a88cf870d31a	droplet-Mammary_Gland|droplet / Skin_Bladder_Kidney_Mammary_Gland - method, tissue, subtissue, age, lineage, cell ontology and free annotation	Mouse Aging Atlas- Tabula Muris Senis	2.543E-3	1.000E0	4.093E-3	4.491E-2	12	189	SATB1,SCN7A,FGFR1,ALDH1A3,ECRG4,TPPP3,GCH1,GSN,DUSP10,TUBA1A,LGALS1,LOXL1
ToppCell Atlas	0fe8901e10c619c93b7788792da1706a32102c6e	10x_3'_v3-spleen_(10x_3'_v3)|10x_3'_v3 / Per Platform+tissue_group, by lineage_subgroup, cell_group, cell_type	Immune and Hematologic Cells from 24 tissues of the Tabula Sapiens: a multiple organ single cell transcriptomic atlas of humans.	2.543E-3	1.000E0	4.093E-3	4.491E-2	12	189	KLRF1,AOAH,AQP9,MYO1F,HES4,NR4A2,ARHGAP9,TNFAIP2,UTRN,MAP3K8,RIPOR2,TENT5C
ToppCell Atlas	864f666b1e8557a689320075036920e3ac589b8b	Multiple_Sclerosis-Lymphocyte-B|Multiple_Sclerosis / Disease, Lineage and Cell Type	Multiple Sclerosis	2.543E-3	1.000E0	4.093E-3	4.491E-2	12	189	COBLL1,CXXC5,BIRC3,ADAM19,SWAP70,SYT17,SEL1L3,PCDH9,BLNK,CCR6,CNTNAP2,MARCHF1
ToppCell Atlas	8cbd35320c7e7ff013ef0c0f13f8d875db1c53cd	Severe_COVID-19-Epithelial-undefined_Epi|Severe_COVID-19 / Disease group,lineage and cell class Ôºà2021.01.30Ôºâ	COVID-19 BAL Atlas	2.543E-3	1.000E0	4.093E-3	4.491E-2	12	189	F2RL1,F3,CAPN13,ALDH1A3,LAYN,MYO6,PRKCA-AS1,MBOAT2,CACNB4,GPRC5A,DENND2C,KLK10
ToppCell Atlas	bfa1dfc93ad33a9dbef316c0591b950d062b35eb	3'-Broncho-tracheal-Immune_Myeloid-Myeloid_macrophage-alveolar_macrophage-Alveolar_macrophage_CCL3+-Alveolar_macrophage_CCL3+_L.1.0.2.0|3' / 5'-vs-3', Tissue groups, Lineages, Lineage subclass, Cell_type2, Cell_subtype2_L4.5	The Integrated Human Lung Cell Atlas	2.543E-3	1.000E0	4.093E-3	4.491E-2	12	189	ESR1,TNIP3,GPNMB,FN1,AQP9,NRP2,PSD3,TNFAIP2,CSF2RA,SLC30A3,PAX8,LHFPL2
ToppCell Atlas	f5dc500f77f04a110dd4a65cf4c03068a495dbdb	ASK452-Immune-T_cell|Immune / Donor, Lineage and Cell class of Lung cells from Dropseq	A Cellular Census of Human Lungs (Vieira Braga et al)	2.543E-3	1.000E0	4.093E-3	4.491E-2	12	189	SCML4,CLEC2D,SAMD3,ASTN2,CD6,CD8A,TXK,PTGER4,PTPRC,KLRB1,PBXIP1,CD96
ToppCell Atlas	0f0607642eecc66222d23afe6d77b6872343cb8e	BAL-Severe-Lymphocyte-B-Plasmablast-Plasmablast|Severe / Location, Disease Group, Cell group, Cell class (2021.03.09)	Integration of Multiple Sampling Location of COVID-19 Patients	2.543E-3	1.000E0	4.093E-3	4.491E-2	12	189	KLHL14,COBLL1,RHEX,ASNS,SEL1L3,PIM2,TSHR,SDF2L1,GMPPB,PARM1,COL4A4,TENT5C
ToppCell Atlas	51ff31c9cf5eff98ad01c0455dc4ae4908713575	hematopoetic_progenitors-CD34+_HSC|World / Lineage and Cell class	Human Bone Marrow Atlas	2.543E-3	1.000E0	4.093E-3	4.491E-2	12	189	MEIS1,SCN9A,BMAL2-AS1,ANGPT1,PREX2,SPINK2,IL12A-AS1,PCDH9,ELMO1,DPYSL3,DSG2,LOX
ToppCell Atlas	fd053209034fca6eaefe0e5ad024ac4548a100c9	normal_Lung-MAST_cells-MAST|normal_Lung / Location, Cell class and cell subclass	Human Metastatic Lung Adenocarcinoma (Nayoung Kim et al)	2.543E-3	1.000E0	4.093E-3	4.491E-2	12	189	MITF,ASIC4,BIRC3,RHEX,SWAP70,STX3,GMPR,DUSP10,PTGS1,TUBA1A,NTM,KIT
ToppCell Atlas	67f9a9861d2dcc128b7a69432c6b31da185e2249	normal-na-Lymphocytic_B-B_plasma-female|normal / PBMC cell types (v2) per disease, treatment status, and sex	Single-cell RNA-seq reveals the cell-type-specific molecular and genetic associations to lupus	2.543E-3	1.000E0	4.093E-3	4.491E-2	12	189	SPC25,COBLL1,TP63,TPX2,MYO1D,SEL1L3,TSHR,SDF2L1,BMP8A,PARM1,NT5DC2,TENT5C
ToppCell Atlas	d3ce2218bfa9750795d920e1ef162ea44efb2e66	PND07-Immune-Immune_Lymphocytic_T/NK-Lymphocytic_ILC-NK-ILC-ILC_mature|PND07 / Age_group by Lineage, Lineage_subclass, Cell_type, subtypes-by-prolif	Mouse_Lung_DropSeq_E16-P28	2.557E-3	1.000E0	4.115E-3	4.515E-2	10	141	RAMP1,STAB2,AR,ARG1,DACH2,B3GALT2,ACAP1,PTGER4,PVT1,BTBD19
ToppCell Atlas	c7043f3b024bb16bbc89e33075f5b6ced5cb9185	saliva-Severe-critical_progression_d12-22_no-steroids-Lymphocytic-Lymphocytic_T-mature_alpha-beta_T_cell-T_CD4_c12-FOXP3|Severe-critical_progression_d12-22_no-steroids / Compartment, severity and other cell annotations on 10x 3' data (130k)	Large Scale COVID-19 Single Cell Data (Ren et al.)	2.557E-3	1.000E0	4.115E-3	4.515E-2	10	141	GJD2,TMEM200A,RRAS2,TPX2,SLC27A2,PLAT,NECTIN3,TENT5C,NDNF,SLC35F4
ToppCell Atlas	6fbdfacb49e627712ac999d40ae22dcb390edd3e	droplet-Spleen-nan-21m-Myeloid|Spleen / Spleen_Marrow_Thymus - method, tissue, subtissue, age, lineage, cell ontology and free annotation	Mouse Aging Atlas- Tabula Muris Senis	2.596E-3	1.000E0	4.173E-3	4.578E-2	11	165	RAMP1,ANXA2,TTC39A,RAB32,SKAP2,GSN,GCA,CD300LF,CSF2RA,PID1,DSCAM
ToppCell Atlas	2d01ae5d05fe55f6bebd53a5801c4c1f1544515c	Primary_Visual_cortex_(V1C)-Neuronal-Inh_GABAergic-i_Gaba_3-GABA_PVALB_2-Inh_L3-6_PVALB_MFI2_(Chandelier_2)|Primary_Visual_cortex_(V1C) / Sample groups (6 Anatomical region groups), with 5 level hierarchy of cell types	Human Adult Multiple Cortical Areas SMART-seq	2.596E-3	1.000E0	4.173E-3	4.578E-2	11	165	TAFA4,GULP1,ANXA2,SLC7A2,SULF1,GPR149,TPRG1,OSTN,PAMR1,LVRN,ANO1
ToppCell Atlas	7e7643834ed483aec04f513cca38d6367fda9ff8	facs-Trachea-nan-18m-Epithelial-mucus_secreting_cell|Trachea / Lung_Trachea - method, tissue, subtissue, age, lineage, cell ontology and free annotation	Mouse Aging Atlas- Tabula Muris Senis	2.596E-3	1.000E0	4.173E-3	4.578E-2	11	165	CGN,TSPAN33,GMPR,WNT4,BEND7,PARM1,LRRC63,COL4A3,LYPD6B,PAX8,TTC12
ToppCell Atlas	dbe231d00843cae917efd1abea6079ace3b45cdf	PBMC-Mild-Lymphocyte-T/NK-CD4+_T-Treg-Treg_6|Mild / Location, Disease Group, Cell group, Cell class and sub_cluster (2021.03.01)	Integration of Multiple Sampling Location of COVID-19 Patients	2.596E-3	1.000E0	4.173E-3	4.578E-2	11	165	LAMP3,PAG1,LAYN,PIM2,RCAN3,TSHR,FAM110C,IL7,PVT1,NIBAN1,PBXIP1
ToppCell Atlas	004d793bf5bb6fb3b7bf38baf11b32d46375fe4d	PND14-Immune-Immune_Lymphocytic_T/NK-Lymphocytic_ILC-NK|PND14 / Age_group by Lineage, Lineage_subclass, Cell_type, subtypes-by-prolif	Mouse_Lung_DropSeq_E16-P28	2.596E-3	1.000E0	4.173E-3	4.578E-2	11	165	RAMP1,STYK1,ALOX5,STAB2,ARG1,SAMD3,B3GALT2,HMGB2,PTGER4,PTPRC,LGALS1
ToppCell Atlas	9ccce713d4122054bf4bef4a7126d90cf9141b84	PBMC-Mild-Lymphocyte-T/NK-CD4+_T-Treg-Treg_6|Mild / Location, Disease Group, Cell group, Cell class and sub_cluster (2021.03.09)	Integration of Multiple Sampling Location of COVID-19 Patients	2.596E-3	1.000E0	4.173E-3	4.578E-2	11	165	LAMP3,PAG1,LAYN,PIM2,RCAN3,TSHR,FAM110C,IL7,PVT1,NIBAN1,PBXIP1
ToppCell Atlas	8bdeacbb47948fabae2575689f811a9fad47f779	facs-BAT-Fat-3m-Myeloid|BAT / Fat_BAT_GAT_MAT_SCAT - method, tissue, subtissue, age, lineage, cell ontology and free annotation	Mouse Aging Atlas- Tabula Muris Senis	2.596E-3	1.000E0	4.173E-3	4.578E-2	11	165	F10,MYO1F,SORL1,RAB32,SKAP2,RAB31,TNFAIP2,SGMS2,CD300LF,CSF2RA,LCP2
ToppCell Atlas	fbd84f211ad645c91b9f45a0815391606f3206ac	droplet-Spleen-nan-21m-Myeloid-nan|Spleen / Spleen_Marrow_Thymus - method, tissue, subtissue, age, lineage, cell ontology and free annotation	Mouse Aging Atlas- Tabula Muris Senis	2.596E-3	1.000E0	4.173E-3	4.578E-2	11	165	RAMP1,ANXA2,TTC39A,RAB32,SKAP2,GSN,GCA,CD300LF,CSF2RA,PID1,DSCAM
ToppCell Atlas	76abebe80e5f8bf44825bb619ae86fcb6f66ffeb	5'-Parenchyma_lung-Immune_Myeloid-Dendritic-CD1c-positive_myeloid_dendritic_cell-DC2_(CD1c+_dendritic_cell)-DC2_L.1.2.1.3|5' / 5'-vs-3', Tissue groups, Lineages, Lineage subclass, Cell_type2, Cell_subtype2_L4.5	The Integrated Human Lung Cell Atlas	2.596E-3	1.000E0	4.173E-3	4.578E-2	11	165	SCN9A,PDE7B,GADD45B,GFRA2,BRCA1,PDGFB,CSF2RA,NOL6,TMEM220-AS1,TLN2,GCC2-AS1
ToppCell Atlas	8618b2c5659aa70c7c9d6e51a227ac612b4ad17b	11.5-Airway-RBC-RBC|Airway / Age, Tissue, Lineage and Cell class	Human Fetal Lung in Development	2.596E-3	1.000E0	4.173E-3	4.578E-2	11	165	RHEX,SPINK2,GMPR,MIR4435-2HG,PIM2,ANKRD18B,CD300LF,SMCO2,IL7,IL12RB2,CYTOR
ToppCell Atlas	bfe330751d34813af7540765b490406078c40da7	facs-BAT-Fat-3m-Myeloid-myeloid_cell|BAT / Fat_BAT_GAT_MAT_SCAT - method, tissue, subtissue, age, lineage, cell ontology and free annotation	Mouse Aging Atlas- Tabula Muris Senis	2.596E-3	1.000E0	4.173E-3	4.578E-2	11	165	F10,MYO1F,SORL1,RAB32,SKAP2,RAB31,TNFAIP2,SGMS2,CD300LF,CSF2RA,LCP2
ToppCell Atlas	46042340a373adaf1c439b2301e02fbae3e31a4f	11.5-Airway-RBC|Airway / Age, Tissue, Lineage and Cell class	Human Fetal Lung in Development	2.596E-3	1.000E0	4.173E-3	4.578E-2	11	165	RHEX,SPINK2,GMPR,MIR4435-2HG,PIM2,ANKRD18B,CD300LF,SMCO2,IL7,IL12RB2,CYTOR
ToppCell Atlas	1a114eacaab598f755a173a3fed842ba91f689dd	LPS-IL1RA-Epithelial_airway-Club_cells|LPS-IL1RA / V2 postpublication: Rhesus Genome Updated; Treatment groups by lineage, cell_type_level1, cell_type_level2	PretermPrimateLungAtlas	2.596E-3	1.000E0	4.173E-3	4.578E-2	11	165	CAPN13,ADGRF4,DEGS2,PRDM16,DNAH11,BMP3,CFTR,UPK1B,IGSF1,LYPD6B,VTCN1
ToppCell Atlas	1c0c24fe252b761cf879b83562e23c02f0b6489f	3'_v3-blood-Lymphocytic_B_plasma-Plasma_cells|blood / Manually curated celltypes from each tissue	Cross-tissue immune cell analysis reveals tissue-specific features in humans	2.596E-3	1.000E0	4.173E-3	4.578E-2	11	165	COBLL1,FAM131C,SEL1L3,BLNK,SDF2L1,BMP8A,PARM1,COL4A3,COL4A4,NT5DC2,LAMA5
ToppCell Atlas	88745bf7ecb0f7fc93077cea20171d40535dd56b	droplet-Lung-18m-Hematologic-Lymphocytic_NK_ILC|18m / method, tissue, age, lineage, sublineage, cell ontologies, cell type and subtype	Mouse Aging Atlas- Tabula Muris Senis (Lung and Trachea)	2.596E-3	1.000E0	4.173E-3	4.578E-2	11	165	STYK1,SATB1,SAMD3,CPNE7,RAB37,TXK,IL12RB2,ACAP1,PTPRC,LGALS1,CD96
ToppCell Atlas	a6547bb2c9c40b4878325da19b9def0ef644fa25	mild-Myeloid-CD14_Monocytes_3|mild / Cohort 2 (Rhapsody WB + PBMC) with disease condition, lineage and cell classs	PBMC Atlas of COVID-19 Patients (Schulte-Schrepping et al.)	2.596E-3	1.000E0	4.173E-3	4.578E-2	11	165	GASK1B,SAP30,GMPR,SLC7A7,TNNT1,SDC3,JUP,GAS6-DT,MARCHF1,LHFPL2,SMAD1
ToppCell Atlas	7978eefcfc40175e933f7a8b64a5dd1c661dd1ac	Mid-temporal_gyrus_(MTG)-Neuronal-Glutamatergic_Excit-Glut_A_(CT)-Glut_CT2_L6_FEZF2-Exc_L6_FEZF2_TBCC|Mid-temporal_gyrus_(MTG) / Sample groups (6 Anatomical region groups), with 5 level hierarchy of cell types	Human Adult Multiple Cortical Areas SMART-seq	2.596E-3	1.000E0	4.173E-3	4.578E-2	11	165	TNIP3,QRFPR,IRS4,KLHL1,LOXL1-AS1,SCUBE1,SPHKAP,NXPH4,KCNK2,ARSJ,LOXL1
ToppCell Atlas	9cfd3c1d2c6d714fde83b90465f1f9741b0e50ce	LPS-IL1RA-Epithelial_airway-Club_cells-Airway|LPS-IL1RA / V2 postpublication: Rhesus Genome Updated; Treatment groups by lineage, cell_type_level1, cell_type_level2	PretermPrimateLungAtlas	2.596E-3	1.000E0	4.173E-3	4.578E-2	11	165	CAPN13,ADGRF4,DEGS2,PRDM16,DNAH11,BMP3,CFTR,UPK1B,IGSF1,LYPD6B,VTCN1
ToppCell Atlas	ade43d1d1f8909b8526a23152acf3c26f160f836	wk_15-18-Hematologic_Lymphocytic-B-CD5-_Mature_B|wk_15-18 / Celltypes from embryonic and fetal-stage human lung	Human embryonic and fetal stage lung cell atlas	2.656E-3	1.000E0	4.258E-3	4.672E-2	12	190	ALOX5,BIRC3,CLEC2D,SWAP70,PIM2,HIP1R,BLNK,CCR6,ACAP1,RIPOR2,PTPRC,MARCHF1
ToppCell Atlas	c44aae2e0d3cc84a187e12917fd8c2d7483f41d8	3'-Parenchyma_lung-Immune_Myeloid-Dendritic-plasmacytoid_dendritic_cell|3' / 5'-vs-3', Tissue groups, Lineages, Lineage subclass, Cell_type2, Cell_subtype2_L4.5	The Integrated Human Lung Cell Atlas	2.656E-3	1.000E0	4.258E-3	4.672E-2	12	190	LCNL1,RHEX,ADAM19,SEL1L3,LDLRAD4,RUNX2,KCNK10,BLNK,KCNA5,EGLN3,BCL2L11,RET
ToppCell Atlas	ed100e271aac82806f59e0c613ccda63f59100c1	PBMC_fresh-frozen-Mild-Moderate_progression_d12-25-Lymphocytic-Lymphocytic_B-B_cell-B_c04-SOX5-TNFRSF1B|Mild-Moderate_progression_d12-25 / Compartment, severity and other cell annotations on 10x 3' data (130k)	Large Scale COVID-19 Single Cell Data (Ren et al.)	2.656E-3	1.000E0	4.258E-3	4.672E-2	12	190	DRAM1,TMEM117,COBLL1,CXXC5,HES4,NGLY1,SWAP70,KBTBD8,RFTN1,TLE1,SERPINB8,MAP3K8
ToppCell Atlas	1a016ae2603be5d024ba024faafd725787db8c48	368C-Lymphocytic-B_cell-|368C / Donor, Lineage, Cell class and subclass (all cells)	Tissue Stability Cell Atlas - Lung Cells	2.656E-3	1.000E0	4.258E-3	4.672E-2	12	190	COBLL1,BIRC3,RHEX,RHEBL1,SWAP70,PIM2,NR4A2,DUSP10,BLNK,ACAP1,RIPOR2,MARCHF1
ToppCell Atlas	e82fefea5ac03470d10463832d3efd2380895860	BAL-Severe-Lymphocyte-B|Severe / Location, Disease Group, Cell group, Cell class and sub_cluster (2021.03.01)	Integration of Multiple Sampling Location of COVID-19 Patients	2.656E-3	1.000E0	4.258E-3	4.672E-2	12	190	KLHL14,COBLL1,RHEX,ASNS,SEL1L3,PIM2,TSHR,GMPPB,PARM1,COL4A4,NT5DC2,TENT5C
ToppCell Atlas	279c5f68b993dc7adbf9aa69fffb1321cdebc48a	wk_08-11-Endothelial-Lymph_endothelial-Lymphatic_endo|wk_08-11 / Celltypes from embryonic and fetal-stage human lung	Human embryonic and fetal stage lung cell atlas	2.656E-3	1.000E0	4.258E-3	4.672E-2	12	190	DYSF,VAV3,KLHL14,STAB2,ANGPT2,SCARF1,NRP2,ABCA9-AS1,TSPAN11,IL7,CYTOR,ELK3
ToppCell Atlas	f69a4733b5d1542ab4d0eb44856f2c5c34c18b9e	ILEUM-non-inflamed-(1)_T_cell-(1)_Tregs|(1)_T_cell / shred on tissue, inflammation_status, cell class(v3), cell subclass (v2)	Human Ileal Immune cells from Crohn's Disease	2.656E-3	1.000E0	4.258E-3	4.672E-2	12	190	TNIP3,VAV3,SLA,LAYN,BTG3,MIR4435-2HG,SGPP2,RGS6,IL7,PHACTR2,BCL2L11,PBXIP1
ToppCell Atlas	c34facacdbd093075d7f330168706e2cf525f5fc	367C-Lymphocytic-B_cell|Lymphocytic / Donor, Lineage, Cell class and subclass (all cells)	Tissue Stability Cell Atlas - Lung Cells	2.656E-3	1.000E0	4.258E-3	4.672E-2	12	190	ALOX5,COBLL1,CXXC5,CHL1,SWAP70,PEG10,PAWR,BLNK,RNF144B,LYPD6B,MARCHF1,KHDRBS2
ToppCell Atlas	35b254564d01c839c63f9af159a46d368852cf15	Control-Other-RBC|Control / Disease, Lineage and Cell Type	Sepsis Atlas	2.656E-3	1.000E0	4.258E-3	4.672E-2	12	190	SCN9A,COBLL1,RHEX,NRP1,SEL1L3,SEMA5A,RUNX2,ENPP2,BLNK,CSF2RA,DAB2,EGLN3
ToppCell Atlas	b9abf773525f7bbc87b8c0d4e94e9d18017de82b	368C-Lymphocytic-B_cell|368C / Donor, Lineage, Cell class and subclass (all cells)	Tissue Stability Cell Atlas - Lung Cells	2.656E-3	1.000E0	4.258E-3	4.672E-2	12	190	COBLL1,BIRC3,RHEX,RHEBL1,SWAP70,PIM2,NR4A2,DUSP10,BLNK,ACAP1,RIPOR2,MARCHF1
ToppCell Atlas	feadd834d843f952aa7ced93899fd1f0868743df	Non-neuronal-Postmitotic-Red_blood_cells-Low_Quality-14|World / Primary Cells by Cluster	Comparison of human cortex and organoids	2.656E-3	1.000E0	4.258E-3	4.672E-2	12	190	FABP7,MN1,SLA,PAG1,DPY19L1,CRTAM,DENND2C,DCLK3,FNBP1L,TUBA1A,NTM,CLMP
ToppCell Atlas	d649f7e17c4227787465dfc02037f791ff85378b	ASK428-Immune-NK_cell|Immune / Donor, Lineage and Cell class of Lung cells from Dropseq	A Cellular Census of Human Lungs (Vieira Braga et al)	2.656E-3	1.000E0	4.258E-3	4.672E-2	12	190	KLRF1,PRR5,SAMD3,SLC9A9,CD8A,TXK,ACAP1,RIPOR2,PTPRC,KLRB1,SIGIRR,CD96
ToppCell Atlas	85cf147f2baf2e575073b4edab57c7809475268a	normal_Lymph_Node-B_lymphocytes-Undetermined|B_lymphocytes / Location, Cell class and cell subclass	Human Metastatic Lung Adenocarcinoma (Nayoung Kim et al)	2.656E-3	1.000E0	4.258E-3	4.672E-2	12	190	SLA,SCML4,SAMD3,FRMD4B,TGFBR3,CD6,CD8A,CRTAM,TXK,KLRB1,LCP2,CD96
ToppCell Atlas	1f907016980ccfbf089e354d91d931771e8a83e0	normal_Lymph_Node-B_lymphocytes-MALT_B_cells|normal_Lymph_Node / Location, Cell class and cell subclass	Human Metastatic Lung Adenocarcinoma (Nayoung Kim et al)	2.656E-3	1.000E0	4.258E-3	4.672E-2	12	190	ITGA8,TGFBR3L,PIM2,QPRT,DNAAF1,QPCT,SDF2L1,GMPPB,PARM1,MOXD1,NT5DC2,DCC
ToppCell Atlas	19faabab3f27579e380d2ac625876c6439933b44	facs-Brain_Non-Myeloid-Striatum_-18m-Macroglial|Brain_Non-Myeloid / Brain_Non-Myeloid_Brain_Myeloid - method, tissue, subtissue, age, lineage, cell ontology and free annotation	Mouse Aging Atlas- Tabula Muris Senis	2.656E-3	1.000E0	4.258E-3	4.672E-2	12	190	RTKN,SHH,TPPP3,SNCA,SULF2,RAB31,MID1IP1,JOSD2,QPCT,SDF2L1,C1QL2,IL11
ToppCell Atlas	f9c2a13c7f6460e3b348581be855b7281c8f70b5	IPF-Myeloid-ncMonocyte|World / Disease state, Lineage and Cell class	Resident Cell Populations in IPF and COPD	2.656E-3	1.000E0	4.258E-3	4.672E-2	12	190	CPPED1,BIRC3,HES4,PAG1,GCH1,SULF2,PTGES,RNF144B,RIPOR2,CFD,PTPRC,MARCHF1
ToppCell Atlas	7fbaf46bf24d46543047582f0d262f3523e28eb4	BAL-Severe-Lymphocyte-B-Plasmablast-Plasmablast|Severe / Location, Disease Group, Cell group, Cell class and sub_cluster (2021.03.01)	Integration of Multiple Sampling Location of COVID-19 Patients	2.656E-3	1.000E0	4.258E-3	4.672E-2	12	190	KLHL14,COBLL1,RHEX,ASNS,SEL1L3,PIM2,TSHR,GMPPB,PARM1,COL4A4,NT5DC2,TENT5C
ToppCell Atlas	3a0542bccf48f7b865f84363e1025072189275c4	367C-Lymphocytic-B_cell-|Lymphocytic / Donor, Lineage, Cell class and subclass (all cells)	Tissue Stability Cell Atlas - Lung Cells	2.656E-3	1.000E0	4.258E-3	4.672E-2	12	190	ALOX5,COBLL1,CXXC5,CHL1,SWAP70,PEG10,PAWR,BLNK,RNF144B,LYPD6B,MARCHF1,KHDRBS2
ToppCell Atlas	9dc8afb99de9e4d41f26a41cd8cf1fc0100a54f0	metastatic_Brain-MAST_cells-MAST|metastatic_Brain / Location, Cell class and cell subclass	Human Metastatic Lung Adenocarcinoma (Nayoung Kim et al)	2.656E-3	1.000E0	4.258E-3	4.672E-2	12	190	MITF,ALOX5,RHEX,STX3,GMPR,RAB32,RAB37,PTGS1,LPCAT2,NTM,TMEM220-AS1,KIT
ToppCell Atlas	68ba5b762b6c4198ffd3d576a240303cc24954cb	facs-Limb_Muscle-Muscle_Diaphragm-18m-Mesenchymal-nan|Limb_Muscle / Tongue_Heart_Limb_Muscle_Aorta_Diaphragm - method, tissue, subtissue, age, lineage, cell ontology and free annotation	Mouse Aging Atlas- Tabula Muris Senis	2.656E-3	1.000E0	4.258E-3	4.672E-2	12	190	MEIS1,SFRP1,ECRG4,TPPP3,TSPO,STBD1,NR4A2,WFDC1,CSRP2,MYL12B,LGALS1,TMEM100
ToppCell Atlas	f7f617e55fdad3a1607060628be3d2d2b948039c	5'-GW_trimst-2-SmallIntestine-Hematopoietic-T_cells-NK_T_cell|GW_trimst-2 / Celltypes from developing, pediatric, Crohn's, & adult GI tract	Cells of the human intestinal tract mapped across space and time	2.656E-3	1.000E0	4.258E-3	4.672E-2	12	190	ATP8B4,SCUBE1,CLEC2D,LDLRAD4,ARHGAP9,RAB37,TXK,IL11,ACAP1,PTPRC,KLRB1,CD96
ToppCell Atlas	20f4f6fe09345878484086047061d6f900f9d476	facs-Marrow-KLS-18m-Hematologic|Marrow / Spleen_Marrow_Thymus - method, tissue, subtissue, age, lineage, cell ontology and free annotation	Mouse Aging Atlas- Tabula Muris Senis	2.656E-3	1.000E0	4.258E-3	4.672E-2	12	190	TNIP3,MEIS1,NDRG1,ANGPT1,SCARF1,TSPAN4,TRPC6,SSBP2,PHACTR2,SMYD2,KIT,SMAD1
ToppCell Atlas	aece860b5609ad5a8fc920d685f0d0ec71bf9018	COPD-Myeloid-ncMonocyte|World / Disease state, Lineage and Cell class	Resident Cell Populations in IPF and COPD	2.656E-3	1.000E0	4.258E-3	4.672E-2	12	190	HES4,PAG1,GCH1,SULF2,RAB37,UTRN,RNF144B,RIPOR2,CFD,PTPRC,MARCHF1,TMTC1
ToppCell Atlas	92456f6f7eced6e4c4371f495254a65d061c8d0b	facs-Mammary_Gland-Mammary_Gland-18m-Epithelial|Mammary_Gland / Skin_Bladder_Kidney_Mammary_Gland - method, tissue, subtissue, age, lineage, cell ontology and free annotation	Mouse Aging Atlas- Tabula Muris Senis	2.656E-3	1.000E0	4.258E-3	4.672E-2	12	190	DAPL1,SFRP1,GADD45B,TMTC2,NR4A2,HEY1,HMGB2,NR4A1,BRINP3,TENT5C,KIT,DPYD
ToppCell Atlas	ed978cd5d9da87b49878a330e362762c487f849f	COPD-Myeloid-ncMonocyte|Myeloid / Disease state, Lineage and Cell class	Resident Cell Populations in IPF and COPD	2.656E-3	1.000E0	4.258E-3	4.672E-2	12	190	BIRC3,HES4,SLC9A9,PAG1,GCH1,SULF2,UTRN,RNF144B,RIPOR2,PTPRC,MARCHF1,TMTC1
ToppCell Atlas	5f8d606d2f465ddeae7451835f84b3f25a151d2a	Leuk-UTI-Lymphocyte-T_NK-CD4_TCM|Leuk-UTI / Disease, Lineage and Cell Type	Sepsis Atlas	2.656E-3	1.000E0	4.258E-3	4.672E-2	12	190	BIRC3,SCML4,CLEC2D,TRADD,PIM2,RCAN3,CD6,CCR6,HSPA8,ACAP1,PBXIP1,CD96
ToppCell Atlas	3be5497909b48bf05c623586880f225bb101b430	Control-Other|Control / Disease, Lineage and Cell Type	Sepsis Atlas	2.656E-3	1.000E0	4.258E-3	4.672E-2	12	190	SCN9A,COBLL1,RHEX,NRP1,SEL1L3,SEMA5A,RUNX2,ENPP2,BLNK,CSF2RA,DAB2,EGLN3
ToppCell Atlas	47513757e0059e8370e49672a577f25ca842e98c	control-Myeloid-CD14_Monocytes_2|control / Cohort 2 (Rhapsody WB + PBMC) with disease condition, lineage and cell classs	PBMC Atlas of COVID-19 Patients (Schulte-Schrepping et al.)	2.656E-3	1.000E0	4.258E-3	4.672E-2	12	190	DRAM1,GASK1B,ANXA2,ANXA5,SLC39A8,CD151,MAP3K8,RGMA,MARCHF1,LDLR,LGALS1,GNB4
ToppCell Atlas	7be1164220adaaf7f77995868e5ed45343e6f662	facs-Limb_Muscle-Muscle_Diaphragm-18m-Mesenchymal|Limb_Muscle / Tongue_Heart_Limb_Muscle_Aorta_Diaphragm - method, tissue, subtissue, age, lineage, cell ontology and free annotation	Mouse Aging Atlas- Tabula Muris Senis	2.656E-3	1.000E0	4.258E-3	4.672E-2	12	190	MEIS1,SFRP1,ECRG4,TPPP3,TSPO,STBD1,NR4A2,WFDC1,CSRP2,MYL12B,LGALS1,TMEM100
ToppCell Atlas	31cf1367db5c04242621f7c98a10d094bc519e31	Non-neuronal-Postmitotic-Red_blood_cells-Low_Quality|World / Primary Cells by Cluster	Comparison of human cortex and organoids	2.656E-3	1.000E0	4.258E-3	4.672E-2	12	190	FABP7,MN1,SLA,PAG1,DPY19L1,CRTAM,DENND2C,DCLK3,FNBP1L,TUBA1A,NTM,CLMP
ToppCell Atlas	f0b82334375749d917e440c493f10340c52ea13c	Non-neuronal-Postmitotic-Red_blood_cells|World / Primary Cells by Cluster	Comparison of human cortex and organoids	2.656E-3	1.000E0	4.258E-3	4.672E-2	12	190	FABP7,MN1,SLA,PAG1,DPY19L1,CRTAM,DENND2C,DCLK3,FNBP1L,TUBA1A,NTM,CLMP
ToppCell Atlas	ff42af092173c2d4472bb9a02f5a334c272e05a0	(1)_T_cells-(1)_T_CD4_reg|(1)_T_cells / Spleen cell shreds - cell class (v1) and cell subclass (v1)	Tissue Stability Cell Atlas - Spleen Cells	2.656E-3	1.000E0	4.258E-3	4.672E-2	12	190	TNIP3,MGST2,SLA,LAYN,BTG3,MIR4435-2HG,PIM2,IL7,GADD45A,PTPN3,CYTOR,PBXIP1
ToppCell Atlas	0adb24dafa077156bbc73a8d8cbf3d9eeb6e08df	3'-Airway_Nasal-Epithelial-Airway_ciliated-multi-ciliated_epithelial_cell-Deuterosomal-Deuterosomal_L.0.3.4.0|3' / 5'-vs-3', Tissue groups, Lineages, Lineage subclass, Cell_type2, Cell_subtype2_L4.5	The Integrated Human Lung Cell Atlas	2.656E-3	1.000E0	4.258E-3	4.672E-2	12	190	RAMP1,CFAP20DC,CCDC170,TPPP3,BRCA1,BTG3,ZNF440,TESMIN,ERCC6L,FAM227A,TEKT1,PLCE1
ToppCell Atlas	8190674a48607984726974765aafbca116f437e0	wk_08-11-Epithelial-PNS-Early_Schwann|wk_08-11 / Celltypes from embryonic and fetal-stage human lung	Human embryonic and fetal stage lung cell atlas	2.656E-3	1.000E0	4.258E-3	4.672E-2	12	190	ERBB4,CHL1,PDE10A,WWC1,PARD3B,COL18A1,SCRG1,SERPINB8,TRHDE,TSPAN11,KCNK2,FIGN
ToppCell Atlas	587bdf020ef222b5b76f0fae0cec3d44bcdac8e6	metastatic_Brain-MAST_cells|metastatic_Brain / Location, Cell class and cell subclass	Human Metastatic Lung Adenocarcinoma (Nayoung Kim et al)	2.656E-3	1.000E0	4.258E-3	4.672E-2	12	190	MITF,ALOX5,RHEX,STX3,GMPR,RAB32,RAB37,PTGS1,LPCAT2,NTM,TMEM220-AS1,KIT
ToppCell Atlas	2de8e4cfeee350a9a76af749d6ce58d948c129b8	Anterior_Cingulate_gyrus_(CgG)-Non-neuronal-Macroglial|Anterior_Cingulate_gyrus_(CgG) / Sample groups (6 Anatomical region groups), with 5 level hierarchy of cell types	Human Adult Multiple Cortical Areas SMART-seq	2.656E-3	1.000E0	4.258E-3	4.672E-2	12	190	ERBB3,F3,SCD,SPON1,PREX2,PRDM16,MYO10,PARD3B,GSN,DAAM2,ENTREP1,TNS3
ToppCell Atlas	2803eb02209591a63fe13e834e4e0f8014e1aa34	PND01-Endothelial-Endothelial_blood-vessel|PND01 / Age_group by Lineage, Lineage_subclass, Cell_type, subtypes-by-prolif	Mouse_Lung_DropSeq_E16-P28	2.656E-3	1.000E0	4.258E-3	4.672E-2	12	190	MCAM,SCN7A,JCAD,FLT1,CA4,TEK,HEY1,KIT,C1orf54,KLHL5,MMRN2,TMEM100
ToppCell Atlas	cf752ab09db7432a24ecdc60336ade738a9b703b	facs-Large_Intestine|facs / Large_Intestine_Pancreas_Liver - method, tissue, subtissue, age, lineage, cell ontology and free annotation	Mouse Aging Atlas- Tabula Muris Senis	2.656E-3	1.000E0	4.258E-3	4.672E-2	12	190	RPS6KA1,STYK1,MGST2,DEGS2,ANXA2,TMC4,GALNT7,BLNK,PLS1,PARM1,CSRP2,EPCAM
ToppCell Atlas	9560722facaf3516936fcbc2a900a405fd85e5d0	BAL-Severe-Lymphocyte-B-Plasmablast|Severe / Location, Disease Group, Cell group, Cell class and sub_cluster (2021.03.01)	Integration of Multiple Sampling Location of COVID-19 Patients	2.656E-3	1.000E0	4.258E-3	4.672E-2	12	190	KLHL14,COBLL1,RHEX,ASNS,SEL1L3,PIM2,TSHR,GMPPB,PARM1,COL4A4,NT5DC2,TENT5C
ToppCell Atlas	424550418c1bd4eb070cf3c41cf09fa9d89aef37	Fetal_29-31_weeks-Immune-B_cell-D088|Fetal_29-31_weeks / Lineage, Cell type, age group and donor	Human Lung Cells in 3 Age Groups (Wang et al.)	2.656E-3	1.000E0	4.258E-3	4.672E-2	12	190	TUNAR,KLHL14,ALOX5,SLC6A16,CLEC2D,ADAM19,RGPD2,HIP1R,PCDH9,BLNK,RIPOR2,PTPRC
ToppCell Atlas	4cce4ddb79b7751d0103e10f71156977e0c34439	356C-Myeloid-Macrophage-FABP4+_Macrophage_2|356C / Donor, Lineage, Cell class and subclass (all cells)	Tissue Stability Cell Atlas - Lung Cells	2.656E-3	1.000E0	4.258E-3	4.672E-2	12	190	MITF,GPNMB,ALOX5,FN1,STAC,NRP2,SLC7A7,CD300LF,IGFBP2,ARHGAP18,DAB2,SLC47A1
ToppCell Atlas	11f32f46661e44770782b8ec13c00028e1dfc3cd	facs-Marrow-KLS-18m-Hematologic-hematopoietic_stem_cell|Marrow / Spleen_Marrow_Thymus - method, tissue, subtissue, age, lineage, cell ontology and free annotation	Mouse Aging Atlas- Tabula Muris Senis	2.656E-3	1.000E0	4.258E-3	4.672E-2	12	190	TNIP3,MEIS1,NDRG1,ANGPT1,SCARF1,TSPAN4,TRPC6,SSBP2,PHACTR2,SMYD2,KIT,SMAD1
ToppCell Atlas	9b8de47f7a2e6137d934ccce32417ab15eb54f46	BLOOD--(3)_MNP-(3)_DC_(cDC+pDC)|(3)_MNP / shred on tissue, inflammation_status, cell class(v3), cell subclass (v2)	Human Ileal Immune cells from Crohn's Disease	2.656E-3	1.000E0	4.258E-3	4.672E-2	12	190	TUBA1B,MGST2,SCN9A,COBLL1,RHEX,SEL1L3,RUNX2,GSN,ENHO,BLNK,ACAP1,DAB2
ToppCell Atlas	a2574f0876ebae3a1d2a39a79cc6cadac8ee1688	10x5'-Lung-Myeloid_Monocytic-Classical_monocytes|Lung / Manually curated celltypes from each tissue	Cross-tissue immune cell analysis reveals tissue-specific features in humans	2.656E-3	1.000E0	4.258E-3	4.672E-2	12	190	CPPED1,DYSF,GASK1B,DENND3,HES4,SULF2,CD1D,TNNT1,GCA,HRH2,PID1,LDLR
ToppCell Atlas	5eaf03a98ab24d7cfd471cb035aa1d2ec6e6e28c	3'-GW_trimst-1-LargeIntestine-Epithelial-mature_enterocytic-Enterocyte|GW_trimst-1 / Celltypes from developing, pediatric, Crohn's, & adult GI tract	Cells of the human intestinal tract mapped across space and time	2.656E-3	1.000E0	4.258E-3	4.672E-2	12	190	TUBA1B,TUBB4B,CARMIL1,SLC7A2,SP6,GPC3,TNNI3,TNNT1,TMEM141,HMGB2,CDCA8,EPCAM
ToppCell Atlas	6b101359f397020a21e2bfd15851cb48e71f4502	Somatosensory_Cortex_(S1)-Non-neuronal-Macroglial-Oligo-Oligodendrocyte-Oligo_L4-6_MOBP_COL18A1|Somatosensory_Cortex_(S1) / Sample groups (6 Anatomical region groups), with 5 level hierarchy of cell types	Human Adult Multiple Cortical Areas SMART-seq	2.656E-3	1.000E0	4.258E-3	4.672E-2	12	190	ERBB3,MEIS1,SCD,SPP1,FRMD4B,GSN,COL18A1,DAAM2,ENPP2,NTM-AS1,LRRC63,SPATA13
ToppCell Atlas	3dcdd243aace89a8d080e9e181dffd2c56e770f0	wk_15-18-Hematologic_Lymphocytic-T_&_ILC-Th17|wk_15-18 / Celltypes from embryonic and fetal-stage human lung	Human embryonic and fetal stage lung cell atlas	2.656E-3	1.000E0	4.258E-3	4.672E-2	12	190	SATB1,SCML4,RCAN3,CD6,TXK,CCR6,ACAP1,PTGER2,PTPRC,KLRB1,LCP2,CD96
ToppCell Atlas	6c6d3259e23ec90c08756f500ae8a7aff8b8a5b3	droplet-Marrow-nan-21m-Myeloid-promonocyte|Marrow / Spleen_Marrow_Thymus - method, tissue, subtissue, age, lineage, cell ontology and free annotation	Mouse Aging Atlas- Tabula Muris Senis	2.656E-3	1.000E0	4.258E-3	4.672E-2	12	190	F10,FN1,ANXA5,NRP1,SULF2,STBD1,QPCT,CSRP2,ITGA1,TUBA1A,PID1,LGALS1
ToppCell Atlas	1974d559d7fee6cb68065b18af8bd38b64910622	Club|World / shred by cell class for parenchyma	Respiratory Tissues from Nasal Brushing to Parenchyma	2.656E-3	1.000E0	4.258E-3	4.672E-2	12	190	F3,CAPN13,HES4,RUNX2,PPP1R1A,VSTM2L,LYPD6B,KLK10,TENT5C,ST8SIA4,VTCN1,EPCAM
ToppCell Atlas	05455775845f4ded5c27e7b83242078d23162aaf	3'-Airway_Nasal-Epithelial-Airway_ciliated-multi-ciliated_epithelial_cell-Deuterosomal|3' / 5'-vs-3', Tissue groups, Lineages, Lineage subclass, Cell_type2, Cell_subtype2_L4.5	The Integrated Human Lung Cell Atlas	2.656E-3	1.000E0	4.258E-3	4.672E-2	12	190	RAMP1,CFAP20DC,CCDC170,TPPP3,BRCA1,BTG3,ZNF440,TESMIN,ERCC6L,FAM227A,TEKT1,PLCE1
ToppCell Atlas	5624f711b34132081f93fa70702316962e3e3c64	3'_v3-blood-Lymphocytic_T_CD8-Tem/emra_CD8|blood / Manually curated celltypes from each tissue	Cross-tissue immune cell analysis reveals tissue-specific features in humans	2.656E-3	1.000E0	4.258E-3	4.672E-2	12	190	A2M,PRR5,CLEC2D,SAMD3,RGS9,TPRG1,TGFBR3,CD8A,MYL12B,ACAP1,RIPOR2,PTPRC
ToppCell Atlas	705489ebbaf3d8e643498c3e507742114475fc55	3'-Parenchyma_lung-Immune_Myeloid-Dendritic-plasmacytoid_dendritic_cell-Plasmacytoid_DCs|3' / 5'-vs-3', Tissue groups, Lineages, Lineage subclass, Cell_type2, Cell_subtype2_L4.5	The Integrated Human Lung Cell Atlas	2.656E-3	1.000E0	4.258E-3	4.672E-2	12	190	LCNL1,RHEX,ADAM19,SEL1L3,LDLRAD4,RUNX2,KCNK10,BLNK,KCNA5,EGLN3,BCL2L11,RET
ToppCell Atlas	bde288cea27bbdc3ca05737a00fe30a0103a4c74	BLOOD--(2)_B_cell-(2)_Naive_B_cells|(2)_B_cell / shred on tissue, inflammation_status, cell class(v3), cell subclass (v2)	Human Ileal Immune cells from Crohn's Disease	2.656E-3	1.000E0	4.258E-3	4.672E-2	12	190	SATB1,VAV3,SH3BP2,BIRC3,CLEC2D,SORL1,SYT17,RFTN1,TSPO,PCDH9,SSBP2,CNTNAP2
ToppCell Atlas	d7f1dc032d161529559e01832d1a3112c6f6cc1a	wk_08-11-Endothelial-Lymph_endothelial|wk_08-11 / Celltypes from embryonic and fetal-stage human lung	Human embryonic and fetal stage lung cell atlas	2.656E-3	1.000E0	4.258E-3	4.672E-2	12	190	DYSF,VAV3,KLHL14,STAB2,ANGPT2,SCARF1,NRP2,ABCA9-AS1,TSPAN11,IL7,CYTOR,ELK3
ToppCell Atlas	ab56800abd1d5cbe2351834a1df749ac7db30892	10x_3'_v2v3-Neoplastic-Differentiated-like-MES-like-MES-like_hypoxia/MHC-D|10x_3'_v2v3 / Platform, Oncotype, Lineage, Cell_class, celltype (level4), mutation group	Harmonized single-cell landscape, intercellular crosstalk and tumor architecture of glioblastoma	2.656E-3	1.000E0	4.258E-3	4.672E-2	12	190	SCN9A,TPPP3,SULF1,CCN3,LUCAT1,SOX9-AS1,PTGES,SLC47A2,PRKY,HSPB8,GLIS3,LOX
ToppCell Atlas	451eaceb0cb0ec6cfcae00253c0e5c92a168c2f3	10x5'-lymph-node_spleen-Lymphocytic_NK-Cycling_NK|lymph-node_spleen / Manually curated celltypes from each tissue	Cross-tissue immune cell analysis reveals tissue-specific features in humans	2.656E-3	1.000E0	4.258E-3	4.672E-2	12	190	SPC25,KLRF1,CCDC150,TPX2,CLSPN,BRCA1,BUB1B,MIR924HG,HRH3,HMGB2,CHRM5,CDCA8
ToppCell Atlas	e61b10212685e5217550db0812141a1f3f6567c8	Hippocampus-Neuronal-Inhibitory-iN1(Gad1Gad2_Th)-Chrm2-Inhibitory_Gad1Gad2_Htr3a.Chrm2_(Interneuron,__(candidate_CGE-derived_10))|Hippocampus / BrainAtlas - Mouse McCarroll V32	Mouse Adult Brain Overview (690k cells, 9 regions, 565 cell clusters)	2.657E-3	1.000E0	4.258E-3	4.672E-2	6	57	SGCD,SHH,SLC5A8,CHRM2,FER1L6,PTGER2
ToppCell Atlas	5ae53d915bee8a5fc7936d2a46517da1b6abbf79	Hippocampus-Neuronal-Inhibitory-iN1(Gad1Gad2_Th)-Chrm2|Hippocampus / BrainAtlas - Mouse McCarroll V32	Mouse Adult Brain Overview (690k cells, 9 regions, 565 cell clusters)	2.657E-3	1.000E0	4.258E-3	4.672E-2	6	57	SGCD,SHH,SLC5A8,CHRM2,FER1L6,PTGER2
ToppCell Atlas	f5edb5e8eddc51e0b8040e88baa5d8971871f9ea	Hippocampus-Neuronal-Inhibitory-iN1(Gad1Gad2_Th)-Chrm2-Inhibitory_Gad1Gad2_Htr3a.Chrm2_(Interneuron,__(candidate_CGE-derived_10))-|Hippocampus / BrainAtlas - Mouse McCarroll V32	Mouse Adult Brain Overview (690k cells, 9 regions, 565 cell clusters)	2.657E-3	1.000E0	4.258E-3	4.672E-2	6	57	SGCD,SHH,SLC5A8,CHRM2,FER1L6,PTGER2
ToppCell Atlas	dd188763ba02337e4f25d56766eda886cffa810d	Substantia_nigra-Neuronal-Excitatory-eN1(Slc17a7)|Substantia_nigra / BrainAtlas - Mouse McCarroll V32	Mouse Adult Brain Overview (690k cells, 9 regions, 565 cell clusters)	2.662E-3	1.000E0	4.267E-3	4.681E-2	8	97	ATP6V1C2,FOXO6,GDF10,POPDC3,ANKRD7,TNFAIP8L3,IL12RB2,ZNF831
ToppCell Atlas	1da964954a95c497ac4a24df1ea3575df5747025	Substantia_nigra-Neuronal-Excitatory-eN1(Slc17a7)-eN1_1-Excitatory_Neuron.Slc17a7.C1ql3_(Hippocampus_Excitatory_Neuron)-|Substantia_nigra / BrainAtlas - Mouse McCarroll V32	Mouse Adult Brain Overview (690k cells, 9 regions, 565 cell clusters)	2.662E-3	1.000E0	4.267E-3	4.681E-2	8	97	ATP6V1C2,FOXO6,GDF10,POPDC3,ANKRD7,TNFAIP8L3,IL12RB2,ZNF831
ToppCell Atlas	a0242258aad0766450ff52fe28278cbb2b8d63a0	Substantia_nigra-Neuronal-Excitatory-eN1(Slc17a7)-eN1_1|Substantia_nigra / BrainAtlas - Mouse McCarroll V32	Mouse Adult Brain Overview (690k cells, 9 regions, 565 cell clusters)	2.662E-3	1.000E0	4.267E-3	4.681E-2	8	97	ATP6V1C2,FOXO6,GDF10,POPDC3,ANKRD7,TNFAIP8L3,IL12RB2,ZNF831
ToppCell Atlas	98a31b9bf0adcad1cb1d803bf7a23d49b4e1f2d5	Substantia_nigra-Neuronal-Excitatory-eN1(Slc17a7)-eN1_1-Excitatory_Neuron.Slc17a7.C1ql3_(Hippocampus_Excitatory_Neuron)|Substantia_nigra / BrainAtlas - Mouse McCarroll V32	Mouse Adult Brain Overview (690k cells, 9 regions, 565 cell clusters)	2.662E-3	1.000E0	4.267E-3	4.681E-2	8	97	ATP6V1C2,FOXO6,GDF10,POPDC3,ANKRD7,TNFAIP8L3,IL12RB2,ZNF831
ToppCell Atlas	d47880ef1cff036192c43646a04fa8598dd7e1f4	Striatum-Macroglia-ASTROCYTE-Gja1|Striatum / BrainAtlas - Mouse McCarroll V32	Mouse Adult Brain Overview (690k cells, 9 regions, 565 cell clusters)	2.679E-3	1.000E0	4.293E-3	4.710E-2	9	119	GPC5,ALDOC,SLC1A2,GDF10,ALDH1A2,P2RX6,HGF,EGFL6,LOXL1
ToppCell Atlas	0583387cc4497cf991fa42a81f2f66d9c6b774eb	Striatum-Macroglia-ASTROCYTE|Striatum / BrainAtlas - Mouse McCarroll V32	Mouse Adult Brain Overview (690k cells, 9 regions, 565 cell clusters)	2.679E-3	1.000E0	4.293E-3	4.710E-2	9	119	GPC5,ALDOC,SLC1A2,GDF10,ALDH1A2,P2RX6,HGF,EGFL6,LOXL1
ToppCell Atlas	c3f1223356e7f245a460ea5568a223e34e458dc1	facs-Lung-Endomucin-24m-Endothelial-Artery_endothelial_cell|Lung / Lung_Trachea - method, tissue, subtissue, age, lineage, cell ontology and free annotation	Mouse Aging Atlas- Tabula Muris Senis	2.679E-3	1.000E0	4.293E-3	4.710E-2	9	119	NEB,SULF1,TEK,FSTL1,PLAT,ABI3BP,PTPN14,SLC35F4,MMRN2
ToppCell Atlas	959af19add016f21c814c28604d0177b88ebed12	TCGA-Colorectal-Primary_Tumor-Colorectal_Adenocarcinoma-Rectal_Adenocarcinoma-2|TCGA-Colorectal / Sample_Type by Project: Shred V9	TCGA OncoMap	2.692E-3	1.000E0	4.310E-3	4.729E-2	10	142	FAM81B,CHST6,MEI4,ZPLD1,CAPSL,CIMIP6,OPRL1,PIH1D2,SLC30A3,CIMIP5
ToppCell Atlas	43524c10f446c9da079cff52800326a1d4675452	TCGA-Thryoid-Primary_Tumor-Thyroid_Papillary_Carcinoma-Tall_Cell-4|TCGA-Thryoid / Sample_Type by Project: Shred V9	TCGA OncoMap	2.692E-3	1.000E0	4.310E-3	4.729E-2	10	142	ADCY8,GPNMB,ALOX5,FN1,AHNAK2,STAC,NPY1R,VTCN1,LOX,RP1
ToppCell Atlas	328d08ba2712cd42bb9846ac4d7453ae165b75e2	Frontal_cortex-Macroglia-POLYDENDROCYTE-P4|Frontal_cortex / BrainAtlas - Mouse McCarroll V32	Mouse Adult Brain Overview (690k cells, 9 regions, 565 cell clusters)	2.692E-3	1.000E0	4.310E-3	4.729E-2	10	142	SPC25,PIF1,TPX2,CLSPN,DNAH11,BUB1B,CD1D,NIPAL1,ACAP1,ERCC6L
ToppCell Atlas	66135fee18448cc09a78bc6ede05afd63c72ae21	BALF-PFMC-Severe-critical_progression_d12-22_with-steroid-Lymphocytic-Lymphocytic_B-B_cell-B_c04-SOX5-TNFRSF1B|Severe-critical_progression_d12-22_with-steroid / Compartment, severity and other cell annotations on 10x 3' data (130k)	Large Scale COVID-19 Single Cell Data (Ren et al.)	2.692E-3	1.000E0	4.310E-3	4.729E-2	10	142	COBLL1,LRRC4C,TSPAN33,SWAP70,KBTBD8,MFSD4A,MOXD1,FNBP1L,GALNTL6,NETO1
ToppCell Atlas	8b5441d0564e67ab4db58d9082909b5dab430a28	Smart-seq2-tissue-resident_(Smart-seq2)-myeloid-myeloid_dendritic-dendritic_cell|tissue-resident_(Smart-seq2) / Per Platform+tissue_group, by lineage_subgroup, cell_group, cell_type	Immune and Hematologic Cells from 24 tissues of the Tabula Sapiens: a multiple organ single cell transcriptomic atlas of humans.	2.692E-3	1.000E0	4.310E-3	4.729E-2	10	142	RAMP1,CHST6,SCN4B,ALCAM,RAB31,CLDN1,GSN,TNFAIP8L3,ENPP2,EGOT
ToppCell Atlas	e5608bbbc04edcdaafe1affc4db7f9d8edba04d9	390C-Lymphocytic-NK_cells-NK_cell_D|Lymphocytic / Donor, Lineage, Cell class and subclass (all cells)	Tissue Stability Cell Atlas - Lung Cells	2.692E-3	1.000E0	4.310E-3	4.729E-2	10	142	KLRF1,ALPK3,CXXC5,GSN,SLCO4C1,FAM222A-AS1,TXK,IZUMO2,CTBP2,KLRB1
ToppCell Atlas	0e0f8bb956ff89dc98e8fa56f8acac33e01a26dd	metastatic_Lymph_Node-Fibroblasts-COL13A1+_matrix_FBs|Fibroblasts / Location, Cell class and cell subclass	Human Metastatic Lung Adenocarcinoma (Nayoung Kim et al)	2.692E-3	1.000E0	4.310E-3	4.729E-2	10	142	ACHE,BIRC3,SORL1,SSTR2,TMEM150C,GNAL,NR2F2,ABI3BP,ZBTB46,CSRP2
ToppCell Atlas	92bf826827b3e3387ad326566556fc90c5c2f4d5	Frontal_cortex-Macroglia-POLYDENDROCYTE-P4-Tnr-Polydendrocyte.Tnr.Dlx1_(Dlx1)|Frontal_cortex / BrainAtlas - Mouse McCarroll V32	Mouse Adult Brain Overview (690k cells, 9 regions, 565 cell clusters)	2.692E-3	1.000E0	4.310E-3	4.729E-2	10	142	SPC25,PIF1,TPX2,CLSPN,DNAH11,BUB1B,CD1D,NIPAL1,ACAP1,ERCC6L
ToppCell Atlas	369f2e51e0283a4de70e6c7a3b95672c0838f205	TCGA-Cervix-Primary_Tumor-Endocervical_Adenocarcinoma-Mucinous_Adenocarcinoma-4|TCGA-Cervix / Sample_Type by Project: Shred V9	TCGA OncoMap	2.692E-3	1.000E0	4.310E-3	4.729E-2	10	142	ERBB4,KLHL14,SLC4A4,PRDM16,CCDC148-AS1,CCR6,FAM227A,TEKT1,CIMIP5,KLHDC8A
ToppCell Atlas	01c39bb90807fa3031ba4511712440380b6069af	renal_cortex_nuclei-Hypertensive_with+without-CKD-Epithelial-Proximal_tubule_epithelial_cell-kidney_proximal_tubule_epithelial_cell_cycling-Cycling_Proximal_Tubule_Epithelial_Cell_low-phase|Hypertensive_with+without-CKD / Celltypes from Cells and Nuclei per compartment and clinical group	Integrated Single-nucleus and Single-cell RNA-seq of the Adult Human Kidney	2.692E-3	1.000E0	4.310E-3	4.729E-2	10	142	METTL18,FGF10,MINAR1,MCHR1,TLL2,DPP10-AS3,TEX26,SAC3D1,HTR2A,CFAP47
ToppCell Atlas	2008033881b9e1b20926c3508d6ebdb6f1a1528f	COVID-19_Severe-dn_T|COVID-19_Severe / Disease condition and Cell class	COVID-19 T Cell Atlas (PBMC)	2.692E-3	1.000E0	4.310E-3	4.729E-2	10	142	FGFR1,ALCAM,LAYN,SLC27A2,RAB37,PHACTR2,PTPN3,COL21A1,BCL2L11,ZBBX
ToppCell Atlas	7bd05d0c0ac2dee0e6cc0f3c531f9154bf300c75	Frontal_cortex-Macroglia-POLYDENDROCYTE-P4-Tnr|Frontal_cortex / BrainAtlas - Mouse McCarroll V32	Mouse Adult Brain Overview (690k cells, 9 regions, 565 cell clusters)	2.692E-3	1.000E0	4.310E-3	4.729E-2	10	142	SPC25,PIF1,TPX2,CLSPN,DNAH11,BUB1B,CD1D,NIPAL1,ACAP1,ERCC6L
ToppCell Atlas	d2d150e3019a5b7b143e50b1c1c2b6764abf36bf	Fetal_brain-organoid_Tanaka_cellReport-GW16-OPC_related|GW16 / Sample Type, Dataset, Time_group, and Cell type.	Integration of Four Brain Organoid Datasets and One Fetal Brain Dataset	2.692E-3	1.000E0	4.310E-3	4.729E-2	10	142	SP6,TPPP3,SSTR2,TAC3,GPRC5A,DUSP10,DACH1,TTC12,LGALS1,ARHGAP28
ToppCell Atlas	9b058dc313d1f0edcd8473e342852632e17536a6	Goblet-gob-2|World / Class top	Mouse Adult Trachea	2.692E-3	1.000E0	4.310E-3	4.729E-2	10	142	ALDOC,ANGPT1,TSPAN33,ARG1,BUB1B,TNFAIP2,KCNJ15,KCNK2,LHX4,TMEM100
ToppCell Atlas	94774d3e598d074f48146b0b094705dc48af5a1f	Frontal_cortex-Macroglia-POLYDENDROCYTE-P4-Tnr-Polydendrocyte.Tnr.Dlx1_(Dlx1)-|Frontal_cortex / BrainAtlas - Mouse McCarroll V32	Mouse Adult Brain Overview (690k cells, 9 regions, 565 cell clusters)	2.692E-3	1.000E0	4.310E-3	4.729E-2	10	142	SPC25,PIF1,TPX2,CLSPN,DNAH11,BUB1B,CD1D,NIPAL1,ACAP1,ERCC6L
ToppCell Atlas	43e72e4b9ae33768672ef90c8bbfd2ca1818c746	Fetal_brain-organoid_Tanaka_cellReport-GW16-OPC_related-Oligodendrocyte/OPC|GW16 / Sample Type, Dataset, Time_group, and Cell type.	Integration of Four Brain Organoid Datasets and One Fetal Brain Dataset	2.692E-3	1.000E0	4.310E-3	4.729E-2	10	142	SP6,TPPP3,SSTR2,TAC3,GPRC5A,DUSP10,DACH1,TTC12,LGALS1,ARHGAP28
ToppCell Atlas	efe2418436ad1320b8e8fce38619ac65516ef077	PND14-Immune-Immune_Lymphocytic_T/NK-Lymphocytic_ILC-NK-NK-NK_mature|PND14 / Age_group by Lineage, Lineage_subclass, Cell_type, subtypes-by-prolif	Mouse_Lung_DropSeq_E16-P28	2.692E-3	1.000E0	4.310E-3	4.729E-2	10	142	ATP8B4,STYK1,MYO1F,SAMD3,ARHGAP9,KCNK10,TXK,PTPRC,LGALS1,SPATA13
ToppCell Atlas	4e47e7f3019fb2dcbc35b4e9b47ee265a97cec5c	343B-Myeloid-Mast_cell-|Myeloid / Donor, Lineage, Cell class and subclass (all cells)	Tissue Stability Cell Atlas - Lung Cells	2.720E-3	1.000E0	4.347E-3	4.770E-2	11	166	EPHA5-AS1,ASIC4,RHEX,AHNAK2,STX3,CACNA2D1,HEY1,RAB37,NTM,KIT,RET
ToppCell Atlas	019d365df44c3bbd88c1f4bdceb3de0ff76d3e8d	droplet-Marrow-BM-30m-Myeloid-granulocyte|Marrow / Spleen_Marrow_Thymus - method, tissue, subtissue, age, lineage, cell ontology and free annotation	Mouse Aging Atlas- Tabula Muris Senis	2.720E-3	1.000E0	4.347E-3	4.770E-2	11	166	MGST2,ALOX5,ANXA2,ARMC3,GSN,TNNT1,SCRG1,GCA,CD300LF,DACH1,GADD45A
ToppCell Atlas	1f39c7507ac6881aa1a30f8be22f98a1837d926b	5'-Parenchyma_lung-Epithelial-Airway_epithelium-respiratory_basal_cell-Basal_resting-Basal_resting_L.0.0.0.3|5' / 5'-vs-3', Tissue groups, Lineages, Lineage subclass, Cell_type2, Cell_subtype2_L4.5	The Integrated Human Lung Cell Atlas	2.720E-3	1.000E0	4.347E-3	4.770E-2	11	166	IRS4,TP63,GPC3,CH25H,CLDN1,TRPC6,SDK2,ABI3BP,IGFBP2,CNTNAP2,PTPN14
ToppCell Atlas	fbeb74b98b58085de323f744b18d4a8f7b22d5d4	Dendritic_Cells-Donor_02|World / lung cells shred on cell class, cell subclass, sample id	Pathobiology of Pulmonary Fibrosis (Reyfman et al., 2019)	2.720E-3	1.000E0	4.347E-3	4.770E-2	11	166	MEI4,TSPAN33,SAP30,NR4A2,RNF17,CD1D,IGSF21,HMGB2,CSF2RA,PTPRC,MARCHF1
ToppCell Atlas	fc71e871084299fb6f006c76f91e72026a290149	droplet-Kidney-nan-3m-Myeloid-macrophage|Kidney / Skin_Bladder_Kidney_Mammary_Gland - method, tissue, subtissue, age, lineage, cell ontology and free annotation	Mouse Aging Atlas- Tabula Muris Senis	2.720E-3	1.000E0	4.347E-3	4.770E-2	11	166	RAMP1,TENT5A,SLA,MYO1F,CH25H,CSF2RA,SDC3,LPCAT2,PID1,C1orf54,NIBAN1
ToppCell Atlas	8d535fab019356894b4dad3fbdbc4d2ad3e16082	facs-Spleen-nan-18m-Hematologic-proerythroblast|Spleen / Spleen_Marrow_Thymus - method, tissue, subtissue, age, lineage, cell ontology and free annotation	Mouse Aging Atlas- Tabula Muris Senis	2.720E-3	1.000E0	4.347E-3	4.770E-2	11	166	SLC30A10,TSPAN33,SNCA,ALDH1A2,POPDC3,CH25H,CCNF,TNFAIP2,BEND7,HTR7,RHD
ToppCell Atlas	2721772eb2a9f45c5e9aaf4d73d198fea11a3586	Basal-basal-4|World / Class top	Mouse Adult Trachea	2.720E-3	1.000E0	4.347E-3	4.770E-2	11	166	B3GNT5,DAPL1,CITED2,ASIC4,GADD45B,GSN,HEY1,NR4A1,BMP8A,MGAT4C,HSPB8
ToppCell Atlas	bc9323de1373fdc0357e6bb46874f6c4787443a9	-SSc-ILD_01|World / lung cells shred on cell class, cell subclass, sample id	Pathobiology of Pulmonary Fibrosis (Reyfman et al., 2019)	2.720E-3	1.000E0	4.347E-3	4.770E-2	11	166	GREB1L,IGDCC4,RGS9,GFRA1,PIM2,SCARA5,LVRN,BRINP3,TENT5C,KLRB1,DRD2
ToppCell Atlas	a42268a02a89fc97272e45c4cbe21acf04b7428c	5'-Parenchyma_lung-Immune_Myeloid_mast-Myeloid_Mast/Baso-mast_cell-Mast_cells-Mast_cells_L.1.4.1.0|5' / 5'-vs-3', Tissue groups, Lineages, Lineage subclass, Cell_type2, Cell_subtype2_L4.5	The Integrated Human Lung Cell Atlas	2.720E-3	1.000E0	4.347E-3	4.770E-2	11	166	SGCD,RHEX,PDE7B,FREM1,GMPR,BMPER,NR4A2,TLE3,PTGS1,KCNJ12,KIT
ToppCell Atlas	fb2cfbf1d0a0f1950dd24c08ba00ebd64b06ceb4	5'-GW_trimst-2-LargeIntestine-Hematopoietic-T_cells-Activated_T|GW_trimst-2 / Celltypes from developing, pediatric, Crohn's, & adult GI tract	Cells of the human intestinal tract mapped across space and time	2.720E-3	1.000E0	4.347E-3	4.770E-2	11	166	SCML4,CLEC2D,ARHGAP9,TXK,LRRC63,IL12RB2,ACAP1,PTPRC,KLRB1,CATSPERB,CD96
ToppCell Atlas	c0fd3f3f5c3412746da279b856af0d28b9b70c5d	facs-Heart-RV-3m-Lymphocytic-T_cell|Heart / Tongue_Heart_Limb_Muscle_Aorta_Diaphragm - method, tissue, subtissue, age, lineage, cell ontology and free annotation	Mouse Aging Atlas- Tabula Muris Senis	2.720E-3	1.000E0	4.347E-3	4.770E-2	11	166	DAPL1,STYK1,SATB1,STAB2,ARG1,DACH2,RAB37,TXK,ACAP1,LCP2,CD96
ToppCell Atlas	6b6ecd70264b6bfbd8a3a378c965702829e2ecf1	facs-Lung-3m-Hematologic-myeloid-neutrophil|3m / method, tissue, age, lineage, sublineage, cell ontologies, cell type and subtype	Mouse Aging Atlas- Tabula Muris Senis (Lung and Trachea)	2.720E-3	1.000E0	4.347E-3	4.770E-2	11	166	ALOX5,AQP9,MYO1F,SORL1,TNFAIP2,SCRG1,CD300LF,RIPOR2,GADD45A,PTPRC,LPCAT2
ToppCell Atlas	8d5d09f25e8903d481c2097fed435e69d42ccdb5	356C-Myeloid-Macrophage-SPP1+_Macrophage_4|Myeloid / Donor, Lineage, Cell class and subclass (all cells)	Tissue Stability Cell Atlas - Lung Cells	2.720E-3	1.000E0	4.347E-3	4.770E-2	11	166	GPNMB,ALDH1A3,ZNF468,LRRC4C,AR,BMP3,PDGFA,ONECUT2,GNG12-AS1,MEGF6,CLMP
ToppCell Atlas	433128b7d964b32faa0bf437a02facc819ab1405	facs-Lung-EPCAM-18m-Myeloid-classical_monocyte|Lung / Lung_Trachea - method, tissue, subtissue, age, lineage, cell ontology and free annotation	Mouse Aging Atlas- Tabula Muris Senis	2.720E-3	1.000E0	4.347E-3	4.770E-2	11	166	F10,FN1,AOAH,MYO1F,SAP30,RAB32,ARHGAP9,SGMS2,CSF2RA,PTPRC,LCP2
ToppCell Atlas	f6e2ec767c022982ef416fadb998a7b6b958f76a	343B-Myeloid-Mast_cell|Myeloid / Donor, Lineage, Cell class and subclass (all cells)	Tissue Stability Cell Atlas - Lung Cells	2.720E-3	1.000E0	4.347E-3	4.770E-2	11	166	EPHA5-AS1,ASIC4,RHEX,AHNAK2,STX3,CACNA2D1,HEY1,RAB37,NTM,KIT,RET
ToppCell Atlas	a5074c96c6561273029aceb93402a7e038140f50	facs-Spleen-nan-18m-Hematologic|Spleen / Spleen_Marrow_Thymus - method, tissue, subtissue, age, lineage, cell ontology and free annotation	Mouse Aging Atlas- Tabula Muris Senis	2.720E-3	1.000E0	4.347E-3	4.770E-2	11	166	SLC30A10,TSPAN33,SNCA,ALDH1A2,POPDC3,CH25H,CCNF,TNFAIP2,BEND7,HTR7,RHD
ToppCell Atlas	3195035445d35d820f5e00dd03b029730478b024	facs-Lung-3m-Hematologic-myeloid-neutrophil-neutrophil|3m / method, tissue, age, lineage, sublineage, cell ontologies, cell type and subtype	Mouse Aging Atlas- Tabula Muris Senis (Lung and Trachea)	2.720E-3	1.000E0	4.347E-3	4.770E-2	11	166	ALOX5,AQP9,MYO1F,SORL1,TNFAIP2,SCRG1,CD300LF,RIPOR2,GADD45A,PTPRC,LPCAT2
ToppCell Atlas	8de8f388f24436b84e19ef460476fdbda4d16abf	mild_COVID-19_(asymptomatic)-B_intermediate|mild_COVID-19_(asymptomatic) / disease group, cell group and cell class (v2)	PBMC Atlas of COVID-19 and Influenza Patients (Lee et al.)	2.720E-3	1.000E0	4.347E-3	4.770E-2	11	166	STUM,COBLL1,ARL4D,SLC10A1,EPB41L4A,SEL1L3,TDRD15,BLNK,CNR1,COL4A4,GALNTL6
ToppCell Atlas	961f93f7fb127f449cb1021f6ba73775dc666c53	droplet-Kidney-nan-3m-Myeloid|Kidney / Skin_Bladder_Kidney_Mammary_Gland - method, tissue, subtissue, age, lineage, cell ontology and free annotation	Mouse Aging Atlas- Tabula Muris Senis	2.720E-3	1.000E0	4.347E-3	4.770E-2	11	166	RAMP1,TENT5A,SLA,MYO1F,CH25H,CSF2RA,SDC3,LPCAT2,PID1,C1orf54,NIBAN1
ToppCell Atlas	4b63ecedf21285974f0d188979fcdced27bf9ef9	droplet-Liver-Hepatocytes-21m-Epithelial|Liver / Large_Intestine_Pancreas_Liver - method, tissue, subtissue, age, lineage, cell ontology and free annotation	Mouse Aging Atlas- Tabula Muris Senis	2.720E-3	1.000E0	4.347E-3	4.770E-2	11	166	LRTM1,ARG1,SLC10A1,TCEA3,BHMT2,DMGDH,BDH2,DIO1,HSPB8,DPYD,SLC47A1
ToppCell Atlas	e4f14b2dd8c6199fa27cc3e3beeda681a3b5b889	5'-Adult-Appendix-Hematopoietic-T_cells-MAIT_cell|Adult / Celltypes from developing, pediatric, Crohn's, & adult GI tract	Cells of the human intestinal tract mapped across space and time	2.720E-3	1.000E0	4.347E-3	4.770E-2	11	166	SAMD3,CPNE7,SORL1,ADAM29,CD8A,PLCB2,CCR6,ZNF831,PTPRC,KLRB1,DPYD
ToppCell Atlas	61e4b2d2db093e64f7354b534aa8571803a3bd44	10x_3'_v3-lymph_node_(10x_3'_v3)-lymphocytic-T_lymphocytic-mature_NK_T_cell|lymph_node_(10x_3'_v3) / Per Platform+tissue_group, by lineage_subgroup, cell_group, cell_type	Immune and Hematologic Cells from 24 tissues of the Tabula Sapiens: a multiple organ single cell transcriptomic atlas of humans.	2.720E-3	1.000E0	4.347E-3	4.770E-2	11	166	ATP8B4,RAMP1,KLRF1,AOAH,MYO1F,SAMD3,ARHGAP9,TXK,CTBP2,IL12RB2,KLRB1
ToppCell Atlas	9e98e6070055bfc780becee52d77830e06b6d854	5'-Parenchyma_lung-Epithelial-Epithelial_transtional-secretory-club_cell-Club_(non-nasal)-Club_(non-nasal)_L.0.4.0.1|5' / 5'-vs-3', Tissue groups, Lineages, Lineage subclass, Cell_type2, Cell_subtype2_L4.5	The Integrated Human Lung Cell Atlas	2.720E-3	1.000E0	4.347E-3	4.770E-2	11	166	CAPN13,ALDH1A3,HES4,SLC4A4,TCEA3,PCDH20,PPP1R1A,NT5DC2,UBE2Q2P16,KLK10,EPCAM
ToppCell Atlas	5599f90fc0e15a3670b03187085eba91228390a2	CV-Mild-3|Mild / Virus stimulation, Condition and Cluster	CD8+ Memory T cells (PBMC) of COVID-19 Patients	2.720E-3	1.000E0	4.347E-3	4.770E-2	11	166	DYSF,ATP6V1C2,CLSPN,MINAR1,LDLRAD4,SPDYE3,NXPH4,TRPC3,EGFL6,ERCC6L,LIPC
ToppCell Atlas	9ac5267d3a53a96dec9eae3bc01acba4750742c8	10x5'-bone_marrow-Lymphocytic_T_CD4-Tfh|bone_marrow / Manually curated celltypes from each tissue	Cross-tissue immune cell analysis reveals tissue-specific features in humans	2.720E-3	1.000E0	4.347E-3	4.770E-2	11	166	SPON1,CRYBG1,JCAD,SCML4,PIM2,CH25H,SEMA5A,RCAN3,PLAT,KLF6,LCP2
ToppCell Atlas	410843ad44f9b22d5476119ac0d7c9168e17ac4b	facs-Brain_Non-Myeloid-Cortex_-18m-Lymphocytic-mature_NK_T_cell|Brain_Non-Myeloid / Brain_Non-Myeloid_Brain_Myeloid - method, tissue, subtissue, age, lineage, cell ontology and free annotation	Mouse Aging Atlas- Tabula Muris Senis	2.720E-3	1.000E0	4.347E-3	4.770E-2	11	166	ATP8B4,STYK1,SAMD3,SPP1,TXK,MAP3K8,IL7,ACAP1,PTPRC,LCP2,CD96
ToppCell Atlas	7f8b4cf63c3e292ae421f111edaa4572717f4db1	facs-Trachea-nan-18m-Myeloid-granulocyte|Trachea / Lung_Trachea - method, tissue, subtissue, age, lineage, cell ontology and free annotation	Mouse Aging Atlas- Tabula Muris Senis	2.720E-3	1.000E0	4.347E-3	4.770E-2	11	166	ALOX5,SLA,SEL1L3,ARHGAP9,RAB37,FAM110C,CD300LF,DCLK3,PTPRC,KIT,MCTP1
ToppCell Atlas	05d3e7f441089d788a192d7fa1ec5c302d1ca202	10x5'v1-week_14-16-Lymphocytic_NK-T_NK-NK_progenitor|week_14-16 / cell types per 3 fetal stages;per 3',per 5'	Blood and immune development in human fetal bone marrow	2.720E-3	1.000E0	4.347E-3	4.770E-2	11	166	SATB1,SPINK2,CD6,CD8A,CRTAM,TRAF5,FER1L6,TXK,EPS8L2,KLRB1,CD96
ToppCell Atlas	bf6c35c3e67ef4ca98a38926c6f7923ecca0508a	facs-Lung-EPCAM-18m-Myeloid-Classical_Monocyte|Lung / Lung_Trachea - method, tissue, subtissue, age, lineage, cell ontology and free annotation	Mouse Aging Atlas- Tabula Muris Senis	2.720E-3	1.000E0	4.347E-3	4.770E-2	11	166	F10,FN1,AOAH,MYO1F,SAP30,RAB32,ARHGAP9,SGMS2,CSF2RA,PTPRC,LCP2
ToppCell Atlas	f56b1c0d6cb5353a16a2598bda905287f16d2c39	facs-Spleen-nan-18m-Hematologic-nan|Spleen / Spleen_Marrow_Thymus - method, tissue, subtissue, age, lineage, cell ontology and free annotation	Mouse Aging Atlas- Tabula Muris Senis	2.720E-3	1.000E0	4.347E-3	4.770E-2	11	166	SLC30A10,TSPAN33,SNCA,ALDH1A2,POPDC3,CH25H,CCNF,TNFAIP2,BEND7,HTR7,RHD
ToppCell Atlas	33c4876df43b4c1d100699bca47459918bd054d6	facs-Heart-RV-3m-Lymphocytic|Heart / Tongue_Heart_Limb_Muscle_Aorta_Diaphragm - method, tissue, subtissue, age, lineage, cell ontology and free annotation	Mouse Aging Atlas- Tabula Muris Senis	2.720E-3	1.000E0	4.347E-3	4.770E-2	11	166	DAPL1,STYK1,SATB1,STAB2,ARG1,DACH2,RAB37,TXK,ACAP1,LCP2,CD96
ToppCell Atlas	20f248d95c86eb52a1efe9abe73123fbe4206caf	10x5'-bone_marrow-Hematopoietic_progenitors-Progenitor_pre-Lymphocytic-T|bone_marrow / Manually curated celltypes from each tissue	Cross-tissue immune cell analysis reveals tissue-specific features in humans	2.720E-3	1.000E0	4.347E-3	4.770E-2	11	166	PLA2R1,SLC7A2,STK33,SPINK2,BRCA1,ADAMTS18,STBD1,CSMD1,HGF,FAM163A,FIGN
ToppCell Atlas	a853005a5587d42daecdf2e23a93109919021a4f	10x5'-bone_marrow-Hematopoietic_progenitors-Progenitor_Erythro-Mega|bone_marrow / Manually curated celltypes from each tissue	Cross-tissue immune cell analysis reveals tissue-specific features in humans	2.720E-3	1.000E0	4.347E-3	4.770E-2	11	166	TAFA4,HMCN2,ANGPT1,FREM1,ST8SIA6,MIR924HG,MIR4500HG,ZC3H12C,OOSP1,KIT,LOX
ToppCell Atlas	ac9b9df57d65ccbbf9ae3add50c5663efcd30dcb	facs-Heart-RV-3m-Lymphocytic-T_cell|Heart / Tongue_Heart_Limb_Muscle_Aorta_Diaphragm - method, tissue, subtissue, age, lineage, cell ontology and free annotation	Mouse Aging Atlas- Tabula Muris Senis	2.720E-3	1.000E0	4.347E-3	4.770E-2	11	166	DAPL1,STYK1,SATB1,STAB2,ARG1,DACH2,RAB37,TXK,ACAP1,LCP2,CD96
ToppCell Atlas	d6d29b0dc1ef471b1227495f349963ab37f22ec4	droplet-Liver-Hepatocytes-21m-Epithelial-hepatocyte|Liver / Large_Intestine_Pancreas_Liver - method, tissue, subtissue, age, lineage, cell ontology and free annotation	Mouse Aging Atlas- Tabula Muris Senis	2.720E-3	1.000E0	4.347E-3	4.770E-2	11	166	LRTM1,ARG1,SLC10A1,TCEA3,BHMT2,DMGDH,BDH2,DIO1,HSPB8,DPYD,SLC47A1
ToppCell Atlas	9bb6a6b88f351217455765ba07a6acf11fda98f4	PBMC_fresh-frozen-Mild-Moderate_progression_d02_child-Lymphocytic-Lymphocytic_T|Mild-Moderate_progression_d02_child / Compartment, severity and other cell annotations on 10x 3' data (130k)	Large Scale COVID-19 Single Cell Data (Ren et al.)	2.772E-3	1.000E0	4.424E-3	4.854E-2	12	191	SATB1,SCML4,SORL1,PAG1,RCAN3,CD6,TXK,HSPA8,RIPOR2,LCP2,CD96,SPATA13
ToppCell Atlas	40813c397f533c2f4a6359a77757f736b6d9e07d	10x3'2.3-week_17-19-Lymphocytic_B-B_lineage-pro_B_progenitor|week_17-19 / cell types per 3 fetal stages;per 3',per 5'	Blood and immune development in human fetal bone marrow	2.772E-3	1.000E0	4.424E-3	4.854E-2	12	191	ARL4D,PSD3,SSBP2,UTRN,GADD45A,ITPR1,JUP,PTPRK,ZNF844,RAG1,ELK3,SMAD1
ToppCell Atlas	de25b2a4b5daadb05a54b1262557398da6314e7f	systemic_lupus_erythematosus-managed-Lymphocytic_T-CD8-positive,_alpha-beta_T_cell-male|systemic_lupus_erythematosus / PBMC cell types (v2) per disease, treatment status, and sex	Single-cell RNA-seq reveals the cell-type-specific molecular and genetic associations to lupus	2.772E-3	1.000E0	4.424E-3	4.854E-2	12	191	CSMD3,ATP8A1,SCML4,SAMD3,RUNX2,TGFBR3,CD6,CD8A,HSPA8,ZNF90,ACAP1,CD96
ToppCell Atlas	b7713aba839e7a1f548b7b9d8893067bcc6d7ee7	5'-Parenchyma_lung-Mesenchymal-Fibro-meso-mesothelial_cell-Mesothelium-Mesothelium_L.2.6.1.0|5' / 5'-vs-3', Tissue groups, Lineages, Lineage subclass, Cell_type2, Cell_subtype2_L4.5	The Integrated Human Lung Cell Atlas	2.772E-3	1.000E0	4.424E-3	4.854E-2	12	191	STUM,VAT1L,SNCG,SULF1,ROBO3,CA9,PCBP3,HSPB2,PAMR1,KCTD4,RGS4,LGALS1
ToppCell Atlas	7065728128e37572b87e6b024374796bd2172e92	3'-GW_trimst-1-SmallIntestine-Epithelial-Tuft-related-BEST4+_epithelial|GW_trimst-1 / Celltypes from developing, pediatric, Crohn's, & adult GI tract	Cells of the human intestinal tract mapped across space and time	2.772E-3	1.000E0	4.424E-3	4.854E-2	12	191	DEGS2,SLC7A4,CA4,ENHO,SGMS2,TMEM141,CFTR,BLNK,UPK1B,ONECUT2,LYPD6B,EPCAM
ToppCell Atlas	4613eae77e2fbb1c526582de46ffed6bda61ea6b	metastatic_Brain-T/NK_cells-Naive_CD4+_T|metastatic_Brain / Location, Cell class and cell subclass	Human Metastatic Lung Adenocarcinoma (Nayoung Kim et al)	2.772E-3	1.000E0	4.424E-3	4.854E-2	12	191	BIRC3,SCML4,CLEC2D,B3GALT2,CD6,TXK,CCR6,ACAP1,RIPOR2,PTPRC,KLRB1,CD96
ToppCell Atlas	473f904fe244d919ce561139591a2be12cc9fa6b	Control-Myeloid-pDC|Control / Disease, Lineage and Cell Type	Sepsis Atlas	2.772E-3	1.000E0	4.424E-3	4.854E-2	12	191	MGST2,SCN9A,COBLL1,RHEX,NGLY1,NRP1,SEL1L3,RUNX2,GSN,BLNK,DAB2,KCNA5
ToppCell Atlas	dabb2d0210e39455db99db155cb36a3b6af43f37	5'-Adult-Appendix-Hematopoietic-T_cells-Activated_CD4_T|Adult / Celltypes from developing, pediatric, Crohn's, & adult GI tract	Cells of the human intestinal tract mapped across space and time	2.772E-3	1.000E0	4.424E-3	4.854E-2	12	191	CITED2,SATB1,SCML4,CLEC2D,NR4A2,CD6,HSPA8,KLF6,ZNF831,PTGER4,PTPRC,TUBA1A
ToppCell Atlas	0ba5b112a82e489f5a21966f78a403a7436ce73b	PCW_05-06-Mesenchymal-Mesenchymal_cycling-mes_proliferating2_(11)|PCW_05-06 / Celltypes from embryonic and fetal-stage human lung	A topographic atlas defines developmental origins of cell heterogeneity in the human embryonic lung	2.772E-3	1.000E0	4.424E-3	4.854E-2	12	191	SPC25,TUBB4B,PIF1,CCDC150,TPX2,BUB1B,GAS2L3,CCNF,HMGB2,INCENP,ERCC6L,CDCA8
ToppCell Atlas	767269dbd799e08c4ebba13e8c968fb148acf182	droplet-Kidney-KIDNEY-1m-Endothelial|Kidney / Skin_Bladder_Kidney_Mammary_Gland - method, tissue, subtissue, age, lineage, cell ontology and free annotation	Mouse Aging Atlas- Tabula Muris Senis	2.772E-3	1.000E0	4.424E-3	4.854E-2	12	191	DYSF,JCAD,FLT1,LIMS2,NRP1,TEK,FSTL1,PLAT,LRRC3B,TUBA1A,MMRN2,ELK3
ToppCell Atlas	2b056cbe2e82e056e1f798974999378460eb1d16	Primary_Motor_Cortex_(M1)-Non-neuronal|Primary_Motor_Cortex_(M1) / Sample groups (6 Anatomical region groups), with 5 level hierarchy of cell types	Human Adult Multiple Cortical Areas SMART-seq	2.772E-3	1.000E0	4.424E-3	4.854E-2	12	191	ERBB3,MEIS1,SCD,PREX2,PRDM16,SPP1,FRMD4B,PARD3B,GSN,DAAM2,ENPP2,SPATA13
ToppCell Atlas	f3158cedf67e3b90aa94ea1f61c72c33aaa2d5ba	Anterior_Cingulate_gyrus_(CgG)-Non-neuronal|Anterior_Cingulate_gyrus_(CgG) / Sample groups (6 Anatomical region groups), with 5 level hierarchy of cell types	Human Adult Multiple Cortical Areas SMART-seq	2.772E-3	1.000E0	4.424E-3	4.854E-2	12	191	ERBB3,F3,SCD,PREX2,PRDM16,SPP1,MYO10,PARD3B,GSN,DAAM2,ENTREP1,TNS3
ToppCell Atlas	1da569ebcfab4e1a95315430ae77a17a1f119263	wk_20-22-Hematologic-Myeloid-Cycling_DC|wk_20-22 / Celltypes from embryonic and fetal-stage human lung	Human embryonic and fetal stage lung cell atlas	2.772E-3	1.000E0	4.424E-3	4.854E-2	12	191	SPC25,TUBA1B,TPX2,CLSPN,BRCA1,BUB1B,MIR4435-2HG,CD1D,ENHO,HMGB2,CSF2RA,CDCA8
ToppCell Atlas	09db184cb90fe282a14474d7217068c58092c6f8	droplet-Large_Intestine-COLON_PROXIMAL-30m-Epithelial|Large_Intestine / Large_Intestine_Pancreas_Liver - method, tissue, subtissue, age, lineage, cell ontology and free annotation	Mouse Aging Atlas- Tabula Muris Senis	2.772E-3	1.000E0	4.424E-3	4.854E-2	12	191	ARHGAP20,SLC4A4,GOLIM4,TBL1X,MGAT4C,KLF6,NECTIN3,PPARA,DSC2,DSG2,LPP,EPCAM
ToppCell Atlas	b98367fdb56ccb335d61035e69cd43c61a7fa816	metastatic_Brain-T/NK_cells-Exhausted_CD8+_T|metastatic_Brain / Location, Cell class and cell subclass	Human Metastatic Lung Adenocarcinoma (Nayoung Kim et al)	2.772E-3	1.000E0	4.424E-3	4.854E-2	12	191	TNIP3,CLEC2D,SAMD3,NR4A2,ARHGAP9,CD6,CD8A,CRTAM,ACAP1,PTPRC,CYTOR,CD96
ToppCell Atlas	7da172553ed6df4a0c34ecd55665a9598b5071a5	PBMC-Severe-Hematopoietic-Platelet-Platelet-plt_1|Severe / Location, Disease Group, Cell group, Cell class and sub_cluster (2021.03.01)	Integration of Multiple Sampling Location of COVID-19 Patients	2.772E-3	1.000E0	4.424E-3	4.854E-2	12	191	MEIS1,TSPAN33,SNCA,ASAP2,GMPR,RAB32,PDGFA,RGS6,ILK,DAB2,PTGS1,EGLN3
ToppCell Atlas	5d4fed25bd318472a17228b12ade4c331865bda5	wk_20-22-Hematologic_Lymphocytic-NK-Cycling_NK|wk_20-22 / Celltypes from embryonic and fetal-stage human lung	Human embryonic and fetal stage lung cell atlas	2.772E-3	1.000E0	4.424E-3	4.854E-2	12	191	SPC25,TUBA1B,ATP6V1G3,CCDC150,TPX2,SAMD3,CLSPN,CCNF,HMGB2,SAC3D1,IL12RB2,CDCA8
ToppCell Atlas	1a1bf85bc77bf093a0ac2cb9eabaeac820a7b93e	PBMC-Severe-Hematopoietic-Platelet-Platelet-plt_1|Severe / Location, Disease Group, Cell group, Cell class and sub_cluster (2021.03.09)	Integration of Multiple Sampling Location of COVID-19 Patients	2.772E-3	1.000E0	4.424E-3	4.854E-2	12	191	MEIS1,TSPAN33,SNCA,ASAP2,GMPR,RAB32,PDGFA,RGS6,ILK,DAB2,PTGS1,EGLN3
ToppCell Atlas	d9a6f61fcda4f5352488f7f55cb9b57aeacc717f	PBMC_fresh-frozen-Severe-critical_progression_d03-09-Lymphocytic-Lymphocytic_T-mature_alpha-beta_T_cell|Severe-critical_progression_d03-09 / Compartment, severity and other cell annotations on 10x 3' data (130k)	Large Scale COVID-19 Single Cell Data (Ren et al.)	2.772E-3	1.000E0	4.424E-3	4.854E-2	12	191	SATB1,CRYBG1,SCML4,SORL1,PAG1,TCEA3,RCAN3,CD6,CD8A,TXK,HTR7,CD96
ToppCell Atlas	7bf125249af1e8bb138ed4d999fdd74b03ab2447	Myeloid-Myeloid-B_(Activated_Macrophage)|Myeloid / shred on cell class and cell subclass (v4)	mouse_P3_lung_dropseq (2716 cells)	2.772E-3	1.000E0	4.424E-3	4.854E-2	12	191	ACADL,GPNMB,ANXA2,ANXA5,SLC7A2,AHNAK2,RAB8B,NRP2,SULF2,BUB1B,CA4,TNFAIP2
ToppCell Atlas	7717cf1d99b4451d7145d91367637895f9a2c1c3	3'-GW_trimst-1-SmallIntestine-Epithelial-Tuft-related|GW_trimst-1 / Celltypes from developing, pediatric, Crohn's, & adult GI tract	Cells of the human intestinal tract mapped across space and time	2.772E-3	1.000E0	4.424E-3	4.854E-2	12	191	DEGS2,SLC7A4,CA4,ENHO,SGMS2,TMEM141,CFTR,BLNK,UPK1B,ONECUT2,LYPD6B,EPCAM
ToppCell Atlas	9454f642c3621370fa23640b631301346b300950	CD8+_Memory_T_cell-CV-7|CD8+_Memory_T_cell / cell class, Virus stimulation and cluster	CD8+ Memory T cells (PBMC) of COVID-19 Patients	2.772E-3	1.000E0	4.424E-3	4.854E-2	12	191	A2M,ATP8B4,ATP8A1,ALCAM,PAG1,ADAM19,SLC27A2,RUNX2,IL12RB2,PTPRC,ST8SIA4,LDLR
ToppCell Atlas	3839bf57419d3ec3d4464277bb33301d2b7d701f	10x3'2.3-week_17-19-Hematopoietic-MK-early_MK|week_17-19 / cell types per 3 fetal stages;per 3',per 5'	Blood and immune development in human fetal bone marrow	2.772E-3	1.000E0	4.424E-3	4.854E-2	12	191	MEIS1,ANGPT1,STAC,FREM1,ST8SIA6,SPX,TRPC6,PLCB4,ARHGAP18,IL7,ILK,PTGS1
ToppCell Atlas	94c7da03e5264f4d73bb507ce339a935d90279a0	3'-Pediatric_IBD-SmallIntestine-Hematopoietic-Myeloid-Macrophages|Pediatric_IBD / Celltypes from developing, pediatric, Crohn's, & adult GI tract	Cells of the human intestinal tract mapped across space and time	2.772E-3	1.000E0	4.424E-3	4.854E-2	12	191	TUBA1B,ST3GAL6,GPNMB,AOAH,RAB31,SLC7A7,CD1D,CD300LF,CSF2RA,LPCAT2,PID1,C1orf54
ToppCell Atlas	defae87313d6345e3f451250fd66fe8831bb441c	Healthy_donor-Platelet|World / disease group, cell group and cell class (v2)	PBMC Atlas of COVID-19 and Influenza Patients (Lee et al.)	2.772E-3	1.000E0	4.424E-3	4.854E-2	12	191	MEIS1,TSPAN33,SNCA,ARMC3,AVPR1A,GMPR,SPX,PDGFA,RGS6,ARHGAP18,DAB2,PTGS1
ToppCell Atlas	4180521a8c5e0ad629cacdd22dc6a94e94b28816	3'-Broncho-tracheal-Epithelial-Airway_epithelium-respiratory_basal_cell-Basal_resting-Basal_resting_L.0.0.0.3|3' / 5'-vs-3', Tissue groups, Lineages, Lineage subclass, Cell_type2, Cell_subtype2_L4.5	The Integrated Human Lung Cell Atlas	2.772E-3	1.000E0	4.424E-3	4.854E-2	12	191	F3,GPC3,BTG3,CH25H,GPRC5A,CLDN1,TGIF1,NXPH4,SSBP2,FAM110C,IGFBP2,GLIS3
ToppCell Atlas	31169e01072e5fea364178264a35754b6cf2c93b	10x_3'_v3-thymus_(10x_3'_v3)-lymphocytic-B_lymphocytic-B_cell|thymus_(10x_3'_v3) / Per Platform+tissue_group, by lineage_subgroup, cell_group, cell_type	Immune and Hematologic Cells from 24 tissues of the Tabula Sapiens: a multiple organ single cell transcriptomic atlas of humans.	2.772E-3	1.000E0	4.424E-3	4.854E-2	12	191	ALOX5,COBLL1,CXXC5,TSPAN33,SWAP70,SEL1L3,BLNK,NR4A1,COL4A3,MAP3K8,RNF144B,MARCHF1
ToppCell Atlas	b978afe76754cc56e1672abca27be289bb56375b	P03-Mesenchymal-developing_mesenchymal_cell-mesenchymal_proliferating_cell|P03 / developmental_time, Lineage, Cell group, Cell type, Cell type_cellcyc-phase	LungMAP ‚Äî Genomic, epigenomic and biophysical cues controlling the emergence of the gas exchange niche in the mouse lung	2.772E-3	1.000E0	4.424E-3	4.854E-2	12	191	SPC25,TUBA1B,PIF1,TPX2,CLSPN,BUB1B,GAS2L3,HMGB2,INCENP,NIBAN1,CDCA8,LGALS1
ToppCell Atlas	14b11244c330cc4fe897253aaaf0df80caa01a55	PCW_13-14-Hematologic_ErythroMegGranulo-Hem_Granulocytic-im_mast/basophil_(18)|PCW_13-14 / Celltypes from embryonic and fetal-stage human lung	A topographic atlas defines developmental origins of cell heterogeneity in the human embryonic lung	2.772E-3	1.000E0	4.424E-3	4.854E-2	12	191	ATP8B4,EPX,ALOX5,BIRC3,CD200R1,RHEX,SPINK2,SLC27A2,ACAP1,RIPOR2,PTGS1,PTPRC
ToppCell Atlas	abdd93b2313e635f75a750d051a6a01ddc4e2df9	droplet-Tongue-nan-3m-Epithelial-suprabasal_interpapillary|Tongue / Tongue_Heart_Limb_Muscle_Aorta_Diaphragm - method, tissue, subtissue, age, lineage, cell ontology and free annotation	Mouse Aging Atlas- Tabula Muris Senis	2.772E-3	1.000E0	4.424E-3	4.854E-2	12	191	F3,CITED2,NDRG1,MSMO1,FDFT1,FAM131C,CREB3L1,GSN,DMKN,TMPRSS11D,DSC2,LDLR
ToppCell Atlas	2bd4ba4aaa0f4885079516156b409df527ab22f4	343B-Lymphocytic-NK_cells-NK_cell_D|343B / Donor, Lineage, Cell class and subclass (all cells)	Tissue Stability Cell Atlas - Lung Cells	2.772E-3	1.000E0	4.424E-3	4.854E-2	12	191	NCALD,KLRF1,AOAH,SLA,MYO1F,SAMD3,ARHGAP9,TXK,ACAP1,PTPRC,KLRB1,CD96
ToppCell Atlas	81f77bf497b8e0ae0affe7d5f4f00446547229f6	PBMC_fresh-frozen-Severe-critical_convalescent_d42-56-Myeloid-Macrophage-macrophage,_alveolar-Macro_c2-CCL3L1|Severe-critical_convalescent_d42-56 / Compartment, severity and other cell annotations on 10x 3' data (130k)	Large Scale COVID-19 Single Cell Data (Ren et al.)	2.772E-3	1.000E0	4.424E-3	4.854E-2	12	191	AQP9,GCH1,BCL6,SLC39A8,SLC7A7,TNFAIP2,GCA,WNT5A,RNF144B,CFD,LPCAT2,MCTP1
ToppCell Atlas	f764cc21fef87ebad765011098f647ae1bdf6158	E17.5-Mesenchymal-developing_mesenchymal_cell-mesenchymal_proliferating_cell|E17.5 / developmental_time, Lineage, Cell group, Cell type, Cell type_cellcyc-phase	LungMAP ‚Äî Genomic, epigenomic and biophysical cues controlling the emergence of the gas exchange niche in the mouse lung	2.772E-3	1.000E0	4.424E-3	4.854E-2	12	191	SPC25,TUBA1B,TUBB4B,PIF1,TPX2,CLSPN,BUB1B,GAS2L3,CCNF,HMGB2,INCENP,CDCA8
ToppCell Atlas	d5086ffdba3635e649ad2ab9628634ddb1df7fdc	Smart-start-Cell-Wel_seq-Non-neoplastic-Lymphoid-CD4/CD8-CD8_EM-C|Smart-start-Cell-Wel_seq / Platform, Oncotype, Lineage, Cell_class, celltype (level4), mutation group	Harmonized single-cell landscape, intercellular crosstalk and tumor architecture of glioblastoma	2.772E-3	1.000E0	4.424E-3	4.854E-2	12	191	SAMD3,CPNE7,RCAN3,SHISA9,CD6,CD8A,TRAF5,CCR6,ACAP1,PTGER2,KLRB1,CD96
ToppCell Atlas	7bb18406d404c51ee938cc577c155dc51868ddb9	Striatum-Neuronal-Inhibitory-iN1(Gad1Gad2_Th)-Inhibitory_Neuron.Gad1Gad2.Chodl_(Low-threshold_spiking_interneuron,_Npy+/Sst+)--|Striatum / BrainAtlas - Mouse McCarroll V32	Mouse Adult Brain Overview (690k cells, 9 regions, 565 cell clusters)	2.805E-3	1.000E0	4.474E-3	4.910E-2	7	77	SLC6A16,ZNF804B,AVPR1A,L3MBTL4,BMP8A,CYP26A1,ARHGAP28
ToppCell Atlas	ac311740424ff75b478b3c19fa0fae93776eb54e	Striatum-Neuronal-Inhibitory-iN1(Gad1Gad2_Th)-Inhibitory_Neuron.Gad1Gad2.Chodl_(Low-threshold_spiking_interneuron,_Npy+/Sst+)|Striatum / BrainAtlas - Mouse McCarroll V32	Mouse Adult Brain Overview (690k cells, 9 regions, 565 cell clusters)	2.805E-3	1.000E0	4.474E-3	4.910E-2	7	77	SLC6A16,ZNF804B,AVPR1A,L3MBTL4,BMP8A,CYP26A1,ARHGAP28
ToppCell Atlas	9f2dbf922acb905d636427a766a217c0db9671d2	Striatum-Neuronal-Inhibitory-iN1(Gad1Gad2_Th)-Inhibitory_Neuron.Gad1Gad2.Chodl_(Low-threshold_spiking_interneuron,_Npy+/Sst+)-|Striatum / BrainAtlas - Mouse McCarroll V32	Mouse Adult Brain Overview (690k cells, 9 regions, 565 cell clusters)	2.805E-3	1.000E0	4.474E-3	4.910E-2	7	77	SLC6A16,ZNF804B,AVPR1A,L3MBTL4,BMP8A,CYP26A1,ARHGAP28
ToppCell Atlas	a0f60f893bea240775aa0af1d08474b73063019d	ASK428-Endothelial-Lymphatic|Endothelial / Donor, Lineage and Cell class of Lung cells from Dropseq	A Cellular Census of Human Lungs (Vieira Braga et al)	2.813E-3	1.000E0	4.487E-3	4.924E-2	5	40	ANXA2,ANXA5,NRP2,GNAS,TUBA1A
ToppCell Atlas	10473c0f030d5ff760263042dc4b584787cb4a7f	390C-Lymphocytic-NK_cells-NK_cell_D3|390C / Donor, Lineage, Cell class and subclass (all cells)	Tissue Stability Cell Atlas - Lung Cells	2.832E-3	1.000E0	4.518E-3	4.957E-2	10	143	CPNE7,SPINK2,NEB,CRTAM,SPDYE3,H2BC26,SLC30A3,KLRB1,SEC16B,ZMAT4
ToppCell Atlas	091708a47ac55c6585923ee30190ff296fa87f6f	343B-Myeloid-Macrophage-SPP1+_Macrophage_4|Macrophage / Donor, Lineage, Cell class and subclass (all cells)	Tissue Stability Cell Atlas - Lung Cells	2.832E-3	1.000E0	4.518E-3	4.957E-2	10	143	SORBS1,CA4,NR4A2,SLC5A8,NR4A1,HSPB2,NKD1,ZNF208,ZNF385B,KCNF1
ToppCell Atlas	27f4896276342758651fe7a80d7408ac5e1be9c0	facs-Skin-Anagen-3m-Myeloid-macrophage|Skin / Skin_Bladder_Kidney_Mammary_Gland - method, tissue, subtissue, age, lineage, cell ontology and free annotation	Mouse Aging Atlas- Tabula Muris Senis	2.832E-3	1.000E0	4.518E-3	4.957E-2	10	143	CD200R1,PDE7B,SPP1,C6,SLC7A7,SLC28A2,POU2AF3,MARCHF1,LCP2,C11orf97
ToppCell Atlas	250f60f06f262f00acd14b09b3ef90dbb9759336	facs-Skin-Anagen-3m-Myeloid|Skin / Skin_Bladder_Kidney_Mammary_Gland - method, tissue, subtissue, age, lineage, cell ontology and free annotation	Mouse Aging Atlas- Tabula Muris Senis	2.832E-3	1.000E0	4.518E-3	4.957E-2	10	143	CD200R1,PDE7B,SPP1,C6,SLC7A7,SLC28A2,POU2AF3,MARCHF1,LCP2,C11orf97
ToppCell Atlas	0c7c0d7ca040e87412295672cd1f065c0e941391	facs-Skin-Anagen-3m-Myeloid-nan|Skin / Skin_Bladder_Kidney_Mammary_Gland - method, tissue, subtissue, age, lineage, cell ontology and free annotation	Mouse Aging Atlas- Tabula Muris Senis	2.832E-3	1.000E0	4.518E-3	4.957E-2	10	143	CD200R1,PDE7B,SPP1,C6,SLC7A7,SLC28A2,POU2AF3,MARCHF1,LCP2,C11orf97
ToppCell Atlas	695dab6b01ad2c33cdcaf92bb9996ff2899ef77e	Control-Developping_Plasmablast|World / disease group and sub_cluster of B and Plasma cells(res = 0.5)	COVID-19 B cell and Plasma cell Atlas in PBMC and BAL	2.835E-3	1.000E0	4.521E-3	4.961E-2	9	120	TMEM200C,TP63,TPX2,CLSPN,LAYN,TNNI3,TRPC3,RET,CCDC158
ToppCell Atlas	ffe21b3681fdeaf4a8447bd2b13772d03cdd45aa	LPS_only-Epithelial_alveolar-AT_1-Differentiating_AT2|LPS_only / V2 postpublication: Rhesus Genome Updated; Treatment groups by lineage, cell_type_level1, cell_type_level2	PretermPrimateLungAtlas	2.838E-3	1.000E0	4.526E-3	4.966E-2	8	98	ATP8A1,SORCS2,WWC1,NDST4,TSTD3,ZNF385B,LHX4,FOXP2
ToppCell Atlas	d80b64322d16d98c82a52724809740b9de208f39	5'-Adult-SmallIntestine-Hematopoietic-T_cells-CD8_Tmem|Adult / Celltypes from developing, pediatric, Crohn's, & adult GI tract	Cells of the human intestinal tract mapped across space and time	2.849E-3	1.000E0	4.538E-3	4.979E-2	11	167	KLRF1,GLB1L3,SAMD3,CD8A,HSPA8,MDFIC,RIPOR2,ZNF831,PTPRC,LCP2,CYTOR
ToppCell Atlas	991a93e1075d562b7391f0689b2f62c1351d48d1	facs-Kidney-nan-3m-Myeloid-macrophage|Kidney / Skin_Bladder_Kidney_Mammary_Gland - method, tissue, subtissue, age, lineage, cell ontology and free annotation	Mouse Aging Atlas- Tabula Muris Senis	2.849E-3	1.000E0	4.538E-3	4.979E-2	11	167	RPS6KA1,ST3GAL6,SLA,MYO1F,CSF2RA,SDC3,PTGER4,PTPRC,LPCAT2,PID1,NIBAN1
ToppCell Atlas	dbd2b9f2f4ba7be5fdf8318094e6b078cb1d1c43	368C-Myeloid-Monocyte-CD16+_Monocyte|Myeloid / Donor, Lineage, Cell class and subclass (all cells)	Tissue Stability Cell Atlas - Lung Cells	2.849E-3	1.000E0	4.538E-3	4.979E-2	11	167	PRELID2,RRAS2,TPRG1,DMKN,PCDH9,COL4A3,NDNF,RASGRF1,CRTAC1,MLXIPL,LOX
ToppCell Atlas	f22d1471c785b30d096ec5cdc68974e850ed7de0	facs-Kidney-nan-3m-Myeloid|Kidney / Skin_Bladder_Kidney_Mammary_Gland - method, tissue, subtissue, age, lineage, cell ontology and free annotation	Mouse Aging Atlas- Tabula Muris Senis	2.849E-3	1.000E0	4.538E-3	4.979E-2	11	167	RPS6KA1,ST3GAL6,SLA,MYO1F,CSF2RA,SDC3,PTGER4,PTPRC,LPCAT2,PID1,NIBAN1
ToppCell Atlas	d1a13d6ada572d8ddb2da95e6e122d2b705fad7f	5'-Parenchyma_lung-Epithelial-Epithelial_transtional-secretory-nasal_mucosa_goblet_cell-Goblet_(nasal)-Goblet_(nasal)_L.0.2.0.0|5' / 5'-vs-3', Tissue groups, Lineages, Lineage subclass, Cell_type2, Cell_subtype2_L4.5	The Integrated Human Lung Cell Atlas	2.849E-3	1.000E0	4.538E-3	4.979E-2	11	167	AR,HES4,BAIAP2L1,GPRC5A,CNTN3,WNT5A,KLK10,JUP,PTPRK,MAFK,BTBD19
ToppCell Atlas	82739226347d74897be000f429b73543a031af96	10x5'-Lung-Hematopoietic_progenitors-Cycling_pre-Myeloid-2|Lung / Manually curated celltypes from each tissue	Cross-tissue immune cell analysis reveals tissue-specific features in humans	2.849E-3	1.000E0	4.538E-3	4.979E-2	11	167	ARMH2,PIF1,TPX2,CLSPN,LRRC39,CCNF,HMGB2,ERCC6L,DACH1,ANO1,CDCA8
ToppCell Atlas	2812353ff66e76f10bd327ceb0e6b009502a5258	facs-Marrow-KLS-3m-Myeloid-basophil|Marrow / Spleen_Marrow_Thymus - method, tissue, subtissue, age, lineage, cell ontology and free annotation	Mouse Aging Atlas- Tabula Muris Senis	2.849E-3	1.000E0	4.538E-3	4.979E-2	11	167	ERBB3,AQP9,CD200R1,ARG1,MYO6,STX3,MYADML2,PTGES,SHROOM1,MAPK4,FAM78A
ToppCell Atlas	55c3c68af269fcf40f2b080ae4489523609ad388	facs-Trachea-24m-Mesenchymal-fibroblast-fibroblast_of_trachea-tracheal_fibroblast_l15|24m / method, tissue, age, lineage, sublineage, cell ontologies, cell type and subtype	Mouse Aging Atlas- Tabula Muris Senis (Lung and Trachea)	2.849E-3	1.000E0	4.538E-3	4.979E-2	11	167	NCALD,ARHGAP20,BICC1,GDF10,FREM1,ASTN2,CIMIP6,SLIT2,KCNK2,TMEM132E,GNB4
ToppCell Atlas	dec18caf0475002d4ad3c7bc7fc3050cbc8e6bae	10x5'-Lung-Hematopoietic_progenitors|Lung / Manually curated celltypes from each tissue	Cross-tissue immune cell analysis reveals tissue-specific features in humans	2.849E-3	1.000E0	4.538E-3	4.979E-2	11	167	ARMH2,PIF1,TPX2,CLSPN,LRRC39,CCNF,HMGB2,ERCC6L,DACH1,ANO1,CDCA8
ToppCell Atlas	934905aeaafbc215ec8f6a7903498b0e258b9220	facs-Kidney-nan-3m-Myeloid-macrophage|Kidney / Skin_Bladder_Kidney_Mammary_Gland - method, tissue, subtissue, age, lineage, cell ontology and free annotation	Mouse Aging Atlas- Tabula Muris Senis	2.849E-3	1.000E0	4.538E-3	4.979E-2	11	167	RPS6KA1,ST3GAL6,SLA,MYO1F,CSF2RA,SDC3,PTGER4,PTPRC,LPCAT2,PID1,NIBAN1
ToppCell Atlas	942134bbabe9972fae80cbc4ed4e94da52f55dc3	Smart-start-Cell-Wel_seq-Non-neoplastic-Myeloid-TAM-MG|Smart-start-Cell-Wel_seq / Platform, Oncotype, Lineage, Cell_class, celltype (level4), mutation group	Harmonized single-cell landscape, intercellular crosstalk and tumor architecture of glioblastoma	2.849E-3	1.000E0	4.538E-3	4.979E-2	11	167	A2M,DENND3,SORL1,CH25H,PDGFB,BLNK,PLCB2,ZNF90,LPCAT2,MLXIPL,LHFPL2
ToppCell Atlas	063ec29b32e40aaa138a691da3a79ee8eef0c2be	BALF-PFMC-Severe-critical_progression_d12-22_no-steroids-Lymphocytic-Lymphocytic_T-CD8-positive,_alpha-beta_T_cell-T_CD8_c03-GZMK|Severe-critical_progression_d12-22_no-steroids / Compartment, severity and other cell annotations on 10x 3' data (130k)	Large Scale COVID-19 Single Cell Data (Ren et al.)	2.849E-3	1.000E0	4.538E-3	4.979E-2	11	167	WASF3-AS1,CLEC2D,B3GALT2,NPY1R,CD8A,MIR4500HG,TENT5C,ITGA1,PTPRC,GNG12-AS1,SLC35F4
ToppCell Atlas	d15168f46c1599d9fc68a05a7b822c4b439f2987	facs-Marrow-KLS-3m-Myeloid-basophil|Marrow / Spleen_Marrow_Thymus - method, tissue, subtissue, age, lineage, cell ontology and free annotation	Mouse Aging Atlas- Tabula Muris Senis	2.849E-3	1.000E0	4.538E-3	4.979E-2	11	167	ERBB3,AQP9,CD200R1,ARG1,MYO6,STX3,MYADML2,PTGES,SHROOM1,MAPK4,FAM78A
ToppCell Atlas	4e58f9bf1e9d47720c871776ec34513ded4de9b7	renal_cortex_nuclei-Renal_AKI_(acute_kidney_injury)-Mesenchymal-Myocytic_interstitial_cell-Degenerative_Vascular_Smooth_Muscle_Cell-|Renal_AKI_(acute_kidney_injury) / Celltypes from Cells and Nuclei per compartment and clinical group	Integrated Single-nucleus and Single-cell RNA-seq of the Adult Human Kidney	2.849E-3	1.000E0	4.538E-3	4.979E-2	11	167	AQP9,SP6,SNCG,WFDC1,SCRG1,CRPPA-AS1,TMEM47,RGS4,S1PR3,LGALS1,LOX
ToppCell Atlas	b0eb7a40491dd2432f5282f578ce569df86d21a7	E18.5-Mesenchymal-Mesenchymal_myocytic-Myofibroblast_vascular-Pericyte-Pericyte_prolif|E18.5 / Age_group by Lineage, Lineage_subclass, Cell_type, subtypes-by-prolif	Mouse_Lung_DropSeq_E16-P28	2.849E-3	1.000E0	4.538E-3	4.979E-2	11	167	ACHE,MCAM,TMEM200A,FABP7,SSTR2,GNAS,TNNT1,TRPC6,PLAT,ITGA1,LGALS1
ToppCell Atlas	0aa1973141a2437df24c9857cd50ff3dfc7673c0	5'-Parenchyma_lung-Immune_Myeloid_mast-Myeloid_Mast/Baso-mast_cell-Mast_cells-Mast_cells_L.1.4.0.1|5' / 5'-vs-3', Tissue groups, Lineages, Lineage subclass, Cell_type2, Cell_subtype2_L4.5	The Integrated Human Lung Cell Atlas	2.849E-3	1.000E0	4.538E-3	4.979E-2	11	167	ATP8B4,MITF,ASIC4,ALOX5,RHEX,ZNF439,STX3,RAB32,CCN3,PTGS1,KIT
ToppCell Atlas	d26e4cea67177975ba15f393e8521be91e148ac9	Primary_Visual_cortex_(V1C)-Neuronal-Inh_GABAergic-i_Gaba_3-GABA_PVALB_2|Primary_Visual_cortex_(V1C) / Sample groups (6 Anatomical region groups), with 5 level hierarchy of cell types	Human Adult Multiple Cortical Areas SMART-seq	2.849E-3	1.000E0	4.538E-3	4.979E-2	11	167	TAFA4,GULP1,SLC7A2,GPR149,GNG4,OSTN,WIF1,PAMR1,CCDC169,COL21A1,ANO1
ToppCell Atlas	ced6ed9b412739c6ced622523347c10295edbf53	PBMC_fresh-frozen-Severe-critical_progression_d12-22_with-steroid-Lymphocytic-Lymphocytic_T-mature_alpha-beta_T_cell-T_CD4_c03-ITGA4|Severe-critical_progression_d12-22_with-steroid / Compartment, severity and other cell annotations on 10x 3' data (130k)	Large Scale COVID-19 Single Cell Data (Ren et al.)	2.849E-3	1.000E0	4.538E-3	4.979E-2	11	167	BIRC3,ASNS,CLEC2D,TCEA3,RCAN3,CD6,HIVEP1,PLAT,PVT1,SPATA4,BTBD19
ToppCell Atlas	3c3e1c31aacca48099693aea2efdfa22fc0e4af4	droplet-Lung-18m-Hematologic-lymphocytic-Zbtb32+_B_cell-Zbtb32+_B_cell|18m / method, tissue, age, lineage, sublineage, cell ontologies, cell type and subtype	Mouse Aging Atlas- Tabula Muris Senis (Lung and Trachea)	2.849E-3	1.000E0	4.538E-3	4.979E-2	11	167	B3GNT5,SCD,WNT16,COBLL1,PRR5,CXXC5,HSPB3,BLNK,OOSP1,PVT1,LIPC
ToppCell Atlas	754e6412d3b9cc0b126e59593df2f5956b4712ef	PND07-Immune-Immune_Lymphocytic_T/NK-Lymphocytic_T-CD4_T-CD4_T_G2M|PND07 / Age_group by Lineage, Lineage_subclass, Cell_type, subtypes-by-prolif	Mouse_Lung_DropSeq_E16-P28	2.849E-3	1.000E0	4.538E-3	4.979E-2	11	167	SATB1,PIF1,TPX2,CLSPN,BUB1B,GAS2L3,CCNF,HMGB2,TENT5C,FAM78A,CDCA8
ToppCell Atlas	bad33497ceeab968a7eb8a48b921c6f936390743	droplet-Heart-nan-24m-Hematologic-coronary_vascular_endothelial_cell|Heart / Tongue_Heart_Limb_Muscle_Aorta_Diaphragm - method, tissue, subtissue, age, lineage, cell ontology and free annotation	Mouse Aging Atlas- Tabula Muris Senis	2.849E-3	1.000E0	4.538E-3	4.979E-2	11	167	SPC25,DENND3,SNCA,CLSPN,BRCA1,ST8SIA6,SHROOM1,TENT5C,FAM78A,CDCA8,ARHGAP28
ToppCell Atlas	8a14fd980d8ebe8ef0216221f619d31aaa27ff15	NS-critical-d_07-13-Myeloid-Mast_cell|d_07-13 / Location, Severity, dps_group, Lineage and Cell class of Upper airway (combined)	Upper Airway and Bronchi Atlas of COVID-19 Patients	2.849E-3	1.000E0	4.538E-3	4.979E-2	11	167	ASIC4,BEGAIN,RHEX,MYO16,FREM1,ST8SIA6,GMPR,CACNA1H,CACNA2D1,PTGS1,KIT
ToppCell Atlas	4ae9f2c5df13463709ea880ab035965fd99e7626	renal_cortex_nuclei-Renal_AKI_(acute_kidney_injury)-Mesenchymal-Myocytic_interstitial_cell-Degenerative_Vascular_Smooth_Muscle_Cell|Renal_AKI_(acute_kidney_injury) / Celltypes from Cells and Nuclei per compartment and clinical group	Integrated Single-nucleus and Single-cell RNA-seq of the Adult Human Kidney	2.849E-3	1.000E0	4.538E-3	4.979E-2	11	167	AQP9,SP6,SNCG,WFDC1,SCRG1,CRPPA-AS1,TMEM47,RGS4,S1PR3,LGALS1,LOX
ToppCell Atlas	77a4d7ce44847c76074d4f5340d61b398fe43e6c	droplet-Lung-18m-Hematologic-lymphocytic-Zbtb32+_B_cell|18m / method, tissue, age, lineage, sublineage, cell ontologies, cell type and subtype	Mouse Aging Atlas- Tabula Muris Senis (Lung and Trachea)	2.849E-3	1.000E0	4.538E-3	4.979E-2	11	167	B3GNT5,SCD,WNT16,COBLL1,PRR5,CXXC5,HSPB3,BLNK,OOSP1,PVT1,LIPC
ToppCell Atlas	9479e9859140ba98abfe88414de0b28fc2bf43b7	5'-Adult-LymphNode-Mesenchymal-fibroblastic-mLN_Stroma_(FMO2+)|Adult / Celltypes from developing, pediatric, Crohn's, & adult GI tract	Cells of the human intestinal tract mapped across space and time	2.893E-3	1.000E0	4.598E-3	5.045E-2	12	192	FGFR1,ALDH1A3,PRICKLE2,GPC3,MCHR1,COL6A6,GSN,PAPPA,NR4A1,CFD,LAMA2,ADAMTSL3
ToppCell Atlas	27723f4e320e49d4a3daafa2d8d3946ff79fab64	PCW_10-12-Mesenchymal-Mesenchymal_cycling-mes_proliferating2_(11)|PCW_10-12 / Celltypes from embryonic and fetal-stage human lung	A topographic atlas defines developmental origins of cell heterogeneity in the human embryonic lung	2.893E-3	1.000E0	4.598E-3	5.045E-2	12	192	SPC25,TUBB4B,PIF1,CCDC150,TPX2,BUB1B,GAS2L3,CCNF,SAC3D1,INCENP,ERCC6L,CDCA8
ToppCell Atlas	072281344d58e85c9a290750b488d0c101f75d54	10x_3'_v3-bone_marrow_(10x_3'_v3)|10x_3'_v3 / Per Platform+tissue_group, by lineage_subgroup, cell_group, cell_type	Immune and Hematologic Cells from 24 tissues of the Tabula Sapiens: a multiple organ single cell transcriptomic atlas of humans.	2.893E-3	1.000E0	4.598E-3	5.045E-2	12	192	ATP8B4,ARG1,TPX2,MBOAT2,CA4,SLCO4C1,SLC10A4,HMGB2,GCA,CCDC169,DACH1,LPCAT2
ToppCell Atlas	0cada869e852d4b9a60e95886c927fc24d072364	5'-Parenchyma_lung-Immune_Lymphocytic-Lymphocytic_T/NK-natural_killer_cell-NK_cells|5' / 5'-vs-3', Tissue groups, Lineages, Lineage subclass, Cell_type2, Cell_subtype2_L4.5	The Integrated Human Lung Cell Atlas	2.893E-3	1.000E0	4.598E-3	5.045E-2	12	192	KLRF1,AOAH,PRR5,SCML4,SAMD3,ARHGAP9,TXK,ACAP1,PTGER2,PTPRC,KLRB1,CD96
ToppCell Atlas	0a54c79dcfdeb99e3b512d42b22359618cfd17e9	PCW_13-14-Mesenchymal-Mesenchymal_cycling-mes_proliferating2_(11)|PCW_13-14 / Celltypes from embryonic and fetal-stage human lung	A topographic atlas defines developmental origins of cell heterogeneity in the human embryonic lung	2.893E-3	1.000E0	4.598E-3	5.045E-2	12	192	SPC25,TUBB4B,PIF1,CCDC150,TPX2,BUB1B,GAS2L3,CCNF,SAC3D1,INCENP,ERCC6L,CDCA8
ToppCell Atlas	b29d6b4bed4d55060586276973732461538752df	cellseq-Immune-Hematopoietic-Granulocytic-Mast/Basophil|cellseq / Celltype signatures by Technology, Lineage, Lineage_subclass, Celltype_group, Cell_type2	Human Cell Ref v1.1	2.893E-3	1.000E0	4.598E-3	5.045E-2	12	192	ASIC4,BEGAIN,BIRC3,RHEX,PDE7B,GMPR,DUSP10,RAB37,PTGS1,LPCAT2,NTM,KIT
ToppCell Atlas	3fb4c148dadcf5e79094e55c6bb53ec7bf9d44c8	COVID-19_Severe-Lymphoid_T/NK-Treg|COVID-19_Severe / Disease group, lineage and cell class	Integration of 5 COVID-19 PBMC Datasets	2.893E-3	1.000E0	4.598E-3	5.045E-2	12	192	BIRC3,PAG1,LAYN,PIM2,RCAN3,CCR6,HSPA8,PHACTR2,TENT5C,PVT1,CYTOR,PBXIP1
ToppCell Atlas	6b047b445a0df0ecdd6d7baf388a0d966a93b3a2	ASK454|World / Donor, Lineage and Cell class of Lung cells from Dropseq	A Cellular Census of Human Lungs (Vieira Braga et al)	2.893E-3	1.000E0	4.598E-3	5.045E-2	12	192	A2M,FOLR3,RHEX,LAMP3,GADD45B,BCL6,PIM2,NR4A2,NR4A1,PARM1,TUBA1A,KIT
ToppCell Atlas	935a4a36881a9fa4daa02cba96af07f6686ed8d6	Smart-start-Cell-Wel_seq-Non-neoplastic-Myeloid-TAM-BDM-TAM-BDM_INF-G|Smart-start-Cell-Wel_seq / Platform, Oncotype, Lineage, Cell_class, celltype (level4), mutation group	Harmonized single-cell landscape, intercellular crosstalk and tumor architecture of glioblastoma	2.893E-3	1.000E0	4.598E-3	5.045E-2	12	192	A2M,FAT2,GPNMB,SORL1,CNBD1,C12orf56,BLNK,CNGA1,DAB2,CFD,LPCAT2,DOCK4-AS1
ToppCell Atlas	de937cc101a654c6699090beb7e24c430d5a19bf	5'-Parenchyma_lung-Immune_Lymphocytic-Lymphocytic_T/NK-natural_killer_cell-NK_cells-NK_cells_L.1.3.0.0|5' / 5'-vs-3', Tissue groups, Lineages, Lineage subclass, Cell_type2, Cell_subtype2_L4.5	The Integrated Human Lung Cell Atlas	2.893E-3	1.000E0	4.598E-3	5.045E-2	12	192	KLRF1,AOAH,PRR5,SCML4,SAMD3,ARHGAP9,TXK,ACAP1,PTGER2,PTPRC,KLRB1,CD96
ToppCell Atlas	47fec69fccbabf9db95e5a1246c67bddf89bc76b	wk_15-18-Hematologic_Lymphocytic-B|wk_15-18 / Celltypes from embryonic and fetal-stage human lung	Human embryonic and fetal stage lung cell atlas	2.893E-3	1.000E0	4.598E-3	5.045E-2	12	192	RGS19,KLHL14,ALOX5,CXXC5,CLEC2D,LDLRAD4,HIP1R,PCDH9,BLNK,SSBP2,RIPOR2,RAG1
ToppCell Atlas	d6ea34391c3f730684b82e912d9cf55e928b3311	3'-Child04-06-SmallIntestine-Epithelial-Tuft-related|Child04-06 / Celltypes from developing, pediatric, Crohn's, & adult GI tract	Cells of the human intestinal tract mapped across space and time	2.893E-3	1.000E0	4.598E-3	5.045E-2	12	192	ALOX5,ADAMTS18,CA4,CSMD1,CFTR,CD300LF,CMYA5,PTGS1,CREG2,DSG2,APOBEC4,EPCAM
ToppCell Atlas	5a3c66fc3ae22bd9ac90ca137dee0bcabcd20ab8	3'-Distal_airway-Epithelial-Airway_epithelium-respiratory_basal_cell-Basal_resting|3' / 5'-vs-3', Tissue groups, Lineages, Lineage subclass, Cell_type2, Cell_subtype2_L4.5	The Integrated Human Lung Cell Atlas	2.893E-3	1.000E0	4.598E-3	5.045E-2	12	192	DAPL1,F3,AR,TP63,SNCA,TPRG1,SEMA5A,IGFBP2,CYP26A1,RGMA,LMO7-AS1,LAMA5
ToppCell Atlas	03dcd9405d3d76fc7455066ba5d83c09cd17072d	facs-Marrow-KLS-3m-Hematologic-MPP_Fraction_B_+_C|Marrow / Spleen_Marrow_Thymus - method, tissue, subtissue, age, lineage, cell ontology and free annotation	Mouse Aging Atlas- Tabula Muris Senis	2.893E-3	1.000E0	4.598E-3	5.045E-2	12	192	RAMP1,MEIS1,VAV3,MN1,ANGPT1,SMO,SSTR2,RUNX2,TSPAN4,SSBP2,SMYD2,KIT
ToppCell Atlas	0d6413df15dfecdffc777fb02df3aaf0c30540b1	Non-neuronal-Dividing-Radial_Glia-Low_Quality-16|World / Primary Cells by Cluster	Comparison of human cortex and organoids	2.893E-3	1.000E0	4.598E-3	5.045E-2	12	192	SPC25,TUBA1B,TUBB4B,PIF1,TPX2,HES4,FOXL2,BUB1B,BTG3,HEY1,HMGB2,CDCA8
ToppCell Atlas	30aad927ad40d8abaf9d0539bf8cb9d88d16f24d	Severe-Myeloid-Macrophages-FABP4+|Severe / Condition, Lineage, Cell class and cell subclass	Bronchoalveolar Lavage (BAL) Atlas of COVID-19 Patients (Liao et al.)	2.893E-3	1.000E0	4.598E-3	5.045E-2	12	192	A2M,SCD,GPNMB,FN1,STAC,NRP2,NRP1,CRTAM,TSPAN4,TRHDE,DAB2,SLC47A1
ToppCell Atlas	5dd206adb8b84c374ee931f7df2a8b8cf040efab	droplet-Kidney-KIDNEY-1m-Endothelial-fenestrated_cell|Kidney / Skin_Bladder_Kidney_Mammary_Gland - method, tissue, subtissue, age, lineage, cell ontology and free annotation	Mouse Aging Atlas- Tabula Muris Senis	2.893E-3	1.000E0	4.598E-3	5.045E-2	12	192	DRAM1,DYSF,FLT1,LIMS2,NRP2,NRP1,TEK,FSTL1,TUBA1A,RARB,MMRN2,ELK3
ToppCell Atlas	026f3e38970bea1e6e8d76a4e2becdfb8484b2ff	PCW_07-8.5-Mesenchymal-Mesenchymal_cycling-mes_proliferating2_(11)|PCW_07-8.5 / Celltypes from embryonic and fetal-stage human lung	A topographic atlas defines developmental origins of cell heterogeneity in the human embryonic lung	2.893E-3	1.000E0	4.598E-3	5.045E-2	12	192	SPC25,TUBB4B,PIF1,CCDC150,TPX2,BUB1B,GAS2L3,CCNF,HMGB2,INCENP,ERCC6L,CDCA8
ToppCell Atlas	38ec82aa2ec4f2c0a843e83f7fe54f6b2483ca3d	10x3'2.3-week_14-16-Hematopoietic-HSC/MPP_and_pro-ELP|week_14-16 / cell types per 3 fetal stages;per 3',per 5'	Blood and immune development in human fetal bone marrow	2.893E-3	1.000E0	4.598E-3	5.045E-2	12	192	SATB1,MN1,CXXC5,SCML4,PAG1,SPINK2,QPRT,BLNK,SDK2,JUP,RAG1,CD96
ToppCell Atlas	7a122505d7adf236e0cbd9bcbc98e7c537600ca3	10x5'-lymph-node_spleen-Lymphocytic_T_CD8-Trm/em_CD8|lymph-node_spleen / Manually curated celltypes from each tissue	Cross-tissue immune cell analysis reveals tissue-specific features in humans	2.893E-3	1.000E0	4.598E-3	5.045E-2	12	192	TNIP3,AOAH,SAMD3,TPRG1,TGFBR3,CD8A,CRTAM,MYL12B,ZNF831,PTPRC,LCP2,CYTOR
ToppCell Atlas	5fa5b2f250ec5ad5a232c022266f0cd01ff4a753	Non-neuronal-Dividing-Radial_Glia-Low_Quality|World / Primary Cells by Cluster	Comparison of human cortex and organoids	2.893E-3	1.000E0	4.598E-3	5.045E-2	12	192	SPC25,TUBA1B,TUBB4B,PIF1,TPX2,HES4,FOXL2,BUB1B,BTG3,HEY1,HMGB2,CDCA8
ToppCell Atlas	f1ada2fb7f08d82c00bca2023481d975b0c2526f	control-Lymphocytic-B_cells_2|control / Cohort 2 (Rhapsody WB + PBMC) with disease condition, lineage and cell classs	PBMC Atlas of COVID-19 Patients (Schulte-Schrepping et al.)	2.893E-3	1.000E0	4.598E-3	5.045E-2	12	192	KLHL14,RRAS2,COBLL1,CXXC5,BIRC3,CLEC2D,SWAP70,SEL1L3,PAWR,PCDH9,TRAF5,BLNK
ToppCell Atlas	1603903454ba6bf65c8e13ede620e0b1e8fbd7ec	Healthy_donor-CD4+_Tcm|World / disease group, cell group and cell class (v2)	PBMC Atlas of COVID-19 and Influenza Patients (Lee et al.)	2.893E-3	1.000E0	4.598E-3	5.045E-2	12	192	SCML4,ECRG4,CLEC2D,TRADD,PAG1,SEMA5A,RCAN3,CD6,CCR6,ACAP1,PVT1,PBXIP1
ToppCell Atlas	3e1a4cb0d83efd502c8613d41a1692bdda5860ed	kidney_cells-Renal_AKI_(acute_kidney_injury)-Epithelial-Proximal_tubule_epithelial_cell-kidney_proximal_tubule_epithelial_cell-Proximal_Tubule_Epithelial_Cell_Segment_3|Renal_AKI_(acute_kidney_injury) / Celltypes from Cells and Nuclei per compartment and clinical group	Integrated Single-nucleus and Single-cell RNA-seq of the Adult Human Kidney	2.893E-3	1.000E0	4.598E-3	5.045E-2	12	192	TRPM3,SLC39A8,SLC27A2,SLC5A8,CSMD1,DMGDH,PLCH2,DAB2,KCNJ15,DIO1,MLXIPL,SLC47A1
ToppCell Atlas	3b0a52e4e77ae4539a034dcb419773b8e2aa5d51	PBMC_fresh-frozen-Severe-critical_progression_d03-09-Lymphocytic-Lymphocytic_T-CD8-positive,_alpha-beta_T_cell-T_CD8_c07-TYROBP|Severe-critical_progression_d03-09 / Compartment, severity and other cell annotations on 10x 3' data (130k)	Large Scale COVID-19 Single Cell Data (Ren et al.)	2.893E-3	1.000E0	4.598E-3	5.045E-2	12	192	A2M,NCALD,KLRF1,DEGS2,SAMD3,MYO10,TGFBR3,PCDH9,PDGFA,SDC3,KCNJ15,KLRB1
ToppCell Atlas	08dc0c019c594da7b9944db8fd706aa7780e6ae9	(210)_NKT_cell|World / immune cells in Peripheral Blood (logTPM normalization)	Human Blood Atlas	2.893E-3	1.000E0	4.598E-3	5.045E-2	12	192	RAMP1,KLRF1,SGCD,PRR5,MYO1F,SAMD3,SLC4A4,MYO6,TGFBR3,TRPC3,PLCH2,KLRB1
ToppCell Atlas	cb6f42dcffe650f7958543531d8f5412b2f2eb12	E15.5-Epithelial-epithelial_progenitor_cell|E15.5 / developmental_time, Lineage, Cell group, Cell type, Cell type_cellcyc-phase	LungMAP ‚Äî Genomic, epigenomic and biophysical cues controlling the emergence of the gas exchange niche in the mouse lung	2.893E-3	1.000E0	4.598E-3	5.045E-2	12	192	DRAM1,ASNS,GPRC5A,COL18A1,PDGFA,WNT7B,EGFL6,IGFBP2,MYL12B,NTM,FOXP2,EPCAM
ToppCell Atlas	5841378789d8267f94071df060debc9171700784	metastatic_Lymph_Node-T/NK_cells-Exhausted_CD8+_T|T/NK_cells / Location, Cell class and cell subclass	Human Metastatic Lung Adenocarcinoma (Nayoung Kim et al)	2.893E-3	1.000E0	4.598E-3	5.045E-2	12	192	TNIP3,ANXA5,CPNE7,GOLIM4,LDLRAD4,SLC27A2,NR4A2,CD8A,CRTAM,ITGA1,CYTOR,CD96
ToppCell Atlas	8c83050c1578d43ca0398ff920f30ea63f092a83	critical-Lymphoid-CTL|critical / Severity, Lineage and Cell class of Nasopharyngeal (NS) Samples from Patients and Controls	Upper Airway and Bronchi Atlas of COVID-19 Patients	2.893E-3	1.000E0	4.598E-3	5.045E-2	12	192	ATP8A1,SCML4,CLEC2D,SAMD3,CD6,CD8A,CRTAM,TRAF5,ACAP1,ITGA1,KLRB1,CD96
ToppCell Atlas	f1a843e22bdef9fdc063c21f096269eb4af590a8	5'-Parenchyma_lung-Immune_Lymphocytic-Lymphocytic_T/NK-natural_killer_cell|5' / 5'-vs-3', Tissue groups, Lineages, Lineage subclass, Cell_type2, Cell_subtype2_L4.5	The Integrated Human Lung Cell Atlas	2.893E-3	1.000E0	4.598E-3	5.045E-2	12	192	KLRF1,AOAH,PRR5,SCML4,SAMD3,ARHGAP9,TXK,ACAP1,PTGER2,PTPRC,KLRB1,CD96
ToppCell Atlas	017f613b1b9c0bd0842e5c1e71d3ac60dd89eadd	wk_15-18-Hematologic_Lymphocytic-T_&_ILC-ILC2|wk_15-18 / Celltypes from embryonic and fetal-stage human lung	Human embryonic and fetal stage lung cell atlas	2.893E-3	1.000E0	4.598E-3	5.045E-2	12	192	BEGAIN,BIRC3,PDE7B,RAB37,MDFIC,ACAP1,PTGER2,PTGER4,PTPRC,KLRB1,LCP2,CD96
ToppCell Atlas	e836e3e4f419acdca106bc666c3c687f02da2fb3	10x5'v1-week_14-16-Lymphocytic_T-T_NK-NK_T_cell|week_14-16 / cell types per 3 fetal stages;per 3',per 5'	Blood and immune development in human fetal bone marrow	2.893E-3	1.000E0	4.598E-3	5.045E-2	12	192	SATB1,AOAH,SCML4,SAMD3,B3GALT2,CD6,CD8A,CRTAM,TXK,CCR6,KLRB1,CD96
ToppCell Atlas	8171a60df481195c39a7f740effcae8e4deb6ca7	PND07|World / Age_group by Lineage, Lineage_subclass, Cell_type, subtypes-by-prolif	Mouse_Lung_DropSeq_E16-P28	2.893E-3	1.000E0	4.598E-3	5.045E-2	12	192	SPON1,FN1,GFRA2,GOLIM4,FSTL1,NR4A1,SLIT2,HSPA8,WNT5A,TUBA1A,LGALS1,LOXL1
ToppCell Atlas	e4dd24aefdf13cd4206714f02fde2288f3173ffc	E16.5-Endothelial-Endothelial_blood-vessel-Microvascular_EC-EPC-EPC_mature|E16.5 / Age_group by Lineage, Lineage_subclass, Cell_type, subtypes-by-prolif	Mouse_Lung_DropSeq_E16-P28	2.893E-3	1.000E0	4.598E-3	5.045E-2	12	192	MCAM,GASK1B,SCN7A,FLT1,TEK,CPNE8,ARHGAP18,KIT,C1orf54,C1orf115,MMRN2,ELK3
ToppCell Atlas	1a2dd398141069ef6ad2f6bb4bae0bac1c6b98e8	droplet-Kidney-KIDNEY-1m-Endothelial-Pecam____fenestrated_capillary_endothelial|Kidney / Skin_Bladder_Kidney_Mammary_Gland - method, tissue, subtissue, age, lineage, cell ontology and free annotation	Mouse Aging Atlas- Tabula Muris Senis	2.893E-3	1.000E0	4.598E-3	5.045E-2	12	192	DRAM1,DYSF,FLT1,LIMS2,NRP2,NRP1,TEK,FSTL1,TUBA1A,RARB,MMRN2,ELK3
ToppCell Atlas	7af2b5240b1fad2177d8022e5f4fc1fe9e8f03b5	kidney_cells-Renal_AKI_(acute_kidney_injury)-Epithelial-Distal_tubule_epithelial_cell-kidney_loop_of_Henle_thick_ascending_limb_epithelial_cell|Renal_AKI_(acute_kidney_injury) / Celltypes from Cells and Nuclei per compartment and clinical group	Integrated Single-nucleus and Single-cell RNA-seq of the Adult Human Kidney	2.893E-3	1.000E0	4.598E-3	5.045E-2	12	192	ERBB4,GPNMB,SFRP1,FOLR3,TSPAN33,CLDN16,GPC3,CGNL1,PCDH9,COL4A3,MFSD4A,PPP1R1A
ToppCell Atlas	dfb9101622f7d2f2c392e850cff07becfc8c655e	PBMC-Control-Myeloid-cDC-cDC-cDC_5|Control / Location, Disease Group, Cell group, Cell class and sub_cluster (2021.03.09)	Integration of Multiple Sampling Location of COVID-19 Patients	2.893E-3	1.000E0	4.598E-3	5.045E-2	12	192	MGST2,ALCAM,TSPAN33,NR4A2,GSN,CD1D,ENHO,NR4A1,HTR7,MAP3K8,CSF2RA,NT5DC2
ToppCell Atlas	b0a573ddde2978485a857b8261ee1ee5ef68ecef	(21)_NKT_cell|World / immune cells in Peripheral Blood (logTPM normalization)	Human Blood Atlas	2.893E-3	1.000E0	4.598E-3	5.045E-2	12	192	RAMP1,KLRF1,SGCD,PRR5,MYO1F,SAMD3,SLC4A4,MYO6,TGFBR3,TRPC3,PLCH2,KLRB1
ToppCell Atlas	d39133cf1a20af6f2970188630fc3b27a4cfc9c5	PBMC-Control-Myeloid-cDC-cDC-cDC_5|Control / Location, Disease Group, Cell group, Cell class and sub_cluster (2021.03.01)	Integration of Multiple Sampling Location of COVID-19 Patients	2.893E-3	1.000E0	4.598E-3	5.045E-2	12	192	MGST2,ALCAM,TSPAN33,NR4A2,GSN,CD1D,ENHO,NR4A1,HTR7,MAP3K8,CSF2RA,NT5DC2
ToppCell Atlas	a0bd4a0d00246af4f6645e66a0dedfe36882cc60	367C-Lymphocytic-CD8+_Cytotoxic_T-cell|367C / Donor, Lineage, Cell class and subclass (all cells)	Tissue Stability Cell Atlas - Lung Cells	2.893E-3	1.000E0	4.598E-3	5.045E-2	12	192	KLRF1,ATP8A1,AOAH,CLEC2D,SAMD3,CD8A,HSPA8,ACAP1,RIPOR2,PTGER2,PTPRC,KLRB1
ToppCell Atlas	62eac1b8aed4fb924946b58c0237313f697a0136	5'-Adult-LargeIntestine-Hematopoietic-Myeloid-Monocytes|Adult / Celltypes from developing, pediatric, Crohn's, & adult GI tract	Cells of the human intestinal tract mapped across space and time	2.893E-3	1.000E0	4.598E-3	5.045E-2	12	192	FOLR3,AQP9,MYO1F,SAP30,RAB31,TNFAIP2,TNNT1,LUCAT1,HRH2,CSF2RA,RNF144B,LGALS1
ToppCell Atlas	e7e5ba94ee8fd3c04bb4c358c86d0227c563e9dc	NS-critical-d_07-13-Lymphoid-CTL|d_07-13 / Location, Severity, dps_group, Lineage and Cell class of Upper airway (combined)	Upper Airway and Bronchi Atlas of COVID-19 Patients	2.893E-3	1.000E0	4.598E-3	5.045E-2	12	192	ATP8A1,SCML4,CLEC2D,SAMD3,CD6,CD8A,CRTAM,TRAF5,ACAP1,ITGA1,KLRB1,CD96
ToppCell Atlas	1f348e23843405abb1f1dc7d739fc5647333de16	3'-Distal_airway-Epithelial-Airway_epithelium-respiratory_basal_cell-Basal_resting-Basal_resting_L.0.0.0.0|3' / 5'-vs-3', Tissue groups, Lineages, Lineage subclass, Cell_type2, Cell_subtype2_L4.5	The Integrated Human Lung Cell Atlas	2.893E-3	1.000E0	4.598E-3	5.045E-2	12	192	DAPL1,F3,AR,TP63,SNCA,TPRG1,SEMA5A,IGFBP2,CYP26A1,RGMA,LMO7-AS1,LAMA5
ToppCell Atlas	b1e2175bd4c02106e52d8f491eea1329ac327ae9	(3)_Macrophage_MARCOpos|World / Lung cell shreds - cell class (v4) and cell subclass (v4)	Tissue Stability Cell Atlas - Lung Cells	2.893E-3	1.000E0	4.598E-3	5.045E-2	12	192	GPNMB,ALOX5,FN1,ANXA5,STAC,TSPO,SLC7A7,QPCT,GCA,CD300LF,ARHGAP18,DAB2
ToppCell Atlas	f40a7f8771aa9891a6fd59b9c8eac2fd792efa9b	356C-Myeloid-Macrophage-SPP1+_Macrophage_3|Macrophage / Donor, Lineage, Cell class and subclass (all cells)	Tissue Stability Cell Atlas - Lung Cells	2.893E-3	1.000E0	4.598E-3	5.045E-2	12	192	B3GNT5,ALCAM,GPNMB,AQP9,SNCA,GADD45B,SPP1,CH25H,NR4A2,NR4A1,QPCT,PTGER2
ToppCell Atlas	46ea8f4f292db70420b378c6fa3e55e99413679c	kidney_cells-Hypertensive_with+without-CKD-Epithelial-Distal_tubule_epithelial_cell-kidney_distal_convoluted_tubule_epithelial_cell-Degenerative_Distal_Convoluted_Tubule_Cell|Hypertensive_with+without-CKD / Celltypes from Cells and Nuclei per compartment and clinical group	Integrated Single-nucleus and Single-cell RNA-seq of the Adult Human Kidney	2.893E-3	1.000E0	4.598E-3	5.045E-2	12	192	SCN7A,SFRP1,FOLR3,CACHD1,SPP1,CACNB4,MFSD4A,DACH1,ITPR1,LYPD1,C1orf54,PBXIP1
ToppCell Atlas	af702c318fc970707660e5d0cfb7b08df3a6e809	Striatum-Neuronal-Excitatory-eN3(Slc17a7_Gad1Gad2)-Adora2a-Excitatory_Neuron.Gad1Gad2.Adora2a-Otof_(eccentric_SPN,_iSPN-like_markers)|Striatum / BrainAtlas - Mouse McCarroll V32	Mouse Adult Brain Overview (690k cells, 9 regions, 565 cell clusters)	2.903E-3	1.000E0	4.613E-3	5.062E-2	6	58	FBXO40,TNNI3,TMPRSS11D,CD300LF,TDRD9,PTGER2
ToppCell Atlas	538f572db2f34b71058cf09d2db374a906f53580	Striatum-Neuronal-Excitatory-eN3(Slc17a7_Gad1Gad2)-Adora2a-Excitatory_Neuron.Gad1Gad2.Adora2a-Otof_(eccentric_SPN,_iSPN-like_markers)-|Striatum / BrainAtlas - Mouse McCarroll V32	Mouse Adult Brain Overview (690k cells, 9 regions, 565 cell clusters)	2.903E-3	1.000E0	4.613E-3	5.062E-2	6	58	FBXO40,TNNI3,TMPRSS11D,CD300LF,TDRD9,PTGER2
ToppCell Atlas	c0c5f254a960ba5e5f1354599d54e77360e6c2ac	PND14-Immune-Immune_Myeloid-Granulocytic-Neutrophil-Neutrophil_mature|PND14 / Age_group by Lineage, Lineage_subclass, Cell_type, subtypes-by-prolif	Mouse_Lung_DropSeq_E16-P28	2.979E-3	1.000E0	4.731E-3	5.192E-2	10	144	ATP8B4,JDP2,SEPHS2,MYO1F,SORL1,TNFAIP2,SCRG1,CD300LF,GADD45A,LPCAT2
ToppCell Atlas	0b94d978262a826c9254145aa98c6c30240243f9	pdx-Tumor_cells-T9|Tumor_cells / Sample and Cell Type and Tumor Cluster (all cells)	Human Hepatoblastoma Atlas	2.979E-3	1.000E0	4.731E-3	5.192E-2	10	144	ASIC4,CBX4,WFDC1,PAM,HIVEP1,NR4A1,PTPN14,KLHL5,CYTOR,PLCE1
ToppCell Atlas	1c118b22c2ff3a526a5207d6c9d772636ee065fd	Globus_pallidus-Endothelial-ENDOTHELIAL_STALK-Flt1_1|Globus_pallidus / BrainAtlas - Mouse McCarroll V32	Mouse Adult Brain Overview (690k cells, 9 regions, 565 cell clusters)	2.979E-3	1.000E0	4.731E-3	5.192E-2	10	144	FLT1,FN1,GCH1,FOXL2,BAIAP2L1,TEK,EPS8L2,C1orf115,SIGIRR,MMRN2
ToppCell Atlas	163c591fedad2beb7f92531e6240e9554f90ea40	renal_cortex_nuclei-Renal_AKI_(acute_kidney_injury)-Epithelial-Intermediate_tubule_epithelial_cell-kidney_loop_of_Henle_thin_ascending_limb_epithelial_cell-Degenerative_Ascending_Thin_Limb_Cell|Renal_AKI_(acute_kidney_injury) / Celltypes from Cells and Nuclei per compartment and clinical group	Integrated Single-nucleus and Single-cell RNA-seq of the Adult Human Kidney	2.979E-3	1.000E0	4.731E-3	5.192E-2	10	144	ACHE,SALL2,CHL1,TH,KIF4B,QPCT,COL4A3,CSRP2,FOXP2,RP1
ToppCell Atlas	1efa434e577d1f87e02df01667782f414d63bd60	PND14-Immune-Immune_Myeloid-Granulocytic-Neutrophil|PND14 / Age_group by Lineage, Lineage_subclass, Cell_type, subtypes-by-prolif	Mouse_Lung_DropSeq_E16-P28	2.979E-3	1.000E0	4.731E-3	5.192E-2	10	144	ATP8B4,JDP2,SEPHS2,MYO1F,SORL1,TNFAIP2,SCRG1,CD300LF,GADD45A,LPCAT2
ToppCell Atlas	04a7810f95196a21325356b42084f96c11af5964	droplet-Thymus-nan-24m-Lymphocytic-nan|Thymus / Spleen_Marrow_Thymus - method, tissue, subtissue, age, lineage, cell ontology and free annotation	Mouse Aging Atlas- Tabula Muris Senis	2.983E-3	1.000E0	4.731E-3	5.192E-2	11	168	ATP6V1G3,SNCA,SLC4A4,SNCG,NPY1R,TBC1D30,PDGFB,DMGDH,PKDCC,PTGER2,RET
ToppCell Atlas	17fb9426eeea407b26fb895b8397faca95b7552d	facs-Marrow-B-cells-18m-Hematologic-megakaryocyte-erythroid_progenitor_cell|Marrow / Spleen_Marrow_Thymus - method, tissue, subtissue, age, lineage, cell ontology and free annotation	Mouse Aging Atlas- Tabula Muris Senis	2.983E-3	1.000E0	4.731E-3	5.192E-2	11	168	ACHE,ATP6V1G3,CACHD1,TSPAN33,SNCA,HR,GCH1,CFAP300,ZBTB46,TENT5C,RHD
ToppCell Atlas	69dd747be46e7fbcec571cddd6dee374b9c2507a	droplet-Thymus-nan-21m-Myeloid-nan|Thymus / Spleen_Marrow_Thymus - method, tissue, subtissue, age, lineage, cell ontology and free annotation	Mouse Aging Atlas- Tabula Muris Senis	2.983E-3	1.000E0	4.731E-3	5.192E-2	11	168	B3GNT5,COBLL1,PRR5,AQP7,ARMC3,SWAP70,SEMA5A,BLNK,SGPP2,LPCAT2,MARCHF1
ToppCell Atlas	3fb79aaa858057c82645a90bd139fc4f096323c7	368C-Lymphocytic-CD4_T-cell-CD4+_Effector_T_cell-2|Lymphocytic / Donor, Lineage, Cell class and subclass (all cells)	Tissue Stability Cell Atlas - Lung Cells	2.983E-3	1.000E0	4.731E-3	5.192E-2	11	168	ERBB3,SMIM20,JCAD,CD200R1,LAMP3,CPNE7,CH25H,ZNF57,LPCAT2,TTC12,DSG2
ToppCell Atlas	624cf8f439c0a3c877927e085ec260ca79896b5a	droplet-Kidney-KIDNEY-1m-Epithelial-Epcam____proximal_tube_epithelial_cell|Kidney / Skin_Bladder_Kidney_Mammary_Gland - method, tissue, subtissue, age, lineage, cell ontology and free annotation	Mouse Aging Atlas- Tabula Muris Senis	2.983E-3	1.000E0	4.731E-3	5.192E-2	11	168	SAP30,GMPR,MCHR1,QPRT,BHMT2,ACOT12,CSRP2,BDH2,MRPS22,NR1H4,MLXIPL
ToppCell Atlas	d35944fd9fea9934ce1e76b2b35d48e2300cca61	renal_medulla_nuclei-Renal_AKI_(acute_kidney_injury)-Epithelial-Proximal_tubule_epithelial_cell-kidney_proximal_tubule_epithelial_cell_cycling-Cycling_Proximal_Tubule_Epithelial_Cell_G2M|Renal_AKI_(acute_kidney_injury) / Celltypes from Cells and Nuclei per compartment and clinical group	Integrated Single-nucleus and Single-cell RNA-seq of the Adult Human Kidney	2.983E-3	1.000E0	4.731E-3	5.192E-2	11	168	SPC25,PIF1,TPX2,CLSPN,BRCA1,BUB1B,MIR924HG,GAS2L3,CCNF,KIF4B,PLCE1-AS2
ToppCell Atlas	95416f352801ce42cc317565e7dfb00478c593e1	facs-Liver-Non-hepatocytes-24m-Myeloid-Kupffer_cell|Liver / Large_Intestine_Pancreas_Liver - method, tissue, subtissue, age, lineage, cell ontology and free annotation	Mouse Aging Atlas- Tabula Muris Senis	2.983E-3	1.000E0	4.731E-3	5.192E-2	11	168	FABP7,NPAS1,TNFAIP2,PDGFB,SDC3,TDRD9,PTGS1,LPCAT2,LCP2,TTC29,RP1
ToppCell Atlas	99148986aa5628f67d85258c171b254be77a071c	droplet-Lung-1m-Hematologic-myeloid-myeloid_dendritic_cell|1m / method, tissue, age, lineage, sublineage, cell ontologies, cell type and subtype	Mouse Aging Atlas- Tabula Muris Senis (Lung and Trachea)	2.983E-3	1.000E0	4.731E-3	5.192E-2	11	168	TNIP3,STRIP2,FGFR1,ALCAM,TSPAN33,ST8SIA6,DPY19L1,QPCT,SDF2L1,HTR7,PPP1R1A
ToppCell Atlas	a61b39884851384cffd430079040546d125b2b40	facs-Marrow-B-cells-18m-Hematologic-megakaryocyte-erythroid_progenitor_cell|Marrow / Spleen_Marrow_Thymus - method, tissue, subtissue, age, lineage, cell ontology and free annotation	Mouse Aging Atlas- Tabula Muris Senis	2.983E-3	1.000E0	4.731E-3	5.192E-2	11	168	ACHE,ATP6V1G3,CACHD1,TSPAN33,SNCA,HR,GCH1,CFAP300,ZBTB46,TENT5C,RHD
ToppCell Atlas	b94b1f37c92e019d01ecfa3b7cc6797b6e4a56ff	systemic_lupus_erythematosus-flare-Lymphocytic_T-CD8-positive,_alpha-beta_T_cell-male|systemic_lupus_erythematosus / PBMC cell types (v2) per disease, treatment status, and sex	Single-cell RNA-seq reveals the cell-type-specific molecular and genetic associations to lupus	2.983E-3	1.000E0	4.731E-3	5.192E-2	11	168	KCNK9,FGF2,ATP6V1C2,CLEC2D,SAMD3,MYO6,TGFBR3,CD8A,PTPRC,LOX,CD96
ToppCell Atlas	0372c06b70f0ba95bf8cd1363ca7c5f31207f094	368C-Lymphocytic-NK_cells-NK_cell_C|368C / Donor, Lineage, Cell class and subclass (all cells)	Tissue Stability Cell Atlas - Lung Cells	2.983E-3	1.000E0	4.731E-3	5.192E-2	11	168	PDZD7,SLC10A1,CPNE7,SPINK2,GTF2E1,TLE1,COL4A3,SPMIP4,KIT,KLRB1,FGD3
ToppCell Atlas	a1755afa2cc50960ba60e07d84d61be429cdea72	PND07-Immune-Immune_Myeloid-Monocytic-Macrophage-AM-AM_prolif|PND07 / Age_group by Lineage, Lineage_subclass, Cell_type, subtypes-by-prolif	Mouse_Lung_DropSeq_E16-P28	2.983E-3	1.000E0	4.731E-3	5.192E-2	11	168	SLA,SLC7A2,FUCA2,SPP1,KBTBD8,SULF2,RAB32,CCNF,TNFAIP2,TMPRSS11D,INCENP
ToppCell Atlas	04e168fe1d6f5f9e3d3bf9d7c13e800e3594868a	facs-Liver-Hepatocytes-24m-Myeloid-Kupffer_cell|Liver / Large_Intestine_Pancreas_Liver - method, tissue, subtissue, age, lineage, cell ontology and free annotation	Mouse Aging Atlas- Tabula Muris Senis	2.983E-3	1.000E0	4.731E-3	5.192E-2	11	168	DRAM1,MITF,TRIM36,ALOX5,AOAH,GFRA2,SLC25A43,CD300LF,PTGER2,LPCAT2,TMEM65
ToppCell Atlas	b98af4043dfa5dfa4413e482879fad88de484675	droplet-Liver-HEPATOCYTES-1m-Epithelial|Liver / Large_Intestine_Pancreas_Liver - method, tissue, subtissue, age, lineage, cell ontology and free annotation	Mouse Aging Atlas- Tabula Muris Senis	2.983E-3	1.000E0	4.731E-3	5.192E-2	11	168	F10,FN1,SLC10A1,GBE1,ALDH1A2,ABCG8,SLC27A2,COL18A1,PTPRF,PCYT2,MLXIPL
ToppCell Atlas	c0aef5947b1d7e2c81a7481c509feda1687fcd7f	facs-Lung-24m-Hematologic-myeloid-non-classical_monocyte-nonclassical_monocyte_l4|24m / method, tissue, age, lineage, sublineage, cell ontologies, cell type and subtype	Mouse Aging Atlas- Tabula Muris Senis (Lung and Trachea)	2.983E-3	1.000E0	4.731E-3	5.192E-2	11	168	F10,TENT5A,MYO1F,PAG1,TNFAIP2,NR4A1,CSF2RA,PTPRC,LPCAT2,LCP2,SPATA13
ToppCell Atlas	1993e7fb6d7291d448219c813cb968ddad270bb5	10x3'2.3-week_17-19-Myeloid_macrophage-stroma-osteoclast|week_17-19 / cell types per 3 fetal stages;per 3',per 5'	Blood and immune development in human fetal bone marrow	2.983E-3	1.000E0	4.731E-3	5.192E-2	11	168	GPNMB,PRSS12,ANXA2,COLEC10,SP6,SPP1,WWC1,PARM1,FER1L6-AS2,LGALS1,P3H2
ToppCell Atlas	360cd756067c8cfb6a78301674758eb5fac52c23	10x_3'_v3-lymph_node_(10x_3'_v3)-hematologic-erythrocytic|lymph_node_(10x_3'_v3) / Per Platform+tissue_group, by lineage_subgroup, cell_group, cell_type	Immune and Hematologic Cells from 24 tissues of the Tabula Sapiens: a multiple organ single cell transcriptomic atlas of humans.	2.983E-3	1.000E0	4.731E-3	5.192E-2	11	168	ACHE,SORBS1,ARG1,SNCA,RNF182,MBOAT2,GMPR,TRHDE-AS1,RILP,RHD,KLHDC8A
ToppCell Atlas	c861f80aa12caf54a94d93e38539ff41dc5227a6	facs-Lung-24m-Hematologic-myeloid-non-classical_monocyte|24m / method, tissue, age, lineage, sublineage, cell ontologies, cell type and subtype	Mouse Aging Atlas- Tabula Muris Senis (Lung and Trachea)	2.983E-3	1.000E0	4.731E-3	5.192E-2	11	168	F10,TENT5A,MYO1F,PAG1,TNFAIP2,NR4A1,CSF2RA,PTPRC,LPCAT2,LCP2,SPATA13
ToppCell Atlas	d791116040a9d3ea0485d68c974340116073986b	10x_3'_v3-lymph_node_(10x_3'_v3)-hematologic-erythrocytic-erythrocyte|lymph_node_(10x_3'_v3) / Per Platform+tissue_group, by lineage_subgroup, cell_group, cell_type	Immune and Hematologic Cells from 24 tissues of the Tabula Sapiens: a multiple organ single cell transcriptomic atlas of humans.	2.983E-3	1.000E0	4.731E-3	5.192E-2	11	168	ACHE,SORBS1,ARG1,SNCA,RNF182,MBOAT2,GMPR,TRHDE-AS1,RILP,RHD,KLHDC8A
ToppCell Atlas	073b53d4cee6bc8c5c6fce51cf6cd9c316478f69	droplet-Liver-HEPATOCYTES-1m-Epithelial-hepatocyte|Liver / Large_Intestine_Pancreas_Liver - method, tissue, subtissue, age, lineage, cell ontology and free annotation	Mouse Aging Atlas- Tabula Muris Senis	2.983E-3	1.000E0	4.731E-3	5.192E-2	11	168	F10,FN1,SLC10A1,GBE1,ALDH1A2,ABCG8,SLC27A2,COL18A1,PTPRF,PCYT2,MLXIPL
ToppCell Atlas	18c266162a879544c0103d9dff0270af68964f9e	facs-Heart-LV-3m-Lymphocytic-T_cell|Heart / Tongue_Heart_Limb_Muscle_Aorta_Diaphragm - method, tissue, subtissue, age, lineage, cell ontology and free annotation	Mouse Aging Atlas- Tabula Muris Senis	2.983E-3	1.000E0	4.731E-3	5.192E-2	11	168	STAB2,SAMD3,ARHGAP9,CD8A,TXK,CNGA1,ACAP1,LYPD6B,PTPRC,BCL2L11,CD96
ToppCell Atlas	937332580a522826b820e0b09080013f19f58479	droplet-Lung-18m-Hematologic-myeloid-neutrophil|18m / method, tissue, age, lineage, sublineage, cell ontologies, cell type and subtype	Mouse Aging Atlas- Tabula Muris Senis (Lung and Trachea)	2.983E-3	1.000E0	4.731E-3	5.192E-2	11	168	ALOX5,AQP9,SEPHS2,SORL1,ADAM19,TNFAIP2,HMGB2,SCRG1,CD300LF,GADD45A,LPCAT2
ToppCell Atlas	4c402a1613fcf0a6e4d9b9d5551812940e91ff32	PND10-Immune-Immune_Myeloid-DC-cDC2-cDC2_G2M|PND10 / Age_group by Lineage, Lineage_subclass, Cell_type, subtypes-by-prolif	Mouse_Lung_DropSeq_E16-P28	2.983E-3	1.000E0	4.731E-3	5.192E-2	11	168	TNIP3,GPR157,SPP1,SAP30,STAT5A,SULF2,BUB1B,HMGB2,PID1,CDCA8,MCTP1
ToppCell Atlas	65ec473cff748b334c0a66e33bc34a8465fe7631	BAL-Control-cDC_6|Control / Compartment, Disease Groups and Clusters	COVID-19 cDC Atlas	2.983E-3	1.000E0	4.731E-3	5.192E-2	11	168	DEGS2,RRAS2,TPX2,MYO10,CAPSL,GBE1,SLC27A2,NR4A2,DENND2C,TLN2,KIT
ToppCell Atlas	59b698f58cb206f0f8f0e8ad72b445d14ba24728	3'-Parenchyma_lung-Immune_Myeloid-Dendritic-plasmacytoid_dendritic_cell-Plasmacytoid_DCs-Plasmacytoid_DCs_L.1.5.1.0|3' / 5'-vs-3', Tissue groups, Lineages, Lineage subclass, Cell_type2, Cell_subtype2_L4.5	The Integrated Human Lung Cell Atlas	2.983E-3	1.000E0	4.731E-3	5.192E-2	11	168	LCNL1,RHEX,ADAM19,RFTN1,SEL1L3,LDLRAD4,PIM2,RUNX2,KCNK10,BLNK,EGLN3
ToppCell Atlas	3db0453296914011b733b82234b3e8e45ebc86b6	Somatosensory_Cortex_(S1)-Neuronal-Glutamatergic_Excit-Glut_C-D_(RORB)-Glut_D_(IT_RORB_THEMIS_LINC00507)_5-Exc_L5-6_RORB_LINC00320|Somatosensory_Cortex_(S1) / Sample groups (6 Anatomical region groups), with 5 level hierarchy of cell types	Human Adult Multiple Cortical Areas SMART-seq	2.983E-3	1.000E0	4.731E-3	5.192E-2	11	168	SSTR2,SULF2,OCA2,COL18A1,TEX26,ARHGAP18,DACH1,KCNK2,GALNT14,FOXP2,ZNF727
ToppCell Atlas	8450ed6720d308c711dfbc76652e5821be7b8e93	IIH-naiveBc|IIH / Condition, Cell_class and T cell subcluster	COVID-19 Cerebrospinal Fluid-derived (CSF) Leukecytes	2.983E-3	1.000E0	4.731E-3	5.192E-2	11	168	OPA1-AS1,SLC6A16,COBLL1,CXXC5,SWAP70,NR2F2,PAWR,CNR1,COL4A3,IZUMO1,MARCHF1
ToppCell Atlas	50697fda702a09d9a621e9f79c2b52d53792dd2a	severe_influenza-CD4+_CTL|severe_influenza / disease group, cell group and cell class (v2)	PBMC Atlas of COVID-19 and Influenza Patients (Lee et al.)	2.983E-3	1.000E0	4.731E-3	5.192E-2	11	168	CLEC2D,SAMD3,TGFBR3,CD6,NXPH4,ANKRD18B,NECTIN3,EGFL6,KLRB1,PBXIP1,CD96
ToppCell Atlas	b0376e3687fa85f091654196403eecedc219d0cd	droplet-Lung-18m-Hematologic-myeloid-neutrophil-neutrophil|18m / method, tissue, age, lineage, sublineage, cell ontologies, cell type and subtype	Mouse Aging Atlas- Tabula Muris Senis (Lung and Trachea)	2.983E-3	1.000E0	4.731E-3	5.192E-2	11	168	ALOX5,AQP9,SEPHS2,SORL1,ADAM19,TNFAIP2,HMGB2,SCRG1,CD300LF,GADD45A,LPCAT2
ToppCell Atlas	cb1506cd43a4f36f9024cc9b8e5319365498d244	facs-Heart-LV-3m-Lymphocytic-T_cell|Heart / Tongue_Heart_Limb_Muscle_Aorta_Diaphragm - method, tissue, subtissue, age, lineage, cell ontology and free annotation	Mouse Aging Atlas- Tabula Muris Senis	2.983E-3	1.000E0	4.731E-3	5.192E-2	11	168	STAB2,SAMD3,ARHGAP9,CD8A,TXK,CNGA1,ACAP1,LYPD6B,PTPRC,BCL2L11,CD96
ToppCell Atlas	d5b746d6083c2c8155a0ea345ea368bf6617d5ca	10x5'-GI_small-bowel-Myeloid_Mac-Macrophage|GI_small-bowel / Manually curated celltypes from each tissue	Cross-tissue immune cell analysis reveals tissue-specific features in humans	2.983E-3	1.000E0	4.731E-3	5.192E-2	11	168	MITF,GPNMB,ALOX5,STAC,NRP2,GAS2L3,GSN,TNFAIP2,CSF2RA,LPCAT2,DOCK4-AS1
ToppCell Atlas	27b500f79aedc4669988670c92ff1a47dcbdf2a0	IIH-naiveBc-|IIH / Condition, Cell_class and T cell subcluster	COVID-19 Cerebrospinal Fluid-derived (CSF) Leukecytes	2.983E-3	1.000E0	4.731E-3	5.192E-2	11	168	OPA1-AS1,SLC6A16,COBLL1,CXXC5,SWAP70,NR2F2,PAWR,CNR1,COL4A3,IZUMO1,MARCHF1
ToppCell Atlas	a5962d1c476e6966870832b72d511607e047248b	Control-Endothelial-Endothelial-Activated_Gen_Cap|Control / V2 postpublication: Rhesus Genome Updated; Treatment groups by lineage, cell_type_level1, cell_type_level2	PretermPrimateLungAtlas	2.998E-3	1.000E0	4.755E-3	5.218E-2	9	121	B3GNT5,FLT1,SLC7A4,SAP30,TEK,IGFBP2,KIT,BCL2L11,BTBD19
ToppCell Atlas	7839040e703877ef321494ad8926a8604729ceda	mild_COVID-19_(asymptomatic)-Non-classical_Monocyte|mild_COVID-19_(asymptomatic) / disease group, cell group and cell class (v2)	PBMC Atlas of COVID-19 and Influenza Patients (Lee et al.)	3.018E-3	1.000E0	4.775E-3	5.240E-2	12	193	RNF135,HES4,TPPP3,PAG1,GCH1,SLC7A7,NR4A1,CD300LF,SDC3,CTBP2,CFD,TMTC1
ToppCell Atlas	d66cbb8c71bdc57faecb74a16fe3f34cb0b33228	systemic_lupus_erythematosus-treated-Lymphocytic_T-CytoT_GZMH+-female|systemic_lupus_erythematosus / PBMC cell types (v2) per disease, treatment status, and sex	Single-cell RNA-seq reveals the cell-type-specific molecular and genetic associations to lupus	3.018E-3	1.000E0	4.775E-3	5.240E-2	12	193	PRR5,MYO1F,CLEC2D,SAMD3,GADD45B,TGFBR3,CD6,CD8A,MYL12B,ACAP1,PTPRC,CYTOR
ToppCell Atlas	91a1c9b8390cbd881db8c49d8f34feca0d1067d6	Tracheal-10x5prime-Immune_Lymphocytic-NK-ILC-T_NK-NK_CD11d|10x5prime / Cell types per location group and 10X technology with lineage, and cell group designations	A spatial multi-omics atlas of the human lung reveals a novel immune cell survival niche	3.018E-3	1.000E0	4.775E-3	5.240E-2	12	193	ADCY7,KLRF1,PIF1,AOAH,CLEC2D,SAMD3,ARHGAP9,CRTAM,TXK,ZNF831,PTPRC,KLRB1
ToppCell Atlas	8b2f89c3cf137315eed05d9edb5fc6011c5325a8	Children_(3_yrs)-Immune-alveolar_macrophage_(MARCO_positive)-D046|Children_(3_yrs) / Lineage, Cell type, age group and donor	Human Lung Cells in 3 Age Groups (Wang et al.)	3.018E-3	1.000E0	4.775E-3	5.240E-2	12	193	B3GNT5,TUBA1B,GPNMB,ALOX5,ANXA5,AQP9,STAC,TSPO,SLC7A7,IGFBP2,CFD,LGALS1
ToppCell Atlas	8cc7172c327a9cf6823e1a35322a4e5960826ec8	tumor_Lung-Fibroblasts-Undetermined|Fibroblasts / Location, Cell class and cell subclass	Human Metastatic Lung Adenocarcinoma (Nayoung Kim et al)	3.018E-3	1.000E0	4.775E-3	5.240E-2	12	193	SLA,MYO1F,CD6,CD8A,CCR6,CSF2RA,ACAP1,PTPRC,MARCHF1,KLRB1,LCP2,CD96
ToppCell Atlas	a94ebb3bca62970d5d17b0234893918ee6b7b808	(5)_Plasma_IgG|World / Spleen cell shreds - cell class (v1) and cell subclass (v1)	Tissue Stability Cell Atlas - Spleen Cells	3.018E-3	1.000E0	4.775E-3	5.240E-2	12	193	SEL1L3,MIR4435-2HG,PIM2,DNAAF1,SDF2L1,GMPPB,PARM1,TENT5C,DCC,BCL2L11,LGALS1,CYTOR
ToppCell Atlas	92347e919c8425f33692e121df6ca5d841748f6c	Control|World / Disease condition and Cell class	COVID-19 T Cell Atlas (PBMC)	3.018E-3	1.000E0	4.775E-3	5.240E-2	12	193	CITED2,TUBB4B,KLRF1,PRR5,CXXC5,SORL1,GADD45B,NR4A2,NR4A1,HSPA8,TUBA1A,KLRB1
ToppCell Atlas	30abf991ac17c18679ab7d633e7549c0ce841920	10x_3'_v2v3-Non-neoplastic-Myeloid-DC-DC3-G|10x_3'_v2v3 / Platform, Oncotype, Lineage, Cell_class, celltype (level4), mutation group	Harmonized single-cell landscape, intercellular crosstalk and tumor architecture of glioblastoma	3.018E-3	1.000E0	4.775E-3	5.240E-2	12	193	GPR157,SCN9A,COBLL1,RHEX,RFTN1,SEL1L3,LDLRAD4,PIM2,RUNX2,KCNA5,EGLN3,BCL2L11
ToppCell Atlas	c1d9c2436503791350086a503d6b98c5c69f44ae	systemic_lupus_erythematosus-treated-Lymphocytic_T-CytoT_GZMH+|systemic_lupus_erythematosus / PBMC cell types (v2) per disease, treatment status, and sex	Single-cell RNA-seq reveals the cell-type-specific molecular and genetic associations to lupus	3.018E-3	1.000E0	4.775E-3	5.240E-2	12	193	PRR5,MYO1F,CLEC2D,SAMD3,GADD45B,TGFBR3,CD6,CD8A,MYL12B,ACAP1,PTPRC,CYTOR
ToppCell Atlas	9495134779bce4997f8b21d8921bfd5af17f050b	LAM-Lymphoid|LAM / Condition, Lineage and Cell class	Atlas of Lymphangioleiomyomatosis (LAM)	3.018E-3	1.000E0	4.775E-3	5.240E-2	12	193	KLRF1,SCML4,CLEC2D,SAMD3,CD6,CD8A,TXK,ACAP1,PTGER2,PTPRC,KLRB1,CD96
ToppCell Atlas	0ef076417ffe2dd1cbc2c3d1e35c7f8522af143b	wk_15-18-Epithelial-Proximal_epithelial-Proximal_secretory_1|wk_15-18 / Celltypes from embryonic and fetal-stage human lung	Human embryonic and fetal stage lung cell atlas	3.018E-3	1.000E0	4.775E-3	5.240E-2	12	193	CPPED1,SHROOM3,BAIAP2L1,WWC1,PARD3B,CFTR,EPS8L2,SGPP2,KLK10,PCYT2,TOM1L1,FIGN
ToppCell Atlas	093b28dcccb5841c995d0b33fae0efd6b88f97e0	COPD-Endothelial|COPD / Disease state, Lineage and Cell class	Resident Cell Populations in IPF and COPD	3.018E-3	1.000E0	4.775E-3	5.240E-2	12	193	JCAD,SORBS1,PREX2,SNCG,CA4,SASH1,TEK,PLAT,PLCB4,RAPGEF5,DPYSL3,TMEM100
ToppCell Atlas	55eab7d2574e9cc2ed8f08e0a7ca7cbf90fb5818	droplet-Tongue-TONGUE-1m-Epithelial-parabasal|Tongue / Tongue_Heart_Limb_Muscle_Aorta_Diaphragm - method, tissue, subtissue, age, lineage, cell ontology and free annotation	Mouse Aging Atlas- Tabula Muris Senis	3.018E-3	1.000E0	4.775E-3	5.240E-2	12	193	DAPL1,TUBB3,GPR157,ALCAM,SP6,CHL1,BEAN1,RUNX2,TSPAN12,SNCAIP,CSRP2,PTGS1
ToppCell Atlas	4b9fa2a4424f8abe63fa7bee78db93dda04ab15f	human_hepatoblastoma-Tumor_cells-T1|Tumor_cells / Sample and Cell Type and Tumor Cluster (all cells)	Human Hepatoblastoma Atlas	3.018E-3	1.000E0	4.775E-3	5.240E-2	12	193	SPC25,PRELID2,MID1,PIF1,TPX2,CLSPN,BRCA1,BUB1B,GAS2L3,CCNF,INCENP,CDCA8
ToppCell Atlas	e20ad6b62ad3aa386aa10b7a5d057d24a64ad386	normal_Lymph_Node-T/NK_cells-CD8_low_T|normal_Lymph_Node / Location, Cell class and cell subclass	Human Metastatic Lung Adenocarcinoma (Nayoung Kim et al)	3.018E-3	1.000E0	4.775E-3	5.240E-2	12	193	ANXA2,MYO1F,SAMD3,TPRG1,MIR4435-2HG,CRTAM,MYL12B,PTPN3,PTPRC,KLRB1,SIGIRR,CYTOR
ToppCell Atlas	3e57993dd7ca949d2c3ff0e85109e2280ac7890c	droplet-Limb_Muscle-MUSCLE-1m-Lymphocytic-nan|Limb_Muscle / Tongue_Heart_Limb_Muscle_Aorta_Diaphragm - method, tissue, subtissue, age, lineage, cell ontology and free annotation	Mouse Aging Atlas- Tabula Muris Senis	3.018E-3	1.000E0	4.775E-3	5.240E-2	12	193	DAPL1,SATB1,SLA,ARHGAP9,CD6,CD8A,TXK,ACAP1,RIPOR2,FAM78A,PTPRC,CD96
ToppCell Atlas	a260d943e9db966e4ce7d642313fd11354c2d2ba	wk_20-22-Hematologic-Myeloid-DC1|wk_20-22 / Celltypes from embryonic and fetal-stage human lung	Human embryonic and fetal stage lung cell atlas	3.018E-3	1.000E0	4.775E-3	5.240E-2	12	193	VAV3,TSPAN33,RHEX,BCL6,SULF2,RAB32,MIR4435-2HG,PARM1,CSF2RA,MARCHF1,EGLN3,C1orf54
ToppCell Atlas	e22bfcd170ba23e313512f0f07c658fcf6ae1b97	Healthy-Treg|World / disease group, cell group and cell class	PBMC Atlas of COVID-19 Patients (Arunachalam et al.)	3.018E-3	1.000E0	4.775E-3	5.240E-2	12	193	BIRC3,LAYN,PIM2,RCAN3,DUSP10,CCR6,HSPA8,TENT5C,ZNF831,PVT1,CYTOR,PBXIP1
ToppCell Atlas	5a4accf3af236ff285942163c45277a80263f421	Smart-start-Cell-Wel_seq-Non-neoplastic-Myeloid-DC-DC3-G|Smart-start-Cell-Wel_seq / Platform, Oncotype, Lineage, Cell_class, celltype (level4), mutation group	Harmonized single-cell landscape, intercellular crosstalk and tumor architecture of glioblastoma	3.018E-3	1.000E0	4.775E-3	5.240E-2	12	193	COBLL1,RHEX,IGFL2-AS1,ADAM19,SEL1L3,LDLRAD4,RUNX2,MDFIC,SCARA5,RIPOR2,RHOXF1-AS1,KCNJ12
ToppCell Atlas	bca9bf941193feea8ed56735041513185c165135	ASK428-Immune-T_cell|Immune / Donor, Lineage and Cell class of Lung cells from Dropseq	A Cellular Census of Human Lungs (Vieira Braga et al)	3.018E-3	1.000E0	4.775E-3	5.240E-2	12	193	BIRC3,SCML4,CLEC2D,ARHGAP9,RCAN3,CD8A,ACAP1,ITGA1,PTPRC,KLRB1,PBXIP1,CD96
ToppCell Atlas	e6a688bc834f845ff64dae1be64f073eec5091a1	human_hepatoblastoma|World / Sample and Cell Type and Tumor Cluster (all cells)	Human Hepatoblastoma Atlas	3.018E-3	1.000E0	4.775E-3	5.240E-2	12	193	NDRG1,TMEM117,MAGI3,PEG10,GPC3,ADAMTS18,PARD3B,SNTG1,HIVEP1,UTRN,NKD1,EPCAM
ToppCell Atlas	46d5d1f8150ebbc7f1941b96ab184491e5c1210b	kidney_cells-Adult_normal_reference-Epithelial-Collecting_tubule_epithelial_cell-kidney_connecting_tubule_epithelial_cell-Connecting_Tubule_Cell|Adult_normal_reference / Celltypes from Cells and Nuclei per compartment and clinical group	Integrated Single-nucleus and Single-cell RNA-seq of the Adult Human Kidney	3.018E-3	1.000E0	4.775E-3	5.240E-2	12	193	MSMO1,SCN7A,GPNMB,ANGPT1,COBLL1,AVPR1A,ASAP2,BTG3,COL18A1,SNTG1,C1orf54,EPCAM
ToppCell Atlas	1e285c31823d3e1a18d8c01748cc3604f400c954	CV-Healthy-6|CV / Virus stimulation, Condition and Cluster	CD8+ Memory T cells (PBMC) of COVID-19 Patients	3.018E-3	1.000E0	4.775E-3	5.240E-2	12	193	RAMP1,RPS6KA1,CXXC5,MIR4435-2HG,PIM2,TGFBR3,CD6,CRTAM,KLRB1,BCL2L11,LGALS1,CYTOR
ToppCell Atlas	1d4be03829f4bba34a0b28984e1ea51965dc75fb	Transplant_Alveoli_and_parenchyma-Immune-T_and_NK|Transplant_Alveoli_and_parenchyma / Tissue, Lineage and Cell class of Lung Cells from 10X	A Cellular Census of Human Lungs (Vieira Braga et al)	3.018E-3	1.000E0	4.775E-3	5.240E-2	12	193	KLRF1,SCML4,CLEC2D,SAMD3,CD6,CD8A,TXK,ACAP1,PTPRC,KLRB1,PBXIP1,CD96
ToppCell Atlas	5fb7808dd971c1cc64c2bd4f8f1de646fb2d77f4	facs-Brain_Non-Myeloid-Cerebellum-24m-Neuronal|Brain_Non-Myeloid / Brain_Non-Myeloid_Brain_Myeloid - method, tissue, subtissue, age, lineage, cell ontology and free annotation	Mouse Aging Atlas- Tabula Muris Senis	3.018E-3	1.000E0	4.775E-3	5.240E-2	12	193	FAT2,SPHKAP,GNG3,CBLN3,GRM1,CRTAM,CNR1,PLCXD3,ZNF385B,KCND2,NTM,RASGRF1
ToppCell Atlas	c2a2a2c14a7085690262db5c2a70e38db67dee18	COVID-19_Moderate-CD4+_T_activated|World / disease group, cell group and cell class	PBMC Atlas of COVID-19 Patients (Arunachalam et al.)	3.018E-3	1.000E0	4.775E-3	5.240E-2	12	193	SATB1,BIRC3,SCML4,CLEC2D,LAMP3,PIM2,RCAN3,CD6,ACAP1,PVT1,PBXIP1,CD96
ToppCell Atlas	5c6b03d6d98aa873fda1a201d44a912246bb5a92	367C-Endothelial_cells-Endothelial-E-|Endothelial_cells / Donor, Lineage, Cell class and subclass (all cells)	Tissue Stability Cell Atlas - Lung Cells	3.018E-3	1.000E0	4.775E-3	5.240E-2	12	193	CD109,JCAD,RGS5,SP6,CA4,HEY1,NR4A1,MFSD4A,ARHGAP18,ITGA1,KHDRBS2,TMEM100
ToppCell Atlas	bac302e69455aaaf1c18f3272bb213242664d747	metastatic_Lymph_Node-T/NK_cells-Treg|T/NK_cells / Location, Cell class and cell subclass	Human Metastatic Lung Adenocarcinoma (Nayoung Kim et al)	3.018E-3	1.000E0	4.775E-3	5.240E-2	12	193	BIRC3,SLA,LAYN,FRMD4B,BTG3,GNG4,MIR4435-2HG,PIM2,PHACTR2,GADD45A,CYTOR,PBXIP1
ToppCell Atlas	d1eac8627d00629ed2e81d3b86778007304efcb7	Leuk-UTI-Myeloid-CD14_Mono|Leuk-UTI / Disease, Lineage and Cell Type	Sepsis Atlas	3.018E-3	1.000E0	4.775E-3	5.240E-2	12	193	DYSF,GASK1B,FOLR3,AQP9,TSPO,RAB31,TNFAIP2,QPCT,GCA,CFD,DPYD,LGALS1
ToppCell Atlas	fc2eb6a7b4f1e687bf37e59e3cd52b14f99ffea4	10x_3'_v2v3-Non-neoplastic-Myeloid-TAM-MG-TAM-MG_pro-infl_I-Z|10x_3'_v2v3 / Platform, Oncotype, Lineage, Cell_class, celltype (level4), mutation group	Harmonized single-cell landscape, intercellular crosstalk and tumor architecture of glioblastoma	3.018E-3	1.000E0	4.775E-3	5.240E-2	12	193	A2M,MGST2,SORL1,SPP1,RAB32,CH25H,SLC7A7,BLNK,CFD,LPCAT2,MARCHF1,LHFPL2
ToppCell Atlas	33d409d6ed1c606337248587ad997ac5f67f081d	Control-Lymphoid-Proliferating_CD4_T_cells|Control / Condition, Lineage and Cell class	Bronchoalveolar Lavage (BAL) Atlas of Severe COVID-19 Patients (Grant et al.)	3.018E-3	1.000E0	4.775E-3	5.240E-2	12	193	SPC25,PIF1,TPX2,HES4,CLSPN,BRCA1,BUB1B,CCNF,RHOXF1-AS1,ERCC6L,ZNF730,CDCA8
ToppCell Atlas	ddc1db516568e03be8e82b2ca770c67756418185	COVID-19_Severe-CD8+_T_activated|World / disease group, cell group and cell class	PBMC Atlas of COVID-19 Patients (Arunachalam et al.)	3.018E-3	1.000E0	4.775E-3	5.240E-2	12	193	KLRF1,SGCD,CLEC2D,SAMD3,MYO6,TGFBR3L,RGS9,EPB41L4A,TGFBR3,CD8A,CRTAM,CD96
ToppCell Atlas	d9c2d2f72f9ea01e089f5d769801bcd7de4da617	COVID-19_Severe-Platelet|COVID-19_Severe / disease group, cell group and cell class	PBMC Atlas of COVID-19 Patients (Arunachalam et al.)	3.018E-3	1.000E0	4.775E-3	5.240E-2	12	193	TSPAN33,SNCA,GMPR,RAB32,SPX,CD151,PDGFA,RGS6,ARHGAP18,ILK,DAB2,PTGS1
ToppCell Atlas	86cfd0c230ba96a43d343216935952fff6a5254e	remission|World / disease stage, cell group and cell class	PBMC Atlas of COVID-19 Patients (Guo et al.)	3.018E-3	1.000E0	4.775E-3	5.240E-2	12	193	SCML4,CLEC2D,PAG1,RCAN3,CD6,CD8A,HSPA8,ACAP1,RIPOR2,PTPRC,NIPAL3,PBXIP1
ToppCell Atlas	dd104bcbf6f4f85fbeddfe765a9551dfdb645f1b	droplet-Limb_Muscle-MUSCLE-1m-Lymphocytic|Limb_Muscle / Tongue_Heart_Limb_Muscle_Aorta_Diaphragm - method, tissue, subtissue, age, lineage, cell ontology and free annotation	Mouse Aging Atlas- Tabula Muris Senis	3.018E-3	1.000E0	4.775E-3	5.240E-2	12	193	DAPL1,SATB1,SLA,ARHGAP9,CD6,CD8A,TXK,ACAP1,RIPOR2,FAM78A,PTPRC,CD96
ToppCell Atlas	f4dd52491254ce321bc4d0dad988a7ce5970f52d	E18.5-Endothelial-Endothelial_blood-vessel-Microvascular_EC-EPC-EPC_mature|E18.5 / Age_group by Lineage, Lineage_subclass, Cell_type, subtypes-by-prolif	Mouse_Lung_DropSeq_E16-P28	3.018E-3	1.000E0	4.775E-3	5.240E-2	12	193	SCN7A,JCAD,FLT1,HEY1,CPNE8,ARHGAP18,TUBA1A,KIT,C1orf54,C1orf115,MMRN2,ELK3
ToppCell Atlas	c17e87c042ef095ac99fdd6facf3bc2886924dc4	3'-Parenchyma_lung-Immune_Myeloid_mast-Myeloid_Mast/Baso-mast_cell-Mast_cells-Mast_cells_L.1.4.0.0|3' / 5'-vs-3', Tissue groups, Lineages, Lineage subclass, Cell_type2, Cell_subtype2_L4.5	The Integrated Human Lung Cell Atlas	3.018E-3	1.000E0	4.775E-3	5.240E-2	12	193	STRIP2,BEGAIN,TENT5A,BIRC3,RHEX,GMPR,CCN3,NR4A2,NR4A1,PTGS1,NTM,KIT
ToppCell Atlas	add29b6abdfa49c7f0a0f49841a588d03e3bdb48	COVID-19_Severe-Classical_Monocyte-cMono_2|Classical_Monocyte / Disease condition and Cell class	COVID-19 PBMC Myeloid Cell Atlas	3.018E-3	1.000E0	4.775E-3	5.240E-2	12	193	SH3BP2,BIRC3,TSPAN33,SNCA,SPX,DAAM2,TNFAIP2,RAB37,PDGFA,RNF144B,PTGS1,LCP2
ToppCell Atlas	5e43024763932a679c33d83cf8f606612bc0f600	control-Myeloid-mDC|control / Cohort 2 (Rhapsody WB + PBMC) with disease condition, lineage and cell classs	PBMC Atlas of COVID-19 Patients (Schulte-Schrepping et al.)	3.018E-3	1.000E0	4.775E-3	5.240E-2	12	193	TUBA1B,MGST2,ALCAM,ANXA2,ANXA5,CD200R1,CD1D,ENHO,MARCHF1,PID1,C1orf54,LGALS1
ToppCell Atlas	a6a864644e1b80b7417ea0a27281e79068a3fd3d	facs-Thymus-nan-3m-Lymphocytic-DN_to_DP_transition_(most_are_Cd8+/_Cd4+,_some_undergoing_VDJ_recombination)|Thymus / Spleen_Marrow_Thymus - method, tissue, subtissue, age, lineage, cell ontology and free annotation	Mouse Aging Atlas- Tabula Muris Senis	3.018E-3	1.000E0	4.775E-3	5.240E-2	12	193	KREMEN1,SATB1,SLA,PAG1,BCL6,CD8A,SSBP2,FAM78A,JUP,PTPRC,TDRD5,RAG1
ToppCell Atlas	d4b58eee97043b4337ec36c40f9af6499d864df9	367C-Endothelial_cells-Endothelial-E|Endothelial_cells / Donor, Lineage, Cell class and subclass (all cells)	Tissue Stability Cell Atlas - Lung Cells	3.018E-3	1.000E0	4.775E-3	5.240E-2	12	193	CD109,JCAD,RGS5,SP6,CA4,HEY1,NR4A1,MFSD4A,ARHGAP18,ITGA1,KHDRBS2,TMEM100
ToppCell Atlas	69352551ad5db325ac0d6df2ac1e35ae473ac01f	PBMC_fresh-frozen-Mild-Moderate_convalescent_d36-51-Myeloid-Monocytic-Classical_Monocyte-Mono_c1-CD14-CCL3|Mild-Moderate_convalescent_d36-51 / Compartment, severity and other cell annotations on 10x 3' data (130k)	Large Scale COVID-19 Single Cell Data (Ren et al.)	3.018E-3	1.000E0	4.775E-3	5.240E-2	12	193	CPPED1,AQP9,BCL6,RAB32,RAB31,SLC7A7,TNFAIP2,LUCAT1,QPCT,GCA,CFD,MARCHF1
ToppCell Atlas	5703a6faaee82cbad5ce73429bdf1b0f47b37ee0	10x_3'_v2v3-Non-neoplastic-Myeloid-Mono-Mono_hypoxia-E|10x_3'_v2v3 / Platform, Oncotype, Lineage, Cell_class, celltype (level4), mutation group	Harmonized single-cell landscape, intercellular crosstalk and tumor architecture of glioblastoma	3.018E-3	1.000E0	4.775E-3	5.240E-2	12	193	JDP2,FN1,SLA,AQP9,SAP30,SLC39A8,SGMS2,LUCAT1,MAP3K8,ITGA5,KCNJ15,PID1
ToppCell Atlas	db26b79dfe9c48388f6b64dceb21073d104ab504	3'-GW_trimst-1-LargeIntestine-Hematopoietic-Myeloid-Monocytes|GW_trimst-1 / Celltypes from developing, pediatric, Crohn's, & adult GI tract	Cells of the human intestinal tract mapped across space and time	3.018E-3	1.000E0	4.775E-3	5.240E-2	12	193	ALOX5,FOLR3,AOAH,MYO1F,TSPO,ARHGAP9,CD1D,CD300LF,CSF2RA,PTPRC,KCNJ15,MARCHF1
ToppCell Atlas	2c1fce66ad688f2ec0278fc86afaa1bf107bb9f4	Control-B_naive-13|World / disease group and sub_cluster of B and Plasma cells(res = 0.5)	COVID-19 B cell and Plasma cell Atlas in PBMC and BAL	3.018E-3	1.000E0	4.775E-3	5.240E-2	12	193	CITED2,TUBA1B,TUBB4B,TENT5A,GADD45B,SWAP70,SYT17,NR4A2,NR4A1,RIPOR2,GADD45A,TUBA1A
ToppCell Atlas	58651c32820f268098d8979937397786d18bd0a1	distal-Hematologic-CD4+_Memory/Effector_T-1|distal / Location, Lineage, Cell class (ontology) and Donor from 10X sequencing (macrophage renamed)	Human Lung Cell Atlas (HLCA)	3.018E-3	1.000E0	4.775E-3	5.240E-2	12	193	SATB1,CLEC2D,ZNF439,SPINK2,SPP1,RCAN3,CD6,NXPH4,C12orf56,TXK,PRKY,RIPOR2
ToppCell Atlas	031fbc9723b0ffd50e1d5362822610429ee60e08	10x5'v1-week_17-19-Lymphocytic_T-T_NK-CD4_T_cell|week_17-19 / cell types per 3 fetal stages;per 3',per 5'	Blood and immune development in human fetal bone marrow	3.018E-3	1.000E0	4.775E-3	5.240E-2	12	193	TMEM200A,SATB1,LIMS2,SCML4,SAMD3,RCAN3,CD6,TXK,RIPOR2,ITGA1,PTGER2,CD96
ToppCell Atlas	a50ee6110ea272d9d9f41d48bb5d43711cc00a32	390C-Myeloid-Monocyte-CD14+_Monocyte|390C / Donor, Lineage, Cell class and subclass (all cells)	Tissue Stability Cell Atlas - Lung Cells	3.018E-3	1.000E0	4.775E-3	5.240E-2	12	193	FOLR3,AQP9,TSPO,RAB31,SLC7A7,TNFAIP2,DNAAF1,TNNT1,RNF144B,CFD,MARCHF1,LGALS1
ToppCell Atlas	1aa3ab528605dc7b2fec46e759c9d1ee93d59b11	droplet-Limb_Muscle-MUSCLE-30m-Mesenchymal-skeletal_muscle_satellite_cell|Limb_Muscle / Tongue_Heart_Limb_Muscle_Aorta_Diaphragm - method, tissue, subtissue, age, lineage, cell ontology and free annotation	Mouse Aging Atlas- Tabula Muris Senis	3.018E-3	1.000E0	4.775E-3	5.240E-2	12	193	RYR3,ARL4D,POPDC3,GNAS,TNNT1,TSHR,CYP26A1,GADD45A,TLN2,FOXP2,GLIS3,MLXIPL
ToppCell Atlas	d88b6c9d1b1f88a80afc18e26406d8b7a8d95e81	E15.5-Epithelial-epithelial_progenitor_cell-epi_progenitor|E15.5 / developmental_time, Lineage, Cell group, Cell type, Cell type_cellcyc-phase	LungMAP ‚Äî Genomic, epigenomic and biophysical cues controlling the emergence of the gas exchange niche in the mouse lung	3.018E-3	1.000E0	4.775E-3	5.240E-2	12	193	DRAM1,ASNS,CLSPN,COL18A1,SLCO4C1,PDGFA,WNT7B,EGFL6,IGFBP2,NTM,FOXP2,EPCAM
ToppCell Atlas	1788f865fc9f9a235dbfaf363ed1985fdc715394	10x5'-bone_marrow-Lymphocytic_T_CD4/8-lo-Tgd_CRTAM|bone_marrow / Manually curated celltypes from each tissue	Cross-tissue immune cell analysis reveals tissue-specific features in humans	3.018E-3	1.000E0	4.775E-3	5.240E-2	12	193	TNIP3,STYK1,ATP8A1,AOAH,RFTN1,NR4A2,ARHGAP9,CRTAM,TENT5C,PTPRC,DHCR7,CD96
ToppCell Atlas	2e5bb6437bc9c614e337c5ffb6f6457cd9fc7f4c	droplet-Heart-nan|Heart / Tongue_Heart_Limb_Muscle_Aorta_Diaphragm - method, tissue, subtissue, age, lineage, cell ontology and free annotation	Mouse Aging Atlas- Tabula Muris Senis	3.121E-3	1.000E0	4.930E-3	5.409E-2	11	169	GASK1B,SPON1,SFRP4,BCL6,SULF2,GSN,TGFBR3,PAM,NR4A1,CFD,LYPD1
ToppCell Atlas	f38b52972a6c492ce2fd520a26bb3fc8db23bf85	facs-Marrow-Granulocytes-24m-Myeloid-granulocyte|Marrow / Spleen_Marrow_Thymus - method, tissue, subtissue, age, lineage, cell ontology and free annotation	Mouse Aging Atlas- Tabula Muris Senis	3.121E-3	1.000E0	4.930E-3	5.409E-2	11	169	ALOX5,ANXA2,MYO1F,SORL1,GSN,TNFAIP2,SCRG1,CD300LF,IGFBP2,CSF2RA,GADD45A
ToppCell Atlas	39d627763abd57e53edb1169832b47cfb3e8c274	facs-Heart-LV-24m-Endothelial-coronary_vascular_endothelial_cell|Heart / Tongue_Heart_Limb_Muscle_Aorta_Diaphragm - method, tissue, subtissue, age, lineage, cell ontology and free annotation	Mouse Aging Atlas- Tabula Muris Senis	3.121E-3	1.000E0	4.930E-3	5.409E-2	11	169	FLT1,AQP7,LIMS2,NRP1,CA4,CDH13,PDGFB,JUP,C1orf54,MMRN2,ELK3
ToppCell Atlas	89fbafdb4628ce7a90c50398870e0f8ee90cfd91	BAL-Control-Lymphocyte-B-Plasmablast-Plasmablast|Control / Location, Disease Group, Cell group, Cell class (2021.03.09)	Integration of Multiple Sampling Location of COVID-19 Patients	3.121E-3	1.000E0	4.930E-3	5.409E-2	11	169	COBLL1,ASNS,MYO1D,PIM2,TLE1,FAM222A,BLNK,COL4A3,DMGDH,MOXD1,TENT5C
ToppCell Atlas	f195467438c589f87224bde7da720dea072d110c	droplet-Liver-HEPATOCYTES|Liver / Large_Intestine_Pancreas_Liver - method, tissue, subtissue, age, lineage, cell ontology and free annotation	Mouse Aging Atlas- Tabula Muris Senis	3.121E-3	1.000E0	4.930E-3	5.409E-2	11	169	F10,SCD,FN1,SLC10A1,GBE1,ALDH1A2,ABCG8,SLC27A2,COL18A1,PCYT2,MLXIPL
ToppCell Atlas	daed9083ee05c220365200328c2c50047fe21efd	facs-Aorta-Heart-24m-Mesenchymal-fibroblast_of_cardiac_tissue|Aorta / Tongue_Heart_Limb_Muscle_Aorta_Diaphragm - method, tissue, subtissue, age, lineage, cell ontology and free annotation	Mouse Aging Atlas- Tabula Muris Senis	3.121E-3	1.000E0	4.930E-3	5.409E-2	11	169	SHROOM3,SLC22A1,LDHD,SLC27A2,NPY1R,DAAM2,BHMT2,ACOT12,MOXD1,IGFBP2,PIH1D2
ToppCell Atlas	818ab7a6fd1940a22d3bd99fe15f0af888af6b3e	356C-Epithelial_cells-Epithelial-D_(AT2)|Epithelial_cells / Donor, Lineage, Cell class and subclass (all cells)	Tissue Stability Cell Atlas - Lung Cells	3.121E-3	1.000E0	4.930E-3	5.409E-2	11	169	ALOX5,STAC,DCAF4L1,WFDC1,SLC7A7,CD6,CRTAM,QPCT,CD300LF,M1AP,SLC47A1
ToppCell Atlas	203971cceeba150d0e8891c92662545e84c77837	3'-Adult-SmallIntestine-Hematopoietic-B_cells-Cycling_B_cell|Adult / Celltypes from developing, pediatric, Crohn's, & adult GI tract	Cells of the human intestinal tract mapped across space and time	3.121E-3	1.000E0	4.930E-3	5.409E-2	11	169	RGS19,PIF1,SWAP70,KBTBD8,RFTN1,LRRC63,COL4A3,COL4A4,FAM78A,PVT1,MARCHF1
ToppCell Atlas	5320da1d61806b53e0bd96bbdfdb8fd69246681b	facs-Marrow-Granulocytes-24m-Myeloid-granulocyte|Marrow / Spleen_Marrow_Thymus - method, tissue, subtissue, age, lineage, cell ontology and free annotation	Mouse Aging Atlas- Tabula Muris Senis	3.121E-3	1.000E0	4.930E-3	5.409E-2	11	169	ALOX5,ANXA2,MYO1F,SORL1,GSN,TNFAIP2,SCRG1,CD300LF,IGFBP2,CSF2RA,GADD45A
ToppCell Atlas	f06118754fa62c580b4bcbecff6f9e5fdc2106a0	Smart-start-Cell-Wel_seq-Non-neoplastic-Lymphoid-CD4/CD8-CD8_NK_sig-G|Smart-start-Cell-Wel_seq / Platform, Oncotype, Lineage, Cell_class, celltype (level4), mutation group	Harmonized single-cell landscape, intercellular crosstalk and tumor architecture of glioblastoma	3.121E-3	1.000E0	4.930E-3	5.409E-2	11	169	KLRF1,SAMD3,TGFBR3,SLCO4C1,TXK,RIPOR2,ZNF831,PTGER2,PTPRC,KLRB1,CD96
ToppCell Atlas	17568e7aacfdcd96c469bae57d5ffad04954e9bd	3'_v3-GI_small-bowel-Lymphocytic_T_CD8-Trm/em_CD8|GI_small-bowel / Manually curated celltypes from each tissue	Cross-tissue immune cell analysis reveals tissue-specific features in humans	3.121E-3	1.000E0	4.930E-3	5.409E-2	11	169	SAMD3,SLC4A4,F11-AS1,CIMIP6,TGFBR3,CD8A,CRTAM,PRKY,ZNF831,PTPRC,NIBAN1
ToppCell Atlas	cfc9ff103d13a2d5eacc457e800f53fdd29f7738	390C-Lymphocytic-CD4_T-cell-CD4+_Effector_T_cell-2|390C / Donor, Lineage, Cell class and subclass (all cells)	Tissue Stability Cell Atlas - Lung Cells	3.121E-3	1.000E0	4.930E-3	5.409E-2	11	169	ATP8A1,CD200R1,CLEC2D,ADAM19,SPINK2,BHLHE40-AS1,TPRG1,RCAN3,CCR6,TENT5C,NIBAN1
ToppCell Atlas	58098f8801ca941aeddafb47e88ab0df8b9edb57	368C-Fibroblasts-Fibroblast-B_(Myofibroblast)-|368C / Donor, Lineage, Cell class and subclass (all cells)	Tissue Stability Cell Atlas - Lung Cells	3.121E-3	1.000E0	4.930E-3	5.409E-2	11	169	CHST6,FGF1,SFRP4,PRSS12,WFDC1,TRPC6,PAMR1,ZFP28,ITGA1,JUP,NTM
ToppCell Atlas	481e611b5fface58f1630f206c0b04fb54e24011	PBMC_fresh-frozen-Severe-critical_progression_d12-22_no-steroids-Lymphocytic-Lymphocytic_T-mature_alpha-beta_T_cell-T_CD4_c13-MKI67-CCL5_l|Severe-critical_progression_d12-22_no-steroids / Compartment, severity and other cell annotations on 10x 3' data (130k)	Large Scale COVID-19 Single Cell Data (Ren et al.)	3.121E-3	1.000E0	4.930E-3	5.409E-2	11	169	SPC25,TPX2,CLSPN,BUB1B,SLC27A2,STBD1,NT5DC2,INCENP,CELF2-AS2,CDCA8,EPHA5
ToppCell Atlas	f00741203efa0b948db7223ee8c19bdd0918258a	droplet-Kidney-nan-18m-Epithelial-brush_cell|Kidney / Skin_Bladder_Kidney_Mammary_Gland - method, tissue, subtissue, age, lineage, cell ontology and free annotation	Mouse Aging Atlas- Tabula Muris Senis	3.121E-3	1.000E0	4.930E-3	5.409E-2	11	169	SCD,CCDC170,PRSS12,SLC39A8,SLC27A2,CREB3L1,SLC5A8,BHMT2,COL4A3,DMGDH,DIO1
ToppCell Atlas	42a9b8c77d2a4d68b01e4db38f8a1af53c9c814f	PND28-Mesenchymal-Mesenchymal_myocytic-Myofibroblast_airway-ASMC-ASMC_mature|PND28 / Age_group by Lineage, Lineage_subclass, Cell_type, subtypes-by-prolif	Mouse_Lung_DropSeq_E16-P28	3.121E-3	1.000E0	4.930E-3	5.409E-2	11	169	SLC22A1,SNCG,TNNI3,ENPP2,CHRM2,WNT9A,EGLN3,ANO1,LGALS1,P3H2,LPP
ToppCell Atlas	972618e684321060c7af2429f853a6d639e8aae8	droplet-Spleen-nan-3m-Hematologic-nan|Spleen / Spleen_Marrow_Thymus - method, tissue, subtissue, age, lineage, cell ontology and free annotation	Mouse Aging Atlas- Tabula Muris Senis	3.121E-3	1.000E0	4.930E-3	5.409E-2	11	169	F10,FN1,ANXA2,MYO1F,TPPP3,SAP30,RAB32,TNFAIP2,NR4A1,CSF2RA,PID1
ToppCell Atlas	50cc0f5a022b95986949db63208a627cef9f4a69	Frontal_cortex-Macroglia-POLYDENDROCYTE|Frontal_cortex / BrainAtlas - Mouse McCarroll V32	Mouse Adult Brain Overview (690k cells, 9 regions, 565 cell clusters)	3.121E-3	1.000E0	4.930E-3	5.409E-2	11	169	ERBB3,FABP7,LIMS2,BRCA1,GUCY2F,PDGFB,SCRG1,TNS3,TUBA1A,ZNF488,EPCAM
ToppCell Atlas	307571e57c3bfdf15f0fe1a8b36585e8e4f8a207	BAL-Mild-Lymphocyte-B|Mild / Location, Disease Group, Cell group, Cell class and sub_cluster (2021.03.01)	Integration of Multiple Sampling Location of COVID-19 Patients	3.121E-3	1.000E0	4.930E-3	5.409E-2	11	169	WNT16,COBLL1,PAWR,CCR6,CNGA1,COL4A3,COL4A4,PTPRK,GALNTL6,GALNT14,GLRA3
ToppCell Atlas	6a31a940a8474fb087d8fe7193a6974a72e0a014	facs-Heart-LV-24m-Endothelial|Heart / Tongue_Heart_Limb_Muscle_Aorta_Diaphragm - method, tissue, subtissue, age, lineage, cell ontology and free annotation	Mouse Aging Atlas- Tabula Muris Senis	3.121E-3	1.000E0	4.930E-3	5.409E-2	11	169	FLT1,AQP7,LIMS2,NRP1,CA4,CDH13,PDGFB,JUP,C1orf54,MMRN2,ELK3
ToppCell Atlas	eb0c993ef2eea73bc4881182520922ce9ae9368f	Dividing_Macrophages-Donor_08|World / lung cells shred on cell class, cell subclass, sample id	Pathobiology of Pulmonary Fibrosis (Reyfman et al., 2019)	3.121E-3	1.000E0	4.930E-3	5.409E-2	11	169	SPC25,FOLR3,TPX2,CLSPN,BUB1B,CCNF,HMGB2,SAC3D1,ZNF208,LHX4,CDCA8
ToppCell Atlas	9ab34f602d46ce87283d243b81621e8806504f43	BAL-Control-Lymphocyte-B-Plasmablast|Control / Location, Disease Group, Cell group, Cell class (2021.03.09)	Integration of Multiple Sampling Location of COVID-19 Patients	3.121E-3	1.000E0	4.930E-3	5.409E-2	11	169	COBLL1,ASNS,MYO1D,PIM2,TLE1,FAM222A,BLNK,COL4A3,DMGDH,MOXD1,TENT5C
ToppCell Atlas	75d367eb35768d3063096e8866cea649dac3b1bd	BAL-Control-Lymphocyte-B-Plasmablast-Plasmablast-|Control / Location, Disease Group, Cell group, Cell class and sub_cluster (2021.03.09)	Integration of Multiple Sampling Location of COVID-19 Patients	3.121E-3	1.000E0	4.930E-3	5.409E-2	11	169	COBLL1,ASNS,MYO1D,PIM2,TLE1,FAM222A,BLNK,COL4A3,DMGDH,MOXD1,TENT5C
ToppCell Atlas	1d5ce2c97f7ef7bdc9f861938077a9aa31d84db6	368C-Fibroblasts-Fibroblast-B_(Myofibroblast)|368C / Donor, Lineage, Cell class and subclass (all cells)	Tissue Stability Cell Atlas - Lung Cells	3.121E-3	1.000E0	4.930E-3	5.409E-2	11	169	CHST6,FGF1,SFRP4,PRSS12,WFDC1,TRPC6,PAMR1,ZFP28,ITGA1,JUP,NTM
ToppCell Atlas	88aa2246ede582c2e11de63228d76f520889ecb3	PND28-Mesenchymal-Mesenchymal_myocytic-Myofibroblast_airway|PND28 / Age_group by Lineage, Lineage_subclass, Cell_type, subtypes-by-prolif	Mouse_Lung_DropSeq_E16-P28	3.121E-3	1.000E0	4.930E-3	5.409E-2	11	169	SLC22A1,SNCG,TNNI3,ENPP2,CHRM2,WNT9A,EGLN3,ANO1,LGALS1,P3H2,LPP
ToppCell Atlas	0d8b681404e18f3061d84425fb5f7d84e8e2b8d7	3'-Broncho-tracheal-Endothelial-Blood_vessel_EC-capillary_endothelial_cell-EC_general_capillary-EC_general_capillary_L.2.0.0.0|3' / 5'-vs-3', Tissue groups, Lineages, Lineage subclass, Cell_type2, Cell_subtype2_L4.5	The Integrated Human Lung Cell Atlas	3.121E-3	1.000E0	4.930E-3	5.409E-2	11	169	A2M,DYSF,FLT1,PREX2,LIMS2,SNCG,GSN,PRND,SHISAL1,ITGA1,C1orf54
ToppCell Atlas	7785cab967a33560830c394c918d6ce625103858	droplet-Liver-HEPATOCYTES-1m|Liver / Large_Intestine_Pancreas_Liver - method, tissue, subtissue, age, lineage, cell ontology and free annotation	Mouse Aging Atlas- Tabula Muris Senis	3.121E-3	1.000E0	4.930E-3	5.409E-2	11	169	F10,SCD,FN1,SLC10A1,GBE1,ALDH1A2,ABCG8,SLC27A2,COL18A1,PCYT2,MLXIPL
ToppCell Atlas	421fb287c7e439d1870b7950c5e3ca34106e014a	facs-Heart-LA-18m-Myeloid-macrophage|Heart / Tongue_Heart_Limb_Muscle_Aorta_Diaphragm - method, tissue, subtissue, age, lineage, cell ontology and free annotation	Mouse Aging Atlas- Tabula Muris Senis	3.121E-3	1.000E0	4.930E-3	5.409E-2	11	169	MGST2,DEGS2,TMEM117,NUDT14,TMC4,SLC22A1,KBTBD8,CA9,NIPAL1,CFTR,EPCAM
ToppCell Atlas	383639ec4f9d0c6255e0881edca15cdd1980a37c	facs-Heart-LA-18m-Myeloid-macrophage|Heart / Tongue_Heart_Limb_Muscle_Aorta_Diaphragm - method, tissue, subtissue, age, lineage, cell ontology and free annotation	Mouse Aging Atlas- Tabula Muris Senis	3.121E-3	1.000E0	4.930E-3	5.409E-2	11	169	MGST2,DEGS2,TMEM117,NUDT14,TMC4,SLC22A1,KBTBD8,CA9,NIPAL1,CFTR,EPCAM
ToppCell Atlas	8e5e513090e86ca29fb61dfd388014774c506914	droplet-Spleen-nan-3m-Hematologic|Spleen / Spleen_Marrow_Thymus - method, tissue, subtissue, age, lineage, cell ontology and free annotation	Mouse Aging Atlas- Tabula Muris Senis	3.121E-3	1.000E0	4.930E-3	5.409E-2	11	169	F10,FN1,ANXA2,MYO1F,TPPP3,SAP30,RAB32,TNFAIP2,NR4A1,CSF2RA,PID1
ToppCell Atlas	a6a5b00912b653fad2ca7f096deaf35c9ef85e5b	PND28-Mesenchymal-Mesenchymal_myocytic-Myofibroblast_airway-ASMC|PND28 / Age_group by Lineage, Lineage_subclass, Cell_type, subtypes-by-prolif	Mouse_Lung_DropSeq_E16-P28	3.121E-3	1.000E0	4.930E-3	5.409E-2	11	169	SLC22A1,SNCG,TNNI3,ENPP2,CHRM2,WNT9A,EGLN3,ANO1,LGALS1,P3H2,LPP
ToppCell Atlas	b0421b73bfdc92f7a2762b4b670b9eae124aa702	severe-HSPC|World / disease stage, cell group and cell class	PBMC Atlas of COVID-19 Patients (Guo et al.)	3.121E-3	1.000E0	4.930E-3	5.409E-2	11	169	PRELID2,SCN9A,CACHD1,RHEX,PCDH9,PLAT,PRKG1,KIT,DSG2,GCC2-AS1,TOM1L1
ToppCell Atlas	42c31fe94e34f54dbbb5d8b33cedb55badd6232c	renal_papilla_nuclei-Adult_normal_reference-Epithelial-Distal_tubule_epithelial_cell-kidney_loop_of_Henle_thick_ascending_limb_epithelial_cell-Degenerative_Medullary_Thick_Ascending_Limb_Cell|Adult_normal_reference / Celltypes from Cells and Nuclei per compartment and clinical group	Integrated Single-nucleus and Single-cell RNA-seq of the Adult Human Kidney	3.121E-3	1.000E0	4.930E-3	5.409E-2	11	169	ERBB4,TUBA1B,NUDT14,SEPHS2,TPX2,KCNIP4,SPP1,PCDH9,MFSD4A,PPP1R1A,ZNF385B
ToppCell Atlas	ce66e2893ea38297ef4dac380f665a713cb9e28c	Primary_Visual_cortex_(V1C)-Neuronal-Inh_GABAergic-i_Gaba_2-GABA_VIP_1-Inh_L1-5_VIP_KCNJ2|Primary_Visual_cortex_(V1C) / Sample groups (6 Anatomical region groups), with 5 level hierarchy of cell types	Human Adult Multiple Cortical Areas SMART-seq	3.121E-3	1.000E0	4.930E-3	5.409E-2	11	169	ASIC4,MN1,ARSF,DACH2,NPAS1,THSD7B,NR2F2,NR2F2-AS1,ARHGAP18,CASC6,ARHGAP28
ToppCell Atlas	f982f2e0d341fa27229f443ebe5c0e4a9e63bda6	356C-Epithelial_cells-Epithelial-D_(AT2)-|Epithelial_cells / Donor, Lineage, Cell class and subclass (all cells)	Tissue Stability Cell Atlas - Lung Cells	3.121E-3	1.000E0	4.930E-3	5.409E-2	11	169	ALOX5,STAC,DCAF4L1,WFDC1,SLC7A7,CD6,CRTAM,QPCT,CD300LF,M1AP,SLC47A1
ToppCell Atlas	b85927a256790402e9fc12ebcadd83e4e2afd2ce	facs-Heart-LV-24m-Endothelial-endothelial_cell_of_coronary_artery|Heart / Tongue_Heart_Limb_Muscle_Aorta_Diaphragm - method, tissue, subtissue, age, lineage, cell ontology and free annotation	Mouse Aging Atlas- Tabula Muris Senis	3.121E-3	1.000E0	4.930E-3	5.409E-2	11	169	FLT1,AQP7,LIMS2,NRP1,CA4,CDH13,PDGFB,JUP,C1orf54,MMRN2,ELK3
ToppCell Atlas	d5624e5b3687bd3f18f3a2b47a94d11eb1fbdb75	Adult-Immune-enucleated_erythrocyte-D122|Adult / Lineage, Cell type, age group and donor	Human Lung Cells in 3 Age Groups (Wang et al.)	3.121E-3	1.000E0	4.930E-3	5.409E-2	11	169	MCAM,STRIP2,CCDC150,GDF10,MIR548A1HG,GMPR,GNG4,CA4,RGS6,IL12RB2,PTGS1
ToppCell Atlas	e3100eb587005e160bd0b7990fa57ec49765133d	PBMC_fresh-frozen-Mild-Moderate_progression_d12-25-Myeloid-Monocytic-Nonclassical_Monocyte-Mono_c4-CD14-CD16|Mild-Moderate_progression_d12-25 / Compartment, severity and other cell annotations on 10x 3' data (130k)	Large Scale COVID-19 Single Cell Data (Ren et al.)	3.121E-3	1.000E0	4.930E-3	5.409E-2	11	169	GPNMB,AOAH,AQP7,KCNMB3,TMTC2,GAS2L3,CD1D,CSMD1,CTBP2,PID1,C1orf54
ToppCell Atlas	28aa6b64e88ba0320991ae6788012d904e2a4a78	primary_auditory_cortex_(A1C)-Neuronal-Glutamatergic_Excit-Glut_C-D_(RORB)-Glut_D_(IT_RORB_THEMIS_LINC00507)_3-Exc_L3-4_RORB_FOLH1B|primary_auditory_cortex_(A1C) / Sample groups (6 Anatomical region groups), with 5 level hierarchy of cell types	Human Adult Multiple Cortical Areas SMART-seq	3.121E-3	1.000E0	4.930E-3	5.409E-2	11	169	DYSF,QRFPR,VAV3,ANXA5,PLA2R1,GYG2,IL12A-AS1,TXK,ONECUT2,CD300LF,GLIS3
ToppCell Atlas	cbda36f32bd78322dcfe303a44413415d08e5ea3	ICU-NoSEP-Lymphocyte-T_NK-CD4_CTL|ICU-NoSEP / Disease, Lineage and Cell Type	Sepsis Atlas	3.121E-3	1.000E0	4.930E-3	5.409E-2	11	169	CLEC2D,SAMD3,TGFBR3L,TGFBR3,CD6,UPK1B,HSPA8,ACAP1,PTGER2,KLRB1,DSC3
ToppCell Atlas	f9aa7f2401e26f1e8cec1112a71c16e1c2784893	TCGA-Peripheral_Nervous_System-Primary_Tumor-Paraganglioma-Paraganglioma-2|TCGA-Peripheral_Nervous_System / Sample_Type by Project: Shred V9	TCGA OncoMap	3.131E-3	1.000E0	4.941E-3	5.421E-2	10	145	NCALD,PLSCR5,CHST6,FABP7,SLA,FAM180A,FGD3,GLIS3,CBLN2,SPATA13
ToppCell Atlas	911fee7f27694393e348d94470a1a4e890038902	E18.5-Immune-Immune_Myeloid-Granulocytic-Neutrophil-Neutrophil_mature|E18.5 / Age_group by Lineage, Lineage_subclass, Cell_type, subtypes-by-prolif	Mouse_Lung_DropSeq_E16-P28	3.131E-3	1.000E0	4.941E-3	5.421E-2	10	145	RPS6KA1,MGST2,MYO1F,RAB37,SCRG1,CD300LF,ACAP1,PTPRC,FGD3,CRTAC1
ToppCell Atlas	ce307d45425a5191882078f049f85477eec40b69	Severe-Myeloid-Mast-|Severe / Condition, Lineage, Cell class and cell subclass	Bronchoalveolar Lavage (BAL) Atlas of COVID-19 Patients (Liao et al.)	3.131E-3	1.000E0	4.941E-3	5.421E-2	10	145	PRELID2,RHEX,ST8SIA6,CACNA2D1,COL18A1,SLC24A5,KCTD4,PTGS1,NTM,KIT
ToppCell Atlas	18e958b7435fb4d7384f4ad5ab31d7a464a55eb9	Smart-start-Cell-Wel_seq-Non-neoplastic-Vascular-Mural_cell-VLMC|Smart-start-Cell-Wel_seq / Platform, Oncotype, Lineage, Cell_class, celltype (level4), mutation group	Harmonized single-cell landscape, intercellular crosstalk and tumor architecture of glioblastoma	3.131E-3	1.000E0	4.941E-3	5.421E-2	10	145	PRR16,FN1,RGS5,HES4,FILIP1,MIR4435-2HG,TRPC6,PRKG1,S1PR3,CYTOR
ToppCell Atlas	7d90d95dc80b7d6230bc24ef6a524a8bb243a65e	Smart-start-Cell-Wel_seq-Non-neoplastic-Vascular-Mural_cell-VLMC-A|Smart-start-Cell-Wel_seq / Platform, Oncotype, Lineage, Cell_class, celltype (level4), mutation group	Harmonized single-cell landscape, intercellular crosstalk and tumor architecture of glioblastoma	3.131E-3	1.000E0	4.941E-3	5.421E-2	10	145	PRR16,FN1,RGS5,HES4,FILIP1,MIR4435-2HG,TRPC6,PRKG1,S1PR3,CYTOR
ToppCell Atlas	8d63f97812f63329ef9c940b291dc5a1c4d90690	COVID-19_Severe-MAIT|World / disease group, cell group and cell class	PBMC Atlas of COVID-19 Patients (Arunachalam et al.)	3.131E-3	1.000E0	4.941E-3	5.421E-2	10	145	FGFR1,MAGI3,FILIP1,ITPR1-DT,PLAT,CCR6,MFSD4A,NKD1,KLRB1,MLXIPL
ToppCell Atlas	778655fffd73df101e656154a41b478a1b695116	Tracheal-NucSeq-Immune_Myeloid-Macrophage_other-Macro_interstitial|NucSeq / Cell types per location group and 10X technology with lineage, and cell group designations	A spatial multi-omics atlas of the human lung reveals a novel immune cell survival niche	3.131E-3	1.000E0	4.941E-3	5.421E-2	10	145	AOAH,KBTBD8,WIF1,TNFAIP2,HRH2,SDC3,PTGS1,PTPRC,ST8SIA4,A1BG-AS1
ToppCell Atlas	88e463d5396a8fea2b7b1ecf3c9b144e16b35234	E18.5-Immune-Immune_Myeloid-Granulocytic-Neutrophil|E18.5 / Age_group by Lineage, Lineage_subclass, Cell_type, subtypes-by-prolif	Mouse_Lung_DropSeq_E16-P28	3.131E-3	1.000E0	4.941E-3	5.421E-2	10	145	RPS6KA1,MGST2,MYO1F,RAB37,SCRG1,CD300LF,ACAP1,PTPRC,FGD3,CRTAC1
ToppCell Atlas	e808502fa52baf1c400f3c9b918a167127e78af9	Parenchymal-10x3prime_v2-Stromal-Peri/Epineurial_-NAF_endoneurial|10x3prime_v2 / Cell types per location group and 10X technology with lineage, and cell group designations	A spatial multi-omics atlas of the human lung reveals a novel immune cell survival niche	3.131E-3	1.000E0	4.941E-3	5.421E-2	10	145	F3,DACT1,TSPAN33,SIX4,PAMR1,CPS1,KCNT2,CMYA5,LAMA2,MICALL2
ToppCell Atlas	b17699f7f98d2361a4d26c26f52db05e7ff69dff	saliva-Severe-critical_progression_d12-22_no-steroids-Lymphocytic-Lymphocytic_B-B_cell-B_c02-MS4A1-CD27|Severe-critical_progression_d12-22_no-steroids / Compartment, severity and other cell annotations on 10x 3' data (130k)	Large Scale COVID-19 Single Cell Data (Ren et al.)	3.131E-3	1.000E0	4.941E-3	5.421E-2	10	145	POLH-AS1,ZNF439,GABRG3,ARMC3,SHISA9,COL4A4,MYOT,TSTD3,INCENP,RGMA
ToppCell Atlas	f6ba6cf0c8d0ee87a7904485b27eb9261fcb6edd	Smart-seq2-lymph_node_(Smart-seq2)-myeloid-myeloid_dendritic-CD1c-positive_myeloid_dendritic_cell|lymph_node_(Smart-seq2) / Per Platform+tissue_group, by lineage_subgroup, cell_group, cell_type	Immune and Hematologic Cells from 24 tissues of the Tabula Sapiens: a multiple organ single cell transcriptomic atlas of humans.	3.131E-3	1.000E0	4.941E-3	5.421E-2	10	145	DYSF,PNMA8B,ARHGAP20,RAB32,RAB31,QPRT,TNFAIP2,SGMS2,PID1,P3H2
ToppCell Atlas	3a34c25ff77cd33fdca84742097cc7484066ebc4	390C-Lymphocytic-NK_cells-NK_cell_D2|390C / Donor, Lineage, Cell class and subclass (all cells)	Tissue Stability Cell Atlas - Lung Cells	3.131E-3	1.000E0	4.941E-3	5.421E-2	10	145	KLRF1,TMEM117,FOXO6,NXPH4,TXK,HTR2B,IL12RB2,KLRB1,LOH12CR2,ZNF727
ToppCell Atlas	2d0903009e918500facfd017ff31f2cec1e76131	mild_COVID-19_(asymptomatic)-Treg|mild_COVID-19_(asymptomatic) / disease group, cell group and cell class (v2)	PBMC Atlas of COVID-19 and Influenza Patients (Lee et al.)	3.131E-3	1.000E0	4.941E-3	5.421E-2	10	145	GREB1L,DEGS2,CD200R1,LAYN,ASTN2,TLL2,ZNF257,SGPP2,IL12RB2,SPMIP4
ToppCell Atlas	4f8b188a93a038afbc7a446df8467ad544f5b1cb	facs-Marrow-T-cells-24m-Myeloid|Marrow / Spleen_Marrow_Thymus - method, tissue, subtissue, age, lineage, cell ontology and free annotation	Mouse Aging Atlas- Tabula Muris Senis	3.131E-3	1.000E0	4.941E-3	5.421E-2	10	145	ALOX5,FN1,ANXA2,MYO1F,FOXL2,TNNT1,CD300LF,CSF2RA,SDC3,PID1
ToppCell Atlas	e0bfd2ffdbd6c197ef0a04e983396ebd87ef7127	Severe-Myeloid-Mast|Severe / Condition, Lineage, Cell class and cell subclass	Bronchoalveolar Lavage (BAL) Atlas of COVID-19 Patients (Liao et al.)	3.131E-3	1.000E0	4.941E-3	5.421E-2	10	145	PRELID2,RHEX,ST8SIA6,CACNA2D1,COL18A1,SLC24A5,KCTD4,PTGS1,NTM,KIT
ToppCell Atlas	9a72b6a3217b100617f468aaad48566a04334f3c	368C-Lymphocytic-B_cell-|Lymphocytic / Donor, Lineage, Cell class and subclass (all cells)	Tissue Stability Cell Atlas - Lung Cells	3.147E-3	1.000E0	4.950E-3	5.431E-2	12	194	ALOX5,COBLL1,CXXC5,RHEX,SWAP70,NR4A2,TLE1,PAWR,BLNK,GCA,RIPOR2,MARCHF1
ToppCell Atlas	2e2019a7bf57f257f0ff9b24eacff59dbb952ebb	PBMC-Control-Lymphocyte-T/NK-CD4+_T-CD4+_T_naive-|Control / Location, Disease Group, Cell group, Cell class and sub_cluster (2021.03.09)	Integration of Multiple Sampling Location of COVID-19 Patients	3.147E-3	1.000E0	4.950E-3	5.431E-2	12	194	DACT1,SATB1,SCML4,CLEC2D,TCEA3,PIM2,RCAN3,COL18A1,CD6,TXK,ACAP1,MAN1C1
ToppCell Atlas	e46963d5f156526342ebc0fb9e767d266e812c42	tumor_Lymph_Node_/_Brain-T/NK_cells-Treg|T/NK_cells / Location, Cell class and cell subclass	Human Metastatic Lung Adenocarcinoma (Nayoung Kim et al)	3.147E-3	1.000E0	4.950E-3	5.431E-2	12	194	BIRC3,INPP5F,LAYN,MIR4435-2HG,PIM2,CCR6,IL7,PHACTR2,GADD45A,PVT1,CYTOR,PBXIP1
ToppCell Atlas	ff661419b697aef51a53fdeac8d37d870d65f491	Smart-seq2-lymph_node_(Smart-seq2)-lymphocytic-B_lymphocytic-B_cell|lymph_node_(Smart-seq2) / Per Platform+tissue_group, by lineage_subgroup, cell_group, cell_type	Immune and Hematologic Cells from 24 tissues of the Tabula Sapiens: a multiple organ single cell transcriptomic atlas of humans.	3.147E-3	1.000E0	4.950E-3	5.431E-2	12	194	CARMIL1,COBLL1,ADAM19,SWAP70,SEL1L3,TRAF5,BLNK,NR4A1,COL4A3,ITPR1,MARCHF1,GDF7
ToppCell Atlas	2210f0755882d8f04edb4c109fb17c3f9149f6f7	PBMC-Control-Myeloid-cDC-cDC-cDC_3|Control / Location, Disease Group, Cell group, Cell class and sub_cluster (2021.03.09)	Integration of Multiple Sampling Location of COVID-19 Patients	3.147E-3	1.000E0	4.950E-3	5.431E-2	12	194	MGST2,ALCAM,TSPAN33,LAYN,SULF2,RAB31,GSN,CD1D,ENHO,HTR7,ZBTB46,CSF2RA
ToppCell Atlas	3211d89440a6f4a9b3d4cfb755890816944242ec	10x_5'_v1-Non-neoplastic-Lymphoid-NK-NK-Z|10x_5'_v1 / Platform, Oncotype, Lineage, Cell_class, celltype (level4), mutation group	Harmonized single-cell landscape, intercellular crosstalk and tumor architecture of glioblastoma	3.147E-3	1.000E0	4.950E-3	5.431E-2	12	194	BEGAIN,LOXL1-AS1,GADD45B,CACNA1H,NR4A2,HIVEP1,ENPP2,NR4A1,TXK,MYOT,KLF6,ACAP1
ToppCell Atlas	5fa2dfca32cca4abfda0af90b83f2b2a826f9b6e	facs-Kidney-nan-3m-Endothelial|Kidney / Skin_Bladder_Kidney_Mammary_Gland - method, tissue, subtissue, age, lineage, cell ontology and free annotation	Mouse Aging Atlas- Tabula Muris Senis	3.147E-3	1.000E0	4.950E-3	5.431E-2	12	194	DRAM1,DYSF,JCAD,FLT1,PREX2,NRP1,TEK,TSPAN12,PLAT,JUP,MMRN2,ELK3
ToppCell Atlas	04df35246287815bdd28adaf885bdb98cf49524e	facs-Kidney-nan-3m-Endothelial-fenestrated_cell|Kidney / Skin_Bladder_Kidney_Mammary_Gland - method, tissue, subtissue, age, lineage, cell ontology and free annotation	Mouse Aging Atlas- Tabula Muris Senis	3.147E-3	1.000E0	4.950E-3	5.431E-2	12	194	DRAM1,DYSF,JCAD,FLT1,PREX2,NRP1,TEK,TSPAN12,PLAT,JUP,MMRN2,ELK3
ToppCell Atlas	3590ff471f74a361ee5bf02a58e3104cd3bf7d00	wk_20-22-Hematologic_Lymphocytic-B-Pro-B|wk_20-22 / Celltypes from embryonic and fetal-stage human lung	Human embryonic and fetal stage lung cell atlas	3.147E-3	1.000E0	4.950E-3	5.431E-2	12	194	SPC25,KCNK9,CCDC150,TPX2,CLSPN,BRCA1,CCNF,BLNK,HMGB2,INCENP,RAG1,CDCA8
ToppCell Atlas	d37fb6cbcc4f3872137942ae63812e3dbe3c3076	systemic_lupus_erythematosus-managed-Lymphocytic_B-B_cell-female|systemic_lupus_erythematosus / PBMC cell types (v2) per disease, treatment status, and sex	Single-cell RNA-seq reveals the cell-type-specific molecular and genetic associations to lupus	3.147E-3	1.000E0	4.950E-3	5.431E-2	12	194	RRAS2,COBLL1,CXXC5,BIRC3,SWAP70,SEL1L3,TLE1,PAWR,PCDH9,BLNK,CNTNAP2,MARCHF1
ToppCell Atlas	cd2485ba732ab32b33197bc8f78c755e098f1891	normal_Lymph_Node-B_lymphocytes-Follicular_B_cells|normal_Lymph_Node / Location, Cell class and cell subclass	Human Metastatic Lung Adenocarcinoma (Nayoung Kim et al)	3.147E-3	1.000E0	4.950E-3	5.431E-2	12	194	RGS19,ALOX5,COBLL1,CXXC5,DENND3,SWAP70,SEL1L3,SKAP2,PAWR,BLNK,NR4A1,MARCHF1
ToppCell Atlas	8e2819a9d0529f7b2de1a7c1190575175d6173ee	3'-Child09-12-SmallIntestine-Hematopoietic-Myeloid-LYVE1+_Macrophage|Child09-12 / Celltypes from developing, pediatric, Crohn's, & adult GI tract	Cells of the human intestinal tract mapped across space and time	3.147E-3	1.000E0	4.950E-3	5.431E-2	12	194	SCN4B,CCDC170,FRMD4B,GFRA2,NRP1,RAB31,HTR7,CSF2RA,SDC3,RNF144B,DAB2,C1orf54
ToppCell Atlas	4e42df4f6db456ab914ddfb2a938dfc462f8b6bf	COVID-19_Mild-CD8+_T_naive|COVID-19_Mild / Disease condition and Cell class	COVID-19 T Cell Atlas (PBMC)	3.147E-3	1.000E0	4.950E-3	5.431E-2	12	194	SATB1,CACHD1,ECRG4,SPINK2,TCEA3,RUNX2,RCAN3,CD8A,CRTAM,TXK,PTPRK,GLIS3
ToppCell Atlas	138a1796dc6c86d84a49ba264ff27ddbc6058517	systemic_lupus_erythematosus-managed-Lymphocytic_B-B_cell|systemic_lupus_erythematosus / PBMC cell types (v2) per disease, treatment status, and sex	Single-cell RNA-seq reveals the cell-type-specific molecular and genetic associations to lupus	3.147E-3	1.000E0	4.950E-3	5.431E-2	12	194	RRAS2,COBLL1,CXXC5,BIRC3,SWAP70,SEL1L3,TLE1,PAWR,PCDH9,BLNK,CNTNAP2,MARCHF1
ToppCell Atlas	d4ca32232ff543ce2101c29af215de1ac0dfd511	10x_5'_v1-Non-neoplastic-Myeloid-TAM-MG-TAM-MG_pro-infl_II|10x_5'_v1 / Platform, Oncotype, Lineage, Cell_class, celltype (level4), mutation group	Harmonized single-cell landscape, intercellular crosstalk and tumor architecture of glioblastoma	3.147E-3	1.000E0	4.950E-3	5.431E-2	12	194	A2M,B3GNT5,SPP1,NRP2,RAB31,CH25H,GSN,NR4A1,LPCAT2,MLXIPL,LHFPL2,GNB4
ToppCell Atlas	40c91ed945bd5990a0dbf2090d37a660b19aaab2	367C-Myeloid-Macrophage-FABP4+_Macrophage|367C / Donor, Lineage, Cell class and subclass (all cells)	Tissue Stability Cell Atlas - Lung Cells	3.147E-3	1.000E0	4.950E-3	5.431E-2	12	194	SCD,TRPV2,GPNMB,ALOX5,FN1,FOLR3,STAC,SLC7A7,GCA,CD300LF,IGFBP2,DAB2
ToppCell Atlas	01c97543972159a9468272da06e7e611e2c21fae	Mild/Remission-B_activate-7|Mild/Remission / disease group and sub_cluster of B and Plasma cells(res = 0.5)	COVID-19 B cell and Plasma cell Atlas in PBMC and BAL	3.147E-3	1.000E0	4.950E-3	5.431E-2	12	194	CRYBG1,VAV3,TENT5A,CLEC2D,LAMP3,GADD45B,PCDH9,NR4A1,UTRN,RIPOR2,JUP,PTPRC
ToppCell Atlas	c5bdf2b58c10dcb09797ddaf46b2e6c80d10399f	COVID-19-Myeloid-TRAM2|COVID-19 / Condition, Lineage and Cell class	Bronchoalveolar Lavage (BAL) Atlas of Severe COVID-19 Patients (Grant et al.)	3.147E-3	1.000E0	4.950E-3	5.431E-2	12	194	SCD,ALPK3,GPNMB,ALOX5,FN1,TENT5A,LIMS2,STAC,GMPR,SASH1,RNF144B,CFD
ToppCell Atlas	fa72c2f3e6b8bfc2ef126deb219ec6a44809385b	3'-Parenchyma_lung-Immune_Lymphocytic-Lymphocytic_T/NK-natural_killer_cell|3' / 5'-vs-3', Tissue groups, Lineages, Lineage subclass, Cell_type2, Cell_subtype2_L4.5	The Integrated Human Lung Cell Atlas	3.147E-3	1.000E0	4.950E-3	5.431E-2	12	194	KLRF1,AOAH,SLA,MYO1F,SAMD3,ARHGAP9,TXK,ACAP1,PTGER2,PTGER4,PTPRC,KLRB1
ToppCell Atlas	c35bf04d5e7450cb6679a036fcabb1b28f409f29	Control-Myeloid-Macrophage|World / Disease state, Lineage and Cell class	Resident Cell Populations in IPF and COPD	3.147E-3	1.000E0	4.950E-3	5.431E-2	12	194	CD109,ANXA5,AQP9,SLC39A8,RAB31,CH25H,LUCAT1,MAP3K8,CSF2RA,RNF144B,PID1,LGALS1
ToppCell Atlas	7ad255fa357d41fe57ed803314de46a6577a1283	10x5'v1-week_14-16-Hematopoietic-HSC/MPP_and_pro-MEP|week_14-16 / cell types per 3 fetal stages;per 3',per 5'	Blood and immune development in human fetal bone marrow	3.147E-3	1.000E0	4.950E-3	5.431E-2	12	194	LRTM1,RYR3,FREM1,SLC39A8,STAT5A,ST8SIA6,SLC27A2,SLC10A4,SLC29A2,IL7,PVT1,EPCAM
ToppCell Atlas	63dea7d630962761a70aa88e720ee35c22cbc81a	10x5'-blood-Hematopoietic_Erythro-Mega-Megakaryocyte_early|blood / Manually curated celltypes from each tissue	Cross-tissue immune cell analysis reveals tissue-specific features in humans	3.147E-3	1.000E0	4.950E-3	5.431E-2	12	194	MEIS1,SNCA,GMPR,GSN,SPX,PDGFA,RGS6,ARHGAP18,ILK,DAB2,PTGS1,EGLN3
ToppCell Atlas	64e07de047969017628a164b254852c87d33844c	5'-GW_trimst-2-SmallIntestine-Epithelial-Tuft-related|GW_trimst-2 / Celltypes from developing, pediatric, Crohn's, & adult GI tract	Cells of the human intestinal tract mapped across space and time	3.147E-3	1.000E0	4.950E-3	5.431E-2	12	194	ALOX5,SLC7A4,ABCG8,CA4,CFTR,CNGA1,PLS1,EPS8L2,LYPD6B,DSC2,DSG2,EPCAM
ToppCell Atlas	4c1d13d8cb6fb424655c67755ee6dbaf59d6b418	kidney_cells-Renal_AKI_(acute_kidney_injury)-Epithelial-Proximal_tubule_epithelial_cell-kidney_proximal_tubule_epithelial_cell_cycling-Cycling_Proximal_Tubule_Epithelial_Cell_S-high|Renal_AKI_(acute_kidney_injury) / Celltypes from Cells and Nuclei per compartment and clinical group	Integrated Single-nucleus and Single-cell RNA-seq of the Adult Human Kidney	3.147E-3	1.000E0	4.950E-3	5.431E-2	12	194	SPC25,TUBA1B,TPX2,HES4,CLSPN,BRCA1,BUB1B,BTG3,MIR924HG,HMGB2,SAC3D1,CDCA8
ToppCell Atlas	c57cf3cc9fc1a682019090369fc1d3adbf37c371	Parenchymal-10x3prime_v2-Immune_Lymphocytic-T-T_CD8-CD8|10x3prime_v2 / Cell types per location group and 10X technology with lineage, and cell group designations	A spatial multi-omics atlas of the human lung reveals a novel immune cell survival niche	3.147E-3	1.000E0	4.950E-3	5.431E-2	12	194	SCML4,CLEC2D,ARHGAP9,CD6,CD8A,CRTAM,ACAP1,ZNF831,PTGER4,PTPRC,NIBAN1,CD96
ToppCell Atlas	4806c07dcf1bc6d9591548382b77817568eb16b6	URO-Lymphocyte-T_NK|URO / Disease, Lineage and Cell Type	Sepsis Atlas	3.147E-3	1.000E0	4.950E-3	5.431E-2	12	194	KLRF1,SCML4,CLEC2D,SAMD3,PIM2,TGFBR3,CD6,CD8A,TXK,ACAP1,KLRB1,CD96
ToppCell Atlas	fa6a2794baa6be6298f415330ff51b26a5402571	Monocytes-HP_01|World / lung cells shred on cell class, cell subclass, sample id	Pathobiology of Pulmonary Fibrosis (Reyfman et al., 2019)	3.147E-3	1.000E0	4.950E-3	5.431E-2	12	194	AOAH,BIRC3,SLA,GCH1,SULF2,CD1D,TNFAIP2,RNF144B,RIPOR2,CFD,PTPRC,LCP2
ToppCell Atlas	fc0504730ae576ff46ba0bc9f585c53ab78d914c	PBMC-Control-Lymphocyte-T/NK-CD4+_T-CD4+_T_naive-|Control / Location, Disease Group, Cell group, Cell class and sub_cluster (2021.03.01)	Integration of Multiple Sampling Location of COVID-19 Patients	3.147E-3	1.000E0	4.950E-3	5.431E-2	12	194	DACT1,SATB1,SCML4,CLEC2D,TCEA3,PIM2,RCAN3,COL18A1,CD6,TXK,ACAP1,MAN1C1
ToppCell Atlas	b43788e458a80ab93f485f4577370aec448ad95e	3'-Parenchyma_lung-Immune_Lymphocytic-Lymphocytic_T/NK-natural_killer_cell-NK_cells|3' / 5'-vs-3', Tissue groups, Lineages, Lineage subclass, Cell_type2, Cell_subtype2_L4.5	The Integrated Human Lung Cell Atlas	3.147E-3	1.000E0	4.950E-3	5.431E-2	12	194	KLRF1,AOAH,SLA,MYO1F,SAMD3,ARHGAP9,TXK,ACAP1,PTGER2,PTGER4,PTPRC,KLRB1
ToppCell Atlas	5a859885c0f9b8554b0d203e371c70928ad4418f	10x5'v1-week_14-16-Lymphocytic_NK|week_14-16 / cell types per 3 fetal stages;per 3',per 5'	Blood and immune development in human fetal bone marrow	3.147E-3	1.000E0	4.950E-3	5.431E-2	12	194	NCALD,KLRF1,AOAH,SCML4,SAMD3,TGFBR3,CD8A,TXK,IL12RB2,PTPRC,KLRB1,CD96
ToppCell Atlas	f8c46c5855a684ed5cb5289da4c29cf3e6052b97	368C-Lymphocytic-B_cell|Lymphocytic / Donor, Lineage, Cell class and subclass (all cells)	Tissue Stability Cell Atlas - Lung Cells	3.147E-3	1.000E0	4.950E-3	5.431E-2	12	194	ALOX5,COBLL1,CXXC5,RHEX,SWAP70,NR4A2,TLE1,PAWR,BLNK,GCA,RIPOR2,MARCHF1
ToppCell Atlas	b16ed97eb6b7b7a220e943474c0d85c141b6e3a5	PBMC-Control-Myeloid-cDC-cDC-cDC_3|Control / Location, Disease Group, Cell group, Cell class and sub_cluster (2021.03.01)	Integration of Multiple Sampling Location of COVID-19 Patients	3.147E-3	1.000E0	4.950E-3	5.431E-2	12	194	MGST2,ALCAM,TSPAN33,LAYN,SULF2,RAB31,GSN,CD1D,ENHO,HTR7,ZBTB46,CSF2RA
ToppCell Atlas	efd5efed060edb7f24d59600981bb60ec28ac2ef	PCW_10-12-Endothelial-Endothelial_mature-endo_venous_(13)|PCW_10-12 / Celltypes from embryonic and fetal-stage human lung	A topographic atlas defines developmental origins of cell heterogeneity in the human embryonic lung	3.147E-3	1.000E0	4.950E-3	5.431E-2	12	194	GASK1B,FLT1,RGS5,LIMS2,SCARF1,ST8SIA6,THSD7B,TEK,CPNE8,RAPGEF5,EGLN3,MMRN2
ToppCell Atlas	a3192698248561462d8d3bdaeabdff563a07019f	normal_Pleural_Fluid-B_lymphocytes|normal_Pleural_Fluid / Location, Cell class and cell subclass	Human Metastatic Lung Adenocarcinoma (Nayoung Kim et al)	3.147E-3	1.000E0	4.950E-3	5.431E-2	12	194	COBLL1,CXXC5,BIRC3,SWAP70,SULF2,SEL1L3,TLE1,PCDH9,TRAF5,BLNK,MTARC2,MARCHF1
ToppCell Atlas	ce0486ce43748ffe486f08fdddd1f6acbfcc6b0e	Smart-start-Cell-Wel_seq-Non-neoplastic-Myeloid-TAM-BDM-TAM-BDM_anti-infl|Smart-start-Cell-Wel_seq / Platform, Oncotype, Lineage, Cell_class, celltype (level4), mutation group	Harmonized single-cell landscape, intercellular crosstalk and tumor architecture of glioblastoma	3.147E-3	1.000E0	4.950E-3	5.431E-2	12	194	GPNMB,SLA,GADD45B,SPP1,NR4A2,SLC7A7,KLF6,MAP3K8,ARHGAP18,DAB2,PTGER4,PTPRC
ToppCell Atlas	31fff4361ebed6308b1e6b2b705ee6e0a695bd0c	Control-Lymphoid-Plasma,_B_cells|Control / Condition, Lineage and Cell class	Bronchoalveolar Lavage (BAL) Atlas of Severe COVID-19 Patients (Grant et al.)	3.147E-3	1.000E0	4.950E-3	5.431E-2	12	194	PIF1,COBLL1,RFTN1,HIP1R,TRAF5,NR4A1,CCR6,COL4A3,COL4A4,ACAP1,RIPOR2,C1orf115
ToppCell Atlas	6385cf2a1529d2e225e407c33da959fccaaca3a4	3'-GW_trimst-2-SmallIntestine-Hematopoietic-T_cells-Activated_T|GW_trimst-2 / Celltypes from developing, pediatric, Crohn's, & adult GI tract	Cells of the human intestinal tract mapped across space and time	3.147E-3	1.000E0	4.950E-3	5.431E-2	12	194	CLEC2D,SPINK2,PIM2,ARHGAP9,CD6,TXK,ACAP1,ZNF831,PTPRC,KLRB1,LCP2,CD96
ToppCell Atlas	5022c85ad3b137dae4b9ff11f9c23bb3bf4c0f5a	Smart-start-Cell-Wel_seq-Non-neoplastic-Myeloid-TAM-BDM-TAM-BDM_anti-infl-G|Smart-start-Cell-Wel_seq / Platform, Oncotype, Lineage, Cell_class, celltype (level4), mutation group	Harmonized single-cell landscape, intercellular crosstalk and tumor architecture of glioblastoma	3.147E-3	1.000E0	4.950E-3	5.431E-2	12	194	GPNMB,SLA,NR4A2,SLC7A7,KLF6,MAP3K8,CSF2RA,ARHGAP18,DAB2,PTGER4,PTPRC,MARCHF1
ToppCell Atlas	f9639f57976bbfff1d6140a542cd50a8b1ded2dc	(1)_T_cells|World / Spleen cell shreds - cell class (v1) and cell subclass (v1)	Tissue Stability Cell Atlas - Spleen Cells	3.147E-3	1.000E0	4.950E-3	5.431E-2	12	194	SCML4,CLEC2D,RCAN3,CD6,CD8A,HSPA8,ACAP1,PTGER2,PTPRC,KLRB1,PBXIP1,CD96
ToppCell Atlas	f80433c7dd7590ca8c49630d2cd018b63438fd92	BLOOD--(3)_MNP-(3)_Non_classical_monocytes|(3)_MNP / shred on tissue, inflammation_status, cell class(v3), cell subclass (v2)	Human Ileal Immune cells from Crohn's Disease	3.147E-3	1.000E0	4.950E-3	5.431E-2	12	194	RGS19,TUBA1B,HES4,TPPP3,PAG1,GCH1,NR4A1,UTRN,HSPA8,INSIG1,CFD,TUBA1A
ToppCell Atlas	d788d5bd1e651706e7e2d54ada546a5e84f86ff0	PBMC-Control-Lymphocyte-T/NK-CD4+_T-CD4+_T_naive|Control / Location, Disease Group, Cell group, Cell class (2021.03.09)	Integration of Multiple Sampling Location of COVID-19 Patients	3.147E-3	1.000E0	4.950E-3	5.431E-2	12	194	DACT1,SATB1,SCML4,CLEC2D,TCEA3,PIM2,RCAN3,COL18A1,CD6,TXK,ACAP1,MAN1C1
ToppCell Atlas	66583c6cff3814902d6babdea3a2ae962decde65	BLOOD--(1)_EM_CTLs| / shred on tissue, inflammation_status, cell class(v3), cell subclass (v2)	Human Ileal Immune cells from Crohn's Disease	3.147E-3	1.000E0	4.950E-3	5.431E-2	12	194	KLRF1,MYO1F,CLEC2D,SAMD3,MYO6,RGS9,MIR4435-2HG,TGFBR3,CD8A,MYL12B,PTGER2,CYTOR
ToppCell Atlas	3337042eef91a49f621058785723228cf4dfdad4	3'_v3-Lung-Lymphocytic_NK-NK_CD16|Lung / Manually curated celltypes from each tissue	Cross-tissue immune cell analysis reveals tissue-specific features in humans	3.147E-3	1.000E0	4.950E-3	5.431E-2	12	194	NCALD,RAMP1,KLRF1,AOAH,PRR5,SAMD3,GNAL,ARHGAP9,TGFBR3,TLE1,TXK,KLRB1
ToppCell Atlas	8dcde77767b23e75360adb316cdccf56a00e3726	COPD-Endothelial-VE_Peribronchial|Endothelial / Disease state, Lineage and Cell class	Resident Cell Populations in IPF and COPD	3.147E-3	1.000E0	4.950E-3	5.431E-2	12	194	GASK1B,BMAL2-AS1,CACHD1,SWAP70,SPP1,PDE10A,NRP1,SNAP25-AS1,INHBB,PVT1,MCTP1,LHFPL2
ToppCell Atlas	9588a9b4baebbae08e13d201d4b9dfcf0e6521fb	systemic_lupus_erythematosus-treated-Lymphocytic_T|systemic_lupus_erythematosus / PBMC cell types (v2) per disease, treatment status, and sex	Single-cell RNA-seq reveals the cell-type-specific molecular and genetic associations to lupus	3.147E-3	1.000E0	4.950E-3	5.431E-2	12	194	SCML4,CLEC2D,SAMD3,GADD45B,PIM2,CD6,CD8A,HSPA8,ACAP1,PTPRC,PBXIP1,CD96
ToppCell Atlas	6cc689595a182fbf685fa2f3b9c300f7170fb81f	3'-Distal_airway-Immune_Lymphocytic-Lymphocytic_T/NK-natural_killer_cell-NK_cells-NK_cells_L.1.3.2.0|3' / 5'-vs-3', Tissue groups, Lineages, Lineage subclass, Cell_type2, Cell_subtype2_L4.5	The Integrated Human Lung Cell Atlas	3.147E-3	1.000E0	4.950E-3	5.431E-2	12	194	SPC25,KLRF1,TPX2,CLSPN,LDHAL6A,BRCA1,CCNF,HMGB2,TXK,SAC3D1,KLRB1,CDCA8
ToppCell Atlas	4f55da763f63d1bf6379582e9d85796a797c5b76	T/NK_cells-Regulatory_T_cell|World / Lineage and Cell class	Human Bone Marrow Atlas	3.147E-3	1.000E0	4.950E-3	5.431E-2	12	194	BIRC3,TRADD,PAG1,RCAN3,CD6,CCR6,HSPA8,ACAP1,PTPRC,KLRB1,PBXIP1,CD96
ToppCell Atlas	866a9ca4c93c3c79c709a9d00def5392197f7e18	10x_3'_v3-lymph_node_(10x_3'_v3)-lymphocytic-T_lymphocytic-CD8-positive,_alpha-beta_memory_T_cell|lymph_node_(10x_3'_v3) / Per Platform+tissue_group, by lineage_subgroup, cell_group, cell_type	Immune and Hematologic Cells from 24 tissues of the Tabula Sapiens: a multiple organ single cell transcriptomic atlas of humans.	3.147E-3	1.000E0	4.950E-3	5.431E-2	12	194	TNIP3,AOAH,CLEC2D,SAMD3,TPRG1,CD8A,CRTAM,MYL12B,PTPRC,NIBAN1,CYTOR,SPATA13
ToppCell Atlas	7d35ac70ba966eb1fee4197f7de6d6116326a442	10x5'v1-week_14-16-Lymphocytic_NK-T_NK|week_14-16 / cell types per 3 fetal stages;per 3',per 5'	Blood and immune development in human fetal bone marrow	3.147E-3	1.000E0	4.950E-3	5.431E-2	12	194	NCALD,KLRF1,AOAH,SCML4,SAMD3,TGFBR3,CD8A,TXK,IL12RB2,PTPRC,KLRB1,CD96
ToppCell Atlas	5c60670ec24470225fabaa6071fdb4ef6e579840	PBMC-Control-Myeloid-cDC-cDC-cDC_4|Control / Location, Disease Group, Cell group, Cell class and sub_cluster (2021.03.01)	Integration of Multiple Sampling Location of COVID-19 Patients	3.147E-3	1.000E0	4.950E-3	5.431E-2	12	194	MGST2,ALCAM,ANXA5,CD200R1,LAYN,RAB32,GSN,CD1D,ENHO,CSF2RA,MARCHF1,PID1
ToppCell Atlas	9116451614431e3cf9bd7d4d626bf4bd23420e36	3'-Parenchyma_lung-Immune_Lymphocytic-Lymphocytic_T/NK-CD8-positive,_alpha-beta_T_cell-CD8_T_cells-CD8_T_cells_L.1.1.2.1|3' / 5'-vs-3', Tissue groups, Lineages, Lineage subclass, Cell_type2, Cell_subtype2_L4.5	The Integrated Human Lung Cell Atlas	3.147E-3	1.000E0	4.950E-3	5.431E-2	12	194	AOAH,MYO1F,CLEC2D,SAMD3,SPP1,CD6,CD8A,HSPA8,ACAP1,PTGER2,PTPRC,KLRB1
ToppCell Atlas	5dbf0e3d8ccc389220f1fceaa2e99c85a1c4d818	ICU-SEP-Lymphocyte-T_NK-CD8_TEM|ICU-SEP / Disease, Lineage and Cell Type	Sepsis Atlas	3.147E-3	1.000E0	4.950E-3	5.431E-2	12	194	KLRF1,SCML4,CLEC2D,SAMD3,TPRG1,TGFBR3,CD6,CD8A,CRTAM,HSPA8,ACAP1,CD96
ToppCell Atlas	090edfc884655e5ab38b027c6e1a5aa809ebb19d	ICU-NoSEP-Lymphocyte-T_NK-NK|ICU-NoSEP / Disease, Lineage and Cell Type	Sepsis Atlas	3.147E-3	1.000E0	4.950E-3	5.431E-2	12	194	NCALD,RAMP1,KLRF1,RRAS2,CXXC5,SAMD3,RGS9,TGFBR3,TXK,ACAP1,PTGER2,KLRB1
ToppCell Atlas	d0e7d35b5086834929c4bd39d4c6719b2d5fc71e	10x5'-blood-Hematopoietic_Erythro-Mega|blood / Manually curated celltypes from each tissue	Cross-tissue immune cell analysis reveals tissue-specific features in humans	3.147E-3	1.000E0	4.950E-3	5.431E-2	12	194	MEIS1,SNCA,GMPR,GSN,SPX,PDGFA,RGS6,ARHGAP18,ILK,DAB2,PTGS1,EGLN3
ToppCell Atlas	81b8f60d3b81e494051721ce9b8b6aefd415442c	normal_Lymph_Node-T/NK_cells-Naive_CD8+_T|normal_Lymph_Node / Location, Cell class and cell subclass	Human Metastatic Lung Adenocarcinoma (Nayoung Kim et al)	3.147E-3	1.000E0	4.950E-3	5.431E-2	12	194	TNIP3,AOAH,MYO1F,SAMD3,TPRG1,CD8A,CRTAM,MYL12B,PTGER2,PTPRC,CYTOR,CD96
ToppCell Atlas	36afc4e48d267be3b8aa1e33fad043bcd54c6bc5	Leuk-UTI-Lymphocyte-T_NK-NK|Leuk-UTI / Disease, Lineage and Cell Type	Sepsis Atlas	3.147E-3	1.000E0	4.950E-3	5.431E-2	12	194	NCALD,RAMP1,KLRF1,RRAS2,PRR5,CXXC5,SAMD3,RGS9,TGFBR3,TLE1,TXK,KLRB1
ToppCell Atlas	7773501e076d470158dbc1d7f10c67152b326eb7	3'_v3-bone_marrow-Lymphocytic_NK-NK_CD16|bone_marrow / Manually curated celltypes from each tissue	Cross-tissue immune cell analysis reveals tissue-specific features in humans	3.147E-3	1.000E0	4.950E-3	5.431E-2	12	194	RAMP1,KLRF1,AOAH,CXXC5,SAMD3,GNAL,ARHGAP9,TLE1,TXK,UTRN,CTBP2,KLRB1
ToppCell Atlas	e0ccf18edbae09fc1068f1e923f1bc0d0ff44195	PBMC-Control-Lymphocyte-T/NK-CD4+_T-CD4+_T_naive|Control / Location, Disease Group, Cell group, Cell class and sub_cluster (2021.03.01)	Integration of Multiple Sampling Location of COVID-19 Patients	3.147E-3	1.000E0	4.950E-3	5.431E-2	12	194	DACT1,SATB1,SCML4,CLEC2D,TCEA3,PIM2,RCAN3,COL18A1,CD6,TXK,ACAP1,MAN1C1
ToppCell Atlas	90928d6c96c6304ae35dcc0275f7889de93da100	facs-Kidney-nan-3m-Endothelial-Pecam____fenestrated_capillary_endothelial|Kidney / Skin_Bladder_Kidney_Mammary_Gland - method, tissue, subtissue, age, lineage, cell ontology and free annotation	Mouse Aging Atlas- Tabula Muris Senis	3.147E-3	1.000E0	4.950E-3	5.431E-2	12	194	DRAM1,DYSF,JCAD,FLT1,PREX2,NRP1,TEK,TSPAN12,PLAT,JUP,MMRN2,ELK3
ToppCell Atlas	59180fe75be386530f1be668a37e4ada2eb19ddc	3'-Broncho-tracheal-Immune_Myeloid-Dendritic|3' / 5'-vs-3', Tissue groups, Lineages, Lineage subclass, Cell_type2, Cell_subtype2_L4.5	The Integrated Human Lung Cell Atlas	3.147E-3	1.000E0	4.950E-3	5.431E-2	12	194	AOAH,RAB32,NR4A2,CD1D,ENHO,KCNK10,HTR7,CSF2RA,INSIG1,PTPRC,MARCHF1,C1orf54
ToppCell Atlas	bc7c4efe2a82057fb95582da983e36f413990902	3'-Parenchyma_lung-Immune_Lymphocytic-Lymphocytic_T/NK-natural_killer_cell-NK_cells-NK_cells_L.1.3.0.0|3' / 5'-vs-3', Tissue groups, Lineages, Lineage subclass, Cell_type2, Cell_subtype2_L4.5	The Integrated Human Lung Cell Atlas	3.147E-3	1.000E0	4.950E-3	5.431E-2	12	194	KLRF1,AOAH,SLA,MYO1F,SAMD3,ARHGAP9,TXK,ACAP1,PTGER2,PTGER4,PTPRC,KLRB1
ToppCell Atlas	aabcd9f71d8ef54add5c46d8a3e226e3ae3ab124	Control-Lymphoid_T/NK-CD4+_T_naive|Control / Disease group, lineage and cell class	Integration of 5 COVID-19 PBMC Datasets	3.147E-3	1.000E0	4.950E-3	5.431E-2	12	194	DACT1,SATB1,SCML4,CLEC2D,TCEA3,PIM2,RCAN3,COL18A1,CD6,TXK,ACAP1,MAN1C1
ToppCell Atlas	d64c2efb482bcdef9240977eae1023c4191286e7	Mild-CD8+_T|World / Disease group and Cell class	COVID-19 T cell Atlas (BAL)	3.147E-3	1.000E0	4.950E-3	5.431E-2	12	194	STYK1,AOAH,SCML4,SCUBE1,CLEC2D,SEL1L3,ARHGAP9,CD8A,CRTAM,RAB37,ITGA1,CD96
ToppCell Atlas	7c05525614ee8cdfcbf22cce9146a8e73af7d14e	(2)_Mono_macro|World / Oesophagus cell shreds on cell class (v1) and cell subclass (v1)	Tissue Stability Cell Atlas - Oesophagus Cells	3.147E-3	1.000E0	4.950E-3	5.431E-2	12	194	AOAH,SLA,AQP9,SPP1,SLC7A7,CD300LF,CSF2RA,DAB2,PTPRC,MARCHF1,LCP2,LGALS1
ToppCell Atlas	52e09b14159b609af00264a8f38accf37ba8f464	PBMC_fresh-frozen-Severe-critical_progression_d12-22_with-steroid-Lymphocytic-Lymphocytic_T-CD8-positive,_alpha-beta_T_cell-T_CD8_c07-TYROBP|Severe-critical_progression_d12-22_with-steroid / Compartment, severity and other cell annotations on 10x 3' data (130k)	Large Scale COVID-19 Single Cell Data (Ren et al.)	3.147E-3	1.000E0	4.950E-3	5.431E-2	12	194	RAMP1,KLRF1,VAV3,AOAH,MYO1F,SAMD3,RAB8B,TGFBR3,MAP3K8,CTBP2,KLRB1,LGALS1
ToppCell Atlas	4cdd59b1dbeeae1c5cec11397b0eeea917c798fe	10x_5'_v1-Non-neoplastic-Myeloid-TAM-MG-TAM-MG_pro-infl_II-Z|10x_5'_v1 / Platform, Oncotype, Lineage, Cell_class, celltype (level4), mutation group	Harmonized single-cell landscape, intercellular crosstalk and tumor architecture of glioblastoma	3.147E-3	1.000E0	4.950E-3	5.431E-2	12	194	A2M,B3GNT5,SPP1,NRP2,RAB31,CH25H,GSN,NR4A1,LPCAT2,MLXIPL,LHFPL2,GNB4
ToppCell Atlas	ae5357e2a276473cde1fc8c43acaf9f69da35fd7	Smart-seq2-tissue-resident_(Smart-seq2)-lymphocytic-innate_lymphocytic-mature_NK_T_cell|tissue-resident_(Smart-seq2) / Per Platform+tissue_group, by lineage_subgroup, cell_group, cell_type	Immune and Hematologic Cells from 24 tissues of the Tabula Sapiens: a multiple organ single cell transcriptomic atlas of humans.	3.147E-3	1.000E0	4.950E-3	5.431E-2	12	194	NCALD,KLRF1,AOAH,SAMD3,TGFBR3,TXK,UTRN,PRKY,IL12RB2,PTPRC,KLRB1,CDCA8
ToppCell Atlas	3a0b8b5d0354c43da57bb951cd8ba878363c3de5	Smart-seq2-tissue-resident_(Smart-seq2)-lymphocytic-innate_lymphocytic|tissue-resident_(Smart-seq2) / Per Platform+tissue_group, by lineage_subgroup, cell_group, cell_type	Immune and Hematologic Cells from 24 tissues of the Tabula Sapiens: a multiple organ single cell transcriptomic atlas of humans.	3.147E-3	1.000E0	4.950E-3	5.431E-2	12	194	NCALD,KLRF1,AOAH,SAMD3,TGFBR3,TXK,UTRN,PRKY,IL12RB2,PTPRC,KLRB1,CDCA8
ToppCell Atlas	5bfc26668fa8f109f2ebc0d5fd98ab5bd219e62c	Bronchus_Control_(B.)-Epithelial-TX-AT2-2|Bronchus_Control_(B.) / Sample group, Lineage and Cell type	COVID-19 Lung Atlas	3.147E-3	1.000E0	4.950E-3	5.431E-2	12	194	FGF13,FOXO6,GLB1L3,CBX4,ARL4D,SP6,SPINK2,HAP1,ZNF57,EGOT,ZNF208,B3GAT2
ToppCell Atlas	172f1c6fdc8005a6f21d68a4dc0f8631c265d9e5	Hippocampus-Neuronal-Excitatory-eN1(Slc17a7)-eN1_1-Fibcd1-Excitatory_Neuron.Slc17a7.Fibcd1-Nrip3_(CA1_Principal_cells)|Hippocampus / BrainAtlas - Mouse McCarroll V32	Mouse Adult Brain Overview (690k cells, 9 regions, 565 cell clusters)	3.166E-3	1.000E0	4.979E-3	5.463E-2	6	59	PNMA5,SLC6A16,CHRM5,SPINK8,LVRN,ACAP1
ToppCell Atlas	c16110934172f174f4aefe14b81abce8514b30f0	frontal_cortex-Non-neuronal-pericyte_cell-Peri-Peri_Kcnj8|frontal_cortex / Per Region, Lineage, Cell class, Cell type, Cell subtype	Shared and distinct transcriptomic cell types across neocortical areas	3.168E-3	1.000E0	4.981E-3	5.466E-2	9	122	RGS5,COBLL1,PLA2R1,ATP13A5,CGNL1,HSPB2,ITGA1,ANO1,LOX
ToppCell Atlas	006ac4f6807e688554d36557d29d5e5a0bc3c36f	frontal_cortex-Non-neuronal-pericyte_cell-Peri|frontal_cortex / Per Region, Lineage, Cell class, Cell type, Cell subtype	Shared and distinct transcriptomic cell types across neocortical areas	3.168E-3	1.000E0	4.981E-3	5.466E-2	9	122	RGS5,COBLL1,PLA2R1,ATP13A5,CGNL1,HSPB2,ITGA1,ANO1,LOX
ToppCell Atlas	a7df7c9865364574833b79781281f156b9268ab1	renal_medulla_nuclei-Hypertensive_with+without-CKD-Epithelial-Intermediate_tubule_epithelial_cell-kidney_loop_of_Henle_thin_ascending_limb_epithelial_cell-Degenerative_Ascending_Thin_Limb_Cell|Hypertensive_with+without-CKD / Celltypes from Cells and Nuclei per compartment and clinical group	Integrated Single-nucleus and Single-cell RNA-seq of the Adult Human Kidney	3.168E-3	1.000E0	4.981E-3	5.466E-2	9	122	INE2,MYPN,ASTN2-AS1,MIR4713HG,PCDHB7,ENHO,ANKRD18B,WNT7B,FOXP2
ToppCell Atlas	f3d9a5893fdee3562880fb6fc132b88169a7d997	frontal_cortex-Non-neuronal-pericyte_cell|frontal_cortex / Per Region, Lineage, Cell class, Cell type, Cell subtype	Shared and distinct transcriptomic cell types across neocortical areas	3.168E-3	1.000E0	4.981E-3	5.466E-2	9	122	RGS5,COBLL1,PLA2R1,ATP13A5,CGNL1,HSPB2,ITGA1,ANO1,LOX
ToppCell Atlas	ea36e4ff513d66186b92e39c549e55c26609cb30	droplet-Fat-Mat-18m-Hematologic|Fat / Fat_BAT_GAT_MAT_SCAT - method, tissue, subtissue, age, lineage, cell ontology and free annotation	Mouse Aging Atlas- Tabula Muris Senis	3.216E-3	1.000E0	5.058E-3	5.549E-2	8	100	ALOX5,AQP9,TSPAN33,SNCA,KIAA2012,CLDN1,CRHR2,RHD
ToppCell Atlas	ceca7d9342e5ee7293f07edb815beee4eb010fe7	droplet-Fat-Mat-18m-Hematologic-erythroblast|Fat / Fat_BAT_GAT_MAT_SCAT - method, tissue, subtissue, age, lineage, cell ontology and free annotation	Mouse Aging Atlas- Tabula Muris Senis	3.216E-3	1.000E0	5.058E-3	5.549E-2	8	100	ALOX5,AQP9,TSPAN33,SNCA,KIAA2012,CLDN1,CRHR2,RHD
ToppCell Atlas	a6fa0cab1fa829ec601fe48306b4c43c83425b04	390C-Endothelial_cells-Endothelial-C_(Capillary_Aerocyte_)|Endothelial_cells / Donor, Lineage, Cell class and subclass (all cells)	Tissue Stability Cell Atlas - Lung Cells	3.265E-3	1.000E0	5.128E-3	5.626E-2	11	170	RAMP1,ASIC4,CLSPN,NRP1,CA4,DUSP10,TSPAN12,ZFP28,DENND2C,ITGA1,NTM
ToppCell Atlas	71e5e27c3c4e6cc8dc9b063bd51c21c049f54416	facs-Heart-LV-18m-Lymphocytic-T_cell|Heart / Tongue_Heart_Limb_Muscle_Aorta_Diaphragm - method, tissue, subtissue, age, lineage, cell ontology and free annotation	Mouse Aging Atlas- Tabula Muris Senis	3.265E-3	1.000E0	5.128E-3	5.626E-2	11	170	STYK1,SCN9A,CD200R1,ARG1,DACH2,CD8A,CRTAM,RAB37,TXK,ARNT2,CD96
ToppCell Atlas	b40255eee45eb18b5a297336d7f3845fd8f8aa3b	390C-Endothelial_cells-Endothelial-C_(Capillary_Aerocyte_)-|Endothelial_cells / Donor, Lineage, Cell class and subclass (all cells)	Tissue Stability Cell Atlas - Lung Cells	3.265E-3	1.000E0	5.128E-3	5.626E-2	11	170	RAMP1,ASIC4,CLSPN,NRP1,CA4,DUSP10,TSPAN12,ZFP28,DENND2C,ITGA1,NTM
ToppCell Atlas	ee2ee67d90ae4596de8ccd620e37c82cf51651d4	BAL-Mild-Lymphocyte-B-B_cell-B_cell-B_activate-7|Mild / Location, Disease Group, Cell group, Cell class and sub_cluster (2021.03.01)	Integration of Multiple Sampling Location of COVID-19 Patients	3.265E-3	1.000E0	5.128E-3	5.626E-2	11	170	WNT16,COBLL1,PAWR,BLNK,CCR6,CNGA1,COL4A4,PTPRK,GALNTL6,GALNT14,GLRA3
ToppCell Atlas	67619685a145fbd4a86d67f2c1c2ba3d5fe52fbe	Primary_Visual_cortex_(V1C)-Neuronal-Inh_GABAergic-i_Gaba_1-GABA_L1_LAMP5-Inh_L6_LAMP5_C1QL2|Primary_Visual_cortex_(V1C) / Sample groups (6 Anatomical region groups), with 5 level hierarchy of cell types	Human Adult Multiple Cortical Areas SMART-seq	3.265E-3	1.000E0	5.128E-3	5.626E-2	11	170	ACADL,ADRB3,RHEX,PRKCA-AS1,TSPO,GAS2L3,C1QL2,CASC6,KIT,LCP2,KLHDC8A
ToppCell Atlas	12203d4410f38cc933d9f160b5fb76828df94119	facs-Lung-EPCAM-18m-Endothelial-Vein_endothelial_cell|Lung / Lung_Trachea - method, tissue, subtissue, age, lineage, cell ontology and free annotation	Mouse Aging Atlas- Tabula Muris Senis	3.265E-3	1.000E0	5.128E-3	5.626E-2	11	170	SPA17,CFAP20DC,ARL4D,FUCA2,PCDHB7,NKAPL,SLC36A1,PUS3,PTGS1,KCNC2,KLHDC8A
ToppCell Atlas	26178277bf9c7f2f06b5c0b03d4b69d78e9580c4	droplet-Liver-LIVER_NPC-30m-Lymphocytic|Liver / Large_Intestine_Pancreas_Liver - method, tissue, subtissue, age, lineage, cell ontology and free annotation	Mouse Aging Atlas- Tabula Muris Senis	3.265E-3	1.000E0	5.128E-3	5.626E-2	11	170	SAMD3,SNCA,SORL1,CD6,CD8A,CRTAM,TXK,ACAP1,RIPOR2,NDNF,CD96
ToppCell Atlas	55fe16d98ea284d05fb899888e4569c685644c7b	E16.5-Endothelial-Endothelial_blood-vessel-Macrovascular_EC-AEC-AEC_prolif|E16.5 / Age_group by Lineage, Lineage_subclass, Cell_type, subtypes-by-prolif	Mouse_Lung_DropSeq_E16-P28	3.265E-3	1.000E0	5.128E-3	5.626E-2	11	170	ST3GAL6,JAG1,PREX2,RCAN3,HEY1,PDGFB,LYPD6,CMYA5,ARSJ,MMRN2,TMEM100
ToppCell Atlas	f3f177534badca34e1ae8671b7f583ee6688e14b	Mild-Treg|World / Disease group and Cell class	COVID-19 T cell Atlas (BAL)	3.265E-3	1.000E0	5.128E-3	5.626E-2	11	170	VAV3,BIRC3,LAMP3,LAYN,LDHAL6A,STAC,BTG3,PIM2,CCR6,MYOT,SGPP2
ToppCell Atlas	8a73d5334eed1cd9fdcc3ebeae0bdf9f945c228a	COVID-19_Convalescent-Hematopoietic_SC|COVID-19_Convalescent / Disease group, lineage and cell class	Integration of 5 COVID-19 PBMC Datasets	3.265E-3	1.000E0	5.128E-3	5.626E-2	11	170	MEIS1,CFAP20DC,PRELID2,ANGPT1,SORBS1,RHEX,SPINK2,LRRC63,TMEM220-AS1,KIT,GCC2-AS1
ToppCell Atlas	4ab2a890c8631028ee9099d2faf6091c742a317b	facs-Limb_Muscle-Muscle_forelimb_and_hindlimb-18m-Lymphocytic-B_cell|Limb_Muscle / Tongue_Heart_Limb_Muscle_Aorta_Diaphragm - method, tissue, subtissue, age, lineage, cell ontology and free annotation	Mouse Aging Atlas- Tabula Muris Senis	3.265E-3	1.000E0	5.128E-3	5.626E-2	11	170	ADRB3,SLC7A4,STK33,HR,MYOT,DYNLRB2,GALNTL6,NIPAL3,RHD,RP1,BTBD19
ToppCell Atlas	403b6b749d70d845838dcda7daf99971b50792a2	tumor_Lymph_Node_/_Brain-Myeloid_cells-CD1c+_DCs|tumor_Lymph_Node_/_Brain / Location, Cell class and cell subclass	Human Metastatic Lung Adenocarcinoma (Nayoung Kim et al)	3.265E-3	1.000E0	5.128E-3	5.626E-2	11	170	LAMP3,ADAM19,LDLRAD4,NR4A2,CD1D,ENHO,MAP3K8,CSF2RA,INSIG1,PTGER4,PTGS1
ToppCell Atlas	c4f00c1acde1d3b521101e469101d10fd257653e	facs-Brain_Non-Myeloid-Cerebellum_-18m-Lymphocytic|Brain_Non-Myeloid / Brain_Non-Myeloid_Brain_Myeloid - method, tissue, subtissue, age, lineage, cell ontology and free annotation	Mouse Aging Atlas- Tabula Muris Senis	3.265E-3	1.000E0	5.128E-3	5.626E-2	11	170	MYO1F,SAMD3,ARHGAP9,CD6,CD8A,TXK,ACAP1,PTPRC,LCP2,LGALS1,CD96
ToppCell Atlas	d7ca0c6ce5d2b7de99346f87e07aa7fe728fa08a	BAL-Mild-Lymphocyte-B-B_cell-B_cell|Mild / Location, Disease Group, Cell group, Cell class and sub_cluster (2021.03.01)	Integration of Multiple Sampling Location of COVID-19 Patients	3.265E-3	1.000E0	5.128E-3	5.626E-2	11	170	WNT16,COBLL1,PAWR,BLNK,CCR6,CNGA1,COL4A4,PTPRK,GALNTL6,GALNT14,GLRA3
ToppCell Atlas	aabe993c9f337b1caaeb0e64626a3920579c41b7	Transplant_Alveoli_and_parenchyma-Epithelial-Basal_1|Transplant_Alveoli_and_parenchyma / Tissue, Lineage and Cell class of Lung Cells from 10X	A Cellular Census of Human Lungs (Vieira Braga et al)	3.265E-3	1.000E0	5.128E-3	5.626E-2	11	170	AR,TP63,SMO,ZNF439,TBL1Y,TPRG1,PARD3B,CD8A,HGF,TMEM47,TTC12
ToppCell Atlas	255bbbd00d0e17510c5a8c5faa43ed90d887a9de	facs-Heart-LV-18m-Lymphocytic-T_cell|Heart / Tongue_Heart_Limb_Muscle_Aorta_Diaphragm - method, tissue, subtissue, age, lineage, cell ontology and free annotation	Mouse Aging Atlas- Tabula Muris Senis	3.265E-3	1.000E0	5.128E-3	5.626E-2	11	170	STYK1,SCN9A,CD200R1,ARG1,DACH2,CD8A,CRTAM,RAB37,TXK,ARNT2,CD96
ToppCell Atlas	fbb7019c6fba87326702b51f6819ea1af5f3a9b7	367C-Myeloid-Dendritic-pDC|Dendritic / Donor, Lineage, Cell class and subclass (all cells)	Tissue Stability Cell Atlas - Lung Cells	3.265E-3	1.000E0	5.128E-3	5.626E-2	11	170	LCNL1,GPC5,COBLL1,SEL1L3,TGFBR3,KCNK10,PCDH9,DACH1,EGLN3,C11orf97,SPATA13
ToppCell Atlas	8465c3069bbc08705d070927e712b6bc85ac7c5b	PND10-Mesenchymal-Mesenchymal_structural-Fibroblastic-AF2-AF2_prolif|PND10 / Age_group by Lineage, Lineage_subclass, Cell_type, subtypes-by-prolif	Mouse_Lung_DropSeq_E16-P28	3.265E-3	1.000E0	5.128E-3	5.626E-2	11	170	DACT1,ALDH1A3,FAM180A,AVPR1A,GPC3,TGIF1,EXOSC4,PTGES,TCF7L1,NTM,CLMP
ToppCell Atlas	7a4ed69c807c3761210776e8fe6680d1bd892e82	facs-Lung-EPCAM-3m-Lymphocytic-B_cell|Lung / Lung_Trachea - method, tissue, subtissue, age, lineage, cell ontology and free annotation	Mouse Aging Atlas- Tabula Muris Senis	3.265E-3	1.000E0	5.128E-3	5.626E-2	11	170	B3GNT5,SATB1,SCD,PRR5,SCML4,FOXL2,BLNK,ACAP1,RIPOR2,PTPRC,MARCHF1
ToppCell Atlas	ce79f5d0d475fcb6c5a61c94938c65210b3c59d9	5'-Parenchyma_lung-Epithelial-Airway_epithelium-respiratory_basal_cell-Suprabasal-Suprabasal_L.0.0.1.0|5' / 5'-vs-3', Tissue groups, Lineages, Lineage subclass, Cell_type2, Cell_subtype2_L4.5	The Integrated Human Lung Cell Atlas	3.265E-3	1.000E0	5.128E-3	5.626E-2	11	170	ARL4D,TP63,CACNA2D1,SEMA5A,RNF17,CLDN1,ANKRD7,PDGFA,IGFBP2,ZNF90,KLK10
ToppCell Atlas	52787f6d529c285d9f0c04cc022710ead5b89b3f	BAL-Mild-Lymphocyte-B-B_cell|Mild / Location, Disease Group, Cell group, Cell class and sub_cluster (2021.03.01)	Integration of Multiple Sampling Location of COVID-19 Patients	3.265E-3	1.000E0	5.128E-3	5.626E-2	11	170	WNT16,COBLL1,PAWR,BLNK,CCR6,CNGA1,COL4A4,PTPRK,GALNTL6,GALNT14,GLRA3
ToppCell Atlas	02f0be0aab8ba2d35a83238609352ef3677511c9	3'-Child09-12-SmallIntestine-Epithelial-neuro-epithelial-N_cells_(NTS+)|Child09-12 / Celltypes from developing, pediatric, Crohn's, & adult GI tract	Cells of the human intestinal tract mapped across space and time	3.265E-3	1.000E0	5.128E-3	5.626E-2	11	170	KCNMB2,FOXO6,FAM131C,GCH1,SSTR2,TBC1D30,KCNB2,QPCT,PLCXD3,KCNJ6,RGS4
ToppCell Atlas	f9decb3bf3bf6d4996b0ac27af768236e116aac5	facs-Lung-EPCAM-18m-Endothelial-vein_endothelial_cell|Lung / Lung_Trachea - method, tissue, subtissue, age, lineage, cell ontology and free annotation	Mouse Aging Atlas- Tabula Muris Senis	3.265E-3	1.000E0	5.128E-3	5.626E-2	11	170	SPA17,CFAP20DC,ARL4D,FUCA2,PCDHB7,NKAPL,SLC36A1,PUS3,PTGS1,KCNC2,KLHDC8A
ToppCell Atlas	d3c1edaf0190d8927578043c372dba7477e75e14	facs-Brain_Non-Myeloid-Cerebellum_-18m-Lymphocytic-nan|Brain_Non-Myeloid / Brain_Non-Myeloid_Brain_Myeloid - method, tissue, subtissue, age, lineage, cell ontology and free annotation	Mouse Aging Atlas- Tabula Muris Senis	3.265E-3	1.000E0	5.128E-3	5.626E-2	11	170	MYO1F,SAMD3,ARHGAP9,CD6,CD8A,TXK,ACAP1,PTPRC,LCP2,LGALS1,CD96
ToppCell Atlas	09bcbc7eb3b1d35cf03f01ce2f2fe37373382dd4	PBMC_fresh-frozen-Mild-Moderate_progression_d02_child-Lymphocytic-Lymphocytic_B-B_cell-B_c04-SOX5-TNFRSF1B|Mild-Moderate_progression_d02_child / Compartment, severity and other cell annotations on 10x 3' data (130k)	Large Scale COVID-19 Single Cell Data (Ren et al.)	3.265E-3	1.000E0	5.128E-3	5.626E-2	11	170	CARMIL1,ARG1,MIR22HG,NR4A1,CCR6,POU5F1,KLK10,ZNF208,DPP6,MEGF6,BTBD19
ToppCell Atlas	17b8c53c69d78d1b343a5f86d4f82896deee1b0d	Primary_Motor_Cortex_(M1)-Neuronal-Inh_GABAergic-i_Gaba_2-GABA_VIP_1-Inh_L1-6_VIP_RCN1|Primary_Motor_Cortex_(M1) / Sample groups (6 Anatomical region groups), with 5 level hierarchy of cell types	Human Adult Multiple Cortical Areas SMART-seq	3.265E-3	1.000E0	5.128E-3	5.626E-2	11	170	TMEM200C,DNAH11,SULF2,C6,GNG4,WIF1,CNR1,SDK2,PLCXD3,KCNA5,NR1H4
ToppCell Atlas	839f62860b4a52d06e6a8fce7632195c7310b89d	control-dn_T|control / Cohort 1 (10x PBMC) with disease condition, cell group and cell class	PBMC Atlas of COVID-19 Patients (Schulte-Schrepping et al.)	3.265E-3	1.000E0	5.128E-3	5.626E-2	11	170	CD109,FGFR1,CLEC2D,SAMD3,L3MBTL3,LAYN,CD6,CRTAM,SGPP2,PHACTR2,BDH2
ToppCell Atlas	ea83c3c93ec4e09029185508bdbd6d9cc5e441d5	3'-Pediatric_IBD-SmallIntestine-Hematopoietic-T_cells-Tfh|Pediatric_IBD / Celltypes from developing, pediatric, Crohn's, & adult GI tract	Cells of the human intestinal tract mapped across space and time	3.281E-3	1.000E0	5.134E-3	5.633E-2	12	195	SLA,CLEC2D,SLC9A9,BHLHE40-AS1,GNG4,CD6,ACAP1,PHACTR2,ZNF831,PTPRC,PVT1,KLRB1
ToppCell Atlas	6eb123cbea7bcadbdef086a8c230f0a73caf4930	saliva-Mild-Moderate_progression_d12-25|saliva / Compartment, severity and other cell annotations on 10x 3' data (130k)	Large Scale COVID-19 Single Cell Data (Ren et al.)	3.281E-3	1.000E0	5.134E-3	5.633E-2	12	195	NCALD,HES4,GADD45B,MYO6,MYO10,GPRC5A,PDGFA,TMPRSS11D,HSPA8,EPS8L2,JUP,HSPB8
ToppCell Atlas	e8ab3122f81cb22920becd6611cbd9f00db19d50	(0)_Normal/No_Treatment-(1)_VE-Cad+_vascular_cells|(0)_Normal/No_Treatment / Stress and Cell class	Mouse Bone Marrow Niche (Tikhonova et al)	3.281E-3	1.000E0	5.134E-3	5.633E-2	12	195	FLT1,STAB2,PREX2,MYO10,NRP2,NRP1,SASH1,TEK,NR2F2,NR4A1,DAB2,JUP
ToppCell Atlas	79ee423df85aa1631b7bdea74eacaf826dfc4a2c	Dividing_cells|World / Immune cells in Kidney/Urine in Lupus Nephritis	Rheumatoid Arthritis and Lupus Nephritis Atlas	3.281E-3	1.000E0	5.134E-3	5.633E-2	12	195	SPC25,PIF1,CCDC150,TPX2,CLSPN,BRCA1,BUB1B,CCNF,HMGB2,INCENP,ERCC6L,CDCA8
ToppCell Atlas	07035a5972a78b98e4ab2167e3a5000f9f3b0826	systemic_lupus_erythematosus-flare-Lymphocytic_T-CD4-positive,_alpha-beta_T_cell-female|systemic_lupus_erythematosus / PBMC cell types (v2) per disease, treatment status, and sex	Single-cell RNA-seq reveals the cell-type-specific molecular and genetic associations to lupus	3.281E-3	1.000E0	5.134E-3	5.633E-2	12	195	SATB1,BIRC3,SCML4,TCEA3,PIM2,RCAN3,CD6,TXK,HSPA8,ACAP1,RIPOR2,PBXIP1
ToppCell Atlas	789149fb52d9d16393e1649358515add60d37f2d	3'_v3-blood-Lymphocytic_NK-NK_CD16|blood / Manually curated celltypes from each tissue	Cross-tissue immune cell analysis reveals tissue-specific features in humans	3.281E-3	1.000E0	5.134E-3	5.633E-2	12	195	RAMP1,KLRF1,VAV3,SAMD3,RAB8B,GNAL,NR4A2,ARHGAP9,TGFBR3,TLE1,MAP3K8,KLRB1
ToppCell Atlas	c26c62522b6e0599f6a1256fefe26e1ed9badcc2	3'-Broncho-tracheal-Immune_Myeloid-Dendritic-CD1c-positive_myeloid_dendritic_cell-DC2_(CD1c+_dendritic_cell)-DC2_L.1.2.1.0|3' / 5'-vs-3', Tissue groups, Lineages, Lineage subclass, Cell_type2, Cell_subtype2_L4.5	The Integrated Human Lung Cell Atlas	3.281E-3	1.000E0	5.134E-3	5.633E-2	12	195	ATP8B4,AOAH,RAB32,NR4A2,CD1D,ENHO,HTR7,CSF2RA,INSIG1,PTPRC,MARCHF1,C1orf54
ToppCell Atlas	7df67ad5c62235474ee56ea07a957253d45f066b	BLOOD--(1)_T_cell-(1)_EM_CTLs|(1)_T_cell / shred on tissue, inflammation_status, cell class(v3), cell subclass (v2)	Human Ileal Immune cells from Crohn's Disease	3.281E-3	1.000E0	5.134E-3	5.633E-2	12	195	KLRF1,AOAH,MYO1F,SAMD3,RGS9,TSPO,MIR4435-2HG,TGFBR3,CD8A,CTBP2,LGALS1,CYTOR
ToppCell Atlas	a2b4d9473eff73f088b247ce43e66f013622471e	Control-cDC-|Control / Disease condition and Cell class	COVID-19 PBMC Myeloid Cell Atlas	3.281E-3	1.000E0	5.134E-3	5.633E-2	12	195	ALCAM,CD200R1,TSPAN33,GADD45B,LAYN,TCEA3,NR4A2,GSN,CD1D,ENHO,PARM1,ACAP1
ToppCell Atlas	60ba7be0c333ddc57885263a1103faffe06051c7	3'-Broncho-tracheal-Immune_Myeloid-Dendritic-CD1c-positive_myeloid_dendritic_cell|3' / 5'-vs-3', Tissue groups, Lineages, Lineage subclass, Cell_type2, Cell_subtype2_L4.5	The Integrated Human Lung Cell Atlas	3.281E-3	1.000E0	5.134E-3	5.633E-2	12	195	ATP8B4,AOAH,RAB32,NR4A2,CD1D,ENHO,HTR7,CSF2RA,INSIG1,PTPRC,MARCHF1,C1orf54
ToppCell Atlas	bccf942f07576c10d714e299197e85f28e89a5e7	kidney_cells-Renal_AKI_(acute_kidney_injury)-Immune-Lymphocytic_T/NK-Natural_Killer_Cell_/_Natural_Killer_T_Cell-|Renal_AKI_(acute_kidney_injury) / Celltypes from Cells and Nuclei per compartment and clinical group	Integrated Single-nucleus and Single-cell RNA-seq of the Adult Human Kidney	3.281E-3	1.000E0	5.134E-3	5.633E-2	12	195	KLRF1,SAMD3,VSTM2B,CD8A,CRTAM,RAB37,ACAP1,RIPOR2,PTGER2,PTPRC,KLRB1,LGALS1
ToppCell Atlas	c3280bb6219e2eff5e24ef45aa2d76479a562122	TCGA-Adrenal-Primary_Tumor-Adrenocortical_carcinoma-Usual_Type|TCGA-Adrenal / Sample_Type by Project: Shred V9	TCGA OncoMap	3.281E-3	1.000E0	5.134E-3	5.633E-2	12	195	GPR157,ASAP3,IGDCC4,BAIAP2L1,CBLN3,GAS2L3,GASK1B-AS1,TGIF1,MFSD5,FAM83H,NR1H4,P3H2
ToppCell Atlas	d7e92bcbd05b93e86a1e1397e44ad27a9e2e637a	3'-Airway_Nasal-Epithelial-Epithelial_transtional-secretory|3' / 5'-vs-3', Tissue groups, Lineages, Lineage subclass, Cell_type2, Cell_subtype2_L4.5	The Integrated Human Lung Cell Atlas	3.281E-3	1.000E0	5.134E-3	5.633E-2	12	195	ERBB3,F3,CAPN13,MBOAT2,ATP13A5,CREB3L1,SLC5A8,RAB37,FER1L6,PTGES,MFSD4A,LYPD6B
ToppCell Atlas	e8fb552f9ab77b656c27abc66af523b56cd9f9ad	PCW_10-12-Hematologic_Myeloid-Hem_Myeloid_monocytic-im_myeloid_progenitor2_(3)|PCW_10-12 / Celltypes from embryonic and fetal-stage human lung	A topographic atlas defines developmental origins of cell heterogeneity in the human embryonic lung	3.281E-3	1.000E0	5.134E-3	5.633E-2	12	195	ATP8B4,CCDC170,PRR5,BIRC3,CD200R1,SPP1,KBTBD8,SLC7A7,CSF2RA,PTPRC,LCP2,MCTP1
ToppCell Atlas	83da75d210ae9c2a94018d70cb9e833b37004c4e	3'-Distal_airway-Endothelial-Blood_vessel_EC-pulmonary_artery_endothelial_cell-EC_arterial-EC_arterial_L.2.4.0.0|3' / 5'-vs-3', Tissue groups, Lineages, Lineage subclass, Cell_type2, Cell_subtype2_L4.5	The Integrated Human Lung Cell Atlas	3.281E-3	1.000E0	5.134E-3	5.633E-2	12	195	A2M,JCAD,FLT1,LIMS2,ST8SIA6,TEK,HEY1,ENPP2,SHROOM1,ITGA5,MMRN2,TMEM100
ToppCell Atlas	7f6ff1180c0be199c63dd049700d62dbc792b347	wk_08-11-Hematologic_Lymphocytic|wk_08-11 / Celltypes from embryonic and fetal-stage human lung	Human embryonic and fetal stage lung cell atlas	3.281E-3	1.000E0	5.134E-3	5.633E-2	12	195	KLRF1,SLA,SCML4,SAMD3,ARHGAP9,TXK,CCR6,ACAP1,PTPRC,KLRB1,LCP2,CD96
ToppCell Atlas	042b4f44f90eb23caadeced43699b51e5195ab04	10x_3'_v2v3-Non-neoplastic-Myeloid-TAM-BDM-TAM-BDM_hypoxia/MES-G|10x_3'_v2v3 / Platform, Oncotype, Lineage, Cell_class, celltype (level4), mutation group	Harmonized single-cell landscape, intercellular crosstalk and tumor architecture of glioblastoma	3.281E-3	1.000E0	5.134E-3	5.633E-2	12	195	CD109,CITED2,GPNMB,FLT1,AQP9,SPP1,GBE1,LUCAT1,HPCAL1,KLF6,RNF144B,LGALS1
ToppCell Atlas	6da0db2a36a34952daab87d74367b491582dedea	10x5'-Liver-Lymphocytic_Invariant-Inducer-like-MAIT|Liver / Manually curated celltypes from each tissue	Cross-tissue immune cell analysis reveals tissue-specific features in humans	3.281E-3	1.000E0	5.134E-3	5.633E-2	12	195	SATB1,SPON1,PRR5,ARG1,CPNE7,RUNX2,CD6,CD8A,CCR6,HSPA8,PHACTR2,KLRB1
ToppCell Atlas	72928a1d987a3a5361c666f3972292aefec5f548	severe_COVID-19-Non-classical_Monocyte|World / disease group, cell group and cell class (v2)	PBMC Atlas of COVID-19 and Influenza Patients (Lee et al.)	3.281E-3	1.000E0	5.134E-3	5.633E-2	12	195	JDP2,SH3BP2,HES4,PAG1,SLC7A7,DAAM2,NR4A1,CD300LF,PTGES,SDC3,RNF144B,CFD
ToppCell Atlas	37853fe760eac27ecb2fe42ebff42deca0153400	10x5'-Liver-Lymphocytic_Invariant-Inducer-like|Liver / Manually curated celltypes from each tissue	Cross-tissue immune cell analysis reveals tissue-specific features in humans	3.281E-3	1.000E0	5.134E-3	5.633E-2	12	195	SATB1,SPON1,PRR5,ARG1,CPNE7,RUNX2,CD6,CD8A,CCR6,HSPA8,PHACTR2,KLRB1
ToppCell Atlas	0fea64ee3eedf3929abb0dd9c5f5fc72f181eed9	Control-Classical_Monocyte-cMono_2|Control / Disease condition and Cell class	COVID-19 PBMC Myeloid Cell Atlas	3.281E-3	1.000E0	5.134E-3	5.633E-2	12	195	GASK1B,AOAH,MYO1F,SORL1,NR4A2,SLC7A7,CD1D,TNFAIP2,KLF6,RIPOR2,MARCHF1,DPYD
ToppCell Atlas	6352cd749091cfdbf5cce3c354fa57883cc513e8	PCW_10-12-Hematologic_Myeloid|PCW_10-12 / Celltypes from embryonic and fetal-stage human lung	A topographic atlas defines developmental origins of cell heterogeneity in the human embryonic lung	3.281E-3	1.000E0	5.134E-3	5.633E-2	12	195	ATP8B4,AOAH,BIRC3,CD200R1,SPP1,LUCAT1,SERPINB8,CSF2RA,RNF144B,PTPRC,LCP2,MCTP1
ToppCell Atlas	acc603dc94ac6518adb0dffb43305b380ec75b52	systemic_lupus_erythematosus-managed-Lymphocytic_NK|systemic_lupus_erythematosus / PBMC cell types (v2) per disease, treatment status, and sex	Single-cell RNA-seq reveals the cell-type-specific molecular and genetic associations to lupus	3.281E-3	1.000E0	5.134E-3	5.633E-2	12	195	NCALD,RAMP1,KLRF1,MYO1F,SAMD3,RGS9,TGFBR3,TLE1,TXK,MAP3K8,KLRB1,ZMAT4
ToppCell Atlas	ecff7a62f068686e02bde680102629a913e5891e	kidney_cells-Renal_AKI_(acute_kidney_injury)-Immune-Lymphocytic_T/NK-Natural_Killer_Cell_/_Natural_Killer_T_Cell|Renal_AKI_(acute_kidney_injury) / Celltypes from Cells and Nuclei per compartment and clinical group	Integrated Single-nucleus and Single-cell RNA-seq of the Adult Human Kidney	3.281E-3	1.000E0	5.134E-3	5.633E-2	12	195	KLRF1,SAMD3,VSTM2B,CD8A,CRTAM,RAB37,ACAP1,RIPOR2,PTGER2,PTPRC,KLRB1,LGALS1
ToppCell Atlas	56f88ce95495260360bf08f9c76cc36e395dc6a9	tumor_Lung-Endothelial_cells-Stalk-like_ECs|Endothelial_cells / Location, Cell class and cell subclass	Human Metastatic Lung Adenocarcinoma (Nayoung Kim et al)	3.281E-3	1.000E0	5.134E-3	5.633E-2	12	195	TNIP3,RGS5,SAMD5,BIRC3,PRDM16,ABI3BP,MAP3K8,PTGS1,ITPR1,LPCAT2,TMTC1,TMEM100
ToppCell Atlas	cb27f6ca8b02438c353c9dff2f76d2656bb5b29a	10x_3'_v2v3-Non-neoplastic-Myeloid-DC-cDC2-F|10x_3'_v2v3 / Platform, Oncotype, Lineage, Cell_class, celltype (level4), mutation group	Harmonized single-cell landscape, intercellular crosstalk and tumor architecture of glioblastoma	3.281E-3	1.000E0	5.134E-3	5.633E-2	12	195	INE2,SLA,LAMP3,RUNX2,CD1D,HRH2,KLF6,MAP3K8,ZBTB46,CSF2RA,EGOT,MARCHF1
ToppCell Atlas	661962a8bcd2b69894e889cb0681a5b0cdb8e819	ILEUM-inflamed|ILEUM / shred on tissue, inflammation_status, cell class(v3), cell subclass (v2)	Human Ileal Immune cells from Crohn's Disease	3.281E-3	1.000E0	5.134E-3	5.633E-2	12	195	COBLL1,BIRC3,LAMP3,TSPO,MIR4435-2HG,PIM2,TNFAIP2,DNAAF1,HSPA8,RIPOR2,GADD45A,BCL2L11
ToppCell Atlas	6f09bfd6394c10c90c23d130a18941bf490e1a8f	390C-Myeloid-Monocyte|390C / Donor, Lineage, Cell class and subclass (all cells)	Tissue Stability Cell Atlas - Lung Cells	3.281E-3	1.000E0	5.134E-3	5.633E-2	12	195	B3GNT5,ANXA5,AQP9,SPP1,TSPO,RAB31,SLC7A7,TNFAIP2,DNAAF1,LUCAT1,LGALS1,LHFPL2
ToppCell Atlas	0d3600586b5698dc727687139e8cdf624af541eb	Transplant_Alveoli_and_parenchyma-Immune-T_and_NK|Immune / Tissue, Lineage and Cell class of Lung Cells from 10X	A Cellular Census of Human Lungs (Vieira Braga et al)	3.281E-3	1.000E0	5.134E-3	5.633E-2	12	195	NCALD,KLRF1,SCML4,CLEC2D,SAMD3,CD6,CD8A,TXK,ACAP1,KLRB1,PBXIP1,CD96
ToppCell Atlas	eb104f3bb08ab9eca31273c0523a5c90de1f30a9	Macrophages-Myositis-ILD_01|World / lung cells shred on cell class, cell subclass, sample id	Pathobiology of Pulmonary Fibrosis (Reyfman et al., 2019)	3.281E-3	1.000E0	5.134E-3	5.633E-2	12	195	A2M,GPNMB,CXXC5,SPP1,STAT5A,SLC7A7,TNFAIP2,SDC3,DAB2,LGALS1,LHFPL2,GNB4
ToppCell Atlas	88d65c7c3a28922c125bd9f7c403a55d7d4d83a9	10x5'-blood-Myeloid_Monocytic-Nonclassical_monocytes|blood / Manually curated celltypes from each tissue	Cross-tissue immune cell analysis reveals tissue-specific features in humans	3.281E-3	1.000E0	5.134E-3	5.633E-2	12	195	CPPED1,ALOX5,ANXA5,SH3BP2,HES4,TPPP3,SYT17,SLC7A7,NR4A1,PTGES,RNF144B,CFD
ToppCell Atlas	b96acdd22dd3885af69328f170ea871a0d570034	Control-cDC|Control / Disease condition and Cell class	COVID-19 PBMC Myeloid Cell Atlas	3.281E-3	1.000E0	5.134E-3	5.633E-2	12	195	ALCAM,CD200R1,TSPAN33,GADD45B,LAYN,TCEA3,NR4A2,GSN,CD1D,ENHO,PARM1,ACAP1
ToppCell Atlas	2394e75cf493d8bc2e638ecb425386265176dd41	Smart-start-Cell-Wel_seq-Non-neoplastic-Myeloid-Mono-Mono_anti-infl-B|Smart-start-Cell-Wel_seq / Platform, Oncotype, Lineage, Cell_class, celltype (level4), mutation group	Harmonized single-cell landscape, intercellular crosstalk and tumor architecture of glioblastoma	3.281E-3	1.000E0	5.134E-3	5.633E-2	12	195	ANXA2,FOLR3,AOAH,AGPAT2,RNF135,TSPO,STBD1,SLC7A7,CD1D,CD300LF,MAP3K8,CFD
ToppCell Atlas	4b9663509cc5e3f409f6d0d37640cb301a827d98	saliva-Severe-critical_progression_d28-40-Lymphocytic-Lymphocytic_T|Severe-critical_progression_d28-40 / Compartment, severity and other cell annotations on 10x 3' data (130k)	Large Scale COVID-19 Single Cell Data (Ren et al.)	3.281E-3	1.000E0	5.134E-3	5.633E-2	12	195	ATP8A1,CLEC2D,SAMD3,ADAM19,RFTN1,CD8A,TRAF5,UTRN,TENT5C,ITGA1,KLRB1,CD96
ToppCell Atlas	4702d234731d4cd47d5fba570e439deee21c67f9	BLOOD--(3)_Classical_Mono-1| / shred on tissue, inflammation_status, cell class(v3), cell subclass (v2)	Human Ileal Immune cells from Crohn's Disease	3.281E-3	1.000E0	5.134E-3	5.633E-2	12	195	GASK1B,FOLR3,AQP9,TSPO,RAB32,RAB31,SLC7A7,TNFAIP2,QPCT,GCA,CFD,LGALS1
ToppCell Atlas	d53585715c7f5827c4f5a6db11cb31857ee9d4f0	Smart-start-Cell-Wel_seq-Non-neoplastic-Myeloid-TAM-BDM-TAM-BDM_hypoxia/MES-E|Smart-start-Cell-Wel_seq / Platform, Oncotype, Lineage, Cell_class, celltype (level4), mutation group	Harmonized single-cell landscape, intercellular crosstalk and tumor architecture of glioblastoma	3.281E-3	1.000E0	5.134E-3	5.633E-2	12	195	DRAM1,CD109,GPNMB,TMC4,AQP9,ARMC3,SPP1,NRP1,TLE3,TESMIN,LCP2,LGALS1
ToppCell Atlas	f582b854e5a4c52764aad5abe4e28ea77a7445f7	(1)_T_CD8_CTL|World / Spleen cell shreds - cell class (v1) and cell subclass (v1)	Tissue Stability Cell Atlas - Spleen Cells	3.281E-3	1.000E0	5.134E-3	5.633E-2	12	195	MYO1F,CLEC2D,SAMD3,TPRG1,TGFBR3,CD8A,HMGB2,PTGER2,PTPRC,NIBAN1,SIGIRR,CYTOR
ToppCell Atlas	0866aaf053762d1a021fcbccff058526078a99da	3'-Parenchyma_lung-Mesenchymal-Fibroblastic-fibroblastic_type_1-Subpleural_fibroblasts-Subpleural_fibroblasts_L.2.1.5.0|3' / 5'-vs-3', Tissue groups, Lineages, Lineage subclass, Cell_type2, Cell_subtype2_L4.5	The Integrated Human Lung Cell Atlas	3.281E-3	1.000E0	5.134E-3	5.633E-2	12	195	ALDH1A3,BICC1,KLHL4,PCBP3,FSTL1,PAPPA,FLRT2,HTR2A,PAMR1,EGFL6,IGFBP2,RGS4
ToppCell Atlas	82561f6ed75ee33c2581fb25bd0997a9f0538cd8	5'-Adult-LymphNode-Hematopoietic-T_cells-SELL+_CD8_T|Adult / Celltypes from developing, pediatric, Crohn's, & adult GI tract	Cells of the human intestinal tract mapped across space and time	3.281E-3	1.000E0	5.134E-3	5.633E-2	12	195	SATB1,SCML4,CLEC2D,RCAN3,CD6,CD8A,TXK,ACAP1,RIPOR2,PTPRC,TUBA1A,FGD3
ToppCell Atlas	d9bdb37bc562c42fb73fdc3f4150335511b3ef9b	3'-Child04-06-SmallIntestine-Hematopoietic-Myeloid-cDC2|Child04-06 / Celltypes from developing, pediatric, Crohn's, & adult GI tract	Cells of the human intestinal tract mapped across space and time	3.281E-3	1.000E0	5.134E-3	5.633E-2	12	195	CPPED1,ST3GAL6,AOAH,MYO1F,RAB32,CD1D,HRH2,CD300LF,CSF2RA,LPCAT2,C1orf54,LGALS1
ToppCell Atlas	fc666cd4d00df9cc03127fb73032ae3e46419055	mild_COVID-19-CD4+_Tcm|World / disease group, cell group and cell class (v2)	PBMC Atlas of COVID-19 and Influenza Patients (Lee et al.)	3.281E-3	1.000E0	5.134E-3	5.633E-2	12	195	BIRC3,CLEC2D,TCEA3,NR4A2,RCAN3,CD6,CCR6,ACAP1,ZNF831,PTGER4,PVT1,PBXIP1
ToppCell Atlas	19829760dfcc0edafd2a2bd80f424a45d039af1f	Dividing_cells-Dividing_cells|World / Immune cells in Kidney/Urine in Lupus Nephritis	Rheumatoid Arthritis and Lupus Nephritis Atlas	3.281E-3	1.000E0	5.134E-3	5.633E-2	12	195	SPC25,PIF1,CCDC150,TPX2,CLSPN,BRCA1,BUB1B,CCNF,HMGB2,INCENP,ERCC6L,CDCA8
ToppCell Atlas	e09590d1f51d5fa57fceb84c9f48f84b23d4d224	COVID-19-Heart-Low_count_Fib|COVID-19 / Disease (COVID-19 only), tissue and cell type	COVID-19 Autopsy Atlas (Lung, Liver, Kidney, Heart)	3.281E-3	1.000E0	5.134E-3	5.633E-2	12	195	MCAM,GASK1B,TUBA1B,ALDH1A3,FN1,GSN,FSTL1,SCARA5,ZNF90,CFD,S1PR3,LGALS1
ToppCell Atlas	c707885d092aedbbe14f51f7de4a5911c9214289	PCW_10-12-Hematologic_Myeloid-Hem_Myeloid_monocytic-im_myeloid_progenitor3_(13)|PCW_10-12 / Celltypes from embryonic and fetal-stage human lung	A topographic atlas defines developmental origins of cell heterogeneity in the human embryonic lung	3.281E-3	1.000E0	5.134E-3	5.633E-2	12	195	ATP8B4,CCDC170,AOAH,CD200R1,MYO1F,KBTBD8,SLC7A7,CSF2RA,PTGS1,PTPRC,LCP2,MCTP1
ToppCell Atlas	6da69e3eba036936f44bc052996ad12b6309055e	10x_3'_v3-thymus_(10x_3'_v3)-lymphocytic-B_lymphocytic|thymus_(10x_3'_v3) / Per Platform+tissue_group, by lineage_subgroup, cell_group, cell_type	Immune and Hematologic Cells from 24 tissues of the Tabula Sapiens: a multiple organ single cell transcriptomic atlas of humans.	3.281E-3	1.000E0	5.134E-3	5.633E-2	12	195	COBLL1,CXXC5,DENND3,ADAM19,SWAP70,SEL1L3,TLE1,PAWR,BLNK,COL4A3,COL4A4,MARCHF1
ToppCell Atlas	799992721369357484300fe218aff075154c3148	PCW_13-14-Hematologic_Myeloid-Hem_Myeloid_monocytic-im_myeloid_progenitor2_(3)|PCW_13-14 / Celltypes from embryonic and fetal-stage human lung	A topographic atlas defines developmental origins of cell heterogeneity in the human embryonic lung	3.281E-3	1.000E0	5.134E-3	5.633E-2	12	195	ATP8B4,GASK1B,CCDC170,AOAH,CD200R1,SPP1,KBTBD8,IGSF21,CSF2RA,PTPRC,LCP2,MCTP1
ToppCell Atlas	da8680a91648843901e456b5faef5e85039ade15	Brain_organoid-organoid_Velasco_nature-3_mon-IPC_like-IPCs|3_mon / Sample Type, Dataset, Time_group, and Cell type.	Integration of Four Brain Organoid Datasets and One Fetal Brain Dataset	3.281E-3	1.000E0	5.134E-3	5.633E-2	12	195	MYO10,TMTC2,SSTR2,GOLIM4,TAC3,SLCO4C1,HPCAL1,PLCB4,DACH1,LYPD1,TUBA1A,LGALS1
ToppCell Atlas	d11d559a3afcb8ae845edea14d4cfeb41d82e165	Smart-start-Cell-Wel_seq-Non-neoplastic-Myeloid-DC-cDC2-D|Smart-start-Cell-Wel_seq / Platform, Oncotype, Lineage, Cell_class, celltype (level4), mutation group	Harmonized single-cell landscape, intercellular crosstalk and tumor architecture of glioblastoma	3.281E-3	1.000E0	5.134E-3	5.633E-2	12	195	ALOX5,CLUL1,KBTBD8,RGPD2,CLDN1,TGIF1,CCR6,PARM1,CD300LF,MAP3K8,CSF2RA,DIO1
ToppCell Atlas	94e03ea4084d166ccc32bc34f26ff8709d312dfb	Non-neuronal-Postmitotic-Microglia-Microglia-39|World / Primary Cells by Cluster	Comparison of human cortex and organoids	3.281E-3	1.000E0	5.134E-3	5.633E-2	12	195	A2M,MGST2,GPNMB,LRRC39,SPP1,CH25H,SLC7A7,GSN,CSF2RA,DAB2,PTPRC,LCP2
ToppCell Atlas	5aab51a1e6842f2a397926e451133a67467fc614	distal-Hematologic-Basophil/Mast_1-3|distal / Location, Lineage, Cell class (ontology) and Donor from 10X sequencing (macrophage renamed)	Human Lung Cell Atlas (HLCA)	3.281E-3	1.000E0	5.134E-3	5.633E-2	12	195	MITF,ASIC4,ALOX5,CD200R1,RHEX,STX3,GMPR,DUSP10,RAB37,PTGS1,NTM,KIT
ToppCell Atlas	b6bf75669f267ecdc96818c7022db852e37a9fe1	Smart-start-Cell-Wel_seq-Non-neoplastic-Myeloid-TAM-MG-TAM-MG_pro-infl_I|Smart-start-Cell-Wel_seq / Platform, Oncotype, Lineage, Cell_class, celltype (level4), mutation group	Harmonized single-cell landscape, intercellular crosstalk and tumor architecture of glioblastoma	3.281E-3	1.000E0	5.134E-3	5.633E-2	12	195	A2M,DENND3,SORL1,SPP1,CH25H,BLNK,PLCB2,PTPRC,LPCAT2,MLXIPL,LHFPL2,SPATA13
ToppCell Atlas	068210aa57e733cbcb54a0b20616f0cb2a1ff639	BAL-Mild-Lymphocyte-T/NK-CD4+_T-CD4+_T|Mild / Location, Disease Group, Cell group, Cell class and sub_cluster (2021.03.01)	Integration of Multiple Sampling Location of COVID-19 Patients	3.281E-3	1.000E0	5.134E-3	5.633E-2	12	195	SPON1,SCML4,CLEC2D,B3GALT2,PIM2,CD6,CCR6,ACAP1,RIPOR2,KLRB1,PBXIP1,CD96
ToppCell Atlas	c29c4ae95a756e3ced0f0747bbfe343590e5b8ab	10x5'-Liver-Lymphocytic_T_CD4/8-lo|Liver / Manually curated celltypes from each tissue	Cross-tissue immune cell analysis reveals tissue-specific features in humans	3.281E-3	1.000E0	5.134E-3	5.633E-2	12	195	TNIP3,STYK1,TUBB4B,CRYBG1,VAV3,GNAS,NR4A2,ARHGAP9,CRTAM,HMGB2,TENT5C,PTGER4
ToppCell Atlas	21cfcb751e548591fc8724a8329c294da6012e0f	facs-Mammary_Gland|facs / Skin_Bladder_Kidney_Mammary_Gland - method, tissue, subtissue, age, lineage, cell ontology and free annotation	Mouse Aging Atlas- Tabula Muris Senis	3.281E-3	1.000E0	5.134E-3	5.633E-2	12	195	SCN7A,SHROOM3,ECRG4,GCH1,TGIF1,WIF1,SGMS2,TMEM47,TUBA1A,DPYSL3,LGALS1,EPCAM
ToppCell Atlas	77cd831a5da5ab1751499db541f318faf925e527	367C-Myeloid-Macrophage|367C / Donor, Lineage, Cell class and subclass (all cells)	Tissue Stability Cell Atlas - Lung Cells	3.281E-3	1.000E0	5.134E-3	5.633E-2	12	195	ALCAM,GPNMB,ALOX5,ANXA2,ANXA5,STAC,TSPO,SLC7A7,QPCT,GCA,CD300LF,DAB2
ToppCell Atlas	294c74336fafc1bad237d851efb4a487475078eb	facs-Marrow-B-cells-3m-Lymphocytic-late_pro-B_cell|Marrow / Spleen_Marrow_Thymus - method, tissue, subtissue, age, lineage, cell ontology and free annotation	Mouse Aging Atlas- Tabula Muris Senis	3.281E-3	1.000E0	5.134E-3	5.633E-2	12	195	SPC25,TPX2,CLSPN,CAPSL,GFRA1,GFRA2,BUB1B,CCNF,EGFL6,CSRP2,INCENP,CDCA8
ToppCell Atlas	b765fa52dcfad9069b74fce342d809d10abede39	BAL-Mild-Lymphocyte-T/NK-CD4+_T-CD4+_T-|Mild / Location, Disease Group, Cell group, Cell class and sub_cluster (2021.03.01)	Integration of Multiple Sampling Location of COVID-19 Patients	3.281E-3	1.000E0	5.134E-3	5.633E-2	12	195	SPON1,SCML4,CLEC2D,B3GALT2,PIM2,CD6,CCR6,ACAP1,RIPOR2,KLRB1,PBXIP1,CD96
ToppCell Atlas	1e794839a251fbc6e6ce419b4c457ead35a04735	10x3'2.3-week_12-13-Hematopoietic-MK|week_12-13 / cell types per 3 fetal stages;per 3',per 5'	Blood and immune development in human fetal bone marrow	3.281E-3	1.000E0	5.134E-3	5.633E-2	12	195	MEIS1,ANGPT1,SPX,TRPC6,SERPINI1,DENND2C,ARHGAP18,IL7,ILK,PTGS1,TOM1L1,LCP2
ToppCell Atlas	55b9052336cab3e769a126ecaeef267d8e7bcaa8	control-Lymphocytic-CD8_T_cells|Lymphocytic / Cohort 2 (Rhapsody WB + PBMC) with disease condition, lineage and cell classs	PBMC Atlas of COVID-19 Patients (Schulte-Schrepping et al.)	3.281E-3	1.000E0	5.134E-3	5.633E-2	12	195	TNIP3,ANXA2,CLEC2D,SAMD3,SLC4A4,TPRG1,TGFBR3,CD8A,CRTAM,KLF6,PHACTR2,CYTOR
ToppCell Atlas	731a454e45c7b610e0140312bcabaea711dcc766	3'_v3-blood-Lymphocytic_NK|blood / Manually curated celltypes from each tissue	Cross-tissue immune cell analysis reveals tissue-specific features in humans	3.281E-3	1.000E0	5.134E-3	5.633E-2	12	195	RAMP1,KLRF1,VAV3,SAMD3,GADD45B,RAB8B,GNAL,NR4A2,ARHGAP9,TLE1,MAP3K8,KLRB1
ToppCell Atlas	5001e68df2ad5df9dc93ae235f984ffafea6b521	systemic_lupus_erythematosus-flare-Lymphocytic_T-CD4-positive,_alpha-beta_T_cell|systemic_lupus_erythematosus / PBMC cell types (v2) per disease, treatment status, and sex	Single-cell RNA-seq reveals the cell-type-specific molecular and genetic associations to lupus	3.281E-3	1.000E0	5.134E-3	5.633E-2	12	195	SATB1,BIRC3,SCML4,TCEA3,PIM2,RCAN3,CD6,TXK,HSPA8,ACAP1,RIPOR2,PBXIP1
ToppCell Atlas	9a9e074f7ac04656dccbed2f0df11377e33d3c05	10x_3'_v2v3-Non-neoplastic-Myeloid-TAM-BDM-TAM-BDM_anti-infl-F|10x_3'_v2v3 / Platform, Oncotype, Lineage, Cell_class, celltype (level4), mutation group	Harmonized single-cell landscape, intercellular crosstalk and tumor architecture of glioblastoma	3.281E-3	1.000E0	5.134E-3	5.633E-2	12	195	A2M,MGST2,GPNMB,GADD45B,SPP1,TSPO,SLC7A7,GSN,IGSF21,CSF2RA,CFD,C1orf54
ToppCell Atlas	7533822d2fe551f499b5b2fdec7172f56c79cb44	wk_20-22-Hematologic_Lymphocytic-NK-CD16+_NK|wk_20-22 / Celltypes from embryonic and fetal-stage human lung	Human embryonic and fetal stage lung cell atlas	3.281E-3	1.000E0	5.134E-3	5.633E-2	12	195	KLRF1,AOAH,SCML4,MYO1F,SAMD3,ARHGAP9,CD8A,RAB37,TXK,PTPRC,KLRB1,CD96
ToppCell Atlas	3a30479857fc2805df92655c9599389559b1995d	PBMC_fresh-frozen-Severe-critical_convalescent_d14-21-Myeloid-Monocytic-Nonclassical_Monocyte-Mono_c4-CD14-CD16|Severe-critical_convalescent_d14-21 / Compartment, severity and other cell annotations on 10x 3' data (130k)	Large Scale COVID-19 Single Cell Data (Ren et al.)	3.281E-3	1.000E0	5.134E-3	5.633E-2	12	195	CPPED1,ANXA5,HES4,TPPP3,RAB32,SLC7A7,TNFAIP2,HRH2,CD300LF,CFD,LPCAT2,PID1
ToppCell Atlas	5cc2731664146fe54efc4cebe30088a933be98e1	10x_3'_v2v3-Neoplastic-Differentiated-like-MES-like-MES-like_hypoxia_independent-C|10x_3'_v2v3 / Platform, Oncotype, Lineage, Cell_class, celltype (level4), mutation group	Harmonized single-cell landscape, intercellular crosstalk and tumor architecture of glioblastoma	3.281E-3	1.000E0	5.134E-3	5.633E-2	12	195	RAMP1,F3,TUBB3,FN1,CHL1,STBD1,PTGES,CSRP2,EGLN3,GLIS3,LGALS1,LOX
ToppCell Atlas	5222e0b753201a6a910efae193e5015bb32a3ede	NS-critical-d_07-13-Lymphoid|d_07-13 / Location, Severity, dps_group, Lineage and Cell class of Upper airway (combined)	Upper Airway and Bronchi Atlas of COVID-19 Patients	3.281E-3	1.000E0	5.134E-3	5.633E-2	12	195	ATP8A1,SCML4,CLEC2D,SAMD3,ADAM19,CD6,CD8A,TRAF5,ACAP1,ITGA1,KLRB1,CD96
ToppCell Atlas	d67950679ccb508016352e9cb4c675bd09eaac5b	3'-Broncho-tracheal-Immune_Myeloid-Dendritic-CD1c-positive_myeloid_dendritic_cell-DC2_(CD1c+_dendritic_cell)|3' / 5'-vs-3', Tissue groups, Lineages, Lineage subclass, Cell_type2, Cell_subtype2_L4.5	The Integrated Human Lung Cell Atlas	3.281E-3	1.000E0	5.134E-3	5.633E-2	12	195	ATP8B4,AOAH,RAB32,NR4A2,CD1D,ENHO,HTR7,CSF2RA,INSIG1,PTPRC,MARCHF1,C1orf54
ToppCell Atlas	de60fa0c69c835f0b1d6d2dba1a1acd73246b001	Smart-start-Cell-Wel_seq-Non-neoplastic-Myeloid-DC-DC3|Smart-start-Cell-Wel_seq / Platform, Oncotype, Lineage, Cell_class, celltype (level4), mutation group	Harmonized single-cell landscape, intercellular crosstalk and tumor architecture of glioblastoma	3.281E-3	1.000E0	5.134E-3	5.633E-2	12	195	RHEX,IGFL2-AS1,ADAM19,SEL1L3,RUNX2,MDFIC,OVCH1,SCARA5,RIPOR2,RHOXF1-AS1,KCNJ12,EOLA1
ToppCell Atlas	37b4f635b71734c6e0bc808a739af4bbe6bb47f6	wk_15-18-Hematologic-Myeloid-Promonocyte-like|wk_15-18 / Celltypes from embryonic and fetal-stage human lung	Human embryonic and fetal stage lung cell atlas	3.281E-3	1.000E0	5.134E-3	5.633E-2	12	195	CRYBG1,MYO1F,TPX2,CLSPN,TSPO,CD1D,TNNT1,HMGB2,SERPINB8,GCA,HRH2,CDCA8
ToppCell Atlas	5749ea833be84e262e3d0a4fe1a9a373f0ef545f	facs-Marrow-B-cells-3m-Lymphocytic-late_pro_B_cell|Marrow / Spleen_Marrow_Thymus - method, tissue, subtissue, age, lineage, cell ontology and free annotation	Mouse Aging Atlas- Tabula Muris Senis	3.281E-3	1.000E0	5.134E-3	5.633E-2	12	195	SPC25,TPX2,CLSPN,CAPSL,GFRA1,GFRA2,BUB1B,CCNF,EGFL6,CSRP2,INCENP,CDCA8
ToppCell Atlas	e17d05b9ef5e63b49385ddb2fbdc2ade9ea8723f	cellseq2-Immune-Lymphocytic_T/NK-Lymphocytic_T/NK-CD4_T|cellseq2 / Celltype signatures by Technology, Lineage, Lineage_subclass, Celltype_group, Cell_type2	Human Cell Ref v1.1	3.281E-3	1.000E0	5.134E-3	5.633E-2	12	195	SLA,CLEC2D,RCAN3,CD6,TXK,CCR6,ACAP1,RIPOR2,PTPRC,KLRB1,FGD3,CD96
ToppCell Atlas	5812b1615676f3b77eb4769216b98b360c417c0d	Bronchial-NucSeq-Epithelial-Epi_airway_basal-Dividing_Basal|NucSeq / Cell types per location group and 10X technology with lineage, and cell group designations	A spatial multi-omics atlas of the human lung reveals a novel immune cell survival niche	3.281E-3	1.000E0	5.134E-3	5.633E-2	12	195	STRIP2,TP63,GABRG3,SIX4,CLDN1,CCNF,ANKRD18B,EXOSC4,WEE2-AS1,PTGES,RARB,ZNF727
ToppCell Atlas	7fb5c0911ff09580515d1a1827d7249d6242630c	metastatic_Lymph_Node-Myeloid_cells-CD163+CD14+_DCs|Myeloid_cells / Location, Cell class and cell subclass	Human Metastatic Lung Adenocarcinoma (Nayoung Kim et al)	3.281E-3	1.000E0	5.134E-3	5.633E-2	12	195	TUBA1B,TSPAN33,SNCA,ADAM19,NR4A2,GSN,IGFN1,NR4A1,PARM1,MAP3K8,INSIG1,PTGER4
ToppCell Atlas	bb7bf20245d93c8812920dd0debbf1ed00add378	343B-Lymphocytic-CD8+_Cytotoxic_T-cell|Lymphocytic / Donor, Lineage, Cell class and subclass (all cells)	Tissue Stability Cell Atlas - Lung Cells	3.289E-3	1.000E0	5.145E-3	5.646E-2	10	146	MCAM,CSMD3,SAMD5,INE2,HAP1,TEX26,CD300LF,WNT5A,NECTIN3,TEKT1
ToppCell Atlas	cffa91d76606f74553d81150adbb23b003746316	390C-Lymphocytic-CD8+_Cytotoxic_T-cell-CD8+_Cytotoxic_T_cell_0.5|Lymphocytic / Donor, Lineage, Cell class and subclass (all cells)	Tissue Stability Cell Atlas - Lung Cells	3.289E-3	1.000E0	5.145E-3	5.646E-2	10	146	SPDYE5,GLB1L3,PRSS12,KCNMB3,DNAH11,BTC,RAB37,WEE2-AS1,IL17RD,C8orf34
ToppCell Atlas	035393166f3ad5ab95602a8ae11b7d0ee4b1d691	10x5'-bone_marrow-Hematopoietic_progenitors-Progenitor|bone_marrow / Manually curated celltypes from each tissue	Cross-tissue immune cell analysis reveals tissue-specific features in humans	3.289E-3	1.000E0	5.145E-3	5.646E-2	10	146	ATP8B4,EPX,ST3GAL6,GPC5,CLSPN,BUB1B,CA4,CACNB4,SMCO2,NT5DC2
ToppCell Atlas	8b2d104fdb0fdb09410450c6c651e1edb00cae44	tumor_Lung-Myeloid_cells-Pleural_Mac|Myeloid_cells / Location, Cell class and cell subclass	Human Metastatic Lung Adenocarcinoma (Nayoung Kim et al)	3.289E-3	1.000E0	5.145E-3	5.646E-2	10	146	MIR646HG,ATP6V1C2,SPDYE5,CLUL1,SYT17,WFDC1,CD1D,NUP62CL,ZNF831,TTC29
ToppCell Atlas	2d907e50206c4762a8baa741363bc7f0a04bd84e	PND14-Endothelial-Endothelial_blood-vessel-Microvascular_EC-CAP1-CAP1_prolif|PND14 / Age_group by Lineage, Lineage_subclass, Cell_type, subtypes-by-prolif	Mouse_Lung_DropSeq_E16-P28	3.289E-3	1.000E0	5.145E-3	5.646E-2	10	146	CFAP20DC,SCN7A,SLC1A2,CLSPN,TEK,SNCAIP,KIT,C1orf54,ELK3,TMEM100
ToppCell Atlas	25c61342a8acc3a7681365a7710598e07e72990e	RV-05._Cytoplasmic_Cardiomyocyte_I|RV / Chamber and Cluster_Paper	Transcriptional and Cellular Diversity of the Human Heart	3.289E-3	1.000E0	5.145E-3	5.646E-2	10	146	PDZD7,FN1,ANKEF1,CLDN1,GSN,PTGES,RILP,CFD,PLCE1-AS2,KCNA5
ToppCell Atlas	64a2d7e40d9c948a9ccaf61c465fb2207e0b7ab8	frontal_cortex-Non-neuronal-leptomeningeal_cell-VLMC-VLMC_Spp1_Hs3st6|frontal_cortex / Per Region, Lineage, Cell class, Cell type, Cell subtype	Shared and distinct transcriptomic cell types across neocortical areas	3.345E-3	1.000E0	5.233E-3	5.742E-2	9	123	DAPL1,FZD7,FAM180A,SPP1,ALDH1A2,TCEA3,PRDM6,UPK1B,BDH2
ToppCell Atlas	dfaa6eb9c1835fdcaececc975b303ea8c2e9629d	droplet-Lung-21m-Hematologic-Lymphocytic_NK_ILC|21m / method, tissue, age, lineage, sublineage, cell ontologies, cell type and subtype	Mouse Aging Atlas- Tabula Muris Senis (Lung and Trachea)	3.415E-3	1.000E0	5.314E-3	5.830E-2	11	171	STYK1,SATB1,ANXA2,AOAH,SAMD3,RAB37,TXK,ACAP1,PTPRC,LGALS1,SPATA13
ToppCell Atlas	2b8dbc6fcd829d06f43b875db2bf81f8374428fa	10x_3'_v2v3-Non-neoplastic-Myeloid-TAM-BDM-TAM-BDM_INF-C|10x_3'_v2v3 / Platform, Oncotype, Lineage, Cell_class, celltype (level4), mutation group	Harmonized single-cell landscape, intercellular crosstalk and tumor architecture of glioblastoma	3.415E-3	1.000E0	5.314E-3	5.830E-2	11	171	KCNK9,GPNMB,FUCA2,SPP1,HRH2,ARHGAP18,PRKY,CYP19A1,DAB2,CFD,LGALS1
ToppCell Atlas	a8adce007ff4c713f71f2359b40cb3575b28c98d	droplet-Lung-30m-Hematologic-lymphocytic-CD4-positive,_alpha-beta_T_cell-CD4-positive,_alpha-beta_T_cell_l21|30m / method, tissue, age, lineage, sublineage, cell ontologies, cell type and subtype	Mouse Aging Atlas- Tabula Muris Senis (Lung and Trachea)	3.415E-3	1.000E0	5.314E-3	5.830E-2	11	171	AGPAT2,CPNE7,CD6,RAB37,UTRN,CNGA1,ACAP1,TENT5C,ZMAT4,SIGIRR,CD96
ToppCell Atlas	59b9dbaa05b6e5740edc633c9ce1181565550d5b	renal_papilla_nuclei-Hypertensive_with+without-CKD-Epithelial-Collecting_tubule_epithelial_cell-papillary_tips_cell-Papillary_Tip_Epithelial_Cell|Hypertensive_with+without-CKD / Celltypes from Cells and Nuclei per compartment and clinical group	Integrated Single-nucleus and Single-cell RNA-seq of the Adult Human Kidney	3.415E-3	1.000E0	5.314E-3	5.830E-2	11	171	ALOX5,TP63,SNCG,BMP3,GPRC5A,UPK1B,PTGES,SHROOM1,PLCH2,LYPD6B,PLCE1
ToppCell Atlas	82f736c33ed96c0865618e8f8eb82a5487126bdc	control-Myeloid-Eosinophils|control / Cohort 2 (Rhapsody WB + PBMC) with disease condition, lineage and cell classs	PBMC Atlas of COVID-19 Patients (Schulte-Schrepping et al.)	3.415E-3	1.000E0	5.314E-3	5.830E-2	11	171	SPMIP5,ATP8B4,CD200R1,RHEX,PAG1,SLC27A2,HGF,ENPP2,LYPD6B,FNBP1L,MTARC2
ToppCell Atlas	845f312f8cbe29d820da25f0e6d75deb382bbfd8	PND07-Immune-Immune_Myeloid-Monocytic-Macrophage-AM-AM_G2M|PND07 / Age_group by Lineage, Lineage_subclass, Cell_type, subtypes-by-prolif	Mouse_Lung_DropSeq_E16-P28	3.415E-3	1.000E0	5.314E-3	5.830E-2	11	171	SPC25,GPNMB,ALOX5,SLC7A2,SPP1,STAT5A,SULF2,BUB1B,TNFAIP2,HMGB2,INCENP
ToppCell Atlas	5f1aafc4c55a9c6c3153430186a8a351425a3cb9	Myeloid-Myeloid-D_(Mast_cell)|Myeloid / shred on cell class and cell subclass (v4)	mouse_P3_lung_dropseq (2716 cells)	3.415E-3	1.000E0	5.314E-3	5.830E-2	11	171	NDRG1,SATB1,AQP9,KIAA2012,RAB37,HGF,KLF6,ITGA1,KIT,TDRD5,LGALS1
ToppCell Atlas	9be3554626408bb897d1f1c43b3ab4a92651f2e2	356C-Endothelial_cells-Endothelial-B_(Artery)|Endothelial_cells / Donor, Lineage, Cell class and subclass (all cells)	Tissue Stability Cell Atlas - Lung Cells	3.415E-3	1.000E0	5.314E-3	5.830E-2	11	171	TMEM74,SP6,SULF1,GPRC5A,TMEM44-AS1,ENPP2,PARM1,ABI3BP,SHROOM1,RNF144B,CBX8
ToppCell Atlas	3f796d53d3110e5d6e97de53bb49d323944659d6	facs-GAT-Fat-3m-Myeloid-nan|GAT / Fat_BAT_GAT_MAT_SCAT - method, tissue, subtissue, age, lineage, cell ontology and free annotation	Mouse Aging Atlas- Tabula Muris Senis	3.415E-3	1.000E0	5.314E-3	5.830E-2	11	171	TNIP3,ALCAM,ALOX5,MYO1F,CSF2RA,SDC3,PTPRC,ST8SIA4,MARCHF1,C1orf54,MCTP1
ToppCell Atlas	ac37c80c832504986c7a201d84f4b6aff5e5f323	renal_medulla_nuclei-CKD+DKD_normotensive-Immune-Myeloid-Granulocytic-Mast_Cell|CKD+DKD_normotensive / Celltypes from Cells and Nuclei per compartment and clinical group	Integrated Single-nucleus and Single-cell RNA-seq of the Adult Human Kidney	3.415E-3	1.000E0	5.314E-3	5.830E-2	11	171	ATP8B4,ALOX5,ARHGDIG,MYO16,PAG1,STX3,ST8SIA6,HSPA8,NTM,KIT,LCP2
ToppCell Atlas	bf475a69db04d4a886e442704955c6a96ff0de46	PND14-Immune-Immune_Myeloid-Monocytic-Macrophage-IM-IM_prolif|PND14 / Age_group by Lineage, Lineage_subclass, Cell_type, subtypes-by-prolif	Mouse_Lung_DropSeq_E16-P28	3.415E-3	1.000E0	5.314E-3	5.830E-2	11	171	FABP7,TUBA1B,AOAH,TSPAN33,CLSPN,BUB1B,RAB32,HMGB2,DAB2,LPCAT2,CDCA8
ToppCell Atlas	05014cf6746e6663e376fdd681f1b43a7081c603	5'-GW_trimst-1-SmallIntestine-Mesenchymal-fibroblastic-Stromal_1_(ADAMDEC1+)|GW_trimst-1 / Celltypes from developing, pediatric, Crohn's, & adult GI tract	Cells of the human intestinal tract mapped across space and time	3.415E-3	1.000E0	5.314E-3	5.830E-2	11	171	SPC25,TUBB4B,PIF1,SLA,TPX2,GAS2L3,CCNF,HMGB2,CSF2RA,LIN28B-AS1,CDCA8
ToppCell Atlas	7c4362eeacbe52d7f4fdf93c841d7b59526328c1	facs-Lung-EPCAM-18m-Myeloid-Myeloid_Dendritic_Type_1|Lung / Lung_Trachea - method, tissue, subtissue, age, lineage, cell ontology and free annotation	Mouse Aging Atlas- Tabula Muris Senis	3.415E-3	1.000E0	5.314E-3	5.830E-2	11	171	TNIP3,TENT5A,SLA,CD200R1,MYO1F,SULF2,ST8SIA6,ARHGAP9,PLCB2,CSF2RA,LPCAT2
ToppCell Atlas	e77bfc925d73ccffe3c8cfb13764e70579a7f942	facs-GAT-Fat-3m-Myeloid|GAT / Fat_BAT_GAT_MAT_SCAT - method, tissue, subtissue, age, lineage, cell ontology and free annotation	Mouse Aging Atlas- Tabula Muris Senis	3.415E-3	1.000E0	5.314E-3	5.830E-2	11	171	TNIP3,ALCAM,ALOX5,MYO1F,CSF2RA,SDC3,PTPRC,ST8SIA4,MARCHF1,C1orf54,MCTP1
ToppCell Atlas	4b8b67c289898ae114a07a2147b5a6f8ec9dd308	wk_15-18-Hematologic-Myeloid-GMP|wk_15-18 / Celltypes from embryonic and fetal-stage human lung	Human embryonic and fetal stage lung cell atlas	3.415E-3	1.000E0	5.314E-3	5.830E-2	11	171	EPX,CRYBG1,LIN28B,SPINK2,IDI2-AS1,TSPO,RAB32,SERPINB8,SDF2L1,HRH2,GALNT14
ToppCell Atlas	22ad6de44e1d3f72a3d78d46fd26a5743a4f84a5	droplet-Lung-21m-Hematologic-myeloid|21m / method, tissue, age, lineage, sublineage, cell ontologies, cell type and subtype	Mouse Aging Atlas- Tabula Muris Senis (Lung and Trachea)	3.415E-3	1.000E0	5.314E-3	5.830E-2	11	171	RAMP1,F10,FN1,TENT5A,MYO1F,SAP30,RAB32,TNFAIP2,NR4A1,CSF2RA,PID1
ToppCell Atlas	d6114db2292fbb27b39d090d51fd305a135b1ccf	5'-GW_trimst-1-SmallIntestine-Mesenchymal-fibroblastic|GW_trimst-1 / Celltypes from developing, pediatric, Crohn's, & adult GI tract	Cells of the human intestinal tract mapped across space and time	3.415E-3	1.000E0	5.314E-3	5.830E-2	11	171	SPC25,TUBB4B,PIF1,SLA,TPX2,GAS2L3,CCNF,HMGB2,CSF2RA,LIN28B-AS1,CDCA8
ToppCell Atlas	467f53033f172905e653d85aaa6751a00e5d9e10	facs-Heart-RA-18m-Myeloid-monocyte|Heart / Tongue_Heart_Limb_Muscle_Aorta_Diaphragm - method, tissue, subtissue, age, lineage, cell ontology and free annotation	Mouse Aging Atlas- Tabula Muris Senis	3.415E-3	1.000E0	5.314E-3	5.830E-2	11	171	TNIP3,ALOX5,AOAH,MYO1F,SLC9A9,RAB32,ARHGAP9,CSF2RA,PTPRC,LPCAT2,LCP2
ToppCell Atlas	41f858831a2919a2cacea62f51c2b723eb87b9c4	PND28-Immune-Immune_Myeloid-DC-cDC2-cDC2_mature|PND28 / Age_group by Lineage, Lineage_subclass, Cell_type, subtypes-by-prolif	Mouse_Lung_DropSeq_E16-P28	3.415E-3	1.000E0	5.314E-3	5.830E-2	11	171	SLC29A3,TNIP3,FGFR1,TENT5A,CD200R1,GFRA2,SULF2,QPCT,CSF2RA,DAB2,LGALS1
ToppCell Atlas	c09afc4b111b2b5acca75177554f6364ee02d37c	Control-B_cell-Plasmablast|Control / Disease group,lineage and cell class Ôºà2021.01.30Ôºâ	COVID-19 BAL Atlas	3.415E-3	1.000E0	5.314E-3	5.830E-2	11	171	COBLL1,ASNS,MYO1D,PIM2,TLE1,FAM222A,BLNK,COL4A3,DMGDH,MOXD1,TENT5C
ToppCell Atlas	5c8198182495bda7a826e9d80aa467f4eb1094ec	mild-Myeloid-Eosinophils|Myeloid / Cohort 2 (Rhapsody WB + PBMC) with disease condition, lineage and cell classs	PBMC Atlas of COVID-19 Patients (Schulte-Schrepping et al.)	3.415E-3	1.000E0	5.314E-3	5.830E-2	11	171	ERBB3,RAMP1,WNT16,CD200R1,RHEX,ANKRD18B,TXK,LYPD6B,DACH1,FNBP1L,MTARC2
ToppCell Atlas	dcb15bc54aeea06ef8f07f1134f3ff1e21ac0e4f	saliva-Severe-critical_progression_d12-22_with-steroid-Myeloid-Granulocytic-Neutrophil|Severe-critical_progression_d12-22_with-steroid / Compartment, severity and other cell annotations on 10x 3' data (130k)	Large Scale COVID-19 Single Cell Data (Ren et al.)	3.415E-3	1.000E0	5.314E-3	5.830E-2	11	171	B3GNT5,ALOX5,FOLR3,AOAH,SORL1,BCL6,TLE3,ZNF257,RIPOR2,PTPRC,NIBAN1
ToppCell Atlas	74d7811a57837d99932a9b86f2d08e8574a819e6	5'-GW_trimst-1.5-LargeIntestine-Epithelial-Tuft-related-BEST4+_epithelial|GW_trimst-1.5 / Celltypes from developing, pediatric, Crohn's, & adult GI tract	Cells of the human intestinal tract mapped across space and time	3.415E-3	1.000E0	5.314E-3	5.830E-2	11	171	FOLR3,SORL1,GLP1R,CA4,TNNI3,SGMS2,IZUMO2,UPK1B,C8orf34-AS1,CFD,EPCAM
ToppCell Atlas	a5b9dd2b6a54db7962beeb5a9ceb9dacfb613fa7	renal_papilla_nuclei-Hypertensive_with+without-CKD-Epithelial-Collecting_tubule_epithelial_cell-papillary_tips_cell|Hypertensive_with+without-CKD / Celltypes from Cells and Nuclei per compartment and clinical group	Integrated Single-nucleus and Single-cell RNA-seq of the Adult Human Kidney	3.415E-3	1.000E0	5.314E-3	5.830E-2	11	171	ALOX5,TP63,SNCG,BMP3,GPRC5A,UPK1B,PTGES,SHROOM1,PLCH2,LYPD6B,PLCE1
ToppCell Atlas	1701dedf0c18751db6c9fee3d93fff150ed0e17f	facs-Marrow-Granulocytes|Marrow / Spleen_Marrow_Thymus - method, tissue, subtissue, age, lineage, cell ontology and free annotation	Mouse Aging Atlas- Tabula Muris Senis	3.415E-3	1.000E0	5.314E-3	5.830E-2	11	171	ALOX5,ANXA2,MYO1F,SORL1,GSN,TNFAIP2,SGMS2,SCRG1,CD300LF,CSF2RA,LPCAT2
ToppCell Atlas	15fedb078d93ac4b7fd2945870b50a718f665487	facs-Heart-RA-18m-Myeloid-monocyte|Heart / Tongue_Heart_Limb_Muscle_Aorta_Diaphragm - method, tissue, subtissue, age, lineage, cell ontology and free annotation	Mouse Aging Atlas- Tabula Muris Senis	3.415E-3	1.000E0	5.314E-3	5.830E-2	11	171	TNIP3,ALOX5,AOAH,MYO1F,SLC9A9,RAB32,ARHGAP9,CSF2RA,PTPRC,LPCAT2,LCP2
ToppCell Atlas	042701dd87676d41d8e7e7cce0e1ffc2331b248d	5'-GW_trimst-1.5-LargeIntestine-Epithelial-Tuft-related|GW_trimst-1.5 / Celltypes from developing, pediatric, Crohn's, & adult GI tract	Cells of the human intestinal tract mapped across space and time	3.415E-3	1.000E0	5.314E-3	5.830E-2	11	171	FOLR3,SORL1,GLP1R,CA4,TNNI3,SGMS2,IZUMO2,UPK1B,C8orf34-AS1,CFD,EPCAM
ToppCell Atlas	6a2f88c2a62cb2f69797804e24eb1137a3e148de	356C-Endothelial_cells-Endothelial-B_(Artery)-|Endothelial_cells / Donor, Lineage, Cell class and subclass (all cells)	Tissue Stability Cell Atlas - Lung Cells	3.415E-3	1.000E0	5.314E-3	5.830E-2	11	171	TMEM74,SP6,SULF1,GPRC5A,TMEM44-AS1,ENPP2,PARM1,ABI3BP,SHROOM1,RNF144B,CBX8
ToppCell Atlas	06fe7eeffc6e0735342b88e1d1ae26a9b477fece	droplet-Lung-nan-18m-Myeloid-myeloid_dendritic_cell|Lung / Lung_Trachea - method, tissue, subtissue, age, lineage, cell ontology and free annotation	Mouse Aging Atlas- Tabula Muris Senis	3.415E-3	1.000E0	5.314E-3	5.830E-2	11	171	ALCAM,TSPAN33,TTC39A,CLDN1,TMPRSS11D,SDF2L1,HTR7,CSF2RA,ARHGAP18,PVT1,P3H2
ToppCell Atlas	13126a3fbee181412c13ffb0c347277b9d8f16f7	PBMC-Control-Lymphocyte-B-Plasmablast-Plasmablast-Developping_Plasmablast|Control / Location, Disease Group, Cell group, Cell class and sub_cluster (2021.03.01)	Integration of Multiple Sampling Location of COVID-19 Patients	3.415E-3	1.000E0	5.314E-3	5.830E-2	11	171	SPC25,TP63,TPX2,CLSPN,BUB1B,PARM1,NT5DC2,TENT5C,GALNT14,CDCA8,CCDC158
ToppCell Atlas	dca4aa921896ec935fb7acdf25a62d8eba679602	facs-Marrow-Granulocytes-24m-Myeloid-granulocyte_monocyte_progenitor_cell|Marrow / Spleen_Marrow_Thymus - method, tissue, subtissue, age, lineage, cell ontology and free annotation	Mouse Aging Atlas- Tabula Muris Senis	3.415E-3	1.000E0	5.314E-3	5.830E-2	11	171	F10,MGST2,AOAH,GLRA1,DMKN,TNNT1,SGMS2,GCA,SDF2L1,MAPK4,PTGS1
ToppCell Atlas	d9fbc2b00dbf9dddc95d9a20d804459a9ebd1820	facs-GAT-Fat-3m-Myeloid-myeloid_cell|GAT / Fat_BAT_GAT_MAT_SCAT - method, tissue, subtissue, age, lineage, cell ontology and free annotation	Mouse Aging Atlas- Tabula Muris Senis	3.415E-3	1.000E0	5.314E-3	5.830E-2	11	171	TNIP3,ALCAM,ALOX5,MYO1F,CSF2RA,SDC3,PTPRC,ST8SIA4,MARCHF1,C1orf54,MCTP1
ToppCell Atlas	47e5091a2df3f14353aca19c57c8ca518612c981	droplet-Lung-21m-Hematologic-Lymphocytic_NK_ILC-natural_killer_cell|21m / method, tissue, age, lineage, sublineage, cell ontologies, cell type and subtype	Mouse Aging Atlas- Tabula Muris Senis (Lung and Trachea)	3.415E-3	1.000E0	5.314E-3	5.830E-2	11	171	STYK1,SATB1,ANXA2,AOAH,SAMD3,RAB37,TXK,ACAP1,PTPRC,LGALS1,SPATA13
ToppCell Atlas	355a246f3395900342d400f6f7c6640cba0d4d5d	Adult-Immune-B_cell-D175|Adult / Lineage, Cell type, age group and donor	Human Lung Cells in 3 Age Groups (Wang et al.)	3.415E-3	1.000E0	5.314E-3	5.830E-2	11	171	ESR1,KLHL14,ITGA8,BIRC3,RHEX,ADAM19,SEL1L3,PIM2,BLNK,TENT5C,RAB3B
ToppCell Atlas	b6502a81df4f25660f3ae4b7443a1d999df2d32b	renal_medulla_nuclei-CKD+DKD_normotensive-Immune-Myeloid-Granulocytic|CKD+DKD_normotensive / Celltypes from Cells and Nuclei per compartment and clinical group	Integrated Single-nucleus and Single-cell RNA-seq of the Adult Human Kidney	3.415E-3	1.000E0	5.314E-3	5.830E-2	11	171	ATP8B4,ALOX5,ARHGDIG,MYO16,PAG1,STX3,ST8SIA6,HSPA8,NTM,KIT,LCP2
ToppCell Atlas	c2dbc439af28d4fabb24d57685b75b2e588819b0	renal_medulla_nuclei-Renal_AKI_(acute_kidney_injury)-Endothelial-blood_vessel_endothelial_cell_of_kidney-capillary-immature_endothelial_cell-Cycling_Endothelial_Cell|Renal_AKI_(acute_kidney_injury) / Celltypes from Cells and Nuclei per compartment and clinical group	Integrated Single-nucleus and Single-cell RNA-seq of the Adult Human Kidney	3.415E-3	1.000E0	5.314E-3	5.830E-2	11	171	CD109,PIF1,KLHL1,TPX2,CLSPN,BUB1B,CCNF,IL12A-AS1,FLRT2,ZMAT4,LGALS1
ToppCell Atlas	41932c9e70829ee3d55ca5fdb74d290fc8229416	droplet-Trachea-3m-Hematologic-myeloid-granulocyte-|3m / method, tissue, age, lineage, sublineage, cell ontologies, cell type and subtype	Mouse Aging Atlas- Tabula Muris Senis (Lung and Trachea)	3.415E-3	1.000E0	5.314E-3	5.830E-2	11	171	ALPK3,MYO1F,BRCA1,BUB1B,GAS2L3,CCNF,CD300LF,ERCC6L,LCP2,CDCA8,LHFPL2
ToppCell Atlas	25e0333743affdb662223fb5220b8a61fa02ad9f	10x5'-Liver-Myeloid_Mac-Intermediate_macrophages|Liver / Manually curated celltypes from each tissue	Cross-tissue immune cell analysis reveals tissue-specific features in humans	3.415E-3	1.000E0	5.314E-3	5.830E-2	11	171	B3GNT5,F3,NDRG1,FLT1,ANXA5,AQP9,SLC7A7,LUCAT1,SERPINB8,CSF2RA,LHFPL2
ToppCell Atlas	656a9f407461dbf5c9c0bd234399e1fef6abce2a	PND03-Immune-Immune_Lymphocytic_T/NK-Lymphocytic_B-B-B_mature|PND03 / Age_group by Lineage, Lineage_subclass, Cell_type, subtypes-by-prolif	Mouse_Lung_DropSeq_E16-P28	3.415E-3	1.000E0	5.314E-3	5.830E-2	11	171	B3GNT5,MGST2,KLHL14,HIP1R,SLC28A2,BLNK,CCR6,ACAP1,RIPOR2,PTPRC,RAG1
ToppCell Atlas	b96843d7ef51f77f14cb5c809c950e9780bd3944	Anterior_Cingulate_gyrus_(CgG)-Neuronal-Inh_GABAergic-i_Gaba_1-GABA_L1_LAMP5-Inh_L1_LAMP5_GGT8P|Anterior_Cingulate_gyrus_(CgG) / Sample groups (6 Anatomical region groups), with 5 level hierarchy of cell types	Human Adult Multiple Cortical Areas SMART-seq	3.415E-3	1.000E0	5.314E-3	5.830E-2	11	171	ADRB3,ADAMTS20,FGF13,FREM1,GOLIM4,TRPC3,SLC10A4,SCRG1,COL4A3,KIT,NDNF
ToppCell Atlas	6be81c20f4e962b414afcedfe478dd59c510d1e1	normal_Pleural_Fluid-T/NK_cells-Cytotoxic_CD8+_T|normal_Pleural_Fluid / Location, Cell class and cell subclass	Human Metastatic Lung Adenocarcinoma (Nayoung Kim et al)	3.415E-3	1.000E0	5.314E-3	5.830E-2	11	171	ERBB4,AOAH,MYO1F,SAMD3,MYO6,TGFBR3,CD8A,CRTAM,MYL12B,PTPRC,LGALS1
ToppCell Atlas	a59a054b8e119215f24dc5c80ad5a8094b3500f9	COVID-19-kidney-Plasma|kidney / Disease (COVID-19 only), tissue and cell type	COVID-19 Autopsy Atlas (Lung, Liver, Kidney, Heart)	3.415E-3	1.000E0	5.314E-3	5.830E-2	11	171	ESR1,PIF1,BIRC3,ADAM19,MYO1D,SEL1L3,PIM2,TSHR,TENT5C,DCC,ELMO1
ToppCell Atlas	2b7c5a557c4bc5c573211c4d618bdd6766a24916	saliva-Severe-critical_progression_d12-22_with-steroid-Myeloid-Granulocytic|Severe-critical_progression_d12-22_with-steroid / Compartment, severity and other cell annotations on 10x 3' data (130k)	Large Scale COVID-19 Single Cell Data (Ren et al.)	3.415E-3	1.000E0	5.314E-3	5.830E-2	11	171	B3GNT5,ALOX5,FOLR3,AOAH,SORL1,BCL6,TLE3,ZNF257,RIPOR2,PTPRC,NIBAN1
ToppCell Atlas	317b70d72a4ca5336cfb6a49dc57f8e2a8a1c736	3'-Adult-Distal_Rectal-Epithelial-Tuft-related-BEST4+_epithelial|Adult / Celltypes from developing, pediatric, Crohn's, & adult GI tract	Cells of the human intestinal tract mapped across space and time	3.415E-3	1.000E0	5.314E-3	5.830E-2	11	171	ACHE,ADCY7,RGS5,IGFL2-AS1,HES4,KCNIP4,EPB41L4A,CA4,MIR4435-2HG,LUCAT1,CNGA1
ToppCell Atlas	b327fb7813a3cdae06c8a4f8a0c256e9a20132f6	10x3'2.3-week_17-19-Myeloid_DC-DC-tDC|week_17-19 / cell types per 3 fetal stages;per 3',per 5'	Blood and immune development in human fetal bone marrow	3.415E-3	1.000E0	5.314E-3	5.830E-2	11	171	SLC29A3,LCNL1,MGST2,TRPM3,SCN9A,ANXA2,RUNX2,ENHO,SCARA5,DAB2,LGALS1
ToppCell Atlas	add2f7d34889ec654b8c71b4b1f084736111dc88	facs-Marrow-Granulocytes-24m-Myeloid-granulocyte_monocyte_progenitor_cell|Marrow / Spleen_Marrow_Thymus - method, tissue, subtissue, age, lineage, cell ontology and free annotation	Mouse Aging Atlas- Tabula Muris Senis	3.415E-3	1.000E0	5.314E-3	5.830E-2	11	171	F10,MGST2,AOAH,GLRA1,DMKN,TNNT1,SGMS2,GCA,SDF2L1,MAPK4,PTGS1
ToppCell Atlas	52aec5f6677fe2f7a36fb5b18117a4cffaeff58f	wk_20-22-Epithelial-Proximal_epithelial-Deuterosomal|wk_20-22 / Celltypes from embryonic and fetal-stage human lung	Human embryonic and fetal stage lung cell atlas	3.415E-3	1.000E0	5.314E-3	5.830E-2	11	171	SPA17,OPN5,ARMC3,CAPSL,CIMIP6,VSTM2B,DNAAF1,CFAP300,TEKT1,CFAP47,CCDC158
ToppCell Atlas	646a8d47dddffdfd2d8a62245ea6cd49f9510a1a	control-Myeloid-Non-resident_Macrophage|control / Severity, Lineage and Cell class of Nasopharyngeal (NS) Samples from Patients and Controls	Upper Airway and Bronchi Atlas of COVID-19 Patients	3.419E-3	1.000E0	5.314E-3	5.830E-2	12	196	GASK1B,AOAH,SLA,AQP9,MYO1F,SKAP2,HRH2,ITGA5,PTPRC,PID1,LCP2,LGALS1
ToppCell Atlas	6789c88a99cadfd8122ece4b736ba6783ae6e6f5	tumor_Lymph_Node_/_Brain-T/NK_cells-Cytotoxic_CD8+_T|tumor_Lymph_Node_/_Brain / Location, Cell class and cell subclass	Human Metastatic Lung Adenocarcinoma (Nayoung Kim et al)	3.419E-3	1.000E0	5.314E-3	5.830E-2	12	196	AOAH,MYO1F,CLEC2D,SAMD3,NR4A2,CD6,CD8A,ACAP1,RIPOR2,PTGER2,PTPRC,KLRB1
ToppCell Atlas	833723c8753922374cd7730907f1596899dd5734	ASK440-Endothelial-Lymphatic|Endothelial / Donor, Lineage and Cell class of Lung cells from Dropseq	A Cellular Census of Human Lungs (Vieira Braga et al)	3.419E-3	1.000E0	5.314E-3	5.830E-2	12	196	MGST2,ANXA2,APRT,SNCG,NRP2,MIR4435-2HG,NR2F2,UTRN,ZNF90,PTPN14,CYTOR,SMAD1
ToppCell Atlas	968c24b64318d4f4d769daaa89eb7d2de188ac03	3'-Parenchyma_lung-Immune_Myeloid-Dendritic-CD1c-positive_myeloid_dendritic_cell|3' / 5'-vs-3', Tissue groups, Lineages, Lineage subclass, Cell_type2, Cell_subtype2_L4.5	The Integrated Human Lung Cell Atlas	3.419E-3	1.000E0	5.314E-3	5.830E-2	12	196	ADRB3,TSPAN33,RAB32,LDLRAD4,RAB31,NR4A2,CD1D,CCR6,CSF2RA,INSIG1,C1orf54,LGALS1
ToppCell Atlas	4b88c96b737a747422674ad99c073b28e6febc7c	wk_08-11-Hematologic-Myeloid-Myelocyte-like|wk_08-11 / Celltypes from embryonic and fetal-stage human lung	Human embryonic and fetal stage lung cell atlas	3.419E-3	1.000E0	5.314E-3	5.830E-2	12	196	RGS19,ALOX5,ARG1,STX3,TSPO,SKAP2,GSN,GCA,ACAP1,RIPOR2,LCP2,MCTP1
ToppCell Atlas	b04684d319d0c462862677d0f956a389bffef535	Healthy_donor-CD8+_Tem|World / disease group, cell group and cell class (v2)	PBMC Atlas of COVID-19 and Influenza Patients (Lee et al.)	3.419E-3	1.000E0	5.314E-3	5.830E-2	12	196	TNIP3,ATP8A1,SCML4,CLEC2D,SAMD3,MYO6,TGFBR3,CD6,CD8A,ACAP1,PTPRC,CD96
ToppCell Atlas	34c1c74cad5e23196e86cfd6f19c836fe57b2264	severe_COVID-19-Non-classical_Monocyte|severe_COVID-19 / disease group, cell group and cell class (v2)	PBMC Atlas of COVID-19 and Influenza Patients (Lee et al.)	3.419E-3	1.000E0	5.314E-3	5.830E-2	12	196	JDP2,SH3BP2,HES4,TPPP3,GFRA2,SLC7A7,NR4A1,CD300LF,PTGES,SDC3,RNF144B,CFD
ToppCell Atlas	256c557fa11414c9d2cbb1fcff33f482ee1c78ac	COVID-19_Moderate-Non-classical_Monocyte|COVID-19_Moderate / disease group, cell group and cell class	PBMC Atlas of COVID-19 Patients (Arunachalam et al.)	3.419E-3	1.000E0	5.314E-3	5.830E-2	12	196	CPPED1,SH3BP2,AQP9,HES4,TPPP3,SLC7A7,TNFAIP2,HRH2,CD300LF,RNF144B,CFD,LPCAT2
ToppCell Atlas	14845d46a362ad88e71a2090a39b817f9c46619e	distal-1-Hematologic-CD4+_Naive_T|1 / Location, Lineage, Cell class (ontology) and Donor from 10X sequencing (macrophage renamed)	Human Lung Cell Atlas (HLCA)	3.419E-3	1.000E0	5.314E-3	5.830E-2	12	196	STRIP2,SATB1,TSPAN33,CLEC2D,KCNMB3,SPINK2,PIM2,RUNX2,CD8A,TXK,RIPOR2,MAN1C1
ToppCell Atlas	9d4f0a95e49bda25864cbe27e4e86096cba5609f	5'-Parenchyma_lung-Immune_Lymphocytic-Lymphocytic_T/NK-T_cell-T_cells_proliferating-T_cells_proliferating_L.1.1.3.1|5' / 5'-vs-3', Tissue groups, Lineages, Lineage subclass, Cell_type2, Cell_subtype2_L4.5	The Integrated Human Lung Cell Atlas	3.419E-3	1.000E0	5.314E-3	5.830E-2	12	196	SPC25,TUBA1B,TPX2,CLEC2D,CLSPN,BRCA1,BUB1B,CD6,HMGB2,SAC3D1,CDCA8,CYTOR
ToppCell Atlas	91902e135c05d1214d915c8d8e6037929c2501b8	10x_3'_v3-bone_marrow_(10x_3'_v3)-lymphocytic-T_lymphocytic-CD8-positive,_alpha-beta_T_cell|bone_marrow_(10x_3'_v3) / Per Platform+tissue_group, by lineage_subgroup, cell_group, cell_type	Immune and Hematologic Cells from 24 tissues of the Tabula Sapiens: a multiple organ single cell transcriptomic atlas of humans.	3.419E-3	1.000E0	5.314E-3	5.830E-2	12	196	AOAH,SCML4,CLEC2D,SAMD3,TPRG1,TGFBR3,CD6,CD8A,CRTAM,ZNF831,SIGIRR,CD96
ToppCell Atlas	5a0b5aeff7e535781ea2a4c85799bb468afcb6f8	tumor_Lung-T/NK_cells-Exhausted_Tfh|T/NK_cells / Location, Cell class and cell subclass	Human Metastatic Lung Adenocarcinoma (Nayoung Kim et al)	3.419E-3	1.000E0	5.314E-3	5.830E-2	12	196	TP63,ADAM19,BHLHE40-AS1,STAT5B,TSPO,GNG4,SLC27A2,CD6,ZC3H12C,SLC30A3,ITPR1,KLRB1
ToppCell Atlas	c391d6359634145455c71c7f051bf34ff0eb666d	Smart-seq2-bone_marrow_(Smart-seq2)-hematologic-hematopoietic_progenitor-erythroid_progenitor_cell|bone_marrow_(Smart-seq2) / Per Platform+tissue_group, by lineage_subgroup, cell_group, cell_type	Immune and Hematologic Cells from 24 tissues of the Tabula Sapiens: a multiple organ single cell transcriptomic atlas of humans.	3.419E-3	1.000E0	5.314E-3	5.830E-2	12	196	KREMEN1,SPC25,TUBA1B,TPX2,SNCA,MBOAT2,GMPR,SLC10A4,CCDC169,CDCA8,RHD,EPCAM
ToppCell Atlas	1964c5003a0cb84539850a7cfe3bbb0e23a61d2d	PCW_07-8.5-Mesenchymal-Mesenchymal_cycling-mes_proliferating3_(7)|PCW_07-8.5 / Celltypes from embryonic and fetal-stage human lung	A topographic atlas defines developmental origins of cell heterogeneity in the human embryonic lung	3.419E-3	1.000E0	5.314E-3	5.830E-2	12	196	SPC25,TUBA1B,CCDC150,TPX2,CLSPN,BRCA1,BUB1B,CCNF,HMGB2,INCENP,ERCC6L,CDCA8
ToppCell Atlas	f69f53e2ac1818b4ad0161b0bd70655e98ef65f0	metastatic_Lymph_Node-T/NK_cells-NK|metastatic_Lymph_Node / Location, Cell class and cell subclass	Human Metastatic Lung Adenocarcinoma (Nayoung Kim et al)	3.419E-3	1.000E0	5.314E-3	5.830E-2	12	196	NCALD,KLRF1,AOAH,PRR5,MYO1F,SAMD3,TGFBR3,RAB37,TXK,PTGER2,KLRB1,ZMAT4
ToppCell Atlas	54074da84000e4749ade8acc542f05a275bf829f	Control-B_naive-8|Control / disease group and sub_cluster of B and Plasma cells(res = 0.5)	COVID-19 B cell and Plasma cell Atlas in PBMC and BAL	3.419E-3	1.000E0	5.314E-3	5.830E-2	12	196	TUNAR,LIMS2,PEG10,BMP3,GNG3,HIP1R,TLE1,PCDH9,NXPH4,MID1IP1,RAPGEF5,JUP
ToppCell Atlas	6625b34bdb5521033eea47d147d70a47da8592c3	5'-Parenchyma_lung-Immune_Myeloid-Myeloid_macrophage-alveolar_macrophage-Alveolar_macrophages-Alveolar_macrophages_L.1.0.6.0|5' / 5'-vs-3', Tissue groups, Lineages, Lineage subclass, Cell_type2, Cell_subtype2_L4.5	The Integrated Human Lung Cell Atlas	3.419E-3	1.000E0	5.314E-3	5.830E-2	12	196	GPNMB,ALOX5,STAC,TSPO,RAB31,SLC7A7,GCA,CD300LF,OVCH1,ARHGAP18,DAB2,MARCHF1
ToppCell Atlas	379132e944be2b9dcdf1a787293a48313956902c	10x_3'_v2v3-Neoplastic-Differentiated-like-MES-like-MES-like_hypoxia_independent-G|10x_3'_v2v3 / Platform, Oncotype, Lineage, Cell_class, celltype (level4), mutation group	Harmonized single-cell landscape, intercellular crosstalk and tumor architecture of glioblastoma	3.419E-3	1.000E0	5.314E-3	5.830E-2	12	196	SLC1A2,ARHGDIG,ECRG4,SNCG,TGFBR3L,GYG2,GNG3,PCDH9,MAPK4,RGMA,HSPB8,DPYSL3
ToppCell Atlas	d3bd8fab010e76024d7e06aba0ea5df3394f411f	PBMC-Severe-Lymphocyte-T/NK-NK_cell-NK|Severe / Location, Disease Group, Cell group, Cell class (2021.03.09)	Integration of Multiple Sampling Location of COVID-19 Patients	3.419E-3	1.000E0	5.314E-3	5.830E-2	12	196	NCALD,RAMP1,KLRF1,AOAH,PRR5,SAMD3,RGS9,GNAL,TGFBR3,TXK,CTBP2,KLRB1
ToppCell Atlas	2849c8f06518c9523093b86167daea4c0b9eda73	10x_3'_v3-bone_marrow_(10x_3'_v3)-lymphocytic-innate_lymphocytic|bone_marrow_(10x_3'_v3) / Per Platform+tissue_group, by lineage_subgroup, cell_group, cell_type	Immune and Hematologic Cells from 24 tissues of the Tabula Sapiens: a multiple organ single cell transcriptomic atlas of humans.	3.419E-3	1.000E0	5.314E-3	5.830E-2	12	196	NCALD,KLRF1,RRAS2,AOAH,PRR5,CXXC5,SAMD3,RGS9,TGFBR3,TXK,KLRB1,SIGIRR
ToppCell Atlas	c9fb81a0578db6d278b8582d7b3add6c407e6dcf	saliva-Severe-critical_progression_d28-40-Lymphocytic|Severe-critical_progression_d28-40 / Compartment, severity and other cell annotations on 10x 3' data (130k)	Large Scale COVID-19 Single Cell Data (Ren et al.)	3.419E-3	1.000E0	5.314E-3	5.830E-2	12	196	ATP8A1,CLEC2D,SAMD3,ADAM19,RFTN1,CD8A,TRAF5,UTRN,TENT5C,ITGA1,KLRB1,CD96
ToppCell Atlas	8e20ffe39157619b1d02b48d2cf9d62f26bdb3e8	5'-GW_trimst-2-SmallIntestine-Hematopoietic-T_cells-TRDV2/TRGV9_gdT|GW_trimst-2 / Celltypes from developing, pediatric, Crohn's, & adult GI tract	Cells of the human intestinal tract mapped across space and time	3.419E-3	1.000E0	5.314E-3	5.830E-2	12	196	SCML4,CLEC2D,ARHGAP9,RCAN3,CRTAM,TXK,CCR6,ACAP1,PTPRC,KLRB1,LCP2,CD96
ToppCell Atlas	51c750a0fb2b87e17e62b984c91fb16f676d7e76	PBMC_fresh-frozen-Severe-critical_convalescent_d42-56-Lymphocytic-Lymphocytic_T-CD8-positive,_alpha-beta_T_cell-T_CD8_c05-ZNF683|Severe-critical_convalescent_d42-56 / Compartment, severity and other cell annotations on 10x 3' data (130k)	Large Scale COVID-19 Single Cell Data (Ren et al.)	3.419E-3	1.000E0	5.314E-3	5.830E-2	12	196	A2M,PRR5,CLEC2D,SAMD3,RGS9,TGFBR3,CD6,CD8A,RAB37,LGALS1,CYTOR,CD96
ToppCell Atlas	e1a9198bc51e01308f066323c5e089cfaf04b2ca	metastatic_Lymph_Node-B_lymphocytes-Undetermined|B_lymphocytes / Location, Cell class and cell subclass	Human Metastatic Lung Adenocarcinoma (Nayoung Kim et al)	3.419E-3	1.000E0	5.314E-3	5.830E-2	12	196	PIF1,MYO1F,LDLRAD4,MIR4435-2HG,RAB31,NR4A2,DUSP10,MAP3K8,NIBAN1,CYTOR,CD96,SPATA13
ToppCell Atlas	b17ab094cdc7050c2997e24ed474779b5d6f6146	Control-Non-classical_Monocyte-|Control / Disease condition and Cell class	COVID-19 PBMC Myeloid Cell Atlas	3.419E-3	1.000E0	5.314E-3	5.830E-2	12	196	RGS19,TUBA1B,PRR5,HES4,PAG1,SWAP70,SYT17,GCH1,UTRN,INSIG1,CFD,TMTC1
ToppCell Atlas	8e1ed30256a031bb90dac1f167e074c68efbed74	systemic_lupus_erythematosus-flare-Lymphocytic_NK-NK_dim|systemic_lupus_erythematosus / PBMC cell types (v2) per disease, treatment status, and sex	Single-cell RNA-seq reveals the cell-type-specific molecular and genetic associations to lupus	3.419E-3	1.000E0	5.314E-3	5.830E-2	12	196	RAMP1,KLRF1,CXXC5,MYO1F,SAMD3,GADD45B,TGFBR3,SLCO4C1,TXK,CTBP2,DAB2,KLRB1
ToppCell Atlas	f7af0af02059aefb968b72a2a27867ad8ff23614	systemic_lupus_erythematosus-managed-Lymphocytic_T-T4_em|systemic_lupus_erythematosus / PBMC cell types (v2) per disease, treatment status, and sex	Single-cell RNA-seq reveals the cell-type-specific molecular and genetic associations to lupus	3.419E-3	1.000E0	5.314E-3	5.830E-2	12	196	BIRC3,TRADD,PAG1,RCAN3,CD6,CCR6,HSPA8,ACAP1,PTGER2,KLRB1,PBXIP1,CD96
ToppCell Atlas	c79403da5443710a6caf035a279e42bc324b27c9	(3)_MNP|World / Lung cell shreds - cell class (v4) and cell subclass (v4)	Tissue Stability Cell Atlas - Lung Cells	3.419E-3	1.000E0	5.314E-3	5.830E-2	12	196	B3GNT5,ALOX5,ANXA5,AQP9,TSPO,RAB31,SLC7A7,TNFAIP2,GCA,CD300LF,CSF2RA,LGALS1
ToppCell Atlas	173d2c38a01c9ae1c50657d5fc383238aed4aacb	3'-Broncho-tracheal-Immune_Myeloid-Myeloid_macrophage-alveolar_macrophage-Alveolar_macrophages-Alveolar_macrophages_L.1.0.4.1|3' / 5'-vs-3', Tissue groups, Lineages, Lineage subclass, Cell_type2, Cell_subtype2_L4.5	The Integrated Human Lung Cell Atlas	3.419E-3	1.000E0	5.314E-3	5.830E-2	12	196	TUBA1B,TRPV2,GPNMB,ALOX5,FOLR3,ANXA5,STAC,TSPO,SLC7A7,CD300LF,CFD,SLC47A1
ToppCell Atlas	7e98380d815fbf6254289ace2af37aac6fef51e8	Smart-start-Cell-Wel_seq-Non-neoplastic-Lymphoid-CD4/CD8-CD8_EM-F|Smart-start-Cell-Wel_seq / Platform, Oncotype, Lineage, Cell_class, celltype (level4), mutation group	Harmonized single-cell landscape, intercellular crosstalk and tumor architecture of glioblastoma	3.419E-3	1.000E0	5.314E-3	5.830E-2	12	196	DNAH11,MYO10,RALYL,DUSP10,SERPINB8,KCNT2,BDH2,PVT1,IMPG2,CFAP47,ZNF350,PLCE1
ToppCell Atlas	b5ce99e27c9e87be52c10c022a665bf4df0e8b05	BLOOD--(3)_Non_classical_monocytes| / shred on tissue, inflammation_status, cell class(v3), cell subclass (v2)	Human Ileal Immune cells from Crohn's Disease	3.419E-3	1.000E0	5.314E-3	5.830E-2	12	196	CPPED1,ANXA2,ANXA5,HES4,TPPP3,SLC7A7,NR4A1,CD300LF,RNF144B,INSIG1,CFD,LGALS1
ToppCell Atlas	50436ddc61e4ab8df055a527e7514aaaaf6e90ee	5'-Parenchyma_lung-Epithelial-Epithelial_transtional-secretory-club_cell-Club_(non-nasal)-Club_(non-nasal)_L.0.4.1.1|5' / 5'-vs-3', Tissue groups, Lineages, Lineage subclass, Cell_type2, Cell_subtype2_L4.5	The Integrated Human Lung Cell Atlas	3.419E-3	1.000E0	5.314E-3	5.830E-2	12	196	ALDH1A3,AR,HES4,SLC4A4,GADD45B,TCEA3,NR4A1,PPP1R1A,NT5DC2,KLK10,TENT5C,EPCAM
ToppCell Atlas	3b9f8fce7a60a88701d0ecd684199c4f7c640479	3'-Parenchyma_lung-Immune_Myeloid-Dendritic-CD1c-positive_myeloid_dendritic_cell-DC2_(CD1c+_dendritic_cell)|3' / 5'-vs-3', Tissue groups, Lineages, Lineage subclass, Cell_type2, Cell_subtype2_L4.5	The Integrated Human Lung Cell Atlas	3.419E-3	1.000E0	5.314E-3	5.830E-2	12	196	ADRB3,TSPAN33,RAB32,LDLRAD4,RAB31,NR4A2,CD1D,CCR6,CSF2RA,INSIG1,C1orf54,LGALS1
ToppCell Atlas	77da6b1bcab45d376eb0368f540e0ed24ce98b42	PBMC-Severe-Lymphocyte-T/NK-NK_cell-NK-|Severe / Location, Disease Group, Cell group, Cell class and sub_cluster (2021.03.09)	Integration of Multiple Sampling Location of COVID-19 Patients	3.419E-3	1.000E0	5.314E-3	5.830E-2	12	196	NCALD,RAMP1,KLRF1,AOAH,PRR5,SAMD3,RGS9,GNAL,TGFBR3,TXK,CTBP2,KLRB1
ToppCell Atlas	128bda047ffeb47fa983873737ff42603f5ffd5a	PBMC-Control-Lymphocyte-T/NK-CD4+_T-CD4+_Tcm-|Control / Location, Disease Group, Cell group, Cell class and sub_cluster (2021.03.01)	Integration of Multiple Sampling Location of COVID-19 Patients	3.419E-3	1.000E0	5.314E-3	5.830E-2	12	196	BIRC3,SCML4,CLEC2D,TRADD,PAG1,PIM2,RCAN3,CD6,CCR6,ACAP1,PBXIP1,CD96
ToppCell Atlas	88517bb92be2f05c1e1ad94af22ac10d8c5c13c7	10x3'2.3-week_17-19-Myeloid_macrophage-stroma-stromal_macrophage|week_17-19 / cell types per 3 fetal stages;per 3',per 5'	Blood and immune development in human fetal bone marrow	3.419E-3	1.000E0	5.314E-3	5.830E-2	12	196	A2M,GPNMB,ANXA5,LRRC39,SPP1,GFRA2,NRP2,NRP1,TSPAN4,IGSF21,SDC3,DAB2
ToppCell Atlas	f85c6e1f004726608238088d46c369838c7157c7	PBMC-Control-Lymphocyte-T/NK-CD4+_T-CD4+_Tcm-|Control / Location, Disease Group, Cell group, Cell class and sub_cluster (2021.03.09)	Integration of Multiple Sampling Location of COVID-19 Patients	3.419E-3	1.000E0	5.314E-3	5.830E-2	12	196	BIRC3,SCML4,CLEC2D,TRADD,PAG1,PIM2,RCAN3,CD6,CCR6,ACAP1,PBXIP1,CD96
ToppCell Atlas	799f54131fb1034f82ef4872cfb2c64359541086	390C-Myeloid-Dendritic-cDC2|Myeloid / Donor, Lineage, Cell class and subclass (all cells)	Tissue Stability Cell Atlas - Lung Cells	3.419E-3	1.000E0	5.314E-3	5.830E-2	12	196	CD109,SATB1,FLT1,ANXA2,SNCA,ADAM19,SULF2,LDLRAD4,GSN,CD1D,CSF2RA,INSIG1
ToppCell Atlas	5bcb57c57d5da0440220a1133a96aa89407bd871	PBMC_fresh-frozen-Severe-critical_progression_d12-22-Myeloid-Monocytic-Classical_Monocyte-Mono_c2-CD14-HLA-DPB1|Severe-critical_progression_d12-22 / Compartment, severity and other cell annotations on 10x 3' data (130k)	Large Scale COVID-19 Single Cell Data (Ren et al.)	3.419E-3	1.000E0	5.314E-3	5.830E-2	12	196	ALOX5,ANXA5,BCL6,TSPO,RAB31,SLC7A7,TNFAIP2,MID1IP1,KLF6,CFD,MARCHF1,LGALS1
ToppCell Atlas	006e630f3d8033f45c6b7e9154d77000c7b0cb70	tumor_Lung-T/NK_cells-NK|tumor_Lung / Location, Cell class and cell subclass	Human Metastatic Lung Adenocarcinoma (Nayoung Kim et al)	3.419E-3	1.000E0	5.314E-3	5.830E-2	12	196	KLRF1,AOAH,SLA,MYO1F,SAMD3,NR4A2,ARHGAP9,TGFBR3,TXK,PTPRC,KLRB1,ZMAT4
ToppCell Atlas	60f5deb97f3d6f8422bb5849778205a7022002ae	PBMC_fresh-frozen-Severe-critical_convalescent_d42-56-Lymphocytic-Lymphocytic_T-mature_alpha-beta_T_cell-T_CD4_c11-GNLY|Severe-critical_convalescent_d42-56 / Compartment, severity and other cell annotations on 10x 3' data (130k)	Large Scale COVID-19 Single Cell Data (Ren et al.)	3.419E-3	1.000E0	5.314E-3	5.830E-2	12	196	A2M,TUBA1B,PRR5,CLEC2D,SAMD3,MIR4435-2HG,TGFBR3,CD6,KLRB1,LGALS1,CYTOR,CD96
ToppCell Atlas	159061fd0961b2cfb5941d403acc5b395dd0d3a0	droplet-Tongue-nan-3m-Epithelial-parabasal|Tongue / Tongue_Heart_Limb_Muscle_Aorta_Diaphragm - method, tissue, subtissue, age, lineage, cell ontology and free annotation	Mouse Aging Atlas- Tabula Muris Senis	3.419E-3	1.000E0	5.314E-3	5.830E-2	12	196	DAPL1,TUBB3,ALCAM,SP6,BEAN1,RUNX2,NIPAL1,TSPAN12,SLC10A4,SNCAIP,CSRP2,PTGS1
ToppCell Atlas	784459f9f3614ead947aeb61a873dfd4cbe50641	5'-Parenchyma_lung-Epithelial-Alveolar_epithelium-type_II_pneumocyte-AT2-AT2_L.0.1.2.3|5' / 5'-vs-3', Tissue groups, Lineages, Lineage subclass, Cell_type2, Cell_subtype2_L4.5	The Integrated Human Lung Cell Atlas	3.419E-3	1.000E0	5.314E-3	5.830E-2	12	196	ERBB3,TUBB3,BTG3,GPRC5A,DMKN,CD151,SLC22A31,CFTR,COL4A3,LYPD1,KCNJ15,EPCAM
ToppCell Atlas	772a5851cbcc36b2075bd2ffbf8c9afa9b4b6eb7	10x_3'_v2v3-Non-neoplastic-Lymphoid-CD4/CD8-CD8_NK_sig-G|10x_3'_v2v3 / Platform, Oncotype, Lineage, Cell_class, celltype (level4), mutation group	Harmonized single-cell landscape, intercellular crosstalk and tumor architecture of glioblastoma	3.419E-3	1.000E0	5.314E-3	5.830E-2	12	196	KLRF1,CRYBG1,RRAS2,MYO1F,RFTN1,PIM2,DUSP10,TXK,ACAP1,PTGER2,KLRB1,CD96
ToppCell Atlas	404064ccfe2cb73df7a7f88aa65d86b97dcef9d4	Control-Non-classical_Monocyte|Control / Disease condition and Cell class	COVID-19 PBMC Myeloid Cell Atlas	3.419E-3	1.000E0	5.314E-3	5.830E-2	12	196	RGS19,TUBA1B,PRR5,HES4,PAG1,SWAP70,SYT17,GCH1,UTRN,INSIG1,CFD,TMTC1
ToppCell Atlas	a2db88fad9bbc55685f8e681d120ef38715ca3c4	PBMC_fresh-frozen-Severe-critical_progression_d12-22-Lymphocytic-Lymphocytic_T-CD8-positive,_alpha-beta_T_cell|Severe-critical_progression_d12-22 / Compartment, severity and other cell annotations on 10x 3' data (130k)	Large Scale COVID-19 Single Cell Data (Ren et al.)	3.419E-3	1.000E0	5.314E-3	5.830E-2	12	196	A2M,ATP8A1,MYO1F,SAMD3,MYO6,TGFBR3,CD6,CD8A,ACAP1,PTPRC,SIGIRR,CYTOR
ToppCell Atlas	a4c9f46ff75dbdd43ad369ceda604fb1650d8a9a	(3)_MNP-(3)_Macrophage_MARCOpos|(3)_MNP / Lung cell shreds - cell class (v4) and cell subclass (v4)	Tissue Stability Cell Atlas - Lung Cells	3.419E-3	1.000E0	5.314E-3	5.830E-2	12	196	SCD,TRPV2,GPNMB,ALOX5,FN1,ANXA2,STAC,SLC7A7,CD151,CD300LF,IGFBP2,DAB2
ToppCell Atlas	cd23c6a29ead3f3ec23c871e6e30bb8812bf1973	10x5'v1-week_14-16-Lymphocytic_T-T_NK|week_14-16 / cell types per 3 fetal stages;per 3',per 5'	Blood and immune development in human fetal bone marrow	3.419E-3	1.000E0	5.314E-3	5.830E-2	12	196	SATB1,LIMS2,SCML4,SAMD3,RCAN3,CD6,CD8A,CRTAM,TXK,PTPRC,KLRB1,CD96
ToppCell Atlas	1f09d0a653c0ccc4d643066289f1cf1b3d6845a5	PBMC-Control-Lymphocyte-T/NK-CD4+_T-CD4+_Tcm|Control / Location, Disease Group, Cell group, Cell class (2021.03.09)	Integration of Multiple Sampling Location of COVID-19 Patients	3.419E-3	1.000E0	5.314E-3	5.830E-2	12	196	BIRC3,SCML4,CLEC2D,TRADD,PAG1,PIM2,RCAN3,CD6,CCR6,ACAP1,PBXIP1,CD96
ToppCell Atlas	b84568f940f9473269fb1b14f3b3394b269e3945	distal-2-Endothelial-Capillary_Intermediate_2|2 / Location, Lineage, Cell class (ontology) and Donor from 10X sequencing (macrophage renamed)	Human Lung Cell Atlas (HLCA)	3.419E-3	1.000E0	5.314E-3	5.830E-2	12	196	TAFA4,FGF1,JCAD,RGS5,CA4,TSPAN12,HPCAL1,C1orf54,DPYSL3,KLHL5,C1orf115,TMEM100
ToppCell Atlas	9b080859130cf156bfa833dc71fd39734cb9a32d	(0)_NK_cells|World / Lung cell shreds - cell class (v4) and cell subclass (v4)	Tissue Stability Cell Atlas - Lung Cells	3.419E-3	1.000E0	5.314E-3	5.830E-2	12	196	KLRF1,AOAH,SLA,MYO1F,SAMD3,ARHGAP9,TXK,ACAP1,RIPOR2,PTGER2,PTPRC,KLRB1
ToppCell Atlas	6fb93466e53a12f8292da29b9e4952d453b913c3	10x5'v1-week_14-16-Lymphocytic_T|week_14-16 / cell types per 3 fetal stages;per 3',per 5'	Blood and immune development in human fetal bone marrow	3.419E-3	1.000E0	5.314E-3	5.830E-2	12	196	SATB1,LIMS2,SCML4,SAMD3,RCAN3,CD6,CD8A,CRTAM,TXK,PTPRC,KLRB1,CD96
ToppCell Atlas	ea8eceacc5d5e1a22b77c31e7c45985dc7bb15de	10x_5'_v1-Non-neoplastic-Lymphoid-CD4/CD8-Stress_sig-F_2|10x_5'_v1 / Platform, Oncotype, Lineage, Cell_class, celltype (level4), mutation group	Harmonized single-cell landscape, intercellular crosstalk and tumor architecture of glioblastoma	3.419E-3	1.000E0	5.314E-3	5.830E-2	12	196	MN1,SIX4,BTG3,RGPD2,HIP1R,RNF17,CRTAM,UTRN,HSPA8,PTPRC,NIBAN1,PBXIP1
ToppCell Atlas	d3e20212c15cff0a3c4e23e8b94715b5822a43e2	hematopoetic_progenitors-CD34+_HSC|hematopoetic_progenitors / Lineage and Cell class	Human Bone Marrow Atlas	3.419E-3	1.000E0	5.314E-3	5.830E-2	12	196	SCN9A,BMAL2-AS1,BIRC3,PREX2,SPINK2,NR4A2,DMKN,IL12A-AS1,PCDH9,PTGS1,PTPRC,EGLN3
ToppCell Atlas	8ff0135e108764a3527acc00a994ced342e1cad1	10x3'2.3-week_14-16-Myeloid_neutrophil-granulo-neutrophil-promyelocyte|week_14-16 / cell types per 3 fetal stages;per 3',per 5'	Blood and immune development in human fetal bone marrow	3.419E-3	1.000E0	5.314E-3	5.830E-2	12	196	ATP8B4,TENT5A,TSPO,RAB32,GPI,HGF,SERPINB8,SDF2L1,COL23A1,IGFBP2,CFD,LPCAT2
ToppCell Atlas	30c31f3d2c1fb3667c5c7f2057eca067dcd69e4d	Multiple_Sclerosis-Lymphocyte-T_NK-CD4_TCM|Multiple_Sclerosis / Disease, Lineage and Cell Type	Multiple Sclerosis	3.419E-3	1.000E0	5.314E-3	5.830E-2	12	196	BIRC3,SCML4,CLEC2D,TRADD,PAG1,PIM2,RCAN3,CD6,CCR6,HSPA8,ACAP1,PBXIP1
ToppCell Atlas	cc1daf12de5765ba4f7002396352404b41df2012	COVID-19_Severe-Lymphoid_T/NK-NK|COVID-19_Severe / Disease group, lineage and cell class	Integration of 5 COVID-19 PBMC Datasets	3.419E-3	1.000E0	5.314E-3	5.830E-2	12	196	NCALD,RAMP1,KLRF1,AOAH,PRR5,SAMD3,RGS9,GNAL,TGFBR3,TXK,CTBP2,KLRB1
ToppCell Atlas	eb7d6bbfb766cdeaf5fe0f0bb66a5f491fd5ef26	3'-Broncho-tracheal-Immune_Myeloid-Myeloid_macrophage-alveolar_macrophage-Alveolar_macrophages-Alveolar_macrophages_L.1.0.4.0|3' / 5'-vs-3', Tissue groups, Lineages, Lineage subclass, Cell_type2, Cell_subtype2_L4.5	The Integrated Human Lung Cell Atlas	3.419E-3	1.000E0	5.314E-3	5.830E-2	12	196	TUBA1B,TRPV2,GPNMB,ALOX5,FN1,FOLR3,ANXA5,TSPO,SLC7A7,CD300LF,CFD,SLC47A1
ToppCell Atlas	5789b5b0763d6eab21bf4da1fd8eae6116f46f3f	3'-Airway_Nasal-Epithelial-Epithelial_transtional-secretory-club_cell|3' / 5'-vs-3', Tissue groups, Lineages, Lineage subclass, Cell_type2, Cell_subtype2_L4.5	The Integrated Human Lung Cell Atlas	3.419E-3	1.000E0	5.314E-3	5.830E-2	12	196	ERBB3,DAPL1,F3,CAPN13,DEGS2,CHL1,ATP13A5,SLC5A8,TMPRSS11D,PTGES,CSRP2,PTPN3
ToppCell Atlas	96e5c6d155273e82ebafa180df8bb589c3e3e54e	Bronchial-NucSeq-Stromal-Mesofibroblastic|NucSeq / Cell types per location group and 10X technology with lineage, and cell group designations	A spatial multi-omics atlas of the human lung reveals a novel immune cell survival niche	3.419E-3	1.000E0	5.314E-3	5.830E-2	12	196	KCNMB2,IDI2-AS1,PDE10A,NEB,KLHL4,CLDN1,COL18A1,TNFAIP8L3,MGAT4C,HTR2A,RGS6,CBLN2
ToppCell Atlas	fcb275746bf51269ed8ba4cf93edb054a45f1ccd	droplet-Limb_Muscle-nan-18m-Mesenchymal-chondrocyte-like|Limb_Muscle / Tongue_Heart_Limb_Muscle_Aorta_Diaphragm - method, tissue, subtissue, age, lineage, cell ontology and free annotation	Mouse Aging Atlas- Tabula Muris Senis	3.419E-3	1.000E0	5.314E-3	5.830E-2	12	196	CD109,GPNMB,ANXA5,FAM180A,ECRG4,LOXL3,GSN,TGFBR3,TNS3,ABI3BP,LGALS1,LOX
ToppCell Atlas	555c9e443fe3b9893cb320b78d84002e1f8c1701	3'-Parenchyma_lung-Immune_Myeloid-Myeloid_monocytic-classical_monocyte|3' / 5'-vs-3', Tissue groups, Lineages, Lineage subclass, Cell_type2, Cell_subtype2_L4.5	The Integrated Human Lung Cell Atlas	3.419E-3	1.000E0	5.314E-3	5.830E-2	12	196	GASK1B,AQP9,MIR4435-2HG,RAB31,NR4A2,CD1D,LUCAT1,GCA,HRH2,MAP3K8,LCP2,LGALS1
ToppCell Atlas	46d665de09f8164690b9a3e0acf0b0afa3f81b3d	3'-Parenchyma_lung-Mesenchymal-Fibroblastic-fibroblastic_type_1-Subpleural_fibroblasts-Subpleural_fibroblasts_L.2.1.5.2|3' / 5'-vs-3', Tissue groups, Lineages, Lineage subclass, Cell_type2, Cell_subtype2_L4.5	The Integrated Human Lung Cell Atlas	3.419E-3	1.000E0	5.314E-3	5.830E-2	12	196	FGF2,FGFR1,ALDH1A3,BICC1,IGDCC4,COL6A6,FSTL1,PAPPA,FLRT2,PAMR1,EGFL6,RGS4
ToppCell Atlas	ecbc2baec21e85e6d8eac32d46f2c966fc35e223	10x_3'_v3-tissue-resident_(10x_3'_v3)-lymphocytic-T_lymphocytic-T_cell|tissue-resident_(10x_3'_v3) / Per Platform+tissue_group, by lineage_subgroup, cell_group, cell_type	Immune and Hematologic Cells from 24 tissues of the Tabula Sapiens: a multiple organ single cell transcriptomic atlas of humans.	3.419E-3	1.000E0	5.314E-3	5.830E-2	12	196	SCML4,CLEC2D,RCAN3,CD8A,HMGB2,ACAP1,TENT5C,ZNF831,PTGER2,PTPRC,KLRB1,CD96
ToppCell Atlas	e2578a562d9903a33a7c60db229005680af8141c	(0)_NK|World / Lung cell shreds - cell class (v4) and cell subclass (v4)	Tissue Stability Cell Atlas - Lung Cells	3.419E-3	1.000E0	5.314E-3	5.830E-2	12	196	KLRF1,AOAH,SLA,MYO1F,SAMD3,ARHGAP9,TXK,ACAP1,RIPOR2,PTGER2,PTPRC,KLRB1
ToppCell Atlas	ea3caea65e8ddd20a837b4322e7940328c94c15a	systemic_lupus_erythematosus-managed-Lymphocytic_T-T4_em-female|systemic_lupus_erythematosus / PBMC cell types (v2) per disease, treatment status, and sex	Single-cell RNA-seq reveals the cell-type-specific molecular and genetic associations to lupus	3.419E-3	1.000E0	5.314E-3	5.830E-2	12	196	BIRC3,TRADD,PAG1,RCAN3,CD6,CCR6,HSPA8,ACAP1,PTGER2,KLRB1,PBXIP1,CD96
ToppCell Atlas	e6d4853ccefbcd45a019cee595811f0474dcc036	10x5'-Liver-Lymphocytic_NK-NK_CD16|Liver / Manually curated celltypes from each tissue	Cross-tissue immune cell analysis reveals tissue-specific features in humans	3.419E-3	1.000E0	5.314E-3	5.830E-2	12	196	NCALD,RAMP1,KLRF1,CXXC5,SAMD3,SORL1,ST8SIA6,GNAL,TGFBR3,SLCO4C1,TXK,CTBP2
ToppCell Atlas	9a90fec4b07e07c9a3ea4d1e6c05c4b7ec699942	Control-Lymphoid_T/NK-CD4+_Tcm|Control / Disease group, lineage and cell class	Integration of 5 COVID-19 PBMC Datasets	3.419E-3	1.000E0	5.314E-3	5.830E-2	12	196	BIRC3,SCML4,CLEC2D,TRADD,PAG1,PIM2,RCAN3,CD6,CCR6,ACAP1,PBXIP1,CD96
ToppCell Atlas	bd251231288c900b23d3a676ceec6ac07d228917	10x_3'_v3-bone_marrow_(10x_3'_v3)-lymphocytic-innate_lymphocytic-mature_NK_T_cell|bone_marrow_(10x_3'_v3) / Per Platform+tissue_group, by lineage_subgroup, cell_group, cell_type	Immune and Hematologic Cells from 24 tissues of the Tabula Sapiens: a multiple organ single cell transcriptomic atlas of humans.	3.419E-3	1.000E0	5.314E-3	5.830E-2	12	196	NCALD,KLRF1,RRAS2,AOAH,PRR5,CXXC5,SAMD3,RGS9,TGFBR3,TXK,KLRB1,SIGIRR
ToppCell Atlas	ce13af36fc2932e8125013041742593ff3d07e86	Bronchial-NucSeq-Stromal-Mesofibroblastic-Mesothelia|NucSeq / Cell types per location group and 10X technology with lineage, and cell group designations	A spatial multi-omics atlas of the human lung reveals a novel immune cell survival niche	3.419E-3	1.000E0	5.314E-3	5.830E-2	12	196	KCNMB2,IDI2-AS1,PDE10A,NEB,KLHL4,CLDN1,COL18A1,TNFAIP8L3,MGAT4C,HTR2A,RGS6,CBLN2
ToppCell Atlas	f245e929a286cb097130572e1027b4f01be8b04d	COVID-19_Mild-Classical_Monocyte-cMono_3|COVID-19_Mild / Disease condition and Cell class	COVID-19 PBMC Myeloid Cell Atlas	3.419E-3	1.000E0	5.314E-3	5.830E-2	12	196	DYSF,GASK1B,ANXA2,TENT5A,AQP9,TSPO,RAB31,RIPOR2,TDRD9,CYP19A1,NIBAN1,DSC2
ToppCell Atlas	55a10faafcbe075eefdfcd7cff25ded040c23538	Fetal_brain-fetalBrain_Zhong_nature-GW23-Macroglial-Astrocyte|GW23 / Sample Type, Dataset, Time_group, and Cell type.	Integration of Four Brain Organoid Datasets and One Fetal Brain Dataset	3.419E-3	1.000E0	5.314E-3	5.830E-2	12	196	RAMP1,F3,SPON1,GPC5,GULP1,LDHD,TGIF1,HEY1,RGS6,PHACTR2,RGMA,TMEM220-AS1
ToppCell Atlas	008e7593ab26988b957673f863bdd017516281ae	5'-Adult-SmallIntestine-Hematopoietic|Adult / Celltypes from developing, pediatric, Crohn's, & adult GI tract	Cells of the human intestinal tract mapped across space and time	3.419E-3	1.000E0	5.314E-3	5.830E-2	12	196	MYO1F,RAB31,RUNX2,CD8A,CSF2RA,RNF144B,PTPRC,KLRB1,LCP2,LGALS1,CYTOR,CD96
ToppCell Atlas	233e77aa6302f714326ce1211f8405ebd520933c	PBMC-Control-Lymphocyte-T/NK-CD4+_T-CD4+_Tcm|Control / Location, Disease Group, Cell group, Cell class and sub_cluster (2021.03.01)	Integration of Multiple Sampling Location of COVID-19 Patients	3.419E-3	1.000E0	5.314E-3	5.830E-2	12	196	BIRC3,SCML4,CLEC2D,TRADD,PAG1,PIM2,RCAN3,CD6,CCR6,ACAP1,PBXIP1,CD96
ToppCell Atlas	8025ec8aee8455c7b0261aa4a0caacebd2f50634	Fetal_brain-fetalBrain_Zhong_nature-GW23-Macroglial|GW23 / Sample Type, Dataset, Time_group, and Cell type.	Integration of Four Brain Organoid Datasets and One Fetal Brain Dataset	3.419E-3	1.000E0	5.314E-3	5.830E-2	12	196	RAMP1,F3,SPON1,GPC5,GULP1,LDHD,TGIF1,HEY1,RGS6,PHACTR2,RGMA,TMEM220-AS1
ToppCell Atlas	f442060d743b3ad2f9e5e343d4696411eef7f498	distal-1-Hematologic-B_cell|1 / Location, Lineage, Cell class (ontology) and Donor from 10X sequencing (macrophage renamed)	Human Lung Cell Atlas (HLCA)	3.419E-3	1.000E0	5.314E-3	5.830E-2	12	196	KLHL14,BIRC3,TSPAN33,CLEC2D,ADAM19,SPINK2,TAC3,SLC28A2,TRAF5,SDK2,IL17RD,KLHDC8A
ToppCell Atlas	2b835fc3db81550555cbbcb3e823d9197ee35662	severe_COVID-19-Platelet|severe_COVID-19 / disease group, cell group and cell class (v2)	PBMC Atlas of COVID-19 and Influenza Patients (Lee et al.)	3.419E-3	1.000E0	5.314E-3	5.830E-2	12	196	MEIS1,TSPAN33,SNCA,GMPR,GNAS,RAB32,SPX,PDGFA,RGS6,ILK,DAB2,PTGS1
ToppCell Atlas	29d4db6816fead2ad9136ef824e0775463b02159	Severe-Lymphoid-T-Treg|Severe / Condition, Lineage, Cell class and cell subclass	Bronchoalveolar Lavage (BAL) Atlas of COVID-19 Patients (Liao et al.)	3.419E-3	1.000E0	5.314E-3	5.830E-2	12	196	CLEC2D,ADAM19,FRMD4B,SLC27A2,PIM2,ARHGAP9,CD6,IL12RB2,ACAP1,TENT5C,PBXIP1,CD96
ToppCell Atlas	40fb254abcab2e65affc5d6037e71893a031d264	severe_influenza-CD8+_Tem|World / disease group, cell group and cell class (v2)	PBMC Atlas of COVID-19 and Influenza Patients (Lee et al.)	3.419E-3	1.000E0	5.314E-3	5.830E-2	12	196	LCNL1,PRR5,SCML4,CLEC2D,SAMD3,TGFBR3L,CD6,CD8A,CRTAM,HSPA8,PTPRC,CYTOR
ToppCell Atlas	8e96fc87812d112ccae6e2ca1821bee1ee2efe48	3'-Airway_Nasal-Epithelial-Epithelial_transtional-secretory-club_cell-Club_(nasal)|3' / 5'-vs-3', Tissue groups, Lineages, Lineage subclass, Cell_type2, Cell_subtype2_L4.5	The Integrated Human Lung Cell Atlas	3.419E-3	1.000E0	5.314E-3	5.830E-2	12	196	ERBB3,DAPL1,F3,CAPN13,DEGS2,CHL1,ATP13A5,SLC5A8,TMPRSS11D,PTGES,CSRP2,PTPN3
ToppCell Atlas	53dcac5e34c08c67a897dd5fbfbe88ea37e15585	5'-GW_trimst-1.5-LargeIntestine-Epithelial|GW_trimst-1.5 / Celltypes from developing, pediatric, Crohn's, & adult GI tract	Cells of the human intestinal tract mapped across space and time	3.419E-3	1.000E0	5.314E-3	5.830E-2	12	196	ERBB3,F2RL1,NDRG1,AGPAT2,SLC4A4,SORL1,GPRC5A,TNNI3,TMEM141,UPK1B,CFD,EPCAM
ToppCell Atlas	2793ad692d49b3ee78a5cd2d8e0220bf5188a686	3'-Broncho-tracheal-Immune_Myeloid-Myeloid_macrophage-alveolar_macrophage-Alveolar_macrophages|3' / 5'-vs-3', Tissue groups, Lineages, Lineage subclass, Cell_type2, Cell_subtype2_L4.5	The Integrated Human Lung Cell Atlas	3.419E-3	1.000E0	5.314E-3	5.830E-2	12	196	TUBA1B,TRPV2,GPNMB,ALOX5,FN1,FOLR3,ANXA5,TSPO,SLC7A7,CD300LF,CFD,SLC47A1
ToppCell Atlas	27364b577d77aefaa147abb346c46fce61e28ec3	droplet-Tongue-nan-3m-Epithelial-suprabasal_differentiating|Tongue / Tongue_Heart_Limb_Muscle_Aorta_Diaphragm - method, tissue, subtissue, age, lineage, cell ontology and free annotation	Mouse Aging Atlas- Tabula Muris Senis	3.419E-3	1.000E0	5.314E-3	5.830E-2	12	196	ANXA2,ANXA5,TPX2,TPPP3,TSPO,GOLIM4,GNAS,CD151,HSPA8,MOXD1,IGFBP2,ILK
ToppCell Atlas	79bc7ab96b52b2a542348a13ddd0a4f095698c5e	5'-GW_trimst-2-LargeIntestine-Epithelial|GW_trimst-2 / Celltypes from developing, pediatric, Crohn's, & adult GI tract	Cells of the human intestinal tract mapped across space and time	3.419E-3	1.000E0	5.314E-3	5.830E-2	12	196	ERBB3,NDRG1,VAV3,DEGS2,SHROOM3,TMC4,SLC4A4,MYO1D,TMEM141,DSC2,DSG2,EPCAM
ToppCell Atlas	14d68cd628f238395f0e8200e753a4f5daf8902c	3'-Parenchyma_lung-Immune_Myeloid-Dendritic|3' / 5'-vs-3', Tissue groups, Lineages, Lineage subclass, Cell_type2, Cell_subtype2_L4.5	The Integrated Human Lung Cell Atlas	3.419E-3	1.000E0	5.314E-3	5.830E-2	12	196	ADRB3,TSPAN33,RAB32,LDLRAD4,RAB31,NR4A2,CD1D,CCR6,CSF2RA,INSIG1,C1orf54,LGALS1
ToppCell Atlas	a1b21f4667c05e837a1229cc5934db805ad562c5	3'-Parenchyma_lung-Immune_Myeloid-Myeloid_monocytic-classical_monocyte-Classical_monocytes|3' / 5'-vs-3', Tissue groups, Lineages, Lineage subclass, Cell_type2, Cell_subtype2_L4.5	The Integrated Human Lung Cell Atlas	3.419E-3	1.000E0	5.314E-3	5.830E-2	12	196	GASK1B,AQP9,MIR4435-2HG,RAB31,NR4A2,CD1D,LUCAT1,GCA,HRH2,MAP3K8,LCP2,LGALS1
ToppCell Atlas	aae79eafe5bc2c7de16958994a2fe97439d7bea1	3'-Broncho-tracheal-Immune_Myeloid-Myeloid_macrophage-alveolar_macrophage|3' / 5'-vs-3', Tissue groups, Lineages, Lineage subclass, Cell_type2, Cell_subtype2_L4.5	The Integrated Human Lung Cell Atlas	3.419E-3	1.000E0	5.314E-3	5.830E-2	12	196	TUBA1B,TRPV2,GPNMB,ALOX5,FN1,FOLR3,ANXA5,TSPO,SLC7A7,CD300LF,CFD,SLC47A1
ToppCell Atlas	17f17edadafdad9f24e88d708d7e1c765503131c	PBMC_fresh-frozen-Severe-critical_convalescent_d14-21-Lymphocytic-Lymphocytic_T-CD8-positive,_alpha-beta_T_cell-T_CD8_c03-GZMK|Severe-critical_convalescent_d14-21 / Compartment, severity and other cell annotations on 10x 3' data (130k)	Large Scale COVID-19 Single Cell Data (Ren et al.)	3.419E-3	1.000E0	5.314E-3	5.830E-2	12	196	A2M,STYK1,KLRF1,MYO1F,SAMD3,TPRG1,TGFBR3,CD8A,CRTAM,RAB37,MYL12B,CYTOR
ToppCell Atlas	4478f5073b8c1fc428255e4c0fc2629089543c3a	TCGA-Brain-Solid_Tissue_Normal-Brain_Normal_Tissue-Brain_Normal_Tissue-4|TCGA-Brain / Sample_Type by Project: Shred V9	TCGA OncoMap	3.420E-3	1.000E0	5.314E-3	5.830E-2	8	101	PNMA5,ADRB3,KLHL1,CNGB1,CRHR2,LHFPL5,IL12RB2,ZNF831
ToppCell Atlas	d1112a5edda7da38f454a15a0b8b25180099510c	TCGA-Testes-Primary_Tumor-Testicular_Germ_Cell_Tumor-Testicular_Germ_Cell_Tumor-1|TCGA-Testes / Sample_Type by Project: Shred V9	TCGA OncoMap	3.420E-3	1.000E0	5.314E-3	5.830E-2	8	101	PNMA6F,GNAS-AS1,CPNE7,SHISA9,HRH3,HRH2,ANKRD34C,LIN28B-AS1
ToppCell Atlas	657d3994b93e2fbb1ff96f701ff2ea6665e5a15c	368C-Myeloid-Macrophage-SPP1+_Macrophage_4|Macrophage / Donor, Lineage, Cell class and subclass (all cells)	Tissue Stability Cell Atlas - Lung Cells	3.420E-3	1.000E0	5.314E-3	5.830E-2	8	101	JAZF1-AS1,FGF13,DENND3,NXPH4,WNT9A,ST8SIA4,IMPG2,P3H2
ToppCell Atlas	5b9e5d7d56388972fa0b57c08643e1b45b2e5f0c	TCGA-Brain-Solid_Tissue_Normal-Brain_Normal_Tissue-Brain_Normal_Tissue|TCGA-Brain / Sample_Type by Project: Shred V9	TCGA OncoMap	3.420E-3	1.000E0	5.314E-3	5.830E-2	8	101	PNMA5,ADRB3,KLHL1,CNGB1,CRHR2,LHFPL5,IL12RB2,ZNF831
ToppCell Atlas	99d4c00e8f966f4f523dee380fd52f8e6c8e172b	TCGA-Brain-Solid_Tissue_Normal|TCGA-Brain / Sample_Type by Project: Shred V9	TCGA OncoMap	3.420E-3	1.000E0	5.314E-3	5.830E-2	8	101	PNMA5,ADRB3,KLHL1,CNGB1,CRHR2,LHFPL5,IL12RB2,ZNF831
ToppCell Atlas	af4a84e4993d4e80c834e1591556b3b3781deaf3	droplet-Heart-nan-18m-Hematologic-red_blood_cell|Heart / Tongue_Heart_Limb_Muscle_Aorta_Diaphragm - method, tissue, subtissue, age, lineage, cell ontology and free annotation	Mouse Aging Atlas- Tabula Muris Senis	3.420E-3	1.000E0	5.314E-3	5.830E-2	8	101	MGST2,SFRP4,TSPAN33,SNCA,EPS8L2,SHROOM1,CFD,RHD
ToppCell Atlas	12fb863080554d4b601e3f341bb2d92df62a55ba	TCGA-Brain-Solid_Tissue_Normal-Brain_Normal_Tissue|TCGA-Brain / Sample_Type by Project: Shred V9	TCGA OncoMap	3.420E-3	1.000E0	5.314E-3	5.830E-2	8	101	PNMA5,ADRB3,KLHL1,CNGB1,CRHR2,LHFPL5,IL12RB2,ZNF831
ToppCell Atlas	9d3271aa735ddb6f32ab864d7afcfb0f8754383b	COVID-19_Mild-PLT_3|World / Disease Group and Platelet Clusters	COVID-19 PBMC Platelet Atlas	3.454E-3	1.000E0	5.365E-3	5.886E-2	10	147	PEG10,PDE10A,MINAR1,GNAS,SPX,IL12A-AS1,SPDYE3,CD151,IZUMO2,FOXL2NB
ToppCell Atlas	48d72b6770cd029dd299676e5d83e6ac62102049	PBMC_fresh-frozen-Severe-critical_convalescent_d14-21-Lymphocytic-Lymphocytic_T-mature_alpha-beta_T_cell-T_CD4_c09-GZMK-FOS_l|Severe-critical_convalescent_d14-21 / Compartment, severity and other cell annotations on 10x 3' data (130k)	Large Scale COVID-19 Single Cell Data (Ren et al.)	3.454E-3	1.000E0	5.365E-3	5.886E-2	10	147	A2M,ARL4D,CPNE7,LAYN,STBD1,SH3D19,IL17RD,LRRC74B,PHACTR2,KLRB1
ToppCell Atlas	22d71cf92b957e5a8aa63b13157626d013d6752b	BALF-PFMC-Severe-critical_progression_d12-22_with-steroid-Lymphocytic-Lymphocytic_B-Plasma_cell-B_c06-MKI67|Severe-critical_progression_d12-22_with-steroid / Compartment, severity and other cell annotations on 10x 3' data (130k)	Large Scale COVID-19 Single Cell Data (Ren et al.)	3.454E-3	1.000E0	5.365E-3	5.886E-2	10	147	TMEM200A,ATXN8OS,WNT16,CGN,KLHL14,TP63,KCNIP4,MYO1D,COL4A4,NT5DC2
ToppCell Atlas	463af96748349c8fec2911b353a7e7e4cb072280	PBMC_fresh-frozen-Severe-critical_progression_d03-09-Lymphocytic-Lymphocytic_T-mature_alpha-beta_T_cell-T_CD4_c05-FOS|Severe-critical_progression_d03-09 / Compartment, severity and other cell annotations on 10x 3' data (130k)	Large Scale COVID-19 Single Cell Data (Ren et al.)	3.454E-3	1.000E0	5.365E-3	5.886E-2	10	147	SATB1,TP63,PRKCA-AS1,RCAN3,COL18A1,CD6,PDGFB,TXK,NTM,KCNJ12
ToppCell Atlas	d398f49553ece2786c51e16e4bee028fb3833149	(07)_Ionocytes-(1)_GFP|(07)_Ionocytes / shred by cell type by condition	Human Bronchial Epithelial Cells (HBEC)	3.454E-3	1.000E0	5.365E-3	5.886E-2	10	147	SLITRK1,SLC10A1,RHEBL1,SPP1,SULF2,WEE2-AS1,CYP19A1,SLC30A3,FGF10-AS1,DYNLRB2
ToppCell Atlas	00619115b9a1ec2b967c2992043b41974ece63c4	droplet-Liver-hepatocytes-3m-Epithelial-Hepatocyte_(Pericentral_and_Periportal)|Liver / Large_Intestine_Pancreas_Liver - method, tissue, subtissue, age, lineage, cell ontology and free annotation	Mouse Aging Atlas- Tabula Muris Senis	3.454E-3	1.000E0	5.365E-3	5.886E-2	10	147	SCD,FN1,SLC7A2,SEPHS2,SLC22A1,C6,SLC27A2,COL18A1,PTPRF,DPYD
ToppCell Atlas	52dc1055c4dcfe9853747798dbecdc9fac7f564c	(09)_Interm._secr.>cil.-(1)_GFP|(09)_Interm._secr.>cil. / shred by cell type by condition	Human Bronchial Epithelial Cells (HBEC)	3.471E-3	1.000E0	5.391E-3	5.915E-2	4	26	TUBB4B,ANXA2,TPPP3,GSN
ToppCell Atlas	b95e4456adb7f7d42825351f010376c10bb35380	Substantia_nigra-Macroglia-POLYDENDROCYTE-P1-P1_2-Tnr-Polydendrocyte.Tnr.Tmem2_(Tmem2)|Substantia_nigra / BrainAtlas - Mouse McCarroll V32	Mouse Adult Brain Overview (690k cells, 9 regions, 565 cell clusters)	3.479E-3	1.000E0	5.404E-3	5.929E-2	7	80	ALOX5,BRCA1,OCA2,SLC28A2,TMPRSS11D,SPINK8,TDRD9
ToppCell Atlas	0d02b242164d27f38f70ed77b106612fc7a3abca	Substantia_nigra-Macroglia-POLYDENDROCYTE-P1-P1_2-Tnr|Substantia_nigra / BrainAtlas - Mouse McCarroll V32	Mouse Adult Brain Overview (690k cells, 9 regions, 565 cell clusters)	3.479E-3	1.000E0	5.404E-3	5.929E-2	7	80	ALOX5,BRCA1,OCA2,SLC28A2,TMPRSS11D,SPINK8,TDRD9
ToppCell Atlas	313344cf7309bc17ca131b92a91b24489df577e2	Substantia_nigra-Macroglia-POLYDENDROCYTE-P1-P1_2|Substantia_nigra / BrainAtlas - Mouse McCarroll V32	Mouse Adult Brain Overview (690k cells, 9 regions, 565 cell clusters)	3.479E-3	1.000E0	5.404E-3	5.929E-2	7	80	ALOX5,BRCA1,OCA2,SLC28A2,TMPRSS11D,SPINK8,TDRD9
ToppCell Atlas	fc8cce8c1809edafbc4e69e501dd4f016f5dfc0b	(05)_Ciliated-(2)_48hpi|(05)_Ciliated / shred by cell type and Timepoint	Mouse Trachea Epithelial Cells (MTECs)	3.531E-3	1.000E0	5.482E-3	6.015E-2	9	124	GJD2,FGF13,GPNMB,KLHL14,STARD13,ADAM29,CFTR,COL4A3,SHISAL1
ToppCell Atlas	d88bce8a4f023d5b617b2e8e372a94bd1248d20d	LPS-IL1RA-Epithelial_alveolar-AT_2-Airway|LPS-IL1RA / V2 postpublication: Rhesus Genome Updated; Treatment groups by lineage, cell_type_level1, cell_type_level2	PretermPrimateLungAtlas	3.531E-3	1.000E0	5.482E-3	6.015E-2	9	124	SLC29A3,CHST6,CAPN13,RNF135,KCNIP4,SLC4A4,ST8SIA6,ZNF385B,EPCAM
ToppCell Atlas	ff08f74c3bc8e60679e0e21370095936a174c580	TCGA-Bladder-Primary_Tumor-Urothelial_Carcinoma-Non-Papillary_Muscle_Invasive_Urothelial_Carcinoma-2|TCGA-Bladder / Sample_Type by Project: Shred V9	TCGA OncoMap	3.531E-3	1.000E0	5.482E-3	6.015E-2	9	124	KIAA2012-AS1,ADRB3,FAM180A,TNFAIP8L3,SCRG1,HSPB2,HTR2A,CYP19A1,KCNA5
ToppCell Atlas	05e114fcfe84cfc8d92978a4eda6db4d8a616e0e	LPS_only-Lymphocytic_NKT-T_cells-iNKT-MAIT|LPS_only / V2 postpublication: Rhesus Genome Updated; Treatment groups by lineage, cell_type_level1, cell_type_level2	PretermPrimateLungAtlas	3.531E-3	1.000E0	5.482E-3	6.015E-2	9	124	CHST6,KLRF1,CLEC2D,ADAM21,RGS9,CD8A,IL12RB2,KLRB1,CD96
ToppCell Atlas	3af24354b6a93c7d105b9fa6549cf215107b9203	ILEUM-non-inflamed-(3)_Resident_macrophages|non-inflamed / shred on tissue, inflammation_status, cell class(v3), cell subclass (v2)	Human Ileal Immune cells from Crohn's Disease	3.562E-3	1.000E0	5.510E-3	6.046E-2	12	197	MGST2,AOAH,RAB31,SLC7A7,CD1D,CSF2RA,RNF144B,DAB2,CFD,LPCAT2,PID1,C1orf54
ToppCell Atlas	d9a5b6171867de21d4ef12aa5a802fb4de9e0c00	10x_3'_v2v3-Neoplastic-Stem-like-NPC-like-NPC-like_OPC-F|10x_3'_v2v3 / Platform, Oncotype, Lineage, Cell_class, celltype (level4), mutation group	Harmonized single-cell landscape, intercellular crosstalk and tumor architecture of glioblastoma	3.562E-3	1.000E0	5.510E-3	6.046E-2	12	197	SFRP1,FAM131C,GPC3,HSPB3,VSTM2B,SNTG1,HSPA8,ONECUT2,LRRTM1,TUBA1A,GLRA3,TMTC1
ToppCell Atlas	fd08bb4fe521d758c99b3f2533570739a920e99c	ICU-SEP-Myeloid-CD14_Mono|ICU-SEP / Disease, Lineage and Cell Type	Sepsis Atlas	3.562E-3	1.000E0	5.510E-3	6.046E-2	12	197	GASK1B,FOLR3,TSPO,RAB32,RAB31,TNFAIP2,QPCT,GCA,CFD,MARCHF1,DPYD,LGALS1
ToppCell Atlas	6fe4a9f67291a7e4260984e901d069ff1746d0be	10x3'2.3-week_12-13-Myeloid_neutrophil-granulo-neutrophil-promyelocyte|week_12-13 / cell types per 3 fetal stages;per 3',per 5'	Blood and immune development in human fetal bone marrow	3.562E-3	1.000E0	5.510E-3	6.046E-2	12	197	ATP8B4,TENT5A,RAB32,GPI,PCBP3,WFDC1,SLC22A31,HGF,SDF2L1,COL23A1,IGFBP2,CFD
ToppCell Atlas	e8e1d3e557fe821efe81012e759e35e4ae33ce86	background-NK_cells|World / Sample and Cell Type and Tumor Cluster (all cells)	Human Hepatoblastoma Atlas	3.562E-3	1.000E0	5.510E-3	6.046E-2	12	197	KLRF1,AOAH,SLA,SCML4,SAMD3,ST8SIA6,ARHGAP9,TXK,ACAP1,PTPRC,KLRB1,CD96
ToppCell Atlas	e3349a381723393cd255f202afedd0c99037939b	Smart-seq2-thymus_(Smart-seq2)-myeloid-myeloid_macrophage|thymus_(Smart-seq2) / Per Platform+tissue_group, by lineage_subgroup, cell_group, cell_type	Immune and Hematologic Cells from 24 tissues of the Tabula Sapiens: a multiple organ single cell transcriptomic atlas of humans.	3.562E-3	1.000E0	5.510E-3	6.046E-2	12	197	TRPV2,FGFR1,ANXA5,STARD13,FRMD4B,NRP1,RAB31,TSPAN4,IGSF21,SDC3,DAB2,CFD
ToppCell Atlas	adc7bf2120fad4aea58123d882a8cf18ed4174d0	BAL-Severe-Lymphocyte-T/NK-CD8+_T-CD8+_T_activated-|Severe / Location, Disease Group, Cell group, Cell class and sub_cluster (2021.03.01)	Integration of Multiple Sampling Location of COVID-19 Patients	3.562E-3	1.000E0	5.510E-3	6.046E-2	12	197	ATP8A1,SCML4,CLEC2D,SAMD3,ADAM19,ARHGAP9,CD6,CD8A,ACAP1,ITGA1,PTPRC,CD96
ToppCell Atlas	b5b333e98753946793ceb45e2d85c25ef53568b4	normal-na-Lymphocytic_T-CD8-positive,_alpha-beta_T_cell-female|normal / PBMC cell types (v2) per disease, treatment status, and sex	Single-cell RNA-seq reveals the cell-type-specific molecular and genetic associations to lupus	3.562E-3	1.000E0	5.510E-3	6.046E-2	12	197	ATP8A1,PRR5,CLEC2D,SAMD3,TPRG1,CD8A,CRTAM,HSPA8,ACAP1,PTPRC,KLRB1,CD96
ToppCell Atlas	47c4d9de71a435119c71f5219de836cf9b2aab6d	10x_3'_v2v3-Neoplastic-Stem-like-NPC-like-NPC-like_neural|10x_3'_v2v3 / Platform, Oncotype, Lineage, Cell_class, celltype (level4), mutation group	Harmonized single-cell landscape, intercellular crosstalk and tumor architecture of glioblastoma	3.562E-3	1.000E0	5.510E-3	6.046E-2	12	197	ZCCHC12,ARL4D,SSTR2,TAC3,GNG3,ONECUT2,REEP1,FNBP1L,TUBA1A,DPYSL3,KLHDC8A,SP9
ToppCell Atlas	d82d3204f24c95771c1496c28e3fbc6e2442199b	Goblet_cell|World / shred on cell type and cluster	Human Ileal Epithelial cells from Crohn‚Äôs Disease	3.562E-3	1.000E0	5.510E-3	6.046E-2	12	197	STXBP5-AS1,ANXA5,TTC39A,GALNT7,MBOAT2,SLC39A8,TSPO,TCEA3,CREB3L1,GSN,NR4A1,HPCAL1
ToppCell Atlas	470784932e1fc3ff69f27cd83f56d85b0c01af63	Healthy/Control-Non-classical_Monocyte|World / Disease group and Cell class	Influenza Atlas	3.562E-3	1.000E0	5.510E-3	6.046E-2	12	197	CPPED1,TENT5A,SH3BP2,HES4,TPPP3,SYT17,SLC7A7,NR4A1,CD300LF,PTGES,CFD,LPCAT2
ToppCell Atlas	d3539607d5477f5dfd85f1fa99b74677c0fa8937	cellseq2-Epithelial-Epithelial_Glandular-Serous|cellseq2 / Celltype signatures by Technology, Lineage, Lineage_subclass, Celltype_group, Cell_type2	Human Cell Ref v1.1	3.562E-3	1.000E0	5.510E-3	6.046E-2	12	197	NCALD,ST3GAL6,TENT5A,PLA2R1,GNAS,WWC1,HEY1,SLC5A8,PKDCC,TENT5C,PTPRF,EPCAM
ToppCell Atlas	496a1115071a1be6928786192de49f3adf197dfb	NS-control-d_0-4-Myeloid-Non-resident_Macrophage|d_0-4 / Location, Severity, dps_group, Lineage and Cell class of Upper airway (combined)	Upper Airway and Bronchi Atlas of COVID-19 Patients	3.562E-3	1.000E0	5.510E-3	6.046E-2	12	197	GASK1B,AOAH,SLA,AQP9,MYO1F,SKAP2,HRH2,ITGA5,PTPRC,PID1,LCP2,LGALS1
ToppCell Atlas	bdd212ea869d7c96e2ab29fa5145417afe83f2a9	mild_COVID-19_(asymptomatic)-CD8+_Tem|World / disease group, cell group and cell class (v2)	PBMC Atlas of COVID-19 and Influenza Patients (Lee et al.)	3.562E-3	1.000E0	5.510E-3	6.046E-2	12	197	SPMIP5,CLEC2D,SAMD3,TPRG1,NR4A2,TGFBR3,CD6,CD8A,CRTAM,SDF2L1,TENT5C,CD96
ToppCell Atlas	dc56bb758c7c5bd151be66f8f3b7078d085f72c7	kidney_cells-Renal_AKI_(acute_kidney_injury)-Immune-Myeloid-Macrophage_Dendritic|Renal_AKI_(acute_kidney_injury) / Celltypes from Cells and Nuclei per compartment and clinical group	Integrated Single-nucleus and Single-cell RNA-seq of the Adult Human Kidney	3.562E-3	1.000E0	5.510E-3	6.046E-2	12	197	TUBA1B,GPNMB,ALOX5,FN1,SLC9A9,GFRA2,RAB32,RAB31,CFD,MARCHF1,LGALS1,LHFPL2
ToppCell Atlas	9acf6719126ca335f584811a72b46af485d67437	BAL-Control-Lymphocyte-T/NK-CD4+_T-CD4+_T-|Control / Location, Disease Group, Cell group, Cell class and sub_cluster (2021.03.01)	Integration of Multiple Sampling Location of COVID-19 Patients	3.562E-3	1.000E0	5.510E-3	6.046E-2	12	197	BIRC3,LOXL1-AS1,CLEC2D,ADAM19,PIM2,CD6,CCR6,ACAP1,TENT5C,KLRB1,PBXIP1,CD96
ToppCell Atlas	33f2fe101ae5744eea3915add37e60aa398bb97f	BAL-Severe-Myeloid-TRAM-TRAM2|Severe / Location, Disease Group, Cell group, Cell class and sub_cluster (2021.03.01)	Integration of Multiple Sampling Location of COVID-19 Patients	3.562E-3	1.000E0	5.510E-3	6.046E-2	12	197	FDFT1,SCD,ALOX5,SORL1,STAC,TSPO,GOLIM4,CD151,CD300LF,ARHGAP18,CFD,DSC2
ToppCell Atlas	2efb5acd56b96e5afd8d72b927f1d53cc443766f	kidney_cells-Renal_AKI_(acute_kidney_injury)-Immune-Myeloid-Macrophage_Dendritic-M2_Macrophage|Renal_AKI_(acute_kidney_injury) / Celltypes from Cells and Nuclei per compartment and clinical group	Integrated Single-nucleus and Single-cell RNA-seq of the Adult Human Kidney	3.562E-3	1.000E0	5.510E-3	6.046E-2	12	197	GPNMB,ALOX5,FN1,MYO1F,SLC9A9,GFRA2,RAB31,HGF,CFD,MARCHF1,LGALS1,LHFPL2
ToppCell Atlas	9373fcd728016b7af1abd7d88c47b7db79eb6a2f	systemic_lupus_erythematosus-flare-Lymphocytic_T-T4_naive|systemic_lupus_erythematosus / PBMC cell types (v2) per disease, treatment status, and sex	Single-cell RNA-seq reveals the cell-type-specific molecular and genetic associations to lupus	3.562E-3	1.000E0	5.510E-3	6.046E-2	12	197	SATB1,BIRC3,CLEC2D,TCEA3,PIM2,RCAN3,CD6,TXK,HSPA8,ACAP1,RIPOR2,NIPAL3
ToppCell Atlas	037f5f26fa66818baa35846aa96336155e8a6f45	saliva-Mild-Moderate_progression_d12-25-Myeloid-Monocytic|Mild-Moderate_progression_d12-25 / Compartment, severity and other cell annotations on 10x 3' data (130k)	Large Scale COVID-19 Single Cell Data (Ren et al.)	3.562E-3	1.000E0	5.510E-3	6.046E-2	12	197	AQP9,SCARF1,MYO1F,SORL1,GADD45B,RAB8B,PIM2,TNFAIP2,LUCAT1,PTPRC,LCP2,MCTP1
ToppCell Atlas	e33752427eefeacbbc538e1b35f37194bdabfc40	distal-1-Hematologic-Basophil/Mast_1|1 / Location, Lineage, Cell class (ontology) and Donor from 10X sequencing (macrophage renamed)	Human Lung Cell Atlas (HLCA)	3.562E-3	1.000E0	5.510E-3	6.046E-2	12	197	DAPL1,ASIC4,BIRC3,CD200R1,RHEX,PDE7B,GMPR,RAB37,PTGS1,NTM,KIT,DRD2
ToppCell Atlas	dad6479caac07c1536f2b3082a51d61ae08beca0	Control-Lymphoid-CD4_T_cells|Control / Condition, Lineage and Cell class	Bronchoalveolar Lavage (BAL) Atlas of Severe COVID-19 Patients (Grant et al.)	3.562E-3	1.000E0	5.510E-3	6.046E-2	12	197	BIRC3,SCML4,CLEC2D,ADAM19,PIM2,CD6,CCR6,ACAP1,TENT5C,KLRB1,PBXIP1,CD96
ToppCell Atlas	885604356e19a850b0e601c3167ad26b8180bcec	C_04|World / shred on cell type and cluster	Human Ileal Epithelial cells from Crohn‚Äôs Disease	3.562E-3	1.000E0	5.510E-3	6.046E-2	12	197	STXBP5-AS1,ANXA5,TTC39A,GALNT7,MBOAT2,SLC39A8,TSPO,TCEA3,CREB3L1,GSN,NR4A1,HPCAL1
ToppCell Atlas	09045845891de79164124afb6c632e2838906006	COVID-19_Mild-cDC|COVID-19_Mild / Disease condition and Cell class	COVID-19 PBMC Myeloid Cell Atlas	3.562E-3	1.000E0	5.510E-3	6.046E-2	12	197	MGST2,ALCAM,CD200R1,TSPAN33,LAYN,TCEA3,NR4A2,GSN,ENHO,CCR6,HSPA8,PARM1
ToppCell Atlas	82e83b4e4f54f9aa3a4a7bbf48b6dd603adeb69b	5'-Adult-Distal_Rectal-Epithelial-mature_enterocytic-Colonocyte|Adult / Celltypes from developing, pediatric, Crohn's, & adult GI tract	Cells of the human intestinal tract mapped across space and time	3.562E-3	1.000E0	5.510E-3	6.046E-2	12	197	MSMO1,JAG1,TTC39A,SLC4A4,LDHD,TSPO,CREB3L1,TMEM141,PARM1,MFSD4A,DSC2,P3H2
ToppCell Atlas	8f894a4f0d34289f19d227788466b9fb4be15d54	5'-Adult-Distal_Rectal-Epithelial-mature_enterocytic|Adult / Celltypes from developing, pediatric, Crohn's, & adult GI tract	Cells of the human intestinal tract mapped across space and time	3.562E-3	1.000E0	5.510E-3	6.046E-2	12	197	MSMO1,JAG1,TTC39A,SLC4A4,LDHD,TSPO,CREB3L1,TMEM141,PARM1,MFSD4A,DSC2,P3H2
ToppCell Atlas	5ae84f796005fa7b75d10b6464770da6cd5c8f53	droplet-Bladder-BLADDER|Bladder / Skin_Bladder_Kidney_Mammary_Gland - method, tissue, subtissue, age, lineage, cell ontology and free annotation	Mouse Aging Atlas- Tabula Muris Senis	3.562E-3	1.000E0	5.510E-3	6.046E-2	12	197	AVPR1A,NRP1,KIAA2012,WFDC1,CREB3L1,NR2F2,FSTL1,TSPAN4,NKD1,DAB2,TUBA1A,LGALS1
ToppCell Atlas	559b22ff973a1551e614a972085343e7d8e8a668	normal_Lung-T/NK_cells-CD8_low_T|normal_Lung / Location, Cell class and cell subclass	Human Metastatic Lung Adenocarcinoma (Nayoung Kim et al)	3.562E-3	1.000E0	5.510E-3	6.046E-2	12	197	SCML4,MYO1F,CLEC2D,SAMD3,CD6,CRTAM,ACAP1,RIPOR2,TENT5C,PTPRC,KLRB1,CYTOR
ToppCell Atlas	8d62b3a3ac425290d855db5a437891710695fbe0	10x5'-Liver-Lymphocytic_T_CD8|Liver / Manually curated celltypes from each tissue	Cross-tissue immune cell analysis reveals tissue-specific features in humans	3.562E-3	1.000E0	5.510E-3	6.046E-2	12	197	TNIP3,ATP8A1,CLEC2D,SAMD3,CD6,CD8A,CRTAM,HSPA8,TENT5C,ZNF831,PTGER4,CYTOR
ToppCell Atlas	a902aa05e5f711bcfdd9e19749ab636b597eb116	nucseq-Immune-Immune_Myeloid-Myeloid_Dendritic-cDC2|nucseq / Celltype signatures by Technology, Lineage, Lineage_subclass, Celltype_group, Cell_type2	Human Cell Ref v1.1	3.562E-3	1.000E0	5.510E-3	6.046E-2	12	197	ATP8B4,RAMP1,CD109,CRYBG1,SULF2,LDLRAD4,RUNX2,CSMD1,CSF2RA,RNF144B,INSIG1,TUBA1A
ToppCell Atlas	c1033a1a8b8b5c8569130aa9405a6e8e65ef7bd0	COVID-19-COVID-19_Convalescent-Others-HSPC|COVID-19_Convalescent / Disease, condition lineage and cell class	Integration of immune-mediated diseases (COVID-19 + Influenza + Sepsis + Multiple Sclerosis)	3.562E-3	1.000E0	5.510E-3	6.046E-2	12	197	MEIS1,CFAP20DC,MGST2,PRELID2,ANGPT1,SORBS1,SPINK2,BEND7,LRRC63,ZNF57,FAM227A,KIT
ToppCell Atlas	4c15b3386b89191af9332738e597549e2305de26	BLOOD--(0)_NK_cells_(CD56dim-like)| / shred on tissue, inflammation_status, cell class(v3), cell subclass (v2)	Human Ileal Immune cells from Crohn's Disease	3.562E-3	1.000E0	5.510E-3	6.046E-2	12	197	RAMP1,KLRF1,AOAH,CXXC5,MYO1F,SAMD3,TSPO,TGFBR3,TXK,CTBP2,DAB2,KLRB1
ToppCell Atlas	804cec3b1839562dc027a5a2a1e015919bd31de7	(1)_T_CD8_CytT|World / Lung cell shreds - cell class (v4) and cell subclass (v4)	Tissue Stability Cell Atlas - Lung Cells	3.562E-3	1.000E0	5.510E-3	6.046E-2	12	197	SLA,SCML4,CLEC2D,SAMD3,TPRG1,CD6,CD8A,CRTAM,HSPA8,ACAP1,PTPRC,CD96
ToppCell Atlas	47be19f595135da248469b2e21b8d88f561827b2	10x_5'_v1-Non-neoplastic-Lymphoid-CD4/CD8-Prolif_T-Z|10x_5'_v1 / Platform, Oncotype, Lineage, Cell_class, celltype (level4), mutation group	Harmonized single-cell landscape, intercellular crosstalk and tumor architecture of glioblastoma	3.562E-3	1.000E0	5.510E-3	6.046E-2	12	197	SPC25,TUBA1B,TUBB4B,TPX2,CLSPN,BRCA1,BUB1B,HMGB2,SAC3D1,INCENP,ERCC6L,CDCA8
ToppCell Atlas	1bf69db7e830315c8fa85e6e85b0cb94014e9169	10x3'2.3-week_12-13-Myeloid_macrophage-stroma-osteoclast|week_12-13 / cell types per 3 fetal stages;per 3',per 5'	Blood and immune development in human fetal bone marrow	3.562E-3	1.000E0	5.510E-3	6.046E-2	12	197	CD109,JDP2,MITF,ANXA2,BIRC3,SPP1,SLC39A8,NRP2,WWC1,MICOS13,PARM1,P3H2
ToppCell Atlas	954d4deaeba50c5b3faf52105c4cde961a682be1	5'-Parenchyma_lung-Immune_Myeloid-Myeloid_macrophage-alveolar_macrophage-Alveolar_macrophage_proliferating-Alveolar_macrophage_proliferating_L.1.0.7.0|5' / 5'-vs-3', Tissue groups, Lineages, Lineage subclass, Cell_type2, Cell_subtype2_L4.5	The Integrated Human Lung Cell Atlas	3.562E-3	1.000E0	5.510E-3	6.046E-2	12	197	SPC25,TUBA1B,GPNMB,FN1,TPX2,CLSPN,BUB1B,HMGB2,SAC3D1,DCLK3,CDCA8,LGALS1
ToppCell Atlas	ccabb976b5d4800e87e550640454a893fdb3b1b6	Parenchymal-NucSeq-Immune_Lymphocytic-B-B_cell|NucSeq / Cell types per location group and 10X technology with lineage, and cell group designations	A spatial multi-omics atlas of the human lung reveals a novel immune cell survival niche	3.562E-3	1.000E0	5.510E-3	6.046E-2	12	197	PNMA5,WNT16,VAV3,TSPAN33,ADAM19,SWAP70,TRAF5,CHRNA3,ELMO1,PTPRC,MARCHF1,NETO1
ToppCell Atlas	5b172bc2f3f6bd4741600e1ea299c469685eba4f	5'-Adult-LargeIntestine-Hematopoietic-B_cells-Memory_B|Adult / Celltypes from developing, pediatric, Crohn's, & adult GI tract	Cells of the human intestinal tract mapped across space and time	3.562E-3	1.000E0	5.510E-3	6.046E-2	12	197	RGS19,KLHL14,TSPAN33,SWAP70,CD1D,TRAF5,CCR6,CNR1,COL4A3,RIPOR2,PTPRC,MARCHF1
ToppCell Atlas	a158d8e697a122aa282f25a580179419644e749f	normal_Lung-Myeloid_cells-Alveolar_Mac|normal_Lung / Location, Cell class and cell subclass	Human Metastatic Lung Adenocarcinoma (Nayoung Kim et al)	3.562E-3	1.000E0	5.510E-3	6.046E-2	12	197	SCD,GPNMB,ALOX5,FN1,ANXA2,FOLR3,ANXA5,STAC,TSPO,RAB31,SLC7A7,DAB2
ToppCell Atlas	cfbdaada7169afb68455724ae87032ff311b2d89	critical-Epithelial-Squamous|Epithelial / Severity, Lineage and Cell class of Nasopharyngeal (NS) Samples from Patients and Controls	Upper Airway and Bronchi Atlas of COVID-19 Patients	3.562E-3	1.000E0	5.510E-3	6.046E-2	12	197	TMPRSS11F,CITED2,ALDH1A3,GADD45B,TPRG1,SASH1,GPRC5A,TMPRSS11D,PLAT,KLK10,HSPB8,LDAF1
ToppCell Atlas	eebf4c3e71efc17672801649eed1bf158b2a88e5	Tracheal-10x5prime-Immune_Lymphocytic-T-T_CD4-CD4_naive/CM|10x5prime / Cell types per location group and 10X technology with lineage, and cell group designations	A spatial multi-omics atlas of the human lung reveals a novel immune cell survival niche	3.562E-3	1.000E0	5.510E-3	6.046E-2	12	197	CFAP44-AS1,SCML4,CLEC2D,PIM2,CD6,CD8A,ACAP1,PTGER4,PTPRC,KLRB1,LCP2,CD96
ToppCell Atlas	f0824f98269bdcd8463873beaf222df8f0caa468	COVID-19_Severe|World / Disease group, lineage and cell class	Integration of 5 COVID-19 PBMC Datasets	3.562E-3	1.000E0	5.510E-3	6.046E-2	12	197	DYSF,AQP9,SNCA,GMPR,GNAS,MIR4435-2HG,TNNT1,HMGB2,ARHGAP18,TENT5C,GADD45A,NIBAN1
ToppCell Atlas	2e9677b4b9a7c88db16416e5f114a2031ec3bc24	systemic_lupus_erythematosus-flare-Lymphocytic_T-CD8-positive,_alpha-beta_T_cell-female|systemic_lupus_erythematosus / PBMC cell types (v2) per disease, treatment status, and sex	Single-cell RNA-seq reveals the cell-type-specific molecular and genetic associations to lupus	3.562E-3	1.000E0	5.510E-3	6.046E-2	12	197	PRR5,SCML4,CLEC2D,SAMD3,GADD45B,CD6,CD8A,CRTAM,HSPA8,ACAP1,PTPRC,CD96
ToppCell Atlas	dc53d1c0d226ca22291a489c38e08a7ccdc3aeeb	normal-na-Myeloid-classical_monocyte-female|normal / PBMC cell types (v2) per disease, treatment status, and sex	Single-cell RNA-seq reveals the cell-type-specific molecular and genetic associations to lupus	3.562E-3	1.000E0	5.510E-3	6.046E-2	12	197	ANXA2,ANXA5,TSPO,RAB32,RAB31,SLC7A7,TNFAIP2,QPCT,GCA,KLF6,CFD,LGALS1
ToppCell Atlas	4c9919914079e76b1d2220b249e0d0b0d9bf4bc0	systemic_lupus_erythematosus-flare-Lymphocytic_T-CD8-positive,_alpha-beta_T_cell|systemic_lupus_erythematosus / PBMC cell types (v2) per disease, treatment status, and sex	Single-cell RNA-seq reveals the cell-type-specific molecular and genetic associations to lupus	3.562E-3	1.000E0	5.510E-3	6.046E-2	12	197	PRR5,SCML4,CLEC2D,SAMD3,GADD45B,CD6,CD8A,CRTAM,HSPA8,ACAP1,PTPRC,CD96
ToppCell Atlas	8e41e6cda38eace961cb1a56f4df24468c66b956	PBMC_fresh-frozen-Mild-Moderate_convalescent_d36-51-Lymphocytic-Lymphocytic_T-CD8-positive,_alpha-beta_T_cell-T_CD8_c04-COTL1|Mild-Moderate_convalescent_d36-51 / Compartment, severity and other cell annotations on 10x 3' data (130k)	Large Scale COVID-19 Single Cell Data (Ren et al.)	3.562E-3	1.000E0	5.510E-3	6.046E-2	12	197	A2M,KLRF1,PRR5,MYO1F,SAMD3,SLC4A4,MIR4435-2HG,TGFBR3,CD6,CD8A,RAB37,CYTOR
ToppCell Atlas	b59369f78bf99a4154a46c331d4dad737d8a5f38	Brain_organoid-organoid_Paulsen_bioRxiv-1_mon|organoid_Paulsen_bioRxiv / Sample Type, Dataset, Time_group, and Cell type.	Integration of Four Brain Organoid Datasets and One Fetal Brain Dataset	3.562E-3	1.000E0	5.510E-3	6.046E-2	12	197	GJD2,SPC25,SFRP1,TPX2,HES4,SAMD3,SNCG,FILIP1,GPC3,CNTNAP2,DACH1,ZNF385B
ToppCell Atlas	4cec48e202f4583c9328d4b722c49ed3471ec173	normal-na-Lymphocytic_T-CD8-positive,_alpha-beta_T_cell|normal / PBMC cell types (v2) per disease, treatment status, and sex	Single-cell RNA-seq reveals the cell-type-specific molecular and genetic associations to lupus	3.562E-3	1.000E0	5.510E-3	6.046E-2	12	197	ATP8A1,PRR5,CLEC2D,SAMD3,TPRG1,CD8A,CRTAM,HSPA8,ACAP1,PTPRC,KLRB1,CD96
ToppCell Atlas	1e24150c5146c93914aaaa981bd17589e8ed7cf9	droplet-Bladder-BLADDER-1m|Bladder / Skin_Bladder_Kidney_Mammary_Gland - method, tissue, subtissue, age, lineage, cell ontology and free annotation	Mouse Aging Atlas- Tabula Muris Senis	3.562E-3	1.000E0	5.510E-3	6.046E-2	12	197	AVPR1A,NRP1,KIAA2012,WFDC1,CREB3L1,NR2F2,FSTL1,TSPAN4,NKD1,DAB2,TUBA1A,LGALS1
ToppCell Atlas	8dd10962b6ba587512b2e68c762ade68c751cbc8	10x5'v1-week_12-13-Myeloid_neutrophil-granulo-neutrophil-neutrophil|week_12-13 / cell types per 3 fetal stages;per 3',per 5'	Blood and immune development in human fetal bone marrow	3.562E-3	1.000E0	5.510E-3	6.046E-2	12	197	DYSF,FOLR3,AQP9,MYO1F,SORL1,BCL6,ARHGAP9,SLC7A7,QPCT,GCA,CD300LF,KLF6
ToppCell Atlas	67bf15ee83938bd40f6ecd5abaaf90ad95096d21	3'-GW_trimst-2-LargeIntestine-Hematopoietic-Myeloid|GW_trimst-2 / Celltypes from developing, pediatric, Crohn's, & adult GI tract	Cells of the human intestinal tract mapped across space and time	3.562E-3	1.000E0	5.510E-3	6.046E-2	12	197	AOAH,DENND3,CD200R1,SPP1,NR4A2,MAP3K8,CSF2RA,DAB2,CFD,PTPRC,MARCHF1,LCP2
ToppCell Atlas	7eb4c1cffd0366204af7e63adc8f751685601a94	5'-Parenchyma_lung-Immune_Lymphocytic-Lymphocytic_T/NK-natural_killer_cell-NK_cells-NK_cells_L.1.3.2.1|5' / 5'-vs-3', Tissue groups, Lineages, Lineage subclass, Cell_type2, Cell_subtype2_L4.5	The Integrated Human Lung Cell Atlas	3.562E-3	1.000E0	5.510E-3	6.046E-2	12	197	SPC25,TUBA1B,TPX2,SAMD3,CLSPN,BRCA1,BUB1B,CCNF,HMGB2,SAC3D1,ERCC6L,CDCA8
ToppCell Atlas	97fead264e986d922669a6006cbcec530c697df7	mild_COVID-19-CD8+_Tem|World / disease group, cell group and cell class (v2)	PBMC Atlas of COVID-19 and Influenza Patients (Lee et al.)	3.562E-3	1.000E0	5.510E-3	6.046E-2	12	197	CLEC2D,SAMD3,GADD45B,BTG3,NR4A2,CD6,CD8A,CRTAM,DUSP10,TENT5C,PBXIP1,CD96
ToppCell Atlas	31c8d6e565bbdc37843ce871fe91845b0cc18a9f	Parenchymal-10x3prime_v2-Stromal-Fibroblastic-Fibro_immune_recruiting|10x3prime_v2 / Cell types per location group and 10X technology with lineage, and cell group designations	A spatial multi-omics atlas of the human lung reveals a novel immune cell survival niche	3.562E-3	1.000E0	5.510E-3	6.046E-2	12	197	DACT1,SPON1,BICC1,BEGAIN,FREM1,NR1I2,ABCG8,FSTL1,HGF,COL4A4,PAMR1,BDH2
ToppCell Atlas	78122e1fb80e0ac3084dd4f7c551996330a701df	10x5'v1-week_14-16-Lymphocytic_B-B_lineage-pre_B_progenitor|week_14-16 / cell types per 3 fetal stages;per 3',per 5'	Blood and immune development in human fetal bone marrow	3.562E-3	1.000E0	5.510E-3	6.046E-2	12	197	TUBB3,ATP8A1,KLHL14,CLEC2D,BMP3,LDLRAD4,HIP1R,PCDH9,BLNK,SSBP2,TUBA1A,NSUN7
ToppCell Atlas	179b56147cfb0a5f53c58615f2612b8ef68c8bb8	PBMC_fresh-frozen-Mild-Moderate_progression_d02_child-Myeloid|Mild-Moderate_progression_d02_child / Compartment, severity and other cell annotations on 10x 3' data (130k)	Large Scale COVID-19 Single Cell Data (Ren et al.)	3.562E-3	1.000E0	5.510E-3	6.046E-2	12	197	STXBP5-AS1,ANXA2,ANXA5,TSPAN33,SULF2,RAB31,PLCB2,CSF2RA,CTBP2,PID1,LGALS1,MCTP1
ToppCell Atlas	5e9a3932ae5147a3d73dc70f1545926a692930ed	BAL-Severe-Myeloid-TRAM-TRAM2-|Severe / Location, Disease Group, Cell group, Cell class and sub_cluster (2021.03.01)	Integration of Multiple Sampling Location of COVID-19 Patients	3.562E-3	1.000E0	5.510E-3	6.046E-2	12	197	FDFT1,SCD,ALOX5,SORL1,STAC,TSPO,GOLIM4,CD151,CD300LF,ARHGAP18,CFD,DSC2
ToppCell Atlas	02cc9d39afefa5e5b6f5d93f9adc3a20050b70dd	renal_medulla_nuclei-Hypertensive_with+without-CKD-Epithelial-Distal_tubule_epithelial_cell-kidney_loop_of_Henle_thick_ascending_limb_epithelial_cell-Degenerative_Medullary_Thick_Ascending_Limb_Cell|Hypertensive_with+without-CKD / Celltypes from Cells and Nuclei per compartment and clinical group	Integrated Single-nucleus and Single-cell RNA-seq of the Adult Human Kidney	3.562E-3	1.000E0	5.510E-3	6.046E-2	12	197	ERBB4,GPC5,SFRP1,ANXA5,SEPHS2,CLDN16,SPP1,PEG10,GNAS,HSPA8,PPP1R1A,EPCAM
ToppCell Atlas	82eab092d075507889fe1d8845c754a7f0bed30a	BAL-Control-Lymphocyte-T/NK-CD4+_T-CD4+_T|Control / Location, Disease Group, Cell group, Cell class and sub_cluster (2021.03.01)	Integration of Multiple Sampling Location of COVID-19 Patients	3.562E-3	1.000E0	5.510E-3	6.046E-2	12	197	BIRC3,LOXL1-AS1,CLEC2D,ADAM19,PIM2,CD6,CCR6,ACAP1,TENT5C,KLRB1,PBXIP1,CD96
ToppCell Atlas	6407aa446a87a9c6fca723718acc19fd3afe06e8	normal_Lung-Myeloid_cells|normal_Lung / Location, Cell class and cell subclass	Human Metastatic Lung Adenocarcinoma (Nayoung Kim et al)	3.562E-3	1.000E0	5.510E-3	6.046E-2	12	197	GPNMB,ALOX5,FN1,ANXA2,ANXA5,TSPO,RAB31,SLC7A7,TNFAIP2,CD300LF,DAB2,LGALS1
ToppCell Atlas	9eb81248299307203868b913b7d365e5ab1cbd60	cellseq-Immune-Lymphocytic_T/NK-Lymphocytic_T/NK-NK|cellseq / Celltype signatures by Technology, Lineage, Lineage_subclass, Celltype_group, Cell_type2	Human Cell Ref v1.1	3.562E-3	1.000E0	5.510E-3	6.046E-2	12	197	KLRF1,AOAH,MYO1F,SAMD3,ARHGAP9,RAB37,TXK,ACAP1,PTGER2,PTPRC,KLRB1,CD96
ToppCell Atlas	1dd980fd066aef21694395a4b69df938501d9631	Enterocyte|World / shred on cell type and cluster	Human Ileal Epithelial cells from Crohn‚Äôs Disease	3.562E-3	1.000E0	5.510E-3	6.046E-2	12	197	FAM151A,SLC30A10,AGPAT2,BIRC3,AQP7,GADD45B,SLC7A7,SLC28A2,PLS1,MYL12B,NR1H4,C1orf115
ToppCell Atlas	e567886d69c6ea8dec87019c2ebc593793cb3107	Smart-seq2-thymus_(Smart-seq2)-myeloid-myeloid_macrophage-macrophage|thymus_(Smart-seq2) / Per Platform+tissue_group, by lineage_subgroup, cell_group, cell_type	Immune and Hematologic Cells from 24 tissues of the Tabula Sapiens: a multiple organ single cell transcriptomic atlas of humans.	3.562E-3	1.000E0	5.510E-3	6.046E-2	12	197	TRPV2,FGFR1,ANXA5,STARD13,FRMD4B,NRP1,RAB31,TSPAN4,IGSF21,SDC3,DAB2,CFD
ToppCell Atlas	49511ea2330a516456007e73bc3195334433011c	kidney_cells-Adult_normal_reference-Immune-Myeloid|Adult_normal_reference / Celltypes from Cells and Nuclei per compartment and clinical group	Integrated Single-nucleus and Single-cell RNA-seq of the Adult Human Kidney	3.562E-3	1.000E0	5.510E-3	6.046E-2	12	197	RGS19,ALOX5,AOAH,SLA,MYO1F,SAP30,CH25H,IGSF21,CSF2RA,CFD,PTPRC,MARCHF1
ToppCell Atlas	c5056605e1a61d165adba9cbee53b7cc0d41ec98	Bac-SEP-Myeloid-CD16_Mono|Bac-SEP / Disease, Lineage and Cell Type	Sepsis Atlas	3.562E-3	1.000E0	5.510E-3	6.046E-2	12	197	RGS19,TUBA1B,HES4,TPPP3,PAG1,GCH1,SLC7A7,NR4A1,UTRN,RNF144B,INSIG1,CFD
ToppCell Atlas	40bd7c314ff5254d87737822078e7b9eaf23edf3	cellseq2-Epithelial-Epithelial_Glandular-Serous-Serous|cellseq2 / Celltype signatures by Technology, Lineage, Lineage_subclass, Celltype_group, Cell_type2	Human Cell Ref v1.1	3.562E-3	1.000E0	5.510E-3	6.046E-2	12	197	NCALD,ST3GAL6,TENT5A,PLA2R1,GNAS,WWC1,HEY1,SLC5A8,PKDCC,TENT5C,PTPRF,EPCAM
ToppCell Atlas	4326e8a4b6b51cac222e5a247545dc524098fc6e	kidney_cells-Adult_normal_reference-Immune-Lymphocytic_T/NK-T_Cell-|Adult_normal_reference / Celltypes from Cells and Nuclei per compartment and clinical group	Integrated Single-nucleus and Single-cell RNA-seq of the Adult Human Kidney	3.562E-3	1.000E0	5.510E-3	6.046E-2	12	197	SLA,SCML4,CLEC2D,CD6,CCR6,ACAP1,ZNF831,PTGER2,PTGER4,PTPRC,KLRB1,CD96
ToppCell Atlas	59621a1f016b9f467e69bd5977ccdafa03b4ce21	(221)_CD8+_Naive_T_cell|World / immune cells in Peripheral Blood (logTPM normalization)	Human Blood Atlas	3.562E-3	1.000E0	5.510E-3	6.046E-2	12	197	SATB1,ECRG4,CLEC2D,TCEA3,RCAN3,CD8A,CRTAM,TXK,HSPA8,ACAP1,PTPRK,CD96
ToppCell Atlas	87d09f53b84af482116d3e2076eab1a9e555a2a6	droplet-Mammary_Gland-nan-3m-Epithelial-basal_cell|Mammary_Gland / Skin_Bladder_Kidney_Mammary_Gland - method, tissue, subtissue, age, lineage, cell ontology and free annotation	Mouse Aging Atlas- Tabula Muris Senis	3.562E-3	1.000E0	5.510E-3	6.046E-2	12	197	JAG1,TP63,ECRG4,STAC,WIF1,TSPAN4,PAWR,CPNE8,MOXD1,IGFBP2,IL11,EPCAM
ToppCell Atlas	b98ceb82fe2126bbeb2df87a7243be0f2c0ccfa8	normal-na-Myeloid-classical_monocyte|normal / PBMC cell types (v2) per disease, treatment status, and sex	Single-cell RNA-seq reveals the cell-type-specific molecular and genetic associations to lupus	3.562E-3	1.000E0	5.510E-3	6.046E-2	12	197	ANXA2,ANXA5,TSPO,RAB32,RAB31,SLC7A7,TNFAIP2,QPCT,GCA,KLF6,CFD,LGALS1
ToppCell Atlas	5bf5187fcba4ccc3f83bc9e884e40ff344a3d109	droplet-Mammary_Gland-nan-3m-Epithelial-basal_cell|Mammary_Gland / Skin_Bladder_Kidney_Mammary_Gland - method, tissue, subtissue, age, lineage, cell ontology and free annotation	Mouse Aging Atlas- Tabula Muris Senis	3.562E-3	1.000E0	5.510E-3	6.046E-2	12	197	JAG1,TP63,ECRG4,STAC,WIF1,TSPAN4,PAWR,CPNE8,MOXD1,IGFBP2,IL11,EPCAM
ToppCell Atlas	63d0f06e150e7eb800ecb70e97b9d12a01c84e37	healthy_donor-Lymphocytic-T_cell|healthy_donor / Disease condition, Lineage, Cell class and subclass	PBMC Atlas of COVID-19 patients (Wilk et al.)	3.562E-3	1.000E0	5.510E-3	6.046E-2	12	197	SATB1,SCML4,CLEC2D,PAG1,STAT5B,TCEA3,RCAN3,CD6,CD8A,ACAP1,PBXIP1,CD96
ToppCell Atlas	61d6dd023b2ba2bc76f17c06f7c30434ed865171	COVID-19_Mild-cDC-|COVID-19_Mild / Disease condition and Cell class	COVID-19 PBMC Myeloid Cell Atlas	3.562E-3	1.000E0	5.510E-3	6.046E-2	12	197	MGST2,ALCAM,CD200R1,TSPAN33,LAYN,TCEA3,NR4A2,GSN,ENHO,CCR6,HSPA8,PARM1
ToppCell Atlas	037096303e3cbbea39b30e414ab95187fc990ee5	kidney_cells-Adult_normal_reference-Immune-Lymphocytic_T/NK-T_Cell|Adult_normal_reference / Celltypes from Cells and Nuclei per compartment and clinical group	Integrated Single-nucleus and Single-cell RNA-seq of the Adult Human Kidney	3.562E-3	1.000E0	5.510E-3	6.046E-2	12	197	SLA,SCML4,CLEC2D,CD6,CCR6,ACAP1,ZNF831,PTGER2,PTGER4,PTPRC,KLRB1,CD96
ToppCell Atlas	355fe286609df2ded973952f1856bbc5f437cfd0	LAM-Myeloid-Macrophage|Myeloid / Condition, Lineage and Cell class	Atlas of Lymphangioleiomyomatosis (LAM)	3.562E-3	1.000E0	5.510E-3	6.046E-2	12	197	CITED2,SCD,TRPV2,GPNMB,ALOX5,ANXA2,ANXA5,AGPAT2,TSPO,CD151,ARHGAP18,DAB2
ToppCell Atlas	b0571768b34a220ce95506309819ad8e4e872ae0	Control_saline-Epithelial_alveolar-AT_1-2_Progenitor-AT1_Progenitor|Control_saline / Treatment groups by lineage, cell group, cell type	PretermPrimateLungAtlas	3.562E-3	1.000E0	5.510E-3	6.046E-2	12	197	ANXA2,ANXA5,FILIP1,TNNT1,SLC22A31,PDGFA,GCA,EPS8L2,HTR1E,NDNF,TOM1L1,EPCAM
ToppCell Atlas	e133bd09efc6d7f539fc1a1ac7a945f07103d6e6	BAL-Severe-Lymphocyte-T/NK-CD8+_T-CD8+_T_activated|Severe / Location, Disease Group, Cell group, Cell class and sub_cluster (2021.03.01)	Integration of Multiple Sampling Location of COVID-19 Patients	3.562E-3	1.000E0	5.510E-3	6.046E-2	12	197	ATP8A1,SCML4,CLEC2D,SAMD3,ADAM19,ARHGAP9,CD6,CD8A,ACAP1,ITGA1,PTPRC,CD96
ToppCell Atlas	db7367210b5480b53002407f3e66988e85a5c22f	severe|World / disease stage, cell group and cell class	PBMC Atlas of COVID-19 Patients (Guo et al.)	3.562E-3	1.000E0	5.510E-3	6.046E-2	12	197	GADD45B,BCL6,SAP30,RAB32,MIR4435-2HG,RAB31,CH25H,NR4A2,TLE1,MAP3K8,TENT5C,GADD45A
ToppCell Atlas	c0bda7153e02bee7d0326138cc684151c404c2a1	droplet-Pancreas-Exocrine-21m-Epithelial-pancreatic_ductal_cel|Pancreas / Large_Intestine_Pancreas_Liver - method, tissue, subtissue, age, lineage, cell ontology and free annotation	Mouse Aging Atlas- Tabula Muris Senis	3.569E-3	1.000E0	5.513E-3	6.049E-2	11	172	ANXA2,SAMD5,ECRG4,HR,WNT5A,IGFBP2,TTLL6,ERCC6L,PTPN14,ANO1,LAMA5
ToppCell Atlas	968d18ab8c3cdeb7936a2aa721a7f41525763863	10x_3'_v3-lymph_node_(10x_3'_v3)-myeloid-myeloid_monocytic-non-classical_monocyte|lymph_node_(10x_3'_v3) / Per Platform+tissue_group, by lineage_subgroup, cell_group, cell_type	Immune and Hematologic Cells from 24 tissues of the Tabula Sapiens: a multiple organ single cell transcriptomic atlas of humans.	3.569E-3	1.000E0	5.513E-3	6.049E-2	11	172	DYSF,ST3GAL6,RAB32,RAB31,SASH1,DAAM2,TNFAIP2,CPNE8,DAB2,PID1,DSC2
ToppCell Atlas	72fbfa890995e47048b47199c170cc7dcd7661f8	renal_papilla_nuclei-Hypertensive_with+without-CKD-Immune-Myeloid-Monocytic-Monocyte-derived_Cell|Hypertensive_with+without-CKD / Celltypes from Cells and Nuclei per compartment and clinical group	Integrated Single-nucleus and Single-cell RNA-seq of the Adult Human Kidney	3.569E-3	1.000E0	5.513E-3	6.049E-2	11	172	ATP8B4,ADGRF4,CCDC170,AOAH,MYO1F,RFTN1,GASK1B-AS1,ARHGAP9,HTR7,CSF2RA,KHDRBS2
ToppCell Atlas	2fcc6278ead890019a6505fb4fcb518751262dda	facs-Limb_Muscle-Muscle_Diaphragm-18m-Endothelial-new-cluster|Limb_Muscle / Tongue_Heart_Limb_Muscle_Aorta_Diaphragm - method, tissue, subtissue, age, lineage, cell ontology and free annotation	Mouse Aging Atlas- Tabula Muris Senis	3.569E-3	1.000E0	5.513E-3	6.049E-2	11	172	MEIS1,ARG1,MYO16,GLP1R,BHMT2,NKD1,NR1H4,C1orf54,NIPAL3,C1orf115,TMEM100
ToppCell Atlas	cabe7b4131d72da87d3caacd8cced3a4f2cbef53	facs-Lung-EPCAM-24m-Myeloid-Myeloid_Dendritic_Type_1|Lung / Lung_Trachea - method, tissue, subtissue, age, lineage, cell ontology and free annotation	Mouse Aging Atlas- Tabula Muris Senis	3.569E-3	1.000E0	5.513E-3	6.049E-2	11	172	TNIP3,SLA,CD200R1,HR,SULF2,ST8SIA6,ARHGAP9,PPP1R1A,CSF2RA,PTPRC,EPCAM
ToppCell Atlas	6004327045f03d832fdabe6cb2f8b1b1db57789a	droplet-Marrow-BM_(NON-STC)|Marrow / Spleen_Marrow_Thymus - method, tissue, subtissue, age, lineage, cell ontology and free annotation	Mouse Aging Atlas- Tabula Muris Senis	3.569E-3	1.000E0	5.513E-3	6.049E-2	11	172	TUBB4B,TSPAN33,ASNS,SNCA,CLSPN,TSPO,DMKN,HMGB2,TLN2,CDCA8,RHD
ToppCell Atlas	3ffe721f62c0d20c1d765ecb15ed4e1aa88099f7	facs-Brain_Non-Myeloid-Cerebellum-3m-Lymphocytic|Brain_Non-Myeloid / Brain_Non-Myeloid_Brain_Myeloid - method, tissue, subtissue, age, lineage, cell ontology and free annotation	Mouse Aging Atlas- Tabula Muris Senis	3.569E-3	1.000E0	5.513E-3	6.049E-2	11	172	GPRC5A,CD1D,WIF1,SLC28A2,NIPAL1,CCR6,ACAP1,PTPRC,RAG1,LIPC,MCTP1
ToppCell Atlas	552bc62e8e8bb0ac1cd0452f4410a3af087787eb	Control-MAIT|Control / Disease group and Cell class	COVID-19 T cell Atlas (BAL)	3.569E-3	1.000E0	5.513E-3	6.049E-2	11	172	HAR1B,TMEM117,FLT1,L3MBTL3,PDE7B,PDGFA,ST20-AS1,HPCAL1,CCR6,LMO7-AS1,KLRB1
ToppCell Atlas	ea4da9aab7a2ff854df21da01d11c9ed99e41fb4	facs-BAT-Fat-18m-Myeloid-myeloid_cell|BAT / Fat_BAT_GAT_MAT_SCAT - method, tissue, subtissue, age, lineage, cell ontology and free annotation	Mouse Aging Atlas- Tabula Muris Senis	3.569E-3	1.000E0	5.513E-3	6.049E-2	11	172	MYO1F,SORL1,RAB8B,RAB32,SKAP2,TNFAIP2,CD300LF,CSF2RA,PTPRC,LPCAT2,LCP2
ToppCell Atlas	31c5710fd7ebb221e703545595f5ec0ee3a32bcf	droplet-Marrow-BM_(NON-STC)-30m|Marrow / Spleen_Marrow_Thymus - method, tissue, subtissue, age, lineage, cell ontology and free annotation	Mouse Aging Atlas- Tabula Muris Senis	3.569E-3	1.000E0	5.513E-3	6.049E-2	11	172	TUBB4B,TSPAN33,ASNS,SNCA,CLSPN,TSPO,DMKN,HMGB2,TLN2,CDCA8,RHD
ToppCell Atlas	da959c1abadafd79b7a0088a25eb8ef8efa3a0c2	367C-Lymphocytic-CD8+_Cytotoxic_T-cell-CD8+_Cytotoxic_T_cell_6|CD8+_Cytotoxic_T-cell / Donor, Lineage, Cell class and subclass (all cells)	Tissue Stability Cell Atlas - Lung Cells	3.569E-3	1.000E0	5.513E-3	6.049E-2	11	172	ALCAM,NLRP2,TSPAN33,TPPP3,SPINK2,SLC28A2,SSBP2,RASSF8-AS1,DYNLRB2,C1orf54,LOX
ToppCell Atlas	53dbfe1ac658fd94370cf8e745048cb67fda1daf	Smart-start-Cell-Wel_seq-Non-neoplastic-Myeloid-TAM-MG-TAM-MG_pro-infl_II-A|Smart-start-Cell-Wel_seq / Platform, Oncotype, Lineage, Cell_class, celltype (level4), mutation group	Harmonized single-cell landscape, intercellular crosstalk and tumor architecture of glioblastoma	3.569E-3	1.000E0	5.513E-3	6.049E-2	11	172	A2M,JDP2,GABRA5,GADD45B,SPP1,TSPO,CH25H,TNFAIP8L3,NR4A1,HTR2B,RNF144B
ToppCell Atlas	ba70b6110b70afb1870e8dcaf58c507b8c7d918e	facs-Kidney-nan-18m-Epithelial-kidney_collecting_duct_principal_cell|Kidney / Skin_Bladder_Kidney_Mammary_Gland - method, tissue, subtissue, age, lineage, cell ontology and free annotation	Mouse Aging Atlas- Tabula Muris Senis	3.569E-3	1.000E0	5.513E-3	6.049E-2	11	172	HHATL,MEI4,SFRP1,C11orf65,SPP1,SYT17,PAPPA,SGMS2,MFSD4A,PPP1R1A,EPCAM
ToppCell Atlas	5b1f6d4e09e6465acb80b58846ad387e38b155ab	droplet-Lung-1m-Hematologic-lymphocytic-CD8-positive,_alpha-beta_T_cell-CD8-positive,_alpha-beta_T_cell_l5|1m / method, tissue, age, lineage, sublineage, cell ontologies, cell type and subtype	Mouse Aging Atlas- Tabula Muris Senis (Lung and Trachea)	3.569E-3	1.000E0	5.513E-3	6.049E-2	11	172	DAPL1,F2RL1,SATB1,MGST2,SCML4,CACNB4,CD6,CD8A,TXK,LYPD6B,TENT5C
ToppCell Atlas	3f894c74916d49a995b2d4651ca1c6733c14ce9c	390C-Myeloid-Dendritic-pDC|Myeloid / Donor, Lineage, Cell class and subclass (all cells)	Tissue Stability Cell Atlas - Lung Cells	3.569E-3	1.000E0	5.513E-3	6.049E-2	11	172	SCN9A,AR,TTC39A,SEL1L3,LDLRAD4,CACNB4,PIM2,BLNK,MDFIC,KCNA5,BCL2L11
ToppCell Atlas	f814b6134ad608015765399d54cc1e5e1873ed34	droplet-Liver-nan-3m-Myeloid-Kupffer_cell|Liver / Large_Intestine_Pancreas_Liver - method, tissue, subtissue, age, lineage, cell ontology and free annotation	Mouse Aging Atlas- Tabula Muris Senis	3.569E-3	1.000E0	5.513E-3	6.049E-2	11	172	FABP7,SLC7A4,CAPSL,C6,SEMA5A,SLC29A2,IL17RD,ERCC6L,POU2AF3,MEGF6,P3H2
ToppCell Atlas	9d4d92e2d16dfc8a394f2641653bb97de20a2530	11.5-Airway-Epithelial-Basal_cell|Airway / Age, Tissue, Lineage and Cell class	Human Fetal Lung in Development	3.569E-3	1.000E0	5.513E-3	6.049E-2	11	172	F3,ALCAM,TP63,TMEM150C,TPRG1,CH25H,SPX,HTR2B,IGFBP2,IL12RB2,EPCAM
ToppCell Atlas	2ca6f0d1181aabe0d0e3e8f2e193f08dbda42dea	renal_papilla_nuclei-Hypertensive_with+without-CKD-Immune-Myeloid-Monocytic|Hypertensive_with+without-CKD / Celltypes from Cells and Nuclei per compartment and clinical group	Integrated Single-nucleus and Single-cell RNA-seq of the Adult Human Kidney	3.569E-3	1.000E0	5.513E-3	6.049E-2	11	172	ATP8B4,ADGRF4,CCDC170,AOAH,MYO1F,RFTN1,GASK1B-AS1,ARHGAP9,HTR7,CSF2RA,KHDRBS2
ToppCell Atlas	bc1b889ac5e07b8324ae5837eca911f9c865e959	facs-Kidney-nan-18m-Epithelial-kidney_collecting_duct_principal_cell|Kidney / Skin_Bladder_Kidney_Mammary_Gland - method, tissue, subtissue, age, lineage, cell ontology and free annotation	Mouse Aging Atlas- Tabula Muris Senis	3.569E-3	1.000E0	5.513E-3	6.049E-2	11	172	HHATL,MEI4,SFRP1,C11orf65,SPP1,SYT17,PAPPA,SGMS2,MFSD4A,PPP1R1A,EPCAM
ToppCell Atlas	8e91831804a120037c71cd4e74af686f3c32d31c	facs-BAT-Fat-18m-Myeloid|BAT / Fat_BAT_GAT_MAT_SCAT - method, tissue, subtissue, age, lineage, cell ontology and free annotation	Mouse Aging Atlas- Tabula Muris Senis	3.569E-3	1.000E0	5.513E-3	6.049E-2	11	172	MYO1F,SORL1,RAB8B,RAB32,SKAP2,TNFAIP2,CD300LF,CSF2RA,PTPRC,LPCAT2,LCP2
ToppCell Atlas	cfcfa7eeff1805bedf10a3c07826459914c3e872	droplet-Marrow-nan-3m-Hematologic-proerythroblast|Marrow / Spleen_Marrow_Thymus - method, tissue, subtissue, age, lineage, cell ontology and free annotation	Mouse Aging Atlas- Tabula Muris Senis	3.569E-3	1.000E0	5.513E-3	6.049E-2	11	172	JDP2,FGF10,ALOX5,ANXA2,SORL1,CD300LF,KLF6,RIPOR2,GADD45A,PTPRC,NIBAN1
ToppCell Atlas	1b133be191252e7053faeacf9547730c3ae28d21	droplet-Lung-nan-21m-Myeloid-Basophil|Lung / Lung_Trachea - method, tissue, subtissue, age, lineage, cell ontology and free annotation	Mouse Aging Atlas- Tabula Muris Senis	3.569E-3	1.000E0	5.513E-3	6.049E-2	11	172	ALOX5,AQP9,CD200R1,STX3,KIAA2012,RALYL,RAB37,IGSF21,HGF,FAM110C,ACAP1
ToppCell Atlas	18bda0038cb37da6784e7bf7291272c108cfd9c5	Multiple_Sclerosis-Lymphocyte-T_NK-MAIT|Multiple_Sclerosis / Disease, Lineage and Cell Type	Multiple Sclerosis	3.569E-3	1.000E0	5.513E-3	6.049E-2	11	172	PRKG1-AS1,MYO1F,SAMD3,CPNE7,B3GALT2,MPPED2,CD8A,CCR6,PHACTR2,KLRB1,PBXIP1
ToppCell Atlas	3b9be685fcd1634498a603b692f5ac6ddd0de176	E12.5-Mesenchymal-developing_mesenchymal_cell-mesenchymal_immature_unknown_1|E12.5 / developmental_time, Lineage, Cell group, Cell type, Cell type_cellcyc-phase	LungMAP ‚Äî Genomic, epigenomic and biophysical cues controlling the emergence of the gas exchange niche in the mouse lung	3.569E-3	1.000E0	5.513E-3	6.049E-2	11	172	GASK1B,VAV3,SCARF1,SLC7A2,KLHL4,VSTM2B,SERPINI1,REEP1,KIT,NIPAL3,MMRN2
ToppCell Atlas	584af6537685cb459bf0fc298e6f46872016c116	PND07-Immune-Immune_Myeloid-Monocytic-Macrophage-AM-AM_mature|PND07 / Age_group by Lineage, Lineage_subclass, Cell_type, subtypes-by-prolif	Mouse_Lung_DropSeq_E16-P28	3.569E-3	1.000E0	5.513E-3	6.049E-2	11	172	ATP8B4,F10,TRPV2,GPNMB,SH3BP2,SLC7A2,SPP1,SULF2,TNFAIP2,CD300LF,PTPRC
ToppCell Atlas	bc7549faadfc92c683c0e26bea380458706774b5	Healthy_donor-HSPC|Healthy_donor / disease group, cell group and cell class (v2)	PBMC Atlas of COVID-19 and Influenza Patients (Lee et al.)	3.569E-3	1.000E0	5.513E-3	6.049E-2	11	172	ANGPT1,SPINK2,IL12A-AS1,CLGN,PLCB4,DACH1,FNBP1L,KCNJ12,DYNLRB2,TOM1L1,GPC6
ToppCell Atlas	97b1eb95234639fcaa5ea3c4ba7ec2f4eb929dbf	URO-Lymphocyte-T_NK-gdT|URO / Disease, Lineage and Cell Type	Sepsis Atlas	3.569E-3	1.000E0	5.513E-3	6.049E-2	11	172	ASIC4,CLEC2D,SAMD3,RGS9,OVCH1-AS1,VSTM2B,TRPC3,WNT4,DENND2C,REEP1,KLRB1
ToppCell Atlas	8a4a5ad65eec92ce4fa45c5aa01c28666307455b	droplet-Fat-Scat-18m|Fat / Fat_BAT_GAT_MAT_SCAT - method, tissue, subtissue, age, lineage, cell ontology and free annotation	Mouse Aging Atlas- Tabula Muris Senis	3.569E-3	1.000E0	5.513E-3	6.049E-2	11	172	F10,APRT,MYO1F,SPP1,SKAP2,DMKN,SERPINB8,CSF2RA,NT5DC2,DAB2,CFD
ToppCell Atlas	7295bf3ae21a61dd6bcfa0dfb7a37d0f3e8f94ab	droplet-Marrow-BM_(NON-STC)-30m-Lymphocytic-plasma_cell|Marrow / Spleen_Marrow_Thymus - method, tissue, subtissue, age, lineage, cell ontology and free annotation	Mouse Aging Atlas- Tabula Muris Senis	3.569E-3	1.000E0	5.513E-3	6.049E-2	11	172	STAB2,MYO10,FRMD4B,C6,SASH1,HAP1,ENHO,SDC3,DAB2,DPYD,DPYSL3
ToppCell Atlas	2bbe3f601a56577d200aa7ba7031f7c19b988cc1	facs-Brain_Non-Myeloid-Cerebellum-3m-Lymphocytic-nan|Brain_Non-Myeloid / Brain_Non-Myeloid_Brain_Myeloid - method, tissue, subtissue, age, lineage, cell ontology and free annotation	Mouse Aging Atlas- Tabula Muris Senis	3.569E-3	1.000E0	5.513E-3	6.049E-2	11	172	GPRC5A,CD1D,WIF1,SLC28A2,NIPAL1,CCR6,ACAP1,PTPRC,RAG1,LIPC,MCTP1
ToppCell Atlas	fb8ab2576b5c38db63573a3bf46b8d9d634c4999	367C-Myeloid-Monocyte-CD16+_Monocyte|Monocyte / Donor, Lineage, Cell class and subclass (all cells)	Tissue Stability Cell Atlas - Lung Cells	3.569E-3	1.000E0	5.513E-3	6.049E-2	11	172	KREMEN1,KLHL14,SPP1,DMKN,CLYBL,TSTD3,ITGA1,RCE1,EGLN3,LAMA2,MMRN2
ToppCell Atlas	a6fb1bde8d942c7b5caaf7bd14de0b7ce32fda55	droplet-Liver-Npc-18m-Endothelial-endothelial_cell_of_hepatic_sinusoid|Liver / Large_Intestine_Pancreas_Liver - method, tissue, subtissue, age, lineage, cell ontology and free annotation	Mouse Aging Atlas- Tabula Muris Senis	3.569E-3	1.000E0	5.513E-3	6.049E-2	11	172	TRPM3,FLT1,STAB2,SCARF1,NRP2,NRP1,TEK,IL11,RAB3B,MMRN2,ELK3
ToppCell Atlas	b3c53fd7e50f36de6a8585ae21d04e17932f262c	droplet-Lung-nan-21m-Myeloid-basophil|Lung / Lung_Trachea - method, tissue, subtissue, age, lineage, cell ontology and free annotation	Mouse Aging Atlas- Tabula Muris Senis	3.569E-3	1.000E0	5.513E-3	6.049E-2	11	172	ALOX5,AQP9,CD200R1,STX3,KIAA2012,RALYL,RAB37,IGSF21,HGF,FAM110C,ACAP1
ToppCell Atlas	3aa47398cb805c6c6e16b375cc3e9c7f04bb91f4	PND10-Immune-Immune_Lymphocytic_T/NK-Lymphocytic_ILC-NK-NK-NK_mature|PND10 / Age_group by Lineage, Lineage_subclass, Cell_type, subtypes-by-prolif	Mouse_Lung_DropSeq_E16-P28	3.625E-3	1.000E0	5.596E-3	6.140E-2	10	148	ATP8B4,STYK1,AOAH,MYO1F,SAMD3,ARHGAP9,TXK,IL12RB2,ACAP1,PTPRC
ToppCell Atlas	003e10bf477984248211b99d75daa8f7dcdb12c8	Control-Lymphocytic_NKT-iNKT/MAIT-T-cells|Control / V2 postpublication: Rhesus Genome Updated; Treatment groups by lineage, cell_type_level1, cell_type_level2	PretermPrimateLungAtlas	3.625E-3	1.000E0	5.596E-3	6.140E-2	10	148	ATP8B4,MYO1F,CLEC2D,SAMD3,GAS2L3,CD8A,ACAP1,PTPRC,KLRB1,LCP2
ToppCell Atlas	bbf4933582b50b3412c805de5ed137107c996236	facs-Pancreas-Exocrine-3m-Hematologic-leukocyte|Pancreas / Large_Intestine_Pancreas_Liver - method, tissue, subtissue, age, lineage, cell ontology and free annotation	Mouse Aging Atlas- Tabula Muris Senis	3.625E-3	1.000E0	5.596E-3	6.140E-2	10	148	ADCY7,TRPV2,VAV3,SLA,CD200R1,MYO1F,DAB2,PTPRC,LCP2,LGALS1
ToppCell Atlas	79e376503a3f9504a1ec5af4a60a09cc80e19059	facs-Pancreas-Exocrine-3m-Hematologic|Pancreas / Large_Intestine_Pancreas_Liver - method, tissue, subtissue, age, lineage, cell ontology and free annotation	Mouse Aging Atlas- Tabula Muris Senis	3.625E-3	1.000E0	5.596E-3	6.140E-2	10	148	ADCY7,TRPV2,VAV3,SLA,CD200R1,MYO1F,DAB2,PTPRC,LCP2,LGALS1
ToppCell Atlas	8b60f9843505660b3c9d5c7792976f902be4b94c	Mild/Remission-B_naive-5|Mild/Remission / disease group and sub_cluster of B and Plasma cells(res = 0.5)	COVID-19 B cell and Plasma cell Atlas in PBMC and BAL	3.625E-3	1.000E0	5.596E-3	6.140E-2	10	148	CPPED1,STXBP5-AS1,ST3GAL6,SORL1,SYT17,SGMS2,CSF2RA,CSRP2,MLXIPL,CD96
ToppCell Atlas	66b51aa6690bf8fbc90fa5a6f86191703e2d5046	Dividing_Macrophages-Donor_02|World / lung cells shred on cell class, cell subclass, sample id	Pathobiology of Pulmonary Fibrosis (Reyfman et al., 2019)	3.625E-3	1.000E0	5.596E-3	6.140E-2	10	148	SPC25,STUM,TPX2,BUB1B,CCN3,RNF17,KIF4B,INCENP,CYP19A1,CDCA8
ToppCell Atlas	7cb4865a1e9522e24f9c14799568b67172bd99dc	PND07-Immune-Immune_Lymphocytic_T/NK-Lymphocytic_ILC-NK-NK-NK_mature|PND07 / Age_group by Lineage, Lineage_subclass, Cell_type, subtypes-by-prolif	Mouse_Lung_DropSeq_E16-P28	3.625E-3	1.000E0	5.596E-3	6.140E-2	10	148	SAMD3,PIM2,ARHGAP9,QPRT,TXK,IL12RB2,ACAP1,PTPRC,KLRB1,CD96
ToppCell Atlas	cd5f697d8c2f272be1f3f52a05446749278431c5	E16.5-samps-Myeloid-Macrophage|E16.5-samps / Age Group, Lineage, Cell class and subclass	Mouse_Lung_DevAtlas	3.625E-3	1.000E0	5.596E-3	6.140E-2	10	148	SLA,CD200R1,MYO1F,STAC,RAB32,SASH1,BLNK,TSHR,PTPRC,RP1
ToppCell Atlas	56e146980a71b5ca655118ae13310c5949220d4a	E16.5-samps-Myeloid-Macrophage-CD163+_Macrophage|E16.5-samps / Age Group, Lineage, Cell class and subclass	Mouse_Lung_DevAtlas	3.625E-3	1.000E0	5.596E-3	6.140E-2	10	148	SLA,CD200R1,MYO1F,STAC,RAB32,SASH1,BLNK,TSHR,PTPRC,RP1
ToppCell Atlas	6543860e3207a7de92a35bb6004be51287582f7a	facs-Pancreas-Exocrine-3m-Hematologic-nan|Pancreas / Large_Intestine_Pancreas_Liver - method, tissue, subtissue, age, lineage, cell ontology and free annotation	Mouse Aging Atlas- Tabula Muris Senis	3.625E-3	1.000E0	5.596E-3	6.140E-2	10	148	ADCY7,TRPV2,VAV3,SLA,CD200R1,MYO1F,DAB2,PTPRC,LCP2,LGALS1
ToppCell Atlas	17ea354c1feea9905adfe06a1800bd7c871b2dd7	distal-Hematologic-CD4+_Naive_T|distal / Location, Lineage, Cell class (ontology) and Donor from 10X sequencing (macrophage renamed)	Human Lung Cell Atlas (HLCA)	3.709E-3	1.000E0	5.695E-3	6.249E-2	12	198	SCML4,CLEC2D,PIM2,RCAN3,CD6,CCR6,ACAP1,RIPOR2,PTPRC,KLRB1,PBXIP1,CD96
ToppCell Atlas	79a415e19cedde13a88f5043d71557363f102322	Adult-Immune-alveolar_macrophage_(MARCO_positive)-D231|Adult / Lineage, Cell type, age group and donor	Human Lung Cells in 3 Age Groups (Wang et al.)	3.709E-3	1.000E0	5.695E-3	6.249E-2	12	198	B3GNT5,VAV3,ALOX5,SLA,AQP9,STAC,TSPO,RAB31,MAP3K8,CSF2RA,ARHGAP18,PTPRC
ToppCell Atlas	6a519337a4932a7b685fe7defd3de24fa2016b7d	Biopsy_IPF-Immune-B_cells|Biopsy_IPF / Sample group, Lineage and Cell type	COVID-19 Lung Atlas	3.709E-3	1.000E0	5.695E-3	6.249E-2	12	198	KLHL14,BIRC3,ADAM19,PIM2,NR4A2,ARHGAP9,TRAF5,BLNK,CCR6,ACAP1,PTPRC,MARCHF1
ToppCell Atlas	5024d43b4cf7dea305ed911f1e123ca7fd44e990	10x_3'_v3-tissue-resident_(10x_3'_v3)-lymphocytic|tissue-resident_(10x_3'_v3) / Per Platform+tissue_group, by lineage_subgroup, cell_group, cell_type	Immune and Hematologic Cells from 24 tissues of the Tabula Sapiens: a multiple organ single cell transcriptomic atlas of humans.	3.709E-3	1.000E0	5.695E-3	6.249E-2	12	198	CRYBG1,CLEC2D,RCAN3,CD6,CD8A,ACAP1,TENT5C,PTGER4,PTPRC,KLRB1,PBXIP1,CD96
ToppCell Atlas	8fe5e6b563bee2179b0f17d6591870d7dd76e891	kidney_cells-Hypertensive_with+without-CKD-Immune-Myeloid|Hypertensive_with+without-CKD / Celltypes from Cells and Nuclei per compartment and clinical group	Integrated Single-nucleus and Single-cell RNA-seq of the Adult Human Kidney	3.709E-3	1.000E0	5.695E-3	6.249E-2	12	198	RGS19,ALOX5,AOAH,MYO1F,CD1D,PLCB2,CD300LF,CSF2RA,CFD,PTPRC,MARCHF1,LGALS1
ToppCell Atlas	b2868a897dd96494cf1829c30e0ce508f52efdf3	3'_v3-lymph-node_spleen-Lymphocytic_NK-Cycling_NK|lymph-node_spleen / Manually curated celltypes from each tissue	Cross-tissue immune cell analysis reveals tissue-specific features in humans	3.709E-3	1.000E0	5.695E-3	6.249E-2	12	198	SPC25,TUBA1B,CCDC150,TPX2,CLSPN,BRCA1,BUB1B,CCNF,HMGB2,SAC3D1,IGFBP2,CDCA8
ToppCell Atlas	b3488e916fff9a4ff62eb897d3783c93296dbd65	Brain_organoid-organoid_Paulsen_bioRxiv-1_mon-IPC_like-IPCs|1_mon / Sample Type, Dataset, Time_group, and Cell type.	Integration of Four Brain Organoid Datasets and One Fetal Brain Dataset	3.709E-3	1.000E0	5.695E-3	6.249E-2	12	198	RAMP1,ARL4D,SSTR2,ARHGAP9,VSTM2B,CHRNA3,HPCAL1,IGFBP2,ZC3H12C,CYP26A1,GADD45A,KLHDC8A
ToppCell Atlas	a41fa60098e59add84a1687a303c710ab1baa137	myeloid-Monocyte-CD16+_Monocyte|Monocyte / Lineage, cell class and subclass	Human Cord Blood Atlas	3.709E-3	1.000E0	5.695E-3	6.249E-2	12	198	RGS19,TUBA1B,HES4,GFRA2,SASH1,NR4A2,ENHO,MICOS13,UTRN,HSPA8,CD300LF,TUBA1A
ToppCell Atlas	29203aaa5c1844f72289e03f585cd5e7fc498a9a	Sepsis-Int-URO-Others-RBC|Int-URO / Disease, condition lineage and cell class	Integration of immune-mediated diseases (COVID-19 + Influenza + Sepsis + Multiple Sclerosis)	3.709E-3	1.000E0	5.695E-3	6.249E-2	12	198	DACT1,LCNL1,COBLL1,NGLY1,ADAM19,SEL1L3,SEMA5A,DAAM2,BLNK,SDK2,RAB3B,GDF7
ToppCell Atlas	bf1b249b531f059f7edb4b27ff90c97cfc51bd8a	background-T_cells|World / Sample and Cell Type and Tumor Cluster (all cells)	Human Hepatoblastoma Atlas	3.709E-3	1.000E0	5.695E-3	6.249E-2	12	198	SCML4,SAMD3,CD6,CD8A,TXK,MDFIC,ACAP1,RIPOR2,ZNF831,PTPRC,KLRB1,CD96
ToppCell Atlas	6231c44a909dd06f85c8210814e976a5f29148d0	Bronchus_Control_(B.)-Immune-TX-B_cells|Bronchus_Control_(B.) / Sample group, Lineage and Cell type	COVID-19 Lung Atlas	3.709E-3	1.000E0	5.695E-3	6.249E-2	12	198	BIRC3,SWAP70,LDLRAD4,PIM2,NR4A2,ARHGAP9,CCR6,COL4A3,COL4A4,KLF6,ACAP1,PTPRC
ToppCell Atlas	1e43181c13e054570046c7a973ddc1c586e259b0	mild_COVID-19_(asymptomatic)-NK|mild_COVID-19_(asymptomatic) / disease group, cell group and cell class (v2)	PBMC Atlas of COVID-19 and Influenza Patients (Lee et al.)	3.709E-3	1.000E0	5.695E-3	6.249E-2	12	198	NCALD,KLRF1,PRR5,SAMD3,SORL1,RGS9,GNAL,TGFBR3,DUSP10,TXK,KLRB1,CD96
ToppCell Atlas	3550798bfb9a426f3b28538a9778159bec2480d0	10x_3'_v2v3-Neoplastic-Stem-like-OPC-like-OPC-like|10x_3'_v2v3 / Platform, Oncotype, Lineage, Cell_class, celltype (level4), mutation group	Harmonized single-cell landscape, intercellular crosstalk and tumor architecture of glioblastoma	3.709E-3	1.000E0	5.695E-3	6.249E-2	12	198	LRRC4C,MYO10,SNTG1,TSPAN12,SCRG1,PLAT,IGFBP2,TUBA1A,DPP6,DPYSL3,KLHDC8A,TMEM100
ToppCell Atlas	f3ed6efd521c691debae32a803972bed5d069332	ASK440|World / Donor, Lineage and Cell class of Lung cells from Dropseq	A Cellular Census of Human Lungs (Vieira Braga et al)	3.709E-3	1.000E0	5.695E-3	6.249E-2	12	198	ALCAM,GPNMB,ALOX5,FN1,ANXA2,ANXA5,TPPP3,TSPO,GSN,CD300LF,ZNF90,DAB2
ToppCell Atlas	4fbf2d56ecf3b116f8ca09dceba8cb93173fd66f	3'-Broncho-tracheal-Epithelial-Airway_epithelium-respiratory_basal_cell-Basal_resting-Basal_resting_L.0.0.0.0|3' / 5'-vs-3', Tissue groups, Lineages, Lineage subclass, Cell_type2, Cell_subtype2_L4.5	The Integrated Human Lung Cell Atlas	3.709E-3	1.000E0	5.695E-3	6.249E-2	12	198	DAPL1,F3,TP63,SNCA,TPRG1,CH25H,SEMA5A,CDH13,WNT4,IGFBP2,CYP26A1,RGMA
ToppCell Atlas	3b72d3fa96f8cda528c483afdff391385113080d	COVID-CD4|COVID / Condition, Cell_class and T cell subcluster	COVID-19 Cerebrospinal Fluid-derived (CSF) Leukecytes	3.709E-3	1.000E0	5.695E-3	6.249E-2	12	198	BIRC3,CLEC2D,TRADD,RCAN3,CD6,MDFIC,ACAP1,RIPOR2,PTGER2,KLRB1,PBXIP1,CD96
ToppCell Atlas	377980b9f7d02818e1d145e6884604f8bfacc4f2	severe-Treg|severe / Cohort 1 (10x PBMC) with disease condition, cell group and cell class	PBMC Atlas of COVID-19 Patients (Schulte-Schrepping et al.)	3.709E-3	1.000E0	5.695E-3	6.249E-2	12	198	PNMA5,BIRC3,PAG1,LAYN,FRMD4B,PIM2,RCAN3,CCR6,HSPA8,IL7,PHACTR2,PBXIP1
ToppCell Atlas	72733b6149b797ac11cc108bc80428b77fbbba78	kidney_cells-Hypertensive_with+without-CKD-Epithelial-Proximal_tubule_epithelial_cell-kidney_proximal_tubule_epithelial_cell|Hypertensive_with+without-CKD / Celltypes from Cells and Nuclei per compartment and clinical group	Integrated Single-nucleus and Single-cell RNA-seq of the Adult Human Kidney	3.709E-3	1.000E0	5.695E-3	6.249E-2	12	198	FAM151A,SLC4A4,SLC27A2,SEMA5A,SLC7A7,QPRT,BHMT2,SLC47A2,DAB2,BDH2,KCNJ15,SLC47A1
ToppCell Atlas	2dc0510846cbc296a300b8465e7be9b39f479852	Lung_Parenchyma-Control-Mesenchymal-Mesenchymal-Mesothelial-1-|Control / Location, Disease Group, Cell group, Cell class and sub_cluster (2021.03.01)	Integration of Multiple Sampling Location of COVID-19 Patients	3.709E-3	1.000E0	5.695E-3	6.249E-2	12	198	FGFR1,TMEM117,LOXL1-AS1,BHLHE40-AS1,FSTL1,KCNB2,CHRM2,ABI3BP,RGS6,SCARA5,CFD,ARSJ
ToppCell Atlas	d4f2213af45ada47e6c62675f468ce05692db507	severe-dn_T|severe / Cohort 1 (10x PBMC) with disease condition, cell group and cell class	PBMC Atlas of COVID-19 Patients (Schulte-Schrepping et al.)	3.709E-3	1.000E0	5.695E-3	6.249E-2	12	198	FGFR1,CLEC2D,SAMD3,LAYN,RUNX2,CD6,CRTAM,RAB37,TRAF5,PHACTR2,PBXIP1,CD96
ToppCell Atlas	629d674a9c9108c1acb3f7af57bbdbf34bb0528e	Brain_organoid-organoid_Kanton_Nature-Organoid-1M-Proliferating|Organoid-1M / Sample Type, Dataset, Time_group, and Cell type.	Integration of Four Brain Organoid Datasets and One Fetal Brain Dataset	3.709E-3	1.000E0	5.695E-3	6.249E-2	12	198	SPC25,SPA17,TUBB4B,PIF1,TPX2,FRMD4B,BUB1B,GAS2L3,CCNF,HMGB2,INCENP,CDCA8
ToppCell Atlas	4633e379893a26a746f8e29302cc54bbe04dd23f	PBMC-Convalescent-Lymphocyte-T/NK|Convalescent / Location, Disease Group, Cell group, Cell class and sub_cluster (2021.03.01)	Integration of Multiple Sampling Location of COVID-19 Patients	3.709E-3	1.000E0	5.695E-3	6.249E-2	12	198	KLRF1,SCML4,CLEC2D,SAMD3,RCAN3,CD6,CD8A,TXK,ACAP1,PTPRC,KLRB1,CD96
ToppCell Atlas	2cfdcbf33854f314c41ea0f01c31bc27b66c2f91	10x_3'_v2v3-Non-neoplastic-Myeloid-DC-DC1|10x_3'_v2v3 / Platform, Oncotype, Lineage, Cell_class, celltype (level4), mutation group	Harmonized single-cell landscape, intercellular crosstalk and tumor architecture of glioblastoma	3.709E-3	1.000E0	5.695E-3	6.249E-2	12	198	DYSF,TRPV2,VAV3,BIRC3,RHEX,LAMP3,ADAM19,RAB32,QPCT,PARM1,MARCHF1,C1orf54
ToppCell Atlas	24bc53bd8ef8f4f2f4fc377aeee75126ad5d311f	Parenchymal-NucSeq-Epithelial-Epi_submucosal-gland-Myoepithelial|NucSeq / Cell types per location group and 10X technology with lineage, and cell group designations	A spatial multi-omics atlas of the human lung reveals a novel immune cell survival niche	3.709E-3	1.000E0	5.695E-3	6.249E-2	12	198	FAM81B,RGS19,FAM180A,B3GALT2,TRPC6,LUCAT1,BMP8A,PAMR1,IGFBP2,TTLL6,TSTD3,GADD45A
ToppCell Atlas	2e669da80363163b806f23a645474d482797ae5d	10x_3'_v3-bone_marrow_(10x_3'_v3)-myeloid-myeloid_granulocytic-granulocyte|bone_marrow_(10x_3'_v3) / Per Platform+tissue_group, by lineage_subgroup, cell_group, cell_type	Immune and Hematologic Cells from 24 tissues of the Tabula Sapiens: a multiple organ single cell transcriptomic atlas of humans.	3.709E-3	1.000E0	5.695E-3	6.249E-2	12	198	TUBA1B,ANXA2,TPX2,CLSPN,BRCA1,BUB1B,RAB32,IGFBP2,NT5DC2,CFD,CDCA8,LGALS1
ToppCell Atlas	623e5ada1a54cd42c32a1519b84dbe782384ee0c	390C-Lymphocytic-NK_cells|Lymphocytic / Donor, Lineage, Cell class and subclass (all cells)	Tissue Stability Cell Atlas - Lung Cells	3.709E-3	1.000E0	5.695E-3	6.249E-2	12	198	RAMP1,KLRF1,TENT5A,CXXC5,RAB8B,GSN,TLE1,TXK,MAP3K8,CTBP2,DAB2,KLRB1
ToppCell Atlas	d12f37527399038a8f030b45b176bda5c7c8a7ad	LPS_IL1RA-Epithelial_alveolar-AT_2-AT2|LPS_IL1RA / Treatment groups by lineage, cell group, cell type	PretermPrimateLungAtlas	3.709E-3	1.000E0	5.695E-3	6.249E-2	12	198	ATP8A1,TENT5A,LAMP3,SLC39A8,BMP3,BTG3,SLC22A31,HPCAL1,ZNF385B,ARSJ,P3H2,EPCAM
ToppCell Atlas	8694e6d02ad73ccf6d48063d6ab61188da02cdc0	control-CD4+_T_naive|World / Cohort 1 (10x PBMC) with disease condition, cell group and cell class	PBMC Atlas of COVID-19 Patients (Schulte-Schrepping et al.)	3.709E-3	1.000E0	5.695E-3	6.249E-2	12	198	SATB1,CLEC2D,TCEA3,RCAN3,COL18A1,CD6,NR4A1,TXK,HSPA8,ACAP1,MAN1C1,NIPAL3
ToppCell Atlas	eb7e674d08a7aeb554c1e4797338280581b79989	Parenchyma_Control_(B.)-Stromal-TX-Mesothelial-1|Parenchyma_Control_(B.) / Sample group, Lineage and Cell type	COVID-19 Lung Atlas	3.709E-3	1.000E0	5.695E-3	6.249E-2	12	198	FGFR1,TMEM117,LOXL1-AS1,BHLHE40-AS1,FSTL1,KCNB2,CHRM2,ABI3BP,RGS6,SCARA5,CFD,ARSJ
ToppCell Atlas	b11d21aa96a0c91e958ae7ed8fd56546aeaebb91	3'-Distal_airway-Endothelial-Blood_vessel_EC-pulmonary_artery_endothelial_cell|3' / 5'-vs-3', Tissue groups, Lineages, Lineage subclass, Cell_type2, Cell_subtype2_L4.5	The Integrated Human Lung Cell Atlas	3.709E-3	1.000E0	5.695E-3	6.249E-2	12	198	A2M,FLT1,PREX2,LIMS2,ST8SIA6,TEK,HEY1,ENPP2,ABI3BP,ITGA5,MMRN2,TMEM100
ToppCell Atlas	223c9986a213d8b22a348719c481b68b8f640f31	BAL-Control-Lymphocyte-T/NK-CD4+_T|Control / Location, Disease Group, Cell group, Cell class and sub_cluster (2021.03.01)	Integration of Multiple Sampling Location of COVID-19 Patients	3.709E-3	1.000E0	5.695E-3	6.249E-2	12	198	BIRC3,CLEC2D,ADAM19,LAYN,PIM2,CD6,CCR6,ACAP1,TENT5C,KLRB1,PBXIP1,CD96
ToppCell Atlas	240fe56b41b9435e62c66ac7161ef51f89e73e44	Basal-basal-7|World / Class top	Mouse Adult Trachea	3.709E-3	1.000E0	5.695E-3	6.249E-2	12	198	DAPL1,NDRG1,TP63,GSN,TGIF1,HMGB2,NR4A1,FAM110C,HSPA8,ABI3BP,KLF6,HSPB8
ToppCell Atlas	65a8879da871ddebeda945f312ea7c1065732040	URO-Myeloid|URO / Disease, Lineage and Cell Type	Sepsis Atlas	3.709E-3	1.000E0	5.695E-3	6.249E-2	12	198	GASK1B,ANXA2,ANXA5,TSPO,RAB32,RAB31,SLC7A7,GCA,RNF144B,CFD,MARCHF1,LGALS1
ToppCell Atlas	effd7a406106dc15666d960c528c47684981a1cf	kidney_cells-Adult_normal_reference-Immune|Adult_normal_reference / Celltypes from Cells and Nuclei per compartment and clinical group	Integrated Single-nucleus and Single-cell RNA-seq of the Adult Human Kidney	3.709E-3	1.000E0	5.695E-3	6.249E-2	12	198	RGS19,AOAH,SLA,MYO1F,CLEC2D,SAMD3,ARHGAP9,CD8A,ACAP1,PTPRC,KLRB1,CD96
ToppCell Atlas	47d572b9db2843aeb2079f33a852babf67270be4	normal_Lymph_Node-T/NK_cells-Undetermined|T/NK_cells / Location, Cell class and cell subclass	Human Metastatic Lung Adenocarcinoma (Nayoung Kim et al)	3.709E-3	1.000E0	5.695E-3	6.249E-2	12	198	SPC25,TUBA1B,TUBB4B,ANXA2,TPX2,CLSPN,BRCA1,BUB1B,HMGB2,SAC3D1,NT5DC2,CDCA8
ToppCell Atlas	4cf874333b9fd6cd22ee647cd12c032fc6d05740	Healthy-cDC|Healthy / disease group, cell group and cell class	PBMC Atlas of COVID-19 Patients (Arunachalam et al.)	3.709E-3	1.000E0	5.695E-3	6.249E-2	12	198	MGST2,ALCAM,ANXA2,ANXA5,TSPAN33,RAB32,RAB31,GSN,CD1D,ENHO,MAP3K8,CSF2RA
ToppCell Atlas	be4ef274fda0498e3ddac554cf9df1b21cc32ba6	kidney_cells-Hypertensive_with+without-CKD-Immune|Hypertensive_with+without-CKD / Celltypes from Cells and Nuclei per compartment and clinical group	Integrated Single-nucleus and Single-cell RNA-seq of the Adult Human Kidney	3.709E-3	1.000E0	5.695E-3	6.249E-2	12	198	RGS19,SLA,MYO1F,CLEC2D,ACAP1,RIPOR2,PTPRC,MARCHF1,KLRB1,LCP2,LGALS1,CD96
ToppCell Atlas	9747a486fddec917a3753651de0b2079ac2385ee	VE-CD8-CD8_1|VE / Condition, Cell_class and T cell subcluster	COVID-19 Cerebrospinal Fluid-derived (CSF) Leukecytes	3.709E-3	1.000E0	5.695E-3	6.249E-2	12	198	TNIP3,AOAH,PRR5,CLEC2D,SAMD3,TPRG1,TGFBR3,CD8A,CRTAM,PTPRC,CYTOR,CD96
ToppCell Atlas	6aef5f5f89b508b214e1ab1876a743dedda0553b	distal-1|distal / Location, Lineage, Cell class (ontology) and Donor from 10X sequencing (macrophage renamed)	Human Lung Cell Atlas (HLCA)	3.709E-3	1.000E0	5.695E-3	6.249E-2	12	198	SCD,GPNMB,ALOX5,FN1,SLA,ALDH1A2,MAFIP,RAB31,SGMS2,SDF2L1,DAB2,MARCHF1
ToppCell Atlas	aa90326b82e21de37af5642df6a70a8b21af7f04	Healthy_Control-Myeloid-Macrophages-FCN1+SPP1+|Healthy_Control / Condition, Lineage, Cell class and cell subclass	Bronchoalveolar Lavage (BAL) Atlas of COVID-19 Patients (Liao et al.)	3.709E-3	1.000E0	5.695E-3	6.249E-2	12	198	TNIP3,AQP9,GCH1,SLC39A8,SLCO4C1,CRTAM,TNFAIP2,CLGN,QPCT,RNF144B,GADD45A,NIBAN1
ToppCell Atlas	fef9a4c96450078527b94d25e681410e4ea01b13	facs-Brain_Non-Myeloid-Striatum-3m-Macroglial-nan|Brain_Non-Myeloid / Brain_Non-Myeloid_Brain_Myeloid - method, tissue, subtissue, age, lineage, cell ontology and free annotation	Mouse Aging Atlas- Tabula Muris Senis	3.709E-3	1.000E0	5.695E-3	6.249E-2	12	198	RTKN,TPPP3,PHYHIPL,MYO6,RAB31,GSN,DAAM2,PCDH9,ENPP2,MID1IP1,JOSD2,PLS1
ToppCell Atlas	9c5d7852f03468394e726c444cac92a043fc6d0e	3'-GW_trimst-1-SmallIntestine-Epithelial-goblet|GW_trimst-1 / Celltypes from developing, pediatric, Crohn's, & adult GI tract	Cells of the human intestinal tract mapped across space and time	3.709E-3	1.000E0	5.695E-3	6.249E-2	12	198	RAMP1,MGST2,DEGS2,AGPAT2,TTC39A,TCEA3,GAS2L3,TMEM141,FER1L6,HPCAL1,FAM110C,EPCAM
ToppCell Atlas	2777c5efe84ce3dbbe6175ecc1c987bc816ab74b	proximal-3-Hematologic-Proliferating_NK/T|3 / Location, Lineage, Cell class (ontology) and Donor from 10X sequencing (macrophage renamed)	Human Lung Cell Atlas (HLCA)	3.709E-3	1.000E0	5.695E-3	6.249E-2	12	198	SPC25,KLRF1,RHEBL1,TPX2,SAMD3,CLSPN,BUB1B,CD8A,TXK,PTGER2,KLRB1,CDCA8
ToppCell Atlas	605ef5b61750226b93bca48166d8a1f6450e80e0	3'-Distal_airway-Endothelial-Blood_vessel_EC-pulmonary_artery_endothelial_cell-EC_arterial|3' / 5'-vs-3', Tissue groups, Lineages, Lineage subclass, Cell_type2, Cell_subtype2_L4.5	The Integrated Human Lung Cell Atlas	3.709E-3	1.000E0	5.695E-3	6.249E-2	12	198	A2M,FLT1,PREX2,LIMS2,ST8SIA6,TEK,HEY1,ENPP2,ABI3BP,ITGA5,MMRN2,TMEM100
ToppCell Atlas	d5e125f0c4f41b47d567568d0838adcca7655f6d	Parenchymal-NucSeq-Epithelial-Epi_airway_basal-Dividing_Basal|NucSeq / Cell types per location group and 10X technology with lineage, and cell group designations	A spatial multi-omics atlas of the human lung reveals a novel immune cell survival niche	3.709E-3	1.000E0	5.695E-3	6.249E-2	12	198	GDNF-AS1,MEI4,TMEM200C,CLSPN,BRCA1,BUB1B,CNTN3,NXPH4,KLK10,CYP19A1,ZNF730,ZNF488
ToppCell Atlas	76bcdd96e311fe80504e32e9b5fef0b6510c54b6	Non-neuronal-Postmitotic-Microglia-Microglia|World / Primary Cells by Cluster	Comparison of human cortex and organoids	3.709E-3	1.000E0	5.695E-3	6.249E-2	12	198	A2M,GPNMB,LRRC39,SPP1,CH25H,SLC7A7,GSN,CSF2RA,DAB2,PTPRC,LPCAT2,LCP2
ToppCell Atlas	23314bed02edadccdc5da4fa153142a25e4a440e	5'-GW_trimst-1.5-SmallIntestine-Hematopoietic|GW_trimst-1.5 / Celltypes from developing, pediatric, Crohn's, & adult GI tract	Cells of the human intestinal tract mapped across space and time	3.709E-3	1.000E0	5.695E-3	6.249E-2	12	198	AOAH,SLA,MYO1F,ARHGAP9,CD1D,HRH2,CSF2RA,PTPRC,MARCHF1,KLRB1,LCP2,CD96
ToppCell Atlas	3402f88ef2f05d61c16cbe61b996bcc8fd119261	Healthy-NK|Healthy / disease group, cell group and cell class	PBMC Atlas of COVID-19 Patients (Arunachalam et al.)	3.709E-3	1.000E0	5.695E-3	6.249E-2	12	198	NCALD,RAMP1,KLRF1,RRAS2,PRR5,CXXC5,SAMD3,TGFBR3,SLCO4C1,TLE1,TXK,KLRB1
ToppCell Atlas	de5214a85fe017eb23d4aa8af624464f062ec57e	Neuron-Postmitotic-Excitatory_Neuron_-Newborn-35|World / Primary Cells by Cluster	Comparison of human cortex and organoids	3.709E-3	1.000E0	5.695E-3	6.249E-2	12	198	ERBB4,MN1,PRSS12,HS6ST3,NRP1,CNR1,RIPOR2,FNBP1L,PID1,DPYSL3,CLMP,EPHA5
ToppCell Atlas	88efe668d1986ba1695eeb1f3768767d2927dd64	normal_Lung-T/NK_cells|normal_Lung / Location, Cell class and cell subclass	Human Metastatic Lung Adenocarcinoma (Nayoung Kim et al)	3.709E-3	1.000E0	5.695E-3	6.249E-2	12	198	KLRF1,MYO1F,CLEC2D,SAMD3,ARHGAP9,CD6,CD8A,ACAP1,TENT5C,PTPRC,KLRB1,CD96
ToppCell Atlas	dac3a16e3a070a37f4d0ea37633c23fdc8a9c70a	(1)_T_cell_dividing|World / Spleen cell shreds - cell class (v1) and cell subclass (v1)	Tissue Stability Cell Atlas - Spleen Cells	3.709E-3	1.000E0	5.695E-3	6.249E-2	12	198	SPC25,TUBA1B,TUBB4B,TPX2,CLSPN,BRCA1,BUB1B,MIR4435-2HG,CCNF,HMGB2,CDCA8,CYTOR
ToppCell Atlas	6d99901d4df24eb3c5cca80afd9a81eb7ee8fcf1	Brain_organoid-organoid_Paulsen_bioRxiv-1_mon-IPC_like|1_mon / Sample Type, Dataset, Time_group, and Cell type.	Integration of Four Brain Organoid Datasets and One Fetal Brain Dataset	3.709E-3	1.000E0	5.695E-3	6.249E-2	12	198	RAMP1,ARL4D,SSTR2,ARHGAP9,VSTM2B,CHRNA3,HPCAL1,IGFBP2,ZC3H12C,CYP26A1,GADD45A,KLHDC8A
ToppCell Atlas	c77421898cc84ae2e8cc335087198dd05f13bfa5	Tracheal-10x5prime-Endothelial-Endothelia_vascular-VE_alveolar_capillary_Car4_aerocyte|10x5prime / Cell types per location group and 10X technology with lineage, and cell group designations	A spatial multi-omics atlas of the human lung reveals a novel immune cell survival niche	3.709E-3	1.000E0	5.695E-3	6.249E-2	12	198	ZCCHC12,CACHD1,ALDH1A2,ST8SIA6,ADAMTS18,SASH1,CCNF,KCNT2,PLCXD3,NKAPL,ZNF208,ZNF727
ToppCell Atlas	2e121899f58a5024e26441bd326aac12c37fe6d1	proximal-Hematologic-Proliferating_NK/T-3|proximal / Location, Lineage, Cell class (ontology) and Donor from 10X sequencing (macrophage renamed)	Human Lung Cell Atlas (HLCA)	3.709E-3	1.000E0	5.695E-3	6.249E-2	12	198	SPC25,KLRF1,RHEBL1,TPX2,SAMD3,CLSPN,BUB1B,CD8A,TXK,PTGER2,KLRB1,CDCA8
ToppCell Atlas	a8093144cbe3069c25a6c1f1c94218a115da8748	distal-2-Hematologic-Alveolar_Macrophage|2 / Location, Lineage, Cell class (ontology) and Donor from 10X sequencing (macrophage renamed)	Human Lung Cell Atlas (HLCA)	3.709E-3	1.000E0	5.695E-3	6.249E-2	12	198	TNIP3,SCD,TRPV2,GPNMB,ALOX5,FN1,FOLR3,AQP9,SLC7A7,CD300LF,DAB2,CFD
ToppCell Atlas	24f6954aff8751885e783d68c631b04dd1980f48	PBMC-Convalescent-Lymphocyte-T/NK|Convalescent / Location, Disease Group, Cell group, Cell class (2021.03.09)	Integration of Multiple Sampling Location of COVID-19 Patients	3.709E-3	1.000E0	5.695E-3	6.249E-2	12	198	KLRF1,SCML4,CLEC2D,SAMD3,RCAN3,CD6,CD8A,TXK,ACAP1,PTPRC,KLRB1,CD96
ToppCell Atlas	76d5fe4e5bbe6c73a6ca409b80b5c3924e07cab7	Control-Control-Lymphocyte-T/NK-NK_activated|Control / Disease, condition lineage and cell class	Integration of immune-mediated diseases (COVID-19 + Influenza + Sepsis + Multiple Sclerosis)	3.709E-3	1.000E0	5.695E-3	6.249E-2	12	198	ESR1,PDZD7,STRIP2,LAMP3,LRRC39,GOLIM4,GNAL,DCAF4L1,TGFBR3,UTRN,TCF7L1,INCENP
ToppCell Atlas	c54da37aa11f82a68e591d563b3db9121d6b498f	10x_3'_v3-blood_(10x_3'_v3)-lymphocytic-innate_lymphocytic-mature_NK_T_cell|blood_(10x_3'_v3) / Per Platform+tissue_group, by lineage_subgroup, cell_group, cell_type	Immune and Hematologic Cells from 24 tissues of the Tabula Sapiens: a multiple organ single cell transcriptomic atlas of humans.	3.709E-3	1.000E0	5.695E-3	6.249E-2	12	198	NCALD,RAMP1,KLRF1,PRR5,CXXC5,SAMD3,RGS9,TGFBR3,TXK,KLRB1,SIGIRR,CD96
ToppCell Atlas	1c170655070acca00520b7cf9c510a04c0a90a8f	remission-Non-classical_Monocyte|World / disease stage, cell group and cell class	PBMC Atlas of COVID-19 Patients (Guo et al.)	3.709E-3	1.000E0	5.695E-3	6.249E-2	12	198	CPPED1,ALOX5,HES4,TPPP3,SLC7A7,TNFAIP2,HRH2,CD300LF,RNF144B,CFD,TUBA1A,TMTC1
ToppCell Atlas	c53405a8d082fbd10131a6ec88b69fdd835f2925	Sepsis-URO-Lymphocyte-T/NK-CD4+_CTL|URO / Disease, condition lineage and cell class	Integration of immune-mediated diseases (COVID-19 + Influenza + Sepsis + Multiple Sclerosis)	3.709E-3	1.000E0	5.695E-3	6.249E-2	12	198	SGCD,SCML4,CLEC2D,SAMD3,RGS9,ASTN2,TGFBR3,CD6,PAM,TSHR,TMEM244,KLRB1
ToppCell Atlas	dbd7869483c5a67944cb94ced0ee2c7b999adc2e	medial-Hematologic-Intermediate_Monocyte|medial / Location, Lineage, Cell class (ontology) and Donor from 10X sequencing (macrophage renamed)	Human Lung Cell Atlas (HLCA)	3.709E-3	1.000E0	5.695E-3	6.249E-2	12	198	CPPED1,GASK1B,GFRA2,CH25H,SLC7A7,CD1D,HRH2,RIPOR2,CFD,PTPRC,MARCHF1,PID1
ToppCell Atlas	b3aec042912ce53bd86e86b6761a0604d9998ab5	(5)_Epithelial_cells-(5)_Epi_stratified|(5)_Epithelial_cells / Oesophagus cell shreds on cell class (v1) and cell subclass (v1)	Tissue Stability Cell Atlas - Oesophagus Cells	3.709E-3	1.000E0	5.695E-3	6.249E-2	12	198	DAPL1,NDRG1,SCD,DEGS2,APRT,ARL4D,AHNAK2,TSPO,CLDN1,TMEM141,JUP,DSC2
ToppCell Atlas	dbae6a58cb3ce8612755fbdba6194b70b35f258a	5'-GW_trimst-2-SmallIntestine-Hematopoietic-Myeloid|GW_trimst-2 / Celltypes from developing, pediatric, Crohn's, & adult GI tract	Cells of the human intestinal tract mapped across space and time	3.709E-3	1.000E0	5.695E-3	6.249E-2	12	198	GPNMB,AOAH,MYO1F,FRMD4B,CD1D,CD300LF,CSF2RA,RNF144B,ST8SIA4,MARCHF1,LCP2,MCTP1
ToppCell Atlas	eae8c29d68cc94bfbd15e487ad855639c2a4fcc9	10x3'2.3-week_14-16-Myeloid_monocytic-monocyte|week_14-16 / cell types per 3 fetal stages;per 3',per 5'	Blood and immune development in human fetal bone marrow	3.709E-3	1.000E0	5.695E-3	6.249E-2	12	198	ANXA2,TENT5A,ANXA5,MYO1F,TSPO,RAB32,RAB31,SLC7A7,SERPINB8,GCA,CFD,LGALS1
ToppCell Atlas	acb84681569651447d684aa3960f0510d7ff17e8	5'-GW_trimst-2-SmallIntestine-Hematopoietic-Myeloid-LYVE1+_Macrophage|GW_trimst-2 / Celltypes from developing, pediatric, Crohn's, & adult GI tract	Cells of the human intestinal tract mapped across space and time	3.709E-3	1.000E0	5.695E-3	6.249E-2	12	198	B3GNT5,GPNMB,DENND3,GADD45B,SPP1,FRMD4B,NR4A2,KLF6,CSF2RA,RNF144B,DAB2,MARCHF1
ToppCell Atlas	0e918e9db9b884f5328d438e90efe065e27266ee	PBMC-Severe-Lymphocyte-T/NK-NK_cell-NK_activated|Severe / Location, Disease Group, Cell group, Cell class and sub_cluster (2021.03.01)	Integration of Multiple Sampling Location of COVID-19 Patients	3.709E-3	1.000E0	5.695E-3	6.249E-2	12	198	NCALD,KLRF1,AOAH,SAMD3,RAB8B,ARHGAP9,TGFBR3,SLCO4C1,TXK,UTRN,CTBP2,KLRB1
ToppCell Atlas	67f721ea8e60042317ba12efd584f56b07cfb29d	Sepsis-Int-URO-Others|Int-URO / Disease, condition lineage and cell class	Integration of immune-mediated diseases (COVID-19 + Influenza + Sepsis + Multiple Sclerosis)	3.709E-3	1.000E0	5.695E-3	6.249E-2	12	198	DACT1,LCNL1,COBLL1,NGLY1,ADAM19,SEL1L3,SEMA5A,DAAM2,BLNK,SDK2,RAB3B,GDF7
ToppCell Atlas	2f94fb4a1719d5adddb4fd3dfaf099ee2b642011	10x3'2.3-week_14-16-Myeloid_monocytic|week_14-16 / cell types per 3 fetal stages;per 3',per 5'	Blood and immune development in human fetal bone marrow	3.709E-3	1.000E0	5.695E-3	6.249E-2	12	198	ANXA2,TENT5A,ANXA5,MYO1F,TSPO,RAB32,RAB31,SLC7A7,SERPINB8,GCA,CFD,LGALS1
ToppCell Atlas	5f0964c3aa7e1dc52cbb46e754078920b65bcb88	Brain_organoid-organoid_Kanton_Nature-Organoid-1M-Proliferating-cycling_dorsal_progenitors|Organoid-1M / Sample Type, Dataset, Time_group, and Cell type.	Integration of Four Brain Organoid Datasets and One Fetal Brain Dataset	3.709E-3	1.000E0	5.695E-3	6.249E-2	12	198	SPC25,SPA17,TUBB4B,PIF1,TPX2,FRMD4B,BUB1B,GAS2L3,CCNF,HMGB2,INCENP,CDCA8
ToppCell Atlas	13f10f9233fc1523f0da2d9d59f3ced9c51a603a	(0)_NK_FCGR3Apos|World / Spleen cell shreds - cell class (v1) and cell subclass (v1)	Tissue Stability Cell Atlas - Spleen Cells	3.709E-3	1.000E0	5.695E-3	6.249E-2	12	198	RAMP1,KLRF1,AOAH,MYO1F,SAMD3,TGFBR3,SLCO4C1,TXK,CTBP2,DAB2,PTGER2,KLRB1
ToppCell Atlas	67e297b3f305d136ff586f68b618e25c902dbcb7	cellseq2-Immune-Lymphocytic_T/NK-Lymphocytic_T/NK|cellseq2 / Celltype signatures by Technology, Lineage, Lineage_subclass, Celltype_group, Cell_type2	Human Cell Ref v1.1	3.709E-3	1.000E0	5.695E-3	6.249E-2	12	198	CRYBG1,SLA,SCML4,CLEC2D,ARHGAP9,CD6,CD8A,ACAP1,PTPRC,KLRB1,FGD3,CD96
ToppCell Atlas	39e52fcd467b8041da977cfe25764df02a87990a	LPS_anti-TNF-Hematopoietic_Myeloid-Monocytes,_Macrophages-Monocytes-Macrophages|LPS_anti-TNF / Treatment groups by lineage, cell group, cell type	PretermPrimateLungAtlas	3.709E-3	1.000E0	5.695E-3	6.249E-2	12	198	CITED2,GPNMB,ANXA2,AOAH,MYO1F,TSPO,SLC7A7,SERPINB8,KLF6,CFD,PTPRC,MARCHF1
ToppCell Atlas	6d18b45eda4014759e6dd282d78ffd28df8a6044	primary_auditory_cortex_(A1C)-Neuronal|primary_auditory_cortex_(A1C) / Sample groups (6 Anatomical region groups), with 5 level hierarchy of cell types	Human Adult Multiple Cortical Areas SMART-seq	3.709E-3	1.000E0	5.695E-3	6.249E-2	12	198	NCALD,CSMD3,GABRG3,CACNB4,SNTG1,CSMD1,CNTNAP2,ZNF385B,KCNC2,KCND2,KHDRBS2,ZMAT4
ToppCell Atlas	c00dbe61dc25602f19bd42a760646680002961ca	kidney_cells-Renal_AKI_(acute_kidney_injury)-Immune-Myeloid-Monocytic-Non-classical_Monocyte|Renal_AKI_(acute_kidney_injury) / Celltypes from Cells and Nuclei per compartment and clinical group	Integrated Single-nucleus and Single-cell RNA-seq of the Adult Human Kidney	3.709E-3	1.000E0	5.695E-3	6.249E-2	12	198	RGS19,AOAH,MYO1F,TSPO,NR4A1,PLCB2,CD300LF,CFD,PTPRC,MARCHF1,PID1,LGALS1
ToppCell Atlas	c7880cc998f9d8473367ea00b77d930776392ced	ICU-NoSEP-Myeloid-CD14_Mono|ICU-NoSEP / Disease, Lineage and Cell Type	Sepsis Atlas	3.709E-3	1.000E0	5.695E-3	6.249E-2	12	198	DYSF,GASK1B,FOLR3,TSPO,RAB32,RAB31,TNFAIP2,QPCT,GCA,CFD,DPYD,LGALS1
ToppCell Atlas	0dc4a564dcab8ac42f238f98ee1f2090b0dcffe6	390C-Lymphocytic-NK_cells-NK_cell_B|390C / Donor, Lineage, Cell class and subclass (all cells)	Tissue Stability Cell Atlas - Lung Cells	3.709E-3	1.000E0	5.695E-3	6.249E-2	12	198	RAMP1,KLRF1,AOAH,SLA,MYO1F,SAMD3,ARHGAP9,TXK,PTGER2,PTGER4,PTPRC,KLRB1
ToppCell Atlas	a11de3836fc1575bec5f6c701836fe2fb5a1027a	10x3'2.3-week_17-19-Myeloid_monocytic-monocyte-promonocyte|week_17-19 / cell types per 3 fetal stages;per 3',per 5'	Blood and immune development in human fetal bone marrow	3.709E-3	1.000E0	5.695E-3	6.249E-2	12	198	ANXA2,ANXA5,AOAH,TSPO,RAB32,CD1D,TNFAIP2,SERPINB8,CSF2RA,CFD,LDLR,LGALS1
ToppCell Atlas	0cb88084eac25604ec8f9b1497fb8d2433f1971c	COVID-19_Severe-NK|COVID-19_Severe / disease group, cell group and cell class	PBMC Atlas of COVID-19 Patients (Arunachalam et al.)	3.709E-3	1.000E0	5.695E-3	6.249E-2	12	198	NCALD,KLRF1,AOAH,PRR5,MYO1F,SAMD3,ARHGAP9,TGFBR3,TXK,KLRB1,SIGIRR,CD96
ToppCell Atlas	8f64bb5cd8c3e2d5ef651821b0d59f67d1ca1a12	medial-Hematologic-Intermediate_Monocyte-2|medial / Location, Lineage, Cell class (ontology) and Donor from 10X sequencing (macrophage renamed)	Human Lung Cell Atlas (HLCA)	3.709E-3	1.000E0	5.695E-3	6.249E-2	12	198	CPPED1,GASK1B,GFRA2,CH25H,SLC7A7,CD1D,HRH2,RIPOR2,CFD,PTPRC,MARCHF1,PID1
ToppCell Atlas	e2aa1a2e5b188997e09686608cf0df55e61bd8b6	10x_5'_v1-Non-neoplastic-Lymphoid-CD4/CD8-CD4_rest-Z|10x_5'_v1 / Platform, Oncotype, Lineage, Cell_class, celltype (level4), mutation group	Harmonized single-cell landscape, intercellular crosstalk and tumor architecture of glioblastoma	3.709E-3	1.000E0	5.695E-3	6.249E-2	12	198	LIMS2,TRADD,ADAM19,RUNX2,TXK,CCR6,RIPOR2,PTGER2,KIT,KLRB1,ELK3,PBXIP1
ToppCell Atlas	90023468f3498548a92d75928f476b4157bde813	10x_3'_v3-blood_(10x_3'_v3)-lymphocytic-innate_lymphocytic|blood_(10x_3'_v3) / Per Platform+tissue_group, by lineage_subgroup, cell_group, cell_type	Immune and Hematologic Cells from 24 tissues of the Tabula Sapiens: a multiple organ single cell transcriptomic atlas of humans.	3.709E-3	1.000E0	5.695E-3	6.249E-2	12	198	NCALD,RAMP1,KLRF1,PRR5,CXXC5,SAMD3,RGS9,TGFBR3,TXK,KLRB1,SIGIRR,CD96
ToppCell Atlas	824461cf44098440ba8bc0df96735423ac65bda1	Tracheal-NucSeq-Immune_Lymphocytic-B-B_cell|NucSeq / Cell types per location group and 10X technology with lineage, and cell group designations	A spatial multi-omics atlas of the human lung reveals a novel immune cell survival niche	3.709E-3	1.000E0	5.695E-3	6.249E-2	12	198	TSPAN33,ADAM19,KBTBD8,ARHGAP9,BLNK,CCR6,COL4A3,COL4A4,ACAP1,PTPRC,MARCHF1,KHDRBS2
ToppCell Atlas	9b1a58fcf818f9c4ae57bbe99655f0a64fe87df7	Bronchus_Control_(B.)-Stromal-TX-Mesothelial-1|Bronchus_Control_(B.) / Sample group, Lineage and Cell type	COVID-19 Lung Atlas	3.709E-3	1.000E0	5.695E-3	6.249E-2	12	198	TMEM74,PREX2,PEG10,DAAM2,COL4A3,COL4A4,KCNT2,LVRN,CCDC169,KCNK2,GNG12-AS1,S1PR3
ToppCell Atlas	b32ca1b5d88b13a39f2cd4e129ea031f97475d29	LPS_anti-TNF-Hematopoietic_Myeloid-Monocytes,_Macrophages|LPS_anti-TNF / Treatment groups by lineage, cell group, cell type	PretermPrimateLungAtlas	3.709E-3	1.000E0	5.695E-3	6.249E-2	12	198	CITED2,GPNMB,ANXA2,AOAH,MYO1F,TSPO,SLC7A7,SERPINB8,KLF6,CFD,PTPRC,MARCHF1
ToppCell Atlas	f77f21f21566a04145217ebf85cd14db48945056	PBMC-Mild-Lymphocyte-T/NK-CD4+_T-CD4+_CTL-|Mild / Location, Disease Group, Cell group, Cell class and sub_cluster (2021.03.09)	Integration of Multiple Sampling Location of COVID-19 Patients	3.709E-3	1.000E0	5.695E-3	6.249E-2	12	198	SFRP1,CLEC2D,SAMD3,TPRG1,TGFBR3,CD6,HSPA8,MYL12B,ACAP1,LGALS1,CYTOR,CD96
ToppCell Atlas	f95f38cc747fb3549a791288bf8d0518c049ac96	3'-GW_trimst-1-SmallIntestine-Epithelial-goblet-Goblet_cell|GW_trimst-1 / Celltypes from developing, pediatric, Crohn's, & adult GI tract	Cells of the human intestinal tract mapped across space and time	3.709E-3	1.000E0	5.695E-3	6.249E-2	12	198	RAMP1,MGST2,DEGS2,AGPAT2,TTC39A,TCEA3,GAS2L3,TMEM141,FER1L6,HPCAL1,FAM110C,EPCAM
ToppCell Atlas	d413020012977eb8da0a5641dd16d0b0a60bec38	Multiple_Sclerosis-Lymphocyte-T_NK-NK|Multiple_Sclerosis / Disease, Lineage and Cell Type	Multiple Sclerosis	3.709E-3	1.000E0	5.695E-3	6.249E-2	12	198	RAMP1,KLRF1,AOAH,CXXC5,MYO1F,SAMD3,GSN,TGFBR3,TXK,CTBP2,DAB2,KLRB1
ToppCell Atlas	90863377ed36afc30bc1a068612ad1adc77af5a8	Parenchymal-NucSeq-Immune_Lymphocytic-T-T_CD4-CD4_TRM/EMRA|NucSeq / Cell types per location group and 10X technology with lineage, and cell group designations	A spatial multi-omics atlas of the human lung reveals a novel immune cell survival niche	3.709E-3	1.000E0	5.695E-3	6.249E-2	12	198	AOAH,CD200R1,SCML4,FBXO40,ADAM19,CD6,IL12RB2,ZNF831,PTPRC,NIBAN1,DRD2,CD96
ToppCell Atlas	eba39656c6f699ab297b652ded8cb9727b49593c	(0)_NK_cells-(0)_NK_FCGR3Apos|(0)_NK_cells / Spleen cell shreds - cell class (v1) and cell subclass (v1)	Tissue Stability Cell Atlas - Spleen Cells	3.709E-3	1.000E0	5.695E-3	6.249E-2	12	198	RAMP1,ANXA2,MYO1F,SORL1,RGS9,GNAL,TGFBR3,CD8A,RIPOR2,DAB2,ITGA5,LGALS1
ToppCell Atlas	432a26ace5b486695c9a933c0d44b73305b01ded	medial-2-Hematologic-Intermediate_Monocyte|2 / Location, Lineage, Cell class (ontology) and Donor from 10X sequencing (macrophage renamed)	Human Lung Cell Atlas (HLCA)	3.709E-3	1.000E0	5.695E-3	6.249E-2	12	198	CPPED1,GASK1B,GFRA2,CH25H,SLC7A7,CD1D,HRH2,RIPOR2,CFD,PTPRC,MARCHF1,PID1
ToppCell Atlas	457ba9e3f1bb6453af8cc1a6e7436af66296f8f5	COVID-19_Convalescent-Lymphoid_T/NK|COVID-19_Convalescent / Disease group, lineage and cell class	Integration of 5 COVID-19 PBMC Datasets	3.709E-3	1.000E0	5.695E-3	6.249E-2	12	198	KLRF1,SCML4,CLEC2D,SAMD3,RCAN3,CD6,CD8A,TXK,ACAP1,PTPRC,KLRB1,CD96
ToppCell Atlas	ce92d5fbc2eac27fb246b044fb1914ab92506275	PBMC-Severe-Lymphocyte-T/NK-NK_cell-NK_activated-|Severe / Location, Disease Group, Cell group, Cell class and sub_cluster (2021.03.01)	Integration of Multiple Sampling Location of COVID-19 Patients	3.709E-3	1.000E0	5.695E-3	6.249E-2	12	198	NCALD,KLRF1,AOAH,SAMD3,RAB8B,ARHGAP9,TGFBR3,SLCO4C1,TXK,UTRN,CTBP2,KLRB1
ToppCell Atlas	033ed362333e1d33f2aeea8da5865d2228d154dc	COVID-19-COVID-19_Severe-Myeloid-pDC|COVID-19_Severe / Disease, condition lineage and cell class	Integration of immune-mediated diseases (COVID-19 + Influenza + Sepsis + Multiple Sclerosis)	3.709E-3	1.000E0	5.695E-3	6.249E-2	12	198	LCNL1,MGST2,SCN9A,COBLL1,CXXC5,SULF2,LDLRAD4,RUNX2,ENPP2,BLNK,CSF2RA,EGLN3
ToppCell Atlas	fed823d6e684d113bcc9ff3cd1803bb001aa02fa	PBMC-Severe-Lymphocyte-T/NK-NK_cell-NK_activated|Severe / Location, Disease Group, Cell group, Cell class (2021.03.09)	Integration of Multiple Sampling Location of COVID-19 Patients	3.709E-3	1.000E0	5.695E-3	6.249E-2	12	198	NCALD,KLRF1,AOAH,SAMD3,RAB8B,ARHGAP9,TGFBR3,SLCO4C1,TXK,UTRN,CTBP2,KLRB1
ToppCell Atlas	790ee20abc9666b8095675b0d445c0914ee70ea3	severe_influenza-Non-classical_Monocyte|World / disease group, cell group and cell class (v2)	PBMC Atlas of COVID-19 and Influenza Patients (Lee et al.)	3.709E-3	1.000E0	5.695E-3	6.249E-2	12	198	CPPED1,JDP2,ANXA5,SH3BP2,HES4,TPPP3,SYT17,SLC7A7,SDC3,RNF144B,CFD,LPCAT2
ToppCell Atlas	25b40926412a15ca91f30cd57a547a60396e9dd3	Tracheal-10x5prime-Immune_Myeloid-Dendritic_cell-DC_2|10x5prime / Cell types per location group and 10X technology with lineage, and cell group designations	A spatial multi-omics atlas of the human lung reveals a novel immune cell survival niche	3.709E-3	1.000E0	5.695E-3	6.249E-2	12	198	ATP8B4,ALOX5,MYO1F,ADAM19,KBTBD8,ARHGAP9,ENHO,CCR6,CSF2RA,PTPRC,MARCHF1,LCP2
ToppCell Atlas	f96491fdd266352f565fb9b303395d13b193cbf8	Int-URO-Lymphocyte-T_NK|Int-URO / Disease, Lineage and Cell Type	Sepsis Atlas	3.709E-3	1.000E0	5.695E-3	6.249E-2	12	198	KLRF1,SCML4,CLEC2D,SAMD3,PIM2,CD6,CD8A,TXK,HSPA8,ACAP1,KLRB1,CD96
ToppCell Atlas	cb177bad587de804f98b38502a284dc267e37aff	cellseq2-Immune-Lymphocytic_T/NK|cellseq2 / Celltype signatures by Technology, Lineage, Lineage_subclass, Celltype_group, Cell_type2	Human Cell Ref v1.1	3.709E-3	1.000E0	5.695E-3	6.249E-2	12	198	CRYBG1,SLA,SCML4,CLEC2D,ARHGAP9,CD6,CD8A,ACAP1,PTPRC,KLRB1,FGD3,CD96
ToppCell Atlas	2bba5a2f584b00d35d008d9c2d8fb3e712fc3a73	390C-Myeloid-Dendritic-cDC1|Myeloid / Donor, Lineage, Cell class and subclass (all cells)	Tissue Stability Cell Atlas - Lung Cells	3.709E-3	1.000E0	5.695E-3	6.249E-2	12	198	RAMP1,INPP5F,TSPAN33,SCARF1,RAB32,LDLRAD4,PARM1,CSF2RA,MARCHF1,EGLN3,C1orf54,GNB4
ToppCell Atlas	872ddb2738c5e0375830bb0e5b2c50383bf58738	390C-Lymphocytic-NK_cells|390C / Donor, Lineage, Cell class and subclass (all cells)	Tissue Stability Cell Atlas - Lung Cells	3.709E-3	1.000E0	5.695E-3	6.249E-2	12	198	KLRF1,AOAH,SLA,MYO1F,SAMD3,ARHGAP9,CRTAM,TXK,PTGER2,PTGER4,PTPRC,KLRB1
ToppCell Atlas	1ea1515e7320068762387e19f6b47c0cf185549a	Basal-basal-8|World / Class top	Mouse Adult Trachea	3.709E-3	1.000E0	5.695E-3	6.249E-2	12	198	DAPL1,NDRG1,ATP6V1C2,TP63,GADD45B,SAP30,NR4A2,TGIF1,HMGB2,NR4A1,ABI3BP,HSPB8
ToppCell Atlas	db26c20321f9ab102d6484f22ddb2bde684067b1	5'-Adult-Distal_Rectal|Adult / Celltypes from developing, pediatric, Crohn's, & adult GI tract	Cells of the human intestinal tract mapped across space and time	3.709E-3	1.000E0	5.695E-3	6.249E-2	12	198	SPON1,JAG1,SFRP1,FN1,TTC39A,CREB3L1,GSN,TGFBR3,PARM1,PTGES,CFD,P3H2
ToppCell Atlas	1ef3a6bd681c223eed58300348adfef89df5563c	PBMC-Severe-Lymphocyte-T/NK-NK_cell-NK_activated-|Severe / Location, Disease Group, Cell group, Cell class and sub_cluster (2021.03.09)	Integration of Multiple Sampling Location of COVID-19 Patients	3.709E-3	1.000E0	5.695E-3	6.249E-2	12	198	NCALD,KLRF1,AOAH,SAMD3,RAB8B,ARHGAP9,TGFBR3,SLCO4C1,TXK,UTRN,CTBP2,KLRB1
ToppCell Atlas	6c894fda309ec3d4bb446f63d5dde4e7f8c4fd89	proximal-Hematologic-Proliferating_NK/T|proximal / Location, Lineage, Cell class (ontology) and Donor from 10X sequencing (macrophage renamed)	Human Lung Cell Atlas (HLCA)	3.709E-3	1.000E0	5.695E-3	6.249E-2	12	198	SPC25,KLRF1,RHEBL1,TPX2,SAMD3,CLSPN,BUB1B,CD8A,TXK,PTGER2,KLRB1,CDCA8
ToppCell Atlas	364de83e30d842123fb92367f54b4bea57a47c84	Lung_Parenchyma-Control-Mesenchymal-Mesenchymal-Mesothelial-1|Control / Location, Disease Group, Cell group, Cell class (2021.03.09)	Integration of Multiple Sampling Location of COVID-19 Patients	3.709E-3	1.000E0	5.695E-3	6.249E-2	12	198	FGFR1,TMEM117,LOXL1-AS1,BHLHE40-AS1,FSTL1,KCNB2,CHRM2,ABI3BP,RGS6,SCARA5,CFD,ARSJ
ToppCell Atlas	90a2a75ca078f7088b8739795a9b396113bcbe23	Caecum-T_cell-Treg|T_cell / Region, Cell class and subclass	Colon Immune Atlas	3.709E-3	1.000E0	5.695E-3	6.249E-2	12	198	VAV3,PDE7B,SLC9A9,BTG3,GNG4,MIR4435-2HG,PIM2,SGPP2,IL7,PHACTR2,LHFPL2,SMAD1
ToppCell Atlas	8a97c8b2a43e6d1e669ce18752841e2006744bd9	Healthy_donor-Non-classical_Monocyte|World / disease group, cell group and cell class (v2)	PBMC Atlas of COVID-19 and Influenza Patients (Lee et al.)	3.709E-3	1.000E0	5.695E-3	6.249E-2	12	198	CPPED1,RGS19,TENT5A,SH3BP2,HES4,TPPP3,SYT17,SLC7A7,CD300LF,PTGES,CFD,LPCAT2
ToppCell Atlas	ed39ac9d4b1f50e9086ace3ad3325db0d5f4c323	PBMC-Mild-Lymphocyte-T/NK-CD4+_T-CD4+_CTL|Mild / Location, Disease Group, Cell group, Cell class and sub_cluster (2021.03.09)	Integration of Multiple Sampling Location of COVID-19 Patients	3.709E-3	1.000E0	5.695E-3	6.249E-2	12	198	SFRP1,CLEC2D,SAMD3,TPRG1,TGFBR3,CD6,HSPA8,MYL12B,ACAP1,LGALS1,CYTOR,CD96
ToppCell Atlas	58f5b5e756ab4aa7234aa8d95fba564d6e8c22d9	3'-Airway_Nasal-Epithelial-Epithelial_transtional-secretory-club_cell-Club_(nasal)-Club_(nasal)_L.0.2.1.2|3' / 5'-vs-3', Tissue groups, Lineages, Lineage subclass, Cell_type2, Cell_subtype2_L4.5	The Integrated Human Lung Cell Atlas	3.709E-3	1.000E0	5.695E-3	6.249E-2	12	198	DAPL1,F3,CAPN13,DEGS2,ARL4D,CHL1,ATP13A5,TMPRSS11D,CSRP2,PTPN3,MAN1C1,LOXL1
ToppCell Atlas	614055c11d1dd2f3f2b8783ec35a8f4570cad161	Sepsis-Bac-SEP-Lymphocyte-B-Plasmablast|Bac-SEP / Disease, condition lineage and cell class	Integration of immune-mediated diseases (COVID-19 + Influenza + Sepsis + Multiple Sclerosis)	3.709E-3	1.000E0	5.695E-3	6.249E-2	12	198	SPC25,TPX2,CLSPN,MYO1D,BUB1B,PIM2,TSHR,GMPPB,PARM1,COL4A4,NT5DC2,CDCA8
ToppCell Atlas	f23559ce6072e3c323f6791ff95269271b0f7ff1	kidney_cells-Hypertensive_with+without-CKD-Epithelial-Proximal_tubule_epithelial_cell|Hypertensive_with+without-CKD / Celltypes from Cells and Nuclei per compartment and clinical group	Integrated Single-nucleus and Single-cell RNA-seq of the Adult Human Kidney	3.709E-3	1.000E0	5.695E-3	6.249E-2	12	198	FAM151A,SLC4A4,SLC27A2,SEMA5A,SLC7A7,QPRT,BHMT2,SLC47A2,DAB2,BDH2,KCNJ15,SLC47A1
ToppCell Atlas	5b27949ac3fc7eb34949f9f360d57e6ae82a2368	distal-1-Hematologic-Myeloid_Dendritic_Type_2|1 / Location, Lineage, Cell class (ontology) and Donor from 10X sequencing (macrophage renamed)	Human Lung Cell Atlas (HLCA)	3.709E-3	1.000E0	5.695E-3	6.249E-2	12	198	ATP8B4,CD200R1,TSPAN33,SNCA,ADAM19,CD1D,ENHO,QPCT,HRH2,CCR6,CSF2RA,ACAP1
ToppCell Atlas	c8d88671d47b87a101749b3f4ab90a28f9b6bc72	Control-Myeloid-CD14_Mono|Control / Disease, Lineage and Cell Type	Sepsis Atlas	3.709E-3	1.000E0	5.695E-3	6.249E-2	12	198	GASK1B,FOLR3,TSPO,RAB32,RAB31,SLC7A7,TNFAIP2,QPCT,GCA,CFD,DPYD,LGALS1
ToppCell Atlas	9a89083280d4253f282300cdf1e61746d1f32407	10x3'2.3-week_12-13-Myeloid_macrophage-stroma-stromal_macrophage|week_12-13 / cell types per 3 fetal stages;per 3',per 5'	Blood and immune development in human fetal bone marrow	3.709E-3	1.000E0	5.695E-3	6.249E-2	12	198	A2M,GPNMB,ANXA5,GADD45B,SPP1,NRP2,NRP1,NR4A2,DAB2,C1orf54,LGALS1,GNB4
ToppCell Atlas	ed2546014c463477484557889c6451fa2e6fdee2	Tracheal-10x5prime-Immune_Lymphocytic-T-T_CD8-CD8_GZMK+|10x5prime / Cell types per location group and 10X technology with lineage, and cell group designations	A spatial multi-omics atlas of the human lung reveals a novel immune cell survival niche	3.709E-3	1.000E0	5.695E-3	6.249E-2	12	198	AOAH,SLA,CLEC2D,ARHGAP9,CD6,CD8A,POU5F1,ZNF831,FAM78A,PTPRC,LCP2,CD96
ToppCell Atlas	c452334249f047265ae89dcabe7de446d968cae6	COVID-19_Severe-cDC|World / disease group, cell group and cell class	PBMC Atlas of COVID-19 Patients (Arunachalam et al.)	3.709E-3	1.000E0	5.695E-3	6.249E-2	12	198	CD109,JDP2,MGST2,ALCAM,GSN,CD1D,ENHO,MIR22HG,NR4A1,MAP3K8,PID1,NIBAN1
ToppCell Atlas	dd59d6ca4d36f9453eb1b1f260fab36c5d641cb2	TCGA-Blood_and_Bone_Marrow-Primary_Blood_Derived_Cancer_-_Peripheral_Blood-Leukemia-Acute_Myeloid_Leukemia-6|TCGA-Blood_and_Bone_Marrow / Sample_Type by Project: Shred V9	TCGA OncoMap	3.724E-3	1.000E0	5.714E-3	6.270E-2	9	125	FAM81B,PRDM16,IL12A-AS1,PLS1,LRRC63,CCDC169,PIH1D2,FAM227A,TOM1L1
ToppCell Atlas	f2eeff86e7dc7f4e3c36f775777d56685d7096cf	facs-Spleen-nan-24m-Lymphocytic-Cd3e_T_cell|Spleen / Spleen_Marrow_Thymus - method, tissue, subtissue, age, lineage, cell ontology and free annotation	Mouse Aging Atlas- Tabula Muris Senis	3.730E-3	1.000E0	5.714E-3	6.270E-2	11	173	RAMP1,NRP1,CD6,NIPAL1,RAB37,HPCAL1,UTRN,PTGER2,GALNTL6,LCP2,SIGIRR
ToppCell Atlas	b7d8702409b86fbc8741a472b84d509ba261a852	3'-Airway_Nasal-Endothelial-Blood_vessel_EC|3' / 5'-vs-3', Tissue groups, Lineages, Lineage subclass, Cell_type2, Cell_subtype2_L4.5	The Integrated Human Lung Cell Atlas	3.730E-3	1.000E0	5.714E-3	6.270E-2	11	173	A2M,GASK1B,SNCG,NRP1,NR2F2,FLRT2,CSRP2,PLCXD3,IL17RD,C1orf54,MMRN2
ToppCell Atlas	9a3500b06d00d1d4ee42910a3a73327b21beab52	5'-Adult-LargeIntestine-Epithelial-neuro-epithelial-L_cells_(PYY+)|Adult / Celltypes from developing, pediatric, Crohn's, & adult GI tract	Cells of the human intestinal tract mapped across space and time	3.730E-3	1.000E0	5.714E-3	6.270E-2	11	173	KCNMB2,GJD2,TUBB3,LRRC73,KLHL1,SSTR2,GNG4,KCNB2,QPCT,RAB3B,RGS4
ToppCell Atlas	62abaaaf48cabd1423f17fb27c33b75ea88867f4	5'-Adult-Distal_Rectal-Hematopoietic-Plasma_cells|Adult / Celltypes from developing, pediatric, Crohn's, & adult GI tract	Cells of the human intestinal tract mapped across space and time	3.730E-3	1.000E0	5.714E-3	6.270E-2	11	173	SPDYE5,DENND3,ADAM19,SPINK2,NEB,SEL1L3,PIM2,RUNX2,RNF32,TENT5C,TXLNB
ToppCell Atlas	5b76d9cc56bbb29017e64a2d0a3c76c0be003d96	BAL-Severe-Myeloid-Neutrophil|Severe / Location, Disease Group, Cell group, Cell class and sub_cluster (2021.03.09)	Integration of Multiple Sampling Location of COVID-19 Patients	3.730E-3	1.000E0	5.714E-3	6.270E-2	11	173	FGF13,AQP9,SCARF1,HES4,GADD45B,BCL6,STX3,CA4,LUCAT1,KCNJ15,LCP2
ToppCell Atlas	9b957dd442f3af0e5fb99f3c93606308a459d485	droplet-Heart-HEART_(ALL_MINUS_AORTA)-30m-Hematologic-leukocyte|Heart / Tongue_Heart_Limb_Muscle_Aorta_Diaphragm - method, tissue, subtissue, age, lineage, cell ontology and free annotation	Mouse Aging Atlas- Tabula Muris Senis	3.730E-3	1.000E0	5.714E-3	6.270E-2	11	173	ALOX5,AOAH,MYO1F,SLC9A9,C6,RAB32,SERPINB8,CSF2RA,DAB2,PTPRC,LCP2
ToppCell Atlas	6d2ceba4f89a228600e2b40aba81bb0eb81578c0	droplet-Marrow-nan-24m-Myeloid-basophil|Marrow / Spleen_Marrow_Thymus - method, tissue, subtissue, age, lineage, cell ontology and free annotation	Mouse Aging Atlas- Tabula Muris Senis	3.730E-3	1.000E0	5.714E-3	6.270E-2	11	173	TRPV2,SFRP1,FN1,TPPP3,SNCA,SULF2,BAIAP2L1,TNS3,IL12RB2,PID1,RHD
ToppCell Atlas	bf685025961e79b379f2c35464b6c8ce3e31ace0	BAL-Severe-Myeloid-Neutrophil-Neutrophil-Neu_3|Severe / Location, Disease Group, Cell group, Cell class and sub_cluster (2021.03.01)	Integration of Multiple Sampling Location of COVID-19 Patients	3.730E-3	1.000E0	5.714E-3	6.270E-2	11	173	FGF13,AQP9,SCARF1,HES4,GADD45B,BCL6,STX3,CA4,LUCAT1,KCNJ15,LCP2
ToppCell Atlas	383edcd3bb14d3934506260dbbac7167282546af	3'-Airway_Nasal-Endothelial|3' / 5'-vs-3', Tissue groups, Lineages, Lineage subclass, Cell_type2, Cell_subtype2_L4.5	The Integrated Human Lung Cell Atlas	3.730E-3	1.000E0	5.714E-3	6.270E-2	11	173	A2M,GASK1B,SNCG,NRP1,NR2F2,FLRT2,CSRP2,PLCXD3,IL17RD,C1orf54,MMRN2
ToppCell Atlas	a6e73a40b0d5356564a594053e772f9d061a5919	BAL-Severe-Myeloid-Neutrophil|Severe / Location, Disease Group, Cell group, Cell class and sub_cluster (2021.03.01)	Integration of Multiple Sampling Location of COVID-19 Patients	3.730E-3	1.000E0	5.714E-3	6.270E-2	11	173	FGF13,AQP9,SCARF1,HES4,GADD45B,BCL6,STX3,CA4,LUCAT1,KCNJ15,LCP2
ToppCell Atlas	a0e4d25db186b9f7ff819abc0db68ad58c92ba3b	droplet-Heart-HEART_(ALL_MINUS_AORTA)-30m-Hematologic|Heart / Tongue_Heart_Limb_Muscle_Aorta_Diaphragm - method, tissue, subtissue, age, lineage, cell ontology and free annotation	Mouse Aging Atlas- Tabula Muris Senis	3.730E-3	1.000E0	5.714E-3	6.270E-2	11	173	ALOX5,AOAH,MYO1F,SLC9A9,C6,RAB32,SERPINB8,CSF2RA,DAB2,PTPRC,LCP2
ToppCell Atlas	c2d973356c40e0284fd3bd7733a164b141c66008	367C-Epithelial_cells-Epithelial-G_(Club-Clara_cells)-|367C / Donor, Lineage, Cell class and subclass (all cells)	Tissue Stability Cell Atlas - Lung Cells	3.730E-3	1.000E0	5.714E-3	6.270E-2	11	173	CAPN13,DEGS2,TMC4,SLC4A4,CA9,GPRC5A,SPINK8,LYPD6B,KLK10,VTCN1,EPCAM
ToppCell Atlas	a8b5370f4c893a20c58e97659f3ac168699693f8	BAL-Severe-Myeloid-Neutrophil-Neutrophil|Severe / Location, Disease Group, Cell group, Cell class and sub_cluster (2021.03.01)	Integration of Multiple Sampling Location of COVID-19 Patients	3.730E-3	1.000E0	5.714E-3	6.270E-2	11	173	FGF13,AQP9,SCARF1,HES4,GADD45B,BCL6,STX3,CA4,LUCAT1,KCNJ15,LCP2
ToppCell Atlas	71c90c57225e452c73bf7bea46b454c472bf5f76	facs-Trachea-nan-24m-Myeloid-lymphocyte_of_B_lineage|Trachea / Lung_Trachea - method, tissue, subtissue, age, lineage, cell ontology and free annotation	Mouse Aging Atlas- Tabula Muris Senis	3.730E-3	1.000E0	5.714E-3	6.270E-2	11	173	B3GNT5,RGS19,SATB1,SCD,METTL18,IGSF21,BLNK,CCR6,CD300LF,ACAP1,LIPC
ToppCell Atlas	97391a763c17ce0107c9e2386e88c417ac75a72e	facs-MAT-Fat-18m-Lymphocytic-T_cell|MAT / Fat_BAT_GAT_MAT_SCAT - method, tissue, subtissue, age, lineage, cell ontology and free annotation	Mouse Aging Atlas- Tabula Muris Senis	3.730E-3	1.000E0	5.714E-3	6.270E-2	11	173	RAMP1,ARG1,DACH2,B3GALT2,MPPED2,RNF17,CNGA1,HTR2A,TDRD9,LPCAT2,LCP2
ToppCell Atlas	f38bf7584e08d15a6e2c116b7c3551ba475a5e14	facs-Brain_Non-Myeloid-Cerebellum_-18m-Epithelial-neuronal_stem_cell|Brain_Non-Myeloid / Brain_Non-Myeloid_Brain_Myeloid - method, tissue, subtissue, age, lineage, cell ontology and free annotation	Mouse Aging Atlas- Tabula Muris Senis	3.730E-3	1.000E0	5.714E-3	6.270E-2	11	173	KCNH7,GJD2,SPC25,PIF1,TPX2,BUB1B,GAS2L3,WNT5A,CDCA8,LIPC,SP9
ToppCell Atlas	d8e965ff7e9b758876ec1521c1ccedd739e8d673	367C-Epithelial_cells-Epithelial-G_(Club-Clara_cells)|367C / Donor, Lineage, Cell class and subclass (all cells)	Tissue Stability Cell Atlas - Lung Cells	3.730E-3	1.000E0	5.714E-3	6.270E-2	11	173	CAPN13,DEGS2,TMC4,SLC4A4,CA9,GPRC5A,SPINK8,LYPD6B,KLK10,VTCN1,EPCAM
ToppCell Atlas	cd635751f999e12b14c0accfa1c4c1fd3c1d4540	droplet-Large_Intestine-COLON:P+D-30m-Hematologic|Large_Intestine / Large_Intestine_Pancreas_Liver - method, tissue, subtissue, age, lineage, cell ontology and free annotation	Mouse Aging Atlas- Tabula Muris Senis	3.730E-3	1.000E0	5.714E-3	6.270E-2	11	173	ADCY7,FN1,SLA,MYO1F,ADAM19,ARHGAP9,DAB2,ZNF831,PID1,LCP2,CD96
ToppCell Atlas	ac70145e093ef0df43811e7c67a865ccdd45a5e3	Frontal_cortex-Macroglia|Frontal_cortex / BrainAtlas - Mouse McCarroll V32	Mouse Adult Brain Overview (690k cells, 9 regions, 565 cell clusters)	3.730E-3	1.000E0	5.714E-3	6.270E-2	11	173	ERBB3,MEIS1,FABP7,RAB31,SNAPIN,ENPP2,SCRG1,JOSD2,TNS3,TUBA1A,ZNF488
ToppCell Atlas	985068b149489b731a305ea9a5cfce8eafc9d289	PND07-Immune-Immune_Myeloid-Monocytic-Macrophage|PND07 / Age_group by Lineage, Lineage_subclass, Cell_type, subtypes-by-prolif	Mouse_Lung_DropSeq_E16-P28	3.730E-3	1.000E0	5.714E-3	6.270E-2	11	173	F10,SH3BP2,MYO1F,RAB32,TNFAIP2,NR4A1,CD300LF,CSF2RA,PTPRC,MARCHF1,LCP2
ToppCell Atlas	0068c059ef118b5ef85c5b01ad8680ce11493aa5	3'-Airway_Nasal-Endothelial-Blood_vessel_EC-vein_endothelial_cell-EC_venous_systemic|3' / 5'-vs-3', Tissue groups, Lineages, Lineage subclass, Cell_type2, Cell_subtype2_L4.5	The Integrated Human Lung Cell Atlas	3.730E-3	1.000E0	5.714E-3	6.270E-2	11	173	A2M,GASK1B,SNCG,NRP1,NR2F2,FLRT2,CSRP2,PLCXD3,IL17RD,C1orf54,MMRN2
ToppCell Atlas	8543304ae72f781da311deca05871098eabc4a19	PND03-Immune|PND03 / Age_group by Lineage, Lineage_subclass, Cell_type, subtypes-by-prolif	Mouse_Lung_DropSeq_E16-P28	3.730E-3	1.000E0	5.714E-3	6.270E-2	11	173	F10,SH3BP2,SLA,MYO1F,ARHGAP9,TNFAIP2,CD300LF,CSF2RA,PTPRC,MARCHF1,LCP2
ToppCell Atlas	a3a09fe5cdb9e91e0880e247bf8d974fe29c6fa8	facs-Aorta-Heart-24m-Epithelial-nan|Aorta / Tongue_Heart_Limb_Muscle_Aorta_Diaphragm - method, tissue, subtissue, age, lineage, cell ontology and free annotation	Mouse Aging Atlas- Tabula Muris Senis	3.730E-3	1.000E0	5.714E-3	6.270E-2	11	173	STYK1,MGST2,CGN,TMC4,TPX2,TTC39A,KCNK10,NIPAL1,DIO1,GALNTL6,EPCAM
ToppCell Atlas	81c36b9fe02c59099f080b2db02f4eaf2783911f	3'-GW_trimst-1.5-LargeIntestine-Epithelial-epithelial_progenitor_cell-Distal_progenitor|GW_trimst-1.5 / Celltypes from developing, pediatric, Crohn's, & adult GI tract	Cells of the human intestinal tract mapped across space and time	3.730E-3	1.000E0	5.714E-3	6.270E-2	11	173	F2RL1,ARMH2,CGN,CRYBG1,RRAS2,SP6,SLC4A4,MYO1D,POU2AF3,PTPRF,SPATA13
ToppCell Atlas	ca3d2a9562734f76127e3e7d54c10b63e95141bb	facs-Marrow-T-cells-24m-Myeloid-CD4+_macrophage|Marrow / Spleen_Marrow_Thymus - method, tissue, subtissue, age, lineage, cell ontology and free annotation	Mouse Aging Atlas- Tabula Muris Senis	3.730E-3	1.000E0	5.714E-3	6.270E-2	11	173	SLC30A10,PRR5,NRP1,ROBO3,RUNX2,SH3D19,COL23A1,PTPRF,ST8SIA4,MAN1C1,LGALS1
ToppCell Atlas	1ea8b8b89611bebf6acb700fb04a7d38720775a9	droplet-Heart-HEART_(ALL_MINUS_AORTA)-30m-Hematologic-leukocyte|Heart / Tongue_Heart_Limb_Muscle_Aorta_Diaphragm - method, tissue, subtissue, age, lineage, cell ontology and free annotation	Mouse Aging Atlas- Tabula Muris Senis	3.730E-3	1.000E0	5.714E-3	6.270E-2	11	173	ALOX5,AOAH,MYO1F,SLC9A9,C6,RAB32,SERPINB8,CSF2RA,DAB2,PTPRC,LCP2
ToppCell Atlas	15a77f6aac968b7a1afea4f60aedbb95b9d0f765	droplet-Lung-21m-Hematologic-lymphocytic-CD4-positive,_alpha-beta_T_cell-CD4-positive,_alpha-beta_T_cell_l9|21m / method, tissue, age, lineage, sublineage, cell ontologies, cell type and subtype	Mouse Aging Atlas- Tabula Muris Senis (Lung and Trachea)	3.730E-3	1.000E0	5.714E-3	6.270E-2	11	173	ESR1,CPNE7,CD6,CD8A,HMGB2,RIPOR2,TENT5C,GALNT14,LCP2,LGALS1,CD96
ToppCell Atlas	7456a417c5c1d4ba25f9489065aae322421308a6	droplet-Large_Intestine-COLON:P+D-30m-Hematologic-hematopoietic_stem_cell|Large_Intestine / Large_Intestine_Pancreas_Liver - method, tissue, subtissue, age, lineage, cell ontology and free annotation	Mouse Aging Atlas- Tabula Muris Senis	3.730E-3	1.000E0	5.714E-3	6.270E-2	11	173	ADCY7,FN1,SLA,MYO1F,ADAM19,ARHGAP9,DAB2,ZNF831,PID1,LCP2,CD96
ToppCell Atlas	19a9e10885173d7712996be8660a3a5a7a9aa39f	facs-Marrow-T-cells-24m-Myeloid-macrophage|Marrow / Spleen_Marrow_Thymus - method, tissue, subtissue, age, lineage, cell ontology and free annotation	Mouse Aging Atlas- Tabula Muris Senis	3.730E-3	1.000E0	5.714E-3	6.270E-2	11	173	SLC30A10,PRR5,NRP1,ROBO3,RUNX2,SH3D19,COL23A1,PTPRF,ST8SIA4,MAN1C1,LGALS1
ToppCell Atlas	35586a9e5f15b41609b6224e33eb3aa3cb7e03b7	droplet-Large_Intestine-COLON:P+D-30m-Hematologic-hematopoietic_stem_cell|Large_Intestine / Large_Intestine_Pancreas_Liver - method, tissue, subtissue, age, lineage, cell ontology and free annotation	Mouse Aging Atlas- Tabula Muris Senis	3.730E-3	1.000E0	5.714E-3	6.270E-2	11	173	ADCY7,FN1,SLA,MYO1F,ADAM19,ARHGAP9,DAB2,ZNF831,PID1,LCP2,CD96
ToppCell Atlas	09cd878c33534bd476d6a4880f5582076189da8c	5'-Adult-Distal_Rectal-Hematopoietic-Plasma_cells-IgA_plasma_cell|Adult / Celltypes from developing, pediatric, Crohn's, & adult GI tract	Cells of the human intestinal tract mapped across space and time	3.730E-3	1.000E0	5.714E-3	6.270E-2	11	173	SPDYE5,DENND3,ADAM19,SPINK2,NEB,SEL1L3,PIM2,RUNX2,RNF32,TENT5C,TXLNB
ToppCell Atlas	4bc6d93716f093b460c8b047199db8cab5fea720	renal_medulla_nuclei-Hypertensive_with+without-CKD-Epithelial-Distal_tubule_epithelial_cell-kidney_distal_convoluted_tubule_epithelial_cell-Distal_Convoluted_Tubule_Cell_Type_1|Hypertensive_with+without-CKD / Celltypes from Cells and Nuclei per compartment and clinical group	Integrated Single-nucleus and Single-cell RNA-seq of the Adult Human Kidney	3.730E-3	1.000E0	5.714E-3	6.270E-2	11	173	KCNH7,ALPK3,FGF13,SHROOM3,CACHD1,STAC,SERTM1,CACNB4,SDK2,MAPK4,DACH1
ToppCell Atlas	226bb8d881f32d65c60f5e4c034c6d465f8e7ba5	Leuk-UTI-Myeloid-cDC1|Leuk-UTI / Disease, Lineage and Cell Type	Sepsis Atlas	3.730E-3	1.000E0	5.714E-3	6.270E-2	11	173	NCALD,ARHGAP20,NT5DC3,TSPAN33,SPINK2,RAB32,ENPP2,PARM1,RHOXF1-AS1,EGLN3,C1orf54
ToppCell Atlas	b83c9e274999c9325908616cee4a89d425c8c4ed	3'-Airway_Nasal-Endothelial-Blood_vessel_EC-vein_endothelial_cell-EC_venous_systemic-EC_venous_systemic_L.2.2.0.0|3' / 5'-vs-3', Tissue groups, Lineages, Lineage subclass, Cell_type2, Cell_subtype2_L4.5	The Integrated Human Lung Cell Atlas	3.730E-3	1.000E0	5.714E-3	6.270E-2	11	173	A2M,GASK1B,SNCG,NRP1,NR2F2,FLRT2,CSRP2,PLCXD3,IL17RD,C1orf54,MMRN2
ToppCell Atlas	86aa15cf5c450465290de1c3dd9ff9d355d9cbee	facs-Aorta-Heart-24m-Epithelial|Aorta / Tongue_Heart_Limb_Muscle_Aorta_Diaphragm - method, tissue, subtissue, age, lineage, cell ontology and free annotation	Mouse Aging Atlas- Tabula Muris Senis	3.730E-3	1.000E0	5.714E-3	6.270E-2	11	173	STYK1,MGST2,CGN,TMC4,TPX2,TTC39A,KCNK10,NIPAL1,DIO1,GALNTL6,EPCAM
ToppCell Atlas	1edef5aeab626cbf2c09468e77b02cfa2d21ba03	BAL-Severe-Myeloid-Neutrophil-Neutrophil-Neu_3|Severe / Location, Disease Group, Cell group, Cell class and sub_cluster (2021.03.09)	Integration of Multiple Sampling Location of COVID-19 Patients	3.730E-3	1.000E0	5.714E-3	6.270E-2	11	173	FGF13,AQP9,SCARF1,HES4,GADD45B,BCL6,STX3,CA4,LUCAT1,KCNJ15,LCP2
ToppCell Atlas	c63a615998d13b1725b5767f4ad2ec7e2b61db68	facs-Brain_Myeloid-Hippocampus-3m-Myeloid-macrophage|Brain_Myeloid / Brain_Non-Myeloid_Brain_Myeloid - method, tissue, subtissue, age, lineage, cell ontology and free annotation	Mouse Aging Atlas- Tabula Muris Senis	3.730E-3	1.000E0	5.714E-3	6.270E-2	11	173	ALCAM,BICC1,ANXA2,PREX2,GDF10,GPC3,TSPAN11,WNT5A,ZBTB46,SCARA5,GNB4
ToppCell Atlas	806f94f5c3ac836ddffc389d3c2cd7e4da7a608d	facs-Marrow-T-cells|Marrow / Spleen_Marrow_Thymus - method, tissue, subtissue, age, lineage, cell ontology and free annotation	Mouse Aging Atlas- Tabula Muris Senis	3.730E-3	1.000E0	5.714E-3	6.270E-2	11	173	DAPL1,SCD,RRAS2,ARL4D,SCML4,SAMD3,CD6,CD8A,CRTAM,TXK,LGALS1
ToppCell Atlas	2216e36c77cb3b531508f897c1e7e01b94037d5e	facs-Aorta-Heart-24m-Epithelial-epithelial_cell|Aorta / Tongue_Heart_Limb_Muscle_Aorta_Diaphragm - method, tissue, subtissue, age, lineage, cell ontology and free annotation	Mouse Aging Atlas- Tabula Muris Senis	3.730E-3	1.000E0	5.714E-3	6.270E-2	11	173	STYK1,MGST2,CGN,TMC4,TPX2,TTC39A,KCNK10,NIPAL1,DIO1,GALNTL6,EPCAM
ToppCell Atlas	c37dba3804df7c3151e18e6ae4e0b6e7a92bae97	BAL-Severe-Myeloid-Neutrophil-Neutrophil|Severe / Location, Disease Group, Cell group, Cell class and sub_cluster (2021.03.09)	Integration of Multiple Sampling Location of COVID-19 Patients	3.730E-3	1.000E0	5.714E-3	6.270E-2	11	173	FGF13,AQP9,SCARF1,HES4,GADD45B,BCL6,STX3,CA4,LUCAT1,KCNJ15,LCP2
ToppCell Atlas	5d3c917e4d0de3158550a8ab2006ddfa87159ffa	367C-Lymphocytic-CD4_T-cell-CD4+_Effector_T_cell-1|CD4_T-cell / Donor, Lineage, Cell class and subclass (all cells)	Tissue Stability Cell Atlas - Lung Cells	3.730E-3	1.000E0	5.714E-3	6.270E-2	11	173	STYK1,KLRF1,ARL4D,SAMD3,SLC4A4,GADD45B,CD8A,TLE1,CRTAM,TXK,PTGER2
ToppCell Atlas	36a471576a9d2325066bb14c2f2cd89c67b92915	10x_3'_v3-thymus_(10x_3'_v3)-lymphocytic-T_lymphocytic-mature_NK_T_cell|thymus_(10x_3'_v3) / Per Platform+tissue_group, by lineage_subgroup, cell_group, cell_type	Immune and Hematologic Cells from 24 tissues of the Tabula Sapiens: a multiple organ single cell transcriptomic atlas of humans.	3.730E-3	1.000E0	5.714E-3	6.270E-2	11	173	NCALD,AOAH,MYO1F,SAMD3,RGS9,ST8SIA6,TPRG1,CD8A,SPON1-AS1,PTPRC,NIBAN1
ToppCell Atlas	6c9ecf77d2fb0f89100fdd7e4e88f85598278bc7	droplet-Lung-LUNG-30m-Myeloid-Proliferating_Dendritic|Lung / Lung_Trachea - method, tissue, subtissue, age, lineage, cell ontology and free annotation	Mouse Aging Atlas- Tabula Muris Senis	3.730E-3	1.000E0	5.714E-3	6.270E-2	11	173	STRIP2,TSPAN33,SLC10A1,TPX2,FUCA2,CA9,TNNI3,HTR7,KIT,DSCAM,ZNF488
ToppCell Atlas	3c96e269ca7b7029f533268f68ca4466edd20edd	3'-Airway_Nasal-Endothelial-Blood_vessel_EC-vein_endothelial_cell|3' / 5'-vs-3', Tissue groups, Lineages, Lineage subclass, Cell_type2, Cell_subtype2_L4.5	The Integrated Human Lung Cell Atlas	3.730E-3	1.000E0	5.714E-3	6.270E-2	11	173	A2M,GASK1B,SNCG,NRP1,NR2F2,FLRT2,CSRP2,PLCXD3,IL17RD,C1orf54,MMRN2
ToppCell Atlas	fbc8ed566ea36c39c258dd6b3823c82f5d6eb17f	droplet-Mammary_Gland-nan-3m-Endothelial-nan|Mammary_Gland / Skin_Bladder_Kidney_Mammary_Gland - method, tissue, subtissue, age, lineage, cell ontology and free annotation	Mouse Aging Atlas- Tabula Muris Senis	3.730E-3	1.000E0	5.714E-3	6.270E-2	11	173	DYSF,SORCS2,FLT1,SNCG,RGS9,NRP1,TSPAN12,RAPGEF5,CFD,MMRN2,LRRC36
ToppCell Atlas	8cb94dda18010b3b05e5ab72235850483013c03a	367C-Myeloid-Macrophage-SPP1+_Macrophage_4|Macrophage / Donor, Lineage, Cell class and subclass (all cells)	Tissue Stability Cell Atlas - Lung Cells	3.730E-3	1.000E0	5.714E-3	6.270E-2	7	81	CSMD3,SLC4A4,MYO1D,SPP1,PLCB4,COL4A4,C11orf97
ToppCell Atlas	a9f5cbbe5683f2574130ffe8d375d693b9aa8f2d	Globus_pallidus-Neuronal-Excitatory-eN3(Slc17a7_Gad1Gad2)-Neurod2-Excitatory_Neuron.Slc17a7.Neurod2-C1ql3_(Nucleus_of_the_lateral_olfactory_tract_(LOT))|Globus_pallidus / BrainAtlas - Mouse McCarroll V32	Mouse Adult Brain Overview (690k cells, 9 regions, 565 cell clusters)	3.744E-3	1.000E0	5.736E-3	6.293E-2	6	61	CHRNA9,SLC5A8,L3MBTL4,FER1L6,SLC30A3,APOBEC4
ToppCell Atlas	3797e1e122818211664847bb54730034af61430e	Globus_pallidus-Neuronal-Excitatory-eN3(Slc17a7_Gad1Gad2)-Neurod2-Excitatory_Neuron.Slc17a7.Neurod2-C1ql3_(Nucleus_of_the_lateral_olfactory_tract_(LOT))-|Globus_pallidus / BrainAtlas - Mouse McCarroll V32	Mouse Adult Brain Overview (690k cells, 9 regions, 565 cell clusters)	3.744E-3	1.000E0	5.736E-3	6.293E-2	6	61	CHRNA9,SLC5A8,L3MBTL4,FER1L6,SLC30A3,APOBEC4
ToppCell Atlas	23a1b95c12f2e3708dc003e13fab423e89821f11	facs-Skin-nan-18m-Myeloid-nan|Skin / Skin_Bladder_Kidney_Mammary_Gland - method, tissue, subtissue, age, lineage, cell ontology and free annotation	Mouse Aging Atlas- Tabula Muris Senis	3.802E-3	1.000E0	5.822E-3	6.388E-2	10	149	F10,TRPV2,ALOX5,AOAH,CD200R1,MYO1F,RFTN1,PTPRC,C1orf54,LCP2
ToppCell Atlas	f53151d9e5e724a61be0ee6a8c740d1990f28d5f	368C-Fibroblasts-Fibroblast-F|Fibroblasts / Donor, Lineage, Cell class and subclass (all cells)	Tissue Stability Cell Atlas - Lung Cells	3.802E-3	1.000E0	5.822E-3	6.388E-2	10	149	BEGAIN,SLC7A4,CPNE7,LOXL3,KCNB2,QPCT,COL4A4,PTGS1,NTM,CD96
ToppCell Atlas	649eb3441fa859591ea85f1ed5fcf08af272a32b	TCGA-Breast-Primary_Tumor-Breast_Carcinoma-Mucinous_Carcinoma-1|TCGA-Breast / Sample_Type by Project: Shred V9	TCGA OncoMap	3.802E-3	1.000E0	5.822E-3	6.388E-2	10	149	HAR1B,KIF6,CACNB2,SLC5A8,HTR1E,RTBDN,KCND2,FGF10-AS1,CREG2,GALNTL6
ToppCell Atlas	81c813588bb5efb7b31141a75d387210dcb76094	Club_cells-Cryobiopsy_01|World / lung cells shred on cell class, cell subclass, sample id	Pathobiology of Pulmonary Fibrosis (Reyfman et al., 2019)	3.802E-3	1.000E0	5.822E-3	6.388E-2	10	149	ERBB3,FGF13,CLUL1,C12orf56,UPK1B,TMPRSS11D,MFSD4A,VTCN1,ADAMTSL3,KLHDC8A
ToppCell Atlas	bb18a18b891af85849b9658d774053f839c9a8e1	facs-Skin-nan-18m-Myeloid|Skin / Skin_Bladder_Kidney_Mammary_Gland - method, tissue, subtissue, age, lineage, cell ontology and free annotation	Mouse Aging Atlas- Tabula Muris Senis	3.802E-3	1.000E0	5.822E-3	6.388E-2	10	149	F10,TRPV2,ALOX5,AOAH,CD200R1,MYO1F,RFTN1,PTPRC,C1orf54,LCP2
ToppCell Atlas	95b21d67d6c335330a508f78d5cc074fdaf92275	356C-Lymphocytic-NK_cells-NK_cell_C|Lymphocytic / Donor, Lineage, Cell class and subclass (all cells)	Tissue Stability Cell Atlas - Lung Cells	3.802E-3	1.000E0	5.822E-3	6.388E-2	10	149	KLRF1,MYO1F,SAMD3,SLC66A1LP,OPRD1,TGFBR3,TXK,KLRB1,ZMAT4,TTC29
ToppCell Atlas	c53a3226adc8fd0eaaa842b6a96442287580cbe0	facs-Skin-nan-18m-Myeloid-macrophage|Skin / Skin_Bladder_Kidney_Mammary_Gland - method, tissue, subtissue, age, lineage, cell ontology and free annotation	Mouse Aging Atlas- Tabula Muris Senis	3.802E-3	1.000E0	5.822E-3	6.388E-2	10	149	F10,TRPV2,ALOX5,AOAH,CD200R1,MYO1F,RFTN1,PTPRC,C1orf54,LCP2
ToppCell Atlas	9286bc56ff2e245630537a0bda5f1a1e17be863a	368C-Fibroblasts-Fibroblast-F-|Fibroblasts / Donor, Lineage, Cell class and subclass (all cells)	Tissue Stability Cell Atlas - Lung Cells	3.802E-3	1.000E0	5.822E-3	6.388E-2	10	149	BEGAIN,SLC7A4,CPNE7,LOXL3,KCNB2,QPCT,COL4A4,PTGS1,NTM,CD96
ToppCell Atlas	9a9fcbf7e8a6811958f3fd2d36315e19ab2b1127	COVID-19_Severe-B_cell|World / disease group, cell group and cell class	PBMC Atlas of COVID-19 Patients (Arunachalam et al.)	3.802E-3	1.000E0	5.822E-3	6.388E-2	10	149	ARHGAP20,CHL1,SWAP70,SIX4,TLE1,HTR2B,IL12RB2,LYPD6B,CIMIP5,NETO1
ToppCell Atlas	65778f19599b4955c0a16f0121237656449431fb	droplet-Lung-18m-Hematologic-lymphocytic-CD8-positive,_alpha-beta_T_cell-CD8-positive,_alpha-beta_T_cell_l21|18m / method, tissue, age, lineage, sublineage, cell ontologies, cell type and subtype	Mouse Aging Atlas- Tabula Muris Senis (Lung and Trachea)	3.802E-3	1.000E0	5.822E-3	6.388E-2	10	149	STYK1,F3,METTL18,SAMD3,BUB1B,CD6,DUSP10,RAB37,PUS3,TENT5C
ToppCell Atlas	3f4e4600c8a9af3534479ca19905c3d31c4c55bb	facs-Pancreas-Exocrine-24m-Epithelial-nan|Pancreas / Large_Intestine_Pancreas_Liver - method, tissue, subtissue, age, lineage, cell ontology and free annotation	Mouse Aging Atlas- Tabula Muris Senis	3.856E-3	1.000E0	5.880E-3	6.451E-2	8	103	SLITRK1,FAM131C,GABRG1,BRCA1,CLDN20,IL17RD,KCNJ12,NDNF
ToppCell Atlas	91fe062dcadd12fdb04fa4593a794c57f3f0411d	TCGA-Thymus-Primary_Tumor-Thymoma-Type_AB-3|TCGA-Thymus / Sample_Type by Project: Shred V9	TCGA OncoMap	3.856E-3	1.000E0	5.880E-3	6.451E-2	8	103	TRIM36,GULP1,NXNL2,PREX2,NR2F2-AS1,TRHDE,AGMO,ZNF727
ToppCell Atlas	d67f5ae05daf942fb79f5b962021f37f4e275f4d	wk_08-11-Mesenchymal-Fibroblast-Early_fibro|wk_08-11 / Celltypes from embryonic and fetal-stage human lung	Human embryonic and fetal stage lung cell atlas	3.862E-3	1.000E0	5.880E-3	6.451E-2	12	199	TUBA1B,DACT1,MSMO1,SCD,JAG1,SFRP1,CLSPN,SNCG,NRP2,SULF1,BMPER,HSPA8
ToppCell Atlas	467c34893dd7d1a8a1c101c966f034cc04b9bcbd	Severe-CD4+_T_Exhausted|World / Disease group and Cell class	COVID-19 T cell Atlas (BAL)	3.862E-3	1.000E0	5.880E-3	6.451E-2	12	199	ANXA2,CPNE7,ADAM19,TSPO,SLC27A2,MIR4435-2HG,CD6,TRAF5,IL12RB2,ACAP1,BCL2L11,PBXIP1
ToppCell Atlas	2f8d297afd26ae1e9fb66d8573274452c4133b6c	Sepsis-Leuk-UTI-Myeloid-pDC|Leuk-UTI / Disease, condition lineage and cell class	Integration of immune-mediated diseases (COVID-19 + Influenza + Sepsis + Multiple Sclerosis)	3.862E-3	1.000E0	5.880E-3	6.451E-2	12	199	LCNL1,MGST2,SCN9A,COBLL1,CXXC5,NGLY1,SEL1L3,RUNX2,GSN,BLNK,DAB2,EGLN3
ToppCell Atlas	73704e8d774b3d08a311f69137972b07015c38f6	3'-Broncho-tracheal-Epithelial-Airway_epithelium-respiratory_basal_cell-Suprabasal-Suprabasal_L.0.4.4.1|3' / 5'-vs-3', Tissue groups, Lineages, Lineage subclass, Cell_type2, Cell_subtype2_L4.5	The Integrated Human Lung Cell Atlas	3.862E-3	1.000E0	5.880E-3	6.451E-2	12	199	RAMP1,TMC4,HES4,SLC4A4,SLC27A2,TCEA3,CREB3L1,GSN,SLC5A8,UPK1B,VTCN1,EPCAM
ToppCell Atlas	4669b6be3b513d80b6f79bd10a1974fefdf58093	BAL-Severe-Lymphocyte-T/NK-CD4+_T|Severe / Location, Disease Group, Cell group, Cell class (2021.03.09)	Integration of Multiple Sampling Location of COVID-19 Patients	3.862E-3	1.000E0	5.880E-3	6.451E-2	12	199	SCML4,CLEC2D,ADAM19,PIM2,RCAN3,CD6,CCR6,ACAP1,PTPRC,KLRB1,PBXIP1,CD96
ToppCell Atlas	8b524d5fdece8fbeb8889da3f86da7f20e646fff	BAL-Control-Lymphocyte-T/NK-CD8+_T-CD8+_T|Control / Location, Disease Group, Cell group, Cell class and sub_cluster (2021.03.01)	Integration of Multiple Sampling Location of COVID-19 Patients	3.862E-3	1.000E0	5.880E-3	6.451E-2	12	199	SCML4,CLEC2D,SAMD3,CD6,CD8A,RAB37,ACAP1,ITGA1,ZNF831,KLRB1,CYTOR,CD96
ToppCell Atlas	ae5936ff37a333d66840dd1dfc59c4ce750625cd	Sepsis-ICU-SEP-Lymphocyte-T/NK-CD8+_T_naive|ICU-SEP / Disease, condition lineage and cell class	Integration of immune-mediated diseases (COVID-19 + Influenza + Sepsis + Multiple Sclerosis)	3.862E-3	1.000E0	5.880E-3	6.451E-2	12	199	GNAS-AS1,SCML4,SAMD3,RUNX2,CD6,CD8A,CRTAM,HSPA8,ARHGEF26,C8orf34,EGLN3,CD96
ToppCell Atlas	9271d9d36ffe1c169049d4340258f366916adfaf	Transverse-T_cell-Th1|T_cell / Region, Cell class and subclass	Colon Immune Atlas	3.862E-3	1.000E0	5.880E-3	6.451E-2	12	199	SORL1,GADD45B,FRMD4B,DUSP10,PRDM6,NR4A1,MID1IP1,HSPA8,ITGA1,PTGER2,TUBA1A,KLRB1
ToppCell Atlas	255cf629351f35e516a5271d8758c29168ebd0cf	cellseq-Immune-Immune_Myeloid-AM-AM|cellseq / Celltype signatures by Technology, Lineage, Lineage_subclass, Celltype_group, Cell_type2	Human Cell Ref v1.1	3.862E-3	1.000E0	5.880E-3	6.451E-2	12	199	TRPV2,GPNMB,ALOX5,FN1,ANXA5,TSPO,SLC7A7,GCA,CD300LF,DAB2,CFD,LGALS1
ToppCell Atlas	8b7b1fcea9a06522fdfab85d0dfd33010ae96d75	5'-Adult|5' / Celltypes from developing, pediatric, Crohn's, & adult GI tract	Cells of the human intestinal tract mapped across space and time	3.862E-3	1.000E0	5.880E-3	6.451E-2	12	199	CRYBG1,BIRC3,SLC4A4,MYO1D,SEL1L3,TSPO,CA4,PIM2,PLS1,TENT5C,DSC2,EPCAM
ToppCell Atlas	aa4d8ce8994e5032a33d5cc68c482882147cdc3b	Sepsis-Leuk-UTI-Lymphocyte-T/NK-dn_T|Leuk-UTI / Disease, condition lineage and cell class	Integration of immune-mediated diseases (COVID-19 + Influenza + Sepsis + Multiple Sclerosis)	3.862E-3	1.000E0	5.880E-3	6.451E-2	12	199	METTL18,TRPV2,FGFR1,LOXL1-AS1,TPX2,CLEC2D,L3MBTL3,LAYN,PEG10,RAB37,POU5F1,SMYD2
ToppCell Atlas	d5a9a8a71c4de8cbcef947943f60838731bc640b	(2)_B_cell-(24)_B_cell_cycling|(2)_B_cell / shred on Cell_type and subtype	Colon Immune Atlas from Gut Cell Atlas	3.862E-3	1.000E0	5.880E-3	6.451E-2	12	199	SPC25,ALDH1A3,CCDC150,TPX2,CLSPN,SPP1,PEG10,BRCA1,BUB1B,WFDC1,SAC3D1,CDCA8
ToppCell Atlas	cce684df78421b814083aed16c4cbbac5f287bbc	Parenchymal|World / Cell types per location group and 10X technology with lineage, and cell group designations	A spatial multi-omics atlas of the human lung reveals a novel immune cell survival niche	3.862E-3	1.000E0	5.880E-3	6.451E-2	12	199	LAMP3,CA4,WIF1,SLC22A31,HPCAL1,COL4A3,COL4A4,MYL12B,ZNF385B,NDNF,CRTAC1,P3H2
ToppCell Atlas	5363c6df26f595f218933e38c9f628b22c6f9edd	3'-Parenchyma_lung-Immune_Myeloid-Myeloid_macrophage|3' / 5'-vs-3', Tissue groups, Lineages, Lineage subclass, Cell_type2, Cell_subtype2_L4.5	The Integrated Human Lung Cell Atlas	3.862E-3	1.000E0	5.880E-3	6.451E-2	12	199	TRPV2,GPNMB,ALOX5,FN1,ANXA5,STAC,TSPO,SLC7A7,GCA,CD300LF,DAB2,LGALS1
ToppCell Atlas	28b12df9b899784bf405c5d52a0d43fd1a6c6b62	Bronchial-10x5prime-Immune_Lymphocytic-T|10x5prime / Cell types per location group and 10X technology with lineage, and cell group designations	A spatial multi-omics atlas of the human lung reveals a novel immune cell survival niche	3.862E-3	1.000E0	5.880E-3	6.451E-2	12	199	SCML4,CLEC2D,SAMD3,PIM2,CD6,CD8A,CCR6,ACAP1,ZNF831,PTPRC,KLRB1,CD96
ToppCell Atlas	d07d77ae426dd1164d80d7031f14befa0369d3e5	Caecum-(1)_T_cell-(16)_Tfh|Caecum / shred on region, Cell_type, and subtype	Colon Immune Atlas from Gut Cell Atlas	3.862E-3	1.000E0	5.880E-3	6.451E-2	12	199	SLA,MYO16,CPNE7,SORL1,TCEA3,PDGFB,TXK,CPS1,ERVMER61-1,PTPRC,KCNJ15,SPATA13
ToppCell Atlas	b44712baede833ddbac3699162b7eeb6ede2af27	distal-Endothelial-Capillary_Intermediate_2|distal / Location, Lineage, Cell class (ontology) and Donor from 10X sequencing (macrophage renamed)	Human Lung Cell Atlas (HLCA)	3.862E-3	1.000E0	5.880E-3	6.451E-2	12	199	FGF1,JCAD,RGS5,CA4,SH3D19,TSPAN12,HPCAL1,FNBP1L,DPYSL3,KLHL5,C1orf115,TMEM100
ToppCell Atlas	67b9ff07de5be0895612c201cb21e66a3f88669a	systemic_lupus_erythematosus-flare-Lymphocytic_T-T8_naive-female|systemic_lupus_erythematosus / PBMC cell types (v2) per disease, treatment status, and sex	Single-cell RNA-seq reveals the cell-type-specific molecular and genetic associations to lupus	3.862E-3	1.000E0	5.880E-3	6.451E-2	12	199	SATB1,SCML4,CLEC2D,RUNX2,RCAN3,CD8A,CRTAM,TXK,HSPA8,ACAP1,RIPOR2,CD96
ToppCell Atlas	cd7c304076d14315dc24cf56eb5e06b9426710be	distal-3-Hematologic-Classical_Monocyte|3 / Location, Lineage, Cell class (ontology) and Donor from 10X sequencing (macrophage renamed)	Human Lung Cell Atlas (HLCA)	3.862E-3	1.000E0	5.880E-3	6.451E-2	12	199	CPPED1,GASK1B,AOAH,SAP30,SULF2,CD1D,HMGB2,HRH2,RIPOR2,CFD,MARCHF1,LGALS1
ToppCell Atlas	a6793145de96bcdbfd4fe04159e34ea2244ca5a8	metastatic_Brain|World / Location, Cell class and cell subclass	Human Metastatic Lung Adenocarcinoma (Nayoung Kim et al)	3.862E-3	1.000E0	5.880E-3	6.451E-2	12	199	RAMP1,ACHE,NDRG1,ARSD,TTC39A,BAIAP2L1,TMEM150C,CA9,TMEM141,VSTM2L,EGLN3,EPCAM
ToppCell Atlas	dee1cf8ee850a2bd57349418a9bcc0948fe9ac9e	10x5'-Lung-Myeloid_Mac-Cycling_Myeloid-Mac|Lung / Manually curated celltypes from each tissue	Cross-tissue immune cell analysis reveals tissue-specific features in humans	3.862E-3	1.000E0	5.880E-3	6.451E-2	12	199	SPC25,TUBA1B,TPX2,CLSPN,BRCA1,BUB1B,MIR924HG,CCNF,HMGB2,SAC3D1,INCENP,CDCA8
ToppCell Atlas	a5c2c676fc0dd4f0422fbcae34ad6d734edd5349	distal-Endothelial-Capillary_Intermediate_2-2|distal / Location, Lineage, Cell class (ontology) and Donor from 10X sequencing (macrophage renamed)	Human Lung Cell Atlas (HLCA)	3.862E-3	1.000E0	5.880E-3	6.451E-2	12	199	FGF1,JCAD,RGS5,CA4,SH3D19,TSPAN12,HPCAL1,FNBP1L,DPYSL3,KLHL5,C1orf115,TMEM100
ToppCell Atlas	eb30711ab34510429b644498ecfab4ec3cb61cbc	Bronchial-10x5prime-Immune_Lymphocytic-T-T_CD3|10x5prime / Cell types per location group and 10X technology with lineage, and cell group designations	A spatial multi-omics atlas of the human lung reveals a novel immune cell survival niche	3.862E-3	1.000E0	5.880E-3	6.451E-2	12	199	KLRF1,PRR5,SCML4,CLEC2D,SAMD3,TGFBR3,CD6,CD8A,ACAP1,PTPRC,KLRB1,CD96
ToppCell Atlas	f89165dab4a75ef5d93bf0f047fc61099442db35	distal-2-Hematologic-Natural_Killer_T|2 / Location, Lineage, Cell class (ontology) and Donor from 10X sequencing (macrophage renamed)	Human Lung Cell Atlas (HLCA)	3.862E-3	1.000E0	5.880E-3	6.451E-2	12	199	KLRF1,MYO1F,CLEC2D,SAMD3,ARHGAP9,RNF17,CD8A,ACAP1,PTGER2,TMEM244,PTPRC,CYTOR
ToppCell Atlas	4971ba943256f6390dffabf43e45d4e86ce94b46	Caecum-T_cell|Caecum / Region, Cell class and subclass	Colon Immune Atlas	3.862E-3	1.000E0	5.880E-3	6.451E-2	12	199	CLEC2D,RCAN3,CD6,KLF6,ITGA1,PTGER2,PTGER4,PTPRC,TUBA1A,KLRB1,PBXIP1,CD96
ToppCell Atlas	20523dee39a4c5f6423259920f108127b47525c4	LPS_only-Hematopoietic_Myeloid|LPS_only / Treatment groups by lineage, cell group, cell type	PretermPrimateLungAtlas	3.862E-3	1.000E0	5.880E-3	6.451E-2	12	199	ALOX5,AOAH,MYO1F,TSPO,GSN,MID1IP1,GCA,RIPOR2,PTGER2,CFD,PTPRC,SPATA13
ToppCell Atlas	4820f5bcd7bc34c2ebf6a3422cc8eb383a3b5a4e	PBMC-Control-Lymphocyte-T/NK-NK_cell-NK|Control / Location, Disease Group, Cell group, Cell class and sub_cluster (2021.03.01)	Integration of Multiple Sampling Location of COVID-19 Patients	3.862E-3	1.000E0	5.880E-3	6.451E-2	12	199	NCALD,RAMP1,KLRF1,PRR5,CXXC5,SAMD3,RGS9,TGFBR3,TLE1,TXK,UTRN,KLRB1
ToppCell Atlas	5caaf66b6cddcc8f0d0aee3c9ba80d02075e87e5	10x5'v1-week_14-16-Myeloid_monocytic|week_14-16 / cell types per 3 fetal stages;per 3',per 5'	Blood and immune development in human fetal bone marrow	3.862E-3	1.000E0	5.880E-3	6.451E-2	12	199	ANXA2,ANXA5,MYO1F,TSPO,RAB32,SLC7A7,CD1D,TNNT1,SERPINB8,HRH2,CFD,LGALS1
ToppCell Atlas	47ae2b655963a764430eb08b15c4b646e1249e12	Leuk-UTI-Myeloid|Leuk-UTI / Disease, Lineage and Cell Type	Sepsis Atlas	3.862E-3	1.000E0	5.880E-3	6.451E-2	12	199	CPPED1,ANXA5,TSPO,RAB32,SKAP2,RAB31,SLC7A7,TNFAIP2,GCA,CFD,MARCHF1,LGALS1
ToppCell Atlas	a984b83d6e143c1e497726da09d8e1acf1f59a74	Control_saline-Hematopoietic_Lymphocytic-B_cells|Control_saline / Treatment groups by lineage, cell group, cell type	PretermPrimateLungAtlas	3.862E-3	1.000E0	5.880E-3	6.451E-2	12	199	KLHL14,SWAP70,KBTBD8,HIP1R,BLNK,NR4A1,KLF6,MAP3K8,RIPOR2,PTGER4,PTPRC,MARCHF1
ToppCell Atlas	1c7d30765ddb2291967da5d15664c6238c680c1d	droplet-Trachea|droplet / Lung_Trachea - method, tissue, subtissue, age, lineage, cell ontology and free annotation	Mouse Aging Atlas- Tabula Muris Senis	3.862E-3	1.000E0	5.880E-3	6.451E-2	12	199	CD109,F3,FGFR1,ECRG4,GADD45B,NR4A2,GSN,FSTL1,WIF1,PAM,ABI3BP,GPC6
ToppCell Atlas	de65f2f41a507ae98d27c37aedac7fdbf2d3c697	tumor_Lung-Myeloid_cells-CD1c+_DCs|tumor_Lung / Location, Cell class and cell subclass	Human Metastatic Lung Adenocarcinoma (Nayoung Kim et al)	3.862E-3	1.000E0	5.880E-3	6.451E-2	12	199	TUBA1B,ALOX5,TSPAN33,RAB32,RAB31,GSN,CD1D,ENHO,MAP3K8,CSF2RA,INSIG1,PID1
ToppCell Atlas	8e7f9312dec1e3a92b6a0ccc7baa2d46e89c11f3	10x3'2.3-week_12-13-Lymphocytic_B-B_lineage-pre_pro_B_progenitor|week_12-13 / cell types per 3 fetal stages;per 3',per 5'	Blood and immune development in human fetal bone marrow	3.862E-3	1.000E0	5.880E-3	6.451E-2	12	199	SPC25,TUBA1B,TUBB4B,TPX2,PAG1,BLNK,HMGB2,SSBP2,HSPA8,JUP,RAG1,CDCA8
ToppCell Atlas	0da69ca107e826740f0ba3159012aa25e1b9da6a	10x_3'_v2v3-Neoplastic-Differentiated-like-AC-like-AC-like_Prolif-G|10x_3'_v2v3 / Platform, Oncotype, Lineage, Cell_class, celltype (level4), mutation group	Harmonized single-cell landscape, intercellular crosstalk and tumor architecture of glioblastoma	3.862E-3	1.000E0	5.880E-3	6.451E-2	12	199	RAMP1,SPC25,FABP7,TUBA1B,TUBB4B,TPX2,CLSPN,KLHL4,IGFN1,HMGB2,IGFBP2,TUBA1A
ToppCell Atlas	994e885b8d1874006302a081d13f1ee881d64612	10x_3'_v2v3-Non-neoplastic-Myeloid-Mono-Mono_anti-infl-Z|10x_3'_v2v3 / Platform, Oncotype, Lineage, Cell_class, celltype (level4), mutation group	Harmonized single-cell landscape, intercellular crosstalk and tumor architecture of glioblastoma	3.862E-3	1.000E0	5.880E-3	6.451E-2	12	199	GASK1B,GPNMB,ALOX5,TSPAN33,RAB32,SLC7A7,ARHGAP18,DAB2,CFD,MARCHF1,DPYD,DSC2
ToppCell Atlas	2263bb73d9c5693b44d91d2548305efc1b6e4079	proximal-3-Epithelial-Proliferating_Basal|3 / Location, Lineage, Cell class (ontology) and Donor from 10X sequencing (macrophage renamed)	Human Lung Cell Atlas (HLCA)	3.862E-3	1.000E0	5.880E-3	6.451E-2	12	199	DAPL1,SPC25,FAT2,TP63,TPX2,SNCA,CLSPN,BRCA1,BUB1B,ERCC6L,DSC3,CDCA8
ToppCell Atlas	8913a2f255f42a684221fa0c812e254aa43d8704	Control_saline-Hematopoietic_Lymphocytic-B_cells-B-cells|Control_saline / Treatment groups by lineage, cell group, cell type	PretermPrimateLungAtlas	3.862E-3	1.000E0	5.880E-3	6.451E-2	12	199	KLHL14,SWAP70,KBTBD8,HIP1R,BLNK,NR4A1,KLF6,MAP3K8,RIPOR2,PTGER4,PTPRC,MARCHF1
ToppCell Atlas	54b64f01e7a73a88bd92b6d4e73cccde60396b2d	Parenchymal-NucSeq-Immune_Lymphocytic-T-T_CD8-CD8_CTL|NucSeq / Cell types per location group and 10X technology with lineage, and cell group designations	A spatial multi-omics atlas of the human lung reveals a novel immune cell survival niche	3.862E-3	1.000E0	5.880E-3	6.451E-2	12	199	NCALD,KLRF1,VAV3,AOAH,MYO1F,SAMD3,CD8A,HSPA8,ZNF831,TMEM244,PTPRC,CD96
ToppCell Atlas	af3a80dbf5e0306b80f420fd41f1aaed81fe9c46	Healthy_donor-Classical_Monocyte|Healthy_donor / disease group, cell group and cell class (v2)	PBMC Atlas of COVID-19 and Influenza Patients (Lee et al.)	3.862E-3	1.000E0	5.880E-3	6.451E-2	12	199	CPPED1,GASK1B,FOLR3,RAB32,RAB31,SLC7A7,CD1D,TNFAIP2,QPCT,GCA,HRH2,CFD
ToppCell Atlas	9bf63b6005addc926b77417f426b89c573bf40d9	BAL-Severe-cDC_9|Severe / Compartment, Disease Groups and Clusters	COVID-19 cDC Atlas	3.862E-3	1.000E0	5.880E-3	6.451E-2	12	199	SLA,AQP9,SAP30,SLC39A8,SLC7A7,DNAAF1,TNNT1,HMGB2,HRH2,MRPL40,PTGER2,LHFPL2
ToppCell Atlas	c7fc2ac1601346aac71e7620a8a440fde8d92dbd	wk_15-18-Hematologic-Myeloid-SPP1+_Mac|wk_15-18 / Celltypes from embryonic and fetal-stage human lung	Human embryonic and fetal stage lung cell atlas	3.862E-3	1.000E0	5.880E-3	6.451E-2	12	199	ATP8B4,DENND3,CD200R1,GADD45B,SPP1,NRP1,TNFAIP2,PLCB2,CSF2RA,ARHGAP18,DAB2,MARCHF1
ToppCell Atlas	9e8d121550d60091d82f236d7c67361291aaf0e0	Caecum-(1)_T_cell|Caecum / shred on region, Cell_type, and subtype	Colon Immune Atlas from Gut Cell Atlas	3.862E-3	1.000E0	5.880E-3	6.451E-2	12	199	CLEC2D,RCAN3,CD6,KLF6,ITGA1,PTGER2,PTGER4,PTPRC,TUBA1A,KLRB1,PBXIP1,CD96
ToppCell Atlas	64dc8a9b25cd52935bd3f956b5c65d2fd1bf4bf5	distal-3-Epithelial-Mucous|3 / Location, Lineage, Cell class (ontology) and Donor from 10X sequencing (macrophage renamed)	Human Lung Cell Atlas (HLCA)	3.862E-3	1.000E0	5.880E-3	6.451E-2	12	199	CAPN13,ALDH1A3,HES4,SLC4A4,CHL1,PTGES,PCDH20,PPP1R1A,VSTM2L,KLK10,VTCN1,EPCAM
ToppCell Atlas	4e8c7445d32fd2b7a50524dcd52141e76850c3df	Healthy/Control-Classical_Monocyte|Healthy/Control / Disease group and Cell class	Influenza Atlas	3.862E-3	1.000E0	5.880E-3	6.451E-2	12	199	CPPED1,GASK1B,ALOX5,FOLR3,RAB32,RAB31,SLC7A7,CD1D,TNFAIP2,GCA,HRH2,CFD
ToppCell Atlas	bc064ccfec8c1e96079b89b05aeebddf48bc87f3	3'-Parenchyma_lung|3' / 5'-vs-3', Tissue groups, Lineages, Lineage subclass, Cell_type2, Cell_subtype2_L4.5	The Integrated Human Lung Cell Atlas	3.862E-3	1.000E0	5.880E-3	6.451E-2	12	199	CITED2,SCD,GPNMB,ALOX5,FN1,ANXA5,LAMP3,SLC7A7,HPCAL1,KLF6,DAB2,LGALS1
ToppCell Atlas	a4a8a690d03e063bc4bbfb20429ade8b4e38b79d	BAL-Control-Lymphocyte-T/NK-CD8+_T-CD8+_T-|Control / Location, Disease Group, Cell group, Cell class and sub_cluster (2021.03.01)	Integration of Multiple Sampling Location of COVID-19 Patients	3.862E-3	1.000E0	5.880E-3	6.451E-2	12	199	SCML4,CLEC2D,SAMD3,CD6,CD8A,RAB37,ACAP1,ITGA1,ZNF831,KLRB1,CYTOR,CD96
ToppCell Atlas	eec1b086e5e8b9b0e1770dd269ca903f713d99a8	3'_v3-Lung-Myeloid_Mac-Alveolar_macrophages|Lung / Manually curated celltypes from each tissue	Cross-tissue immune cell analysis reveals tissue-specific features in humans	3.862E-3	1.000E0	5.880E-3	6.451E-2	12	199	SCD,ALCAM,GPNMB,ALOX5,FN1,ANXA2,ANXA5,TSPO,SLC7A7,GSN,ARHGAP18,DAB2
ToppCell Atlas	c3ee60602bdb166a5e67ba1c884dba88b934dfe1	356C-Lymphocytic-NK_cells-NK_cell_B|Lymphocytic / Donor, Lineage, Cell class and subclass (all cells)	Tissue Stability Cell Atlas - Lung Cells	3.862E-3	1.000E0	5.880E-3	6.451E-2	12	199	RAMP1,KLRF1,AOAH,CXXC5,MYO1F,SAMD3,GSN,TXK,MAP3K8,CTBP2,PTGER2,KLRB1
ToppCell Atlas	94baf00dad27964392c3fc34970a4e79d576d0d3	10x_3'_v2v3-Neoplastic-Stem-like|10x_3'_v2v3 / Platform, Oncotype, Lineage, Cell_class, celltype (level4), mutation group	Harmonized single-cell landscape, intercellular crosstalk and tumor architecture of glioblastoma	3.862E-3	1.000E0	5.880E-3	6.451E-2	12	199	LRRC4C,MYO10,GNG4,SEMA5A,ENHO,SNTG1,SCRG1,IGFBP2,TUBA1A,KCND2,DPYSL3,TMEM100
ToppCell Atlas	e1240bfcdce76ec018599c50350748f9c7b8fb0e	Control_saline-Hematopoietic_Myeloid-Granulocytic_cells-Neutrophils|Control_saline / Treatment groups by lineage, cell group, cell type	PretermPrimateLungAtlas	3.862E-3	1.000E0	5.880E-3	6.451E-2	12	199	AOAH,TSPAN33,MYO1F,SORL1,CBLN3,ARHGAP9,GCA,PLCB2,RIPOR2,CFD,LPCAT2,LCP2
ToppCell Atlas	6a1d84f61e1efaab541910926d6911122372659f	Sepsis-Leuk-UTI-Lymphocyte-T/NK-CD8+_Tcm|Leuk-UTI / Disease, condition lineage and cell class	Integration of immune-mediated diseases (COVID-19 + Influenza + Sepsis + Multiple Sclerosis)	3.862E-3	1.000E0	5.880E-3	6.451E-2	12	199	STYK1,SATB1,GLB1L3,SCML4,CLEC2D,TGIF1,CD8A,ANKRD18B,ACAP1,ITGA1,PTGER2,CD96
ToppCell Atlas	fe6f2e85df56057907c711e68629c57a3b3d3e05	Smart-seq2-bone_marrow_(Smart-seq2)-lymphocytic|bone_marrow_(Smart-seq2) / Per Platform+tissue_group, by lineage_subgroup, cell_group, cell_type	Immune and Hematologic Cells from 24 tissues of the Tabula Sapiens: a multiple organ single cell transcriptomic atlas of humans.	3.862E-3	1.000E0	5.880E-3	6.451E-2	12	199	SCML4,CLEC2D,SAMD3,SEL1L3,PIM2,CD8A,TXK,SDF2L1,TENT5C,PTPRC,KLRB1,CD96
ToppCell Atlas	df946601b295be5419c09befbfa73f4314eef116	PBMC_fresh-frozen-Severe-critical_convalescent_d14-21-Myeloid-Monocytic-Nonclassical_Monocyte-Mono_c5-CD16|Severe-critical_convalescent_d14-21 / Compartment, severity and other cell annotations on 10x 3' data (130k)	Large Scale COVID-19 Single Cell Data (Ren et al.)	3.862E-3	1.000E0	5.880E-3	6.451E-2	12	199	CPPED1,ALOX5,ANXA5,HES4,SKAP2,RAB31,SLC7A7,TNFAIP2,HRH2,CD300LF,RNF144B,CFD
ToppCell Atlas	e523ae54f34612c94cf7677309c11d351747bdf4	proximal-Hematologic-Natural_Killer-3|proximal / Location, Lineage, Cell class (ontology) and Donor from 10X sequencing (macrophage renamed)	Human Lung Cell Atlas (HLCA)	3.862E-3	1.000E0	5.880E-3	6.451E-2	12	199	KLRF1,AOAH,SLA,MYO1F,SAMD3,ARHGAP9,TXK,ACAP1,RIPOR2,PTGER2,PTPRC,KLRB1
ToppCell Atlas	7ed8209dc4cb198e2ff6e00d941a4df64849b9a4	ICU-NoSEP-Myeloid|ICU-NoSEP / Disease, Lineage and Cell Type	Sepsis Atlas	3.862E-3	1.000E0	5.880E-3	6.451E-2	12	199	CPPED1,ANXA2,FOLR3,TSPO,RAB32,RAB31,SLC7A7,TNFAIP2,GCA,CFD,MARCHF1,LGALS1
ToppCell Atlas	44ea9c41a20252fae403f993f6646c2f4073c23d	10x_3'_v2v3-Non-neoplastic-Lymphoid|10x_3'_v2v3 / Platform, Oncotype, Lineage, Cell_class, celltype (level4), mutation group	Harmonized single-cell landscape, intercellular crosstalk and tumor architecture of glioblastoma	3.862E-3	1.000E0	5.880E-3	6.451E-2	12	199	CLEC2D,SAMD3,CD6,CD8A,MYL12B,ACAP1,TENT5C,PTGER2,PTPRC,KLRB1,SIGIRR,CD96
ToppCell Atlas	2f10622319c6146dfed8cfe3844180c1e1d56e94	Sepsis-ICU-SEP-Lymphocyte-T/NK-MAIT|ICU-SEP / Disease, condition lineage and cell class	Integration of immune-mediated diseases (COVID-19 + Influenza + Sepsis + Multiple Sclerosis)	3.862E-3	1.000E0	5.880E-3	6.451E-2	12	199	SATB1,JAG1,CD200R1,CPNE7,ST8SIA6,TLE1,DUSP10,PLS1,HSPA8,PHACTR2,KLRB1,LOXL1
ToppCell Atlas	eb085f9f2c837494548c26bb61e8b74516539e23	Sepsis-URO-Lymphocyte-T/NK-CD8+_Tcm|URO / Disease, condition lineage and cell class	Integration of immune-mediated diseases (COVID-19 + Influenza + Sepsis + Multiple Sclerosis)	3.862E-3	1.000E0	5.880E-3	6.451E-2	12	199	ECRG4,CLEC2D,CPNE7,MYO1D,SEMA5A,RCAN3,CD8A,DMKN,EPS8L2,RAPGEF5,ARNT2,LOXL1
ToppCell Atlas	7cddf15aeb65df17f737bb3144d6579ec5a1ea27	Sepsis-Int-URO-Lymphocyte-B-B_memory|Int-URO / Disease, condition lineage and cell class	Integration of immune-mediated diseases (COVID-19 + Influenza + Sepsis + Multiple Sclerosis)	3.862E-3	1.000E0	5.880E-3	6.451E-2	12	199	COBLL1,BIRC3,SWAP70,SEL1L3,HIP1R,PAWR,TRAF5,PARM1,COL4A3,IL7,LYPD6B,POU2AF3
ToppCell Atlas	7cb02603f32ec7e13b7d2c2c1d70e0907ef36a32	Control-Myeloid|Control / Disease, Lineage and Cell Type	Sepsis Atlas	3.862E-3	1.000E0	5.880E-3	6.451E-2	12	199	CPPED1,MGST2,ANXA2,ANXA5,TSPO,RAB32,RAB31,GCA,CSF2RA,CFD,MARCHF1,LGALS1
ToppCell Atlas	d3f36ede2fade550ec8f21a0448e71e1ff579ee2	10x_5'_v1-Non-neoplastic-Lymphoid-CD4/CD8-CD4_INF-Z|10x_5'_v1 / Platform, Oncotype, Lineage, Cell_class, celltype (level4), mutation group	Harmonized single-cell landscape, intercellular crosstalk and tumor architecture of glioblastoma	3.862E-3	1.000E0	5.880E-3	6.451E-2	12	199	CITED2,TUBB4B,CRYBG1,LAMP3,GCH1,PIM2,NR4A2,KLF6,TENT5C,ZNF831,PTGER2,PTGER4
ToppCell Atlas	b7463dffca8b2a7f053bfecdabcb8429989cbc0f	proximal-Hematologic-Natural_Killer|proximal / Location, Lineage, Cell class (ontology) and Donor from 10X sequencing (macrophage renamed)	Human Lung Cell Atlas (HLCA)	3.862E-3	1.000E0	5.880E-3	6.451E-2	12	199	KLRF1,AOAH,SLA,MYO1F,SAMD3,ARHGAP9,TXK,ACAP1,RIPOR2,PTGER2,PTPRC,KLRB1
ToppCell Atlas	13ff6c26ebcc663ef8e5559ab9be99dab848abe7	3'-Parenchyma_lung-Immune_Myeloid-Myeloid_macrophage-alveolar_macrophage-Alveolar_macrophage_proliferating-Alveolar_macrophage_proliferating_L.1.0.7.0|3' / 5'-vs-3', Tissue groups, Lineages, Lineage subclass, Cell_type2, Cell_subtype2_L4.5	The Integrated Human Lung Cell Atlas	3.862E-3	1.000E0	5.880E-3	6.451E-2	12	199	SPC25,TUBA1B,GPNMB,FN1,TPX2,CLSPN,BRCA1,BUB1B,SLC7A7,HMGB2,SAC3D1,CDCA8
ToppCell Atlas	c24aacef7405700bc5d0b736a38feea12b7f17c8	severe|World / Cohort 2 (Rhapsody WB + PBMC) with disease condition, lineage and cell classs	PBMC Atlas of COVID-19 Patients (Schulte-Schrepping et al.)	3.862E-3	1.000E0	5.880E-3	6.451E-2	12	199	KREMEN1,DYSF,ALOX5,SLA,AQP9,ARG1,BCL6,RAB31,HMGB2,GCA,LPCAT2,KCNJ15
ToppCell Atlas	55f23aef431fc1965d2442ff9c7b32ee33bc0d69	BAL-Control-Lymphocyte-T/NK|Control / Location, Disease Group, Cell group, Cell class and sub_cluster (2021.03.01)	Integration of Multiple Sampling Location of COVID-19 Patients	3.862E-3	1.000E0	5.880E-3	6.451E-2	12	199	SCML4,CLEC2D,SAMD3,PIM2,CD6,CD8A,ACAP1,TENT5C,ITGA1,ZNF831,KLRB1,CD96
ToppCell Atlas	1f4c9f4d227c79628de1f6c3fc05ab10217504a9	Sepsis-Bac-SEP-Lymphocyte-B|Bac-SEP / Disease, condition lineage and cell class	Integration of immune-mediated diseases (COVID-19 + Influenza + Sepsis + Multiple Sclerosis)	3.862E-3	1.000E0	5.880E-3	6.451E-2	12	199	KLHL14,COBLL1,CXXC5,BIRC3,CLEC2D,SWAP70,SEL1L3,PIM2,TLE1,PCDH9,BLNK,PARM1
