## Supplementary Table 7 for "Multiregional single-cell profiling reveals shared and specialized cellular vulnerability in Alzheimer’s disease" (part 27 of 65)

### Sheet: Lower in vulnerable (continued)
Category	ID	Name	Source	p-value	q-value Bonferroni	q-value FDR B&H	q-value FDR B&Y	Hit Count in Query List	Hit Count in Genome	Hit in Query List
ToppCell Atlas	7540973d36f78cd9f13210635ff0708d20c8b209	5'-GW_trimst-2-SmallIntestine-Epithelial-epithelial_progenitor_cell-Stem_cells|GW_trimst-2 / Celltypes from developing, pediatric, Crohn's, & adult GI tract	Cells of the human intestinal tract mapped across space and time	3.862E-3	1.000E0	5.880E-3	6.451E-2	12	199	ERBB3,RAMP1,MGST2,TMEM141,CFTR,SLC29A2,ONECUT2,CPS1,IGFBP2,CNTNAP2,DSG2,EPCAM
ToppCell Atlas	521ff4ae3437c8ba477a0a42b9da195af976c3ff	proximal-Epithelial-Proliferating_Basal|proximal / Location, Lineage, Cell class (ontology) and Donor from 10X sequencing (macrophage renamed)	Human Lung Cell Atlas (HLCA)	3.862E-3	1.000E0	5.880E-3	6.451E-2	12	199	DAPL1,SPC25,FAT2,TP63,TPX2,SNCA,CLSPN,BRCA1,BUB1B,ERCC6L,DSC3,CDCA8
ToppCell Atlas	7c19f1b1f4369edd035ca9cdcf4e653771fc4648	wk_20-22-Hematologic-Myeloid-SPP1+_Mac|wk_20-22 / Celltypes from embryonic and fetal-stage human lung	Human embryonic and fetal stage lung cell atlas	3.862E-3	1.000E0	5.880E-3	6.451E-2	12	199	ATP8B4,SCN9A,CD200R1,GADD45B,SPP1,FRMD4B,NRP1,NR4A2,KLF6,CSF2RA,DAB2,MARCHF1
ToppCell Atlas	edf5f80b4c299e6bf462675f2cd3329d86c923d8	COVID-19_Severe-Lymphoid_T/NK-NK_activated|COVID-19_Severe / Disease group, lineage and cell class	Integration of 5 COVID-19 PBMC Datasets	3.862E-3	1.000E0	5.880E-3	6.451E-2	12	199	NCALD,KLRF1,AOAH,SAMD3,RAB8B,ARHGAP9,TGFBR3,SLCO4C1,TXK,UTRN,CTBP2,KLRB1
ToppCell Atlas	d66514bdffdd96468b543ec96041e42c12472e66	5'-Parenchyma_lung-Endothelial-Blood_vessel_EC|5' / 5'-vs-3', Tissue groups, Lineages, Lineage subclass, Cell_type2, Cell_subtype2_L4.5	The Integrated Human Lung Cell Atlas	3.862E-3	1.000E0	5.880E-3	6.451E-2	12	199	A2M,CD109,JCAD,FLT1,RGS5,LIMS2,CA4,TEK,HEY1,TMTC1,MMRN2,TMEM100
ToppCell Atlas	5d976d57872a8a25a11fe8cd53b01aa21a1a519a	kidney_cells-Adult_normal_reference-Endothelial-blood_vessel_endothelial_cell_of_kidney-capillary-immature_endothelial_cell-Glomerular_Capillary_Endothelial_Cell|Adult_normal_reference / Celltypes from Cells and Nuclei per compartment and clinical group	Integrated Single-nucleus and Single-cell RNA-seq of the Adult Human Kidney	3.862E-3	1.000E0	5.880E-3	6.451E-2	12	199	A2M,CD109,DYSF,FLT1,ITGA8,PREX2,LIMS2,NRP1,TEK,CDH13,PLAT,ELK3
ToppCell Atlas	dc6b0291714e2b9501c0796a63678bfb9d1b1052	Severe-CD4+_T_Exhausted|Severe / Disease group and Cell class	COVID-19 T cell Atlas (BAL)	3.862E-3	1.000E0	5.880E-3	6.451E-2	12	199	CPNE7,ADAM19,TSPO,SLC27A2,MIR4435-2HG,ARHGAP9,CD6,TRAF5,IL12RB2,ACAP1,BCL2L11,PBXIP1
ToppCell Atlas	c41b67b760831c7d5e19fabcc932a056dc560f93	COVID-19_Moderate-NK|World / disease group, cell group and cell class	PBMC Atlas of COVID-19 Patients (Arunachalam et al.)	3.862E-3	1.000E0	5.880E-3	6.451E-2	12	199	NCALD,KLRF1,SFRP1,AOAH,CXXC5,SAMD3,TGFBR3,SLCO4C1,TXK,UTRN,IL12RB2,KLRB1
ToppCell Atlas	36662a76211162b1bf2d58dc819cae339f715c5f	Parenchymal-10x3prime_v2-Immune_Myeloid-Monocytic-Monocyte_CD16|10x3prime_v2 / Cell types per location group and 10X technology with lineage, and cell group designations	A spatial multi-omics atlas of the human lung reveals a novel immune cell survival niche	3.862E-3	1.000E0	5.880E-3	6.451E-2	12	199	CPPED1,RGS19,PNMA5,ALOX5,AOAH,AQP9,SLC7A7,CD1D,TNFAIP2,HRH2,CD300LF,MARCHF1
ToppCell Atlas	03a3303d53005cf056bdd4971c393f20f980a201	5'-Parenchyma_lung-Immune_Myeloid-Myeloid_macrophage-alveolar_macrophage-Alveolar_macrophages|5' / 5'-vs-3', Tissue groups, Lineages, Lineage subclass, Cell_type2, Cell_subtype2_L4.5	The Integrated Human Lung Cell Atlas	3.862E-3	1.000E0	5.880E-3	6.451E-2	12	199	GPNMB,ALOX5,FN1,ANXA5,STAC,TSPO,SLC7A7,GCA,CD300LF,DAB2,CFD,LGALS1
ToppCell Atlas	e1261507f0adade3ba534d5b465c9c559fc3aed0	(22)_CD8+_T_cell|World / immune cells in Peripheral Blood (logTPM normalization)	Human Blood Atlas	3.862E-3	1.000E0	5.880E-3	6.451E-2	12	199	PRR5,CLEC2D,SAMD3,CPNE7,CD6,CD8A,CRTAM,HSPA8,ACAP1,TENT5C,KLRB1,CD96
ToppCell Atlas	298302123a2b3815ed98130fa1a229e56e8ab77b	cellseq-Immune-Immune_Myeloid-AM|cellseq / Celltype signatures by Technology, Lineage, Lineage_subclass, Celltype_group, Cell_type2	Human Cell Ref v1.1	3.862E-3	1.000E0	5.880E-3	6.451E-2	12	199	TRPV2,GPNMB,ALOX5,FN1,ANXA5,TSPO,SLC7A7,GCA,CD300LF,DAB2,CFD,LGALS1
ToppCell Atlas	18a7f9ced4364f45b184bd529f32ef02c27779d3	(02)_MMP9/10+-(2)_GFP_FOXI1|(02)_MMP9/10+ / shred by cell type by condition	Human Bronchial Epithelial Cells (HBEC)	3.862E-3	1.000E0	5.880E-3	6.451E-2	12	199	DAPL1,CRYBG1,COBLL1,AHNAK2,GALNT7,GOLIM4,POPDC3,PAWR,NTM,KLHL5,LOX,LPP
ToppCell Atlas	d3f77acb36ac7c56a47ca98b695f46ae5b9ecd12	BALF-PFMC-Severe-critical_progression_d12-22_no-steroids-Myeloid-Macrophage-macrophage,_alveolar-Macro_c2-CCL3L1|Severe-critical_progression_d12-22_no-steroids / Compartment, severity and other cell annotations on 10x 3' data (130k)	Large Scale COVID-19 Single Cell Data (Ren et al.)	3.862E-3	1.000E0	5.880E-3	6.451E-2	12	199	ALOX5,SLA,AQP9,RAB8B,GCH1,SLC39A8,ITGA5,CFD,LPCAT2,LCP2,LGALS1,LHFPL2
ToppCell Atlas	6321140a1ebc1ff793fb6221a31e884368e42fa5	3'_v3-bone_marrow-Lymphocytic_NK-Cycling_NK|bone_marrow / Manually curated celltypes from each tissue	Cross-tissue immune cell analysis reveals tissue-specific features in humans	3.862E-3	1.000E0	5.880E-3	6.451E-2	12	199	SPC25,TUBA1B,TUBB4B,TPX2,CLSPN,BRCA1,BUB1B,CCNF,HMGB2,SAC3D1,ERCC6L,CDCA8
ToppCell Atlas	527c767a09f911e319f7ad230b6518cebc0f367d	Healthy/Control-Classical_Monocyte|World / Disease group and Cell class	Influenza Atlas	3.862E-3	1.000E0	5.880E-3	6.451E-2	12	199	CPPED1,SH3BP2,SULF2,RAB32,RAB31,SLC7A7,CD1D,TLE3,TNFAIP2,CD300LF,CFD,PID1
ToppCell Atlas	91985d01bc11dca8325aa3a02e5039db4fed04dd	Biopsy_Other_PF-Immune-T_cells|Biopsy_Other_PF / Sample group, Lineage and Cell type	COVID-19 Lung Atlas	3.862E-3	1.000E0	5.880E-3	6.451E-2	12	199	SCML4,CLEC2D,SAMD3,PIM2,CD6,CD8A,CCR6,ACAP1,PTPRC,KLRB1,PBXIP1,CD96
ToppCell Atlas	0e67257f1ecf90f80e6524d70d38b3733e953b4e	PBMC_fresh-frozen-Mild-Moderate_convalescent_d36-51-Myeloid-Monocytic-Classical_Monocyte-Mono_c2-CD14-HLA-DPB1|Mild-Moderate_convalescent_d36-51 / Compartment, severity and other cell annotations on 10x 3' data (130k)	Large Scale COVID-19 Single Cell Data (Ren et al.)	3.862E-3	1.000E0	5.880E-3	6.451E-2	12	199	CPPED1,ALOX5,BCL6,RAB32,RAB31,SLC7A7,CD1D,TNFAIP2,CFD,MARCHF1,PID1,MCTP1
ToppCell Atlas	5abfbccae147d399e4234f90ae5cd9529abe4dd1	Tracheal-10x5prime-Immune_Myeloid-Dendritic_cell-DC_1|10x5prime / Cell types per location group and 10X technology with lineage, and cell group designations	A spatial multi-omics atlas of the human lung reveals a novel immune cell survival niche	3.862E-3	1.000E0	5.880E-3	6.451E-2	12	199	ADRB3,BCL6,RAB31,PIM2,GAS2L3,TLE3,HTR7,ZBTB46,CSF2RA,DCLK3,C1orf54,GDF7
ToppCell Atlas	e47f8314a4822bf00d0999316457f95c338585e1	systemic_lupus_erythematosus-flare-Lymphocytic_T-T8_naive|systemic_lupus_erythematosus / PBMC cell types (v2) per disease, treatment status, and sex	Single-cell RNA-seq reveals the cell-type-specific molecular and genetic associations to lupus	3.862E-3	1.000E0	5.880E-3	6.451E-2	12	199	SATB1,SCML4,CLEC2D,RUNX2,RCAN3,CD8A,CRTAM,TXK,HSPA8,ACAP1,RIPOR2,CD96
ToppCell Atlas	f151a209bfcdb3d17b6bdf995415b63c2ee07246	cellseq-Immune-Immune_Myeloid|cellseq / Celltype signatures by Technology, Lineage, Lineage_subclass, Celltype_group, Cell_type2	Human Cell Ref v1.1	3.862E-3	1.000E0	5.880E-3	6.451E-2	12	199	GPNMB,ALOX5,FN1,ANXA5,TSPO,SLC7A7,GCA,CD300LF,DAB2,CFD,PTPRC,LGALS1
ToppCell Atlas	bd7f03bef4660c347da5f16db34d91d563908448	LPS_only-Hematopoietic_Lymphocytic-Lymphocytic_NK/T-T-cells|LPS_only / Treatment groups by lineage, cell group, cell type	PretermPrimateLungAtlas	3.862E-3	1.000E0	5.880E-3	6.451E-2	12	199	SATB1,SCML4,CLEC2D,SORL1,SLC25A43,NR4A2,RCAN3,ACAP1,RIPOR2,PTGER4,PTPRC,SIGIRR
ToppCell Atlas	eeb936e52b0ae2e326b425a2c02be38aa62aece4	5'-Parenchyma_lung-Immune_Myeloid-Myeloid_macrophage-alveolar_macrophage|5' / 5'-vs-3', Tissue groups, Lineages, Lineage subclass, Cell_type2, Cell_subtype2_L4.5	The Integrated Human Lung Cell Atlas	3.862E-3	1.000E0	5.880E-3	6.451E-2	12	199	GPNMB,ALOX5,FN1,ANXA5,STAC,TSPO,SLC7A7,GCA,CD300LF,DAB2,CFD,LGALS1
ToppCell Atlas	2f6cb5c9f08fc1b6b7771a0360c93a69a7319f13	3'-GW_trimst-2-SmallIntestine-Epithelial-epithelial_progenitor_cell-Stem_cells|GW_trimst-2 / Celltypes from developing, pediatric, Crohn's, & adult GI tract	Cells of the human intestinal tract mapped across space and time	3.862E-3	1.000E0	5.880E-3	6.451E-2	12	199	RAMP1,MGST2,DEGS2,TMC4,PHYHIPL,TMEM141,CFTR,SLC29A2,ONECUT2,CPS1,DSG2,EPCAM
ToppCell Atlas	e8549b2c4152cb23548351d9cee27c3805892cd8	proximal-Epithelial-Proliferating_Basal-3|proximal / Location, Lineage, Cell class (ontology) and Donor from 10X sequencing (macrophage renamed)	Human Lung Cell Atlas (HLCA)	3.862E-3	1.000E0	5.880E-3	6.451E-2	12	199	DAPL1,SPC25,FAT2,TP63,TPX2,SNCA,CLSPN,BRCA1,BUB1B,ERCC6L,DSC3,CDCA8
ToppCell Atlas	6cfe5a3d0ad530411ebc11decb4ab4c529e018d5	5'-Parenchyma_lung-Endothelial-Blood_vessel_EC-capillary_endothelial_cell|5' / 5'-vs-3', Tissue groups, Lineages, Lineage subclass, Cell_type2, Cell_subtype2_L4.5	The Integrated Human Lung Cell Atlas	3.862E-3	1.000E0	5.880E-3	6.451E-2	12	199	A2M,CD109,JCAD,FLT1,LIMS2,CA4,WFDC1,TEK,TGFBR3,ITGA1,HSPB8,TMEM100
ToppCell Atlas	5ceeed92f831d068ff4bb3994f420002338330e7	5'-GW_trimst-2-LargeIntestine-Hematopoietic|GW_trimst-2 / Celltypes from developing, pediatric, Crohn's, & adult GI tract	Cells of the human intestinal tract mapped across space and time	3.862E-3	1.000E0	5.880E-3	6.451E-2	12	199	ATP8B4,AOAH,DENND3,MYO1F,FRMD4B,CACNB4,PLCB2,UTRN,CSF2RA,RNF144B,PTPRC,MARCHF1
ToppCell Atlas	7b21447bb39cdba37539a12cb475f463010fc23f	LPS_only-Epithelial_alveolar-AT_1-2_Progenitor-AT2_Progenitor|LPS_only / Treatment groups by lineage, cell group, cell type	PretermPrimateLungAtlas	3.862E-3	1.000E0	5.880E-3	6.451E-2	12	199	TNIP3,ATP8A1,TENT5A,LAMP3,SLC39A8,BTG3,WWC1,SLC22A31,SDF2L1,ZNF385B,FOXP2,EPCAM
ToppCell Atlas	87af9c38938dc2db0f9cf9f3676895d2a8b5d7e6	Healthy/Control-NK|World / Disease group and Cell class	Influenza Atlas	3.862E-3	1.000E0	5.880E-3	6.451E-2	12	199	NCALD,RAMP1,KLRF1,PRR5,SAMD3,MYO6,RGS9,GNAL,TGFBR3,TXK,KLRB1,CD96
ToppCell Atlas	f2e33cb569c25fc2732722cac295647e9bd8738f	(08)_Brush+PNEC|World / shred by cell type by condition	Human Bronchial Epithelial Cells (HBEC)	3.862E-3	1.000E0	5.880E-3	6.451E-2	12	199	TUBB3,FGF1,SORL1,SKAP2,TNFAIP2,TNS3,RAPGEF5,POU2AF3,TUBA1A,ARNT2,KIT,DPYSL3
ToppCell Atlas	dfb89ff7b075420c63ead0f802d93a5f82fb7c28	Tracheal-10x3prime_v2-Immune_Lymphocytic-NK-ILC-T_NK-NK|10x3prime_v2 / Cell types per location group and 10X technology with lineage, and cell group designations	A spatial multi-omics atlas of the human lung reveals a novel immune cell survival niche	3.862E-3	1.000E0	5.880E-3	6.451E-2	12	199	KLRF1,SLA,MYO1F,CLEC2D,SAMD3,SORL1,ARHGAP9,TXK,ACAP1,PTGER2,PTPRC,KLRB1
ToppCell Atlas	89f42cbd9231adec86e704ef460b2d8fd1afc00a	367C-Myeloid|367C / Donor, Lineage, Cell class and subclass (all cells)	Tissue Stability Cell Atlas - Lung Cells	3.862E-3	1.000E0	5.880E-3	6.451E-2	12	199	B3GNT5,ALOX5,TSPO,RAB31,SLC7A7,QPCT,GCA,CD300LF,CSF2RA,ARHGAP18,MARCHF1,LGALS1
ToppCell Atlas	eb05ccae5187e4701bbbe6d714a6d2808fbcf306	PBMC-Control-Lymphocyte-T/NK-NK_cell|Control / Location, Disease Group, Cell group, Cell class and sub_cluster (2021.03.01)	Integration of Multiple Sampling Location of COVID-19 Patients	3.862E-3	1.000E0	5.880E-3	6.451E-2	12	199	NCALD,RAMP1,KLRF1,PRR5,CXXC5,SAMD3,RGS9,TGFBR3,TLE1,TXK,UTRN,KLRB1
ToppCell Atlas	10c8729b779073c3bf808e85958d59147f0be5c5	PBMC-Control-Lymphocyte-T/NK-NK_cell|Control / Location, Disease Group, Cell group, Cell class (2021.03.09)	Integration of Multiple Sampling Location of COVID-19 Patients	3.862E-3	1.000E0	5.880E-3	6.451E-2	12	199	NCALD,RAMP1,KLRF1,PRR5,CXXC5,SAMD3,RGS9,TGFBR3,TLE1,TXK,UTRN,KLRB1
ToppCell Atlas	9936196214a12502ebfaf152d39d40a2ed83c72d	BAL-Severe-Lymphocyte-T/NK-CD8+_T|Severe / Location, Disease Group, Cell group, Cell class and sub_cluster (2021.03.01)	Integration of Multiple Sampling Location of COVID-19 Patients	3.862E-3	1.000E0	5.880E-3	6.451E-2	12	199	ATP8A1,SCML4,CLEC2D,SAMD3,CD6,CD8A,ACAP1,ITGA1,PTPRC,KLRB1,PBXIP1,CD96
ToppCell Atlas	bbaf31cf35d1706c421bef54fe2f809fa6590a72	proximal-3-Hematologic-Natural_Killer|3 / Location, Lineage, Cell class (ontology) and Donor from 10X sequencing (macrophage renamed)	Human Lung Cell Atlas (HLCA)	3.862E-3	1.000E0	5.880E-3	6.451E-2	12	199	KLRF1,AOAH,SLA,MYO1F,SAMD3,ARHGAP9,TXK,ACAP1,RIPOR2,PTGER2,PTPRC,KLRB1
ToppCell Atlas	f965eb89d6d023c83154276b8fded490fd89c100	10x_3'_v2v3-Non-neoplastic-Myeloid-Mono-Mono_anti-infl|10x_3'_v2v3 / Platform, Oncotype, Lineage, Cell_class, celltype (level4), mutation group	Harmonized single-cell landscape, intercellular crosstalk and tumor architecture of glioblastoma	3.862E-3	1.000E0	5.880E-3	6.451E-2	12	199	GASK1B,GPNMB,ALOX5,AQP9,RAB32,SLC7A7,TSPAN4,ARHGAP18,DAB2,CFD,MARCHF1,DSC2
ToppCell Atlas	0478eafaa2a4819d1bbfb227e6c00d3578429bed	10x_5'_v1|World / Platform, Oncotype, Lineage, Cell_class, celltype (level4), mutation group	Harmonized single-cell landscape, intercellular crosstalk and tumor architecture of glioblastoma	3.862E-3	1.000E0	5.880E-3	6.451E-2	12	199	CRYBG1,SCML4,SAMD3,CD6,CD8A,CRTAM,ACAP1,TENT5C,ZNF831,PTPRC,LCP2,CD96
ToppCell Atlas	fb40f37d842f170ed101dfa3bffdb8f3b2c94f19	Caecum-T_cell-Tfh|Caecum / Region, Cell class and subclass	Colon Immune Atlas	3.862E-3	1.000E0	5.880E-3	6.451E-2	12	199	SLA,MYO16,CPNE7,SORL1,TCEA3,PDGFB,TXK,CPS1,ERVMER61-1,PTPRC,KCNJ15,SPATA13
ToppCell Atlas	0cd3e4e0fba000c996feaf012ff32198e1048c9d	Brain_organoid-organoid_Paulsen_bioRxiv-3.5_mon-Neuronal|3.5_mon / Sample Type, Dataset, Time_group, and Cell type.	Integration of Four Brain Organoid Datasets and One Fetal Brain Dataset	3.862E-3	1.000E0	5.880E-3	6.451E-2	12	199	DACT1,SLA,DACH2,SNCA,GNG3,NR4A2,IGSF21,SSBP2,SERPINI1,CSRP2,REEP1,TUBA1A
ToppCell Atlas	867fd292f3879982422e840e087bfdb3b21a8715	PBMC-Control-Lymphocyte-T/NK-NK_cell-NK-|Control / Location, Disease Group, Cell group, Cell class and sub_cluster (2021.03.01)	Integration of Multiple Sampling Location of COVID-19 Patients	3.862E-3	1.000E0	5.880E-3	6.451E-2	12	199	NCALD,RAMP1,KLRF1,PRR5,CXXC5,SAMD3,RGS9,TGFBR3,TLE1,TXK,UTRN,KLRB1
ToppCell Atlas	7f5d47e49776114d9f4a42017fead9eeb415a94c	10x5'v1-week_14-16-Myeloid_monocytic-monocyte|week_14-16 / cell types per 3 fetal stages;per 3',per 5'	Blood and immune development in human fetal bone marrow	3.862E-3	1.000E0	5.880E-3	6.451E-2	12	199	ANXA2,ANXA5,MYO1F,TSPO,RAB32,SLC7A7,CD1D,TNNT1,SERPINB8,HRH2,CFD,LGALS1
ToppCell Atlas	ae2979c0d2711580863d3b751f6ff1e3abdfd90e	MS-Multiple_Sclerosis-Lymphocyte-B-B_memory|Multiple_Sclerosis / Disease, condition lineage and cell class	Integration of immune-mediated diseases (COVID-19 + Influenza + Sepsis + Multiple Sclerosis)	3.862E-3	1.000E0	5.880E-3	6.451E-2	12	199	COBLL1,CXXC5,BIRC3,SWAP70,SEL1L3,TRAF5,BLNK,PARM1,COL4A3,COL4A4,MTARC2,MARCHF1
ToppCell Atlas	40f9f771004850be477ee491a7a74c74b84074ab	Bronchial-10x5prime-Immune_Lymphocytic-T-T_CD3-NKT|10x5prime / Cell types per location group and 10X technology with lineage, and cell group designations	A spatial multi-omics atlas of the human lung reveals a novel immune cell survival niche	3.862E-3	1.000E0	5.880E-3	6.451E-2	12	199	KLRF1,PRR5,SCML4,CLEC2D,SAMD3,TGFBR3,CD6,CD8A,ACAP1,PTPRC,KLRB1,CD96
ToppCell Atlas	0a9783808528bc4c6d797d849a9177330c8fb867	kidney_cells-Adult_normal_reference-Immune-Myeloid-Monocytic-Non-classical_Monocyte|Adult_normal_reference / Celltypes from Cells and Nuclei per compartment and clinical group	Integrated Single-nucleus and Single-cell RNA-seq of the Adult Human Kidney	3.862E-3	1.000E0	5.880E-3	6.451E-2	12	199	RGS19,AOAH,SLA,MYO1F,PAG1,PLCB2,CD300LF,RNF144B,RIPOR2,CFD,PTPRC,MARCHF1
ToppCell Atlas	51be0e3a91d1f25454b56d55ef6342ef8e8df4e8	Parenchymal-NucSeq-Immune_Myeloid-Macrophage_other-Macro_CCL|NucSeq / Cell types per location group and 10X technology with lineage, and cell group designations	A spatial multi-omics atlas of the human lung reveals a novel immune cell survival niche	3.862E-3	1.000E0	5.880E-3	6.451E-2	12	199	AQP9,SAP30,SULF2,GAS2L3,CRTAM,DUSP10,LUCAT1,CSF2RA,ITGA5,PTGER4,MARCHF1,LCP2
ToppCell Atlas	94b2693a8378b9b2c58c6aebb2c6658d75b2e3de	Control-Lymphoid_T/NK-NK|Control / Disease group, lineage and cell class	Integration of 5 COVID-19 PBMC Datasets	3.862E-3	1.000E0	5.880E-3	6.451E-2	12	199	NCALD,RAMP1,KLRF1,PRR5,CXXC5,SAMD3,RGS9,TGFBR3,TXK,UTRN,CTBP2,KLRB1
ToppCell Atlas	b9038a1ccf3ef3123e2e39afbe6213c363437443	droplet-Trachea|droplet / method, tissue, age, lineage, sublineage, cell ontologies, cell type and subtype	Mouse Aging Atlas- Tabula Muris Senis (Lung and Trachea)	3.862E-3	1.000E0	5.880E-3	6.451E-2	12	199	CD109,F3,FGFR1,ECRG4,GADD45B,NR4A2,GSN,FSTL1,WIF1,PAM,ABI3BP,GPC6
ToppCell Atlas	f987f48970aec46156b80656e49b9f3604f3758c	Parenchymal-10x5prime-Immune_Myeloid-Macrophage_other-Macro_CHIT1|10x5prime / Cell types per location group and 10X technology with lineage, and cell group designations	A spatial multi-omics atlas of the human lung reveals a novel immune cell survival niche	3.862E-3	1.000E0	5.880E-3	6.451E-2	12	199	A2M,SLC29A3,GPNMB,AQP9,SPP1,RAB32,SLC7A7,QPCT,DAB2,CFD,LHFPL2,GNB4
ToppCell Atlas	5e4f02cfb90912e83257ed20f69c12650d28619e	Parenchyma_COVID-19-Immune-TX-TRAM-2|Parenchyma_COVID-19 / Sample group, Lineage and Cell type	COVID-19 Lung Atlas	3.862E-3	1.000E0	5.880E-3	6.451E-2	12	199	B3GNT5,GPNMB,ALOX5,AQP9,PAG1,STAC,TSPO,SLC7A7,GCA,CD300LF,MAP3K8,PTPRC
ToppCell Atlas	53dac0455b84597460457ed429969a42ed0fe932	5'-Parenchyma_lung-Immune_Myeloid-Myeloid_macrophage-elicited_macrophage-Monocyte-derived_macrophage-Monocyte-derived_macrophage_L.1.0.1.0|5' / 5'-vs-3', Tissue groups, Lineages, Lineage subclass, Cell_type2, Cell_subtype2_L4.5	The Integrated Human Lung Cell Atlas	3.862E-3	1.000E0	5.880E-3	6.451E-2	12	199	GPNMB,ALOX5,ANXA5,AQP9,SPP1,TSPO,RAB31,SLC7A7,TNS3,DAB2,LGALS1,LHFPL2
ToppCell Atlas	7504835a0849a7074d19d6cf7e3ec61586c85fdf	10x_3'_v2v3-Non-neoplastic-Myeloid|10x_3'_v2v3 / Platform, Oncotype, Lineage, Cell_class, celltype (level4), mutation group	Harmonized single-cell landscape, intercellular crosstalk and tumor architecture of glioblastoma	3.862E-3	1.000E0	5.880E-3	6.451E-2	12	199	A2M,MGST2,GPNMB,SPP1,TSPO,NR4A2,SLC7A7,CSF2RA,DAB2,CFD,LPCAT2,MARCHF1
ToppCell Atlas	accfdf22a2c9e9b926b8328efdadd24979477edf	PBMC_fresh-frozen-Mild-Moderate_convalescent_d36-51-Lymphocytic-Lymphocytic_T|Mild-Moderate_convalescent_d36-51 / Compartment, severity and other cell annotations on 10x 3' data (130k)	Large Scale COVID-19 Single Cell Data (Ren et al.)	3.862E-3	1.000E0	5.880E-3	6.451E-2	12	199	A2M,SCML4,CLEC2D,SAMD3,RCAN3,CD6,CD8A,TXK,ACAP1,KLRB1,PBXIP1,CD96
ToppCell Atlas	80f70c53e892fb692ef655662732e16e2c03ac8e	COVID-19-Myeloid-MoAM3,_VCAN|Myeloid / Condition, Lineage and Cell class	Bronchoalveolar Lavage (BAL) Atlas of Severe COVID-19 Patients (Grant et al.)	3.862E-3	1.000E0	5.880E-3	6.451E-2	12	199	B3GNT5,ALCAM,ALOX5,APRT,AQP9,STAC,TSPO,CD151,QPCT,SDF2L1,PID1,LGALS1
ToppCell Atlas	6863222bec844f40c0c80f5c82a8ff51d1a56d0a	facs-Skin-nan-24m-Lymphocytic-nan|Skin / Skin_Bladder_Kidney_Mammary_Gland - method, tissue, subtissue, age, lineage, cell ontology and free annotation	Mouse Aging Atlas- Tabula Muris Senis	3.895E-3	1.000E0	5.919E-3	6.495E-2	11	174	ADAMTS18,MPPED2,MCHR1,CRTAM,CCR6,MYOT,PTPRC,ARNT2,CRTAC1,NETO1,CD96
ToppCell Atlas	54166a0faf748cccb6406c2c268e1e6e21caf6d0	facs-Heart-LV-3m-Myeloid-monocyte|Heart / Tongue_Heart_Limb_Muscle_Aorta_Diaphragm - method, tissue, subtissue, age, lineage, cell ontology and free annotation	Mouse Aging Atlas- Tabula Muris Senis	3.895E-3	1.000E0	5.919E-3	6.495E-2	11	174	ALOX5,AOAH,SLA,MYO1F,SLC9A9,CSF2RA,DAB2,PTPRC,LPCAT2,MARCHF1,LCP2
ToppCell Atlas	955a3de6b7efc117f34c14faf8051f41454275dd	droplet-Marrow-nan-24m-Hematologic-hematopoietic_precursor_cell|Marrow / Spleen_Marrow_Thymus - method, tissue, subtissue, age, lineage, cell ontology and free annotation	Mouse Aging Atlas- Tabula Muris Senis	3.895E-3	1.000E0	5.919E-3	6.495E-2	11	174	DAPL1,MEIS1,ANGPT1,PRSS12,ARL4D,SAMD3,CD6,CD8A,CRTAM,TXK,CD96
ToppCell Atlas	2a96a4fd7d9ef05213b26103c689cf3a26968713	3'-Distal_airway-Epithelial-Airway_epithelium-respiratory_basal_cell-Suprabasal-Suprabasal_L.0.0.2.1|3' / 5'-vs-3', Tissue groups, Lineages, Lineage subclass, Cell_type2, Cell_subtype2_L4.5	The Integrated Human Lung Cell Atlas	3.895E-3	1.000E0	5.919E-3	6.495E-2	11	174	ALDH1A3,TMEM117,TPX2,HR,BUB1B,CLDN1,OPRD1,KLK10,ERCC6L,ZNF488,PLCE1
ToppCell Atlas	d6f306ebf66061bf9e9742000bfedce12d277452	Tuft-tuft-4|World / Class top	Mouse Adult Trachea	3.895E-3	1.000E0	5.919E-3	6.495E-2	11	174	SCD,MN1,NT5DC3,ANO4,CACNB4,SH3D19,TRAF5,MDFIC,PCDH20,NKD1,FNBP1L
ToppCell Atlas	2f4bc0275cbcaa830d04a4c76e042456908d2277	facs-Thymus-Thymus_Flowthrough-18m-Myeloid-macrophage|Thymus / Spleen_Marrow_Thymus - method, tissue, subtissue, age, lineage, cell ontology and free annotation	Mouse Aging Atlas- Tabula Muris Senis	3.895E-3	1.000E0	5.919E-3	6.495E-2	11	174	B3GNT5,SCD,PRR5,SWAP70,OSTN,BLNK,CCR6,PARM1,CD300LF,SGPP2,MARCHF1
ToppCell Atlas	1c073177c1753e3b91ef8fd9e95230a1d13c82f3	facs-Lung-nan-3m-Lymphocytic-CD8-positive,_alpha-beta_T_cell|Lung / Lung_Trachea - method, tissue, subtissue, age, lineage, cell ontology and free annotation	Mouse Aging Atlas- Tabula Muris Senis	3.895E-3	1.000E0	5.919E-3	6.495E-2	11	174	DEGS2,CD200R1,SCML4,TBC1D30,THSD7B,CD6,RAB37,HRH2,IL12RB2,FGD3,LCP2
ToppCell Atlas	a79ebb01a5849c314e02594a9c95009dbb03cb8c	356C-Lymphocytic-NK_cells-NK_cell_E|Lymphocytic / Donor, Lineage, Cell class and subclass (all cells)	Tissue Stability Cell Atlas - Lung Cells	3.895E-3	1.000E0	5.919E-3	6.495E-2	11	174	B3GNT5,TPPP3,SNCG,CPNE7,MYO1D,MYO10,PEG10,GOLIM4,PLCB2,INCENP,RILP
ToppCell Atlas	179a52d77899a929396b98d4ab2c270dd2ec708e	PND03-Epithelial-Epithelial_Airway-Ciliated/Deuterosomal-Deuterosomal|PND03 / Age_group by Lineage, Lineage_subclass, Cell_type, subtypes-by-prolif	Mouse_Lung_DropSeq_E16-P28	3.895E-3	1.000E0	5.919E-3	6.495E-2	11	174	SPA17,STPG1,CAPSL,SLC27A2,DNAAF1,RNF32,SLC47A2,TTLL6,PIH1D2,DYNLRB2,TEKT1
ToppCell Atlas	31f7127faabcb1092bb9827db625f57cf7d8240e	droplet-Lung-21m-Hematologic-myeloid-Basophil/Mast_cell|21m / method, tissue, age, lineage, sublineage, cell ontologies, cell type and subtype	Mouse Aging Atlas- Tabula Muris Senis (Lung and Trachea)	3.895E-3	1.000E0	5.919E-3	6.495E-2	11	174	ALOX5,AQP9,CD200R1,SEPHS2,STX3,KIAA2012,RALYL,RAB37,HGF,FAM110C,MAPK4
ToppCell Atlas	7b2f35add804981c7d588a996bdbca6ec11a1ca5	PND03-Mesenchymal-Mesenchymal_myocytic-Myofibroblast_airway-SCMF-SCMF_G2M|PND03 / Age_group by Lineage, Lineage_subclass, Cell_type, subtypes-by-prolif	Mouse_Lung_DropSeq_E16-P28	3.895E-3	1.000E0	5.919E-3	6.495E-2	11	174	SPC25,PIF1,ZCCHC12,TPX2,LOXL3,HMGB2,WNT5A,PCDH20,INCENP,CDCA8,GPR156
ToppCell Atlas	b2fc2a756f8e373ad903bd416d9de703d945fa1c	droplet-Thymus-nan-3m-Lymphocytic-DN3_thymocyte|Thymus / Spleen_Marrow_Thymus - method, tissue, subtissue, age, lineage, cell ontology and free annotation	Mouse Aging Atlas- Tabula Muris Senis	3.895E-3	1.000E0	5.919E-3	6.495E-2	11	174	ATP8B4,RTKN,MAML3,RNF135,PAG1,SSTR2,GFRA1,GMPR,SMYD2,LDLR,EPCAM
ToppCell Atlas	718e14d9a4264456459bec4c062c94c3a848d43a	facs-Limb_Muscle-Muscle_Diaphragm-18m-Myeloid-new-cluster|Limb_Muscle / Tongue_Heart_Limb_Muscle_Aorta_Diaphragm - method, tissue, subtissue, age, lineage, cell ontology and free annotation	Mouse Aging Atlas- Tabula Muris Senis	3.895E-3	1.000E0	5.919E-3	6.495E-2	11	174	ERBB3,RGS19,RPS6KA1,ALCAM,ATP6V1C2,LAMP3,ALDH1A2,CLDN20,C6,EGFL6,CDCA8
ToppCell Atlas	66555c610251ea04f968c258e312d720c18e7cde	PND07-Endothelial-Endothelial_blood-vessel-Microvascular_EC-EPC-EPC_prolif|PND07 / Age_group by Lineage, Lineage_subclass, Cell_type, subtypes-by-prolif	Mouse_Lung_DropSeq_E16-P28	3.895E-3	1.000E0	5.919E-3	6.495E-2	11	174	SPC25,CD109,TUBA1B,SCN7A,CLSPN,BRCA1,HAP1,INCENP,C1orf54,KLHL5,TMEM100
ToppCell Atlas	dc8a238ec1d954bec0f8eb67c04a61734c96f5b5	facs-Heart-LV-3m-Myeloid-monocyte|Heart / Tongue_Heart_Limb_Muscle_Aorta_Diaphragm - method, tissue, subtissue, age, lineage, cell ontology and free annotation	Mouse Aging Atlas- Tabula Muris Senis	3.895E-3	1.000E0	5.919E-3	6.495E-2	11	174	ALOX5,AOAH,SLA,MYO1F,SLC9A9,CSF2RA,DAB2,PTPRC,LPCAT2,MARCHF1,LCP2
ToppCell Atlas	6b5ff1cc5fe6705f7ea70b5a892dfbf91e32288d	5'-GW_trimst-2-LymphNode-Endothelial-blood_vessel_EC-Fetal_venous_EC|GW_trimst-2 / Celltypes from developing, pediatric, Crohn's, & adult GI tract	Cells of the human intestinal tract mapped across space and time	3.895E-3	1.000E0	5.919E-3	6.495E-2	11	174	CD109,GASK1B,FLT1,NT5DC3,SCARF1,TEK,RAPGEF5,MCTP1,MMRN2,ARHGAP28,ELK3
ToppCell Atlas	522a6d5d9809271c63b85f62ac6ec52a6e3c355e	Control-Lymphoid-Tregs|Lymphoid / Condition, Lineage and Cell class	Bronchoalveolar Lavage (BAL) Atlas of Severe COVID-19 Patients (Grant et al.)	3.895E-3	1.000E0	5.919E-3	6.495E-2	11	174	F2RL1,VAV3,INPP5F,LAYN,MIR4435-2HG,PIM2,OPRL1,GADD45A,KLRB1,PBXIP1,SMAD1
ToppCell Atlas	5aa2fb631505600f37d2b87b02def7be139dc262	COVID-19-kidney-PCT-S3-2|kidney / Disease (COVID-19 only), tissue and cell type	COVID-19 Autopsy Atlas (Lung, Liver, Kidney, Heart)	3.895E-3	1.000E0	5.919E-3	6.495E-2	11	174	ARG1,C6,ABCG8,TDRD15,CPS1,ACOT12,KCNT2,AGMO,INSIG1,PID1,RESP18
ToppCell Atlas	b487c5c46f074a69b9526a2c72daf218f66aa44b	facs-Liver-Liver_non-hepato/SCs_st-18m-Myeloid|Liver / Large_Intestine_Pancreas_Liver - method, tissue, subtissue, age, lineage, cell ontology and free annotation	Mouse Aging Atlas- Tabula Muris Senis	3.895E-3	1.000E0	5.919E-3	6.495E-2	11	174	FABP7,TENT5A,MYO1F,RAB32,TNFAIP2,CSF2RA,SDC3,PTGS1,LPCAT2,MARCHF1,NIBAN1
ToppCell Atlas	9165a1094d345328e58962f4b2a20334c3e93ead	PND03-Epithelial-Epithelial_Airway-Ciliated/Deuterosomal-Deuterosomal-Deuterosomal_mature|PND03 / Age_group by Lineage, Lineage_subclass, Cell_type, subtypes-by-prolif	Mouse_Lung_DropSeq_E16-P28	3.895E-3	1.000E0	5.919E-3	6.495E-2	11	174	SPA17,STPG1,CAPSL,SLC27A2,DNAAF1,RNF32,SLC47A2,TTLL6,PIH1D2,DYNLRB2,TEKT1
ToppCell Atlas	3533a47885af453d97739e5576e989d93d31be32	facs-Liver-Liver_non-hepato/SCs_st-18m-Myeloid-nan|Liver / Large_Intestine_Pancreas_Liver - method, tissue, subtissue, age, lineage, cell ontology and free annotation	Mouse Aging Atlas- Tabula Muris Senis	3.895E-3	1.000E0	5.919E-3	6.495E-2	11	174	FABP7,TENT5A,MYO1F,RAB32,TNFAIP2,CSF2RA,SDC3,PTGS1,LPCAT2,MARCHF1,NIBAN1
ToppCell Atlas	84da9faff088d05233183b425385beb054c92d1b	renal_cortex_nuclei-Adult_normal_reference-Epithelial-Proximal_tubule_epithelial_cell-kidney_proximal_tubule_epithelial_cell_cycling|Adult_normal_reference / Celltypes from Cells and Nuclei per compartment and clinical group	Integrated Single-nucleus and Single-cell RNA-seq of the Adult Human Kidney	3.895E-3	1.000E0	5.919E-3	6.495E-2	11	174	SPC25,TPX2,CLSPN,BRCA1,BUB1B,MIR924HG,GAS2L3,CCNF,HMGB2,DCLK3,CDCA8
ToppCell Atlas	e7cca4b6a3935fad61cf2a3d9984ab1ffa1a9447	5'-GW_trimst-1.5-LargeIntestine-Epithelial-goblet|GW_trimst-1.5 / Celltypes from developing, pediatric, Crohn's, & adult GI tract	Cells of the human intestinal tract mapped across space and time	3.895E-3	1.000E0	5.919E-3	6.495E-2	11	174	F2RL1,NDRG1,ALPK3,SHH,SLC27A2,TMEM141,CFTR,PLS1,CPS1,MLXIPL,EPCAM
ToppCell Atlas	ad5b56f0ace6455c033834b931ec870cc0dc9290	5'-GW_trimst-1.5-LargeIntestine-Epithelial-goblet-Goblet_cell|GW_trimst-1.5 / Celltypes from developing, pediatric, Crohn's, & adult GI tract	Cells of the human intestinal tract mapped across space and time	3.895E-3	1.000E0	5.919E-3	6.495E-2	11	174	F2RL1,NDRG1,ALPK3,SHH,SLC27A2,TMEM141,CFTR,PLS1,CPS1,MLXIPL,EPCAM
ToppCell Atlas	723848d2f8ae9cf4f15d4b4a130f9a64dab443c7	facs-Brain_Non-Myeloid-Cortex-24m-Lymphocytic-T_cell|Brain_Non-Myeloid / Brain_Non-Myeloid_Brain_Myeloid - method, tissue, subtissue, age, lineage, cell ontology and free annotation	Mouse Aging Atlas- Tabula Muris Senis	3.895E-3	1.000E0	5.919E-3	6.495E-2	11	174	DAPL1,MYO1F,CLSPN,OCA2,RCAN3,CD8A,HMGB2,TXK,CD300LF,ACAP1,PTPRC
ToppCell Atlas	5739c1b8d643ad360ef32049832d749c530ca603	facs-Skin-nan-24m-Lymphocytic|Skin / Skin_Bladder_Kidney_Mammary_Gland - method, tissue, subtissue, age, lineage, cell ontology and free annotation	Mouse Aging Atlas- Tabula Muris Senis	3.895E-3	1.000E0	5.919E-3	6.495E-2	11	174	ADAMTS18,MPPED2,MCHR1,CRTAM,CCR6,MYOT,PTPRC,ARNT2,CRTAC1,NETO1,CD96
ToppCell Atlas	46cbb462173a684ceb9e680f9259dc3b133763f7	3'-Distal_airway-Epithelial-Airway_epithelium-respiratory_basal_cell-Suprabasal-Suprabasal_L.0.0.1.1|3' / 5'-vs-3', Tissue groups, Lineages, Lineage subclass, Cell_type2, Cell_subtype2_L4.5	The Integrated Human Lung Cell Atlas	3.895E-3	1.000E0	5.919E-3	6.495E-2	11	174	TMEM74,SPC25,TUBA1B,TPX2,CLSPN,BUB1B,MIR924HG,HMGB2,ERCC6L,LYPD1,CDCA8
ToppCell Atlas	773329bb91b97578df138446cf62101dd0dad758	droplet-Bladder-Unstain-18m-Hematologic-nan|Bladder / Skin_Bladder_Kidney_Mammary_Gland - method, tissue, subtissue, age, lineage, cell ontology and free annotation	Mouse Aging Atlas- Tabula Muris Senis	3.895E-3	1.000E0	5.919E-3	6.495E-2	11	174	NXNL2,SLA,CPNE7,ARMC3,CD8A,KCNK10,RAB37,PRND,PTPRC,KIT,LCP2
ToppCell Atlas	01eff218e71a04201189a0313aaf91437fffed95	facs-Thymus-Thymus_Flowthrough-18m-Myeloid|Thymus / Spleen_Marrow_Thymus - method, tissue, subtissue, age, lineage, cell ontology and free annotation	Mouse Aging Atlas- Tabula Muris Senis	3.895E-3	1.000E0	5.919E-3	6.495E-2	11	174	B3GNT5,SCD,PRR5,SWAP70,OSTN,BLNK,CCR6,PARM1,CD300LF,SGPP2,MARCHF1
ToppCell Atlas	7e7f7ca9a413ec255e54621800a279c771b9e6b7	Substantia_nigra-Macroglia|Substantia_nigra / BrainAtlas - Mouse McCarroll V32	Mouse Adult Brain Overview (690k cells, 9 regions, 565 cell clusters)	3.895E-3	1.000E0	5.919E-3	6.495E-2	11	174	ERBB3,MEIS1,FABP7,MYO6,MBOAT2,RAB31,DAAM2,ENPP2,SCRG1,TUBA1A,ZNF488
ToppCell Atlas	f0f6d135e1fb4c15022be103b00d8d5456515a18	facs-Thymus-Thymus_Flowthrough-18m-Myeloid-macrophage|Thymus / Spleen_Marrow_Thymus - method, tissue, subtissue, age, lineage, cell ontology and free annotation	Mouse Aging Atlas- Tabula Muris Senis	3.895E-3	1.000E0	5.919E-3	6.495E-2	11	174	B3GNT5,SCD,PRR5,SWAP70,OSTN,BLNK,CCR6,PARM1,CD300LF,SGPP2,MARCHF1
ToppCell Atlas	6688424fc4e40c3c4a89669a2bc79369a726f1e6	facs-Lung-3m-Hematologic-myeloid-myeloid_dendritic_cell-dendritic_type_2|3m / method, tissue, age, lineage, sublineage, cell ontologies, cell type and subtype	Mouse Aging Atlas- Tabula Muris Senis (Lung and Trachea)	3.895E-3	1.000E0	5.919E-3	6.495E-2	11	174	STRIP2,TRPV2,SLA,TSPAN33,MYO1F,TTC39A,RAB32,CLDN1,PLCB2,HTR7,CSF2RA
ToppCell Atlas	73e1ad4007d94fca25ed7c6fbe5d205d4e1b8a3b	TCGA-Pancreas-Primary_Tumor-Pancreatic_Adenocarcinoma-Ductal_Adenocarcinoma-5|TCGA-Pancreas / Sample_Type by Project: Shred V9	TCGA OncoMap	3.895E-3	1.000E0	5.919E-3	6.495E-2	11	174	SNCG,AHNAK2,SIX4,MBOAT2,BEAN1,TNNT1,AGRN,WNT7B,PTGES,VSTM2L,RCE1
ToppCell Atlas	d570eab215f8287362084e37f35672e20aa0f7a2	facs-Skin-nan-24m-Lymphocytic-T_cell|Skin / Skin_Bladder_Kidney_Mammary_Gland - method, tissue, subtissue, age, lineage, cell ontology and free annotation	Mouse Aging Atlas- Tabula Muris Senis	3.895E-3	1.000E0	5.919E-3	6.495E-2	11	174	ADAMTS18,MPPED2,MCHR1,CRTAM,CCR6,MYOT,PTPRC,ARNT2,CRTAC1,NETO1,CD96
ToppCell Atlas	183ff6b93b7fbe43d83e12427e234bd7d8745961	wk_15-18-Hematologic_Lymphocytic-B-Pro-B/Pre-B_transition|wk_15-18 / Celltypes from embryonic and fetal-stage human lung	Human embryonic and fetal stage lung cell atlas	3.895E-3	1.000E0	5.919E-3	6.495E-2	11	174	ERBB4,ALOX5,LDLRAD4,PCDH9,BLNK,SSBP2,SMAD1-AS2,RIPOR2,RAG1,NETO1,SMAD1
ToppCell Atlas	a0060be3940043015dcc49a5157de5541aed24a1	Basal_cells-Cryobiopsy_01|World / lung cells shred on cell class, cell subclass, sample id	Pathobiology of Pulmonary Fibrosis (Reyfman et al., 2019)	3.895E-3	1.000E0	5.919E-3	6.495E-2	11	174	ALDH1A3,TP63,LAYN,GNAL,FSTL1,UPK1B,IGFBP2,LYPD6B,DPYSL3,DSC2,LOXL1
ToppCell Atlas	207aa0118633cbe9a65839bbb1bb3ba9f8118ad2	3'-Broncho-tracheal-Epithelial-Epithelial_transtional-secretory-nasal_mucosa_goblet_cell-Goblet_(nasal)-Goblet_(nasal)_L.0.2.2.2|3' / 5'-vs-3', Tissue groups, Lineages, Lineage subclass, Cell_type2, Cell_subtype2_L4.5	The Integrated Human Lung Cell Atlas	3.895E-3	1.000E0	5.919E-3	6.495E-2	11	174	STRIP2,FAT2,GPRC5A,GRM1,NR4A1,IL11,KLK10,NOL6,LAMA5,LDLR,MICALL2
ToppCell Atlas	bdbaf805a94b2f5a0065933dab6bf84e3cabd525	systemic_lupus_erythematosus-managed-Lymphocytic_B-B_plasma-male|systemic_lupus_erythematosus / PBMC cell types (v2) per disease, treatment status, and sex	Single-cell RNA-seq reveals the cell-type-specific molecular and genetic associations to lupus	3.895E-3	1.000E0	5.919E-3	6.495E-2	11	174	FGF2,SEL1L3,GNG3,SDF2L1,BMP8A,COL4A3,COL4A4,WFS1,MOXD1,NT5DC2,GCC2-AS1
ToppCell Atlas	5227ed29f5f0d3e0aaa7f3cfd362f96d3e2660f7	Int-URO-Lymphocyte-T_NK-MAIT|Int-URO / Disease, Lineage and Cell Type	Sepsis Atlas	3.895E-3	1.000E0	5.919E-3	6.495E-2	11	174	GREB1L,ASIC4,PRR5,CLEC2D,SLC4A4,B3GALT2,CD8A,DCAF4,PTPN3,KLRB1,CD96
ToppCell Atlas	5491ad5c144baf2ef9b1c58eb720c872d14feb15	facs-Lung-nan-3m-Lymphocytic-CD8+_T|Lung / Lung_Trachea - method, tissue, subtissue, age, lineage, cell ontology and free annotation	Mouse Aging Atlas- Tabula Muris Senis	3.895E-3	1.000E0	5.919E-3	6.495E-2	11	174	DEGS2,CD200R1,SCML4,TBC1D30,THSD7B,CD6,RAB37,HRH2,IL12RB2,FGD3,LCP2
ToppCell Atlas	8a8e98e62c2859c004b44dbce6974c9639ebeac6	droplet-Lung-21m-Hematologic-myeloid-Basophil/Mast_cell-basophil_l26|21m / method, tissue, age, lineage, sublineage, cell ontologies, cell type and subtype	Mouse Aging Atlas- Tabula Muris Senis (Lung and Trachea)	3.895E-3	1.000E0	5.919E-3	6.495E-2	11	174	ALOX5,AQP9,CD200R1,SEPHS2,STX3,KIAA2012,RALYL,RAB37,HGF,FAM110C,MAPK4
ToppCell Atlas	aceca0a22bb1e380835e792681cfc9b752fb5496	wk_15-18-Epithelial-Proximal_epithelial-SMG_basal_1|wk_15-18 / Celltypes from embryonic and fetal-stage human lung	Human embryonic and fetal stage lung cell atlas	3.895E-3	1.000E0	5.919E-3	6.495E-2	11	174	FAT2,ALDH1A3,GPRC5A,HEY1,SLC5A8,SGPP2,INHBB,DSC2,VTCN1,C1orf115,CATSPERB
ToppCell Atlas	83f3540683b3b175b10af059ab8898c46eaccc13	Cerebellum-Endothelial-ENDOTHELIAL_TIP-Dcn_2|Cerebellum / BrainAtlas - Mouse McCarroll V32	Mouse Adult Brain Overview (690k cells, 9 regions, 565 cell clusters)	3.925E-3	1.000E0	5.961E-3	6.540E-2	9	126	WNT16,SFRP4,FAM180A,ALDH1A2,GPRC5A,PRDM6,WNT9A,MOXD1,ARHGAP28
ToppCell Atlas	b0bc61be1d4ce8114077c524fedfdf89128bcf12	Hippocampus-Endothelial-MURAL-M1(Rgs5Acta2)-M1_3|Hippocampus / BrainAtlas - Mouse McCarroll V32	Mouse Adult Brain Overview (690k cells, 9 regions, 565 cell clusters)	3.925E-3	1.000E0	5.961E-3	6.540E-2	9	126	ANGPT2,RGS5,NXNL2,PLA2R1,AVPR1A,HSPB2,SLC47A2,ANO1,LOX
ToppCell Atlas	6d5075d659dac7b96e6857f8485a7d2c4105d685	Cerebellum-Endothelial-ENDOTHELIAL_TIP-Dcn_2-Dcn_2_1-Endothelial_Tip.Dcn.Nnat_(Nnat)|Cerebellum / BrainAtlas - Mouse McCarroll V32	Mouse Adult Brain Overview (690k cells, 9 regions, 565 cell clusters)	3.925E-3	1.000E0	5.961E-3	6.540E-2	9	126	WNT16,SFRP4,FAM180A,ALDH1A2,GPRC5A,PRDM6,WNT9A,MOXD1,ARHGAP28
ToppCell Atlas	fd0001a0f3a0a4421f96fd21813c21cf6f01d40e	Cerebellum-Endothelial-ENDOTHELIAL_TIP-Dcn_2-Dcn_2_1-Endothelial_Tip.Dcn.Nnat_(Nnat)-|Cerebellum / BrainAtlas - Mouse McCarroll V32	Mouse Adult Brain Overview (690k cells, 9 regions, 565 cell clusters)	3.925E-3	1.000E0	5.961E-3	6.540E-2	9	126	WNT16,SFRP4,FAM180A,ALDH1A2,GPRC5A,PRDM6,WNT9A,MOXD1,ARHGAP28
ToppCell Atlas	b6482ef18e6d9e12ba4810ce7845f9f991cb95bc	Bronchial-10x5prime-Hematologic|10x5prime / Cell types per location group and 10X technology with lineage, and cell group designations	A spatial multi-omics atlas of the human lung reveals a novel immune cell survival niche	3.925E-3	1.000E0	5.961E-3	6.540E-2	9	126	GNAS-AS1,TPX2,SNCA,RNF182,OVCH1-AS1,TXK,RGS6,CDCA8,RHD
ToppCell Atlas	f20424f9baf3c4059cd6b701761e7595400fc47c	Cerebellum-Endothelial-ENDOTHELIAL_TIP-Dcn_2-Dcn_2_1|Cerebellum / BrainAtlas - Mouse McCarroll V32	Mouse Adult Brain Overview (690k cells, 9 regions, 565 cell clusters)	3.925E-3	1.000E0	5.961E-3	6.540E-2	9	126	WNT16,SFRP4,FAM180A,ALDH1A2,GPRC5A,PRDM6,WNT9A,MOXD1,ARHGAP28
ToppCell Atlas	730fc6dc740613b55e40e85334fa30330aa81c3b	PBMC-Control-Myeloid-Neutrophil-Neutrophil|Control / Location, Disease Group, Cell group, Cell class (2021.03.09)	Integration of Multiple Sampling Location of COVID-19 Patients	3.925E-3	1.000E0	5.961E-3	6.540E-2	9	126	AQP9,ARG1,STX3,CA4,MIR924HG,RTBDN,KCNJ15,NIBAN1,VTCN1
ToppCell Atlas	feedea978d76de326c14da5149e57d0d767271b9	PBMC-Mild-Lymphocyte-T/NK-CD4+_T-Treg-|Mild / Location, Disease Group, Cell group, Cell class and sub_cluster (2021.03.09)	Integration of Multiple Sampling Location of COVID-19 Patients	3.925E-3	1.000E0	5.961E-3	6.540E-2	9	126	SCN7A,BICC1,AP4B1-AS1,SHROOM3,SFRP1,SIX4,NEB,NR1I2,ARNT2
ToppCell Atlas	10e1448a03f79965b72922fd83ef51de1b7b474f	390C-Lymphocytic-NK_cells-NK_cell_B1|Lymphocytic / Donor, Lineage, Cell class and subclass (all cells)	Tissue Stability Cell Atlas - Lung Cells	3.925E-3	1.000E0	5.961E-3	6.540E-2	9	126	SCN9A,PRDM16,AHNAK2,STAC,FOXL2,DCAF4L1,TEX26,PIH1D2,RAB3B
ToppCell Atlas	65c7c0e4cfb5ac58d80b4034d42e9f662116e0d3	Bronchial-10x5prime-Hematologic-Erythrocyte|10x5prime / Cell types per location group and 10X technology with lineage, and cell group designations	A spatial multi-omics atlas of the human lung reveals a novel immune cell survival niche	3.925E-3	1.000E0	5.961E-3	6.540E-2	9	126	GNAS-AS1,TPX2,SNCA,RNF182,OVCH1-AS1,TXK,RGS6,CDCA8,RHD
ToppCell Atlas	9f94291b1db020cc0ebf9c8de4e01bd883295672	COVID-19-APC-like-Transitioning_MDM|COVID-19 / group, cell type (main and fine annotations)	COVID-19 Lung Autopsy Data (SCP1219)	3.925E-3	1.000E0	5.961E-3	6.540E-2	9	126	LIN28B,SLCO6A1,GABRG1,FBXO40,MIR548A1HG,MYPN,GNG4,GRM1,CNTNAP2
ToppCell Atlas	319a4c325e0e5c14bb49a143b8924c554f834cc0	Control-B_naive-11|Control / disease group and sub_cluster of B and Plasma cells(res = 0.5)	COVID-19 B cell and Plasma cell Atlas in PBMC and BAL	3.925E-3	1.000E0	5.961E-3	6.540E-2	9	126	PCDH9-AS1,SLC9A9,ENHO,ITPR1-DT,CNTNAP2,SPRY4-AS1,TENT5C,ZNF727,CD96
ToppCell Atlas	6311cc64320db7e24a09065ebdf054f5f551b182	PBMC-Mild-Lymphocyte-T/NK-CD4+_T-Treg-|Mild / Location, Disease Group, Cell group, Cell class and sub_cluster (2021.03.01)	Integration of Multiple Sampling Location of COVID-19 Patients	3.925E-3	1.000E0	5.961E-3	6.540E-2	9	126	SCN7A,BICC1,AP4B1-AS1,SHROOM3,SFRP1,SIX4,NEB,NR1I2,ARNT2
ToppCell Atlas	12f3d0f60db462f2a9799b3a06005bc871670760	Bronchial-10x5prime-Hematologic-Erythrocyte-Erythrocyte|10x5prime / Cell types per location group and 10X technology with lineage, and cell group designations	A spatial multi-omics atlas of the human lung reveals a novel immune cell survival niche	3.925E-3	1.000E0	5.961E-3	6.540E-2	9	126	GNAS-AS1,TPX2,SNCA,RNF182,OVCH1-AS1,TXK,RGS6,CDCA8,RHD
ToppCell Atlas	a3a4710820a244116a26204f40e7113a1e7236c5	facs-Marrow-Granulocytes-24m-Lymphocytic-NK_cell|Marrow / Spleen_Marrow_Thymus - method, tissue, subtissue, age, lineage, cell ontology and free annotation	Mouse Aging Atlas- Tabula Muris Senis	3.987E-3	1.000E0	6.052E-3	6.640E-2	10	150	ARL4D,SAMD3,CPNE7,MYO6,PDGFB,TLX2,TXK,LGALS1,CD96,SPATA13
ToppCell Atlas	1bffb8d86b737ac43be902d9468041aef3542f1f	Myeloid-Myeloid-E_(Neutrophils)|Myeloid / shred on cell class and cell subclass (v4)	mouse_P3_lung_dropseq (2716 cells)	3.987E-3	1.000E0	6.052E-3	6.640E-2	10	150	ST3GAL6,SORL1,ADAM19,SLCO4C1,HMGB2,GCA,RIPOR2,GADD45A,LPCAT2,EGLN3
ToppCell Atlas	b6e5e04aaf1c5265ac07581868d3159f9292a84c	droplet-Fat-Scat-21m-Myeloid-monocyte|Fat / Fat_BAT_GAT_MAT_SCAT - method, tissue, subtissue, age, lineage, cell ontology and free annotation	Mouse Aging Atlas- Tabula Muris Senis	3.987E-3	1.000E0	6.052E-3	6.640E-2	10	150	TNIP3,FN1,MYO1F,SPINK2,ALDH1A2,CLDN20,GAS2L3,CSF2RA,PTPRC,PID1
ToppCell Atlas	01c20d787ce269db0d153e63a600a8d9ead61856	MS-CD8-CD8_2|MS / Condition, Cell_class and T cell subcluster	COVID-19 Cerebrospinal Fluid-derived (CSF) Leukecytes	3.987E-3	1.000E0	6.052E-3	6.640E-2	10	150	SCML4,ARHGDIG,STK33,CLEC2D,SAMD3,CD8A,DMKN,CRTAM,ACAP1,PTGER2
ToppCell Atlas	9cb3332924bd67c966873343c14445e30d3f384f	LPS-antiTNF-Endothelial-Epi-like-Gen_Cap|LPS-antiTNF / V2 postpublication: Rhesus Genome Updated; Treatment groups by lineage, cell_type_level1, cell_type_level2	PretermPrimateLungAtlas	3.987E-3	1.000E0	6.052E-3	6.640E-2	10	150	STRIP2,CFAP20DC,ATP6V1C2,LAMP3,BUB1B,PLS1,WNT9A,SLC30A3,NDNF,KLHL5
ToppCell Atlas	13dcd519dacf08d5852aa3e029e0a3308de07321	facs-Marrow-Granulocytes-24m-Lymphocytic-NK_cell|Marrow / Spleen_Marrow_Thymus - method, tissue, subtissue, age, lineage, cell ontology and free annotation	Mouse Aging Atlas- Tabula Muris Senis	3.987E-3	1.000E0	6.052E-3	6.640E-2	10	150	ARL4D,SAMD3,CPNE7,MYO6,PDGFB,TLX2,TXK,LGALS1,CD96,SPATA13
ToppCell Atlas	979566663d1110475f1e017c2f9890aca4b6f701	mild-Myeloid-Neutrophils_4|Myeloid / Cohort 2 (Rhapsody WB + PBMC) with disease condition, lineage and cell classs	PBMC Atlas of COVID-19 Patients (Schulte-Schrepping et al.)	3.987E-3	1.000E0	6.052E-3	6.640E-2	10	150	SAMD5,AQP9,SNCA,ALDH1A2,LUCAT1,TTLL6,RIPOR2,SLC30A3,KCNJ15,NIBAN1
ToppCell Atlas	7dc95c58b98d8c4c6c49fb1a03ec6ac24fb41f54	MS-CD4-CD8_1|MS / Condition, Cell_class and T cell subcluster	COVID-19 Cerebrospinal Fluid-derived (CSF) Leukecytes	3.987E-3	1.000E0	6.052E-3	6.640E-2	10	150	GREB1L,QRFPR,GLB1L3,WASF3-AS1,STPG1,ZNF440,H2BC26,LRRC74B,C1orf115,SLC47A1
ToppCell Atlas	6c39e73a0b05d4b26589f333ce13924e3d373b8d	Smart-start-Cell-Wel_seq-Non-neoplastic-Myeloid-TAM-MG-TAM-MG_pro-infl_II-Z|Smart-start-Cell-Wel_seq / Platform, Oncotype, Lineage, Cell_class, celltype (level4), mutation group	Harmonized single-cell landscape, intercellular crosstalk and tumor architecture of glioblastoma	3.987E-3	1.000E0	6.052E-3	6.640E-2	10	150	B3GNT5,ZNF804B,SORL1,CH25H,PDGFB,PLCB2,ZNF90,LPCAT2,P3H2-AS1,MLXIPL
ToppCell Atlas	ea039de8bd8b325845ce361f84e600c6dad922ed	Bronchial-10x5prime-Immune_Myeloid-Macrophage_other-Macrophage_intravascular|10x5prime / Cell types per location group and 10X technology with lineage, and cell group designations	A spatial multi-omics atlas of the human lung reveals a novel immune cell survival niche	4.019E-3	1.000E0	6.063E-3	6.652E-2	12	200	ALCAM,GPNMB,ALOX5,RAB31,SLC7A7,TNFAIP2,ARHGAP18,DAB2,CFD,MARCHF1,DSC2,LHFPL2
ToppCell Atlas	3c919578aed30f77408a3405bce7b71bcda203e0	MS-Multiple_Sclerosis-Lymphocyte-T/NK-CD8+_T_naive|Multiple_Sclerosis / Disease, condition lineage and cell class	Integration of immune-mediated diseases (COVID-19 + Influenza + Sepsis + Multiple Sclerosis)	4.019E-3	1.000E0	6.063E-3	6.652E-2	12	200	SATB1,ECRG4,CLEC2D,SPINK2,RUNX2,RCAN3,CD8A,CRTAM,TXK,HSPA8,ZNF90,ACAP1
ToppCell Atlas	266270c756fb69945449ce02da04743cd31f8158	Severe-Lymphoid-T-Proliferating_T|Severe / Condition, Lineage, Cell class and cell subclass	Bronchoalveolar Lavage (BAL) Atlas of COVID-19 Patients (Liao et al.)	4.019E-3	1.000E0	6.063E-3	6.652E-2	12	200	SPC25,TPX2,CLEC2D,SAMD3,CLSPN,BRCA1,BUB1B,SLC27A2,CCNF,HMGB2,CDCA8,CD96
ToppCell Atlas	f7730e2d3ed14a86141491fd20e3aa562670c757	Biopsy_IPF-Immune-cDCs|Biopsy_IPF / Sample group, Lineage and Cell type	COVID-19 Lung Atlas	4.019E-3	1.000E0	6.063E-3	6.652E-2	12	200	ATP8B4,ADRB3,ALOX5,ADAM19,RFTN1,LDLRAD4,ENHO,CCR6,CSF2RA,ELMO1,PTPRC,MARCHF1
ToppCell Atlas	2c21ede46a42b8e2f8e99ecca365baa52056eb17	mild-gd_T|mild / Cohort 1 (10x PBMC) with disease condition, cell group and cell class	PBMC Atlas of COVID-19 Patients (Schulte-Schrepping et al.)	4.019E-3	1.000E0	6.063E-3	6.652E-2	12	200	A2M,NCALD,KLRF1,RRAS2,CLEC2D,SAMD3,MYO6,RGS9,TGFBR3,DMKN,KLRB1,CD96
ToppCell Atlas	09e5ca0d5073bbf006588b0524bf1be6468c812c	Bronchial|World / Cell types per location group and 10X technology with lineage, and cell group designations	A spatial multi-omics atlas of the human lung reveals a novel immune cell survival niche	4.019E-3	1.000E0	6.063E-3	6.652E-2	12	200	GPNMB,ALOX5,SLA,AQP9,NR4A2,SLC7A7,KLF6,DAB2,PTPRC,MARCHF1,LCP2,LGALS1
ToppCell Atlas	66347045983e865c482dc0ca2add94da94b09565	Neuronal-Inhibitory-iB-iB_4(SST)-NPY|Neuronal / cells hierarchy compared to all cells using T-Statistic	Human Adult Brain MTG	4.019E-3	1.000E0	6.063E-3	6.652E-2	12	200	TENT5A,GCH1,RGS9,STAC,SLC7A3,TLL2,PAWR,TNFAIP2,TRPC6,NDST4,FAM163A,RP1
ToppCell Atlas	fd4dcdc67db2a5dbdd54bd2ae975c66df904d4d8	medial-Endothelial-Capillary|medial / Location, Lineage, Cell class (ontology) and Donor from 10X sequencing (macrophage renamed)	Human Lung Cell Atlas (HLCA)	4.019E-3	1.000E0	6.063E-3	6.652E-2	12	200	A2M,CD109,DYSF,JCAD,FLT1,LIMS2,CA4,TEK,HEY1,HSPB8,MMRN2,TMEM100
ToppCell Atlas	b8cfccecff9900aee323c40e771c94e560b8c488	COVID-19-COVID-19_Severe-Lymphocyte-T/NK-MAIT|COVID-19_Severe / Disease, condition lineage and cell class	Integration of immune-mediated diseases (COVID-19 + Influenza + Sepsis + Multiple Sclerosis)	4.019E-3	1.000E0	6.063E-3	6.652E-2	12	200	A2M,SATB1,PRR5,SAMD3,RUNX2,CD8A,TLE1,CCR6,PHACTR2,KLRB1,PBXIP1,CD96
ToppCell Atlas	bb246c630b2fde1633b28838a5f087fdfb4bc4a5	BAL-Severe-Myeloid|Severe / Location, Disease Group, Cell group, Cell class (2021.03.09)	Integration of Multiple Sampling Location of COVID-19 Patients	4.019E-3	1.000E0	6.063E-3	6.652E-2	12	200	GPNMB,ANXA5,AQP9,RAB31,SLC7A7,TNFAIP2,GCA,TNS3,DAB2,CFD,LGALS1,LHFPL2
ToppCell Atlas	6a34e07e6d77fe3fdd9ff44c4b1e46a023f6d6a2	LPS_anti-TNF-Hematopoietic_Myeloid-Dendritic_cells-pDC|LPS_anti-TNF / Treatment groups by lineage, cell group, cell type	PretermPrimateLungAtlas	4.019E-3	1.000E0	6.063E-3	6.652E-2	12	200	ADCY7,TMC4,NGLY1,KBTBD8,SULF2,SEL1L3,NR4A2,RUNX2,BLNK,ACAP1,KCNA5,MARCHF1
ToppCell Atlas	8b7bfe6411de9528603481f6e5612cbbb8471cf6	Sepsis-URO-Lymphocyte-T/NK-CD4+_Tem|URO / Disease, condition lineage and cell class	Integration of immune-mediated diseases (COVID-19 + Influenza + Sepsis + Multiple Sclerosis)	4.019E-3	1.000E0	6.063E-3	6.652E-2	12	200	LOXL1-AS1,SCML4,CLEC2D,SAMD3,TPRG1,RCAN3,CD6,SLC29A2,ACAP1,KLRB1,PBXIP1,CD96
ToppCell Atlas	7f3920a0434d5199c6c8f0b3064a305bb0d87b60	Sigmoid-(4)_Monocyte|Sigmoid / shred on region, Cell_type, and subtype	Colon Immune Atlas from Gut Cell Atlas	4.019E-3	1.000E0	6.063E-3	6.652E-2	12	200	DYSF,FOLR3,AQP9,RAB31,TNFAIP2,TNNT1,LUCAT1,HRH2,RNF144B,TDRD9,CFD,TMTC1
ToppCell Atlas	d39bf03817b76c9dfcbcd868341b51bb8601ea9b	Bronchial-10x5prime-Immune_Myeloid-Monocytic-Monocyte_CD16|10x5prime / Cell types per location group and 10X technology with lineage, and cell group designations	A spatial multi-omics atlas of the human lung reveals a novel immune cell survival niche	4.019E-3	1.000E0	6.063E-3	6.652E-2	12	200	CPPED1,SH3BP2,MYO1F,HES4,PAG1,GCH1,SLC7A7,NR4A1,HRH2,RNF144B,PTPRC,MCTP1
ToppCell Atlas	3a69149055ac8511eb789dbcc89fd17ccfb2ea6b	Lung_Parenchyma-Control-Myeloid|Control / Location, Disease Group, Cell group, Cell class (2021.03.09)	Integration of Multiple Sampling Location of COVID-19 Patients	4.019E-3	1.000E0	6.063E-3	6.652E-2	12	200	B3GNT5,GPNMB,ALOX5,SLA,PAG1,TSPO,SLC7A7,GCA,ARHGAP18,PTPRC,MARCHF1,LGALS1
ToppCell Atlas	bb792bfe34da99c400993155ffd8e0c15af29c26	distal-3-Endothelial-Capillary|3 / Location, Lineage, Cell class (ontology) and Donor from 10X sequencing (macrophage renamed)	Human Lung Cell Atlas (HLCA)	4.019E-3	1.000E0	6.063E-3	6.652E-2	12	200	A2M,JCAD,RGS5,LIMS2,CA4,TEK,HEY1,PDGFB,HSPB8,C1orf54,MMRN2,TMEM100
ToppCell Atlas	010ca36970cb8894bdbca08779c0ecf56be22fc9	Sigmoid-Monocyte-Monocyte|Sigmoid / Region, Cell class and subclass	Colon Immune Atlas	4.019E-3	1.000E0	6.063E-3	6.652E-2	12	200	DYSF,FOLR3,AQP9,RAB31,TNFAIP2,TNNT1,LUCAT1,HRH2,RNF144B,TDRD9,CFD,TMTC1
ToppCell Atlas	87e293c0882e2754756a2210a6c04723dc89f81b	NS-moderate-d_07-13-Lymphoid-NKT-proliferating|d_07-13 / Location, Severity, dps_group, Lineage and Cell class of Upper airway (combined)	Upper Airway and Bronchi Atlas of COVID-19 Patients	4.019E-3	1.000E0	6.063E-3	6.652E-2	12	200	SPC25,TUBA1B,TPX2,CLSPN,BRCA1,BUB1B,MIR924HG,CCNF,CD8A,HMGB2,ERCC6L,CDCA8
ToppCell Atlas	a5eb50cbf3e94f0b3aa0fbef888989a11cffea37	severe-HLA-DR-_S100A+_Monocyte|severe / Cohort 1 (10x PBMC) with disease condition, cell group and cell class	PBMC Atlas of COVID-19 Patients (Schulte-Schrepping et al.)	4.019E-3	1.000E0	6.063E-3	6.652E-2	12	200	JDP2,GASK1B,AQP9,RAB32,RAB31,SLC7A7,TLE3,MIR22HG,QPCT,CFD,MARCHF1,LGALS1
ToppCell Atlas	56f1f007ba8c9188a4b10e52744f1e50dc0f155a	facs-Brain_Non-Myeloid-Hippocampus-3m-Macroglial|Brain_Non-Myeloid / Brain_Non-Myeloid_Brain_Myeloid - method, tissue, subtissue, age, lineage, cell ontology and free annotation	Mouse Aging Atlas- Tabula Muris Senis	4.019E-3	1.000E0	6.063E-3	6.652E-2	12	200	RTKN,PHYHIPL,MYO6,SULF2,ANO4,RAB31,DPY19L1,GSN,PCDH9,ENPP2,JOSD2,PLS1
ToppCell Atlas	7518bbf1c713b74f89be25ee700c6b0edc16ee8a	MS-IIF-Lymphocyte-T/NK-MAIT|IIF / Disease, condition lineage and cell class	Integration of immune-mediated diseases (COVID-19 + Influenza + Sepsis + Multiple Sclerosis)	4.019E-3	1.000E0	6.063E-3	6.652E-2	12	200	MCAM,MYO1F,B3GALT2,MPPED2,NR4A2,CD8A,CCR6,MAP3K8,PHACTR2,KLRB1,PBXIP1,CD96
ToppCell Atlas	99997c447f2b59324fe69c17593db72d972c0cc4	Bronchial_Biopsy-Epithelial-Basal_2|Bronchial_Biopsy / Tissue, Lineage and Cell class of Lung Cells from 10X	A Cellular Census of Human Lungs (Vieira Braga et al)	4.019E-3	1.000E0	6.063E-3	6.652E-2	12	200	DAPL1,F3,FAT2,ARL4D,LAYN,TSPO,CLDN1,TMPRSS11D,PLAT,GADD45A,JUP,LOXL1
ToppCell Atlas	c41bd6ec0f2262fce5cadb37a400d487e6662f49	Sigmoid-Monocyte|Sigmoid / Region, Cell class and subclass	Colon Immune Atlas	4.019E-3	1.000E0	6.063E-3	6.652E-2	12	200	DYSF,FOLR3,AQP9,RAB31,TNFAIP2,TNNT1,LUCAT1,HRH2,RNF144B,TDRD9,CFD,TMTC1
ToppCell Atlas	1e9d2bd81e39c2368b2e8233e14906ad30ab0511	Sepsis-ICU-SEP-Lymphocyte-B-B_naive|ICU-SEP / Disease, condition lineage and cell class	Integration of immune-mediated diseases (COVID-19 + Influenza + Sepsis + Multiple Sclerosis)	4.019E-3	1.000E0	6.063E-3	6.652E-2	12	200	KLHL14,CXXC5,BIRC3,CLEC2D,SWAP70,SEL1L3,TLE1,PAWR,PCDH9,BLNK,CCR6,PTPRK
ToppCell Atlas	fdf3e60cf94f398a56c0fa72813d0459f5ce081b	Lung_Parenchyma-Severe-Hematopoietic|Severe / Location, Disease Group, Cell group, Cell class (2021.03.09)	Integration of Multiple Sampling Location of COVID-19 Patients	4.019E-3	1.000E0	6.063E-3	6.652E-2	12	200	ACHE,ARG1,TPX2,SNCA,RNF182,BUB1B,GMPR,TAC3,TBX22,CDCA8,RHD,KLHDC8A
ToppCell Atlas	a6f2e0cf248cc3aa5ccbc812e43227cd8c962915	BAL-Mild-Lymphocyte-T/NK|Mild / Location, Disease Group, Cell group, Cell class (2021.03.09)	Integration of Multiple Sampling Location of COVID-19 Patients	4.019E-3	1.000E0	6.063E-3	6.652E-2	12	200	SCML4,CLEC2D,SAMD3,PIM2,CD6,CD8A,ACAP1,RIPOR2,ITGA1,PTPRC,KLRB1,CD96
ToppCell Atlas	6b7314c425f6b40f1301dd39cc02b0436e96a2ec	Fetal_brain-organoid_Tanaka_cellReport-GW12-Mesenchymal-Unfolded_protein_responsible_cell|GW12 / Sample Type, Dataset, Time_group, and Cell type.	Integration of Four Brain Organoid Datasets and One Fetal Brain Dataset	4.019E-3	1.000E0	6.063E-3	6.652E-2	12	200	KCNH7,CD109,FAM131C,COLEC10,ARSD,TPPP3,GYG2,DPY19L1,SLC7A7,TSPAN4,CFTR,SLC35F4
ToppCell Atlas	4bbb35d43d238fdd173fe2557cb31d2b56f767b5	kidney_cells-Renal_AKI_(acute_kidney_injury)-Epithelial|Renal_AKI_(acute_kidney_injury) / Celltypes from Cells and Nuclei per compartment and clinical group	Integrated Single-nucleus and Single-cell RNA-seq of the Adult Human Kidney	4.019E-3	1.000E0	6.063E-3	6.652E-2	12	200	BICC1,COBLL1,MYO6,SPP1,COL18A1,DMKN,AGRN,EPS8L2,PPP1R1A,BDH2,PAX8,EPCAM
ToppCell Atlas	c9c832f489629b8724501ddfede984b41a7b674d	Fetal_brain-organoid_Tanaka_cellReport-GW23-Stem_cells-Neuroepithelial_cell|GW23 / Sample Type, Dataset, Time_group, and Cell type.	Integration of Four Brain Organoid Datasets and One Fetal Brain Dataset	4.019E-3	1.000E0	6.063E-3	6.652E-2	12	200	FZD7,PIF1,TPX2,CLSPN,BUB1B,SGMS2,HMGB2,SDF2L1,DMGDH,SLC47A2,RILP,CDCA8
ToppCell Atlas	6b34f2b85d4f83c1270ee151f602cba6f42042ba	Parenchymal-NucSeq-Immune_Lymphocytic-T-T_CD3|NucSeq / Cell types per location group and 10X technology with lineage, and cell group designations	A spatial multi-omics atlas of the human lung reveals a novel immune cell survival niche	4.019E-3	1.000E0	6.063E-3	6.652E-2	12	200	KLRF1,AOAH,SCML4,CLEC2D,SAMD3,ARHGAP9,CD6,ACAP1,ZNF831,PTPRC,LCP2,CD96
ToppCell Atlas	6d1e927c4498dc8a6152c211d414f719d9c1f436	Sepsis-ICU-NoSEP-Lymphocyte-T/NK-NK|ICU-NoSEP / Disease, condition lineage and cell class	Integration of immune-mediated diseases (COVID-19 + Influenza + Sepsis + Multiple Sclerosis)	4.019E-3	1.000E0	6.063E-3	6.652E-2	12	200	NCALD,RAMP1,KLRF1,RRAS2,CXXC5,SAMD3,RGS9,TGFBR3,TXK,ACAP1,PTGER2,KLRB1
ToppCell Atlas	f1255d4de08134bd0a95296c8cc743e90044d2ff	3'-Parenchyma_lung-Immune_Myeloid-Myeloid_macrophage-elicited_macrophage|3' / 5'-vs-3', Tissue groups, Lineages, Lineage subclass, Cell_type2, Cell_subtype2_L4.5	The Integrated Human Lung Cell Atlas	4.019E-3	1.000E0	6.063E-3	6.652E-2	12	200	B3GNT5,GPNMB,ANXA5,AQP9,SPP1,RAB31,SLC7A7,QPCT,MAP3K8,DAB2,LGALS1,LHFPL2
ToppCell Atlas	aa8f8a0271c1363981e6ca1b2c1f0a8eb2652602	distal-1-Endothelial-Bronchial_Vessel_2|1 / Location, Lineage, Cell class (ontology) and Donor from 10X sequencing (macrophage renamed)	Human Lung Cell Atlas (HLCA)	4.019E-3	1.000E0	6.063E-3	6.652E-2	12	200	A2M,FLT1,SULF2,TEK,HEY1,ENPP2,NR4A1,INSIG1,ITGA5,EGLN3,LDLR,MMRN2
ToppCell Atlas	fd1b6db3c62f5a205b769ba0e61433dae6285b67	LPS_IL1RA-Hematopoietic_Myeloid-Granulocytic_cells-Neutrophils|LPS_IL1RA / Treatment groups by lineage, cell group, cell type	PretermPrimateLungAtlas	4.019E-3	1.000E0	6.063E-3	6.652E-2	12	200	TRIM36,AOAH,MYO1F,SORL1,TSPO,GSN,MID1IP1,GCA,RIPOR2,PTGER2,PTPRC,LCP2
ToppCell Atlas	576c0a1098e6a934448705de3673ef798fcf1b26	Sigmoid-(4)_Monocyte-(40)_Monocyte|Sigmoid / shred on region, Cell_type, and subtype	Colon Immune Atlas from Gut Cell Atlas	4.019E-3	1.000E0	6.063E-3	6.652E-2	12	200	DYSF,FOLR3,AQP9,RAB31,TNFAIP2,TNNT1,LUCAT1,HRH2,RNF144B,TDRD9,CFD,TMTC1
ToppCell Atlas	159377d904394d91e09913131e9a93e08189955a	10x_3'_v2v3-Non-neoplastic-Glial-Neuronal-Oligodendrocyte|10x_3'_v2v3 / Platform, Oncotype, Lineage, Cell_class, celltype (level4), mutation group	Harmonized single-cell landscape, intercellular crosstalk and tumor architecture of glioblastoma	4.019E-3	1.000E0	6.063E-3	6.652E-2	12	200	ERBB3,HHATL,ATP8A1,SCD,FGF1,TMTC2,GSN,DAAM2,PCDH9,ENPP2,SERPINI1,RAPGEF5
ToppCell Atlas	f277db6cc288a52a5426120c1067608700ee8ccc	Sepsis-URO-Lymphocyte-T/NK-T/NK_proliferative|URO / Disease, condition lineage and cell class	Integration of immune-mediated diseases (COVID-19 + Influenza + Sepsis + Multiple Sclerosis)	4.019E-3	1.000E0	6.063E-3	6.652E-2	12	200	SPC25,STRIP2,PIF1,TPX2,CLSPN,BRCA1,BUB1B,SLC27A2,CCNF,ANKK1,ERCC6L,CDCA8
ToppCell Atlas	c8b80d4e7f70c66cbbdd0665821bcd5db69c7d35	mild-Classical_Monocyte|World / Cohort 1 (10x PBMC) with disease condition, cell group and cell class	PBMC Atlas of COVID-19 Patients (Schulte-Schrepping et al.)	4.019E-3	1.000E0	6.063E-3	6.652E-2	12	200	CPPED1,JDP2,GASK1B,ALOX5,AQP9,BCL6,RAB31,TLE3,TNFAIP2,MIR22HG,CFD,DPYD
ToppCell Atlas	5e1b38e2aa8901bfb2623249f7b6302e97d56ace	3'-Parenchyma_lung-Immune_Myeloid-Myeloid_macrophage-alveolar_macrophage-Alveolar_macrophage_proliferating|3' / 5'-vs-3', Tissue groups, Lineages, Lineage subclass, Cell_type2, Cell_subtype2_L4.5	The Integrated Human Lung Cell Atlas	4.019E-3	1.000E0	6.063E-3	6.652E-2	12	200	SPC25,TUBA1B,GPNMB,FN1,TPX2,CLSPN,BRCA1,BUB1B,SLC7A7,HMGB2,SAC3D1,CDCA8
ToppCell Atlas	b2c5618aa1ac19423996336795dadb39ea57cda7	Parenchymal-NucSeq-Immune_Lymphocytic-T-T_CD3-NKT|NucSeq / Cell types per location group and 10X technology with lineage, and cell group designations	A spatial multi-omics atlas of the human lung reveals a novel immune cell survival niche	4.019E-3	1.000E0	6.063E-3	6.652E-2	12	200	KLRF1,AOAH,SCML4,CLEC2D,SAMD3,ARHGAP9,CD6,ACAP1,ZNF831,PTPRC,LCP2,CD96
ToppCell Atlas	b92804f15586e1802fdd931d6dfe742be8466944	Parenchyma_Control_(B.)-Immune-TX-TRAM-1|Parenchyma_Control_(B.) / Sample group, Lineage and Cell type	COVID-19 Lung Atlas	4.019E-3	1.000E0	6.063E-3	6.652E-2	12	200	TRPV2,GPNMB,ALOX5,FN1,FOLR3,PAG1,TSPO,SLC7A7,GCA,CD300LF,DAB2,PTPRC
ToppCell Atlas	1e1f4341b6dc17478a1cb8f625732e3008c2ec8a	Brain_organoid-organoid_Tanaka_cellReport-6m-Macroglial-Glia_progenitor_cell|6m / Sample Type, Dataset, Time_group, and Cell type.	Integration of Four Brain Organoid Datasets and One Fetal Brain Dataset	4.019E-3	1.000E0	6.063E-3	6.652E-2	12	200	NDRG1,SCD,ALDOC,SLC4A4,GADD45B,GBE1,CA9,GPI,NXPH4,GADD45A,EGLN3,LOX
ToppCell Atlas	bc1781cff7a4602057a59ef65cf16c3a9459c628	distal-2-Endothelial|2 / Location, Lineage, Cell class (ontology) and Donor from 10X sequencing (macrophage renamed)	Human Lung Cell Atlas (HLCA)	4.019E-3	1.000E0	6.063E-3	6.652E-2	12	200	A2M,FLT1,LIMS2,MBOAT2,CA4,SASH1,TEK,TSPAN12,RAPGEF5,HSPB8,MMRN2,TMEM100
ToppCell Atlas	394ec91eb3eafde313d67abc986095799ab4e6ac	Sepsis-Bac-SEP-Lymphocyte-T/NK-NK|Bac-SEP / Disease, condition lineage and cell class	Integration of immune-mediated diseases (COVID-19 + Influenza + Sepsis + Multiple Sclerosis)	4.019E-3	1.000E0	6.063E-3	6.652E-2	12	200	NCALD,RAMP1,KLRF1,PIF1,PRR5,SAMD3,RGS9,TGFBR3,TXK,ACAP1,KLRB1,CD96
ToppCell Atlas	c825320599a61a4c629d736f5c0fd6f1f405540a	mild-CD8+_T_naive|World / Cohort 1 (10x PBMC) with disease condition, cell group and cell class	PBMC Atlas of COVID-19 Patients (Schulte-Schrepping et al.)	4.019E-3	1.000E0	6.063E-3	6.652E-2	12	200	SATB1,CACHD1,SCML4,CLEC2D,LAMP3,CACNA2D3-AS1,TCEA3,PIM2,RCAN3,CD8A,TXK,CD96
ToppCell Atlas	6cc7190a4ffc6c06335072f3b5b5f98eae36e2ce	severe-Non-classical_Monocyte|severe / Cohort 1 (10x PBMC) with disease condition, cell group and cell class	PBMC Atlas of COVID-19 Patients (Schulte-Schrepping et al.)	4.019E-3	1.000E0	6.063E-3	6.652E-2	12	200	CPPED1,SH3BP2,HES4,TPPP3,SLC7A7,TNFAIP2,NR4A1,CD300LF,SDC3,RNF144B,CFD,TMTC1
ToppCell Atlas	bb37fed4872e71f413ae7c4aa12586fa31075334	Sepsis-Leuk-UTI-Lymphocyte-T/NK-NK|Leuk-UTI / Disease, condition lineage and cell class	Integration of immune-mediated diseases (COVID-19 + Influenza + Sepsis + Multiple Sclerosis)	4.019E-3	1.000E0	6.063E-3	6.652E-2	12	200	NCALD,RAMP1,KLRF1,RRAS2,PRR5,CXXC5,SAMD3,RGS9,TGFBR3,TLE1,TXK,KLRB1
ToppCell Atlas	3585484c7e24e941708bee471ca607d8ccee74e6	LPS_IL1RA_TNF-Endothelial-Endothelial-Activated_Gen_Cap|LPS_IL1RA_TNF / Treatment groups by lineage, cell group, cell type	PretermPrimateLungAtlas	4.019E-3	1.000E0	6.063E-3	6.652E-2	12	200	JCAD,FLT1,RGS5,PREX2,MFSD4A,ARHGAP18,RAPGEF5,HSPB8,C1orf54,MCTP1,ELK3,SMAD1
ToppCell Atlas	dd374e153106fff8a22483ba7f63b3fa3d3ab2ea	Biopsy_Control_(H.)-Immune-Proliferating_T_cells|Biopsy_Control_(H.) / Sample group, Lineage and Cell type	COVID-19 Lung Atlas	4.019E-3	1.000E0	6.063E-3	6.652E-2	12	200	SPC25,TPX2,CLEC2D,SAMD3,CLSPN,BRCA1,BUB1B,CCNF,CD6,CD8A,ERCC6L,CDCA8
ToppCell Atlas	d7832ab1ed0ff0a6f7e3ac11b2095dc72c90af44	Fetal_brain-organoid_Tanaka_cellReport-GW23-Stem_cells|GW23 / Sample Type, Dataset, Time_group, and Cell type.	Integration of Four Brain Organoid Datasets and One Fetal Brain Dataset	4.019E-3	1.000E0	6.063E-3	6.652E-2	12	200	FZD7,PIF1,TPX2,CLSPN,BUB1B,SGMS2,HMGB2,SDF2L1,DMGDH,SLC47A2,RILP,CDCA8
ToppCell Atlas	46298dfa836a9f04d235939402571f7d5c10dfda	severe-CD4+_Tcm|severe / Cohort 1 (10x PBMC) with disease condition, cell group and cell class	PBMC Atlas of COVID-19 Patients (Schulte-Schrepping et al.)	4.019E-3	1.000E0	6.063E-3	6.652E-2	12	200	SATB1,BIRC3,APRT,CLEC2D,TRADD,PAG1,PIM2,RCAN3,CD6,HSPA8,MDFIC,PBXIP1
ToppCell Atlas	48d79c7a9a2d3c10b41e152baf28fb00a4729e48	10x_5'_v1-Non-neoplastic-Lymphoid-CD4/CD8-CD8_cytotoxic-Z|10x_5'_v1 / Platform, Oncotype, Lineage, Cell_class, celltype (level4), mutation group	Harmonized single-cell landscape, intercellular crosstalk and tumor architecture of glioblastoma	4.019E-3	1.000E0	6.063E-3	6.652E-2	12	200	TUBB4B,CRYBG1,SLA,LAMP3,NR4A2,ARHGAP9,CD8A,CRTAM,TENT5C,ZNF831,PTGER4,PTPRC
ToppCell Atlas	2831060d52b210f8927527810611735a99b61999	(2)_B_cell-(21)_B_cell_IgG_Plasma|(2)_B_cell / shred on Cell_type and subtype	Colon Immune Atlas from Gut Cell Atlas	4.019E-3	1.000E0	6.063E-3	6.652E-2	12	200	LRTM1,CITED2,ANXA2,SPINK2,ST8SIA6,CACNA2D1,PIM2,QPRT,SDF2L1,GMPPB,WFS1,PPARA
ToppCell Atlas	c2df917900872453ea17a39928e39d071a6d3339	Sepsis-ICU-NoSEP-Lymphocyte-T/NK-NK_CD56bright|ICU-NoSEP / Disease, condition lineage and cell class	Integration of immune-mediated diseases (COVID-19 + Influenza + Sepsis + Multiple Sclerosis)	4.019E-3	1.000E0	6.063E-3	6.652E-2	12	200	RAMP1,KLRF1,NLRP2,SCML4,ANKEF1,SAMD3,BHLHE40-AS1,PAWR,TXK,DCAF4,DACH1,ZMAT4
ToppCell Atlas	a9edac2f5e009662df452ec032a80e855cdac28f	Parenchyma_COVID-19-Stromal-TX-Erythrocytes|Parenchyma_COVID-19 / Sample group, Lineage and Cell type	COVID-19 Lung Atlas	4.019E-3	1.000E0	6.063E-3	6.652E-2	12	200	ACHE,ARG1,TPX2,SNCA,RNF182,BUB1B,GMPR,TAC3,TBX22,CDCA8,RHD,KLHDC8A
ToppCell Atlas	69756eba4b9b6cd5115aa7b76dfc36bb70097993	distal-1-Hematologic-Natural_Killer|1 / Location, Lineage, Cell class (ontology) and Donor from 10X sequencing (macrophage renamed)	Human Lung Cell Atlas (HLCA)	4.019E-3	1.000E0	6.063E-3	6.652E-2	12	200	RAMP1,KLRF1,AOAH,PRR5,SAMD3,ARHGAP9,TXK,ACAP1,PTGER2,PTPRC,KLRB1,CD96
ToppCell Atlas	ab96d3d801373459a2503ccfb665dc3f43bfb5a1	distal-Endothelial-Capillary-2|distal / Location, Lineage, Cell class (ontology) and Donor from 10X sequencing (macrophage renamed)	Human Lung Cell Atlas (HLCA)	4.019E-3	1.000E0	6.063E-3	6.652E-2	12	200	A2M,FLT1,SORBS1,LIMS2,MBOAT2,CA4,TEK,RAPGEF5,FNBP1L,HSPB8,MMRN2,TMEM100
ToppCell Atlas	cab374b7c56310329951c2ca44a7179ffa895b7d	10x_3'_v2v3-Neoplastic-Stem-like-NPC-like-NPC-like_Prolif|10x_3'_v2v3 / Platform, Oncotype, Lineage, Cell_class, celltype (level4), mutation group	Harmonized single-cell landscape, intercellular crosstalk and tumor architecture of glioblastoma	4.019E-3	1.000E0	6.063E-3	6.652E-2	12	200	SPC25,TUBA1B,TUBB4B,TPX2,CLSPN,BUB1B,GNG4,HMGB2,NT5DC2,TUBA1A,KCND2,CDCA8
ToppCell Atlas	358d71329921451c7f5a56f1db0f9989af2299dc	5'-Airway_Nasal-Epithelial|5' / 5'-vs-3', Tissue groups, Lineages, Lineage subclass, Cell_type2, Cell_subtype2_L4.5	The Integrated Human Lung Cell Atlas	4.019E-3	1.000E0	6.063E-3	6.652E-2	12	200	DAPL1,F3,CAPN13,DEGS2,CHL1,MBOAT2,CREB3L1,CLDN1,FER1L6,UPK1B,PTGES,MFSD4A
ToppCell Atlas	1438b84096de9b4abe9e6213caa07f6bdff67358	Tracheal-10x5prime-Immune_Myeloid-Macrophage_other|10x5prime / Cell types per location group and 10X technology with lineage, and cell group designations	A spatial multi-omics atlas of the human lung reveals a novel immune cell survival niche	4.019E-3	1.000E0	6.063E-3	6.652E-2	12	200	ALOX5,SLA,MYO1F,SPP1,SLC7A7,IGSF21,HRH2,PLCB2,CSF2RA,PTPRC,MARCHF1,LCP2
ToppCell Atlas	2d2835f97e0ff4f99d384f18e10876575f6bdefd	Bronchial-10x5prime-Immune_Myeloid-Macrophage_other|10x5prime / Cell types per location group and 10X technology with lineage, and cell group designations	A spatial multi-omics atlas of the human lung reveals a novel immune cell survival niche	4.019E-3	1.000E0	6.063E-3	6.652E-2	12	200	ALCAM,GPNMB,ALOX5,AQP9,SPP1,RAB31,SLC7A7,ARHGAP18,DAB2,CFD,MARCHF1,LHFPL2
ToppCell Atlas	4f03b5f4110ed1637ffe17cb6ff309265a3af9a8	Sepsis-ICU-NoSEP-Lymphocyte-T/NK-MAIT|ICU-NoSEP / Disease, condition lineage and cell class	Integration of immune-mediated diseases (COVID-19 + Influenza + Sepsis + Multiple Sclerosis)	4.019E-3	1.000E0	6.063E-3	6.652E-2	12	200	NCALD,SPON1,SLC6A16,CPNE7,ASTN2,MPPED2,CLYBL,PHACTR2,ZNF831,DHCR7,KLRB1,A1BG-AS1
ToppCell Atlas	71d4a9356709f8a90df547b097b24d33d92de719	Neuronal-Inhibitory-iB-iB_4(SST)-NPY--L3-6|Neuronal / cells hierarchy compared to all cells using T-Statistic	Human Adult Brain MTG	4.019E-3	1.000E0	6.063E-3	6.652E-2	12	200	TENT5A,GCH1,RGS9,STAC,SLC7A3,TLL2,PAWR,TNFAIP2,TRPC6,NDST4,FAM163A,RP1
ToppCell Atlas	af228a22a414094532e0094e1d7aee512f1b92e3	Neuronal-Inhibitory-iB-iB_4(SST)-NPY-|Neuronal / cells hierarchy compared to all cells using T-Statistic	Human Adult Brain MTG	4.019E-3	1.000E0	6.063E-3	6.652E-2	12	200	TENT5A,GCH1,RGS9,STAC,SLC7A3,TLL2,PAWR,TNFAIP2,TRPC6,NDST4,FAM163A,RP1
ToppCell Atlas	7471a202c36800f488a738c6803d9fb3fe167aad	Sepsis-Int-URO-Myeloid-CD14+_Monocyte|Int-URO / Disease, condition lineage and cell class	Integration of immune-mediated diseases (COVID-19 + Influenza + Sepsis + Multiple Sclerosis)	4.019E-3	1.000E0	6.063E-3	6.652E-2	12	200	GASK1B,AQP9,SLC39A8,TSPO,RAB32,RAB31,TNFAIP2,QPCT,GCA,CFD,DPYD,LGALS1
ToppCell Atlas	4657d18e92abde7f0b8b7e4fc9fa0081efe20a55	3'-Parenchyma_lung-Immune_Myeloid-Myeloid_macrophage-elicited_macrophage-Monocyte-derived_macrophage|3' / 5'-vs-3', Tissue groups, Lineages, Lineage subclass, Cell_type2, Cell_subtype2_L4.5	The Integrated Human Lung Cell Atlas	4.019E-3	1.000E0	6.063E-3	6.652E-2	12	200	B3GNT5,GPNMB,ANXA5,AQP9,SPP1,RAB31,SLC7A7,QPCT,MAP3K8,DAB2,LGALS1,LHFPL2
ToppCell Atlas	88d713dfc792e7609bf7ecfb28f87cb748088570	Smart-start-Cell-Wel_seq-Non-neoplastic-Myeloid-Mono-Mono_hypoxia-F|Smart-start-Cell-Wel_seq / Platform, Oncotype, Lineage, Cell_class, celltype (level4), mutation group	Harmonized single-cell landscape, intercellular crosstalk and tumor architecture of glioblastoma	4.019E-3	1.000E0	6.063E-3	6.652E-2	12	200	CD109,ALOX5,TSPAN33,MYO1F,TTC39A,BCL6,STAT5A,RFTN1,STX3,SLC36A1,PTGER2,EOLA1
ToppCell Atlas	b5f2892bc45fda5ae05e269b840305a608a07c37	Lung_Parenchyma-Severe-Hematopoietic-RBC-RBC|Severe / Location, Disease Group, Cell group, Cell class (2021.03.09)	Integration of Multiple Sampling Location of COVID-19 Patients	4.019E-3	1.000E0	6.063E-3	6.652E-2	12	200	ACHE,ARG1,TPX2,SNCA,RNF182,BUB1B,GMPR,TAC3,TBX22,CDCA8,RHD,KLHDC8A
ToppCell Atlas	326cae37cacd94b423a6ac8873ea56c5abaf0a0b	LPS_IL1RA-Hematopoietic_Erythro-Megakary-Erythro-Mega-Platelets|LPS_IL1RA / Treatment groups by lineage, cell group, cell type	PretermPrimateLungAtlas	4.019E-3	1.000E0	6.063E-3	6.652E-2	12	200	CD200R1,TSPAN33,SCUBE1,CLSPN,FRMD4B,SEL1L3,GMPR,GSN,PTGS1,CBLN2,SLC47A1,CATSPERB
ToppCell Atlas	77ae7b037226d479b37077d20a3cc150da251900	Severe-Myeloid|Severe / Condition, Lineage, Cell class and cell subclass	Bronchoalveolar Lavage (BAL) Atlas of COVID-19 Patients (Liao et al.)	4.019E-3	1.000E0	6.063E-3	6.652E-2	12	200	DRAM1,GPNMB,ANXA5,AQP9,SPP1,RAB31,SLC7A7,KLF6,DAB2,CFD,LGALS1,LHFPL2
ToppCell Atlas	ecd2b9a7d464792b77381d0a0bc7030e77ad3581	Lung_Parenchyma-Control-Myeloid-TRAM|Control / Location, Disease Group, Cell group, Cell class (2021.03.09)	Integration of Multiple Sampling Location of COVID-19 Patients	4.019E-3	1.000E0	6.063E-3	6.652E-2	12	200	B3GNT5,TRPV2,GPNMB,ALOX5,PAG1,TSPO,SLC7A7,GCA,CD300LF,ARHGAP18,DAB2,PTPRC
ToppCell Atlas	d8aec4904c9420b8f9d7508658ba1e36c66cdfcc	mild-CD8+_Tem|World / Cohort 1 (10x PBMC) with disease condition, cell group and cell class	PBMC Atlas of COVID-19 Patients (Schulte-Schrepping et al.)	4.019E-3	1.000E0	6.063E-3	6.652E-2	12	200	A2M,ATP8A1,CLEC2D,SAMD3,SLC4A4,MYO6,RGS9,TGFBR3,CD8A,UTRN,PTPRC,CD96
ToppCell Atlas	4916075ec845733fc4cc1ae61964af7abcf28901	Sepsis-Bac-SEP-Myeloid-CD16+_Monocyte|Bac-SEP / Disease, condition lineage and cell class	Integration of immune-mediated diseases (COVID-19 + Influenza + Sepsis + Multiple Sclerosis)	4.019E-3	1.000E0	6.063E-3	6.652E-2	12	200	RGS19,TUBA1B,HES4,TPPP3,PAG1,GCH1,SLC7A7,NR4A1,UTRN,RNF144B,INSIG1,CFD
ToppCell Atlas	64462a18afca3c1a8548a857924b8166058bf958	NS-moderate-d_0-4-Epithelial|d_0-4 / Location, Severity, dps_group, Lineage and Cell class of Upper airway (combined)	Upper Airway and Bronchi Atlas of COVID-19 Patients	4.019E-3	1.000E0	6.063E-3	6.652E-2	12	200	F3,ALCAM,DEGS2,ANXA2,TMC4,CHL1,MYO6,IGFBP2,ARHGAP18,LYPD6B,PTPN3,PTPRF
ToppCell Atlas	35bbd3fc96c4f249bd79c4c5ad8ee6eb6df32c33	3'-Parenchyma_lung-Immune_Myeloid-Myeloid_macrophage-elicited_macrophage-Monocyte-derived_macrophage-Monocyte-derived_macrophage_L.1.0.1.0|3' / 5'-vs-3', Tissue groups, Lineages, Lineage subclass, Cell_type2, Cell_subtype2_L4.5	The Integrated Human Lung Cell Atlas	4.019E-3	1.000E0	6.063E-3	6.652E-2	12	200	B3GNT5,GPNMB,ANXA5,AQP9,SPP1,RAB31,SLC7A7,QPCT,MAP3K8,DAB2,LGALS1,LHFPL2
ToppCell Atlas	9ce1f91991637fc3af0f6a80a85e1a44276fe412	Lung_Parenchyma-Severe-Hematopoietic-RBC|Severe / Location, Disease Group, Cell group, Cell class (2021.03.09)	Integration of Multiple Sampling Location of COVID-19 Patients	4.019E-3	1.000E0	6.063E-3	6.652E-2	12	200	ACHE,ARG1,TPX2,SNCA,RNF182,BUB1B,GMPR,TAC3,TBX22,CDCA8,RHD,KLHDC8A
ToppCell Atlas	2cca77b2c9d829daa674a844e068f2b083e90d6e	10x_3'_v2v3-Non-neoplastic-Myeloid-Mono-Mono_anti-infl-F|10x_3'_v2v3 / Platform, Oncotype, Lineage, Cell_class, celltype (level4), mutation group	Harmonized single-cell landscape, intercellular crosstalk and tumor architecture of glioblastoma	4.019E-3	1.000E0	6.063E-3	6.652E-2	12	200	DYSF,GPNMB,SLA,AQP9,SPP1,NRP1,SLC7A7,TSPAN4,MAP3K8,SLC36A1,DAB2,CFD
ToppCell Atlas	fc28f71ca1cd0fdae66009ae5afe175d22f2bd8c	facs-Brain_Non-Myeloid-Hippocampus|Brain_Non-Myeloid / Brain_Non-Myeloid_Brain_Myeloid - method, tissue, subtissue, age, lineage, cell ontology and free annotation	Mouse Aging Atlas- Tabula Muris Senis	4.019E-3	1.000E0	6.063E-3	6.652E-2	12	200	MYO6,SULF2,ANO4,RAB31,SASH1,DPY19L1,HIP1R,GSN,PCDH9,ENPP2,KLHL5,ZNF488
ToppCell Atlas	0f6620a5baace704518d42fa2f3f90751240f7dd	3'-Airway_Nasal-Epithelial-Epithelial_transtional-secretory-club_cell-Club_(nasal)-Club_(nasal)_L.0.2.3.1|3' / 5'-vs-3', Tissue groups, Lineages, Lineage subclass, Cell_type2, Cell_subtype2_L4.5	The Integrated Human Lung Cell Atlas	4.019E-3	1.000E0	6.063E-3	6.652E-2	12	200	TNIP3,CAPN13,CHL1,CLDN1,TNFAIP2,TMPRSS11D,PLAT,SGPP2,PTGES,GALNT14,NIBAN1,LOXL1
ToppCell Atlas	85bb2f4c97b03258615bc09279c70766c99ec942	Parenchymal-10x3prime_v2-Immune_Lymphocytic-NK-ILC-T_NK-NK|10x3prime_v2 / Cell types per location group and 10X technology with lineage, and cell group designations	A spatial multi-omics atlas of the human lung reveals a novel immune cell survival niche	4.019E-3	1.000E0	6.063E-3	6.652E-2	12	200	KLRF1,AOAH,MYO1F,SAMD3,SORL1,ARHGAP9,TXK,ACAP1,PTGER2,PTPRC,KLRB1,FGD3
ToppCell Atlas	8a849d0ef244aa2666da2d31bd0731fb04e40911	severe-MAIT|World / Cohort 1 (10x PBMC) with disease condition, cell group and cell class	PBMC Atlas of COVID-19 Patients (Schulte-Schrepping et al.)	4.019E-3	1.000E0	6.063E-3	6.652E-2	12	200	A2M,SATB1,PRR5,RUNX2,CD8A,TLE1,CCR6,MAP3K8,PHACTR2,KLRB1,PBXIP1,CD96
ToppCell Atlas	51877bb53d64a2e3d3138d487e96cb5cda7e826f	10x_3'_v3-spleen_(10x_3'_v3)-lymphocytic-T_lymphocytic|spleen_(10x_3'_v3) / Per Platform+tissue_group, by lineage_subgroup, cell_group, cell_type	Immune and Hematologic Cells from 24 tissues of the Tabula Sapiens: a multiple organ single cell transcriptomic atlas of humans.	4.019E-3	1.000E0	6.063E-3	6.652E-2	12	200	CRYBG1,SCML4,CLEC2D,RCAN3,CD6,CD8A,CRTAM,ACAP1,ZNF831,PTGER4,KLRB1,CD96
ToppCell Atlas	ac0e023dbb383bbc46c5cc525431778be8f7ef46	Brain_organoid-organoid_Tanaka_cellReport-10w|organoid_Tanaka_cellReport / Sample Type, Dataset, Time_group, and Cell type.	Integration of Four Brain Organoid Datasets and One Fetal Brain Dataset	4.019E-3	1.000E0	6.063E-3	6.652E-2	12	200	ERBB4,GREB1L,LRRC4C,ZNF439,TSPAN19,ONECUT2,KLK4,TMEM47,TUBA1A,FOXP2,FIGN,CYTOR
ToppCell Atlas	e4f390dfd4dd25600f0f7a17c5523283a5966e92	medial-2-Endothelial-Capillary|2 / Location, Lineage, Cell class (ontology) and Donor from 10X sequencing (macrophage renamed)	Human Lung Cell Atlas (HLCA)	4.019E-3	1.000E0	6.063E-3	6.652E-2	12	200	A2M,CD109,DYSF,JCAD,FLT1,LIMS2,CA4,TEK,HEY1,HSPB8,MMRN2,TMEM100
ToppCell Atlas	f6e967738b4f7b173d6e9977e305f77380dd6c8a	5'-Airway_Nasal|5' / 5'-vs-3', Tissue groups, Lineages, Lineage subclass, Cell_type2, Cell_subtype2_L4.5	The Integrated Human Lung Cell Atlas	4.019E-3	1.000E0	6.063E-3	6.652E-2	12	200	DAPL1,F3,CAPN13,DEGS2,CHL1,MBOAT2,CREB3L1,CLDN1,FER1L6,UPK1B,PTGES,MFSD4A
ToppCell Atlas	8f25b27c10e89cf9d0091bd53c24ce63ed7d6222	distal-1-Endothelial|1 / Location, Lineage, Cell class (ontology) and Donor from 10X sequencing (macrophage renamed)	Human Lung Cell Atlas (HLCA)	4.019E-3	1.000E0	6.063E-3	6.652E-2	12	200	A2M,JCAD,FLT1,RGS5,LIMS2,CA4,TEK,HEY1,TSPAN12,TMEM47,MMRN2,TMEM100
ToppCell Atlas	4291b5453e98e20ec8150a96ccc865a5964bc645	medial-Endothelial-Capillary-2|medial / Location, Lineage, Cell class (ontology) and Donor from 10X sequencing (macrophage renamed)	Human Lung Cell Atlas (HLCA)	4.019E-3	1.000E0	6.063E-3	6.652E-2	12	200	A2M,CD109,DYSF,JCAD,FLT1,LIMS2,CA4,TEK,HEY1,HSPB8,MMRN2,TMEM100
ToppCell Atlas	e1d50556ca116ef4b65ec29ab2ef7341f0d21451	Biopsy_Control_(H.)-Immune|Biopsy_Control_(H.) / Sample group, Lineage and Cell type	COVID-19 Lung Atlas	4.019E-3	1.000E0	6.063E-3	6.652E-2	12	200	RGS19,GPNMB,ALOX5,SLA,MYO1F,SLC7A7,TNFAIP2,CFD,PTPRC,MARCHF1,LCP2,LGALS1
ToppCell Atlas	3e13c9a4ba99a7dfbf738b0fb63fb54b4dee5897	5'-GW_trimst-2-SmallIntestine-Epithelial-mature_enterocytic-Enterocyte|GW_trimst-2 / Celltypes from developing, pediatric, Crohn's, & adult GI tract	Cells of the human intestinal tract mapped across space and time	4.019E-3	1.000E0	6.063E-3	6.652E-2	12	200	F2RL1,NDRG1,CGN,AGPAT2,SLC7A4,STX3,GPRC5A,SLC7A7,EPS8L2,CPS1,C1orf115,EPCAM
ToppCell Atlas	3504aeba7b30cac9c428ba3871c072e2202752b4	LPS_only-Hematopoietic_Myeloid-Granulocytic_cells-Neutrophils|LPS_only / Treatment groups by lineage, cell group, cell type	PretermPrimateLungAtlas	4.019E-3	1.000E0	6.063E-3	6.652E-2	12	200	TRIM36,AOAH,MYO1F,TSPO,GSN,MID1IP1,QPCT,GCA,PTGER2,PTPRC,LCP2,SPATA13
ToppCell Atlas	aaa2cd326dc15dee2fd975ca133359c5826f6a75	severe-CD8+_Tem|severe / Cohort 1 (10x PBMC) with disease condition, cell group and cell class	PBMC Atlas of COVID-19 Patients (Schulte-Schrepping et al.)	4.019E-3	1.000E0	6.063E-3	6.652E-2	12	200	A2M,CLEC2D,SAMD3,MYO6,RGS9,TPRG1,TGFBR3,CD6,CD8A,CRTAM,PTPRC,CD96
ToppCell Atlas	9c2095dcf70f1288d55d0ff4a97efd4fd8d0c9ee	metastatic_Lymph_Node-T/NK_cells-Undetermined|T/NK_cells / Location, Cell class and cell subclass	Human Metastatic Lung Adenocarcinoma (Nayoung Kim et al)	4.019E-3	1.000E0	6.063E-3	6.652E-2	12	200	SPC25,TUBA1B,TUBB4B,TPX2,CLSPN,BRCA1,BUB1B,CCNF,HMGB2,SAC3D1,INCENP,CDCA8
ToppCell Atlas	39c6fcefba9047a375e78d8f88af4c45da8ebde8	(1)_T_cell|World / shred on Cell_type and subtype	Colon Immune Atlas from Gut Cell Atlas	4.019E-3	1.000E0	6.063E-3	6.652E-2	12	200	SATB1,CLEC2D,RCAN3,CD6,CD8A,PTGER2,PTGER4,PTPRC,KLRB1,LCP2,PBXIP1,CD96
ToppCell Atlas	5ad3ea1cf1fcd4100966c5517bc7ed0a1af54317	Parenchymal-10x3prime_v2-Stromal-Peri/Epineurial_|10x3prime_v2 / Cell types per location group and 10X technology with lineage, and cell group designations	A spatial multi-omics atlas of the human lung reveals a novel immune cell survival niche	4.019E-3	1.000E0	6.063E-3	6.652E-2	12	200	F3,NLN,INPP5F,PLA2R1,BMP3,GPC3,PLCB4,PAMR1,PKDCC,RGMA,LAMA2,MICALL2
ToppCell Atlas	b303553aca8fc021f932b52e88e9ef270d5a4f03	Lung_Parenchyma-Control-Myeloid-TRAM-TRAM|Control / Location, Disease Group, Cell group, Cell class (2021.03.09)	Integration of Multiple Sampling Location of COVID-19 Patients	4.019E-3	1.000E0	6.063E-3	6.652E-2	12	200	B3GNT5,TRPV2,GPNMB,ALOX5,PAG1,TSPO,SLC7A7,GCA,CD300LF,ARHGAP18,DAB2,PTPRC
ToppCell Atlas	175cd0abb24f9f4b9cd5425fede5a8da97d238d0	Sepsis-Leuk-UTI-Myeloid|Leuk-UTI / Disease, condition lineage and cell class	Integration of immune-mediated diseases (COVID-19 + Influenza + Sepsis + Multiple Sclerosis)	4.019E-3	1.000E0	6.063E-3	6.652E-2	12	200	CPPED1,ANXA5,TSPO,RAB32,SKAP2,RAB31,SLC7A7,TNFAIP2,GCA,CFD,MARCHF1,LGALS1
ToppCell Atlas	848d1f9ae79dc9d012c89fcd5cf8f2f1a7ef8e13	Sepsis-Int-URO-Lymphocyte-T/NK-CD4+_Tcm|Int-URO / Disease, condition lineage and cell class	Integration of immune-mediated diseases (COVID-19 + Influenza + Sepsis + Multiple Sclerosis)	4.019E-3	1.000E0	6.063E-3	6.652E-2	12	200	BIRC3,CD200R1,SCML4,CLEC2D,TRADD,PIM2,RCAN3,CD6,HSPA8,ACAP1,PBXIP1,CD96
ToppCell Atlas	33546f8d533c7e7ebd29b917b868352fb5bf24a9	MS-Multiple_Sclerosis-Lymphocyte-T/NK-CD4+_Tcm|Multiple_Sclerosis / Disease, condition lineage and cell class	Integration of immune-mediated diseases (COVID-19 + Influenza + Sepsis + Multiple Sclerosis)	4.019E-3	1.000E0	6.063E-3	6.652E-2	12	200	BIRC3,SCML4,CLEC2D,TRADD,PAG1,PIM2,RCAN3,CD6,CCR6,HSPA8,ACAP1,PBXIP1
ToppCell Atlas	09fd3cb31bcc02444f1045f01fe39bce09359d35	Fetal_brain-organoid_Tanaka_cellReport-GW09-Neuronal|GW09 / Sample Type, Dataset, Time_group, and Cell type.	Integration of Four Brain Organoid Datasets and One Fetal Brain Dataset	4.019E-3	1.000E0	6.063E-3	6.652E-2	12	200	SLITRK1,SLA,ASNS,SNCA,MYO6,GNG3,NXPH4,CNTNAP2,REEP1,DCC,TUBA1A,EPHA5
ToppCell Atlas	7809c74a2e52768854b66a135522138281bc4449	distal-Hematologic-EREG+_Dendritic-1|distal / Location, Lineage, Cell class (ontology) and Donor from 10X sequencing (macrophage renamed)	Human Lung Cell Atlas (HLCA)	4.019E-3	1.000E0	6.063E-3	6.652E-2	12	200	GASK1B,GFRA2,RAB31,CH25H,NR4A2,DNAAF1,HRH2,HTR7,SDC3,INSIG1,ST8SIA4,MLXIPL
ToppCell Atlas	ec39df7fb4454af629a4a4f6755bd02c9581a2ca	Lung_Parenchyma-Control-Myeloid-TRAM-TRAM-|Control / Location, Disease Group, Cell group, Cell class and sub_cluster (2021.03.01)	Integration of Multiple Sampling Location of COVID-19 Patients	4.019E-3	1.000E0	6.063E-3	6.652E-2	12	200	B3GNT5,TRPV2,GPNMB,ALOX5,PAG1,TSPO,SLC7A7,GCA,CD300LF,ARHGAP18,DAB2,PTPRC
ToppCell Atlas	b68d212159b9d04866ba02ff55c35be247805eec	5'-Airway_Nasal-Epithelial-Epithelial_transtional-secretory|5' / 5'-vs-3', Tissue groups, Lineages, Lineage subclass, Cell_type2, Cell_subtype2_L4.5	The Integrated Human Lung Cell Atlas	4.019E-3	1.000E0	6.063E-3	6.652E-2	12	200	DAPL1,F3,CAPN13,DEGS2,CHL1,MBOAT2,CREB3L1,SLC5A8,FER1L6,UPK1B,PTGES,MFSD4A
ToppCell Atlas	c210b98a75ab5d899d7278bc9b577f76a0b3970c	Tracheal-10x3prime_v2-Immune_Myeloid-Macrophage_other-Macrophage_intravascular|10x3prime_v2 / Cell types per location group and 10X technology with lineage, and cell group designations	A spatial multi-omics atlas of the human lung reveals a novel immune cell survival niche	4.019E-3	1.000E0	6.063E-3	6.652E-2	12	200	GASK1B,ALOX5,AOAH,SLA,GFRA2,SLC7A7,IGSF21,CSF2RA,SDC3,DAB2,MARCHF1,LHFPL2
ToppCell Atlas	c40ec12c9174e540de36e5eaf5b8b75688b63a38	Sepsis-Int-URO-Lymphocyte-T/NK|Int-URO / Disease, condition lineage and cell class	Integration of immune-mediated diseases (COVID-19 + Influenza + Sepsis + Multiple Sclerosis)	4.019E-3	1.000E0	6.063E-3	6.652E-2	12	200	KLRF1,SCML4,CLEC2D,SAMD3,PIM2,CD6,CD8A,TXK,HSPA8,ACAP1,KLRB1,CD96
ToppCell Atlas	43571c9284d4e41402a2d1eefc1efe2ce8476d4a	3'-GW_trimst-1.5-LargeIntestine-Mesenchymal-immature_mesenchymal_cell-cycling_stromal|GW_trimst-1.5 / Celltypes from developing, pediatric, Crohn's, & adult GI tract	Cells of the human intestinal tract mapped across space and time	4.019E-3	1.000E0	6.063E-3	6.652E-2	12	200	SPC25,TUBA1B,TUBB4B,TPX2,CLSPN,GPC3,BRCA1,BUB1B,MIR924HG,GAS2L3,HMGB2,CDCA8
ToppCell Atlas	8943278190f42016ee914e584d1b6b9aeaf7c73f	Parenchymal-10x5prime-Immune_Myeloid-Mast_cell-Mast_cell|10x5prime / Cell types per location group and 10X technology with lineage, and cell group designations	A spatial multi-omics atlas of the human lung reveals a novel immune cell survival niche	4.019E-3	1.000E0	6.063E-3	6.652E-2	12	200	STRIP2,PRELID2,ASIC4,BEGAIN,MYO16,STX3,GMPR,RAB32,RAB37,PTGS1,NTM,KIT
ToppCell Atlas	498a2632b111fbf2cd4d755e53698ac5573ba763	MS-Multiple_Sclerosis-Lymphocyte-T/NK-gd_T|Multiple_Sclerosis / Disease, condition lineage and cell class	Integration of immune-mediated diseases (COVID-19 + Influenza + Sepsis + Multiple Sclerosis)	4.019E-3	1.000E0	6.063E-3	6.652E-2	12	200	A2M,SPON1,MYO1F,SAMD3,MYO6,RGS9,TGFBR3,CRTAM,IL12RB2,PHACTR2,PTPRC,KLRB1
ToppCell Atlas	5b2f139f3f0b792c7ba98f9bf3d5ea0c7c48deec	Sepsis-ICU-SEP-Myeloid|ICU-SEP / Disease, condition lineage and cell class	Integration of immune-mediated diseases (COVID-19 + Influenza + Sepsis + Multiple Sclerosis)	4.019E-3	1.000E0	6.063E-3	6.652E-2	12	200	CPPED1,ANXA5,TSPO,RAB32,RAB31,SLC7A7,TNFAIP2,GCA,RNF144B,CFD,MARCHF1,LGALS1
ToppCell Atlas	0bfd41c12887479ceb62c3db0a3c3ba5007eb62b	10x_3'_v2v3-Non-neoplastic-Glial-Neuronal-Oligodendrocyte-Oligodendrocyte|10x_3'_v2v3 / Platform, Oncotype, Lineage, Cell_class, celltype (level4), mutation group	Harmonized single-cell landscape, intercellular crosstalk and tumor architecture of glioblastoma	4.019E-3	1.000E0	6.063E-3	6.652E-2	12	200	ERBB3,HHATL,ATP8A1,SCD,FGF1,TMTC2,GSN,DAAM2,PCDH9,ENPP2,SERPINI1,RAPGEF5
ToppCell Atlas	d7a611d88107d84b5995b353e8cf95c6a7eb79de	MS-Multiple_Sclerosis-Lymphocyte-T/NK-NK|Multiple_Sclerosis / Disease, condition lineage and cell class	Integration of immune-mediated diseases (COVID-19 + Influenza + Sepsis + Multiple Sclerosis)	4.019E-3	1.000E0	6.063E-3	6.652E-2	12	200	RAMP1,KLRF1,AOAH,CXXC5,MYO1F,SAMD3,GSN,TGFBR3,TXK,CTBP2,DAB2,KLRB1
ToppCell Atlas	6a77f9643646bafc1157bf1fc1e4c614860ee642	COVID-19-COVID-19_Severe-Lymphocyte-T/NK-NK_activated|COVID-19_Severe / Disease, condition lineage and cell class	Integration of immune-mediated diseases (COVID-19 + Influenza + Sepsis + Multiple Sclerosis)	4.019E-3	1.000E0	6.063E-3	6.652E-2	12	200	NCALD,KLRF1,AOAH,SAMD3,RAB8B,ARHGAP9,TGFBR3,SLCO4C1,TXK,UTRN,CTBP2,KLRB1
ToppCell Atlas	f38f6afa3108473011763f9b6577aa5328686216	Control-Control-Lymphocyte-T/NK-CD4+_Tcm|Control / Disease, condition lineage and cell class	Integration of immune-mediated diseases (COVID-19 + Influenza + Sepsis + Multiple Sclerosis)	4.019E-3	1.000E0	6.063E-3	6.652E-2	12	200	BIRC3,SCML4,CLEC2D,TRADD,PAG1,PIM2,RCAN3,CD6,CCR6,ACAP1,PBXIP1,CD96
ToppCell Atlas	4b1ae9f71f0fe998b06fa580885572d1fc1544e2	5'-GW_trimst-1.5-SmallIntestine-Epithelial-epithelial_progenitor_cell-Stem_cells|GW_trimst-1.5 / Celltypes from developing, pediatric, Crohn's, & adult GI tract	Cells of the human intestinal tract mapped across space and time	4.019E-3	1.000E0	6.063E-3	6.652E-2	12	200	ERBB3,RAMP1,MGST2,TMC4,C6,TMEM141,CFTR,ONECUT2,CPS1,DSC2,DSG2,EPCAM
ToppCell Atlas	d30316836494f33ca46d4e415fd2ed179e9cb5ee	10x_3'_v2v3-Non-neoplastic-Glial-Neuronal|10x_3'_v2v3 / Platform, Oncotype, Lineage, Cell_class, celltype (level4), mutation group	Harmonized single-cell landscape, intercellular crosstalk and tumor architecture of glioblastoma	4.019E-3	1.000E0	6.063E-3	6.652E-2	12	200	ERBB3,HHATL,ATP8A1,SCD,FGF1,TMTC2,GSN,DAAM2,PCDH9,ENPP2,SERPINI1,RAPGEF5
ToppCell Atlas	3545706d133b29df61affe8ac47b6c9fe85f7775	Biopsy_Control_(H.)-Immune-T_cells|Biopsy_Control_(H.) / Sample group, Lineage and Cell type	COVID-19 Lung Atlas	4.019E-3	1.000E0	6.063E-3	6.652E-2	12	200	SCML4,CLEC2D,SAMD3,ARHGAP9,CD6,CD8A,TXK,ACAP1,PTGER2,PTPRC,KLRB1,CD96
ToppCell Atlas	199165be1aef8497af71b74690a11de18fbe073c	Lung_Parenchyma-Severe-Hematopoietic-RBC-RBC-|Severe / Location, Disease Group, Cell group, Cell class and sub_cluster (2021.03.01)	Integration of Multiple Sampling Location of COVID-19 Patients	4.019E-3	1.000E0	6.063E-3	6.652E-2	12	200	ACHE,ARG1,TPX2,SNCA,RNF182,BUB1B,GMPR,TAC3,TBX22,CDCA8,RHD,KLHDC8A
ToppCell Atlas	cba63f8f2e7530e5539f7f5d93b3bcf5d693f6b9	MS-Multiple_Sclerosis-Lymphocyte-T/NK-CD8+_Tem|Multiple_Sclerosis / Disease, condition lineage and cell class	Integration of immune-mediated diseases (COVID-19 + Influenza + Sepsis + Multiple Sclerosis)	4.019E-3	1.000E0	6.063E-3	6.652E-2	12	200	TNIP3,PRR5,MYO1F,SAMD3,RGS9,TPRG1,TGFBR3,CD8A,CRTAM,MYL12B,PTGER2,PTPRC
ToppCell Atlas	c43d1a83b2a8ad060f3d80c9438da8b7a5e307fb	Biopsy_IPF-Immune-Proliferating_T_cells|Biopsy_IPF / Sample group, Lineage and Cell type	COVID-19 Lung Atlas	4.019E-3	1.000E0	6.063E-3	6.652E-2	12	200	SPC25,SCML4,TPX2,CLEC2D,SAMD3,CLSPN,BUB1B,CCNF,CD6,ERCC6L,CDCA8,CD96
ToppCell Atlas	4417f14d45ce683c1a45ec989ae63ee6c047353e	Non-neuronal-Dividing-Radial_Glia-vRG-17|World / Primary Cells by Cluster	Comparison of human cortex and organoids	4.019E-3	1.000E0	6.063E-3	6.652E-2	12	200	SPC25,TUBA1B,TUBB4B,PIF1,TPX2,HES4,CLSPN,BRCA1,BUB1B,BTG3,HMGB2,CDCA8
ToppCell Atlas	5a199f2a32dd2cb3a2f2d6ee73798114786a37a2	Severe_COVID-19-Myeloid|Severe_COVID-19 / Disease group,lineage and cell class Ôºà2021.01.30Ôºâ	COVID-19 BAL Atlas	4.019E-3	1.000E0	6.063E-3	6.652E-2	12	200	GPNMB,ANXA5,AQP9,RAB31,SLC7A7,TNFAIP2,GCA,TNS3,DAB2,CFD,LGALS1,LHFPL2
ToppCell Atlas	cedbc47b1defb5973cf7ab6baaa2d6f2fd481f88	Brain_organoid-organoid_Tanaka_cellReport-6m-Neuronal|6m / Sample Type, Dataset, Time_group, and Cell type.	Integration of Four Brain Organoid Datasets and One Fetal Brain Dataset	4.019E-3	1.000E0	6.063E-3	6.652E-2	12	200	SLA,SNCA,B3GALT2,SSTR2,GNG3,VSTM2B,CNR1,CSRP2,NRSN1,REEP1,DPYSL3,EPHA5
ToppCell Atlas	dd62477b12c54065d4b70866c1523e9c217a48a9	COVID-19_Convalescent-NK|COVID-19_Convalescent / Disease condition and Cell class	COVID-19 T Cell Atlas (PBMC)	4.019E-3	1.000E0	6.063E-3	6.652E-2	12	200	KLRF1,VAV3,AOAH,CXXC5,MYO1F,SAMD3,GSN,TXK,CTBP2,DAB2,KLRB1,LGALS1
ToppCell Atlas	ecbbad00e16041a9e1cd88d8bd7279a1b52c0aa4	Non-neuronal-Dividing-Radial_Glia|World / Primary Cells by Cluster	Comparison of human cortex and organoids	4.019E-3	1.000E0	6.063E-3	6.652E-2	12	200	SPC25,TUBA1B,SFRP1,ANXA5,TPX2,CLSPN,BRCA1,BUB1B,BTG3,HMGB2,CDCA8,LGALS1
ToppCell Atlas	9ff5f0371aac2ab528b581fe979a1522579b8b84	Biopsy_Other_PF-Immune-Macrophages|Biopsy_Other_PF / Sample group, Lineage and Cell type	COVID-19 Lung Atlas	4.019E-3	1.000E0	6.063E-3	6.652E-2	12	200	TRPV2,GPNMB,ALOX5,ANXA5,AQP9,STAC,TSPO,RAB31,SLC7A7,ARHGAP18,DAB2,CFD
ToppCell Atlas	63a5ae71cfc2aa878a0cea58bdf99da7534b3551	Parenchymal-10x5prime-Immune_Myeloid-Macrophage_alveolar-Macro_alv_MT|10x5prime / Cell types per location group and 10X technology with lineage, and cell group designations	A spatial multi-omics atlas of the human lung reveals a novel immune cell survival niche	4.019E-3	1.000E0	6.063E-3	6.652E-2	12	200	B3GNT5,GPNMB,ALOX5,FN1,AQP9,STAC,RAB31,SLC7A7,GCA,DAB2,CFD,LGALS1
ToppCell Atlas	2518d1758e2730b028270e76b949cebbeb7fb5ce	ILEUM-inflamed-(8)_Fibroblast-(8)_Activated_fibroblasts|(8)_Fibroblast / shred on tissue, inflammation_status, cell class(v3), cell subclass (v2)	Human Ileal Immune cells from Crohn's Disease	4.019E-3	1.000E0	6.063E-3	6.652E-2	12	200	RAMP1,TUBA1B,GPNMB,SFRP4,ANXA2,APRT,GADD45B,SULF2,TSPO,RCAN3,HSPA8,ITGA5
ToppCell Atlas	a66a97360b265bd0fb387286ce088947bdc16fa5	distal-Hematologic-CD8+_Naive_T-3|distal / Location, Lineage, Cell class (ontology) and Donor from 10X sequencing (macrophage renamed)	Human Lung Cell Atlas (HLCA)	4.019E-3	1.000E0	6.063E-3	6.652E-2	12	200	KLRF1,MYO1F,CLEC2D,SAMD3,ARHGAP9,CD8A,RAB37,ACAP1,RIPOR2,PTGER2,PTPRC,KLRB1
ToppCell Atlas	ad0d38ffe5ca138b40823d15b239c2f9f3f0e93c	Bronchus_Control_(B.)-Immune-TX|Bronchus_Control_(B.) / Sample group, Lineage and Cell type	COVID-19 Lung Atlas	4.019E-3	1.000E0	6.063E-3	6.652E-2	12	200	AOAH,SLA,AQP9,MYO1F,PAG1,RAB8B,NR4A2,INSIG1,PTPRC,MARCHF1,LCP2,LGALS1
ToppCell Atlas	a4c6d0cccba7aee35eaedf29faff32b9494b6582	5'-GW_trimst-1|5' / Celltypes from developing, pediatric, Crohn's, & adult GI tract	Cells of the human intestinal tract mapped across space and time	4.019E-3	1.000E0	6.063E-3	6.652E-2	12	200	SPMIP5,PLSCR5,TUBA1B,SFRP1,LIN28B,GPC3,GNAS,MPPED2,TNNT1,POU6F2,HMGB2,TUBA1A
ToppCell Atlas	3e672dd51ed72e8109691e5ca2fa2801b0539958	distal-1-Hematologic-Classical_Monocyte|1 / Location, Lineage, Cell class (ontology) and Donor from 10X sequencing (macrophage renamed)	Human Lung Cell Atlas (HLCA)	4.019E-3	1.000E0	6.063E-3	6.652E-2	12	200	GASK1B,AOAH,DENND3,SAP30,SULF2,CD1D,HMGB2,QPCT,HRH2,RIPOR2,PTPRC,MARCHF1
ToppCell Atlas	ea52df18400550b65de142d03b3b0963436e03d9	Parenchymal-10x5prime-Immune_Myeloid-Mast_cell|10x5prime / Cell types per location group and 10X technology with lineage, and cell group designations	A spatial multi-omics atlas of the human lung reveals a novel immune cell survival niche	4.019E-3	1.000E0	6.063E-3	6.652E-2	12	200	STRIP2,PRELID2,ASIC4,BEGAIN,MYO16,STX3,GMPR,RAB32,RAB37,PTGS1,NTM,KIT
ToppCell Atlas	97f261d56bc6c55683eb4c42670d00b9a6992a26	PBMC_fresh-frozen-Severe-critical_convalescent_d14-21-Myeloid-Monocytic-Nonclassical_Monocyte|Severe-critical_convalescent_d14-21 / Compartment, severity and other cell annotations on 10x 3' data (130k)	Large Scale COVID-19 Single Cell Data (Ren et al.)	4.019E-3	1.000E0	6.063E-3	6.652E-2	12	200	CPPED1,ALOX5,ANXA5,HES4,RAB32,RAB31,SLC7A7,TNFAIP2,HRH2,CD300LF,RNF144B,CFD
ToppCell Atlas	f4abe8b693db9e3d955b2529a8f848cb0459e900	Sepsis-Leuk-UTI-Myeloid-CD16+_Monocyte|Leuk-UTI / Disease, condition lineage and cell class	Integration of immune-mediated diseases (COVID-19 + Influenza + Sepsis + Multiple Sclerosis)	4.019E-3	1.000E0	6.063E-3	6.652E-2	12	200	CPPED1,RGS19,TUBA1B,ANXA2,ANXA5,HES4,GCH1,SLC7A7,RNF144B,INSIG1,CFD,TUBA1A
ToppCell Atlas	c5afebbc16024c60e84a67be81c78b0bfb73ec68	LPS_only-Hematopoietic_Myeloid-Granulocytic_cells|LPS_only / Treatment groups by lineage, cell group, cell type	PretermPrimateLungAtlas	4.019E-3	1.000E0	6.063E-3	6.652E-2	12	200	TRIM36,AOAH,MYO1F,TSPO,GSN,MID1IP1,QPCT,GCA,PTGER2,PTPRC,LCP2,SPATA13
ToppCell Atlas	825aad08431dd6b54aa636ace6efc821dfaf8014	kidney_cells-Renal_AKI_(acute_kidney_injury)-Epithelial-Proximal_tubule_epithelial_cell-kidney_proximal_tubule_epithelial_cell-Proximal_Tubule_Epithelial_Cell_Segment_1_/_Segment_2|Renal_AKI_(acute_kidney_injury) / Celltypes from Cells and Nuclei per compartment and clinical group	Integrated Single-nucleus and Single-cell RNA-seq of the Adult Human Kidney	4.019E-3	1.000E0	6.063E-3	6.652E-2	12	200	FAM151A,SLC4A4,SLC27A2,SLC7A7,QPRT,BHMT2,SLC47A2,DAB2,BDH2,KCNJ15,DIO1,SLC47A1
ToppCell Atlas	9db88da996b9977f5a89afe505cd55e7b5324bc9	Posterior_cortex-Neuronal-Inhibitory-iN1(Gad1Gad2_Th)-Sst-Inhibitory_Neuron.Gad1Gad2.Sst-Nr2f2_(Neuron.Gad1Gad2.Sst-Nr2f2)-|Posterior_cortex / BrainAtlas - Mouse McCarroll V32	Mouse Adult Brain Overview (690k cells, 9 regions, 565 cell clusters)	4.061E-3	1.000E0	6.122E-3	6.718E-2	6	62	IRS4,COL6A6,CHRM5,ACOT12,PTGER2,CIMIP5
ToppCell Atlas	461d280a1b955033186cfc326f9ace85b4a53c54	Posterior_cortex-Neuronal-Inhibitory-iN1(Gad1Gad2_Th)-Sst-Inhibitory_Neuron.Gad1Gad2.Sst-Nr2f2_(Neuron.Gad1Gad2.Sst-Nr2f2)|Posterior_cortex / BrainAtlas - Mouse McCarroll V32	Mouse Adult Brain Overview (690k cells, 9 regions, 565 cell clusters)	4.061E-3	1.000E0	6.122E-3	6.718E-2	6	62	IRS4,COL6A6,CHRM5,ACOT12,PTGER2,CIMIP5
ToppCell Atlas	3bca1aac2a2a1f46753b5f9462888f144ed8327b	droplet-Heart-HEART_(ALL_4:4:4:1:1)-30m-Hematologic-nan|Heart / Tongue_Heart_Limb_Muscle_Aorta_Diaphragm - method, tissue, subtissue, age, lineage, cell ontology and free annotation	Mouse Aging Atlas- Tabula Muris Senis	4.067E-3	1.000E0	6.122E-3	6.718E-2	11	175	F10,MSMO1,ALCAM,CLSPN,SPP1,PLCB2,DCAF4,POU2AF3,PTGER2,PTPRC,EPCAM
ToppCell Atlas	3bdccb4037053795d62ab5b6fcc09cdd406f9b50	droplet-Lung-30m-Hematologic-lymphocytic-regulatory_T_cell-regulatory_T_cell|30m / method, tissue, age, lineage, sublineage, cell ontologies, cell type and subtype	Mouse Aging Atlas- Tabula Muris Senis (Lung and Trachea)	4.067E-3	1.000E0	6.122E-3	6.718E-2	11	175	CPNE7,NEB,CD6,DUSP10,RAB37,TMPRSS11D,ACAP1,ZNF831,ARNT2,NDNF,SIGIRR
ToppCell Atlas	b66731573e79576fbf17538059cb8243dd4903c4	facs-Limb_Muscle-ForelimbandHindlimb-24m-Lymphocytic|Limb_Muscle / Tongue_Heart_Limb_Muscle_Aorta_Diaphragm - method, tissue, subtissue, age, lineage, cell ontology and free annotation	Mouse Aging Atlas- Tabula Muris Senis	4.067E-3	1.000E0	6.122E-3	6.718E-2	11	175	DAPL1,SATB1,SAMD3,PIM2,CD6,CD8A,HMGB2,TXK,CCR6,PTPRC,SPATA13
ToppCell Atlas	c1c722db42da9b8a2a46e516ddb83d9be5e2e504	droplet-Marrow-BM-1m-Lymphocytic-NK_cell|Marrow / Spleen_Marrow_Thymus - method, tissue, subtissue, age, lineage, cell ontology and free annotation	Mouse Aging Atlas- Tabula Muris Senis	4.067E-3	1.000E0	6.122E-3	6.718E-2	11	175	ADCY7,FABP7,FZD7,TPPP3,PRDM16,CLDN1,FSTL1,NR4A1,PKDCC,NKAPL,RILP
ToppCell Atlas	5d106ef542b97f97aeb19179e3f72963ead1e82a	facs-Heart-LV-3m-Myeloid|Heart / Tongue_Heart_Limb_Muscle_Aorta_Diaphragm - method, tissue, subtissue, age, lineage, cell ontology and free annotation	Mouse Aging Atlas- Tabula Muris Senis	4.067E-3	1.000E0	6.122E-3	6.718E-2	11	175	ALOX5,AOAH,SLA,MYO1F,SLC9A9,CSF2RA,DAB2,PTPRC,LPCAT2,MARCHF1,LCP2
ToppCell Atlas	308ee4ef7b9ecea68efca011ef91aed0f1be0eca	5'-Parenchyma_lung-Immune_Myeloid-Myeloid_macrophage-alveolar_macrophage-Alveolar_macrophage_MT-positive|5' / 5'-vs-3', Tissue groups, Lineages, Lineage subclass, Cell_type2, Cell_subtype2_L4.5	The Integrated Human Lung Cell Atlas	4.067E-3	1.000E0	6.122E-3	6.718E-2	11	175	SLC29A3,GPNMB,ANXA5,AQP9,SPP1,TSPO,QPCT,DAB2,PAX8,LGALS1,LHFPL2
ToppCell Atlas	654299df246debe0a5b12f0d9568eb828bb94bb9	wk_20-22-Hematologic-Myeloid-Promonocyte-like|wk_20-22 / Celltypes from embryonic and fetal-stage human lung	Human embryonic and fetal stage lung cell atlas	4.067E-3	1.000E0	6.122E-3	6.718E-2	11	175	LIN28B,FOLR3,TPX2,CLSPN,BUB1B,TSPO,TNNT1,HMGB2,SERPINB8,HRH2,LDLR
ToppCell Atlas	5f18077e5c3edc6a2708315db53683afa4a6d4a8	facs-Limb_Muscle-ForelimbandHindlimb-24m-Lymphocytic-nan|Limb_Muscle / Tongue_Heart_Limb_Muscle_Aorta_Diaphragm - method, tissue, subtissue, age, lineage, cell ontology and free annotation	Mouse Aging Atlas- Tabula Muris Senis	4.067E-3	1.000E0	6.122E-3	6.718E-2	11	175	DAPL1,SATB1,SAMD3,PIM2,CD6,CD8A,HMGB2,TXK,CCR6,PTPRC,SPATA13
ToppCell Atlas	aa168aeb9ad71aa6c0c28a0657c9eb92a0b28183	facs-Trachea-24m-Mesenchymal-fibroblast-fibroblast_of_trachea-tracheal_fibroblast_l28|24m / method, tissue, age, lineage, sublineage, cell ontologies, cell type and subtype	Mouse Aging Atlas- Tabula Muris Senis (Lung and Trachea)	4.067E-3	1.000E0	6.122E-3	6.718E-2	11	175	FGF13,FAM180A,GLRA1,LDLRAD4,WIF1,POU6F2,SERPINI2,PRKG1,KCNJ15,FIGN,GPC6
ToppCell Atlas	f5822cf48777880e670a6a18158ffb31d066c24a	3'-Distal_airway-Immune_Myeloid-Myeloid_macrophage-lung_macrophage|3' / 5'-vs-3', Tissue groups, Lineages, Lineage subclass, Cell_type2, Cell_subtype2_L4.5	The Integrated Human Lung Cell Atlas	4.067E-3	1.000E0	6.122E-3	6.718E-2	11	175	SLA,GFRA2,RAB31,IGSF21,HRH2,CSF2RA,ARHGAP18,DSC2,LCP2,M1AP,LHFPL2
ToppCell Atlas	e7b0eda141b638f1aad9938aaa76b1ce80171be9	droplet-Lung-18m-Hematologic-lymphocytic-CD4-positive,_alpha-beta_T_cell-CD4-positive,_alpha-beta_T_cell_l21|18m / method, tissue, age, lineage, sublineage, cell ontologies, cell type and subtype	Mouse Aging Atlas- Tabula Muris Senis (Lung and Trachea)	4.067E-3	1.000E0	6.122E-3	6.718E-2	11	175	CFAP20DC,FGF13,ZCCHC12,SCML4,DACH2,CPNE7,CD6,DUSP10,FAM78A,RESP18,CD96
ToppCell Atlas	daf014e15a354956e9149c83fd89d0af0d07eb00	BAL-Control-cDC_11|Control / Compartment, Disease Groups and Clusters	COVID-19 cDC Atlas	4.067E-3	1.000E0	6.122E-3	6.718E-2	11	175	NCALD,RAMP1,TRPM3,RHEX,SAMD3,TCEA3,SPDYE3,PAWR,EGLN3,C1orf54,LAMA5
ToppCell Atlas	cddbd42c1cdfcdf2a41d96198ddb20e684ee6317	3'-Distal_airway-Immune_Myeloid-Myeloid_macrophage-lung_macrophage-Interstitial_macrophage_perivascular|3' / 5'-vs-3', Tissue groups, Lineages, Lineage subclass, Cell_type2, Cell_subtype2_L4.5	The Integrated Human Lung Cell Atlas	4.067E-3	1.000E0	6.122E-3	6.718E-2	11	175	SLA,GFRA2,RAB31,IGSF21,HRH2,CSF2RA,ARHGAP18,DSC2,LCP2,M1AP,LHFPL2
ToppCell Atlas	69b59ec58e64644deb7e07f31ef495ef4a6f6276	facs-Marrow-Granulocytes-3m-Myeloid-monocyte_+_promonocyte|Marrow / Spleen_Marrow_Thymus - method, tissue, subtissue, age, lineage, cell ontology and free annotation	Mouse Aging Atlas- Tabula Muris Senis	4.067E-3	1.000E0	6.122E-3	6.718E-2	11	175	F10,FN1,TENT5A,ANXA5,MYO1F,NRP1,SULF2,QPCT,ITGA1,PID1,LGALS1
ToppCell Atlas	eadbbcdf2aef4cee268bc70a7a2c4175d898953b	Healthy_Control-Myeloid-Mast-|Healthy_Control / Condition, Lineage, Cell class and cell subclass	Bronchoalveolar Lavage (BAL) Atlas of COVID-19 Patients (Liao et al.)	4.067E-3	1.000E0	6.122E-3	6.718E-2	11	175	STRIP2,SCN7A,ASIC4,RHEX,MYO10,CACNA2D1,HEY1,IL12A-AS1,PLAT,DACH1,KIT
ToppCell Atlas	7b38cbd73be26cf33393c6e6c804d62856a91ec3	facs-Heart-RA-3m-Lymphocytic-T_cell|Heart / Tongue_Heart_Limb_Muscle_Aorta_Diaphragm - method, tissue, subtissue, age, lineage, cell ontology and free annotation	Mouse Aging Atlas- Tabula Muris Senis	4.067E-3	1.000E0	6.122E-3	6.718E-2	11	175	SLA,AQP9,ARG1,SAMD3,CD6,CNGA1,IL12RB2,ACAP1,PTPRC,LCP2,CD96
ToppCell Atlas	dbd9dac129fb6ae5f55e7b96d04b37585458dc4a	3'-Parenchyma_lung-Epithelial-Epithelial_transtional-epithelial_cell_of_lung-Transitional_Club-AT2-Transitional_Club-AT2_L.0.4.1.2|3' / 5'-vs-3', Tissue groups, Lineages, Lineage subclass, Cell_type2, Cell_subtype2_L4.5	The Integrated Human Lung Cell Atlas	4.067E-3	1.000E0	6.122E-3	6.718E-2	11	175	ADCY8,FDFT1,SLC7A2,FILIP1,TNFAIP2,PCDH9,SLC22A31,HIVEP1,PPP1R1A,CRTAC1,LDLR
ToppCell Atlas	ae7e0448ffd11b8908d0f6d99ff737faf5eca4bf	PND03-Immune-Immune_Lymphocytic_T/NK-Lymphocytic_ILC-NK-NK-NK_G2M|PND03 / Age_group by Lineage, Lineage_subclass, Cell_type, subtypes-by-prolif	Mouse_Lung_DropSeq_E16-P28	4.067E-3	1.000E0	6.122E-3	6.718E-2	11	175	SPC25,TPX2,SAMD3,CLSPN,CCNF,HMGB2,TXK,INCENP,PTPRC,CDCA8,CD96
ToppCell Atlas	076ad81d6cbeea5512393d192af3ab5aa1f82975	facs-Kidney-nan-18m-Epithelial-epithelial_cell_of_proximal_tubule|Kidney / Skin_Bladder_Kidney_Mammary_Gland - method, tissue, subtissue, age, lineage, cell ontology and free annotation	Mouse Aging Atlas- Tabula Muris Senis	4.067E-3	1.000E0	6.122E-3	6.718E-2	11	175	SCD,CCDC170,SLC22A1,FUCA2,SLC39A8,LDHD,SLC27A2,BHMT2,COL4A3,DMGDH,DIO1
ToppCell Atlas	cc476b4244442418b8f21721a82a36209b556b36	18-Distal-RBC|Distal / Age, Tissue, Lineage and Cell class	Human Fetal Lung in Development	4.067E-3	1.000E0	6.122E-3	6.718E-2	11	175	ABCA7,RYR3,SNCA,SLC39A8,STAT5A,GMPR,SLC27A2,PIM2,IL7,TENT5C,RHD
ToppCell Atlas	067f77c5d9ae3cf960b84ece80c25d5193873cbf	3'-Distal_airway-Immune_Myeloid-Myeloid_macrophage-lung_macrophage-Interstitial_macrophage_perivascular-Interstitial_macrophage_perivascular_L.1.2.1.1|3' / 5'-vs-3', Tissue groups, Lineages, Lineage subclass, Cell_type2, Cell_subtype2_L4.5	The Integrated Human Lung Cell Atlas	4.067E-3	1.000E0	6.122E-3	6.718E-2	11	175	SLA,GFRA2,RAB31,IGSF21,HRH2,CSF2RA,ARHGAP18,DSC2,LCP2,M1AP,LHFPL2
ToppCell Atlas	5a29323d4a848ea544cdd78a0a4b73f9c122dc5e	PBMC_fresh-frozen-Mild-Moderate_progression_d12-25-Myeloid-Monocytic-Classical_Monocyte-Mono_c1-CD14-CCL3|Mild-Moderate_progression_d12-25 / Compartment, severity and other cell annotations on 10x 3' data (130k)	Large Scale COVID-19 Single Cell Data (Ren et al.)	4.067E-3	1.000E0	6.122E-3	6.718E-2	11	175	JDP2,F2RL1,MITF,FOLR3,SCARF1,LDHAL6A,TNNT1,SNAP25-AS1,HRH2,CD300LF,CFD
ToppCell Atlas	f7cd2ef79d91d64976fcdb5f1e7343b24ba27456	droplet-Liver-LIVER_NPC-30m-Myeloid-Kupffer_cell|Liver / Large_Intestine_Pancreas_Liver - method, tissue, subtissue, age, lineage, cell ontology and free annotation	Mouse Aging Atlas- Tabula Muris Senis	4.067E-3	1.000E0	6.122E-3	6.718E-2	11	175	BICC1,SHH,IGDCC4,EPB41L4A,C6,TNFAIP2,CSMD1,SGPP2,SDC3,FAM78A,CCDC158
ToppCell Atlas	b227d4499274fb63b193d34de7f2d812e283e79d	5'-Parenchyma_lung-Immune_Myeloid-Myeloid_macrophage-alveolar_macrophage-Alveolar_macrophage_MT-positive-Alveolar_macrophage_MT-positive_L.1.0.1.3|5' / 5'-vs-3', Tissue groups, Lineages, Lineage subclass, Cell_type2, Cell_subtype2_L4.5	The Integrated Human Lung Cell Atlas	4.067E-3	1.000E0	6.122E-3	6.718E-2	11	175	SLC29A3,GPNMB,ANXA5,AQP9,SPP1,TSPO,QPCT,DAB2,PAX8,LGALS1,LHFPL2
ToppCell Atlas	db977f18a71845ecb16ee3e6b3fb03dea4a1a8bc	facs-Heart-RA-3m-Lymphocytic-T_cell|Heart / Tongue_Heart_Limb_Muscle_Aorta_Diaphragm - method, tissue, subtissue, age, lineage, cell ontology and free annotation	Mouse Aging Atlas- Tabula Muris Senis	4.067E-3	1.000E0	6.122E-3	6.718E-2	11	175	SLA,AQP9,ARG1,SAMD3,CD6,CNGA1,IL12RB2,ACAP1,PTPRC,LCP2,CD96
ToppCell Atlas	ca187074adcc9b8bd0fa270e2ede1564c8e6c6cf	Healthy_Control-Myeloid-Mast|Healthy_Control / Condition, Lineage, Cell class and cell subclass	Bronchoalveolar Lavage (BAL) Atlas of COVID-19 Patients (Liao et al.)	4.067E-3	1.000E0	6.122E-3	6.718E-2	11	175	STRIP2,SCN7A,ASIC4,RHEX,MYO10,CACNA2D1,HEY1,IL12A-AS1,PLAT,DACH1,KIT
ToppCell Atlas	df369b96a780272ed52e23c8627fc63c22efa445	10x5'v1-week_14-16-Hematopoietic-HSC/MPP_and_pro-MPP_myeloid|week_14-16 / cell types per 3 fetal stages;per 3',per 5'	Blood and immune development in human fetal bone marrow	4.067E-3	1.000E0	6.122E-3	6.718E-2	11	175	RAMP1,F2RL1,BMAL2-AS1,ANGPT1,SHH,PREX2,LOXL1-AS1,RHEX,SPINK2,ROBO3,KIT
ToppCell Atlas	dc7721794162dee96944f4b4b87b5681bb02ea8f	BALF-PFMC-Severe-critical_progression_d12-22_with-steroid-Myeloid-Monocytic-Nonclassical_Monocyte-Mono_c5-CD16|Severe-critical_progression_d12-22_with-steroid / Compartment, severity and other cell annotations on 10x 3' data (130k)	Large Scale COVID-19 Single Cell Data (Ren et al.)	4.067E-3	1.000E0	6.122E-3	6.718E-2	11	175	MITF,GPNMB,CXXC5,NRP2,ZNF98,RAB31,SLC7A7,OPRL1,TSPAN4,DAB2,LPCAT2
ToppCell Atlas	f7547eade69aa1d012db963adf59f36a309beae6	PND14-Immune-Immune_Lymphocytic_T/NK-Lymphocytic_T-CD4_T-CD4_T_mature|PND14 / Age_group by Lineage, Lineage_subclass, Cell_type, subtypes-by-prolif	Mouse_Lung_DropSeq_E16-P28	4.067E-3	1.000E0	6.122E-3	6.718E-2	11	175	DAPL1,F2RL1,SATB1,MGST2,ST8SIA6,ARHGAP9,CD6,FAM78A,PTPRC,LCP2,CD96
ToppCell Atlas	d7e24ac683ff36f7ce3d1151353d3d4a6f2b63bf	10x5'-blood-Lymphocytic_T_CD4-Tfh|blood / Manually curated celltypes from each tissue	Cross-tissue immune cell analysis reveals tissue-specific features in humans	4.067E-3	1.000E0	6.122E-3	6.718E-2	11	175	PRELID2,SLC9A9,KBTBD8,PARD3B,SERPINI1,C2CD2,ZNF831,ITPR1,A1BG-AS1,IMPG2,LDAF1
ToppCell Atlas	36cb3c8116bd467ee5da0630d8b3d3e4afcc2ded	Children_(3_yrs)-Immune-enucleated_erythrocyte|Children_(3_yrs) / Lineage, Cell type, age group and donor	Human Lung Cells in 3 Age Groups (Wang et al.)	4.067E-3	1.000E0	6.122E-3	6.718E-2	11	175	SFRP1,SNCG,ANKRD7,ANKRD18B,BHMT2,TSPAN11,GADD45A,TMEM47,KCND2,NR1H4,LOX
ToppCell Atlas	7130b816e0c02309c161d8e9ad7cb4bc2469e251	18-Distal-RBC-RBC|Distal / Age, Tissue, Lineage and Cell class	Human Fetal Lung in Development	4.067E-3	1.000E0	6.122E-3	6.718E-2	11	175	ABCA7,RYR3,SNCA,SLC39A8,STAT5A,GMPR,SLC27A2,PIM2,IL7,TENT5C,RHD
ToppCell Atlas	61fdafba120fbda063d4dc05263d6f8d1dcab1e1	facs-Limb_Muscle-Muscle_Diaphragm-18m-Myeloid-macrophage|Limb_Muscle / Tongue_Heart_Limb_Muscle_Aorta_Diaphragm - method, tissue, subtissue, age, lineage, cell ontology and free annotation	Mouse Aging Atlas- Tabula Muris Senis	4.067E-3	1.000E0	6.122E-3	6.718E-2	11	175	ERBB3,RGS19,RPS6KA1,ALCAM,ATP6V1C2,LAMP3,ALDH1A2,CLDN20,C6,EGFL6,CDCA8
ToppCell Atlas	f7d191cde68de8f3457fa62b1df53b6d0dbe5001	renal_cortex_nuclei-CKD+DKD_normotensive-Immune-Myeloid-Macrophage_Dendritic-Cycling_Mononuclear_Phagocyte|CKD+DKD_normotensive / Celltypes from Cells and Nuclei per compartment and clinical group	Integrated Single-nucleus and Single-cell RNA-seq of the Adult Human Kidney	4.067E-3	1.000E0	6.122E-3	6.718E-2	11	175	SALL2,PIF1,TPX2,DNAJC5G,BUB1B,HMGB2,CSF2RA,INCENP,ERCC6L,PTPRC,CDCA8
ToppCell Atlas	8de8031fdf2af187642833feb80caa64932897cf	facs-Limb_Muscle-Muscle_Diaphragm-18m-Myeloid|Limb_Muscle / Tongue_Heart_Limb_Muscle_Aorta_Diaphragm - method, tissue, subtissue, age, lineage, cell ontology and free annotation	Mouse Aging Atlas- Tabula Muris Senis	4.067E-3	1.000E0	6.122E-3	6.718E-2	11	175	ERBB3,RGS19,RPS6KA1,ALCAM,ATP6V1C2,LAMP3,ALDH1A2,CLDN20,C6,EGFL6,CDCA8
ToppCell Atlas	63e977b8bafae1c5f742fc35a4cc712fefa9727f	PBMC_fresh-frozen-Severe-critical_progression_d12-22_no-steroids-Lymphocytic-Lymphocytic_T-CD8-positive,_alpha-beta_T_cell-T_CD8_c08-IL2RB|Severe-critical_progression_d12-22_no-steroids / Compartment, severity and other cell annotations on 10x 3' data (130k)	Large Scale COVID-19 Single Cell Data (Ren et al.)	4.067E-3	1.000E0	6.122E-3	6.718E-2	11	175	RAMP1,KLRF1,SAMD3,SLC4A4,TGFBR3,DMKN,CRTAM,SNAP25-AS1,KLRB1,CDCA8,LOX
ToppCell Atlas	16849ea8f0985108baa2085f34c3de14a4f9f28b	TCGA-Bone_and_Soft_Tissue-Primary_Tumor-Sarcoma-Dedifferentiated_Liposarcoma-4|TCGA-Bone_and_Soft_Tissue / Sample_Type by Project: Shred V9	TCGA OncoMap	4.067E-3	1.000E0	6.122E-3	6.718E-2	11	175	GASK1B,SCN9A,RAB8B,SASH1,CD1D,FSTL1,PAPPA,RPH3AL,ARHGAP18,IL12RB2,PHACTR2
ToppCell Atlas	97a58bc6ed2e8e359283d4214172c990c6e3755e	3'-Pediatric_IBD-SmallIntestine-Epithelial-neuro-epithelial-N_cells_(NTS+)|Pediatric_IBD / Celltypes from developing, pediatric, Crohn's, & adult GI tract	Cells of the human intestinal tract mapped across space and time	4.067E-3	1.000E0	6.122E-3	6.718E-2	11	175	KCNMB2,LRTM1,TUNAR,SSTR2,ALDH1A2,IL12A-AS1,KCNB2,PLCXD3,KCNJ6,RAB3B,M1AP
ToppCell Atlas	2e048bf7961c3d86b6e12a1ebae3b3f2359af457	10x5'-blood-Lymphocytic_B_plasma-Plasmablasts|blood / Manually curated celltypes from each tissue	Cross-tissue immune cell analysis reveals tissue-specific features in humans	4.067E-3	1.000E0	6.122E-3	6.718E-2	11	175	CGN,KLHL14,COBLL1,TPX2,CLSPN,BUB1B,POPDC3,SDF2L1,PARM1,MOXD1,CDCA8
ToppCell Atlas	445ccb9744a3a9ff37164c532afbe769d306b6c8	facs-Kidney-nan-18m-Epithelial-epithelial_cell_of_proximal_tubule|Kidney / Skin_Bladder_Kidney_Mammary_Gland - method, tissue, subtissue, age, lineage, cell ontology and free annotation	Mouse Aging Atlas- Tabula Muris Senis	4.067E-3	1.000E0	6.122E-3	6.718E-2	11	175	SCD,CCDC170,SLC22A1,FUCA2,SLC39A8,LDHD,SLC27A2,BHMT2,COL4A3,DMGDH,DIO1
ToppCell Atlas	41174b7381932a2cc94063c7202eeff6d3208cc7	PBMC_fresh-frozen-Mild-Moderate_progression_d12-25-Lymphocytic-Lymphocytic_T-CD8-positive,_alpha-beta_T_cell-T_CD8_c04-COTL1|Mild-Moderate_progression_d12-25 / Compartment, severity and other cell annotations on 10x 3' data (130k)	Large Scale COVID-19 Single Cell Data (Ren et al.)	4.067E-3	1.000E0	6.122E-3	6.718E-2	11	175	GFRAL,SAMD3,GABRG3,TGFBR3L,CD8A,CRTAM,TESMIN,BDH2,KLRB1,LGALS1,CD96
ToppCell Atlas	876cea684faf42ff3eb4623ad6d7a1fb1276ee02	renal_cortex_nuclei-Renal_AKI_(acute_kidney_injury)-Epithelial-Distal_tubule_epithelial_cell-kidney_distal_convoluted_tubule_epithelial_cell_cycling-Cycling_Distal_Convoluted_Tubule_Cell_G2M|Renal_AKI_(acute_kidney_injury) / Celltypes from Cells and Nuclei per compartment and clinical group	Integrated Single-nucleus and Single-cell RNA-seq of the Adult Human Kidney	4.067E-3	1.000E0	6.122E-3	6.718E-2	11	175	KCNH7,SPC25,PIF1,TPX2,CLSPN,BUB1B,MIR924HG,CCNF,INCENP,CDCA8,ST6GALNAC5
ToppCell Atlas	4f7498b5a0ed52c348a5f94bcd41d830ba7954ea	facs-Marrow-Granulocytes-3m-Myeloid-promonocyte|Marrow / Spleen_Marrow_Thymus - method, tissue, subtissue, age, lineage, cell ontology and free annotation	Mouse Aging Atlas- Tabula Muris Senis	4.067E-3	1.000E0	6.122E-3	6.718E-2	11	175	F10,FN1,TENT5A,ANXA5,MYO1F,NRP1,SULF2,QPCT,ITGA1,PID1,LGALS1
ToppCell Atlas	770546ddaa49ee482c4c7577ab76efbc6c304a29	droplet-Lung-30m-Hematologic-lymphocytic-regulatory_T_cell|30m / method, tissue, age, lineage, sublineage, cell ontologies, cell type and subtype	Mouse Aging Atlas- Tabula Muris Senis (Lung and Trachea)	4.067E-3	1.000E0	6.122E-3	6.718E-2	11	175	CPNE7,NEB,CD6,DUSP10,RAB37,TMPRSS11D,ACAP1,ZNF831,ARNT2,NDNF,SIGIRR
ToppCell Atlas	424a58b04c8b5108b70f15d8353c8e4b9db1e730	Substantia_nigra-Endothelial-ENDOTHELIAL_TIP-Dcn_1-Dcn_1_1|Substantia_nigra / BrainAtlas - Mouse McCarroll V32	Mouse Adult Brain Overview (690k cells, 9 regions, 565 cell clusters)	4.090E-3	1.000E0	6.156E-3	6.755E-2	8	104	F10,FAM180A,C6,PTGES,MOXD1,SCARA5,SEC16B,SLC47A1
ToppCell Atlas	11d91471b6c4fa6b00a91d9fd4db72ee60d1f801	Substantia_nigra-Endothelial-ENDOTHELIAL_TIP-Dcn_1-Dcn_1_1-Endothelial_Tip.Dcn.Mgp_(Mgp)-|Substantia_nigra / BrainAtlas - Mouse McCarroll V32	Mouse Adult Brain Overview (690k cells, 9 regions, 565 cell clusters)	4.090E-3	1.000E0	6.156E-3	6.755E-2	8	104	F10,FAM180A,C6,PTGES,MOXD1,SCARA5,SEC16B,SLC47A1
ToppCell Atlas	9b05ae514437eb0c8b1b23607ae8cbc371ffa85b	Substantia_nigra-Endothelial-ENDOTHELIAL_TIP-Dcn_1-Dcn_1_1-Endothelial_Tip.Dcn.Mgp_(Mgp)|Substantia_nigra / BrainAtlas - Mouse McCarroll V32	Mouse Adult Brain Overview (690k cells, 9 regions, 565 cell clusters)	4.090E-3	1.000E0	6.156E-3	6.755E-2	8	104	F10,FAM180A,C6,PTGES,MOXD1,SCARA5,SEC16B,SLC47A1
ToppCell Atlas	d4af23d621b546785a077c367c3a66c59749fc15	Control-Myeloid_G-Neutrophil|Control / Disease group, lineage and cell class	Integration of 5 COVID-19 PBMC Datasets	4.135E-3	1.000E0	6.222E-3	6.827E-2	9	127	AQP9,ARG1,STX3,CA4,MIR924HG,RTBDN,KCNJ15,NIBAN1,VTCN1
ToppCell Atlas	c4809d8502f460370f824719d69b13b400a2b202	TCGA-Bone_and_Soft_Tissue-Primary_Tumor-Sarcoma-Undifferentiated_Pleomorphic_Sarcoma-7|TCGA-Bone_and_Soft_Tissue / Sample_Type by Project: Shred V9	TCGA OncoMap	4.135E-3	1.000E0	6.222E-3	6.827E-2	9	127	RUNX2,HTR7,WNT7B,SMCO2,NT5DC2,LRRC74B,SLC35F4,NETO1,EPHA5
ToppCell Atlas	d61b71572eab8a850ee8ce54323fb247525006e5	TCGA-Bladder-Solid_Tissue_Normal-Urothelial_normal_tissue-Urothelial_normal_tissue-6|TCGA-Bladder / Sample_Type by Project: Shred V9	TCGA OncoMap	4.135E-3	1.000E0	6.222E-3	6.827E-2	9	127	ESR1,TMPRSS11F,ARG1,ARSF,ATP13A5,OCA2,IL12A-AS1,TMPRSS11D,SPINK8
ToppCell Atlas	39fa20a55de3af1a62ab5dfa4877879db3935ac2	droplet-Liver-nan-3m-Myeloid-nan|Liver / Large_Intestine_Pancreas_Liver - method, tissue, subtissue, age, lineage, cell ontology and free annotation	Mouse Aging Atlas- Tabula Muris Senis	4.135E-3	1.000E0	6.222E-3	6.827E-2	9	127	FABP7,COLEC10,RAB8B,C6,GTF2E1,SDC3,RNF144B,ELMO1,PTPRC
ToppCell Atlas	018ffd9ff1913787cb0086a8581b399a121eaba1	TCGA-Brain-Primary_Tumor-Low_Grade_Glioma-Oligodendroglioma-2|TCGA-Brain / Sample_Type by Project: Shred V9	TCGA OncoMap	4.135E-3	1.000E0	6.222E-3	6.827E-2	9	127	KCNH7,GJD2,CSMD3,SLC17A8,MYO16,GFRA1,TRPC3,COL4A4,ZNF99
ToppCell Atlas	556aaf88719c83f307fa50dfac151136ed05c8ad	Control-Epithelial_alveolar-Mes-Like-Differentiating_AT1|Control / V2 postpublication: Rhesus Genome Updated; Treatment groups by lineage, cell_type_level1, cell_type_level2	PretermPrimateLungAtlas	4.135E-3	1.000E0	6.222E-3	6.827E-2	9	127	ATP6V1G3,SHH,KCNMB3,BTC,PIM2,THSD7B,RNF32,ING3,MFSD4A
ToppCell Atlas	e243b6c76e59035f10519a86399b598dd2123f87	droplet-Liver-Hepatocytes-24m-Epithelial-hepatocyte|Liver / Large_Intestine_Pancreas_Liver - method, tissue, subtissue, age, lineage, cell ontology and free annotation	Mouse Aging Atlas- Tabula Muris Senis	4.178E-3	1.000E0	6.281E-3	6.892E-2	10	151	ADCY8,SCD,SLC27A2,COL18A1,EPS8L2,PCDH20,IGFBP2,SCARA5,CYP26A1,CFD
ToppCell Atlas	e335dad89e0a44cdd302b9653154ba5d1ee5fe1a	PND01-Epithelial-Epithelial_Airway-Ciliated/Deuterosomal-Deuterosomal|PND01 / Age_group by Lineage, Lineage_subclass, Cell_type, subtypes-by-prolif	Mouse_Lung_DropSeq_E16-P28	4.178E-3	1.000E0	6.281E-3	6.892E-2	10	151	SPA17,CCDC150,STK33,TSHR,TESMIN,TTLL6,LRRC74B,PIH1D2,DYNLRB2,C11orf97
ToppCell Atlas	cdd2ce0969da446616627e3569bbe5a5d9b475bd	droplet-Liver-Hepatocytes-24m-Epithelial|Liver / Large_Intestine_Pancreas_Liver - method, tissue, subtissue, age, lineage, cell ontology and free annotation	Mouse Aging Atlas- Tabula Muris Senis	4.178E-3	1.000E0	6.281E-3	6.892E-2	10	151	ADCY8,SCD,SLC27A2,COL18A1,EPS8L2,PCDH20,IGFBP2,SCARA5,CYP26A1,CFD
ToppCell Atlas	6b905d309f2a9b8828399b36f4942aec8696bee6	P15-Hematopoietic-Immune-immune_cell_unspecified|P15 / developmental_time, Lineage, Cell group, Cell type, Cell type_cellcyc-phase	LungMAP ‚Äî Genomic, epigenomic and biophysical cues controlling the emergence of the gas exchange niche in the mouse lung	4.178E-3	1.000E0	6.281E-3	6.892E-2	10	151	SATB1,SLA,CD6,CD8A,RAB37,BLNK,TXK,CCR6,PTPRC,OOSP1
ToppCell Atlas	7b50425d2bbd7b6ff2a6e67d3e2470a4455740e0	PBMC_fresh-frozen-Severe-critical_progression_d03-09-Myeloid-Granulocytic-Neutrophil-Neu_c1-IL1B|Severe-critical_progression_d03-09 / Compartment, severity and other cell annotations on 10x 3' data (130k)	Large Scale COVID-19 Single Cell Data (Ren et al.)	4.178E-3	1.000E0	6.281E-3	6.892E-2	10	151	DYSF,SORCS2,ALOX5,ANXA5,AQP9,HES4,RAB31,ADAM29,MIR22HG,CFD
ToppCell Atlas	633ed52dd3b4cf1e87432cf0a1ca187d7b204e83	PND01-Epithelial-Epithelial_Airway-Ciliated/Deuterosomal-Deuterosomal-Deuterosomal_mature|PND01 / Age_group by Lineage, Lineage_subclass, Cell_type, subtypes-by-prolif	Mouse_Lung_DropSeq_E16-P28	4.178E-3	1.000E0	6.281E-3	6.892E-2	10	151	SPA17,CCDC150,STK33,TSHR,TESMIN,TTLL6,LRRC74B,PIH1D2,DYNLRB2,C11orf97
ToppCell Atlas	512f7f37ddc8dfa1906f7fff92b571929236c9ea	368C-Lymphocytic-CD8+_Cytotoxic_T-cell|368C / Donor, Lineage, Cell class and subclass (all cells)	Tissue Stability Cell Atlas - Lung Cells	4.178E-3	1.000E0	6.281E-3	6.892E-2	10	151	KLRF1,SLA,CLEC2D,SAMD3,CD6,CD8A,LRRC74B,ACAP1,PTPRC,KLRB1
ToppCell Atlas	0f8f07e44c6edaf09574930b416fdce14d67095a	Smart-seq2-bone_marrow_(Smart-seq2)-lymphocytic-B_lymphocytic-naive_B_cell|bone_marrow_(Smart-seq2) / Per Platform+tissue_group, by lineage_subgroup, cell_group, cell_type	Immune and Hematologic Cells from 24 tissues of the Tabula Sapiens: a multiple organ single cell transcriptomic atlas of humans.	4.178E-3	1.000E0	6.281E-3	6.892E-2	10	151	BIRC3,ADAM19,HIP1R,PAWR,PCDH9,BLNK,ITPR1,PTPRK,MARCHF1,NETO1
ToppCell Atlas	23b6cf9a36ad0e937f69c75921bddd305a9a526c	normal_Lung-Myeloid_cells-Undetermined|normal_Lung / Location, Cell class and cell subclass	Human Metastatic Lung Adenocarcinoma (Nayoung Kim et al)	4.178E-3	1.000E0	6.281E-3	6.892E-2	10	151	PNMA5,SCN9A,HLX-AS1,PAPPA-AS1,TSPAN33,SLC9A9,MPPED2,IGSF21,TMEM51-AS1,C1orf54
ToppCell Atlas	a54045cac65a66197e3ad2b002fa6c511102834a	P15-Hematopoietic-Immune|P15 / developmental_time, Lineage, Cell group, Cell type, Cell type_cellcyc-phase	LungMAP ‚Äî Genomic, epigenomic and biophysical cues controlling the emergence of the gas exchange niche in the mouse lung	4.178E-3	1.000E0	6.281E-3	6.892E-2	10	151	SATB1,SLA,CD6,CD8A,RAB37,BLNK,TXK,CCR6,PTPRC,OOSP1
ToppCell Atlas	9d03ce73af15ef40c592d19b36aff46bebc14c40	Ciliated_cells-A-IPF_02|World / lung cells shred on cell class, cell subclass, sample id	Pathobiology of Pulmonary Fibrosis (Reyfman et al., 2019)	4.178E-3	1.000E0	6.281E-3	6.892E-2	10	151	FAM81B,DNAH3,CLDN16,ARMC3,GLRA2,TEKT1,DRD2,ZBBX,C11orf97,RP1
ToppCell Atlas	0cc2f4aec3dae4603fa831f22c40f897e68b34e2	PBMC_fresh-frozen-Severe-critical_progression_d12-22_with-steroid-Lymphocytic-Lymphocytic_T-CD8-positive,_mature_gamma-delta_T_cell|Severe-critical_progression_d12-22_with-steroid / Compartment, severity and other cell annotations on 10x 3' data (130k)	Large Scale COVID-19 Single Cell Data (Ren et al.)	4.178E-3	1.000E0	6.281E-3	6.892E-2	10	151	KLRF1,B4GALT4-AS1,SLC4A4,MYO6,RFTN1,TPRG1,HTR5A-AS1,H2BC26,KLRB1,RGS4
ToppCell Atlas	f13a117ae26ae525da4f3e837d8f204d00dc6ee3	LPS-antiTNF-Stromal_mesenchymal-Fibroblasts-Monocytes-Macrophages|LPS-antiTNF / V2 postpublication: Rhesus Genome Updated; Treatment groups by lineage, cell_type_level1, cell_type_level2	PretermPrimateLungAtlas	4.178E-3	1.000E0	6.281E-3	6.892E-2	10	151	AOAH,SLCO6A1,SCUBE1,CLSPN,LRRC19,CYP3A7,SLC30A3,PTPRC,KLRB1,KHDRBS2
ToppCell Atlas	056301bedb4285e797250b55d79ee1790a17516d	Immune_cells-Neutrophils|World / Lineage and Cell class	Mouse Bone Marrow Niche (Baccin et al)	4.178E-3	1.000E0	6.281E-3	6.892E-2	10	151	MGST2,ALOX5,MYO1F,SORL1,ARHGAP9,SLCO4C1,TNNT1,SCRG1,GCA,CD300LF
ToppCell Atlas	43147fcdd82a5b6b0015264ebb1b9c2e83e5794c	droplet-Heart-HEART_(LV+RV_ONLY)-30m-Myeloid-cardiac_mast_cell|Heart / Tongue_Heart_Limb_Muscle_Aorta_Diaphragm - method, tissue, subtissue, age, lineage, cell ontology and free annotation	Mouse Aging Atlas- Tabula Muris Senis	4.178E-3	1.000E0	6.281E-3	6.892E-2	10	151	AQP9,SORL1,CBLN3,ARHGAP9,TNFAIP2,SCRG1,CD300LF,LYPD6B,GADD45A,PTPRC
ToppCell Atlas	45392bb1c6358beff33da0ca84f7696fb5824f30	BAL-Mild-Myeloid-TRAM-TRAM2-|Mild / Location, Disease Group, Cell group, Cell class and sub_cluster (2021.03.09)	Integration of Multiple Sampling Location of COVID-19 Patients	4.178E-3	1.000E0	6.281E-3	6.892E-2	10	151	B3GNT5,PDZD7,TAFA4,ASAP3,ARL4D,STARD13,RAB32,ZNF491,CD300LF,KCNJ15
ToppCell Atlas	b545823113a3450c5f841f7de48bf0937593544f	PBMC_fresh-frozen-Severe-critical_progression_d12-22_with-steroid-Lymphocytic-Lymphocytic_T-CD8-positive,_mature_gamma-delta_T_cell-T_gdT_c14-TRDV2|Severe-critical_progression_d12-22_with-steroid / Compartment, severity and other cell annotations on 10x 3' data (130k)	Large Scale COVID-19 Single Cell Data (Ren et al.)	4.178E-3	1.000E0	6.281E-3	6.892E-2	10	151	KLRF1,B4GALT4-AS1,SLC4A4,MYO6,RFTN1,TPRG1,HTR5A-AS1,H2BC26,KLRB1,RGS4
ToppCell Atlas	5d64655b6b09cc0a6d44629a31048b787a0916c5	368C-Lymphocytic-CD4_T-cell-Treg_cell_4|368C / Donor, Lineage, Cell class and subclass (all cells)	Tissue Stability Cell Atlas - Lung Cells	4.178E-3	1.000E0	6.281E-3	6.892E-2	10	151	BIRC3,CLEC2D,LAYN,BRCA1,PIM2,SLC28A2,ACAP1,TMEM244,CYTOR,CD96
ToppCell Atlas	3d861285c71abe220b19a069eb9876199c6c8f39	BAL-Mild-Myeloid-TRAM-TRAM2|Mild / Location, Disease Group, Cell group, Cell class (2021.03.09)	Integration of Multiple Sampling Location of COVID-19 Patients	4.178E-3	1.000E0	6.281E-3	6.892E-2	10	151	B3GNT5,PDZD7,TAFA4,ASAP3,ARL4D,STARD13,RAB32,ZNF491,CD300LF,KCNJ15
ToppCell Atlas	ea62e92ccb984f44559b434f35c1c4450767c8f1	renal_cortex_nuclei-Renal_AKI_(acute_kidney_injury)-Mesenchymal-Fibroblast-Degenerative_Fibroblast-Degenerative_Fibroblast_104|Renal_AKI_(acute_kidney_injury) / Celltypes from Cells and Nuclei per compartment and clinical group	Integrated Single-nucleus and Single-cell RNA-seq of the Adult Human Kidney	4.178E-3	1.000E0	6.281E-3	6.892E-2	10	151	DACT1,HLX-AS1,SLC1A2,DACH2,GABRG3,IDI2-AS1,GLRA1,KIAA2012,NR4A1,PKDCC
ToppCell Atlas	74f851a398c7562dd713bc0d8d488c0037243112	facs-Marrow-T_cells-18m-Myeloid-CD4+_macrophage|Marrow / Spleen_Marrow_Thymus - method, tissue, subtissue, age, lineage, cell ontology and free annotation	Mouse Aging Atlas- Tabula Muris Senis	4.245E-3	1.000E0	6.371E-3	6.990E-2	11	176	TUBB3,ALDH1A3,CARMIL1,RUNX2,ZC3H12C,CMYA5,ITPR1,PTPRF,ST8SIA4,RASGRF1,LGALS1
ToppCell Atlas	c6484334187f64cd00cd35e77d8ae436556b4260	facs-Marrow-B-cells-24m-Lymphocytic|Marrow / Spleen_Marrow_Thymus - method, tissue, subtissue, age, lineage, cell ontology and free annotation	Mouse Aging Atlas- Tabula Muris Senis	4.245E-3	1.000E0	6.371E-3	6.990E-2	11	176	ADCY8,FAM151A,SCD,FREM1,ATP13A5,IGSF21,BLNK,CCR6,RAB3B,LAMA2,RESP18
ToppCell Atlas	dca70f309af24421f8dc708cbd88512814b8e79e	saliva-Mild-Moderate_progression_d12-25-Lymphocytic-Lymphocytic_T|Mild-Moderate_progression_d12-25 / Compartment, severity and other cell annotations on 10x 3' data (130k)	Large Scale COVID-19 Single Cell Data (Ren et al.)	4.245E-3	1.000E0	6.371E-3	6.990E-2	11	176	ALDOC,CLEC2D,L3MBTL3,BUB1B,HTR7,TENT5C,KIT,KLRB1,SEC16B,GNG12-AS1,CD96
ToppCell Atlas	d4075796c38b775fe721abb47426e662a0d415e3	droplet-Marrow-BM-30m-Lymphocytic-precursor_B_cell|Marrow / Spleen_Marrow_Thymus - method, tissue, subtissue, age, lineage, cell ontology and free annotation	Mouse Aging Atlas- Tabula Muris Senis	4.245E-3	1.000E0	6.371E-3	6.990E-2	11	176	SLC29A3,FGFR1,CARMIL1,PRR5,CXXC5,SLC9A9,ROBO3,RUNX2,PDGFA,BLNK,PTPRF
ToppCell Atlas	dc4e939a07bad21ab36181f9588df3fa662f9a92	systemic_lupus_erythematosus-flare-Lymphocytic_B-plasmablast|systemic_lupus_erythematosus / PBMC cell types (v2) per disease, treatment status, and sex	Single-cell RNA-seq reveals the cell-type-specific molecular and genetic associations to lupus	4.245E-3	1.000E0	6.371E-3	6.990E-2	11	176	TPX2,MYO1D,SEL1L3,TDRD15,TSHR,PARM1,WFS1,MOXD1,NT5DC2,VSTM2L,DCC
ToppCell Atlas	6b1cf1e98b4509e87f9eea827fa7090ce1e504f1	saliva-Severe-critical_progression_d12-22_no-steroids-Lymphocytic-Lymphocytic_T-CD8-positive,_alpha-beta_T_cell|Severe-critical_progression_d12-22_no-steroids / Compartment, severity and other cell annotations on 10x 3' data (130k)	Large Scale COVID-19 Single Cell Data (Ren et al.)	4.245E-3	1.000E0	6.371E-3	6.990E-2	11	176	TMEM200A,ATP8A1,SCML4,CLEC2D,SAMD3,BUB1B,CD8A,TENT5C,ZNF831,PBXIP1,CD96
ToppCell Atlas	15016a73c953d8d3e7c32a05ead5e7261f9914ca	Int-URO-Lymphocyte-T_NK-gdT|Int-URO / Disease, Lineage and Cell Type	Sepsis Atlas	4.245E-3	1.000E0	6.371E-3	6.990E-2	11	176	KCNK9,CLEC2D,SAMD3,CACNA1H,PARD3B,CREB3L1,P2RX6,IL11,ACAP1,KLRB1,CD96
ToppCell Atlas	dbb1c7cc6e404593b62e79b1fb815bc65ff49cae	facs-Lung-EPCAM-24m-Lymphocytic-Zbtb32+_B|Lung / Lung_Trachea - method, tissue, subtissue, age, lineage, cell ontology and free annotation	Mouse Aging Atlas- Tabula Muris Senis	4.245E-3	1.000E0	6.371E-3	6.990E-2	11	176	SPMIP5,B3GNT5,QRFPR,SCD,CXXC5,IGSF21,BLNK,MYADML2,RAB3B,LGALS1,LIPC
ToppCell Atlas	2e9073166da4d9fae70ba4f3fdcad35523caf7cd	droplet-Marrow-BM-1m-Lymphocytic-late_pro-B_cell|Marrow / Spleen_Marrow_Thymus - method, tissue, subtissue, age, lineage, cell ontology and free annotation	Mouse Aging Atlas- Tabula Muris Senis	4.245E-3	1.000E0	6.371E-3	6.990E-2	11	176	F2RL1,GPNMB,PRR5,ARG1,GALNT7,CACNA1H,DUSP18,HRH2,TLN2,CIMIP5,EPCAM
ToppCell Atlas	6b06da40eb97ea2db09f3a769494738b3e5fe3fa	5'-Adult-Appendix-Hematopoietic-T_cells-CX3CR1+_CD8_Tmem|Adult / Celltypes from developing, pediatric, Crohn's, & adult GI tract	Cells of the human intestinal tract mapped across space and time	4.245E-3	1.000E0	6.371E-3	6.990E-2	11	176	KLRF1,AOAH,SLA,MYO1F,SAMD3,TGFBR3,CD8A,UTRN,RIPOR2,PTPRC,SPATA4
ToppCell Atlas	42541dfe20eb29625d47c0bb79bf3c21a2460340	metastatic_Brain-Endothelial_cells-Lymphatic_ECs|Endothelial_cells / Location, Cell class and cell subclass	Human Metastatic Lung Adenocarcinoma (Nayoung Kim et al)	4.245E-3	1.000E0	6.371E-3	6.990E-2	11	176	SLC29A3,F3,VAV3,ALDH1A3,BICC1,STAB2,RADIL,TP63,CSF2RA,ZNF350,TMEM100
ToppCell Atlas	d6d7e4e937d49a5c0d16322c8dd3bf9e97eb8732	PND10-Epithelial-Epithelial_Airway-Ciliated/Deuterosomal-Deuterosomal|PND10 / Age_group by Lineage, Lineage_subclass, Cell_type, subtypes-by-prolif	Mouse_Lung_DropSeq_E16-P28	4.245E-3	1.000E0	6.371E-3	6.990E-2	11	176	SPA17,FOXO6,PIERCE2,CAPSL,RNF32,TTLL6,IGSF1,PIH1D2,DYNLRB2,TEKT1,CFAP47
ToppCell Atlas	2287bd8382f41e36ebb0875a0133bada1ec81fa7	356C-Fibroblasts-Fibroblast-A_(Fibroblast_progenitors)-|356C / Donor, Lineage, Cell class and subclass (all cells)	Tissue Stability Cell Atlas - Lung Cells	4.245E-3	1.000E0	6.371E-3	6.990E-2	11	176	SFRP1,SFRP4,FSTL1,NR2F2-AS1,SLIT2,HTR2B,BRINP3,CYP19A1,RTBDN,DPYSL3,DSC3
ToppCell Atlas	29b71369503719c74888cd356ceb6724cfdcabd9	renal_cortex_nuclei-Renal_AKI_(acute_kidney_injury)-Mesenchymal-Fibroblast-Degenerative_Fibroblast-Degenerative_Fibroblast_26.46.91|Renal_AKI_(acute_kidney_injury) / Celltypes from Cells and Nuclei per compartment and clinical group	Integrated Single-nucleus and Single-cell RNA-seq of the Adult Human Kidney	4.245E-3	1.000E0	6.371E-3	6.990E-2	11	176	TUBB4B,LAMP3,SNCG,ROBO3,HSPB3,PCDHB7,HRH2,OVCH1,COL21A1,LGALS1,GPR156
ToppCell Atlas	d0a3e176df1270968efa79c00dc941c5e1c4f7aa	renal_medulla_nuclei-Hypertensive_with+without-CKD-Immune-Lymphocytic_B-B_Cell-|Hypertensive_with+without-CKD / Celltypes from Cells and Nuclei per compartment and clinical group	Integrated Single-nucleus and Single-cell RNA-seq of the Adult Human Kidney	4.245E-3	1.000E0	6.371E-3	6.990E-2	11	176	ADCY7,WNT16,ALOX5,BIRC3,ADAM19,SEL1L3,CCR6,ACAP1,RIPOR2,FAM78A,PTPRC
ToppCell Atlas	c03d80df2550c0d2b0452326480d6bf21d20fdd2	PND10-Epithelial-Epithelial_Airway-Ciliated/Deuterosomal-Deuterosomal-Deuterosomal_mature|PND10 / Age_group by Lineage, Lineage_subclass, Cell_type, subtypes-by-prolif	Mouse_Lung_DropSeq_E16-P28	4.245E-3	1.000E0	6.371E-3	6.990E-2	11	176	SPA17,FOXO6,PIERCE2,CAPSL,RNF32,TTLL6,IGSF1,PIH1D2,DYNLRB2,TEKT1,CFAP47
ToppCell Atlas	9a4cef3dc88f64a71b91ab4790ea19334afee3ee	TCGA-Thryoid-Primary_Tumor-Thyroid_Papillary_Carcinoma-Follicular-7|TCGA-Thryoid / Sample_Type by Project: Shred V9	TCGA OncoMap	4.245E-3	1.000E0	6.371E-3	6.990E-2	11	176	FAM151A,TSPAN33,SEPHS2,ANKEF1,SLC66A1LP,SERTM1,TBC1D30,HAP1,NXPH4,RAG1,ZMAT4
ToppCell Atlas	dbc4f64cd39b229f2355ca1d0215cc7f6a767dce	3'-Pediatric_IBD-SmallIntestine-Hematopoietic-T_cells-NK_T_cell|Pediatric_IBD / Celltypes from developing, pediatric, Crohn's, & adult GI tract	Cells of the human intestinal tract mapped across space and time	4.245E-3	1.000E0	6.371E-3	6.990E-2	11	176	NCALD,ATP8B4,HES4,SIX4,ARHGAP9,TXK,ACAP1,ITGA1,KLRB1,S1PR3,CD96
ToppCell Atlas	b794275fdd757b8fa2108e3c867f23da2649146d	NS-critical-d_0-4-Epithelial-Ciliated|d_0-4 / Location, Severity, dps_group, Lineage and Cell class of Upper airway (combined)	Upper Airway and Bronchi Atlas of COVID-19 Patients	4.245E-3	1.000E0	6.371E-3	6.990E-2	11	176	FAM81B,FOXO6,SLC7A2,DNAH11,TAC3,FSTL1,DMKN,NR2F2-AS1,RAG1,ZBBX,EPCAM
ToppCell Atlas	218a072882d387adbbad6916d7214099c7354465	droplet-Lung-30m-Hematologic-lymphocytic-CD4-positive,_alpha-beta_T_cell-CD4-positive,_alpha-beta_T_cell_l5|30m / method, tissue, age, lineage, sublineage, cell ontologies, cell type and subtype	Mouse Aging Atlas- Tabula Muris Senis (Lung and Trachea)	4.245E-3	1.000E0	6.371E-3	6.990E-2	11	176	DAPL1,F2RL1,SATB1,SCML4,ST8SIA6,CD6,DUSP10,RAB37,TXK,CNGA1,TENT5C
ToppCell Atlas	8c5218aa188ea5a4d3c749b3c8a6596835cbdc87	3'-Child04-06-SmallIntestine-Hematopoietic-B_cells-FCRL4+_Memory_B|Child04-06 / Celltypes from developing, pediatric, Crohn's, & adult GI tract	Cells of the human intestinal tract mapped across space and time	4.245E-3	1.000E0	6.371E-3	6.990E-2	11	176	RGS19,RAB31,OSTN,RUNX2,CD1D,SLCO4C1,CCR6,ACAP1,RIPOR2,MARCHF1,CFAP20DC-AS1
ToppCell Atlas	acd05ca8952710feedbfe377b1330f3c2406d044	facs-GAT-Fat-3m-Lymphocytic-CD4-positive,_alpha-beta_T_cell|GAT / Fat_BAT_GAT_MAT_SCAT - method, tissue, subtissue, age, lineage, cell ontology and free annotation	Mouse Aging Atlas- Tabula Muris Senis	4.245E-3	1.000E0	6.371E-3	6.990E-2	11	176	DAPL1,SCML4,SP6,GPR149,RUNX2,CD6,WIF1,CCR6,RNF32,RIPOR2,PTPRC
ToppCell Atlas	d30241fb8119834d6e7b59efec3f92fc7a3d1247	PND10-Mesenchymal-Mesenchymal_structural-Fibroblastic-AF1-AF1_prolif|PND10 / Age_group by Lineage, Lineage_subclass, Cell_type, subtypes-by-prolif	Mouse_Lung_DropSeq_E16-P28	4.245E-3	1.000E0	6.371E-3	6.990E-2	11	176	GPR157,RRAS2,FN1,GFRA2,GPC3,RNF17,GSN,SLIT2,UPK1B,NT5DC2,DPYD
ToppCell Atlas	8488997e0f02e874f53fae1690da63e0dd1d0780	renal_cortex_nuclei-Hypertensive_with+without-CKD-Immune-Myeloid-Macrophage_Dendritic-Plasmacytoid_Dendritic_Cell|Hypertensive_with+without-CKD / Celltypes from Cells and Nuclei per compartment and clinical group	Integrated Single-nucleus and Single-cell RNA-seq of the Adult Human Kidney	4.245E-3	1.000E0	6.371E-3	6.990E-2	11	176	RGS19,KCNK9,ADAM19,ARHGAP9,RUNX2,BLNK,SERPINI2,HRH2,H2BC26,A1BG-AS1,LHFPL2
ToppCell Atlas	31b5459a978d5cdde0af03a77401e0464d8c95ba	facs-Marrow-T_cells-18m-Myeloid-macrophage|Marrow / Spleen_Marrow_Thymus - method, tissue, subtissue, age, lineage, cell ontology and free annotation	Mouse Aging Atlas- Tabula Muris Senis	4.245E-3	1.000E0	6.371E-3	6.990E-2	11	176	TUBB3,ALDH1A3,CARMIL1,RUNX2,ZC3H12C,CMYA5,ITPR1,PTPRF,ST8SIA4,RASGRF1,LGALS1
ToppCell Atlas	274458d80f9f3f080248cbf64e4784ef351e7254	renal_medulla_nuclei-Hypertensive_with+without-CKD-Immune-Lymphocytic_B-B_Cell|Hypertensive_with+without-CKD / Celltypes from Cells and Nuclei per compartment and clinical group	Integrated Single-nucleus and Single-cell RNA-seq of the Adult Human Kidney	4.245E-3	1.000E0	6.371E-3	6.990E-2	11	176	ADCY7,WNT16,ALOX5,BIRC3,ADAM19,SEL1L3,CCR6,ACAP1,RIPOR2,FAM78A,PTPRC
ToppCell Atlas	450c25ec5eeb65425f904e0a25aaafdf5682ef9c	PND14-Immune-Immune_Myeloid-Monocytic-Macrophage-AM-AM_prolif|PND14 / Age_group by Lineage, Lineage_subclass, Cell_type, subtypes-by-prolif	Mouse_Lung_DropSeq_E16-P28	4.245E-3	1.000E0	6.371E-3	6.990E-2	11	176	ABCA7,GPNMB,CD200R1,SLC7A2,NRP2,ALDH1A2,SULF2,BRCA1,CH25H,TNFAIP8L3,PTPN3
ToppCell Atlas	07cde50e1c18fcc2c5028efe1a087db4ef4d4783	Caecum-Dendritic_cell-cDC1|Dendritic_cell / Region, Cell class and subclass	Colon Immune Atlas	4.245E-3	1.000E0	6.371E-3	6.990E-2	11	176	DYSF,TSPAN33,SMO,SLC9A9,RAB8B,CRTAM,DUSP10,QPCT,EGLN3,C1orf54,GDF7
ToppCell Atlas	b942227abf9902ba13fac6c3e9efb0cacc82af94	renal_cortex_nuclei-Hypertensive_with+without-CKD-Epithelial-Collecting_tubule_epithelial_cell-kidney_connecting_tubule_epithelial_cell-Degenerative_Connecting_Tubule_Cell|Hypertensive_with+without-CKD / Celltypes from Cells and Nuclei per compartment and clinical group	Integrated Single-nucleus and Single-cell RNA-seq of the Adult Human Kidney	4.245E-3	1.000E0	6.371E-3	6.990E-2	11	176	MID1,ANGPT1,COBLL1,ARL4D,GADD45B,AVPR1A,MPPED2,SNTG1,BLNK,LDLR,EPCAM
ToppCell Atlas	135d51d28a7ad2a67d5a6c49eb6e661f4beb66f5	356C-Fibroblasts-Fibroblast-A_(Fibroblast_progenitors)|356C / Donor, Lineage, Cell class and subclass (all cells)	Tissue Stability Cell Atlas - Lung Cells	4.245E-3	1.000E0	6.371E-3	6.990E-2	11	176	SFRP1,SFRP4,FSTL1,NR2F2-AS1,SLIT2,HTR2B,BRINP3,CYP19A1,RTBDN,DPYSL3,DSC3
ToppCell Atlas	2e3f25a338842384517656d05776a52cbfc62b52	facs-GAT-Fat-3m-Lymphocytic|GAT / Fat_BAT_GAT_MAT_SCAT - method, tissue, subtissue, age, lineage, cell ontology and free annotation	Mouse Aging Atlas- Tabula Muris Senis	4.245E-3	1.000E0	6.371E-3	6.990E-2	11	176	SATB1,DACH2,SAMD3,TGIF1,RAB37,TXK,IL12RB2,ACAP1,RIPOR2,PTPRC,CD96
ToppCell Atlas	0823088bc6b19c7ad784d83c2ccdfae80611afab	facs-GAT-Fat-3m-Lymphocytic-nan|GAT / Fat_BAT_GAT_MAT_SCAT - method, tissue, subtissue, age, lineage, cell ontology and free annotation	Mouse Aging Atlas- Tabula Muris Senis	4.245E-3	1.000E0	6.371E-3	6.990E-2	11	176	SATB1,DACH2,SAMD3,TGIF1,RAB37,TXK,IL12RB2,ACAP1,RIPOR2,PTPRC,CD96
ToppCell Atlas	a9e77681bcd36c382d53eb6f771349d55f98d744	PND01-Endothelial-Endothelial_lymphatic-Lymphatic_EC-LEC-LEC_prolif|PND01 / Age_group by Lineage, Lineage_subclass, Cell_type, subtypes-by-prolif	Mouse_Lung_DropSeq_E16-P28	4.245E-3	1.000E0	6.371E-3	6.990E-2	11	176	SPC25,STAB2,RBMX2,PDE7B,NRP2,ASAP2,YDJC,PCDHB7,ERCC6L,PVT1,SMAD1
ToppCell Atlas	ce85a13e10cf37f5cf38ca8b0bac6701b6d00ffd	3'-Parenchyma_lung-Immune_Lymphocytic-Lymphocytic_T/NK-CD8-positive,_alpha-beta_T_cell-CD8_T_cells-CD8_T_cells_L.1.1.0.4|3' / 5'-vs-3', Tissue groups, Lineages, Lineage subclass, Cell_type2, Cell_subtype2_L4.5	The Integrated Human Lung Cell Atlas	4.245E-3	1.000E0	6.371E-3	6.990E-2	11	176	CRYBG1,AOAH,SLA,CLEC2D,SAMD3,CD8A,CRTAM,HMGB2,ZNF90,PTPRC,CD96
ToppCell Atlas	4bba41ebf9dd187c8705a6997ed039878de62b4e	356C-Myeloid-Dendritic-cDC_proliferating_2|356C / Donor, Lineage, Cell class and subclass (all cells)	Tissue Stability Cell Atlas - Lung Cells	4.245E-3	1.000E0	6.371E-3	6.990E-2	11	176	SCN4B,ST3GAL6-AS1,CLSPN,OPRL1,CCNF,BLNK,OVCH1,SDC3,CDCA8,KLHL5,GNB4
ToppCell Atlas	792f414f5092aba14260b8e16378e793a822498e	P15-Epithelial-epithelial_progenitor_cell-epithelial_unknown_3|P15 / developmental_time, Lineage, Cell group, Cell type, Cell type_cellcyc-phase	LungMAP ‚Äî Genomic, epigenomic and biophysical cues controlling the emergence of the gas exchange niche in the mouse lung	4.245E-3	1.000E0	6.371E-3	6.990E-2	11	176	ADAMTS20,SFRP1,SNCA,CHL1,STARD13,PDE10A,GAS2L3,RTBDN,ANO1,FIGN,PLCE1
ToppCell Atlas	23a8ec42ebd42c539865a12d09773af90f3f8848	3'_v3-lymph-node_spleen-Hematopoietic_progenitors-Progenitor_MEMP|lymph-node_spleen / Manually curated celltypes from each tissue	Cross-tissue immune cell analysis reveals tissue-specific features in humans	4.245E-3	1.000E0	6.371E-3	6.990E-2	11	176	SMO,SNCA,SLC66A1LP,MBOAT2,FREM1,GMPR,SLC27A2,TRHDE,KCNJ12,ZNF488,EPCAM
ToppCell Atlas	21d4b74b48a4377e81f1e00bba9c654f2a0d714b	Cerebellum-Endothelial-ENDOTHELIAL_STALK-Flt1_1-Endothelial_Stalk.Flt1.Mgp_(Mgp)-|Cerebellum / BrainAtlas - Mouse McCarroll V32	Mouse Adult Brain Overview (690k cells, 9 regions, 565 cell clusters)	4.271E-3	1.000E0	6.408E-3	7.031E-2	7	83	STPG1,ST8SIA6,GPR149,HTR2A,ANKDD1B,LIPC,MEGF6
ToppCell Atlas	148171cf2cd253e502185848512b7c17096d701f	Cerebellum-Endothelial-ENDOTHELIAL_STALK-Flt1_1-Endothelial_Stalk.Flt1.Mgp_(Mgp)--|Cerebellum / BrainAtlas - Mouse McCarroll V32	Mouse Adult Brain Overview (690k cells, 9 regions, 565 cell clusters)	4.271E-3	1.000E0	6.408E-3	7.031E-2	7	83	STPG1,ST8SIA6,GPR149,HTR2A,ANKDD1B,LIPC,MEGF6
ToppCell Atlas	1ab841bab56a05dc0e7551a1408e5c5570f548e0	Cerebellum-Neuronal-Inhibitory-iN1(Gad1Gad2_Th)-Inhibitory_Neuron.Gad1Gad2.Pcp2_(Purkinje_Neurons)-|Cerebellum / BrainAtlas - Mouse McCarroll V32	Mouse Adult Brain Overview (690k cells, 9 regions, 565 cell clusters)	4.271E-3	1.000E0	6.408E-3	7.031E-2	7	83	FGF10,SLC38A8,OSTN,TH,C12orf56,TLX2,BMP8A
ToppCell Atlas	fd7fd3d781b096dea51a5e5d5f516699f6e7bd57	Cerebellum-Endothelial-ENDOTHELIAL_STALK-Flt1_1-Endothelial_Stalk.Flt1.Mgp_(Mgp)|Cerebellum / BrainAtlas - Mouse McCarroll V32	Mouse Adult Brain Overview (690k cells, 9 regions, 565 cell clusters)	4.271E-3	1.000E0	6.408E-3	7.031E-2	7	83	STPG1,ST8SIA6,GPR149,HTR2A,ANKDD1B,LIPC,MEGF6
ToppCell Atlas	7a38262bca74f0e26ac07d936753dc83fde3cb3d	Cerebellum-Neuronal-Inhibitory-iN1(Gad1Gad2_Th)-Inhibitory_Neuron.Gad1Gad2.Pcp2_(Purkinje_Neurons)--|Cerebellum / BrainAtlas - Mouse McCarroll V32	Mouse Adult Brain Overview (690k cells, 9 regions, 565 cell clusters)	4.271E-3	1.000E0	6.408E-3	7.031E-2	7	83	FGF10,SLC38A8,OSTN,TH,C12orf56,TLX2,BMP8A
ToppCell Atlas	46de51665a1502f3132f2d56c85e8ba365431b3d	Cerebellum-Neuronal-Inhibitory-iN1(Gad1Gad2_Th)-Inhibitory_Neuron.Gad1Gad2.Pcp2_(Purkinje_Neurons)|Cerebellum / BrainAtlas - Mouse McCarroll V32	Mouse Adult Brain Overview (690k cells, 9 regions, 565 cell clusters)	4.271E-3	1.000E0	6.408E-3	7.031E-2	7	83	FGF10,SLC38A8,OSTN,TH,C12orf56,TLX2,BMP8A
ToppCell Atlas	9ed5482b445eacf16d5769f79438098b0e71123a	LPS-IL1RA-Epithelial_alveolar-Mes-Like-AT2_Progenitor|LPS-IL1RA / V2 postpublication: Rhesus Genome Updated; Treatment groups by lineage, cell_type_level1, cell_type_level2	PretermPrimateLungAtlas	4.335E-3	1.000E0	6.503E-3	7.136E-2	8	105	OPN5,SPHKAP,LAMP3,TEX48,WWC1,ZNF385B,P3H2,EPCAM
ToppCell Atlas	a7c9b6b173701348ba35fbb975e0bdd3c1f1d5fe	(24)_B_cell_cycling|World / shred on Cell_type and subtype	Colon Immune Atlas from Gut Cell Atlas	4.349E-3	1.000E0	6.525E-3	7.159E-2	12	202	SPC25,TUBB3,ALDH1A3,CCDC150,TPX2,CLSPN,PEG10,BRCA1,BUB1B,WFDC1,SAC3D1,CDCA8
ToppCell Atlas	2cf0384240a4a663869cf6b27d954236f6214a9a	LPS-antiTNF-Epithelial_alveolar-Mes-Like-Differentiating_AT1|LPS-antiTNF / V2 postpublication: Rhesus Genome Updated; Treatment groups by lineage, cell_type_level1, cell_type_level2	PretermPrimateLungAtlas	4.354E-3	1.000E0	6.530E-3	7.165E-2	9	128	RYR3,QRFPR,HMCN2,PRDM16,CACNA1H,NPY1R,TESMIN,TDRD5,DPP6
ToppCell Atlas	d3158825a2178244b57ac5ad2676617fd58d8466	PND01-03-samps-Lymphocyte|PND01-03-samps / Age Group, Lineage, Cell class and subclass	Mouse_Lung_DevAtlas	4.354E-3	1.000E0	6.530E-3	7.165E-2	9	128	B3GNT5,MGST2,KLHL14,HIP1R,SLC28A2,ANKRD7,CCR6,CRTAC1,LIPC
ToppCell Atlas	5d82247ceda55017628720ed8b6c36ff7cec8437	PND01-03-samps-Lymphocyte-B_cell-B_cell_1|PND01-03-samps / Age Group, Lineage, Cell class and subclass	Mouse_Lung_DevAtlas	4.354E-3	1.000E0	6.530E-3	7.165E-2	9	128	B3GNT5,MGST2,KLHL14,HIP1R,SLC28A2,ANKRD7,CCR6,CRTAC1,LIPC
ToppCell Atlas	7661402dd7cd533c1bfe8d9247cecd88c1be9a5e	PND01-03-samps-Lymphocyte-B_cell|PND01-03-samps / Age Group, Lineage, Cell class and subclass	Mouse_Lung_DevAtlas	4.354E-3	1.000E0	6.530E-3	7.165E-2	9	128	B3GNT5,MGST2,KLHL14,HIP1R,SLC28A2,ANKRD7,CCR6,CRTAC1,LIPC
ToppCell Atlas	0fda8980b10ce16179dea92301db74d728f41794	droplet-Lung-30m-Hematologic-myeloid-Basophil/Mast_cell-basophil_l14|30m / method, tissue, age, lineage, sublineage, cell ontologies, cell type and subtype	Mouse Aging Atlas- Tabula Muris Senis (Lung and Trachea)	4.377E-3	1.000E0	6.561E-3	7.199E-2	10	152	STYK1,FAM151A,AQP9,CD200R1,MYO1D,HGF,CNGA1,KCNJ15,C11orf97,BTBD19
ToppCell Atlas	519c9ed05fdaf420e42147ffae1dc05a7f86fdd4	368C-Myeloid-Mast_cell-|368C / Donor, Lineage, Cell class and subclass (all cells)	Tissue Stability Cell Atlas - Lung Cells	4.377E-3	1.000E0	6.561E-3	7.199E-2	10	152	PRSS12,RHEX,PAG1,KIAA2012,HEY1,RAB37,NR4A1,PTGS1,NTM,KIT
ToppCell Atlas	5ce8920aedd39a4daf7082153b5e213707c14227	PND01-03-samps-Myeloid-Macrophage-macrophage-B|PND01-03-samps / Age Group, Lineage, Cell class and subclass	Mouse_Lung_DevAtlas	4.377E-3	1.000E0	6.561E-3	7.199E-2	10	152	SPC25,HHATL,FAM131C,SPP1,NR1I2,YDJC,SLC7A3,PLCB2,CSF2RA,C11orf97
ToppCell Atlas	18194f757d319958f26e5a91f56d89f25711236f	saliva-Mild-Moderate_progression_d12-25-Myeloid-Macrophage-macrophage,_alveolar-Macro_c2-CCL3L1|Mild-Moderate_progression_d12-25 / Compartment, severity and other cell annotations on 10x 3' data (130k)	Large Scale COVID-19 Single Cell Data (Ren et al.)	4.377E-3	1.000E0	6.561E-3	7.199E-2	10	152	AQP9,SLC17A8,B4GALT4-AS1,GCH1,NEB,OVCH1-AS1,RGS6,RGMA,LCP2,MLXIPL
ToppCell Atlas	451745151322c2fcea22dbb3dba681e12634a510	COVID-19_Severe-multiplets|COVID-19_Severe / disease group, cell group and cell class	PBMC Atlas of COVID-19 Patients (Arunachalam et al.)	4.377E-3	1.000E0	6.561E-3	7.199E-2	10	152	NCALD,LRTM1,SMO,SAMD3,TGFBR3,QPRT,IL11,C1orf54,ENOX1,ADAMTSL3
ToppCell Atlas	a4d50e9af02231c5573aee905cf0905391e6da34	Tracheal-10x3prime_v2-Immune_Myeloid-Mast_cell|10x3prime_v2 / Cell types per location group and 10X technology with lineage, and cell group designations	A spatial multi-omics atlas of the human lung reveals a novel immune cell survival niche	4.377E-3	1.000E0	6.561E-3	7.199E-2	10	152	ASIC4,ALOX5,BEGAIN,ST8SIA6,ABCG8,RAB37,PTGS1,LPCAT2,NTM,KIT
ToppCell Atlas	f2cedf16e826aad763bfee5e46444327482f9a53	wk_15-18-Hematologic-Myeloid-HSC/ELP|wk_15-18 / Celltypes from embryonic and fetal-stage human lung	Human embryonic and fetal stage lung cell atlas	4.377E-3	1.000E0	6.561E-3	7.199E-2	10	152	TMEM200A,SATB1,SPINK2,ABCA9-AS1,RAB37,CNGA1,MIR4500HG,CREG2,LCP2,NIPAL3
ToppCell Atlas	faf30245a1690aaa27c7be0832797c340e4af4d7	368C-Myeloid-Mast_cell|368C / Donor, Lineage, Cell class and subclass (all cells)	Tissue Stability Cell Atlas - Lung Cells	4.377E-3	1.000E0	6.561E-3	7.199E-2	10	152	PRSS12,RHEX,PAG1,KIAA2012,HEY1,RAB37,NR4A1,PTGS1,NTM,KIT
ToppCell Atlas	b8aa62e3cf2b4c252db4bccfa75d881c4fa0a788	390C-Lymphocytic-CD8+_Cytotoxic_T-cell-CD8+_Cytotoxic_T_cell_6|CD8+_Cytotoxic_T-cell / Donor, Lineage, Cell class and subclass (all cells)	Tissue Stability Cell Atlas - Lung Cells	4.377E-3	1.000E0	6.561E-3	7.199E-2	10	152	KREMEN1,F2RL1,NUDT14,AQP9,CLDN20,ANKRD7,ZNF257,HRH2,MARCHF1,PBXIP1
ToppCell Atlas	52d6f9cf1f4637c922f582705d625b4cbe3dc0c2	Int-URO-Lymphocyte-T_NK-CD8_Naive|Int-URO / Disease, Lineage and Cell Type	Sepsis Atlas	4.377E-3	1.000E0	6.561E-3	7.199E-2	10	152	STYK1,TMEM200A,CLEC2D,SLC27A2,CD8A,ZNF257,PLAT,LRRC63,DENND2C,PTPRK
ToppCell Atlas	77b319f594d5e4df29034bbf69c7490076f89dd3	droplet-Lung-nan-3m-Myeloid-dendritic_cell|Lung / Lung_Trachea - method, tissue, subtissue, age, lineage, cell ontology and free annotation	Mouse Aging Atlas- Tabula Muris Senis	4.377E-3	1.000E0	6.561E-3	7.199E-2	10	152	TNIP3,STRIP2,GPR157,TSPAN33,RBMX2,TTC39A,BRCA1,RNF17,OPRD1,ZBTB46
ToppCell Atlas	321d322d58c12fd752de4e8ea873f3f367302813	Tracheal-10x3prime_v2-Immune_Myeloid-Mast_cell-Mast_cell|10x3prime_v2 / Cell types per location group and 10X technology with lineage, and cell group designations	A spatial multi-omics atlas of the human lung reveals a novel immune cell survival niche	4.377E-3	1.000E0	6.561E-3	7.199E-2	10	152	ASIC4,ALOX5,BEGAIN,ST8SIA6,ABCG8,RAB37,PTGS1,LPCAT2,NTM,KIT
ToppCell Atlas	83e1c91f830aadaf13e13254ce30189fd434bcc9	Cerebellum-Macroglia-OLIGODENDROCYTE-O1-Trf|Cerebellum / BrainAtlas - Mouse McCarroll V32	Mouse Adult Brain Overview (690k cells, 9 regions, 565 cell clusters)	4.397E-3	1.000E0	6.591E-3	7.232E-2	6	63	OPN4,BTC,CIMIP6,THSD7B,C1QL2,ADAMTSL3
ToppCell Atlas	f2532b1aa117eea550f0ae0b599780c4fe621407	Cerebellum-Macroglia-OLIGODENDROCYTE-O1-Trf-Oligodendroyte.Trf.Il33_(Il33)-|Cerebellum / BrainAtlas - Mouse McCarroll V32	Mouse Adult Brain Overview (690k cells, 9 regions, 565 cell clusters)	4.397E-3	1.000E0	6.591E-3	7.232E-2	6	63	OPN4,BTC,CIMIP6,THSD7B,C1QL2,ADAMTSL3
ToppCell Atlas	71c3afda6534401320791b714e3e2fe83094c914	Cerebellum-Macroglia-OLIGODENDROCYTE-O1-Trf-Oligodendroyte.Trf.Il33_(Il33)|Cerebellum / BrainAtlas - Mouse McCarroll V32	Mouse Adult Brain Overview (690k cells, 9 regions, 565 cell clusters)	4.397E-3	1.000E0	6.591E-3	7.232E-2	6	63	OPN4,BTC,CIMIP6,THSD7B,C1QL2,ADAMTSL3
ToppCell Atlas	0643435edf3280daf38c950e5bec287a9d5cb517	Cerebellum-Macroglia-OLIGODENDROCYTE-O1|Cerebellum / BrainAtlas - Mouse McCarroll V32	Mouse Adult Brain Overview (690k cells, 9 regions, 565 cell clusters)	4.397E-3	1.000E0	6.591E-3	7.232E-2	6	63	OPN4,BTC,CIMIP6,THSD7B,C1QL2,ADAMTSL3
ToppCell Atlas	692cd03bf0958ebeec34d41bfe87713a768e9a8e	facs-Heart-RV-24m-Mesenchymal-ventricular_myocyte|Heart / Tongue_Heart_Limb_Muscle_Aorta_Diaphragm - method, tissue, subtissue, age, lineage, cell ontology and free annotation	Mouse Aging Atlas- Tabula Muris Senis	4.429E-3	1.000E0	6.629E-3	7.274E-2	11	177	LRTM1,HS6ST3,LRRC39,MYPN,GMPR,OPRD1,TNNI3,MYOT,CMYA5,HSPB8,TXLNB
ToppCell Atlas	cbedac0bddb8fc330a464815c905928c553b0fc0	PBMC-Control-Myeloid-cDC-cDC-cDC_12|Control / Location, Disease Group, Cell group, Cell class and sub_cluster (2021.03.01)	Integration of Multiple Sampling Location of COVID-19 Patients	4.429E-3	1.000E0	6.629E-3	7.274E-2	11	177	CD109,ALCAM,BICC1,CLSPN,LAYN,BRCA1,GAS2L3,CD1D,ENHO,HTR7,NT5DC2
ToppCell Atlas	5357359e6c2161a37f39a6b3b78449f5cbc327d1	wk_15-18-Epithelial-PNS-Schwann_precursor|wk_15-18 / Celltypes from embryonic and fetal-stage human lung	Human embryonic and fetal stage lung cell atlas	4.429E-3	1.000E0	6.629E-3	7.274E-2	11	177	ERBB3,KLHL29,INPP5F,KCNIP4,CLSPN,HS6ST3,GFRA1,SHISA9,SCRG1,BMP8A,TBX22
ToppCell Atlas	f4afe10522eed77318954210224496f09d372532	facs-GAT-Fat-24m-Lymphocytic-B_cell|GAT / Fat_BAT_GAT_MAT_SCAT - method, tissue, subtissue, age, lineage, cell ontology and free annotation	Mouse Aging Atlas- Tabula Muris Senis	4.429E-3	1.000E0	6.629E-3	7.274E-2	11	177	SCD,PRR5,SWAP70,CACNA1H,IGSF21,BLNK,PLS1,TENT5C,OOSP1,RAB3B,LIPC
ToppCell Atlas	8887ff6341eb070bdaa890cc2cd7745f0cf1b0af	3'-Broncho-tracheal-Immune_Myeloid-Dendritic-plasmacytoid_dendritic_cell-Plasmacytoid_DCs|3' / 5'-vs-3', Tissue groups, Lineages, Lineage subclass, Cell_type2, Cell_subtype2_L4.5	The Integrated Human Lung Cell Atlas	4.429E-3	1.000E0	6.629E-3	7.274E-2	11	177	LCNL1,SCN9A,RHEX,ADAM19,SEL1L3,LDLRAD4,RUNX2,KCNK10,BLNK,KCNA5,EGLN3
ToppCell Atlas	844017225e9039d1bc621a9630a30c2e9a51b36d	368C-Lymphocytic-CD4_T-cell-Proliferating_T_cell|CD4_T-cell / Donor, Lineage, Cell class and subclass (all cells)	Tissue Stability Cell Atlas - Lung Cells	4.429E-3	1.000E0	6.629E-3	7.274E-2	11	177	SPC25,CD109,TPX2,IL12A-AS1,TRHDE,CNTNAP2,PRKG1,DACH1,DSG2,CDCA8,MMRN2
ToppCell Atlas	47813ad05527ea583e736b54b7a48f7ad90c3aef	Smart-seq2-lymph_node_(Smart-seq2)-lymphocytic-T_lymphocytic-CD8-positive,_alpha-beta_memory_T_cell|lymph_node_(Smart-seq2) / Per Platform+tissue_group, by lineage_subgroup, cell_group, cell_type	Immune and Hematologic Cells from 24 tissues of the Tabula Sapiens: a multiple organ single cell transcriptomic atlas of humans.	4.429E-3	1.000E0	6.629E-3	7.274E-2	11	177	A2M,TNIP3,AOAH,SLA,MYO1F,SAMD3,TPRG1,MIR4435-2HG,CD8A,CRTAM,TLN2
ToppCell Atlas	26c25d10aa511b64cc7db43a8deea7b5d31bca96	368C-Lymphocytic-CD4_T-cell-Proliferating_T_cell|Lymphocytic / Donor, Lineage, Cell class and subclass (all cells)	Tissue Stability Cell Atlas - Lung Cells	4.429E-3	1.000E0	6.629E-3	7.274E-2	11	177	SPC25,CD109,TPX2,IL12A-AS1,CFAP300,TRHDE,PRKG1,DACH1,DSG2,CDCA8,MMRN2
ToppCell Atlas	81511383b010ab744ebc622c180f926d469194c1	PND14-Immune-Immune_Lymphocytic_T/NK-Lymphocytic_T-CD8_T|PND14 / Age_group by Lineage, Lineage_subclass, Cell_type, subtypes-by-prolif	Mouse_Lung_DropSeq_E16-P28	4.429E-3	1.000E0	6.629E-3	7.274E-2	11	177	DAPL1,F2RL1,SATB1,MGST2,SCML4,SAMD3,ARHGAP9,CD8A,CRTAM,TXK,PTPRC
ToppCell Atlas	12f8627124acbf436e75681ff1ce429ff5e3f256	3'-Broncho-tracheal-Endothelial-Blood_vessel_EC-capillary_endothelial_cell-EC_general_capillary|3' / 5'-vs-3', Tissue groups, Lineages, Lineage subclass, Cell_type2, Cell_subtype2_L4.5	The Integrated Human Lung Cell Atlas	4.429E-3	1.000E0	6.629E-3	7.274E-2	11	177	A2M,DYSF,FLT1,LIMS2,SCARF1,GSN,PRND,SHISAL1,ITGA1,IZUMO1,C1orf54
ToppCell Atlas	db6de487ef7976b444afadbf3ac60b3259925566	systemic_lupus_erythematosus-flare-Lymphocytic_T-T4_naive-male|systemic_lupus_erythematosus / PBMC cell types (v2) per disease, treatment status, and sex	Single-cell RNA-seq reveals the cell-type-specific molecular and genetic associations to lupus	4.429E-3	1.000E0	6.629E-3	7.274E-2	11	177	SATB1,BIRC3,CLEC2D,TCEA3,PIM2,RCAN3,CD6,TXK,HSPA8,ACAP1,PTPRC
ToppCell Atlas	599cf7f5b774e197a1b43c98e4b9a8c1a618f38a	primary_visual_cortex-Non-neuronal-leptomeningeal_cell-VLMC-VLMC_Osr1_Mc5r|primary_visual_cortex / Per Region, Lineage, Cell class, Cell type, Cell subtype	Shared and distinct transcriptomic cell types across neocortical areas	4.429E-3	1.000E0	6.629E-3	7.274E-2	11	177	BICC1,ANGPT2,ANXA2,SLC7A2,FAM180A,ALDH1A2,CGNL1,IGFBP2,BDH2,LOXL1,ARHGAP28
ToppCell Atlas	739496fcc4156f4d5e3de9cd21cf3856037f0678	metastatic_Brain-Myeloid_cells-Activated_DCs|metastatic_Brain / Location, Cell class and cell subclass	Human Metastatic Lung Adenocarcinoma (Nayoung Kim et al)	4.429E-3	1.000E0	6.629E-3	7.274E-2	11	177	GPR157,IKBKG,BIRC3,LAMP3,MYO16,ADAM19,RAB8B,GSN,TNFAIP2,CSF2RA,C1orf54
ToppCell Atlas	c1f838e425ebb04482829b1957e3c1347127e6de	droplet-Marrow-nan-3m-Lymphocytic-naive_B_cell|Marrow / Spleen_Marrow_Thymus - method, tissue, subtissue, age, lineage, cell ontology and free annotation	Mouse Aging Atlas- Tabula Muris Senis	4.429E-3	1.000E0	6.629E-3	7.274E-2	11	177	ANGPT1,CD200R1,STX3,KIAA2012,RAB37,HGF,SERPINI1,FAM110C,KLF6,NIBAN1,ST6GALNAC5
ToppCell Atlas	382f0d6bbff01e84b0c7840e74ac865864e6da89	10x_3'_v2v3-Non-neoplastic-Myeloid-Mono-Mono_anti-infl-B|10x_3'_v2v3 / Platform, Oncotype, Lineage, Cell_class, celltype (level4), mutation group	Harmonized single-cell landscape, intercellular crosstalk and tumor architecture of glioblastoma	4.429E-3	1.000E0	6.629E-3	7.274E-2	11	177	DRAM1,GPNMB,FOLR3,SLA,AQP9,TSPAN33,SAP30,SLC7A7,ARHGAP18,DAB2,CFD
ToppCell Atlas	e68ad19963a3d8917dfdb81127a41c4fcbe61dd5	PBMC_fresh-frozen-Mild-Moderate_convalescent_d36-51-Myeloid-Dendritic-conventional_dendritic_cell-DC_c1-CLEC9A|Mild-Moderate_convalescent_d36-51 / Compartment, severity and other cell annotations on 10x 3' data (130k)	Large Scale COVID-19 Single Cell Data (Ren et al.)	4.429E-3	1.000E0	6.629E-3	7.274E-2	11	177	ACHE,TSPAN33,RHEX,SMO,RAB32,PAWR,PARM1,NT5DC2,FNBP1L,EGLN3,C1orf54
ToppCell Atlas	15ee303fb6caea1fd645c3b777666196ce500a1c	Adult-Immune-enucleated_erythrocyte-D231|Adult / Lineage, Cell type, age group and donor	Human Lung Cells in 3 Age Groups (Wang et al.)	4.429E-3	1.000E0	6.629E-3	7.274E-2	11	177	RAI1-AS1,ARG1,SCUBE1,C6,CRTAM,PDGFB,PLCH2,CSRP2,ERVMER61-1,HSPB8,LOXL1
ToppCell Atlas	9e65b39fd797b6ce204b6480415810d1923acee5	3'-Airway_Nasal-Epithelial-Airway_epithelium-respiratory_basal_cell-Suprabasal-Suprabasal_L.0.0.3.1|3' / 5'-vs-3', Tissue groups, Lineages, Lineage subclass, Cell_type2, Cell_subtype2_L4.5	The Integrated Human Lung Cell Atlas	4.429E-3	1.000E0	6.629E-3	7.274E-2	11	177	DAPL1,LRTM1,TRPM3,ASIC4,TP63,SNCA,SNCG,TPRG1,IGFBP2,CSRP2,LOXL1
ToppCell Atlas	22c77077951889e63489abfabf90900655655c82	3'_v3-blood-Hematopoietic_progenitors|blood / Manually curated celltypes from each tissue	Cross-tissue immune cell analysis reveals tissue-specific features in humans	4.429E-3	1.000E0	6.629E-3	7.274E-2	11	177	MEIS1,HFM1,PREX2,SPINK2,FREM1,PCDH9,CNBD1,PLCB4,PRKG1,JUP,DSG2
ToppCell Atlas	c08583ea68bbeb6b5de852a46b0c0f04792dae55	facs-Heart-RV-24m-Mesenchymal-ventricular_cardiomyocyte|Heart / Tongue_Heart_Limb_Muscle_Aorta_Diaphragm - method, tissue, subtissue, age, lineage, cell ontology and free annotation	Mouse Aging Atlas- Tabula Muris Senis	4.429E-3	1.000E0	6.629E-3	7.274E-2	11	177	LRTM1,HS6ST3,LRRC39,MYPN,GMPR,OPRD1,TNNI3,MYOT,CMYA5,HSPB8,TXLNB
ToppCell Atlas	3a94ee9b58ebdbbc75e00954cf1f6922f88f8f88	BALF-PFMC-Severe-critical_progression_d12-22_with-steroid-Myeloid-Dendritic-conventional_dendritic_cell-DC_c2-CD1C|Severe-critical_progression_d12-22_with-steroid / Compartment, severity and other cell annotations on 10x 3' data (130k)	Large Scale COVID-19 Single Cell Data (Ren et al.)	4.429E-3	1.000E0	6.629E-3	7.274E-2	11	177	A2M,DYSF,GPNMB,FN1,TSPAN33,SPP1,RAB31,TSPAN4,PARM1,LPCAT2,DYNLRB2
ToppCell Atlas	fdf2af00fc971f0cd3915e1416e4a256458d6ea8	3'-Broncho-tracheal-Endothelial-Blood_vessel_EC-capillary_endothelial_cell|3' / 5'-vs-3', Tissue groups, Lineages, Lineage subclass, Cell_type2, Cell_subtype2_L4.5	The Integrated Human Lung Cell Atlas	4.429E-3	1.000E0	6.629E-3	7.274E-2	11	177	A2M,DYSF,FLT1,LIMS2,SCARF1,GSN,PRND,SHISAL1,ITGA1,IZUMO1,C1orf54
ToppCell Atlas	f63b62bb2be737f2d26be16943487ec27bf3bcd4	Somatosensory_Cortex_(S1)-Neuronal-Glutamatergic_Excit-Glut_A_(CT)-Glut_CT_L6_FEZF2-Exc_L5-6_FEZF2_ANKRD20A1|Somatosensory_Cortex_(S1) / Sample groups (6 Anatomical region groups), with 5 level hierarchy of cell types	Human Adult Multiple Cortical Areas SMART-seq	4.429E-3	1.000E0	6.629E-3	7.274E-2	11	177	RYR3,B3GALT2,FILIP1,NRP1,SEMA5A,SLCO4C1,TEX26,LRRC3B,DACH1,ARSJ,FOXP2
ToppCell Atlas	1e7b4c0e41649d57a2c219a3b7e693538b8b34e4	PND01-Immune-Immune_Myeloid-Monocytic-Macrophage|PND01 / Age_group by Lineage, Lineage_subclass, Cell_type, subtypes-by-prolif	Mouse_Lung_DropSeq_E16-P28	4.429E-3	1.000E0	6.629E-3	7.274E-2	11	177	F10,SH3BP2,APRT,SLA,ARHGAP9,TNFAIP2,CD300LF,CSF2RA,PTPRC,MARCHF1,LCP2
ToppCell Atlas	a4c001a8e44142babf9f24dfe6f7b73a70b11b16	Fetal_29-31_weeks-Epithelial-lung_goblet_cell|Fetal_29-31_weeks / Lineage, Cell type, age group and donor	Human Lung Cells in 3 Age Groups (Wang et al.)	4.429E-3	1.000E0	6.629E-3	7.274E-2	11	177	ERBB4,CAPN13,NR4A2,SHISA9,HEY1,SLC5A8,CNGA1,KLK10,TENT5C,NIBAN1,VTCN1
ToppCell Atlas	baf78a8dad55f124f56585f88b10b58c0269680f	droplet-Fat-SCAT-30m-Lymphocytic-T_cell|Fat / Fat_BAT_GAT_MAT_SCAT - method, tissue, subtissue, age, lineage, cell ontology and free annotation	Mouse Aging Atlas- Tabula Muris Senis	4.429E-3	1.000E0	6.629E-3	7.274E-2	11	177	RAMP1,MEI4,SLA,PARM1,MAP3K8,FAM83H,ACAP1,TDRD9,FOXP2,BTBD19,CD96
ToppCell Atlas	291231b1520c135e92739e201495fe1935efa927	droplet-Limb_Muscle-nan-21m-Endothelial-unknown|Limb_Muscle / Tongue_Heart_Limb_Muscle_Aorta_Diaphragm - method, tissue, subtissue, age, lineage, cell ontology and free annotation	Mouse Aging Atlas- Tabula Muris Senis	4.429E-3	1.000E0	6.629E-3	7.274E-2	11	177	MCAM,SLC10A1,CHL1,NR2F2,CLDN1,TEX26,IL11,IL12RB2,ARNT2,RAB3B,TXLNB
ToppCell Atlas	507f06d31ab773099c9431b6f433899dc97b5566	3'-Broncho-tracheal-Immune_Myeloid-Dendritic-plasmacytoid_dendritic_cell|3' / 5'-vs-3', Tissue groups, Lineages, Lineage subclass, Cell_type2, Cell_subtype2_L4.5	The Integrated Human Lung Cell Atlas	4.429E-3	1.000E0	6.629E-3	7.274E-2	11	177	LCNL1,SCN9A,RHEX,ADAM19,SEL1L3,LDLRAD4,RUNX2,KCNK10,BLNK,KCNA5,EGLN3
ToppCell Atlas	363e07b0f347f3716d530a28ead854b98e27d37c	Fetal_29-31_weeks-Epithelial-lung_goblet_cell-D150|Fetal_29-31_weeks / Lineage, Cell type, age group and donor	Human Lung Cells in 3 Age Groups (Wang et al.)	4.429E-3	1.000E0	6.629E-3	7.274E-2	11	177	ERBB4,CAPN13,NR4A2,SHISA9,HEY1,SLC5A8,CNGA1,KLK10,TENT5C,NIBAN1,VTCN1
ToppCell Atlas	94ac418c9bfef1ce2e000a9c4117485651dfe85a	(22)_B_cell_memory|World / shred on Cell_type and subtype	Colon Immune Atlas from Gut Cell Atlas	4.523E-3	1.000E0	6.769E-3	7.427E-2	12	203	RGS19,COBLL1,SWAP70,SEL1L3,LDLRAD4,RAB31,NR4A2,PAWR,TRAF5,BLNK,COL4A3,MARCHF1
ToppCell Atlas	a88bdb8ea8a50df38fb740515d02aa87293e5d25	Frontal_cortex-Macroglia-POLYDENDROCYTE-P1-P1_2-Tnr-Polydendrocyte.Tnr.Pdgfa_(Pdgfa)|Frontal_cortex / BrainAtlas - Mouse McCarroll V32	Mouse Adult Brain Overview (690k cells, 9 regions, 565 cell clusters)	4.563E-3	1.000E0	6.828E-3	7.492E-2	7	84	OPN4,ALOX5,FGF22,BRCA1,FAM110C,TESMIN,TDRD9
ToppCell Atlas	db96d45e863d04a9b340c9229576d654dce85a3f	Frontal_cortex-Macroglia-POLYDENDROCYTE-P1-P1_2|Frontal_cortex / BrainAtlas - Mouse McCarroll V32	Mouse Adult Brain Overview (690k cells, 9 regions, 565 cell clusters)	4.563E-3	1.000E0	6.828E-3	7.492E-2	7	84	OPN4,ALOX5,FGF22,BRCA1,FAM110C,TESMIN,TDRD9
ToppCell Atlas	152807da52b50713fc6fed2b2bef5d5762e9c0da	Frontal_cortex-Macroglia-POLYDENDROCYTE-P1-P1_2-Tnr|Frontal_cortex / BrainAtlas - Mouse McCarroll V32	Mouse Adult Brain Overview (690k cells, 9 regions, 565 cell clusters)	4.563E-3	1.000E0	6.828E-3	7.492E-2	7	84	OPN4,ALOX5,FGF22,BRCA1,FAM110C,TESMIN,TDRD9
ToppCell Atlas	39196f7af1a3199ca611acbe7b2e7a76d79c8fdd	Thalamus-Endothelial-ENDOTHELIAL_STALK-Flt1_2-Endothelial_Stalk.Flt1.Vwf_(Vwf)-|Thalamus / BrainAtlas - Mouse McCarroll V32	Mouse Adult Brain Overview (690k cells, 9 regions, 565 cell clusters)	4.563E-3	1.000E0	6.828E-3	7.492E-2	7	84	DAPL1,ALDH1A3,GLB1L3,COL6A6,CH25H,POU5F1,IZUMO1
ToppCell Atlas	79cdb04e91aa119a128f0fef7a09b59a0edf00a0	Thalamus-Endothelial-ENDOTHELIAL_STALK-Flt1_2-Endothelial_Stalk.Flt1.Vwf_(Vwf)|Thalamus / BrainAtlas - Mouse McCarroll V32	Mouse Adult Brain Overview (690k cells, 9 regions, 565 cell clusters)	4.563E-3	1.000E0	6.828E-3	7.492E-2	7	84	DAPL1,ALDH1A3,GLB1L3,COL6A6,CH25H,POU5F1,IZUMO1
ToppCell Atlas	66fc8327fc9c0f9a135e874ad2056ca414cd5148	Thalamus-Endothelial-ENDOTHELIAL_STALK-Flt1_2-Endothelial_Stalk.Flt1.Vwf_(Vwf)--|Thalamus / BrainAtlas - Mouse McCarroll V32	Mouse Adult Brain Overview (690k cells, 9 regions, 565 cell clusters)	4.563E-3	1.000E0	6.828E-3	7.492E-2	7	84	DAPL1,ALDH1A3,GLB1L3,COL6A6,CH25H,POU5F1,IZUMO1
ToppCell Atlas	5578a9ef85706ab6a204ff31716e781ec3893b75	PBMC-Control-Myeloid-Neutrophil|Control / Location, Disease Group, Cell group, Cell class (2021.03.09)	Integration of Multiple Sampling Location of COVID-19 Patients	4.581E-3	1.000E0	6.852E-3	7.518E-2	9	129	AQP9,ARG1,STX3,CA4,MIR924HG,RTBDN,KCNJ15,NIBAN1,VTCN1
ToppCell Atlas	e9c6fb5c41adb6595c66c3a917fe455348279e54	Thalamus-Endothelial-ENDOTHELIAL_TIP-Dcn_1|Thalamus / BrainAtlas - Mouse McCarroll V32	Mouse Adult Brain Overview (690k cells, 9 regions, 565 cell clusters)	4.583E-3	1.000E0	6.852E-3	7.518E-2	10	153	SPC25,FAM180A,SPP1,ALDH1A2,COL23A1,MOXD1,IGFBP2,SCARA5,LOX,LOXL1
ToppCell Atlas	764fb5e5fa028c137b8ea65dcd5e4ec9b22191e9	390C-Lymphocytic-CD8+_Cytotoxic_T-cell-CD8+_Cytotoxic_T_cell_1.5|Lymphocytic / Donor, Lineage, Cell class and subclass (all cells)	Tissue Stability Cell Atlas - Lung Cells	4.583E-3	1.000E0	6.852E-3	7.518E-2	10	153	PNMA5,ANXA5,MYO1F,CLEC2D,MIR4435-2HG,VSTM2B,CD6,QPRT,BEND7,CYTOR
ToppCell Atlas	ee6f4770c6e35d59bdeec5b0ecb10119fa8c3ca5	PBMC_fresh-frozen-Severe-critical_progression_d12-22-Myeloid-Dendritic-conventional_dendritic_cell|Severe-critical_progression_d12-22 / Compartment, severity and other cell annotations on 10x 3' data (130k)	Large Scale COVID-19 Single Cell Data (Ren et al.)	4.583E-3	1.000E0	6.852E-3	7.518E-2	10	153	ATP6V1C2,SAMD5,AQP7,SLC22A1,LAMP3,BEAN1,NR4A1,CNGA1,IL7,PID1
ToppCell Atlas	e3630f2b10f33092a3b6a63dba3a39fbdecbc7bd	Control-Myeloid-Neutrophils-Neutrophils|Control / V2 postpublication: Rhesus Genome Updated; Treatment groups by lineage, cell_type_level1, cell_type_level2	PretermPrimateLungAtlas	4.583E-3	1.000E0	6.852E-3	7.518E-2	10	153	AOAH,TSPAN33,MYO1F,SORL1,SULF2,CBLN3,GCA,CFD,PTPRC,LCP2
ToppCell Atlas	5424494ea1f09542799045a875cc3eac13de5079	normal_Lymph_Node-Myeloid_cells-mo-Mac|Myeloid_cells / Location, Cell class and cell subclass	Human Metastatic Lung Adenocarcinoma (Nayoung Kim et al)	4.583E-3	1.000E0	6.852E-3	7.518E-2	10	153	MEI4,TENT5A,NR4A2,ENPP2,KLF6,SDC3,CCDC169,SLC36A1,DAB2,MARCHF1
ToppCell Atlas	90cd6efda83c0b4b80eae2c90e7ff45dfd936dc2	PBMC_fresh-frozen-Severe-critical_progression_d12-22-Myeloid-Dendritic-conventional_dendritic_cell-DC_c2-CD1C|Severe-critical_progression_d12-22 / Compartment, severity and other cell annotations on 10x 3' data (130k)	Large Scale COVID-19 Single Cell Data (Ren et al.)	4.583E-3	1.000E0	6.852E-3	7.518E-2	10	153	ATP6V1C2,SAMD5,AQP7,SLC22A1,LAMP3,BEAN1,NR4A1,CNGA1,IL7,PID1
ToppCell Atlas	ac3a1d1b5bf6009df818fd757dad7382d95c60dc	Leuk-UTI-Lymphocyte-T_NK-MAIT|Leuk-UTI / Disease, Lineage and Cell Type	Sepsis Atlas	4.583E-3	1.000E0	6.852E-3	7.518E-2	10	153	CFAP20DC,SCUBE1,SLC4A4,B3GALT2,CACNB2,BEAN1,TGFBR3,ZNF440,KIT,KLRB1
ToppCell Atlas	83942ef63d21725fa15ed5a91481d1f9936e8f11	renal_papilla_nuclei-Adult_normal_reference-Immune-Myeloid-Granulocytic|Adult_normal_reference / Celltypes from Cells and Nuclei per compartment and clinical group	Integrated Single-nucleus and Single-cell RNA-seq of the Adult Human Kidney	4.583E-3	1.000E0	6.852E-3	7.518E-2	10	153	ALOX5,BEGAIN,FOLR3,AQP9,LDHD,ARHGAP9,TEX26,HRH2,MS4A13,KIT
ToppCell Atlas	d09bc7322b59f613d66673359ee6af1aea99ce87	3'_v3-blood-Lymphocytic_T_CD4-Trm_Th1/Th17|blood / Manually curated celltypes from each tissue	Cross-tissue immune cell analysis reveals tissue-specific features in humans	4.583E-3	1.000E0	6.852E-3	7.518E-2	10	153	MEIS1,ADAM19,FRMD4B,RUNX2,TGIF1,HEY1,ITGA1,EGLN3,NIBAN1,CYTOR
ToppCell Atlas	9f0607a88d5f8a2c128a2ff64dfbc986212f13b2	368C-Myeloid-Macrophage-FABP4+_Macrophage|Myeloid / Donor, Lineage, Cell class and subclass (all cells)	Tissue Stability Cell Atlas - Lung Cells	4.583E-3	1.000E0	6.852E-3	7.518E-2	10	153	MSMO1,SCD,GPNMB,MYO6,CAPSL,RGS9,DCAF4L1,DAAM2,CD151,RAPGEF5
ToppCell Atlas	b8b5ff7d2feea3e3a352fb5530e49f639fe1ff88	Thalamus-Endothelial-ENDOTHELIAL_TIP-Dcn_1-Dcn_1_1|Thalamus / BrainAtlas - Mouse McCarroll V32	Mouse Adult Brain Overview (690k cells, 9 regions, 565 cell clusters)	4.583E-3	1.000E0	6.852E-3	7.518E-2	10	153	SPC25,FAM180A,SPP1,ALDH1A2,COL23A1,MOXD1,IGFBP2,SCARA5,LOX,LOXL1
ToppCell Atlas	338684d420b01e32918fa19048ccdda234942ce1	facs-Trachea-24m-Hematologic-myeloid-granulocyte-granulocyte_l8|24m / method, tissue, age, lineage, sublineage, cell ontologies, cell type and subtype	Mouse Aging Atlas- Tabula Muris Senis (Lung and Trachea)	4.583E-3	1.000E0	6.852E-3	7.518E-2	10	153	AQP9,SORL1,TNFAIP2,MGAT4C,ONECUT2,CD300LF,RIPOR2,CREG2,FGD3,SPATA13
ToppCell Atlas	0c6c2c6dbc81badd886f125f4e5ba0fb7d52101c	Influenza_Severe-CD4+_CTL|World / Disease group and Cell class	Influenza Atlas	4.583E-3	1.000E0	6.852E-3	7.518E-2	10	153	CFAP20DC,FGF22,SAMD3,ABCG8,CD6,ANKRD18B,EGFL6,UBE2Q2P16,KLRB1,CYTOR
ToppCell Atlas	c33d63b2d1a220bc428e776b157b23faa43ea8ca	Control-Myeloid-Neutrophils|Control / V2 postpublication: Rhesus Genome Updated; Treatment groups by lineage, cell_type_level1, cell_type_level2	PretermPrimateLungAtlas	4.583E-3	1.000E0	6.852E-3	7.518E-2	10	153	AOAH,TSPAN33,MYO1F,SORL1,SULF2,CBLN3,GCA,CFD,PTPRC,LCP2
ToppCell Atlas	a35149a0c8b4ec9ad27cc4b3d34fba3b8714a6a2	PBMC_fresh-frozen-Severe-critical_progression_d12-22-Myeloid-Dendritic|Severe-critical_progression_d12-22 / Compartment, severity and other cell annotations on 10x 3' data (130k)	Large Scale COVID-19 Single Cell Data (Ren et al.)	4.583E-3	1.000E0	6.852E-3	7.518E-2	10	153	ATP6V1C2,SAMD5,AQP7,SLC22A1,LAMP3,BEAN1,NR4A1,CNGA1,IL7,PID1
ToppCell Atlas	b24c693b142206d13b29c96faa7f79a1a22bc2ef	Leuk-UTI-Lymphocyte-T_NK-Treg|Leuk-UTI / Disease, Lineage and Cell Type	Sepsis Atlas	4.583E-3	1.000E0	6.852E-3	7.518E-2	10	153	ASAP3,BIRC3,CLEC2D,PIM2,RCAN3,WNT4,SMAD1-AS2,PTPN3,FAM227A,CREG2
ToppCell Atlas	7480522a47e367f8facc4f5d599fbaf0b5ad4007	PBMC-Control-Lymphocyte-T/NK-CD4+_T-Treg-Treg_3|Control / Location, Disease Group, Cell group, Cell class and sub_cluster (2021.03.01)	Integration of Multiple Sampling Location of COVID-19 Patients	4.583E-3	1.000E0	6.852E-3	7.518E-2	10	153	BIRC3,SLCO6A1,ARG1,SERTM1,RGPD2,RCAN3,CRPPA-AS1,SGPP2,SOHLH2,PBXIP1
ToppCell Atlas	2513edfae62a44e51d3556675a096723194c966c	Thalamus-Endothelial-ENDOTHELIAL_TIP|Thalamus / BrainAtlas - Mouse McCarroll V32	Mouse Adult Brain Overview (690k cells, 9 regions, 565 cell clusters)	4.583E-3	1.000E0	6.852E-3	7.518E-2	10	153	SPC25,FAM180A,SPP1,ALDH1A2,COL23A1,MOXD1,IGFBP2,SCARA5,LOX,LOXL1
ToppCell Atlas	32cc4155267baf1b536a61310044e6502d09531f	wk_15-18-Epithelial-Proximal_epithelial-GHRL+_NE_precursor|wk_15-18 / Celltypes from embryonic and fetal-stage human lung	Human embryonic and fetal stage lung cell atlas	4.619E-3	1.000E0	6.894E-3	7.565E-2	11	178	SLITRK1,DEGS2,SSTR2,PCBP3,QPCT,PLS1,VSTM2L,NRSN1,RTBDN,KCNJ6,EPCAM
ToppCell Atlas	46efdf03aa1317bc600138e871509b995e773cce	(06)_Krt4/13+|World / shred by cell type and Timepoint	Mouse Trachea Epithelial Cells (MTECs)	4.619E-3	1.000E0	6.894E-3	7.565E-2	11	178	ANXA2,ARG1,TPPP3,AHNAK2,TSPO,GPRC5A,CD8A,UPK1B,PLAT,PARM1,WNT7B
ToppCell Atlas	829ea00c022a78d1861aa3ec53503272976775d9	390C-Lymphocytic-CD4_T-cell-Treg_cell_2|390C / Donor, Lineage, Cell class and subclass (all cells)	Tissue Stability Cell Atlas - Lung Cells	4.619E-3	1.000E0	6.894E-3	7.565E-2	11	178	AR,BRCA1,RGPD2,PCBP3,PIM2,DUSP10,SERPINI1,CCR6,SGPP2,IL12RB2,BTBD19
ToppCell Atlas	09d2687e0d79f12e90af35fc1c0453d249cf2d19	droplet-Liver-Npc-18m-Lymphocytic-macrophage/monocyte|Liver / Large_Intestine_Pancreas_Liver - method, tissue, subtissue, age, lineage, cell ontology and free annotation	Mouse Aging Atlas- Tabula Muris Senis	4.619E-3	1.000E0	6.894E-3	7.565E-2	11	178	B3GNT5,GASK1B,MGST2,ST3GAL6,SCML4,PIM2,GSN,SSBP2,ZBTB46,C1orf54,B3GAT2
ToppCell Atlas	a5835951492c051443f3c30d45f9a7b1b2557477	RSV-Healthy-4|RSV / Virus stimulation, Condition and Cluster	CD8+ Memory T cells (PBMC) of COVID-19 Patients	4.619E-3	1.000E0	6.894E-3	7.565E-2	11	178	SCD,ALDOC,SLA,NGLY1,RAB8B,GBE1,BTG3,GPI,TGIF1,PAM,HPCAL1
ToppCell Atlas	ba5a477257877f4a15a91c1762ffcc6f2e9f7357	facs-Lung-ENDOMUCIN-18m-Lymphocytic-B_cell|Lung / Lung_Trachea - method, tissue, subtissue, age, lineage, cell ontology and free annotation	Mouse Aging Atlas- Tabula Muris Senis	4.619E-3	1.000E0	6.894E-3	7.565E-2	11	178	B3GNT5,SATB1,SCD,KLHL14,BIRC3,OSTN,SLC28A2,BLNK,SERPINI1,RIPOR2,KLRB1
ToppCell Atlas	9e1f2596fcea5b79cc50b58d83706bb8605e224f	PND10-Immune-Immune_Myeloid-Megakaryocyte/Platelet-Megakaryocyte/Platelet-Megakaryocyte/Platelet_mature|PND10 / Age_group by Lineage, Lineage_subclass, Cell_type, subtypes-by-prolif	Mouse_Lung_DropSeq_E16-P28	4.619E-3	1.000E0	6.894E-3	7.565E-2	11	178	F10,NDRG1,SNCA,CRTAM,PLS1,ARHGAP18,CYP26A1,GADD45A,TOM1L1,LCP2,MCTP1
ToppCell Atlas	fe0017e6a1f23dc45f644b9acacc7e8aa80d0116	COVID-19-Myeloid-MoAM4|Myeloid / Condition, Lineage and Cell class	Bronchoalveolar Lavage (BAL) Atlas of Severe COVID-19 Patients (Grant et al.)	4.619E-3	1.000E0	6.894E-3	7.565E-2	11	178	A2M,SCML4,SEL1L3,CLDN1,GSN,ENHO,SCRG1,PARM1,H2BC26,ZNF208,KHDRBS2
ToppCell Atlas	cd85dcefe94ee742db64b63e105e13532321894a	facs-Brain_Non-Myeloid-Cerebellum-24m-Myeloid-macrophage|Brain_Non-Myeloid / Brain_Non-Myeloid_Brain_Myeloid - method, tissue, subtissue, age, lineage, cell ontology and free annotation	Mouse Aging Atlas- Tabula Muris Senis	4.619E-3	1.000E0	6.894E-3	7.565E-2	11	178	MYO1F,ADAM19,RAB32,ARHGAP9,PLCB2,COL23A1,ZBTB46,CSF2RA,PTPRC,NIBAN1,MCTP1
ToppCell Atlas	08c6794eb21c062c7e6c2e297e8c14dcf0e12774	facs-Liver-Liver_non-hepato/SCs_st-18m-Lymphocytic-mature_NK_T_cell|Liver / Large_Intestine_Pancreas_Liver - method, tissue, subtissue, age, lineage, cell ontology and free annotation	Mouse Aging Atlas- Tabula Muris Senis	4.619E-3	1.000E0	6.894E-3	7.565E-2	11	178	ATP8B4,SORL1,BEAN1,CD8A,CRTAM,RAB37,HMGB2,TXK,PTGER4,PTPRC,CD96
ToppCell Atlas	61ce3ec64c4cffceac08412e20c26e9c90ab8197	Dendritic_Cells-Donor_06|World / lung cells shred on cell class, cell subclass, sample id	Pathobiology of Pulmonary Fibrosis (Reyfman et al., 2019)	4.619E-3	1.000E0	6.894E-3	7.565E-2	11	178	ATP8B4,MYO1F,SNCA,MIR4435-2HG,IGSF21,SCRG1,HTR7,CSF2RA,PTPRC,MARCHF1,LGALS1
ToppCell Atlas	e44b0aa82890ae84fc4d1343f1c65ae2fda69a11	10x3'2.3-week_14-16-Myeloid_macrophage-stroma-monocytoid_macrophage|week_14-16 / cell types per 3 fetal stages;per 3',per 5'	Blood and immune development in human fetal bone marrow	4.619E-3	1.000E0	6.894E-3	7.565E-2	11	178	A2M,ADRB3,GPNMB,SPP1,NR4A2,CLDN1,GSN,TSPAN4,CSF2RA,SDC3,DAB2
ToppCell Atlas	32120936a524c38e621bd2fca17524fef74422e0	3'-Child09-12-SmallIntestine-Hematopoietic-Myeloid-cDC2|Child09-12 / Celltypes from developing, pediatric, Crohn's, & adult GI tract	Cells of the human intestinal tract mapped across space and time	4.619E-3	1.000E0	6.894E-3	7.565E-2	11	178	ST3GAL6,CCDC170,MYO1F,CD1D,TNFAIP2,HRH2,HTR7,CSF2RA,C1orf54,M1AP,MCTP1
ToppCell Atlas	f52f837e948deb6a2d031325f49891bca8d375da	5'-Adult-LargeIntestine-Hematopoietic-T_cells-MAIT_cell|Adult / Celltypes from developing, pediatric, Crohn's, & adult GI tract	Cells of the human intestinal tract mapped across space and time	4.619E-3	1.000E0	6.894E-3	7.565E-2	11	178	SATB1,SLA,SAMD3,CD6,CD8A,TXK,CCR6,ACAP1,PTPRC,KLRB1,CD96
ToppCell Atlas	d2e1f6b7933b7da2682393e5ff5e03cdd8f64761	21-Trachea-Immune-Hematopoietic,_Natural_Killer_Cell|Trachea / Age, Tissue, Lineage and Cell class	Human Fetal Lung in Development	4.619E-3	1.000E0	6.894E-3	7.565E-2	11	178	KLRF1,TRPV2,AOAH,SLA,MYO1F,SAMD3,TGFBR3,CRTAM,LUCAT1,TXK,KLRB1
ToppCell Atlas	aa659bd283c4dfbe292cd8698bbf6b1999ca3314	PND10-Immune-Immune_Myeloid-Megakaryocyte/Platelet-Megakaryocyte/Platelet|PND10 / Age_group by Lineage, Lineage_subclass, Cell_type, subtypes-by-prolif	Mouse_Lung_DropSeq_E16-P28	4.619E-3	1.000E0	6.894E-3	7.565E-2	11	178	F10,NDRG1,SNCA,CRTAM,PLS1,ARHGAP18,CYP26A1,GADD45A,TOM1L1,LCP2,MCTP1
ToppCell Atlas	b7d1d8f76c1c2467b1a39a9b4150ed4a47144a15	3'-GW_trimst-1-SmallIntestine-Hematopoietic-Myeloid-pDC|GW_trimst-1 / Celltypes from developing, pediatric, Crohn's, & adult GI tract	Cells of the human intestinal tract mapped across space and time	4.619E-3	1.000E0	6.894E-3	7.565E-2	11	178	LCNL1,RHEX,SEL1L3,PIM2,RUNX2,ABCA9-AS1,BLNK,HRH2,CSF2RA,PTPRC,LRRC36
ToppCell Atlas	a6d71aebb5c462311f8ade24f659642b6b329633	RSV-Healthy-4|Healthy / Virus stimulation, Condition and Cluster	CD8+ Memory T cells (PBMC) of COVID-19 Patients	4.619E-3	1.000E0	6.894E-3	7.565E-2	11	178	SCD,ALDOC,SLA,NGLY1,RAB8B,GBE1,BTG3,GPI,TGIF1,PAM,HPCAL1
ToppCell Atlas	9d575902d3dbe33437c9d4200df093a741269803	368C-Myeloid-Macrophage-SPP1+_Macrophage_3|Myeloid / Donor, Lineage, Cell class and subclass (all cells)	Tissue Stability Cell Atlas - Lung Cells	4.619E-3	1.000E0	6.894E-3	7.565E-2	11	178	CCDC150,ALDH1A2,GLUD2,TPRG1,DCAF4L1,SERPINI1,PKDCC,MEGF6,MICALL2,LOXL1,TMEM100
ToppCell Atlas	375c9449be570b4aed83611f9c6fe1665e677818	390C-Lymphocytic-CD8+_Cytotoxic_T-cell-CD8+_Cytotoxic_T_cell_1.5|390C / Donor, Lineage, Cell class and subclass (all cells)	Tissue Stability Cell Atlas - Lung Cells	4.619E-3	1.000E0	6.894E-3	7.565E-2	11	178	PNMA5,AOAH,MYO1F,CLEC2D,SAMD3,RGS9,VSTM2B,TGFBR3,CD6,ACAP1,PTPRC
ToppCell Atlas	ee674e379ee57e40eb2560ff5ed4c13d8db7ed9d	facs-Brain_Non-Myeloid-Cerebellum-24m-Myeloid-nan|Brain_Non-Myeloid / Brain_Non-Myeloid_Brain_Myeloid - method, tissue, subtissue, age, lineage, cell ontology and free annotation	Mouse Aging Atlas- Tabula Muris Senis	4.619E-3	1.000E0	6.894E-3	7.565E-2	11	178	MYO1F,ADAM19,RAB32,ARHGAP9,PLCB2,COL23A1,ZBTB46,CSF2RA,PTPRC,NIBAN1,MCTP1
ToppCell Atlas	01dafd19de04eff459253eaa9a35debf8f3deedf	droplet-Limb_Muscle-MUSCLE-30m|Limb_Muscle / Tongue_Heart_Limb_Muscle_Aorta_Diaphragm - method, tissue, subtissue, age, lineage, cell ontology and free annotation	Mouse Aging Atlas- Tabula Muris Senis	4.619E-3	1.000E0	6.894E-3	7.565E-2	11	178	FLT1,PREX2,FILIP1,MYO10,BTG3,PLCB4,UTRN,HSPA8,RAPGEF5,DACH1,ITGA1
ToppCell Atlas	742ee0cb8cb585a5e34bd5b20aebe9bb99756e0c	droplet-Spleen-SPLEEN-1m-Myeloid-macrophage_dendritic_cell_progenitor|Spleen / Spleen_Marrow_Thymus - method, tissue, subtissue, age, lineage, cell ontology and free annotation	Mouse Aging Atlas- Tabula Muris Senis	4.619E-3	1.000E0	6.894E-3	7.565E-2	11	178	RAMP1,MEI4,FGFR1,ROBO3,DPY19L1,RUNX2,PKDCC,PTPRF,MAN1C1,GNB4,CLMP
ToppCell Atlas	6c45bf197d6c1be0ef7d3a644c0062acf1e24e4d	facs-Brain_Non-Myeloid-Cerebellum-24m-Myeloid|Brain_Non-Myeloid / Brain_Non-Myeloid_Brain_Myeloid - method, tissue, subtissue, age, lineage, cell ontology and free annotation	Mouse Aging Atlas- Tabula Muris Senis	4.619E-3	1.000E0	6.894E-3	7.565E-2	11	178	MYO1F,ADAM19,RAB32,ARHGAP9,PLCB2,COL23A1,ZBTB46,CSF2RA,PTPRC,NIBAN1,MCTP1
ToppCell Atlas	462111b61f37338f97ac7dc6c7da1d4316b54445	5'-GW_trimst-2-LargeIntestine-Endothelial-blood_vessel_EC-cycling_EC|GW_trimst-2 / Celltypes from developing, pediatric, Crohn's, & adult GI tract	Cells of the human intestinal tract mapped across space and time	4.619E-3	1.000E0	6.894E-3	7.565E-2	11	178	A2M,CD109,DYSF,TUBA1B,FLT1,CLSPN,SNCG,PDGFB,RAPGEF5,MMRN2,ELK3
ToppCell Atlas	5634c1fbc817758092af4feafff94d107412d89b	facs-Lung-ENDOMUCIN-18m-Lymphocytic-B_cell|Lung / Lung_Trachea - method, tissue, subtissue, age, lineage, cell ontology and free annotation	Mouse Aging Atlas- Tabula Muris Senis	4.619E-3	1.000E0	6.894E-3	7.565E-2	11	178	B3GNT5,SATB1,SCD,KLHL14,BIRC3,OSTN,SLC28A2,BLNK,SERPINI1,RIPOR2,KLRB1
ToppCell Atlas	04bfecf5ea5d85c843e48d08718b5d69e7bf834e	PBMC-Control-Myeloid-cDC-cDC-cDC_12|Control / Location, Disease Group, Cell group, Cell class and sub_cluster (2021.03.09)	Integration of Multiple Sampling Location of COVID-19 Patients	4.619E-3	1.000E0	6.894E-3	7.565E-2	11	178	CD109,ALCAM,BICC1,CLSPN,LAYN,BRCA1,GAS2L3,CD1D,ENHO,HTR7,NT5DC2
ToppCell Atlas	f94e306b9550f3d1b5de0bb806790c17823d439e	saliva-Severe-critical_progression_d12-22_no-steroids-Lymphocytic-Lymphocytic_T-mature_alpha-beta_T_cell|Severe-critical_progression_d12-22_no-steroids / Compartment, severity and other cell annotations on 10x 3' data (130k)	Large Scale COVID-19 Single Cell Data (Ren et al.)	4.619E-3	1.000E0	6.894E-3	7.565E-2	11	178	TMEM200A,ATP8A1,CLEC2D,ADAM19,SLC27A2,CD6,TENT5C,KLRB1,ADAMTSL3,PBXIP1,CD96
ToppCell Atlas	f1cfc348d51362eb8c92c625f21f682afc0352b7	renal_medulla_nuclei-Renal_AKI_(acute_kidney_injury)-Epithelial-Collecting_tubule_epithelial_cell-kidney_collecting_duct_intercalated_cell-Degenerative_Cortical_Intercalated_Cell_Type_A|Renal_AKI_(acute_kidney_injury) / Celltypes from Cells and Nuclei per compartment and clinical group	Integrated Single-nucleus and Single-cell RNA-seq of the Adult Human Kidney	4.619E-3	1.000E0	6.894E-3	7.565E-2	11	178	ATP6V1G3,ATP6V1C2,ARL4D,SYT17,TSPO,BTG3,WIF1,PTGES,KIT,RAB3B,DSG2
ToppCell Atlas	f3b5eeca6081d65d48824b5d13e3b8eb5fdeb2dd	3'-Parenchyma_lung-Epithelial-Alveolar_epithelium-type_II_pneumocyte-AT2-AT2_L.0.1.2.3|3' / 5'-vs-3', Tissue groups, Lineages, Lineage subclass, Cell_type2, Cell_subtype2_L4.5	The Integrated Human Lung Cell Atlas	4.619E-3	1.000E0	6.894E-3	7.565E-2	11	178	ACHE,SCN9A,GLB1L3,GPRC5A,CCNF,SLC22A31,C1QL2,NTM,P3H2,ST6GALNAC5,EPCAM
ToppCell Atlas	a3176b2b335db22bb0fb71aafa5d7a287809396e	droplet-Tongue-nan-24m-Epithelial|Tongue / Tongue_Heart_Limb_Muscle_Aorta_Diaphragm - method, tissue, subtissue, age, lineage, cell ontology and free annotation	Mouse Aging Atlas- Tabula Muris Senis	4.619E-3	1.000E0	6.894E-3	7.565E-2	11	178	F3,MSMO1,FDFT1,JAG1,SHROOM3,BLNK,TMPRSS11D,MAP3K8,JUP,EGLN3,DSC2
ToppCell Atlas	5289ac61637224ae70ffbc2d164d73116f10af40	343B-Lymphocytic-CD4_T-cell-CD4+_Effector_T_cell-2|343B / Donor, Lineage, Cell class and subclass (all cells)	Tissue Stability Cell Atlas - Lung Cells	4.619E-3	1.000E0	6.894E-3	7.565E-2	11	178	BIRC3,SCML4,EPB41L4A,PSD3,RCAN3,CD6,HRH2,CCR6,SLC36A1,ZNF831,BCL2L11
ToppCell Atlas	45bdbb96094c97756e1b6eebd80eadd8472143f2	PSB-critical-LOC-Myeloid-Basophil|LOC / Location, Severity, dps_group, Lineage and Cell class of Upper airway (combined)	Upper Airway and Bronchi Atlas of COVID-19 Patients	4.619E-3	1.000E0	6.894E-3	7.565E-2	11	178	SCN7A,ALOX5,BEGAIN,SFRP4,RHEX,ST8SIA6,RAB32,PTGS1,LPCAT2,NTM,KIT
ToppCell Atlas	850fcd368c4478c57eaedc74544773ea220f41f3	PBMC-Convalescent-Hematopoietic-Platelet-Platelet-plt_3|Convalescent / Location, Disease Group, Cell group, Cell class and sub_cluster (2021.03.01)	Integration of Multiple Sampling Location of COVID-19 Patients	4.619E-3	1.000E0	6.894E-3	7.565E-2	11	178	TSPAN33,SNCA,GMPR,LOXL3,WWC1,SPX,FSTL1,IGFBP2,PRKG1,PTGS1,MICALL2
ToppCell Atlas	44b5ba4e8788d3973749a1717e427647ac4c8579	TCGA-Breast-Primary_Tumor-Breast_Carcinoma-Infiltrating_Ductal_Carcinoma-4|TCGA-Breast / Sample_Type by Project: Shred V9	TCGA OncoMap	4.619E-3	1.000E0	6.894E-3	7.565E-2	11	178	B3GNT5,CHST6,LAMP3,ST3GAL6-AS1,MYO10,STAC,SEL1L3,POU5F1,IL12RB2,RGMA,DSC2
ToppCell Atlas	bf1d273802a4f42e52ea1bd2a0cae2039559c093	PND10-Immune-Immune_Myeloid-Megakaryocyte/Platelet|PND10 / Age_group by Lineage, Lineage_subclass, Cell_type, subtypes-by-prolif	Mouse_Lung_DropSeq_E16-P28	4.619E-3	1.000E0	6.894E-3	7.565E-2	11	178	F10,NDRG1,SNCA,CRTAM,PLS1,ARHGAP18,CYP26A1,GADD45A,TOM1L1,LCP2,MCTP1
ToppCell Atlas	acf877cdbee8319fb910ad6234e3d739efd7f79d	frontal_cortex-Neuronal-glutamatergic_neuron-L6_CT-L6_CT_VISp_Krt80_Sla|frontal_cortex / Per Region, Lineage, Cell class, Cell type, Cell subtype	Shared and distinct transcriptomic cell types across neocortical areas	4.725E-3	1.000E0	7.051E-3	7.737E-2	5	45	CD109,SULF1,COL23A1,DSC2,FOXP2
ToppCell Atlas	bc03a054cd5c2783731568ec166c558377167926	Hippocampus-Neuronal-Excitatory-eN1(Slc17a7)-eN1_2-Nxph3-Excitatory_Neuron.Slc17a7.Nxph3-Cplx3-Pappa2_(Entorhinal_cortex)|Hippocampus / BrainAtlas - Mouse McCarroll V32	Mouse Adult Brain Overview (690k cells, 9 regions, 565 cell clusters)	4.725E-3	1.000E0	7.051E-3	7.737E-2	5	45	ARMH2,NXPH4,ACOT12,ITGA5,SPMIP4
ToppCell Atlas	28acc0d394b8cd2fd93ae5e0801f0ff1dd4b16ac	Posterior_cortex-Neuronal-Inhibitory-iN2(Gad1Gad2)-Cplx3-Inhibitory_Neuron.Gad1Gad2.Cplx3-Npy_(Cortical_subplate_interneuron)|Posterior_cortex / BrainAtlas - Mouse McCarroll V32	Mouse Adult Brain Overview (690k cells, 9 regions, 565 cell clusters)	4.754E-3	1.000E0	7.092E-3	7.782E-2	6	64	AVPR1A,POPDC3,TNNT1,C12orf56,NUP62CL,PTGER2
ToppCell Atlas	91371907b75b0b97d2ebd57d4048a81f5e5fd694	Hippocampus-Neuronal-Inhibitory-iN2(Gad1Gad2)-Chat-Inhibitory_Gad1Gad2Chat_Htr3a.Chat_(Interneuron,_Cholinergic_(candidate__CGE-derived_2))-|Hippocampus / BrainAtlas - Mouse McCarroll V32	Mouse Adult Brain Overview (690k cells, 9 regions, 565 cell clusters)	4.754E-3	1.000E0	7.092E-3	7.782E-2	6	64	QRFPR,LRRC39,GLRA1,TSHR,DMGDH,RAG1
ToppCell Atlas	bbce496e9682cd74e3163a64d9d20bc6368d3e48	Hippocampus-Neuronal-Inhibitory-iN2(Gad1Gad2)-Chat-Inhibitory_Gad1Gad2Chat_Htr3a.Chat_(Interneuron,_Cholinergic_(candidate__CGE-derived_2))|Hippocampus / BrainAtlas - Mouse McCarroll V32	Mouse Adult Brain Overview (690k cells, 9 regions, 565 cell clusters)	4.754E-3	1.000E0	7.092E-3	7.782E-2	6	64	QRFPR,LRRC39,GLRA1,TSHR,DMGDH,RAG1
ToppCell Atlas	494f500ccceeedf45b4ded919b237a7fb75827c4	(2)_MNPs-(2)_Mono_macro|(2)_MNPs / Oesophagus cell shreds on cell class (v1) and cell subclass (v1)	Tissue Stability Cell Atlas - Oesophagus Cells	4.754E-3	1.000E0	7.092E-3	7.782E-2	6	64	GPNMB,AQP9,SPP1,TSPO,PTGER2,CFD
ToppCell Atlas	1b75c6ea17ba7efa83ffe8ae07a863abcdad542c	Substantia_nigra-Neuronal-Inhibitory-iN1(Gad1Gad2_Th)-Th-Inhibitory_Neuron.Th.Cbln1_(VTA_(dorsal_VTA))-|Substantia_nigra / BrainAtlas - Mouse McCarroll V32	Mouse Adult Brain Overview (690k cells, 9 regions, 565 cell clusters)	4.754E-3	1.000E0	7.092E-3	7.782E-2	6	64	B3GNT5,WNT16,DENND2C,PTGER2,SPMIP4,ARHGAP28
ToppCell Atlas	3e464bd87c15ba34c174e11fbe8d88e9a8735caf	Hippocampus-Neuronal-Inhibitory-iN2(Gad1Gad2)-Chat|Hippocampus / BrainAtlas - Mouse McCarroll V32	Mouse Adult Brain Overview (690k cells, 9 regions, 565 cell clusters)	4.754E-3	1.000E0	7.092E-3	7.782E-2	6	64	QRFPR,LRRC39,GLRA1,TSHR,DMGDH,RAG1
ToppCell Atlas	275b4c418dc631a0925d6516cee6bf217cb7240a	Substantia_nigra-Neuronal-Inhibitory-iN1(Gad1Gad2_Th)-Th-Inhibitory_Neuron.Th.Cbln1_(VTA_(dorsal_VTA))|Substantia_nigra / BrainAtlas - Mouse McCarroll V32	Mouse Adult Brain Overview (690k cells, 9 regions, 565 cell clusters)	4.754E-3	1.000E0	7.092E-3	7.782E-2	6	64	B3GNT5,WNT16,DENND2C,PTGER2,SPMIP4,ARHGAP28
ToppCell Atlas	61414e0fa2242f156f0f45f8733b831b7f965dd8	Posterior_cortex-Neuronal-Inhibitory-iN2(Gad1Gad2)-Cplx3-Inhibitory_Neuron.Gad1Gad2.Cplx3-Npy_(Cortical_subplate_interneuron)-|Posterior_cortex / BrainAtlas - Mouse McCarroll V32	Mouse Adult Brain Overview (690k cells, 9 regions, 565 cell clusters)	4.754E-3	1.000E0	7.092E-3	7.782E-2	6	64	AVPR1A,POPDC3,TNNT1,C12orf56,NUP62CL,PTGER2
ToppCell Atlas	423f58fc7dcef068458cbf7b4ee989e37227041e	metastatic_Brain-Fibroblasts-Smooth_muscle_cells|Fibroblasts / Location, Cell class and cell subclass	Human Metastatic Lung Adenocarcinoma (Nayoung Kim et al)	4.796E-3	1.000E0	7.153E-3	7.849E-2	10	154	GREB1L,PRELID2,TRIM36,PRICKLE2,PCDH9,HRH2,SHISAL1,SNCAIP,INCENP,LPP
ToppCell Atlas	1e088b0d4a44267f46a9b643f46a1aba784686b1	facs-Brain_Myeloid-Cortex-24m-Myeloid-macrophage|Brain_Myeloid / Brain_Non-Myeloid_Brain_Myeloid - method, tissue, subtissue, age, lineage, cell ontology and free annotation	Mouse Aging Atlas- Tabula Muris Senis	4.796E-3	1.000E0	7.153E-3	7.849E-2	10	154	ATP8B4,TNIP3,F10,ALCAM,ANXA2,GFRA2,NR4A1,RAB3B,LGALS1,SIGIRR
ToppCell Atlas	020697ae8463b18f9b4270c404f52ce4c0e90135	PBMC-Mild-Lymphocyte-B-B_cell-B_naive-B_naive-5|Mild / Location, Disease Group, Cell group, Cell class and sub_cluster (2021.03.01)	Integration of Multiple Sampling Location of COVID-19 Patients	4.796E-3	1.000E0	7.153E-3	7.849E-2	10	154	WNT16,CHL1,SWAP70,SYT17,PCDH9,TRAF5,BLNK,PARM1,SDK2,KHDRBS2
ToppCell Atlas	170a421fd69dba2929568c72e983ae9cfaf2aabc	Leuk-UTI-Lymphocyte-T_NK-CD4_CTL|Leuk-UTI / Disease, Lineage and Cell Type	Sepsis Atlas	4.796E-3	1.000E0	7.153E-3	7.849E-2	10	154	CLEC2D,SAMD3,CBLN3,TGFBR3,CD6,PAPPA,COL4A4,ACAP1,KLRB1,LAMA2
ToppCell Atlas	ab648f6b29eb9e499e46cbdbaf3c5cf6b94d1f64	Mild_COVID-19-Myeloid-TRAM2|Mild_COVID-19 / Disease group,lineage and cell class Ôºà2021.01.30Ôºâ	COVID-19 BAL Atlas	4.796E-3	1.000E0	7.153E-3	7.849E-2	10	154	B3GNT5,PDZD7,ASAP3,ARL4D,STARD13,SLC25A43,RAB32,ZNF491,CD300LF,KCNJ15
ToppCell Atlas	187b9d4eb0e98c506034735601ead480ff00bd57	severe_influenza-NK_CD56bright|World / disease group, cell group and cell class (v2)	PBMC Atlas of COVID-19 and Influenza Patients (Lee et al.)	4.796E-3	1.000E0	7.153E-3	7.849E-2	10	154	TMEM200A,KLRF1,CXXC5,FBXO40,NPAS1,TXK,COL23A1,EGOT,NUP62CL,KLRB1
ToppCell Atlas	874b1220337276489a89fcc9a39bc81ba6b68baf	343B-Myeloid-Macrophage-SPP1+_Macrophage_2|Macrophage / Donor, Lineage, Cell class and subclass (all cells)	Tissue Stability Cell Atlas - Lung Cells	4.796E-3	1.000E0	7.153E-3	7.849E-2	10	154	DYSF,MEIS1,NR4A2,HIP1R,NR4A1,LUCAT1,SDK2,CPS1,LAMA2,CD96
ToppCell Atlas	770712806e26f73456fb77a81aa4ef8ec78a21ea	Epithelial-Epithelial-B_(AT1-AT2-progenitors)|Epithelial / shred on cell class and cell subclass (v4)	mouse_P3_lung_dropseq (2716 cells)	4.796E-3	1.000E0	7.153E-3	7.849E-2	10	154	ERBB4,STUM,IKBKG,CBX4,LAMP3,NRP1,SCARA5,BRINP3,ITPR1,ST6GALNAC5
ToppCell Atlas	65013f696da623d37f1e3447a294dfb3c31ae93b	Dendritic_Cells-Donor_03|World / lung cells shred on cell class, cell subclass, sample id	Pathobiology of Pulmonary Fibrosis (Reyfman et al., 2019)	4.796E-3	1.000E0	7.153E-3	7.849E-2	10	154	ATP8B4,GASK1B,VAV3,TMEM200C,ARG1,SAP30,NR4A2,IGSF21,CCR6,KCNJ6
ToppCell Atlas	66afd54428e6dcadc3e341faecfde42be4fb5905	droplet-Lung-18m-Hematologic-myeloid-classical_monocyte|18m / method, tissue, age, lineage, sublineage, cell ontologies, cell type and subtype	Mouse Aging Atlas- Tabula Muris Senis (Lung and Trachea)	4.815E-3	1.000E0	7.172E-3	7.869E-2	11	179	RAMP1,F10,FN1,APRT,MYO1F,SAP30,RAB32,SDF2L1,CSF2RA,PID1,LGALS1
ToppCell Atlas	b88791dd4e73bb8410ca090938a1a45b0bc16e69	facs-Marrow-B-cells-18m-Myeloid-granulocyte_monocyte_progenitor_cell|Marrow / Spleen_Marrow_Thymus - method, tissue, subtissue, age, lineage, cell ontology and free annotation	Mouse Aging Atlas- Tabula Muris Senis	4.815E-3	1.000E0	7.172E-3	7.869E-2	11	179	F10,MGST2,JAG1,CLSPN,DMKN,TNNT1,SGMS2,TSHR,GCA,CDCA8,M1AP
ToppCell Atlas	c93711273055a999335ba8d0f6500e4549f46cec	10x5'-blood-Lymphocytic_NK-Cycling_NK|blood / Manually curated celltypes from each tissue	Cross-tissue immune cell analysis reveals tissue-specific features in humans	4.815E-3	1.000E0	7.172E-3	7.869E-2	11	179	SPC25,TPX2,CLSPN,BRCA1,GNG4,MIR924HG,NR2F2,SAC3D1,CYP26A1,CDCA8,TMEM132E
ToppCell Atlas	a634ca46ffc394c5f5215fc5d8eae4a77819af9c	BAL-Control-Lymphocyte-T/NK-CD4+_T-CD4+_T_activated-|Control / Location, Disease Group, Cell group, Cell class and sub_cluster (2021.03.01)	Integration of Multiple Sampling Location of COVID-19 Patients	4.815E-3	1.000E0	7.172E-3	7.869E-2	11	179	BIRC3,CLEC2D,SAMD3,ADAM19,HIP1R,CD6,TXK,CCR6,NUP62CL,KLRB1,CD96
ToppCell Atlas	f14440f6ce9b4fcdd4bcb2488b949f9a0e17bc23	facs-Pancreas-Endocrine-24m-Mesenchymal-pancreatic_stellate_cell|Pancreas / Large_Intestine_Pancreas_Liver - method, tissue, subtissue, age, lineage, cell ontology and free annotation	Mouse Aging Atlas- Tabula Muris Senis	4.815E-3	1.000E0	7.172E-3	7.869E-2	11	179	SFRP1,GDF10,GFRA2,GPC3,SULF1,WFDC1,NR2F2,TSPAN11,ABI3BP,DPYSL3,ADAMTSL3
ToppCell Atlas	de3245e1ee269e422de0308d0dd3623e4e9eb182	facs-Lung-Endomucin-3m-Lymphocytic-B_cell|Lung / Lung_Trachea - method, tissue, subtissue, age, lineage, cell ontology and free annotation	Mouse Aging Atlas- Tabula Muris Senis	4.815E-3	1.000E0	7.172E-3	7.869E-2	11	179	B3GNT5,KLHL14,DACH2,TPRG1,PIM2,BLNK,CRHR2,RIPOR2,PTPRC,IMPG2,GALNT14
ToppCell Atlas	5aa8465e943b6b666c7f8b1937fcc3764bfe91f6	367C-Lymphocytic-ILC-ILC-2|Lymphocytic / Donor, Lineage, Cell class and subclass (all cells)	Tissue Stability Cell Atlas - Lung Cells	4.815E-3	1.000E0	7.172E-3	7.869E-2	11	179	MAML3,ITGA8,STX3,SLC25A43,CA4,TSPAN4,QPCT,VSTM2L,ITGA1,RILP,GPANK1
ToppCell Atlas	cd3c58e044f5a38e815313a1636153d81a592fce	normal_Pleural_Fluid-Myeloid_cells-mo-Mac|normal_Pleural_Fluid / Location, Cell class and cell subclass	Human Metastatic Lung Adenocarcinoma (Nayoung Kim et al)	4.815E-3	1.000E0	7.172E-3	7.869E-2	11	179	A2M,MITF,GPNMB,FN1,SPP1,BMPER,DNAAF1,TNS3,DAB2,LHFPL2,SLC47A1
ToppCell Atlas	fa58fa0901eadb170e3d2facb2a3d8c5e624329a	droplet-Lung-18m-Hematologic-myeloid-classical_monocyte-classical_monocyte_l2|18m / method, tissue, age, lineage, sublineage, cell ontologies, cell type and subtype	Mouse Aging Atlas- Tabula Muris Senis (Lung and Trachea)	4.815E-3	1.000E0	7.172E-3	7.869E-2	11	179	RAMP1,F10,FN1,APRT,MYO1F,SAP30,RAB32,SDF2L1,CSF2RA,PID1,LGALS1
ToppCell Atlas	a3922476f33d2e4137a12dbda21a1703dff79684	facs-Brain_Non-Myeloid-Striatum-24m-Neuronal|Brain_Non-Myeloid / Brain_Non-Myeloid_Brain_Myeloid - method, tissue, subtissue, age, lineage, cell ontology and free annotation	Mouse Aging Atlas- Tabula Muris Senis	4.815E-3	1.000E0	7.172E-3	7.869E-2	11	179	SCN4B,BEGAIN,RGS9,PDE10A,GNAL,HRH3,VSTM2L,CNTNAP2,ITPR1,FOXP2,APOBEC4
ToppCell Atlas	35f014b6e752626909d829c5ab9bb761c1f3e3dc	BAL-Control-Lymphocyte-T/NK-CD4+_T-CD4+_T_activated|Control / Location, Disease Group, Cell group, Cell class and sub_cluster (2021.03.01)	Integration of Multiple Sampling Location of COVID-19 Patients	4.815E-3	1.000E0	7.172E-3	7.869E-2	11	179	BIRC3,CLEC2D,SAMD3,ADAM19,HIP1R,CD6,TXK,CCR6,NUP62CL,KLRB1,CD96
ToppCell Atlas	593fc323b28304a57ae162f64b0890b893fff446	PBMC-Severe-Lymphocyte-T/NK-CD4+_T-Treg-Treg_2|Severe / Location, Disease Group, Cell group, Cell class and sub_cluster (2021.03.09)	Integration of Multiple Sampling Location of COVID-19 Patients	4.815E-3	1.000E0	7.172E-3	7.869E-2	11	179	BIRC3,LAYN,BTG3,PIM2,RCAN3,CCR6,HSPA8,TENT5C,PVT1,CYTOR,PBXIP1
ToppCell Atlas	bc04789f0fbd293fdcea66acba8cf227af251b7a	15-Distal-Epithelial-Neuroendocrine|Distal / Age, Tissue, Lineage and Cell class	Human Fetal Lung in Development	4.815E-3	1.000E0	7.172E-3	7.869E-2	11	179	GREB1L,TUBB3,SLC7A4,SPHKAP,PHYHIPL,SSTR2,GNG4,EGOT,VSTM2L,NRSN1,INHBB
ToppCell Atlas	708fc0b8ffcb5fac43c52541acb6671fe1cfbb0d	PBMC-Severe-Lymphocyte-T/NK-CD4+_T-Treg-Treg_2|Severe / Location, Disease Group, Cell group, Cell class and sub_cluster (2021.03.01)	Integration of Multiple Sampling Location of COVID-19 Patients	4.815E-3	1.000E0	7.172E-3	7.869E-2	11	179	BIRC3,LAYN,BTG3,PIM2,RCAN3,CCR6,HSPA8,TENT5C,PVT1,CYTOR,PBXIP1
ToppCell Atlas	c063028b82c68d929aef2421daade9dc189a6963	facs-Marrow-B-cells-18m-Myeloid-granulocyte_monocyte_progenitor_cell|Marrow / Spleen_Marrow_Thymus - method, tissue, subtissue, age, lineage, cell ontology and free annotation	Mouse Aging Atlas- Tabula Muris Senis	4.815E-3	1.000E0	7.172E-3	7.869E-2	11	179	F10,MGST2,JAG1,CLSPN,DMKN,TNNT1,SGMS2,TSHR,GCA,CDCA8,M1AP
ToppCell Atlas	5b89193486100b6754c1c5eca3105ea955805eae	normal_Lung-B_lymphocytes|normal_Lung / Location, Cell class and cell subclass	Human Metastatic Lung Adenocarcinoma (Nayoung Kim et al)	4.815E-3	1.000E0	7.172E-3	7.869E-2	11	179	SCN9A,COBLL1,SULF2,SEL1L3,PIM2,RUNX2,KCNK10,BLNK,CNTNAP2,KCNA5,EGLN3
ToppCell Atlas	08cf9986804a6417a9afb19b50c69a3554f71ec6	droplet-Fat-Gat-18m-Endothelial-nan|Fat / Fat_BAT_GAT_MAT_SCAT - method, tissue, subtissue, age, lineage, cell ontology and free annotation	Mouse Aging Atlas- Tabula Muris Senis	4.815E-3	1.000E0	7.172E-3	7.869E-2	11	179	DYSF,FGF2,FLT1,AQP7,LIMS2,CA4,HAP1,SHROOM1,KCNA5,KIT,C1orf115
ToppCell Atlas	6f51a4580c06fc55cc764052c9b26f7c55660282	facs-Pancreas-Endocrine-24m-Mesenchymal|Pancreas / Large_Intestine_Pancreas_Liver - method, tissue, subtissue, age, lineage, cell ontology and free annotation	Mouse Aging Atlas- Tabula Muris Senis	4.815E-3	1.000E0	7.172E-3	7.869E-2	11	179	SFRP1,GDF10,GFRA2,GPC3,SULF1,WFDC1,NR2F2,TSPAN11,ABI3BP,DPYSL3,ADAMTSL3
ToppCell Atlas	ba64bfb757d6e3be631ee95abfa24b47861f6a14	BALF-PFMC-Severe-critical_progression_d12-22_with-steroid-Myeloid-Dendritic-conventional_dendritic_cell|Severe-critical_progression_d12-22_with-steroid / Compartment, severity and other cell annotations on 10x 3' data (130k)	Large Scale COVID-19 Single Cell Data (Ren et al.)	4.815E-3	1.000E0	7.172E-3	7.869E-2	11	179	A2M,RAMP1,ACHE,TSPAN33,NRP2,RAB31,TSPAN4,PARM1,PPP1R1A,LPCAT2,GLIS3
ToppCell Atlas	51872338e54c5f3e42ca9f1c4cf1e8b0cb84afcc	facs-Lung-EPCAM-24m-Myeloid-dendritic_cell|Lung / Lung_Trachea - method, tissue, subtissue, age, lineage, cell ontology and free annotation	Mouse Aging Atlas- Tabula Muris Senis	4.815E-3	1.000E0	7.172E-3	7.869E-2	11	179	TNIP3,STRIP2,SCN4B,TSPAN33,GADD45B,RAB8B,STAT5A,ALDH1A2,PPP1R1A,CSF2RA,PTGER4
ToppCell Atlas	1757b9f3f4c634277a67c4f5a39d27d6b4937073	droplet-Marrow-nan-18m-Lymphocytic-precursor_B_cell|Marrow / Spleen_Marrow_Thymus - method, tissue, subtissue, age, lineage, cell ontology and free annotation	Mouse Aging Atlas- Tabula Muris Senis	4.815E-3	1.000E0	7.172E-3	7.869E-2	11	179	FGFR1,CARMIL1,PRR5,CXXC5,RFTN1,ROBO3,RUNX2,BLNK,PTPRF,ST8SIA4,LGALS1
ToppCell Atlas	1c41314b6fcfcac8d62034e7037570120d58f20f	Ciliated_cells-A-Donor_08|World / lung cells shred on cell class, cell subclass, sample id	Pathobiology of Pulmonary Fibrosis (Reyfman et al., 2019)	4.815E-3	1.000E0	7.172E-3	7.869E-2	11	179	DEGS2,ALDH1A3,TBL1Y,KIAA2012,DUSP18,GTF2E1,RHPN2,PIH1D2,JUP,LOXL1,C11orf97
ToppCell Atlas	9dd8d19050223cdebec2579014892b759e5e9de8	3'-Parenchyma_lung-Immune_Myeloid_mast-Myeloid_Mast/Baso-mast_cell-Mast_cells-Mast_cells_L.1.4.2.0|3' / 5'-vs-3', Tissue groups, Lineages, Lineage subclass, Cell_type2, Cell_subtype2_L4.5	The Integrated Human Lung Cell Atlas	4.815E-3	1.000E0	7.172E-3	7.869E-2	11	179	STRIP2,BIRC3,RHEX,STX3,DUSP10,ANKRD7,NR4A1,CHRM2,PLAT,PTGS1,KIT
ToppCell Atlas	a6ce1fa338d4905bd6afef00763ac83e916a0b37	facs-Pancreas-Endocrine-24m-Mesenchymal-pancreatic_stellate_cell|Pancreas / Large_Intestine_Pancreas_Liver - method, tissue, subtissue, age, lineage, cell ontology and free annotation	Mouse Aging Atlas- Tabula Muris Senis	4.815E-3	1.000E0	7.172E-3	7.869E-2	11	179	SFRP1,GDF10,GFRA2,GPC3,SULF1,WFDC1,NR2F2,TSPAN11,ABI3BP,DPYSL3,ADAMTSL3
ToppCell Atlas	3f2934c5f8816a7b7a6aef8d2f83ebf7b2b693bf	facs-Marrow-T-cells-24m-Hematologic-Unknown_Progenitor|Marrow / Spleen_Marrow_Thymus - method, tissue, subtissue, age, lineage, cell ontology and free annotation	Mouse Aging Atlas- Tabula Muris Senis	4.815E-3	1.000E0	7.172E-3	7.869E-2	11	179	SPON1,ST8SIA6,CACNA1H,SLC7A3,SDF2L1,PLS1,TENT5C,OOSP1,RAB3B,LIPC,EPCAM
ToppCell Atlas	e7045e27f0eb88f552b31c04b56d78e5ccd7a36c	390C-Lymphocytic-ILC-ILC-1|390C / Donor, Lineage, Cell class and subclass (all cells)	Tissue Stability Cell Atlas - Lung Cells	4.815E-3	1.000E0	7.172E-3	7.869E-2	11	179	TNIP3,SHROOM3,SLC9A9,SPINK2,MBOAT2,GNAL,SLC27A2,CLYBL,ITGA1,TOM1L1,CD96
ToppCell Atlas	6bbb32d7e582a96cb3cfc3eb911b05d518e7d5e9	3'-Distal_airway-Immune_Lymphocytic-Lymphocytic_T/NK-CD4-positive,_alpha-beta_T_cell-CD4_T_cells-CD4_T_cells_L.1.1.1.1|3' / 5'-vs-3', Tissue groups, Lineages, Lineage subclass, Cell_type2, Cell_subtype2_L4.5	The Integrated Human Lung Cell Atlas	4.815E-3	1.000E0	7.172E-3	7.869E-2	11	179	FAM131C,SCML4,RFTN1,CD8A,ACAP1,ZNF831,A1BG-AS1,FGD3,NIBAN1,CD96,B3GAT2
ToppCell Atlas	d2db9e70b780643f1e004c41a70464d0abe26088	3'-Parenchyma_lung-Endothelial-Blood_vessel_EC-pulmonary_artery_endothelial_cell-EC_arterial-EC_arterial_L.2.4.1.0|3' / 5'-vs-3', Tissue groups, Lineages, Lineage subclass, Cell_type2, Cell_subtype2_L4.5	The Integrated Human Lung Cell Atlas	4.815E-3	1.000E0	7.172E-3	7.869E-2	11	179	NDRG1,FGF2,FLT1,PRDM16,SWAP70,CSMD1,ENPP2,SHROOM1,RAPGEF5,MMRN2,TMEM100
ToppCell Atlas	c41c11171dfb40e5ddea6bf97d9373eb03a2321b	facs-Lung-Endomucin-3m-Lymphocytic-B_cell|Lung / Lung_Trachea - method, tissue, subtissue, age, lineage, cell ontology and free annotation	Mouse Aging Atlas- Tabula Muris Senis	4.815E-3	1.000E0	7.172E-3	7.869E-2	11	179	B3GNT5,KLHL14,DACH2,TPRG1,PIM2,BLNK,CRHR2,RIPOR2,PTPRC,IMPG2,GALNT14
ToppCell Atlas	3b6a8eaef593db73c2fad2260b9f1e15950ccb70	facs-Pancreas-Exocrine-24m-Endothelial|Pancreas / Large_Intestine_Pancreas_Liver - method, tissue, subtissue, age, lineage, cell ontology and free annotation	Mouse Aging Atlas- Tabula Muris Senis	4.818E-3	1.000E0	7.173E-3	7.871E-2	9	130	CD109,CLDN16,FREM1,UPK1B,MYOT,POU5F1,IGFBP2,DCC,ZNF488
ToppCell Atlas	8c81853c806e9a0d562e00dc5e00a8fc569a854c	facs-Pancreas-Exocrine-24m-Endothelial-nan|Pancreas / Large_Intestine_Pancreas_Liver - method, tissue, subtissue, age, lineage, cell ontology and free annotation	Mouse Aging Atlas- Tabula Muris Senis	4.818E-3	1.000E0	7.173E-3	7.871E-2	9	130	CD109,CLDN16,FREM1,UPK1B,MYOT,POU5F1,IGFBP2,DCC,ZNF488
ToppCell Atlas	3041d20fe964d282d95c0312396f26bc93929056	facs-Pancreas-Exocrine-24m-Endothelial-endothelial_cell|Pancreas / Large_Intestine_Pancreas_Liver - method, tissue, subtissue, age, lineage, cell ontology and free annotation	Mouse Aging Atlas- Tabula Muris Senis	4.818E-3	1.000E0	7.173E-3	7.871E-2	9	130	CD109,CLDN16,FREM1,UPK1B,MYOT,POU5F1,IGFBP2,DCC,ZNF488
ToppCell Atlas	eb16a8f8f62add5fdd29c78d4608b6d1a06767f1	E18.5-samps-Epithelial-Alveolar_epithelial-AT1|E18.5-samps / Age Group, Lineage, Cell class and subclass	Mouse_Lung_DevAtlas	4.818E-3	1.000E0	7.173E-3	7.871E-2	9	130	CCDC170,ABCG8,WFDC1,GPRC5A,ENTREP1,COL4A3,COL4A4,DSC2,NETO1
ToppCell Atlas	7d4319aae42acc914757796877b8f0d874acbec4	renal_medulla_nuclei-Hypertensive_with+without-CKD-Epithelial-Intermediate_tubule_epithelial_cell-kidney_loop_of_Henle_thin_ascending_limb_epithelial_cell-Ascending_Thin_Limb_Cell|Hypertensive_with+without-CKD / Celltypes from Cells and Nuclei per compartment and clinical group	Integrated Single-nucleus and Single-cell RNA-seq of the Adult Human Kidney	4.818E-3	1.000E0	7.173E-3	7.871E-2	9	130	KLHL29,COLEC10,MAL2-AS1,BCL6,SHISA9,TLL2,KLK10,PTPN14,P3H2
ToppCell Atlas	1ab09acb66e4282688fd1f6782a4009f4ea18c41	Mild/Remission-B_naive-12|World / disease group and sub_cluster of B and Plasma cells(res = 0.5)	COVID-19 B cell and Plasma cell Atlas in PBMC and BAL	4.857E-3	1.000E0	7.232E-3	7.936E-2	8	107	FABP7,TRPM3,SORL1,PPP1R1A,LRRC19,DAB2,ZNF385B,FLVCR1-DT
ToppCell Atlas	cd2f3ad4f131588325a667b6724e530d821fbe30	facs-Marrow-Granulocytes-3m-Hematologic|Marrow / Spleen_Marrow_Thymus - method, tissue, subtissue, age, lineage, cell ontology and free annotation	Mouse Aging Atlas- Tabula Muris Senis	5.018E-3	1.000E0	7.453E-3	8.178E-2	10	155	TNIP3,ALPK3,FAM180A,ASB4,TBC1D30,PAM,CPNE8,FAM110C,MFSD4A,C2CD2
ToppCell Atlas	d10cf5e922dbd3ca46660404da5aca43f181fc19	saliva-Severe-critical_progression_d12-22_no-steroids-Myeloid-Macrophage-macrophage,_alveolar-Macro_c6-VCAN|Severe-critical_progression_d12-22_no-steroids / Compartment, severity and other cell annotations on 10x 3' data (130k)	Large Scale COVID-19 Single Cell Data (Ren et al.)	5.018E-3	1.000E0	7.453E-3	8.178E-2	10	155	ZNF468,AP4B1-AS1,ARG1,ST8SIA6,GNAL,KCNK10,BHMT2,UTRN,CNTNAP2,C8orf34
ToppCell Atlas	cc3fc379ea78742a216317054f336331f7c7a157	facs-Heart-RA-24m-Lymphocytic-T_cell|Heart / Tongue_Heart_Limb_Muscle_Aorta_Diaphragm - method, tissue, subtissue, age, lineage, cell ontology and free annotation	Mouse Aging Atlas- Tabula Muris Senis	5.018E-3	1.000E0	7.453E-3	8.178E-2	10	155	RAMP1,ARG1,ARHGAP9,CD6,CD8A,TXK,POU5F1,PTPRC,LHX4,CD96
ToppCell Atlas	1900a76754e2a9c7117e531c5907b7942f72c4a6	facs-Heart-RA-24m-Lymphocytic-T_cell|Heart / Tongue_Heart_Limb_Muscle_Aorta_Diaphragm - method, tissue, subtissue, age, lineage, cell ontology and free annotation	Mouse Aging Atlas- Tabula Muris Senis	5.018E-3	1.000E0	7.453E-3	8.178E-2	10	155	RAMP1,ARG1,ARHGAP9,CD6,CD8A,TXK,POU5F1,PTPRC,LHX4,CD96
ToppCell Atlas	4ae91bc7dbb9f713a1f110c17834b1d89f1b28db	PND01-Immune-Immune_Lymphocytic_T/NK-Lymphocytic_ILC-NK|PND01 / Age_group by Lineage, Lineage_subclass, Cell_type, subtypes-by-prolif	Mouse_Lung_DropSeq_E16-P28	5.018E-3	1.000E0	7.453E-3	8.178E-2	10	155	ATP8B4,TRPV2,SCML4,SAMD3,PIM2,RAB37,TXK,HRH2,ACAP1,PTPRC
ToppCell Atlas	d76a0f99ec35560d18820f9c92b69364ef2250e3	saliva-Severe-critical_progression_d12-22_no-steroids-Myeloid-Dendritic-conventional_dendritic_cell-DC_c1-CLEC9A|Severe-critical_progression_d12-22_no-steroids / Compartment, severity and other cell annotations on 10x 3' data (130k)	Large Scale COVID-19 Single Cell Data (Ren et al.)	5.018E-3	1.000E0	7.453E-3	8.178E-2	10	155	A2M,BEGAIN,RFTN1,SEL1L3,ROBO3,ENHO,PDGFB,FAM163A,WNT5A,TOM1L1
ToppCell Atlas	1fb49b48e34e740118908951e079ea2a9994ae4f	PND01-Immune-Immune_Lymphocytic_T/NK-Lymphocytic_ILC-NK-NK|PND01 / Age_group by Lineage, Lineage_subclass, Cell_type, subtypes-by-prolif	Mouse_Lung_DropSeq_E16-P28	5.018E-3	1.000E0	7.453E-3	8.178E-2	10	155	ATP8B4,TRPV2,SCML4,SAMD3,PIM2,RAB37,TXK,HRH2,ACAP1,PTPRC
ToppCell Atlas	4246709e27703b94529369abbed5763e4002e79d	facs-Marrow-Granulocytes-3m-Hematologic-hematopoietic_stem_cell|Marrow / Spleen_Marrow_Thymus - method, tissue, subtissue, age, lineage, cell ontology and free annotation	Mouse Aging Atlas- Tabula Muris Senis	5.018E-3	1.000E0	7.453E-3	8.178E-2	10	155	TNIP3,ALPK3,FAM180A,ASB4,TBC1D30,PAM,CPNE8,FAM110C,MFSD4A,C2CD2
ToppCell Atlas	0fd66c623cb433ceaa893bc21ba2e3b394faaf70	356C-Lymphocytic-ILC-ILC-2|356C / Donor, Lineage, Cell class and subclass (all cells)	Tissue Stability Cell Atlas - Lung Cells	5.018E-3	1.000E0	7.453E-3	8.178E-2	10	155	TGFBR3L,CD8A,CFAP300,H2BC26,ZBTB46,ACAP1,ITGA1,RCE1,PBXIP1,CD96
ToppCell Atlas	f51a12556ca0a3416a6cf0687f908fb4e752fb2f	facs-Marrow-B-cells-18m-Lymphocytic-NK_cell|Marrow / Spleen_Marrow_Thymus - method, tissue, subtissue, age, lineage, cell ontology and free annotation	Mouse Aging Atlas- Tabula Muris Senis	5.018E-3	1.000E0	7.453E-3	8.178E-2	10	155	STYK1,ST3GAL6,RRAS2,ARL4D,SAMD3,CPNE7,EPB41L4A,CRTAM,TXK,CD96
ToppCell Atlas	7fe8b8c0c8a9e3190cfd52d3934509e6780e1717	renal_cortex_nuclei-Adult_normal_reference-Epithelial-Collecting_tubule_epithelial_cell-kidney_connecting_tubule_epithelial_cell_cycling-Cycling_Connecting_Tubule_Cell_low-phase|Adult_normal_reference / Celltypes from Cells and Nuclei per compartment and clinical group	Integrated Single-nucleus and Single-cell RNA-seq of the Adult Human Kidney	5.018E-3	1.000E0	7.453E-3	8.178E-2	10	155	KLHL14,GNAS-AS1,ARHGDIG,TPX2,MYO16,MPPED2,CCNF,RPH3AL,ERCC6L,C1orf54
ToppCell Atlas	e2c901d5c9e42d25d7702e5e8fc19b06f7c817be	mild_COVID-19_(asymptomatic)-CD8+_T_naive|mild_COVID-19_(asymptomatic) / disease group, cell group and cell class (v2)	PBMC Atlas of COVID-19 and Influenza Patients (Lee et al.)	5.018E-3	1.000E0	7.453E-3	8.178E-2	10	155	SPINK2,RCAN3,SH3D19,PAPPA,TXK,SGPP2,ZFP28,DCAF4,TXLNB,CD96
ToppCell Atlas	29c4e9947bb4f7e257ed5c3bcf21bd67f88d473f	renal_medulla_nuclei-Adult_normal_reference-Epithelial-Collecting_tubule_epithelial_cell-kidney_collecting_duct_principal_cell-Degenerative_Inner_Medullary_Collecting_Duct_Cell|Adult_normal_reference / Celltypes from Cells and Nuclei per compartment and clinical group	Integrated Single-nucleus and Single-cell RNA-seq of the Adult Human Kidney	5.018E-3	1.000E0	7.453E-3	8.178E-2	10	155	GREB1L,ALDH1A3,ATP13A5,GPRC5A,CREB3L1,PAPPA,PRND,NR4A1,PTGS1,EPCAM
ToppCell Atlas	8b524c65fa5c901f70c7caae4ec7fd2859eaf227	renal_cortex_nuclei-Adult_normal_reference-Epithelial-Collecting_tubule_epithelial_cell-kidney_connecting_tubule_epithelial_cell_cycling|Adult_normal_reference / Celltypes from Cells and Nuclei per compartment and clinical group	Integrated Single-nucleus and Single-cell RNA-seq of the Adult Human Kidney	5.018E-3	1.000E0	7.453E-3	8.178E-2	10	155	KLHL14,GNAS-AS1,ARHGDIG,TPX2,MYO16,MPPED2,CCNF,RPH3AL,ERCC6L,C1orf54
ToppCell Atlas	ab539c04f10276ae919d82b1c75f99a84eb695bf	PBMC-Mild-Myeloid-cDC-cDC-cDC_3|Mild / Location, Disease Group, Cell group, Cell class and sub_cluster (2021.03.09)	Integration of Multiple Sampling Location of COVID-19 Patients	5.018E-3	1.000E0	7.453E-3	8.178E-2	10	155	MGST2,SCN9A,ALCAM,MAML3,CD200R1,GSN,ENHO,PARM1,HTR7,CSF2RA
ToppCell Atlas	fdcc8a475156329b3594d5ed22ba03538305327c	PND01-Immune-Immune_Lymphocytic_T/NK-Lymphocytic_ILC-NK-NK-NK_mature|PND01 / Age_group by Lineage, Lineage_subclass, Cell_type, subtypes-by-prolif	Mouse_Lung_DropSeq_E16-P28	5.018E-3	1.000E0	7.453E-3	8.178E-2	10	155	ATP8B4,TRPV2,SCML4,SAMD3,PIM2,RAB37,TXK,HRH2,ACAP1,PTPRC
ToppCell Atlas	9a27558c457f05808af07190b7a5006b047f1d58	PBMC-Mild-Myeloid-cDC-cDC-cDC_3|Mild / Location, Disease Group, Cell group, Cell class and sub_cluster (2021.03.01)	Integration of Multiple Sampling Location of COVID-19 Patients	5.018E-3	1.000E0	7.453E-3	8.178E-2	10	155	MGST2,SCN9A,ALCAM,MAML3,CD200R1,GSN,ENHO,PARM1,HTR7,CSF2RA
ToppCell Atlas	9b26ade19488511c72b64335011d2dcd81e8f167	facs-Marrow-Granulocytes-3m-Hematologic-MPP_Fraction_B|Marrow / Spleen_Marrow_Thymus - method, tissue, subtissue, age, lineage, cell ontology and free annotation	Mouse Aging Atlas- Tabula Muris Senis	5.018E-3	1.000E0	7.453E-3	8.178E-2	10	155	TNIP3,ALPK3,FAM180A,ASB4,TBC1D30,PAM,CPNE8,FAM110C,MFSD4A,C2CD2
ToppCell Atlas	72c61be0a8d3ee10600a33c58fb01c35fd3f14d4	3'_v3-Lung-Lymphocytic_Invariant-Inducer-like-MAIT|Lung / Manually curated celltypes from each tissue	Cross-tissue immune cell analysis reveals tissue-specific features in humans	5.018E-3	1.000E0	7.453E-3	8.178E-2	10	155	PRR5,RCAN3,CD6,CD8A,ANKRD18B,CCR6,PKDCC,KLRB1,PBXIP1,CD96
ToppCell Atlas	62b59cb32b12bd55b19e98786a866d788fc9e4bf	3'-Distal_airway-Epithelial-Epithelial_transtional-secretory-nasal_mucosa_goblet_cell-Goblet_(nasal)-Goblet_(nasal)_L.0.2.0.1|3' / 5'-vs-3', Tissue groups, Lineages, Lineage subclass, Cell_type2, Cell_subtype2_L4.5	The Integrated Human Lung Cell Atlas	5.018E-3	1.000E0	7.453E-3	8.178E-2	10	155	SLC4A4,GLRA1,TCEA3,SPDYE3,TSPAN12,PLCB4,UBE2Q2P16,AGMO,KCNK2,VTCN1
ToppCell Atlas	7a16df1a40c7255c24dfb9a921b62871554c7b6d	facs-Marrow-B-cells-18m-Lymphocytic-NK_cell|Marrow / Spleen_Marrow_Thymus - method, tissue, subtissue, age, lineage, cell ontology and free annotation	Mouse Aging Atlas- Tabula Muris Senis	5.018E-3	1.000E0	7.453E-3	8.178E-2	10	155	STYK1,ST3GAL6,RRAS2,ARL4D,SAMD3,CPNE7,EPB41L4A,CRTAM,TXK,CD96
ToppCell Atlas	fe6c4aba0e98cda84bf178aeac2e9fa834477f22	Thalamus-Endothelial-ENDOTHELIAL_STALK|Thalamus / BrainAtlas - Mouse McCarroll V32	Mouse Adult Brain Overview (690k cells, 9 regions, 565 cell clusters)	5.018E-3	1.000E0	7.453E-3	8.178E-2	10	155	DEGS2,FLT1,FN1,LAYN,GCH1,FOXL2,TEK,C1orf115,SIGIRR,MMRN2
ToppCell Atlas	af7c4b9f1a0ddd894085cf93c29a6d253a7d077c	5'-GW_trimst-1-SmallIntestine-Endothelial-blood_vessel_EC|GW_trimst-1 / Celltypes from developing, pediatric, Crohn's, & adult GI tract	Cells of the human intestinal tract mapped across space and time	5.019E-3	1.000E0	7.453E-3	8.178E-2	11	180	A2M,DYSF,JCAD,FLT1,FILIP1,ABCA9-AS1,PRND,ARHGAP18,RAPGEF5,CREG2,MMRN2
ToppCell Atlas	5e1680088065be14447d5d5465f91f7edd071a1e	PND14-Endothelial-Endothelial_blood-vessel-Microvascular_EC-EPC-EPC_G2M|PND14 / Age_group by Lineage, Lineage_subclass, Cell_type, subtypes-by-prolif	Mouse_Lung_DropSeq_E16-P28	5.019E-3	1.000E0	7.453E-3	8.178E-2	11	180	SPC25,TUBA1B,SFRP4,TPX2,CLSPN,BRCA1,BUB1B,GAS2L3,HMGB2,INCENP,CDCA8
ToppCell Atlas	9be0af61d496a29d737bb772ad09864797994299	facs-Heart-RA-18m-Lymphocytic|Heart / Tongue_Heart_Limb_Muscle_Aorta_Diaphragm - method, tissue, subtissue, age, lineage, cell ontology and free annotation	Mouse Aging Atlas- Tabula Muris Senis	5.019E-3	1.000E0	7.453E-3	8.178E-2	11	180	CD6,CD8A,CRTAM,RAB37,TXK,ACAP1,RIPOR2,ZNF831,PTPRC,LCP2,CD96
ToppCell Atlas	eb5a57604c7f2ad256c300085dbf5069d0ae1ad0	368C-Lymphocytic-ILC-ILC-2|Lymphocytic / Donor, Lineage, Cell class and subclass (all cells)	Tissue Stability Cell Atlas - Lung Cells	5.019E-3	1.000E0	7.453E-3	8.178E-2	11	180	ERBB3,TNIP3,RRAS2,GALNT7,RFTN1,GOLIM4,CRTAM,LUCAT1,TESMIN,ITGA1,MCTP1
ToppCell Atlas	8ba9bba0c9fecf184a4332ba4585fb2439f68cd3	5'-GW_trimst-2-LargeIntestine-Epithelial-Tuft-related|GW_trimst-2 / Celltypes from developing, pediatric, Crohn's, & adult GI tract	Cells of the human intestinal tract mapped across space and time	5.019E-3	1.000E0	7.453E-3	8.178E-2	11	180	HES4,SORL1,CA4,CFTR,UPK1B,CNGA1,PLS1,CFD,DSC2,DSG2,EPCAM
ToppCell Atlas	535535a67b3f3320bad2f98b1bc98a7b0ee77840	control-Lymphoid-NKT-proliferating|control / Severity, Lineage and Cell class of Nasopharyngeal (NS) Samples from Patients and Controls	Upper Airway and Bronchi Atlas of COVID-19 Patients	5.019E-3	1.000E0	7.453E-3	8.178E-2	11	180	SPC25,TUBA1B,TPX2,SNCA,CLSPN,BUB1B,GNG3,HMGB2,IL12RB2,ERCC6L,CDCA8
ToppCell Atlas	162cec1734e560c068cd61717e40e18dcf92308c	367C-Endothelial_cells-Endothelial-C_(Capillary_Aerocyte_)|367C / Donor, Lineage, Cell class and subclass (all cells)	Tissue Stability Cell Atlas - Lung Cells	5.019E-3	1.000E0	7.453E-3	8.178E-2	11	180	JCAD,FLT1,COLEC10,CHL1,CA4,TSPAN4,TSPAN12,CHRM2,CYP3A7,ITGA1,TMEM100
ToppCell Atlas	18bf8561ad3aa9787d2a8ef942a96f641734c608	droplet-Tongue-Unstain-18m-Epithelial-suprabasal_interpapillary|Tongue / Tongue_Heart_Limb_Muscle_Aorta_Diaphragm - method, tissue, subtissue, age, lineage, cell ontology and free annotation	Mouse Aging Atlas- Tabula Muris Senis	5.019E-3	1.000E0	7.453E-3	8.178E-2	11	180	F3,ATP6V1C2,SHROOM3,GCH1,BLNK,TMPRSS11D,SGPP2,SLC47A2,CSRP2,INSIG1,EGLN3
ToppCell Atlas	711719219bcbafdd505790eda895e7a33f21bed2	facs-MAT-Fat-24m-Lymphocytic-B_cell|MAT / Fat_BAT_GAT_MAT_SCAT - method, tissue, subtissue, age, lineage, cell ontology and free annotation	Mouse Aging Atlas- Tabula Muris Senis	5.019E-3	1.000E0	7.453E-3	8.178E-2	11	180	B3GNT5,SCD,KLHL14,SLA,TGIF1,BLNK,CCR6,RIPOR2,OOSP1,MARCHF1,LIPC
ToppCell Atlas	310a311c3ed924c912a800cf287a825de44b8775	367C-Lymphocytic-CD8+_Cytotoxic_T-cell-CD8+_Cytotoxic_T_cell_0.5|CD8+_Cytotoxic_T-cell / Donor, Lineage, Cell class and subclass (all cells)	Tissue Stability Cell Atlas - Lung Cells	5.019E-3	1.000E0	7.453E-3	8.178E-2	11	180	RTKN,KLRF1,ALDOC,RRAS2,FGF22,OPRL1,CTBP2,PTGER4,P3H2-AS1,KLRB1,DPYSL3
ToppCell Atlas	283bb0d58811947bfda4e286b9ec87d869c8e29e	15-Airway-Epithelial-Submucosal_gland|Airway / Age, Tissue, Lineage and Cell class	Human Fetal Lung in Development	5.019E-3	1.000E0	7.453E-3	8.178E-2	11	180	FABP7,QRFPR,FAT2,ALDH1A3,SHROOM3,CLUL1,SLC5A8,INHBB,DSC2,VTCN1,EPCAM
ToppCell Atlas	79c5725f02e038d0187f4a1e1591f2492538aa57	droplet-Kidney-KIDNEY-1m-Epithelial-Pecam____fenestrated_capillary_endothelial|Kidney / Skin_Bladder_Kidney_Mammary_Gland - method, tissue, subtissue, age, lineage, cell ontology and free annotation	Mouse Aging Atlas- Tabula Muris Senis	5.019E-3	1.000E0	7.453E-3	8.178E-2	11	180	LRRC4C,SCARF1,LRRC39,STAC,CACNA2D1,PRKG1,NTM,IMPG2,SEC16B,ANO1,RGS4
ToppCell Atlas	c72f15763ba707189e29c85db533557f01c7fdb1	3'-GW_trimst-1.5-LargeIntestine-Neuronal-Glial_immature-ENCC/glia_Progenitor|GW_trimst-1.5 / Celltypes from developing, pediatric, Crohn's, & adult GI tract	Cells of the human intestinal tract mapped across space and time	5.019E-3	1.000E0	7.453E-3	8.178E-2	11	180	TUBB3,ST3GAL6,CXXC5,HES4,STAT5B,CHRNA3,PCDH20,ANKDD1B,DPP6,RET,SLC47A1
ToppCell Atlas	1ac0a0a715f4a36df0762bb0de44802d6ffa284c	BLOOD--(5)_Plasma| / shred on tissue, inflammation_status, cell class(v3), cell subclass (v2)	Human Ileal Immune cells from Crohn's Disease	5.019E-3	1.000E0	7.453E-3	8.178E-2	11	180	RHEX,MYO1D,SEL1L3,TSHR,WNT4,SDF2L1,GMPPB,PARM1,COL4A4,NT5DC2,TENT5C
ToppCell Atlas	f598bb9df0d784120847fada2d9a2a88b8b68cd1	10x_3'_v3-spleen_(10x_3'_v3)-hematologic-hematopoietic_progenitor|spleen_(10x_3'_v3) / Per Platform+tissue_group, by lineage_subgroup, cell_group, cell_type	Immune and Hematologic Cells from 24 tissues of the Tabula Sapiens: a multiple organ single cell transcriptomic atlas of humans.	5.019E-3	1.000E0	7.453E-3	8.178E-2	11	180	ATP8B4,ANGPT1,TENT5A,RADIL,ZNF804B,RNF182,FREM1,CLGN,SLC10A4,MIR4500HG,CCDC169
ToppCell Atlas	557453b74d4a9cc95ed1c7b9a9a58e45eb02ed6a	PBMC_fresh-frozen-Mild-Moderate_progression_d12-25-Lymphocytic-Lymphocytic_T-CD8-positive,_alpha-beta_T_cell-T_CD8_c07-TYROBP|Mild-Moderate_progression_d12-25 / Compartment, severity and other cell annotations on 10x 3' data (130k)	Large Scale COVID-19 Single Cell Data (Ren et al.)	5.019E-3	1.000E0	7.453E-3	8.178E-2	11	180	A2M,MYO1F,FILIP1,SEMA5A,TMEM44-AS1,TGFBR3,CD6,CD8A,NDST4,KCNC2,LGALS1
ToppCell Atlas	e35e9159f5cd9ec905b3b6e27d938158aeb9c51c	5'-GW_trimst-1-SmallIntestine-Endothelial|GW_trimst-1 / Celltypes from developing, pediatric, Crohn's, & adult GI tract	Cells of the human intestinal tract mapped across space and time	5.019E-3	1.000E0	7.453E-3	8.178E-2	11	180	A2M,DYSF,JCAD,FLT1,FILIP1,ABCA9-AS1,PRND,ARHGAP18,RAPGEF5,CREG2,MMRN2
ToppCell Atlas	4b9be1b19d4ecd0a3b924e4557a1ecfbcff2d705	BLOOD--(5)_Plasmablasts| / shred on tissue, inflammation_status, cell class(v3), cell subclass (v2)	Human Ileal Immune cells from Crohn's Disease	5.019E-3	1.000E0	7.453E-3	8.178E-2	11	180	RHEX,MYO1D,SEL1L3,TSHR,WNT4,SDF2L1,GMPPB,PARM1,COL4A4,NT5DC2,TENT5C
ToppCell Atlas	c35cf2510183c09688453b12e721d264cf57caad	facs-Trachea-18m-Hematologic-lymphocytic|18m / method, tissue, age, lineage, sublineage, cell ontologies, cell type and subtype	Mouse Aging Atlas- Tabula Muris Senis (Lung and Trachea)	5.019E-3	1.000E0	7.453E-3	8.178E-2	11	180	SLA,CD6,CD8A,RAB37,HMGB2,TXK,ACAP1,RIPOR2,PTPRC,LCP2,CD96
ToppCell Atlas	5c649e2b3f5a53c0040b69df6e289fb3427ef2db	droplet-Lung-LUNG-30m-Lymphocytic-Ly6g5b+_T|Lung / Lung_Trachea - method, tissue, subtissue, age, lineage, cell ontology and free annotation	Mouse Aging Atlas- Tabula Muris Senis	5.019E-3	1.000E0	7.453E-3	8.178E-2	11	180	RAMP1,MEI4,PRELID2,GNAS-AS1,DACH2,B3GALT2,CCR6,ACAP1,ARNT2,RET,CD96
ToppCell Atlas	52e76709fa95a884ac5d910b83bd173616dac340	10x_3'_v2v3-Non-neoplastic-Myeloid-TAM-MG-TAM-MG_aging_sig-C|10x_3'_v2v3 / Platform, Oncotype, Lineage, Cell_class, celltype (level4), mutation group	Harmonized single-cell landscape, intercellular crosstalk and tumor architecture of glioblastoma	5.019E-3	1.000E0	7.453E-3	8.178E-2	11	180	SLA,SPP1,TSPO,ARHGAP18,PRKY,CYP19A1,DAB2,LPCAT2,MARCHF1,C1orf54,DSC2
ToppCell Atlas	d553aba594f5304f1c09ff9c6d49b64cd7ee7850	3'-GW_trimst-2-LargeIntestine-Epithelial-neuro-epithelial-EC_cells_(TAC1+)|GW_trimst-2 / Celltypes from developing, pediatric, Crohn's, & adult GI tract	Cells of the human intestinal tract mapped across space and time	5.019E-3	1.000E0	7.453E-3	8.178E-2	11	180	TUNAR,SHROOM3,GCH1,PAM,SLC24A5,KCNB2,QPCT,KCNJ6,RAB3B,DRD2,TTC29
ToppCell Atlas	ce2fc270f9d9110c2544083f61936b0b7d3b7eb3	3'-Pediatric_IBD-SmallIntestine-Hematopoietic-B_cells-Cycling_plasma_cell|Pediatric_IBD / Celltypes from developing, pediatric, Crohn's, & adult GI tract	Cells of the human intestinal tract mapped across space and time	5.019E-3	1.000E0	7.453E-3	8.178E-2	11	180	PIF1,TPX2,SWAP70,BUB1B,ABCA9-AS1,BLNK,HMGB2,LHFPL5,TENT5C,MARCHF1,CDCA8
ToppCell Atlas	ddba4dc3bbcfe4e4a22400be73bbc62d3ff27d3c	368C-Lymphocytic-ILC|Lymphocytic / Donor, Lineage, Cell class and subclass (all cells)	Tissue Stability Cell Atlas - Lung Cells	5.019E-3	1.000E0	7.453E-3	8.178E-2	11	180	ERBB3,TNIP3,RRAS2,GALNT7,RFTN1,GOLIM4,CRTAM,LUCAT1,TESMIN,ITGA1,MCTP1
ToppCell Atlas	b4fa047f271c7b56940bdc85c912f50aa5b5ca82	10x_3'_v3-spleen_(10x_3'_v3)-hematologic-hematopoietic_progenitor-hematopoietic_stem_cell|spleen_(10x_3'_v3) / Per Platform+tissue_group, by lineage_subgroup, cell_group, cell_type	Immune and Hematologic Cells from 24 tissues of the Tabula Sapiens: a multiple organ single cell transcriptomic atlas of humans.	5.019E-3	1.000E0	7.453E-3	8.178E-2	11	180	ATP8B4,ANGPT1,TENT5A,RADIL,ZNF804B,RNF182,FREM1,CLGN,SLC10A4,MIR4500HG,CCDC169
ToppCell Atlas	8472dcce7bc0b7ce428ec17ddf0018f3258f78d2	NS|World / Location, Severity, dps_group, Lineage and Cell class of Upper airway (combined)	Upper Airway and Bronchi Atlas of COVID-19 Patients	5.019E-3	1.000E0	7.453E-3	8.178E-2	11	180	CD200R1,GNG4,MIR4435-2HG,ATP13A5,TMPRSS11D,CCR6,MARCHF1,KLRB1,HSPB8,LGALS1,CYTOR
ToppCell Atlas	6ac62bf1251978c8c12e715f7b73144fca619794	facs-Brain_Non-Myeloid-Cerebellum-24m|Brain_Non-Myeloid / Brain_Non-Myeloid_Brain_Myeloid - method, tissue, subtissue, age, lineage, cell ontology and free annotation	Mouse Aging Atlas- Tabula Muris Senis	5.019E-3	1.000E0	7.453E-3	8.178E-2	11	180	FAT2,SPHKAP,MYO1F,GDF10,RAB32,CA9,CBLN3,ARHGAP9,GRM1,CRTAM,CNR1
ToppCell Atlas	40d4838a0ccb10d5e49266bc8a0037d27b75ccc2	5'-Parenchyma_lung-Endothelial-Blood_vessel_EC-vein_endothelial_cell-EC_venous_pulmonary-EC_venous_pulmonary_L.2.2.1.1|5' / 5'-vs-3', Tissue groups, Lineages, Lineage subclass, Cell_type2, Cell_subtype2_L4.5	The Integrated Human Lung Cell Atlas	5.019E-3	1.000E0	7.453E-3	8.178E-2	11	180	RGS5,SCUBE1,TPX2,CLSPN,NR2F2,CCNF,HTR2B,ABI3BP,ZNF57,ITGA5,GPANK1
ToppCell Atlas	33c86c22ba877358cd8c1e39b5c0b3dc3a45b7dd	367C-Endothelial_cells-Endothelial-C_(Capillary_Aerocyte_)-|367C / Donor, Lineage, Cell class and subclass (all cells)	Tissue Stability Cell Atlas - Lung Cells	5.019E-3	1.000E0	7.453E-3	8.178E-2	11	180	JCAD,FLT1,COLEC10,CHL1,CA4,TSPAN4,TSPAN12,CHRM2,CYP3A7,ITGA1,TMEM100
ToppCell Atlas	d33bb00f2b7d07dda9015cb8eafd742c2b2e9ace	facs-Lung-24m-Hematologic-myeloid-myeloid_dendritic_cell-dendritic_cell|24m / method, tissue, age, lineage, sublineage, cell ontologies, cell type and subtype	Mouse Aging Atlas- Tabula Muris Senis (Lung and Trachea)	5.019E-3	1.000E0	7.453E-3	8.178E-2	11	180	KLHL29,TMEM117,SHROOM3,SFRP4,ITGA8,RADIL,NPY1R,P2RX6,CDH13,TNS3,AGMO
ToppCell Atlas	d9dae9db8e17f6990032ee6cfa8393fae4768ca5	PBMC_fresh-frozen-Severe-critical_progression_d12-22_no-steroids-Lymphocytic-Lymphocytic_T-mature_alpha-beta_T_cell-T_CD4_c03-ITGA4|Severe-critical_progression_d12-22_no-steroids / Compartment, severity and other cell annotations on 10x 3' data (130k)	Large Scale COVID-19 Single Cell Data (Ren et al.)	5.019E-3	1.000E0	7.453E-3	8.178E-2	11	180	CRYBG1,SCML4,SORL1,PAG1,PRKCA-AS1,CD6,TXK,CCR6,KLRB1,PBXIP1,CD96
ToppCell Atlas	810c7116007ee6668d3731e7ce1fcf697c7b24f6	10x_3'_v2v3-Non-neoplastic-Myeloid-TAM-MG-TAM-MG_pro-infl_I-C|10x_3'_v2v3 / Platform, Oncotype, Lineage, Cell_class, celltype (level4), mutation group	Harmonized single-cell landscape, intercellular crosstalk and tumor architecture of glioblastoma	5.019E-3	1.000E0	7.453E-3	8.178E-2	11	180	ATP8B4,ATP6V1C2,DEGS2,MAML3,SPP1,C12orf56,MAP3K8,PRKY,MARCHF1,DSC2,LRRC36
ToppCell Atlas	5bf5878be3230d38c8e65fb954f326d567e1b520	10x_3'_v2v3-Non-neoplastic-Lymphoid-CD4/CD8-Reg_T-D|10x_3'_v2v3 / Platform, Oncotype, Lineage, Cell_class, celltype (level4), mutation group	Harmonized single-cell landscape, intercellular crosstalk and tumor architecture of glioblastoma	5.019E-3	1.000E0	7.453E-3	8.178E-2	11	180	CRYBG1,BIRC3,SLA,SAMD3,RGPD2,PIM2,CCR6,ACAP1,TENT5C,KLRB1,PBXIP1
ToppCell Atlas	e4add4c94f892a2d93926e5c6dac6a738319d091	Smart-start-Cell-Wel_seq-Neoplastic-Differentiated-like-MES-like-MES-like_hypoxia/MHC-G|Smart-start-Cell-Wel_seq / Platform, Oncotype, Lineage, Cell_class, celltype (level4), mutation group	Harmonized single-cell landscape, intercellular crosstalk and tumor architecture of glioblastoma	5.019E-3	1.000E0	7.453E-3	8.178E-2	11	180	NDRG1,ALDOC,SORBS1,FAM180A,HES4,CA9,NXPH4,SCRG1,IGFBP2,PTPRF,P3H2
ToppCell Atlas	7346d4121063cbe100505c81a5f0bc612150064a	renal_papilla_nuclei-Hypertensive_with+without-CKD-Epithelial-Intermediate_tubule_epithelial_cell-kidney_loop_of_Henle_thin_ascending_limb_epithelial_cell-Degenerative_Ascending_Thin_Limb_Cell|Hypertensive_with+without-CKD / Celltypes from Cells and Nuclei per compartment and clinical group	Integrated Single-nucleus and Single-cell RNA-seq of the Adult Human Kidney	5.063E-3	1.000E0	7.519E-3	8.250E-2	9	131	DNAJC5G,CHL1,SPP1,GLP1R,DLGAP2-AS1,C1QL2,SLC30A3,PTPN14,TBX22
ToppCell Atlas	419a0a83b38eaea890d065c3f252ef83c2d37b5b	droplet-Heart-HEART_(ALL_4:4:4:1:1)-30m-Endothelial-endothelial_cell_of_coronary_artery|Heart / Tongue_Heart_Limb_Muscle_Aorta_Diaphragm - method, tissue, subtissue, age, lineage, cell ontology and free annotation	Mouse Aging Atlas- Tabula Muris Senis	5.063E-3	1.000E0	7.519E-3	8.250E-2	9	131	FLT1,LAMP3,TTC39A,TMTC2,HIP1R,CDH13,TRAF5,SGPP2,CDCA8
ToppCell Atlas	d5a53431f1f1b283fb9338b8561e6381f0227c62	Control-Myeloid_G|Control / Disease group, lineage and cell class	Integration of 5 COVID-19 PBMC Datasets	5.063E-3	1.000E0	7.519E-3	8.250E-2	9	131	AQP9,ARG1,STX3,CA4,MIR924HG,RTBDN,KCNJ15,NIBAN1,VTCN1
ToppCell Atlas	25d2f56f6cd982a227772f8a3b453cdcc8516a47	Hippocampus-Neuronal-Inhibitory-iN1(Gad1Gad2_Th)-Tac1-Inhibitory_Neuron.Gad1Gad2_Pvalb.Tac1_(Interneuron,_Basket_1)|Hippocampus / BrainAtlas - Mouse McCarroll V32	Mouse Adult Brain Overview (690k cells, 9 regions, 565 cell clusters)	5.131E-3	1.000E0	7.618E-3	8.359E-2	6	65	OPN4,OPN5,MYPN,OSTN,DRD2,RP1
ToppCell Atlas	d7d571be0662967e6d8d934e45f928a2f9e1c06a	Hippocampus-Neuronal-Inhibitory-iN1(Gad1Gad2_Th)-Tac1-Inhibitory_Neuron.Gad1Gad2_Pvalb.Tac1_(Interneuron,_Basket_1)-|Hippocampus / BrainAtlas - Mouse McCarroll V32	Mouse Adult Brain Overview (690k cells, 9 regions, 565 cell clusters)	5.131E-3	1.000E0	7.618E-3	8.359E-2	6	65	OPN4,OPN5,MYPN,OSTN,DRD2,RP1
ToppCell Atlas	d620f07243c2628494e689bbfabc14c453f4b1f4	LPS-IL1RA+antiTNF-Epithelial_alveolar-Mes-Like-Differentiating_AT1|LPS-IL1RA+antiTNF / V2 postpublication: Rhesus Genome Updated; Treatment groups by lineage, cell_type_level1, cell_type_level2	PretermPrimateLungAtlas	5.136E-3	1.000E0	7.624E-3	8.366E-2	8	108	TRPM3,ASIC4,AHNAK2,GPRC5A,COL4A3,COL4A4,ACOT12,TMEM100
ToppCell Atlas	04bfb90634b691020f246a8afbebd3bf944d1e0e	COVID_non-vent-Lymphocytic-T_cell-Gamma_Delta_T_cell|COVID_non-vent / Disease condition, Lineage, Cell class and subclass	PBMC Atlas of COVID-19 patients (Wilk et al.)	5.136E-3	1.000E0	7.624E-3	8.366E-2	8	108	CHRNA9,SDK2,KCNT2,IZUMO1,KLRB1,TBX22,FIGN,CBLN2
ToppCell Atlas	9c7f3e25facfb54ef0be45044999bc36438bbea0	Parenchymal-10x5prime-Epithelial-Epi_submucosal-gland-SMG_Duct|10x5prime / Cell types per location group and 10X technology with lineage, and cell group designations	A spatial multi-omics atlas of the human lung reveals a novel immune cell survival niche	5.136E-3	1.000E0	7.624E-3	8.366E-2	8	108	CGN,ALDH1A3,ASAP3,CFTR,WNT5A,PTGES,DENND2C,FAM227A
ToppCell Atlas	5af010a1ee6535b144ccd16999c225508a4b3433	Posterior_cortex-Neuronal-Excitatory-eN1(Slc17a7)-eN1_2-Rorb-Excitatory_Neuron.Sc17a7.Rorb-Gpr83_(Layer_5a)|Posterior_cortex / BrainAtlas - Mouse McCarroll V32	Mouse Adult Brain Overview (690k cells, 9 regions, 565 cell clusters)	5.136E-3	1.000E0	7.624E-3	8.366E-2	8	108	SCN7A,ADGRF4,CLDN20,HSPB3,CD6,HGF,BMP8A,DYNLRB2
ToppCell Atlas	75d635fc5bb004418db2e1328c24d96b718f10b1	Parenchymal-10x5prime-Epithelial-Epi_submucosal-gland|10x5prime / Cell types per location group and 10X technology with lineage, and cell group designations	A spatial multi-omics atlas of the human lung reveals a novel immune cell survival niche	5.136E-3	1.000E0	7.624E-3	8.366E-2	8	108	CGN,ALDH1A3,ASAP3,CFTR,WNT5A,PTGES,DENND2C,FAM227A
ToppCell Atlas	1f44bb41835445aa60a2e3c31616c5847447a246	droplet-Heart-HEART_(ALL_MINUS_AORTA)-30m-Hematologic-red_blood_cell|Heart / Tongue_Heart_Limb_Muscle_Aorta_Diaphragm - method, tissue, subtissue, age, lineage, cell ontology and free annotation	Mouse Aging Atlas- Tabula Muris Senis	5.192E-3	1.000E0	7.706E-3	8.456E-2	7	86	TSPAN33,SNCA,DMKN,RNF32,TENT5C,RHD,M1AP
ToppCell Atlas	79c4326df78f0a5b3ef13b2fb4e5074934536e35	PBMC_fresh-frozen-Mild-Moderate_progression_d02_child-Lymphocytic-Lymphocytic_T-mature_alpha-beta_T_cell-T_CD4_c01-LEF1|Mild-Moderate_progression_d02_child / Compartment, severity and other cell annotations on 10x 3' data (130k)	Large Scale COVID-19 Single Cell Data (Ren et al.)	5.192E-3	1.000E0	7.706E-3	8.456E-2	7	86	ERBB3,SATB1,SORL1,RCAN3,CD6,TXK,CD96
ToppCell Atlas	aa8a399b8e81a6c6fdd4191c97ebe0f75f096098	Posterior_cortex-Neuronal-Inhibitory-iN1(Gad1Gad2_Th)-Pvalb-Inhibitory_Neuron.Gad1Gad2.Pvalb-Nefm_(Neuron.Gad1Gad2.Pvalb-Nefm)|Posterior_cortex / BrainAtlas - Mouse McCarroll V32	Mouse Adult Brain Overview (690k cells, 9 regions, 565 cell clusters)	5.196E-3	1.000E0	7.712E-3	8.462E-2	5	46	OPN5,SLC28A2,HTR1D,CPS1,TDRD9
ToppCell Atlas	aa551a40a23454011eda66380571ea899defa6df	Posterior_cortex-Neuronal-Inhibitory-iN1(Gad1Gad2_Th)-Pvalb-Inhibitory_Neuron.Gad1Gad2.Pvalb-Nefm_(Neuron.Gad1Gad2.Pvalb-Nefm)-|Posterior_cortex / BrainAtlas - Mouse McCarroll V32	Mouse Adult Brain Overview (690k cells, 9 regions, 565 cell clusters)	5.196E-3	1.000E0	7.712E-3	8.462E-2	5	46	OPN5,SLC28A2,HTR1D,CPS1,TDRD9
ToppCell Atlas	0c5bc1660b8fc1e905ab4230202862de5be46ebd	P15-Endothelial-proliferative_endothelial_cell|P15 / developmental_time, Lineage, Cell group, Cell type, Cell type_cellcyc-phase	LungMAP ‚Äî Genomic, epigenomic and biophysical cues controlling the emergence of the gas exchange niche in the mouse lung	5.228E-3	1.000E0	7.747E-3	8.501E-2	11	181	SPC25,TUBA1B,TPX2,CLSPN,BRCA1,BUB1B,GAS2L3,CCNF,HMGB2,INCENP,CDCA8
ToppCell Atlas	a23b2e12bc133166e3ed45ab7116f74afbca6eec	facs-Trachea-18m-Hematologic-lymphocytic-T_cell-T_cell_of_trachea|18m / method, tissue, age, lineage, sublineage, cell ontologies, cell type and subtype	Mouse Aging Atlas- Tabula Muris Senis (Lung and Trachea)	5.228E-3	1.000E0	7.747E-3	8.501E-2	11	181	SLA,CD6,CD8A,RAB37,HMGB2,TXK,ACAP1,RIPOR2,PTPRC,LCP2,CD96
ToppCell Atlas	9dc0563453e24c9d1d975e2e0e1e272487e19908	PBMC_fresh-frozen-Severe-critical_progression_d12-22_no-steroids-Hematopoietic|Severe-critical_progression_d12-22_no-steroids / Compartment, severity and other cell annotations on 10x 3' data (130k)	Large Scale COVID-19 Single Cell Data (Ren et al.)	5.228E-3	1.000E0	7.747E-3	8.501E-2	11	181	MEIS1,DEGS2,LRRC4C,SNCA,CPNE7,MBOAT2,ASAP2,GMPR,CLGN,DAB2,EGLN3
ToppCell Atlas	6cdee2f56bc633b387b4dbbd78c624edbd712c24	renal_medulla_nuclei-Hypertensive_with+without-CKD-Immune-Lymphocytic_B-Plasma_Cell|Hypertensive_with+without-CKD / Celltypes from Cells and Nuclei per compartment and clinical group	Integrated Single-nucleus and Single-cell RNA-seq of the Adult Human Kidney	5.228E-3	1.000E0	7.747E-3	8.501E-2	11	181	ESR1,ALOX5,PIF1,ITGA8,ADAM19,SEL1L3,PIM2,ARHGAP9,TENT5C,DCC,PVT1
ToppCell Atlas	58d7e76dfaa818aeaef7f129c4472bf5b6563218	droplet-Kidney-nan-3m-Hematologic-nan|Kidney / Skin_Bladder_Kidney_Mammary_Gland - method, tissue, subtissue, age, lineage, cell ontology and free annotation	Mouse Aging Atlas- Tabula Muris Senis	5.228E-3	1.000E0	7.747E-3	8.501E-2	11	181	ATP8B4,AQP9,SLC7A4,SAMD3,CLSPN,CD6,DUSP10,PTGER4,FAM78A,LCP2,CD96
ToppCell Atlas	7875fe64ec500a925245ab50cffd6890eabaea8c	facs-Trachea-18m-Hematologic-lymphocytic-T_cell|18m / method, tissue, age, lineage, sublineage, cell ontologies, cell type and subtype	Mouse Aging Atlas- Tabula Muris Senis (Lung and Trachea)	5.228E-3	1.000E0	7.747E-3	8.501E-2	11	181	SLA,CD6,CD8A,RAB37,HMGB2,TXK,ACAP1,RIPOR2,PTPRC,LCP2,CD96
ToppCell Atlas	5d76e99bf2b5b337041efd3cd33bebbb0637b64e	droplet-Kidney-nan-3m-Hematologic|Kidney / Skin_Bladder_Kidney_Mammary_Gland - method, tissue, subtissue, age, lineage, cell ontology and free annotation	Mouse Aging Atlas- Tabula Muris Senis	5.228E-3	1.000E0	7.747E-3	8.501E-2	11	181	ATP8B4,AQP9,SLC7A4,SAMD3,CLSPN,CD6,DUSP10,PTGER4,FAM78A,LCP2,CD96
ToppCell Atlas	19103221c3a5a16b16378348004b2c50caee4f01	10x3'2.3-week_12-13-Mesenchymal_myocytic-stroma|week_12-13 / cell types per 3 fetal stages;per 3',per 5'	Blood and immune development in human fetal bone marrow	5.228E-3	1.000E0	7.747E-3	8.501E-2	11	181	F10,GDF10,HEY1,PAPPA,TSPAN12,SLIT2,TRHDE,TSPAN11,PTGES,IGSF1,TCF7L1
ToppCell Atlas	ce30724788d9b5c6dfa4f9f8d318c3d2565165ed	facs-Lung-EPCAM-18m-Lymphocytic-B_cell|Lung / Lung_Trachea - method, tissue, subtissue, age, lineage, cell ontology and free annotation	Mouse Aging Atlas- Tabula Muris Senis	5.228E-3	1.000E0	7.747E-3	8.501E-2	11	181	B3GNT5,EPX,SATB1,SCD,PRR5,CXXC5,BLNK,CCR6,ACAP1,RIPOR2,PTPRC
ToppCell Atlas	d74ee84146a72fd7cddf287f2e66d47d2c683bc4	3'-GW_trimst-2-SmallIntestine-Epithelial-epithelial_progenitor_cell-TA|GW_trimst-2 / Celltypes from developing, pediatric, Crohn's, & adult GI tract	Cells of the human intestinal tract mapped across space and time	5.228E-3	1.000E0	7.747E-3	8.501E-2	11	181	TUBB4B,TPX2,HMGB2,SLC29A2,ONECUT2,CPS1,TESMIN,DHCR7,DSG2,CDCA8,EPCAM
ToppCell Atlas	d4ab8ab41bf3e6f1937e919662456d7c9551eeab	cellseq2-Immune-Immune_Myeloid-AM|cellseq2 / Celltype signatures by Technology, Lineage, Lineage_subclass, Celltype_group, Cell_type2	Human Cell Ref v1.1	5.228E-3	1.000E0	7.747E-3	8.501E-2	11	181	GPNMB,ALOX5,FN1,SPP1,BUB1B,TSPO,RAB31,IGSF21,PLCB2,CD300LF,CYP19A1
ToppCell Atlas	45fc9c27ea60312a118a2a6c1eb635d776fde295	cellseq2-Immune-Immune_Myeloid-AM-AM|cellseq2 / Celltype signatures by Technology, Lineage, Lineage_subclass, Celltype_group, Cell_type2	Human Cell Ref v1.1	5.228E-3	1.000E0	7.747E-3	8.501E-2	11	181	GPNMB,ALOX5,FN1,SPP1,BUB1B,TSPO,RAB31,IGSF21,PLCB2,CD300LF,CYP19A1
ToppCell Atlas	c5843b89f3d362e236ff76c3279518a2fdfc1f75	PBMC_fresh-frozen-Severe-critical_progression_d12-22_no-steroids-Hematopoietic-Megakaryocytic-Megakaryocyte|Severe-critical_progression_d12-22_no-steroids / Compartment, severity and other cell annotations on 10x 3' data (130k)	Large Scale COVID-19 Single Cell Data (Ren et al.)	5.228E-3	1.000E0	7.747E-3	8.501E-2	11	181	MEIS1,DEGS2,LRRC4C,SNCA,CPNE7,MBOAT2,ASAP2,GMPR,CLGN,DAB2,EGLN3
ToppCell Atlas	bd99c5849bb4979c891898312cb9f602c6831b23	PCW_05-06-Immune_Lymphocytic|PCW_05-06 / Celltypes from embryonic and fetal-stage human lung	A topographic atlas defines developmental origins of cell heterogeneity in the human embryonic lung	5.228E-3	1.000E0	7.747E-3	8.501E-2	11	181	ATP8B4,SLA,SCML4,SPINK2,ARHGAP9,TXK,CCR6,PTPRC,KLRB1,LCP2,CD96
ToppCell Atlas	f7b08f662eb77ee7a777c6525ddc3195046aaf65	10x_3'_v3-tissue-resident_(10x_3'_v3)-lymphocytic-B_lymphocytic-plasma_cell|tissue-resident_(10x_3'_v3) / Per Platform+tissue_group, by lineage_subgroup, cell_group, cell_type	Immune and Hematologic Cells from 24 tissues of the Tabula Sapiens: a multiple organ single cell transcriptomic atlas of humans.	5.228E-3	1.000E0	7.747E-3	8.501E-2	11	181	CARMIL1,COBLL1,ITGA8,SPINK2,PIM2,DNAAF1,SDF2L1,PARM1,TENT5C,DCC,CYTOR
ToppCell Atlas	b6b41cd5d43543fe7a093033dae52a789199db0e	Lymphoid-Lymphoid-T_cells_(cycle)|Lymphoid / shred on cell class and cell subclass (v4)	mouse_P3_lung_dropseq (2716 cells)	5.228E-3	1.000E0	7.747E-3	8.501E-2	11	181	SPC25,TUBA1B,TUBB4B,ARG1,TPX2,CLSPN,CCNF,HMGB2,INCENP,TUBA1A,CDCA8
ToppCell Atlas	46de8c18e4ec8dc9d07f7c8cc7b5f48b9c613aae	droplet-Lung-LUNG-30m-Lymphocytic-B_cell|Lung / Lung_Trachea - method, tissue, subtissue, age, lineage, cell ontology and free annotation	Mouse Aging Atlas- Tabula Muris Senis	5.228E-3	1.000E0	7.747E-3	8.501E-2	11	181	B3GNT5,SCD,PRR5,CXXC5,SWAP70,ST8SIA6,BLNK,CCR6,RIPOR2,MARCHF1,LIPC
ToppCell Atlas	9b33f531c8ac776706ec7e2d47e95ba30b6ce13c	10x5'-GI_small-bowel-Lymphocytic_B_plasma|GI_small-bowel / Manually curated celltypes from each tissue	Cross-tissue immune cell analysis reveals tissue-specific features in humans	5.228E-3	1.000E0	7.747E-3	8.501E-2	11	181	ESR1,ST3GAL6,COBLL1,ITGA8,CD1D,SLC22A31,BLNK,QPCT,PARM1,COL4A4,MOXD1
ToppCell Atlas	6873c1138b28c130637d06b64981ad11c262e85f	PBMC_fresh-frozen-Severe-critical_progression_d03-09-Lymphocytic-Lymphocytic_T-CD8-positive,_alpha-beta_T_cell-T_CD8_c11-MKI67-FOS|Severe-critical_progression_d03-09 / Compartment, severity and other cell annotations on 10x 3' data (130k)	Large Scale COVID-19 Single Cell Data (Ren et al.)	5.228E-3	1.000E0	7.747E-3	8.501E-2	11	181	SPC25,TPX2,CLSPN,CPNE7,ARMC3,SDF2L1,SAC3D1,THOC6,INCENP,TOM1L1,TXLNB
ToppCell Atlas	47dce04db3392333eb2f7b9b24c32e6740d2d02f	10x3'2.3-week_12-13-Mesenchymal_myocytic|week_12-13 / cell types per 3 fetal stages;per 3',per 5'	Blood and immune development in human fetal bone marrow	5.228E-3	1.000E0	7.747E-3	8.501E-2	11	181	F10,GDF10,HEY1,PAPPA,TSPAN12,SLIT2,TRHDE,TSPAN11,PTGES,IGSF1,TCF7L1
ToppCell Atlas	f83565f09dd971c5cad2704a4a86bca0accd955e	P15-Endothelial-proliferative_endothelial_cell-proliferative_endothelial_cell|P15 / developmental_time, Lineage, Cell group, Cell type, Cell type_cellcyc-phase	LungMAP ‚Äî Genomic, epigenomic and biophysical cues controlling the emergence of the gas exchange niche in the mouse lung	5.228E-3	1.000E0	7.747E-3	8.501E-2	11	181	SPC25,TUBA1B,TPX2,CLSPN,BRCA1,BUB1B,GAS2L3,CCNF,HMGB2,INCENP,CDCA8
ToppCell Atlas	b75b8b025257bccfe661fd0f92ab284b2a9c12ee	renal_medulla_nuclei-Hypertensive_with+without-CKD-Immune-Lymphocytic_B-Plasma_Cell-|Hypertensive_with+without-CKD / Celltypes from Cells and Nuclei per compartment and clinical group	Integrated Single-nucleus and Single-cell RNA-seq of the Adult Human Kidney	5.228E-3	1.000E0	7.747E-3	8.501E-2	11	181	ESR1,ALOX5,PIF1,ITGA8,ADAM19,SEL1L3,PIM2,ARHGAP9,TENT5C,DCC,PVT1
ToppCell Atlas	700adfb41e4e377530f0dd31be89e12f109f3469	BAL-Mild-Lymphocyte-B|Mild / Location, Disease Group, Cell group, Cell class (2021.03.09)	Integration of Multiple Sampling Location of COVID-19 Patients	5.228E-3	1.000E0	7.747E-3	8.501E-2	11	181	COBLL1,RHEX,PAWR,BLNK,CCR6,PARM1,COL4A4,RIPOR2,PTPRK,GALNT14,KHDRBS2
ToppCell Atlas	ee207ea171e2ffc22a7f850be57bb118a87e0f81	10x3'2.3-week_14-16-Hematopoietic-HSC/MPP_and_pro-MEP|week_14-16 / cell types per 3 fetal stages;per 3',per 5'	Blood and immune development in human fetal bone marrow	5.228E-3	1.000E0	7.747E-3	8.501E-2	11	181	F2RL1,RYR3,BMAL2-AS1,ANGPT1,PRDM16,GABRA5,FREM1,STAT5A,ST8SIA6,GMPR,SLC27A2
ToppCell Atlas	2c2b812cdd350271935d7007665c26093756ebee	facs-Lung-EPCAM-18m-Lymphocytic-B_cell|Lung / Lung_Trachea - method, tissue, subtissue, age, lineage, cell ontology and free annotation	Mouse Aging Atlas- Tabula Muris Senis	5.228E-3	1.000E0	7.747E-3	8.501E-2	11	181	B3GNT5,EPX,SATB1,SCD,PRR5,CXXC5,BLNK,CCR6,ACAP1,RIPOR2,PTPRC
ToppCell Atlas	0bc58c8942491e7ee5b858c5742770df7677532f	PBMC_fresh-frozen-Severe-critical_convalescent_d14-21-Lymphocytic-Lymphocytic_B-B_cell-B_c04-SOX5-TNFRSF1B|Severe-critical_convalescent_d14-21 / Compartment, severity and other cell annotations on 10x 3' data (130k)	Large Scale COVID-19 Single Cell Data (Ren et al.)	5.228E-3	1.000E0	7.747E-3	8.501E-2	11	181	WNT16,COBLL1,TSPAN33,RHEX,SEL1L3,TLE1,TLE3,BLNK,CCR6,COL4A4,MARCHF1
ToppCell Atlas	7f4fed9e296bc22cb5a1e6c8e3c4b641e97c3078	IIH-cycling-|IIH / Condition, Cell_class and T cell subcluster	COVID-19 Cerebrospinal Fluid-derived (CSF) Leukecytes	5.228E-3	1.000E0	7.747E-3	8.501E-2	11	181	SPC25,TUBA1B,HLX-AS1,TPX2,CLSPN,BUB1B,BMPER,CCNF,CLGN,IZUMO1,CDCA8
ToppCell Atlas	c783c2ecca7ab8e07646fa92dc7d436d24939d03	TCGA-Lung-Primary_Tumor-Lung_Carcinoma-Lung_Adenocarcinoma_Mixed_Subtype|TCGA-Lung / Sample_Type by Project: Shred V9	TCGA OncoMap	5.228E-3	1.000E0	7.747E-3	8.501E-2	11	181	ERBB3,CGN,CXXC5,TTC39A,NRP1,DPY19L1,BEAN1,SLC22A31,PLS1,VSTM2L,EPCAM
ToppCell Atlas	14c2dd946e89ba578711c2d25935b6b3d319b701	PBMC_fresh-frozen-Severe-critical_progression_d12-22_no-steroids-Hematopoietic-Megakaryocytic|Severe-critical_progression_d12-22_no-steroids / Compartment, severity and other cell annotations on 10x 3' data (130k)	Large Scale COVID-19 Single Cell Data (Ren et al.)	5.228E-3	1.000E0	7.747E-3	8.501E-2	11	181	MEIS1,DEGS2,LRRC4C,SNCA,CPNE7,MBOAT2,ASAP2,GMPR,CLGN,DAB2,EGLN3
ToppCell Atlas	ec3e782ce93dcfe1a54fb7284e4e39063614b0e2	IIH-cycling|IIH / Condition, Cell_class and T cell subcluster	COVID-19 Cerebrospinal Fluid-derived (CSF) Leukecytes	5.228E-3	1.000E0	7.747E-3	8.501E-2	11	181	SPC25,TUBA1B,HLX-AS1,TPX2,CLSPN,BUB1B,BMPER,CCNF,CLGN,IZUMO1,CDCA8
ToppCell Atlas	ce26f1accc8f69b7bc4b929073e975c887566c6a	HSPCs-Erythroblasts|World / Lineage and Cell class	Mouse Bone Marrow Niche (Baccin et al)	5.228E-3	1.000E0	7.747E-3	8.501E-2	11	181	ATP8A1,ST3GAL6,TSPAN33,ASNS,MBOAT2,SLC39A8,ALDH1A2,CCNF,TOM1L1,RHD,M1AP
ToppCell Atlas	a0549a8c2b5b30e91fae3052f398e48baa45d7ff	10x5'-GI_small-bowel-Lymphocytic_B_plasma-Plasma_cells|GI_small-bowel / Manually curated celltypes from each tissue	Cross-tissue immune cell analysis reveals tissue-specific features in humans	5.228E-3	1.000E0	7.747E-3	8.501E-2	11	181	ESR1,ST3GAL6,COBLL1,ITGA8,CD1D,SLC22A31,BLNK,QPCT,PARM1,COL4A4,MOXD1
ToppCell Atlas	fcefb5902416c004631f4f8dd5c8f99fe3bd90bc	PBMC_fresh-frozen-Severe-critical_progression_d12-22_no-steroids-Hematopoietic-Megakaryocytic-Megakaryocyte-Mega|Severe-critical_progression_d12-22_no-steroids / Compartment, severity and other cell annotations on 10x 3' data (130k)	Large Scale COVID-19 Single Cell Data (Ren et al.)	5.228E-3	1.000E0	7.747E-3	8.501E-2	11	181	MEIS1,DEGS2,LRRC4C,SNCA,CPNE7,MBOAT2,ASAP2,GMPR,CLGN,DAB2,EGLN3
ToppCell Atlas	de4c5b043d743a93f2b0864b178aed0947b9af62	lymphoid-T_cell-CD8+_Effector_T_cell|World / Lineage, cell class and subclass	Human Cord Blood Atlas	5.228E-3	1.000E0	7.747E-3	8.501E-2	11	181	FGFR1,MYO1F,FOXL2,GLRA1,TGFBR3,CD8A,RAB37,HSPA8,PLCH2,KLRB1,CYTOR
ToppCell Atlas	ce0e39114bf3bcbcce0fd4c0d70bedadd0853e1d	droplet-Lung-LUNG-30m-Lymphocytic-B_cell|Lung / Lung_Trachea - method, tissue, subtissue, age, lineage, cell ontology and free annotation	Mouse Aging Atlas- Tabula Muris Senis	5.228E-3	1.000E0	7.747E-3	8.501E-2	11	181	B3GNT5,SATB1,SCD,CXXC5,SWAP70,BLNK,SERPINI1,CCR6,RIPOR2,MARCHF1,RAG1
ToppCell Atlas	970fc90e27236ee30190f1a02f418a378919c60b	droplet-Kidney-nan-3m-Hematologic-leukocyte|Kidney / Skin_Bladder_Kidney_Mammary_Gland - method, tissue, subtissue, age, lineage, cell ontology and free annotation	Mouse Aging Atlas- Tabula Muris Senis	5.228E-3	1.000E0	7.747E-3	8.501E-2	11	181	ATP8B4,AQP9,SLC7A4,SAMD3,CLSPN,CD6,DUSP10,PTGER4,FAM78A,LCP2,CD96
ToppCell Atlas	53ded973358e3e48054130131e959f0d1f4ef60f	PBMC-Control-Lymphocyte-T/NK-CD4+_T-Treg-Treg_3|Control / Location, Disease Group, Cell group, Cell class and sub_cluster (2021.03.09)	Integration of Multiple Sampling Location of COVID-19 Patients	5.247E-3	1.000E0	7.769E-3	8.524E-2	10	156	BIRC3,SLCO6A1,ARG1,SERTM1,RGPD2,RCAN3,CRPPA-AS1,SGPP2,SOHLH2,PBXIP1
ToppCell Atlas	f5889a6899904dfb7f596600b3a76857cf9d5378	saliva-Mild-Moderate_progression_d12-25-Myeloid-Granulocytic-Neutrophil-Neu_c4-RSAD2|Mild-Moderate_progression_d12-25 / Compartment, severity and other cell annotations on 10x 3' data (130k)	Large Scale COVID-19 Single Cell Data (Ren et al.)	5.247E-3	1.000E0	7.769E-3	8.524E-2	10	156	RGS19,F2RL1,SHH,NXNL2,CLEC2D,MID1IP1,SDK2,KLK4,TUBA1A,MARCHF1
ToppCell Atlas	03f3c5ffb27758fe63797143fcc938f9e8a4e10d	10x5'v1-week_12-13-Myeloid_DC-DC-DC2|week_12-13 / cell types per 3 fetal stages;per 3',per 5'	Blood and immune development in human fetal bone marrow	5.247E-3	1.000E0	7.769E-3	8.524E-2	10	156	MGST2,SCN4B,ANXA2,ANXA5,CD1D,ENHO,KCNK10,C8orf34,GAS6-DT,RASGRF1
ToppCell Atlas	203ef22eb76bd2b829b027c30af0557080f4006c	5'-Adult-Appendix-Hematopoietic-B_cells-Cycling_B_cell|Adult / Celltypes from developing, pediatric, Crohn's, & adult GI tract	Cells of the human intestinal tract mapped across space and time	5.247E-3	1.000E0	7.769E-3	8.524E-2	10	156	CFAP20DC,SORL1,SWAP70,BCL6,SSTR2,THSD7B,CCNF,SLC7A3,RAPGEF5,SP9
ToppCell Atlas	bb2876bdf2375866d7509eba3c48322326349fa8	10x3'2.3-week_12-13-Hematopoietic-HSC/MPP_and_pro-HSC/MPP|week_12-13 / cell types per 3 fetal stages;per 3',per 5'	Blood and immune development in human fetal bone marrow	5.247E-3	1.000E0	7.769E-3	8.524E-2	10	156	STXBP5-AS1,BMAL2-AS1,ANGPT1,PRDM16,SPINK2,NPAS3,SPDYE3,EGOT,DYNLRB2,ST6GALNAC5
ToppCell Atlas	a09e3aefe78d63ad5428ad48c6f83e547eb819f6	facs-Brain_Non-Myeloid-Striatum_-18m-Lymphocytic-nan|Brain_Non-Myeloid / Brain_Non-Myeloid_Brain_Myeloid - method, tissue, subtissue, age, lineage, cell ontology and free annotation	Mouse Aging Atlas- Tabula Muris Senis	5.247E-3	1.000E0	7.769E-3	8.524E-2	10	156	ADCY7,ARHGAP9,CD6,CD8A,ANKRD7,TXK,POU5F1,ACAP1,ZNF831,LCP2
ToppCell Atlas	a1b9e7621b646d354c2ccd850ce6a4fa9ff8a026	367C-Lymphocytic-NK_cells-NK_cell_C|367C / Donor, Lineage, Cell class and subclass (all cells)	Tissue Stability Cell Atlas - Lung Cells	5.247E-3	1.000E0	7.769E-3	8.524E-2	10	156	KLRF1,PCDH9-AS1,SPINK2,ARHGAP9,TLE1,RAB37,PCDH9,TXK,KLRB1,ZMAT4
ToppCell Atlas	331b63bf4744ab494c3959436a8a0d8a1e4c0de4	10x3'2.3-week_17-19-Hematopoietic-HSC/MPP_and_pro-LMPP|week_17-19 / cell types per 3 fetal stages;per 3',per 5'	Blood and immune development in human fetal bone marrow	5.247E-3	1.000E0	7.769E-3	8.524E-2	10	156	RAMP1,TMEM200A,LIN28B,PREX2,SPINK2,ST8SIA6,NPAS1,GASK1B-AS1,CREG2,GALNT14
ToppCell Atlas	841d653d74c4de41d2f9a114f6ccb92d6a1ebc24	PBMC-Severe-Myeloid-cDC-cDC-cDC_3|Severe / Location, Disease Group, Cell group, Cell class and sub_cluster (2021.03.01)	Integration of Multiple Sampling Location of COVID-19 Patients	5.247E-3	1.000E0	7.769E-3	8.524E-2	10	156	DPYD-AS1,RGS5,LAYN,GFRA2,ROBO3,CD1D,ENHO,CHRM5,HTR7,LYPD1
ToppCell Atlas	fc8b8aef29d6d1c0f0c1d08280d8aaff8d30535e	367C-Myeloid-Macrophage-SPP1+_Macrophage_3|Myeloid / Donor, Lineage, Cell class and subclass (all cells)	Tissue Stability Cell Atlas - Lung Cells	5.247E-3	1.000E0	7.769E-3	8.524E-2	10	156	RTKN,PRR16,HMCN2,ARHGAP20,AP4B1-AS1,SLC22A1,SPP1,ALDH1A2,TLE1,ITPR1-DT
ToppCell Atlas	f894fac4e44a23718b20ad80c9677bf4f2118002	renal_cortex_nuclei-Hypertensive_with+without-CKD-Endothelial-blood_vessel_endothelial_cell_of_kidney-capillary-immature_endothelial_cell-Peritubular_Capilary_Endothelial_Cell__prolif|Hypertensive_with+without-CKD / Celltypes from Cells and Nuclei per compartment and clinical group	Integrated Single-nucleus and Single-cell RNA-seq of the Adult Human Kidney	5.247E-3	1.000E0	7.769E-3	8.524E-2	10	156	RYR3,JCAD,FLT1,PREX2,LIMS2,TEK,PLAT,ZBTB46,ELMO1,TMTC1
ToppCell Atlas	39aa3adbee9f04cdc0055487d393edfa515e062b	facs-Brain_Non-Myeloid-Striatum_-18m-Lymphocytic|Brain_Non-Myeloid / Brain_Non-Myeloid_Brain_Myeloid - method, tissue, subtissue, age, lineage, cell ontology and free annotation	Mouse Aging Atlas- Tabula Muris Senis	5.247E-3	1.000E0	7.769E-3	8.524E-2	10	156	ADCY7,ARHGAP9,CD6,CD8A,ANKRD7,TXK,POU5F1,ACAP1,ZNF831,LCP2
ToppCell Atlas	27590a4d2b419644966f0037c67c761fc275e0aa	10x_3'_v2v3-Neoplastic-Stem-like-NPC-like-NPC-like_OPC-D|10x_3'_v2v3 / Platform, Oncotype, Lineage, Cell_class, celltype (level4), mutation group	Harmonized single-cell landscape, intercellular crosstalk and tumor architecture of glioblastoma	5.247E-3	1.000E0	7.769E-3	8.524E-2	10	156	TUBB3,SCUBE1,TPPP3,PEG10,GNG3,CCN3,OPRD1,SLIT2,DRD2,FOXP2
ToppCell Atlas	d6317843ae5c5749452889e768c187a9d9e8c7fe	Myeloid-Myeloid-F|Myeloid / shred on cell class and cell subclass (v4)	mouse_P3_lung_dropseq (2716 cells)	5.247E-3	1.000E0	7.769E-3	8.524E-2	10	156	F10,GPNMB,GADD45B,SPP1,COL6A6,GRM1,TGIF1,TNFAIP2,MIR22HG,CD300LF
ToppCell Atlas	da5cfa8fa9595613f04ce9511f8b42bad34d995a	facs-Trachea-24m-Hematologic-myeloid-granulocyte-granulocyte_l26|24m / method, tissue, age, lineage, sublineage, cell ontologies, cell type and subtype	Mouse Aging Atlas- Tabula Muris Senis (Lung and Trachea)	5.247E-3	1.000E0	7.769E-3	8.524E-2	10	156	NDRG1,ALOX5,SLA,ARMC3,CREB3L1,FAM110C,DCLK3,KIT,ZMAT4,MCTP1
ToppCell Atlas	a917b3e799a7b2a3c7f36af61f2b69292c0fb5c0	PBMC-Severe-Myeloid-cDC-cDC-cDC_3|Severe / Location, Disease Group, Cell group, Cell class and sub_cluster (2021.03.09)	Integration of Multiple Sampling Location of COVID-19 Patients	5.247E-3	1.000E0	7.769E-3	8.524E-2	10	156	DPYD-AS1,RGS5,LAYN,GFRA2,ROBO3,CD1D,ENHO,CHRM5,HTR7,LYPD1
ToppCell Atlas	28c4fb4d2c6c47696c3a6722998f9da5a8923323	facs-Brain_Myeloid-Cerebellum|Brain_Myeloid / Brain_Non-Myeloid_Brain_Myeloid - method, tissue, subtissue, age, lineage, cell ontology and free annotation	Mouse Aging Atlas- Tabula Muris Senis	5.247E-3	1.000E0	7.769E-3	8.524E-2	10	156	F10,VAV3,ALCAM,ANGPT1,ANXA2,RAB37,CSF2RA,SDC3,LDLR,LGALS1
ToppCell Atlas	06e7337de35bd7120655a22b6020604ad004c4e1	Substantia_nigra-Endothelial-ENDOTHELIAL_STALK-Flt1_1|Substantia_nigra / BrainAtlas - Mouse McCarroll V32	Mouse Adult Brain Overview (690k cells, 9 regions, 565 cell clusters)	5.319E-3	1.000E0	7.875E-3	8.640E-2	9	132	F2RL1,FLT1,SCARF1,BAIAP2L1,TEK,EPS8L2,C1orf115,SIGIRR,MMRN2
ToppCell Atlas	82674ec4b0a416e4f08372b86c2a475afe3f38a5	RA-06._Ventricular_Cardiomyocyte_II|RA / Chamber and Cluster_Paper	Transcriptional and Cellular Diversity of the Human Heart	5.319E-3	1.000E0	7.875E-3	8.640E-2	9	132	ERBB4,PRELID2,SGCD,SEPHS2,CACNB2,CLDN1,SPX,CHRM2,SGPP2
ToppCell Atlas	f1b448efccbf87caa86d1a794c43a230a4b0758e	kidney_cells-Hypertensive_with+without-CKD-Epithelial-Proximal_tubule_epithelial_cell-kidney_proximal_tubule_epithelial_cell_cycling-Cycling_Proximal_Tubule_Epithelial_Cell_low-phase|Hypertensive_with+without-CKD / Celltypes from Cells and Nuclei per compartment and clinical group	Integrated Single-nucleus and Single-cell RNA-seq of the Adult Human Kidney	5.319E-3	1.000E0	7.875E-3	8.640E-2	9	132	SPC25,CFAP20DC,MAGI1-AS1,TPX2,BUB1B,CH25H,TSTD3,ERCC6L,S1PR3
ToppCell Atlas	e98ca9df33a1a81fc83ecf73d5141a14f2bc985c	5'-GW_trimst-2-LargeIntestine-Epithelial-Tuft-related-BEST4+_epithelial|GW_trimst-2 / Celltypes from developing, pediatric, Crohn's, & adult GI tract	Cells of the human intestinal tract mapped across space and time	5.445E-3	1.000E0	8.053E-3	8.836E-2	11	182	HES4,SORL1,CA4,CFTR,UPK1B,CNGA1,PLS1,CFD,DSC2,DSG2,EPCAM
ToppCell Atlas	bdeebbfffc1308a29b721a5f8fed23a28d7a2f2f	droplet-Kidney-KIDNEY-1m-Epithelial-epithelial_cell_of_proximal_tubule|Kidney / Skin_Bladder_Kidney_Mammary_Gland - method, tissue, subtissue, age, lineage, cell ontology and free annotation	Mouse Aging Atlas- Tabula Muris Senis	5.445E-3	1.000E0	8.053E-3	8.836E-2	11	182	NDRG1,SLC22A1,SLC4A4,SLC27A2,TCEA3,SLC5A8,ENPP2,CSRP2,BDH2,KCNJ15,SLC47A1
ToppCell Atlas	5f1f10c845b73d1f69794277925ef847ff23ac2d	3'-Broncho-tracheal-Immune_Lymphocytic-Lymphocytic_B|3' / 5'-vs-3', Tissue groups, Lineages, Lineage subclass, Cell_type2, Cell_subtype2_L4.5	The Integrated Human Lung Cell Atlas	5.445E-3	1.000E0	8.053E-3	8.836E-2	11	182	BIRC3,TSPAN33,SWAP70,PIM2,NR4A2,HIVEP1,BLNK,CCR6,ACAP1,RIPOR2,TENT5C
ToppCell Atlas	5e30ec7120a988d9ee3000513e1209618f28f5f9	severe-multiplets|World / disease stage, cell group and cell class	PBMC Atlas of COVID-19 Patients (Guo et al.)	5.445E-3	1.000E0	8.053E-3	8.836E-2	11	182	SPC25,SPA17,TUBB3,PAPPA-AS1,SNCA,CLSPN,SPX,CCNF,SLC28A2,RGS6,PCYT2
ToppCell Atlas	08f775135b451be709f5fc8e1cbcf63425794a2e	facs|World / Large_Intestine_Pancreas_Liver - method, tissue, subtissue, age, lineage, cell ontology and free annotation	Mouse Aging Atlas- Tabula Muris Senis	5.445E-3	1.000E0	8.053E-3	8.836E-2	11	182	CGN,DEGS2,ANXA2,AGPAT2,TMC4,BAIAP2L1,PAWR,PLS1,PARM1,JUP,EPCAM
ToppCell Atlas	1923b5669901f828e890416c22d1f1d21a4a2c6a	3'_v3-blood-Hematopoietic_Erythro-Mega-Mega-Mast|blood / Manually curated celltypes from each tissue	Cross-tissue immune cell analysis reveals tissue-specific features in humans	5.445E-3	1.000E0	8.053E-3	8.836E-2	11	182	MEIS1,TUBA1B,SCN9A,SNCA,GFRA2,WFDC1,GSN,CHRM2,PLCB4,CCDC169,EGLN3
ToppCell Atlas	4c5d14e33ebdf117b5aa9e2f57aaa89aa51f72bf	facs-Kidney-nan-3m|Kidney / Skin_Bladder_Kidney_Mammary_Gland - method, tissue, subtissue, age, lineage, cell ontology and free annotation	Mouse Aging Atlas- Tabula Muris Senis	5.445E-3	1.000E0	8.053E-3	8.836E-2	11	182	NRP1,TEK,GSN,DMKN,PAM,TSPAN12,PPP1R1A,RNF144B,JUP,MMRN2,RESP18
ToppCell Atlas	8ccffcbae28c374fd4161fb0d4cf2c49fae557f6	cellseq2-Immune-Lymphocytic_T/NK-Lymphocytic_T/NK-NK|cellseq2 / Celltype signatures by Technology, Lineage, Lineage_subclass, Celltype_group, Cell_type2	Human Cell Ref v1.1	5.445E-3	1.000E0	8.053E-3	8.836E-2	11	182	KLRF1,VAV3,MYO1F,SAMD3,PIM2,CD6,RAB37,PTGER2,FAM78A,LYPD1,KLRB1
ToppCell Atlas	f623c47e7806181d09f126066a952162ce49a306	NS-control-d_0-4-Lymphoid-NKT-proliferating|d_0-4 / Location, Severity, dps_group, Lineage and Cell class of Upper airway (combined)	Upper Airway and Bronchi Atlas of COVID-19 Patients	5.445E-3	1.000E0	8.053E-3	8.836E-2	11	182	SPC25,DYSF,TUBA1B,TPX2,SNCA,CLSPN,BUB1B,GNG3,HMGB2,ERCC6L,CDCA8
ToppCell Atlas	97f393549c7718a32af55b2377801bfebb10cc52	droplet-Mammary_Gland-nan-21m-Lymphocytic-B_cell|Mammary_Gland / Skin_Bladder_Kidney_Mammary_Gland - method, tissue, subtissue, age, lineage, cell ontology and free annotation	Mouse Aging Atlas- Tabula Muris Senis	5.445E-3	1.000E0	8.053E-3	8.836E-2	11	182	B3GNT5,SCD,PRR5,SLA,SWAP70,BLNK,CCR6,PTPRC,OOSP1,MARCHF1,LIPC
ToppCell Atlas	0fc45214f0b0766f69be6eff69cc4bec574023aa	facs-Skin-Skin_Anagen-18m-Epithelial-keratinocyte_stem_cell|Skin / Skin_Bladder_Kidney_Mammary_Gland - method, tissue, subtissue, age, lineage, cell ontology and free annotation	Mouse Aging Atlas- Tabula Muris Senis	5.445E-3	1.000E0	8.053E-3	8.836E-2	11	182	SPC25,PIF1,TPX2,SLC9A9,BUB1B,GAS2L3,CCNF,INCENP,PAX8,CDCA8,B3GAT2
ToppCell Atlas	000ff26c51c6a1ea8770c02722523e55be83b46f	facs-Liver-Liver_non-hepato/SCs_st-18m|Liver / Large_Intestine_Pancreas_Liver - method, tissue, subtissue, age, lineage, cell ontology and free annotation	Mouse Aging Atlas- Tabula Muris Senis	5.445E-3	1.000E0	8.053E-3	8.836E-2	11	182	FLT1,STAB2,CLEC2D,RCAN3,SDC3,PHACTR2,DAB2,PTGS1,MMRN2,LHFPL2,ELK3
ToppCell Atlas	c059e79da49db3649052581d95255f03e2956144	3'_v3-bone_marrow-Lymphocytic_T_CD4-Tfh|bone_marrow / Manually curated celltypes from each tissue	Cross-tissue immune cell analysis reveals tissue-specific features in humans	5.445E-3	1.000E0	8.053E-3	8.836E-2	11	182	CITED2,CRYBG1,BIRC3,PIM2,CH25H,RCAN3,CCR6,KLF6,TTLL6,PTGER4,VTCN1
ToppCell Atlas	39f9b3eb22293cc27c6e175702c77d1eeb24fdc9	droplet-Thymus-nan-24m-Lymphocytic-thymocyte|Thymus / Spleen_Marrow_Thymus - method, tissue, subtissue, age, lineage, cell ontology and free annotation	Mouse Aging Atlas- Tabula Muris Senis	5.445E-3	1.000E0	8.053E-3	8.836E-2	11	182	SPC25,FDFT1,PIF1,SLC7A4,TPX2,CLSPN,RGS9,BUB1B,GAS2L3,SLC24A5,INCENP
ToppCell Atlas	dc6b5ce410c1a7cade60ae17cbbe8548c088cba8	cellseq-Immune-Lymphocytic_B-Lymphocytic_B-B|cellseq / Celltype signatures by Technology, Lineage, Lineage_subclass, Celltype_group, Cell_type2	Human Cell Ref v1.1	5.445E-3	1.000E0	8.053E-3	8.836E-2	11	182	KLHL14,BIRC3,CLEC2D,ADAM19,TRAF5,BLNK,CCR6,CNTNAP2,ACAP1,RIPOR2,MARCHF1
ToppCell Atlas	98c26ad34e01c4b8997d26d5d28a9935491295fa	10x5'v1-week_17-19-Lymphocytic_T-T_NK-CD8_T_cell|week_17-19 / cell types per 3 fetal stages;per 3',per 5'	Blood and immune development in human fetal bone marrow	5.445E-3	1.000E0	8.053E-3	8.836E-2	11	182	SATB1,LIMS2,SCML4,SAMD3,RCAN3,COL18A1,CD6,CD8A,CRTAM,TXK,CNGA1
ToppCell Atlas	f8c73baaaca145e2efc48f10f636feb79c8fc779	droplet-Marrow-nan-3m-Myeloid-nan|Marrow / Spleen_Marrow_Thymus - method, tissue, subtissue, age, lineage, cell ontology and free annotation	Mouse Aging Atlas- Tabula Muris Senis	5.445E-3	1.000E0	8.053E-3	8.836E-2	11	182	FN1,TENT5A,CAPSL,GFRA1,KLF6,CSRP2,PTPRC,MARCHF1,PID1,RAG1,C1orf54
ToppCell Atlas	99c7d4f1e7cd745643ba64b59190113bcd4e348e	Immune_cells-Dendritic_cells|Immune_cells / Lineage and Cell class	Mouse Bone Marrow Niche (Baccin et al)	5.445E-3	1.000E0	8.053E-3	8.836E-2	11	182	RPS6KA1,MSMO1,CARMIL1,PRR5,SLC9A9,RUNX2,PDGFA,WFS1,PTPRF,ST8SIA4,RASGRF1
ToppCell Atlas	666ac86ee5f6fa9241ae8d80340743707e54b278	LPS_only-Myeloid|LPS_only / V2 postpublication: Rhesus Genome Updated; Treatment groups by lineage, cell_type_level1, cell_type_level2	PretermPrimateLungAtlas	5.445E-3	1.000E0	8.053E-3	8.836E-2	11	182	AOAH,SLA,MYO1F,RAB31,GSN,MID1IP1,GCA,RIPOR2,PTGER2,PTPRC,LCP2
ToppCell Atlas	b906e6e584ecbe92d3030bbdc4426f244fbe0045	facs-Liver-Liver_non-hepato/SCs_st|Liver / Large_Intestine_Pancreas_Liver - method, tissue, subtissue, age, lineage, cell ontology and free annotation	Mouse Aging Atlas- Tabula Muris Senis	5.445E-3	1.000E0	8.053E-3	8.836E-2	11	182	FLT1,STAB2,CLEC2D,RCAN3,SDC3,PHACTR2,DAB2,PTGS1,MMRN2,LHFPL2,ELK3
ToppCell Atlas	de90bf587a73973a8b1458c9cd366c274b72ef9e	droplet-Pancreas-Endocrine-18m-Epithelial-pancreatic_PP_cell|Pancreas / Large_Intestine_Pancreas_Liver - method, tissue, subtissue, age, lineage, cell ontology and free annotation	Mouse Aging Atlas- Tabula Muris Senis	5.445E-3	1.000E0	8.053E-3	8.836E-2	11	182	HHATL,ALCAM,ARL4D,GADD45B,SPP1,ADAMTS18,IGSF21,POU6F2,NDST4,MAPK4,RGS4
ToppCell Atlas	00a148b1e499bf16325491536d187d4dd6b70c06	wk_08-11-Mesenchymal-Chondrocyte-Resting_chondrocyte|wk_08-11 / Celltypes from embryonic and fetal-stage human lung	Human embryonic and fetal stage lung cell atlas	5.445E-3	1.000E0	8.053E-3	8.836E-2	11	182	TENT5A,PIERCE2,SCOC-AS1,CHL1,BMPER,SDK2,ABI3BP,MFSD4A,KCNT2,SEC16B,GNB4
ToppCell Atlas	007fa56ed8b91f9af0df2114c00410b2f6cec8b6	3'-Parenchyma_lung-Epithelial-Airway_epithelium-respiratory_basal_cell-Suprabasal-|3' / 5'-vs-3', Tissue groups, Lineages, Lineage subclass, Cell_type2, Cell_subtype2_L4.5	The Integrated Human Lung Cell Atlas	5.445E-3	1.000E0	8.053E-3	8.836E-2	11	182	SPC25,CFAP20DC,NDRG1,IGFL2-AS1,TNNT1,NXPH4,C12orf56,HTR7,EGLN3,DSC2,DSC3
ToppCell Atlas	8ff52e532b149887c18f76b151325281821692b5	ICU-SEP-Lymphocyte-T_NK-CD8_TCM|ICU-SEP / Disease, Lineage and Cell Type	Sepsis Atlas	5.484E-3	1.000E0	8.100E-3	8.888E-2	10	157	CACHD1,ECRG4,CLEC2D,SCGB1B2P,ADAM29,RCAN3,CD8A,PTGER2,ZNF730,CATSPERB
ToppCell Atlas	23879e65a6acc33d9aad096cd23604a77b0ac9c2	mild_COVID-19_(asymptomatic)-CD4+_T_naive|World / disease group, cell group and cell class (v2)	PBMC Atlas of COVID-19 and Influenza Patients (Lee et al.)	5.484E-3	1.000E0	8.100E-3	8.888E-2	10	157	ARMH2,SATB1,BIRC3,CACHD1,B3GALT2,PIM2,FREM3,RCAN3,CD6,TXK
ToppCell Atlas	cca7f23485b9d1a1c96134b6ca85dc7dba0c0522	droplet-Heart-HEART_(LV+RV_ONLY)-30m-Myeloid-mast_cell|Heart / Tongue_Heart_Limb_Muscle_Aorta_Diaphragm - method, tissue, subtissue, age, lineage, cell ontology and free annotation	Mouse Aging Atlas- Tabula Muris Senis	5.484E-3	1.000E0	8.100E-3	8.888E-2	10	157	AQP9,SORL1,ARHGAP9,TNFAIP2,HMGB2,SCRG1,CD300LF,LYPD6B,GADD45A,PTPRC
ToppCell Atlas	3c6be6995c00c4cadbd209c66bf9a87c8c238652	facs-Marrow-KLS-24m-Myeloid-basophil|Marrow / Spleen_Marrow_Thymus - method, tissue, subtissue, age, lineage, cell ontology and free annotation	Mouse Aging Atlas- Tabula Muris Senis	5.484E-3	1.000E0	8.100E-3	8.888E-2	10	157	STK33,STX3,KIAA2012,TBC1D30,CREB3L1,QPRT,SERPINI1,PLAT,OOSP1,KIT
ToppCell Atlas	30814ff90cead688ef64dac4cf4a6d63756d8944	facs-MAT-Fat-24m-Epithelial-nan|MAT / Fat_BAT_GAT_MAT_SCAT - method, tissue, subtissue, age, lineage, cell ontology and free annotation	Mouse Aging Atlas- Tabula Muris Senis	5.484E-3	1.000E0	8.100E-3	8.888E-2	10	157	TP63,BMP3,SLC27A2,DNAAF1,TNNI3,IGFBP2,TEKT1,SPATA4,RESP18,EPCAM
ToppCell Atlas	e6846ffd1bb18bf0469bc6d49ab6cf3533d9cde6	facs-MAT-Fat-18m-Lymphocytic-NK_cell|MAT / Fat_BAT_GAT_MAT_SCAT - method, tissue, subtissue, age, lineage, cell ontology and free annotation	Mouse Aging Atlas- Tabula Muris Senis	5.484E-3	1.000E0	8.100E-3	8.888E-2	10	157	STYK1,SATB1,SAMD3,CPNE7,BTG3,RAB37,TXK,IL12RB2,SIGIRR,SP9
ToppCell Atlas	241c983fc3fc5c98113baf27e03ff0eede611bd8	droplet-Heart-HEART_(LV+RV_ONLY)-30m-Myeloid|Heart / Tongue_Heart_Limb_Muscle_Aorta_Diaphragm - method, tissue, subtissue, age, lineage, cell ontology and free annotation	Mouse Aging Atlas- Tabula Muris Senis	5.484E-3	1.000E0	8.100E-3	8.888E-2	10	157	AQP9,SORL1,ARHGAP9,TNFAIP2,HMGB2,SCRG1,CD300LF,LYPD6B,GADD45A,PTPRC
ToppCell Atlas	542944030cd9b3f3559e64f9f6598694d74003c0	368C-Lymphocytic-NK_cells-NK_cell_A|Lymphocytic / Donor, Lineage, Cell class and subclass (all cells)	Tissue Stability Cell Atlas - Lung Cells	5.484E-3	1.000E0	8.100E-3	8.888E-2	10	157	F10,KLRF1,TMEM150C,GMPR,SLCO4C1,HEY1,TXK,PAMR1,PLCXD3,SLC36A1
ToppCell Atlas	eb64a4e89843895d16015c7d51805f164ed7ea5b	droplet-Kidney-nan-18m-Myeloid-nan|Kidney / Skin_Bladder_Kidney_Mammary_Gland - method, tissue, subtissue, age, lineage, cell ontology and free annotation	Mouse Aging Atlas- Tabula Muris Senis	5.484E-3	1.000E0	8.100E-3	8.888E-2	10	157	RAMP1,MAML3,CH25H,HGF,KLF6,CSF2RA,SDC3,PTGER4,LPCAT2,CREG2
ToppCell Atlas	b6ecf1d8c6a465ff31cbc181e00ea88b76b38e19	facs-Limb_Muscle-Muscle_Diaphragm-18m-Endothelial-endothelial_cell|Limb_Muscle / Tongue_Heart_Limb_Muscle_Aorta_Diaphragm - method, tissue, subtissue, age, lineage, cell ontology and free annotation	Mouse Aging Atlas- Tabula Muris Senis	5.484E-3	1.000E0	8.100E-3	8.888E-2	10	157	FLT1,ARG1,GLP1R,CA4,KLHL4,BHMT2,NKD1,C1orf54,C1orf115,MMRN2
ToppCell Atlas	662d5026e0e4249029fc6f3abc771d775d7bc3bb	facs-Marrow-KLS-24m-Myeloid-basophil|Marrow / Spleen_Marrow_Thymus - method, tissue, subtissue, age, lineage, cell ontology and free annotation	Mouse Aging Atlas- Tabula Muris Senis	5.484E-3	1.000E0	8.100E-3	8.888E-2	10	157	STK33,STX3,KIAA2012,TBC1D30,CREB3L1,QPRT,SERPINI1,PLAT,OOSP1,KIT
ToppCell Atlas	01ad5cbaf91010e79216e1fb37b7b890618c5f28	facs-Limb_Muscle-Muscle_Diaphragm-18m-Endothelial|Limb_Muscle / Tongue_Heart_Limb_Muscle_Aorta_Diaphragm - method, tissue, subtissue, age, lineage, cell ontology and free annotation	Mouse Aging Atlas- Tabula Muris Senis	5.484E-3	1.000E0	8.100E-3	8.888E-2	10	157	FLT1,ARG1,GLP1R,CA4,KLHL4,BHMT2,NKD1,C1orf54,C1orf115,MMRN2
ToppCell Atlas	b527e88382c8d21188a0f222b3302523e8816dfc	droplet-Liver-HEPATOCYTES-1m-Myeloid-Kupffer_cell|Liver / Large_Intestine_Pancreas_Liver - method, tissue, subtissue, age, lineage, cell ontology and free annotation	Mouse Aging Atlas- Tabula Muris Senis	5.484E-3	1.000E0	8.100E-3	8.888E-2	10	157	DRAM1,FABP7,PRELID2,METTL18,TENT5A,C6,DAAM2,SDC3,PTGS1,MARCHF1
ToppCell Atlas	c762b03e254c73222094725ca8ac1c8eb428bccb	facs-Brain_Non-Myeloid-Hippocampus_-18m-Myeloid-microglial_cell|Brain_Non-Myeloid / Brain_Non-Myeloid_Brain_Myeloid - method, tissue, subtissue, age, lineage, cell ontology and free annotation	Mouse Aging Atlas- Tabula Muris Senis	5.484E-3	1.000E0	8.100E-3	8.888E-2	10	157	PLSCR5,CD200R1,OCA2,FREM3,PAPPA,UPK1B,CYP26A1,PTGS1,KCNJ15,TDRD5
ToppCell Atlas	ed387cf06d19e201a2a0dc4f3c796fcf8fa6637a	PND10-Immune-Immune_Myeloid-DC|PND10 / Age_group by Lineage, Lineage_subclass, Cell_type, subtypes-by-prolif	Mouse_Lung_DropSeq_E16-P28	5.484E-3	1.000E0	8.100E-3	8.888E-2	10	157	TNIP3,STRIP2,SLA,TSPAN33,RAB32,CLDN1,SDF2L1,CSF2RA,MARCHF1,PID1
ToppCell Atlas	7c20f225b2db8b340f4fec050ff29e666b860f04	facs-MAT-Fat-24m-Epithelial-epithelial_cell|MAT / Fat_BAT_GAT_MAT_SCAT - method, tissue, subtissue, age, lineage, cell ontology and free annotation	Mouse Aging Atlas- Tabula Muris Senis	5.484E-3	1.000E0	8.100E-3	8.888E-2	10	157	TP63,BMP3,SLC27A2,DNAAF1,TNNI3,IGFBP2,TEKT1,SPATA4,RESP18,EPCAM
ToppCell Atlas	ec433d2fe827abdb647be4176c231b7052482b6f	droplet-Liver-Hepatocytes-24m-Myeloid|Liver / Large_Intestine_Pancreas_Liver - method, tissue, subtissue, age, lineage, cell ontology and free annotation	Mouse Aging Atlas- Tabula Muris Senis	5.484E-3	1.000E0	8.100E-3	8.888E-2	10	157	ADCY7,MYO1F,RAB8B,GFRA2,SULF2,RAB31,SLC28A2,CD300LF,PTGER2,PTPRC
ToppCell Atlas	e96241db2b5ff52b230e3e33207e7bb968900cab	facs-Lung-24m-Hematologic-myeloid-neutrophil|24m / method, tissue, age, lineage, sublineage, cell ontologies, cell type and subtype	Mouse Aging Atlas- Tabula Muris Senis (Lung and Trachea)	5.484E-3	1.000E0	8.100E-3	8.888E-2	10	157	ALOX5,AQP9,SORL1,TNFAIP2,SGMS2,SCRG1,CD300LF,RIPOR2,LPCAT2,PAX8
ToppCell Atlas	4183dbed6b31ebe13ef33eb19ba6d0fb4f625953	343B-Myeloid-Macrophage-SPP1+_Macrophage|Myeloid / Donor, Lineage, Cell class and subclass (all cells)	Tissue Stability Cell Atlas - Lung Cells	5.484E-3	1.000E0	8.100E-3	8.888E-2	10	157	ALCAM,FN1,ASAP2,CBLN3,SLC7A7,HTR7,ARHGEF26,INHBB,MAN1C1,LHFPL2
ToppCell Atlas	0a552abfd139afc8516c38ca568f9922511dddce	saliva-Severe-critical_progression_d12-22_no-steroids-Lymphocytic-Lymphocytic_T-mature_alpha-beta_T_cell-T_CD4_c09-GZMK-FOS_l|Severe-critical_progression_d12-22_no-steroids / Compartment, severity and other cell annotations on 10x 3' data (130k)	Large Scale COVID-19 Single Cell Data (Ren et al.)	5.484E-3	1.000E0	8.100E-3	8.888E-2	10	157	ADRB3,WNT16,PRSS12,ADAM19,TENT5C,KLRB1,SLC35F4,MMRN2,PBXIP1,CD96
ToppCell Atlas	7fdc0094dd5729990a91a30c1982a14c74650b52	facs-Brain_Non-Myeloid-Hippocampus_-18m-Myeloid|Brain_Non-Myeloid / Brain_Non-Myeloid_Brain_Myeloid - method, tissue, subtissue, age, lineage, cell ontology and free annotation	Mouse Aging Atlas- Tabula Muris Senis	5.484E-3	1.000E0	8.100E-3	8.888E-2	10	157	PLSCR5,CD200R1,OCA2,FREM3,PAPPA,UPK1B,CYP26A1,PTGS1,KCNJ15,TDRD5
ToppCell Atlas	a47d102570e82d34ea1a8756f82636e7ab27c07f	facs-MAT-Fat-24m-Epithelial|MAT / Fat_BAT_GAT_MAT_SCAT - method, tissue, subtissue, age, lineage, cell ontology and free annotation	Mouse Aging Atlas- Tabula Muris Senis	5.484E-3	1.000E0	8.100E-3	8.888E-2	10	157	TP63,BMP3,SLC27A2,DNAAF1,TNNI3,IGFBP2,TEKT1,SPATA4,RESP18,EPCAM
ToppCell Atlas	d8e283414a770f05d71f0455d0822e9a9660b115	droplet-Liver-Hepatocytes-24m-Myeloid-macrophage/monocyte|Liver / Large_Intestine_Pancreas_Liver - method, tissue, subtissue, age, lineage, cell ontology and free annotation	Mouse Aging Atlas- Tabula Muris Senis	5.484E-3	1.000E0	8.100E-3	8.888E-2	10	157	RAMP1,SALL2,GPNMB,ARMC3,STAT5A,ALDH1A2,ST8SIA6,POU5F1,IL7,PTPRC
ToppCell Atlas	165e98bf944572cafbc06ef43c9eab7bd6bea1c2	droplet-Liver-Hepatocytes-24m-Myeloid-myeloid_leukocyte|Liver / Large_Intestine_Pancreas_Liver - method, tissue, subtissue, age, lineage, cell ontology and free annotation	Mouse Aging Atlas- Tabula Muris Senis	5.484E-3	1.000E0	8.100E-3	8.888E-2	10	157	RAMP1,SALL2,GPNMB,ARMC3,STAT5A,ALDH1A2,ST8SIA6,POU5F1,IL7,PTPRC
ToppCell Atlas	07a0f8d29a3111be670eae030a91474465eba734	facs-Lung-24m-Hematologic-myeloid-neutrophil-neutrophil|24m / method, tissue, age, lineage, sublineage, cell ontologies, cell type and subtype	Mouse Aging Atlas- Tabula Muris Senis (Lung and Trachea)	5.484E-3	1.000E0	8.100E-3	8.888E-2	10	157	ALOX5,AQP9,SORL1,TNFAIP2,SGMS2,SCRG1,CD300LF,RIPOR2,LPCAT2,PAX8
ToppCell Atlas	d85304af4cd3b8aaedc5362a8223537e1b9dbec2	10x5'-GI_large-bowel-Lymphocytic_T_CD8-Trm/em_CD8|GI_large-bowel / Manually curated celltypes from each tissue	Cross-tissue immune cell analysis reveals tissue-specific features in humans	5.484E-3	1.000E0	8.100E-3	8.888E-2	10	157	A2M,KLRF1,TRIM36,IKBKG,SAMD3,IDI2-AS1,CRTAM,LRRC63,WEE2-AS1,DPYD
ToppCell Atlas	b72c6a1ed17bfc32d9dec193d934ea82e80b6bd5	droplet-Liver-nan-3m-Epithelial-nan|Liver / Large_Intestine_Pancreas_Liver - method, tissue, subtissue, age, lineage, cell ontology and free annotation	Mouse Aging Atlas- Tabula Muris Senis	5.484E-3	1.000E0	8.100E-3	8.888E-2	10	157	F10,SCD,FN1,ARG1,SEPHS2,SLC10A1,NIPAL1,CPS1,IGFBP2,INSIG1
ToppCell Atlas	c779a53b2c67d566f5d417e753cd17196a6bfd1c	3'-GW_trimst-2-SmallIntestine-Mesenchymal-fibroblastic-mLTo|GW_trimst-2 / Celltypes from developing, pediatric, Crohn's, & adult GI tract	Cells of the human intestinal tract mapped across space and time	5.484E-3	1.000E0	8.100E-3	8.888E-2	10	157	FAM151A,AP4B1-AS1,BHLHE40-AS1,NRP1,SEMA5A,OCA2,NR2F2,NR2F2-AS1,POU5F1,CSRP2
ToppCell Atlas	6b5b08bb5520fcf6f4c0560f7ed7645ec179806d	facs-Brain_Non-Myeloid-Hippocampus_-18m-Myeloid-nan|Brain_Non-Myeloid / Brain_Non-Myeloid_Brain_Myeloid - method, tissue, subtissue, age, lineage, cell ontology and free annotation	Mouse Aging Atlas- Tabula Muris Senis	5.484E-3	1.000E0	8.100E-3	8.888E-2	10	157	PLSCR5,CD200R1,OCA2,FREM3,PAPPA,UPK1B,CYP26A1,PTGS1,KCNJ15,TDRD5
ToppCell Atlas	c522722e99922caf4abe7103f1492ea96d3786a5	Globus_pallidus-Neuronal-Excitatory-eN3(Slc17a7_Gad1Gad2)-Excitatory_Neuron.Gad1Gad2.Vipr2_(central_amygdaloid_nucleus,_medial_division,_anterodorsal_part_(CeMAD))--|Globus_pallidus / BrainAtlas - Mouse McCarroll V32	Mouse Adult Brain Overview (690k cells, 9 regions, 565 cell clusters)	5.529E-3	1.000E0	8.166E-3	8.960E-2	6	66	MGST2,MID1,ADGRF4,SPINK8,PTGER4,VTCN1
ToppCell Atlas	c6888ebcaba37486d9a12ad4d76669fb4e3c8fba	Globus_pallidus-Neuronal-Excitatory-eN3(Slc17a7_Gad1Gad2)-Excitatory_Neuron.Gad1Gad2.Vipr2_(central_amygdaloid_nucleus,_medial_division,_anterodorsal_part_(CeMAD))-|Globus_pallidus / BrainAtlas - Mouse McCarroll V32	Mouse Adult Brain Overview (690k cells, 9 regions, 565 cell clusters)	5.529E-3	1.000E0	8.166E-3	8.960E-2	6	66	MGST2,MID1,ADGRF4,SPINK8,PTGER4,VTCN1
ToppCell Atlas	6db3933fde0eee67dc5da85d7008c4fef9f684f5	Globus_pallidus-Neuronal-Excitatory-eN3(Slc17a7_Gad1Gad2)-Excitatory_Neuron.Gad1Gad2.Vipr2_(central_amygdaloid_nucleus,_medial_division,_anterodorsal_part_(CeMAD))|Globus_pallidus / BrainAtlas - Mouse McCarroll V32	Mouse Adult Brain Overview (690k cells, 9 regions, 565 cell clusters)	5.529E-3	1.000E0	8.166E-3	8.960E-2	6	66	MGST2,MID1,ADGRF4,SPINK8,PTGER4,VTCN1
ToppCell Atlas	aaca22b97a42a1c4a10c5da708d1462101814386	Posterior_cortex-Neuronal-Excitatory-eN1(Slc17a7)-eN1_2-Fezf2|Posterior_cortex / BrainAtlas - Mouse McCarroll V32	Mouse Adult Brain Overview (690k cells, 9 regions, 565 cell clusters)	5.530E-3	1.000E0	8.166E-3	8.960E-2	7	87	ARG1,SLC17A8,AVPR1A,CAPSL,SPINK8,LHFPL5,CCDC158
ToppCell Atlas	5634e528001c389efd1e380f01ad40072f60e943	Severe_COVID-19-B_cell-B_cell|Severe_COVID-19 / Disease group,lineage and cell class Ôºà2021.01.30Ôºâ	COVID-19 BAL Atlas	5.669E-3	1.000E0	8.357E-3	9.170E-2	11	183	COBLL1,HIP1R,SPX,TLE1,BLNK,CCR6,CNR1,COL4A3,COL4A4,MOXD1,MTARC2
ToppCell Atlas	2dde2fb48e7d31271c2f6b1dd74b2ab0b2cb520c	5'-Airway_Nasal-Epithelial-Epithelial_transtional-secretory-club_cell-Club_(nasal)-Club_(nasal)_L.0.2.3.0|5' / 5'-vs-3', Tissue groups, Lineages, Lineage subclass, Cell_type2, Cell_subtype2_L4.5	The Integrated Human Lung Cell Atlas	5.669E-3	1.000E0	8.357E-3	9.170E-2	11	183	TNIP3,F2RL1,CAPN13,FGF13,LRRC4C,BAIAP2L1,MPPED2,FAM222A,SLC5A8,FAM83H,CMYA5
ToppCell Atlas	f524501dec1dccbf44100a61395116e4525bdc89	facs-Lung-EPCAM-24m-Myeloid|Lung / Lung_Trachea - method, tissue, subtissue, age, lineage, cell ontology and free annotation	Mouse Aging Atlas- Tabula Muris Senis	5.669E-3	1.000E0	8.357E-3	9.170E-2	11	183	STRIP2,TRPV2,SLA,TSPAN33,MYO1F,BCL6,RAB32,CLDN1,HTR7,CSF2RA,PTPRC
ToppCell Atlas	a0a3e4d07ac73dbbb1e019fd11e88ccffe6cf2ca	droplet-Thymus-nan-3m-Lymphocytic-Double_negative_Thymocyte,_DN4_(Cd8-,_Cd4-),_some_undergoing_VDJ_recombination_|Thymus / Spleen_Marrow_Thymus - method, tissue, subtissue, age, lineage, cell ontology and free annotation	Mouse Aging Atlas- Tabula Muris Senis	5.669E-3	1.000E0	8.357E-3	9.170E-2	11	183	RAMP1,SATB1,ZCCHC12,RFTN1,GSN,CD6,NR4A1,PTGER4,LOX,ST6GALNAC5,CCDC158
ToppCell Atlas	ce8be9418b473ea94ec806edc7a2078cc30c1703	5'-Parenchyma_lung-Endothelial-Blood_vessel_EC-pulmonary_artery_endothelial_cell-EC_arterial-EC_arterial_L.2.4.1.1|5' / 5'-vs-3', Tissue groups, Lineages, Lineage subclass, Cell_type2, Cell_subtype2_L4.5	The Integrated Human Lung Cell Atlas	5.669E-3	1.000E0	8.357E-3	9.170E-2	11	183	A2M,RTKN,JCAD,PREX2,TEK,COL18A1,HEY1,ENPP2,ZBTB46,DACH1,MMRN2
ToppCell Atlas	c12a4603cf81b5736553a4530cea5cefab80556f	droplet-Liver-LIVER-NPC-1m-Myeloid-Kupffer_cell|Liver / Large_Intestine_Pancreas_Liver - method, tissue, subtissue, age, lineage, cell ontology and free annotation	Mouse Aging Atlas- Tabula Muris Senis	5.669E-3	1.000E0	8.357E-3	9.170E-2	11	183	FABP7,TUBA1B,TENT5A,GFRA2,C6,RAB32,TMEM141,SDF2L1,SDC3,PTGS1,LCP2
ToppCell Atlas	7733cf919eda146efe41c93990658ce92db73aa8	368C-Lymphocytic-Plasma_cell|Lymphocytic / Donor, Lineage, Cell class and subclass (all cells)	Tissue Stability Cell Atlas - Lung Cells	5.669E-3	1.000E0	8.357E-3	9.170E-2	11	183	MYO1D,SEL1L3,PIM2,QPRT,SLC22A31,QPCT,SDF2L1,GMPPB,PARM1,WFS1,NT5DC2
ToppCell Atlas	bf9c6fe3ce4e44e4056027257eab8448c39c4fb8	B_cells-ABCs|B_cells / Immune cells in Rheumatoid Arthritis Joint Synovial Tissues	Rheumatoid Arthritis and Lupus Nephritis Atlas	5.669E-3	1.000E0	8.357E-3	9.170E-2	11	183	ACHE,MYO1F,RFTN1,RAB31,GSN,SLCO4C1,ZNF730,NIBAN1,ENOX1,DSC2,SPATA13
ToppCell Atlas	8ace19c38b89556d2504258a63aa5a2b14f5cd36	systemic_lupus_erythematosus-treated-Lymphocytic_B-B_plasma|systemic_lupus_erythematosus / PBMC cell types (v2) per disease, treatment status, and sex	Single-cell RNA-seq reveals the cell-type-specific molecular and genetic associations to lupus	5.669E-3	1.000E0	8.357E-3	9.170E-2	11	183	SPC25,MAGI3,VAT1L,TP63,SEL1L3,STBD1,PARM1,RNF32,WFS1,MOXD1,NT5DC2
ToppCell Atlas	4763df29c888d47c22076803b054f06b4cc29368	PBMC-Control-Myeloid-Classical_Monocyte-Classical_Monocyte-cMono_3|Control / Location, Disease Group, Cell group, Cell class and sub_cluster (2021.03.01)	Integration of Multiple Sampling Location of COVID-19 Patients	5.669E-3	1.000E0	8.357E-3	9.170E-2	11	183	CPPED1,B3GNT5,AQP9,RAB32,RAB31,SLC7A7,TNFAIP2,TNNT1,LUCAT1,CFD,PID1
ToppCell Atlas	f482e4fe011fa450a475034b1e25587233855bdb	3'_v3-bone_marrow-Myeloid_Dendritic-DC2|bone_marrow / Manually curated celltypes from each tissue	Cross-tissue immune cell analysis reveals tissue-specific features in humans	5.669E-3	1.000E0	8.357E-3	9.170E-2	11	183	MGST2,ANXA2,SULF2,GSN,CD1D,ENHO,HTR7,ZBTB46,CSF2RA,MARCHF1,PID1
ToppCell Atlas	20f7b6ec2462032eda957a893ca76d5a5a01333d	facs-Limb_Muscle-ForelimbandHindlimb-3m-Lymphocytic-B_cell|Limb_Muscle / Tongue_Heart_Limb_Muscle_Aorta_Diaphragm - method, tissue, subtissue, age, lineage, cell ontology and free annotation	Mouse Aging Atlas- Tabula Muris Senis	5.669E-3	1.000E0	8.357E-3	9.170E-2	11	183	B3GNT5,SATB1,SCD,SLA,SORL1,BLNK,CCR6,ACAP1,RIPOR2,PTPRC,MARCHF1
ToppCell Atlas	81b5ed6ed661d2d6a9b807fefd2f0d59bd4ea77e	Immune_cells-large_pre-B.|World / Lineage and Cell class	Mouse Bone Marrow Niche (Baccin et al)	5.669E-3	1.000E0	8.357E-3	9.170E-2	11	183	SPC25,MEI4,SCN4B,FGF13,RRAS2,GFRA1,GFRA2,LDLRAD4,BLNK,HMGB2,RAG1
ToppCell Atlas	667d9107af17fd076ceff6b2cbcb78f892fd62d2	390C-Fibroblasts-Fibroblast-A_(Fibroblast_progenitors)-|390C / Donor, Lineage, Cell class and subclass (all cells)	Tissue Stability Cell Atlas - Lung Cells	5.669E-3	1.000E0	8.357E-3	9.170E-2	11	183	A2M,TUBA1B,SPON1,SFRP4,ANXA2,GDF10,GPC3,FSTL1,CFD,LGALS1,LOXL1
ToppCell Atlas	b5740f05a4dcdbbf24f7bf7a3f57ac01a5e75f60	Mild-Lymphoid-B-|Mild / Condition, Lineage, Cell class and cell subclass	Bronchoalveolar Lavage (BAL) Atlas of COVID-19 Patients (Liao et al.)	5.669E-3	1.000E0	8.357E-3	9.170E-2	11	183	COBLL1,RHEX,PAWR,BLNK,CCR6,PARM1,COL4A4,RIPOR2,PTPRK,GALNT14,KHDRBS2
ToppCell Atlas	263937906ddabc798bbe60f0da28ba859a5c72e2	3'-Pediatric_IBD-SmallIntestine-Epithelial-Tuft-related|Pediatric_IBD / Celltypes from developing, pediatric, Crohn's, & adult GI tract	Cells of the human intestinal tract mapped across space and time	5.669E-3	1.000E0	8.357E-3	9.170E-2	11	183	ERBB3,MEIS1,ALOX5,ADAMTS18,CA4,CFTR,PTGS1,CREG2,DSC2,DSG2,EPCAM
ToppCell Atlas	b1daec831990a53e846c089cebfcf4f8440820e4	Nasal_Brush-Immune-Dendritic_cells|Nasal_Brush / Tissue, Lineage and Cell class of Lung Cells from 10X	A Cellular Census of Human Lungs (Vieira Braga et al)	5.669E-3	1.000E0	8.357E-3	9.170E-2	11	183	TRPV2,AOAH,MYO1F,ADAM19,ARHGAP9,CD1D,ENHO,PDGFB,HRH2,PTPRC,MARCHF1
ToppCell Atlas	28e1fc6498aaf8f42c4d6d4fa54ffff4c546d0d1	390C-Fibroblasts-Fibroblast-A_(Fibroblast_progenitors)|390C / Donor, Lineage, Cell class and subclass (all cells)	Tissue Stability Cell Atlas - Lung Cells	5.669E-3	1.000E0	8.357E-3	9.170E-2	11	183	A2M,TUBA1B,SPON1,SFRP4,ANXA2,GDF10,GPC3,FSTL1,CFD,LGALS1,LOXL1
ToppCell Atlas	ed1e0b07475f9951728682ed70b85367cf2a744d	facs-Skin-Telogen-3m-Epithelial-epidermal_cell|Skin / Skin_Bladder_Kidney_Mammary_Gland - method, tissue, subtissue, age, lineage, cell ontology and free annotation	Mouse Aging Atlas- Tabula Muris Senis	5.669E-3	1.000E0	8.357E-3	9.170E-2	11	183	ACHE,SCD,ADGRF4,VAV3,CHL1,GALNT7,TPRG1,MFSD5,PTGS1,DSC3,ANO1
ToppCell Atlas	aed12b743334f3813db0c70d4fe7df90e0673f54	PCW_05-06-Hematologic_ErythroMegGranulo-Hem_Granulocytic-im_neutrophils_(9)|PCW_05-06 / Celltypes from embryonic and fetal-stage human lung	A topographic atlas defines developmental origins of cell heterogeneity in the human embryonic lung	5.669E-3	1.000E0	8.357E-3	9.170E-2	11	183	ATP8B4,CRYBG1,AOAH,SLA,CD1D,SLCO4C1,LUCAT1,SERPINB8,CFD,PTPRC,LCP2
ToppCell Atlas	8746e6ecc6bf9e194cc9cdf9b07da63f0fcf8b5f	10x3'2.3-week_14-16-Lymphocytic_NK-T_NK-mature_NK|week_14-16 / cell types per 3 fetal stages;per 3',per 5'	Blood and immune development in human fetal bone marrow	5.669E-3	1.000E0	8.357E-3	9.170E-2	11	183	NCALD,KLRF1,SAMD3,ARHGAP9,TGFBR3,CD8A,CRTAM,TXK,FAM83H,ZNF831,KLRB1
ToppCell Atlas	745271bfe15e94a58157cd97d771e610f964341b	BALF-PFMC-Severe-critical_progression_d12-22_with-steroid-Myeloid-Monocytic-Nonclassical_Monocyte-Mono_c4-CD14-CD16|Severe-critical_progression_d12-22_with-steroid / Compartment, severity and other cell annotations on 10x 3' data (130k)	Large Scale COVID-19 Single Cell Data (Ren et al.)	5.669E-3	1.000E0	8.357E-3	9.170E-2	11	183	MITF,ALCAM,GPNMB,AQP9,RAB32,GSN,ITPR1-DT,RNF144B,DAB2,GAS6-DT,LHFPL2
ToppCell Atlas	f604a8b62c7088fad8365dbf8d910fc980bd3ba8	TCGA-Liver-Primary_Tumor-Hepatocellular_Carcinoma-Hepatocellular_Carcinoma-5|TCGA-Liver / Sample_Type by Project: Shred V9	TCGA OncoMap	5.669E-3	1.000E0	8.357E-3	9.170E-2	11	183	SPC25,PIF1,CLSPN,SAP30,BRCA1,BUB1B,GAS2L3,CCNF,HMGB2,ERCC6L,CDCA8
ToppCell Atlas	dd15e1463a0d57d14800de0df0645c81c56926ae	systemic_lupus_erythematosus-treated-Lymphocytic_B-B_plasma-female|systemic_lupus_erythematosus / PBMC cell types (v2) per disease, treatment status, and sex	Single-cell RNA-seq reveals the cell-type-specific molecular and genetic associations to lupus	5.669E-3	1.000E0	8.357E-3	9.170E-2	11	183	SPC25,MAGI3,VAT1L,TP63,SEL1L3,STBD1,PARM1,RNF32,WFS1,MOXD1,NT5DC2
ToppCell Atlas	3ef9ac1ae13b6172f9121ab1c129ecaa0fef460f	PND14-Endothelial-Endothelial_blood-vessel-Microvascular_EC-CAP2-CAP2_prolif|PND14 / Age_group by Lineage, Lineage_subclass, Cell_type, subtypes-by-prolif	Mouse_Lung_DropSeq_E16-P28	5.669E-3	1.000E0	8.357E-3	9.170E-2	11	183	METTL18,SCN7A,AR,CA4,PCBP3,BEND7,RGS6,DCAF4,PHACTR2,NIPAL3,S1PR3
ToppCell Atlas	7eecb8d80e31ca26c2e6ce43bf0f2c71be1643e4	wk_08-11-Hematologic-Meg-ery|wk_08-11 / Celltypes from embryonic and fetal-stage human lung	Human embryonic and fetal stage lung cell atlas	5.669E-3	1.000E0	8.357E-3	9.170E-2	11	183	ASIC4,ARG1,SNCA,SLC39A8,GMPR,PIM2,RGS6,TENT5C,RILP,GADD45A,CYTOR
ToppCell Atlas	5fb933acfe6bc555c90dba71e75d4be658763945	10x5'v1-week_17-19-Lymphocytic_T-T_NK-Treg|week_17-19 / cell types per 3 fetal stages;per 3',per 5'	Blood and immune development in human fetal bone marrow	5.669E-3	1.000E0	8.357E-3	9.170E-2	11	183	TMEM200A,SATB1,LIMS2,TCEA3,NR4A2,CD6,EPS8L2,IL12RB2,PTGER4,LCP2,PBXIP1
ToppCell Atlas	523896bd1a93bdda81a009768baa3a1bdbd108b8	E12.5-Mesenchymal-developing_mesenchymal_cell-mesenchymal_myogenic_precursor_(Axin2+)|E12.5 / developmental_time, Lineage, Cell group, Cell type, Cell type_cellcyc-phase	LungMAP ‚Äî Genomic, epigenomic and biophysical cues controlling the emergence of the gas exchange niche in the mouse lung	5.669E-3	1.000E0	8.357E-3	9.170E-2	11	183	FABP7,TUBA1B,ANGPT1,PRR5,ASB4,CLSPN,NR2F2,TRPC6,HMGB2,HSPA8,PVT1
ToppCell Atlas	a492b3827d2c368d33a7a5118748beaf4d7f6797	10x_3'_v2v3-Non-neoplastic-Lymphoid-CD4/CD8-CD8_EM-C|10x_3'_v2v3 / Platform, Oncotype, Lineage, Cell_class, celltype (level4), mutation group	Harmonized single-cell landscape, intercellular crosstalk and tumor architecture of glioblastoma	5.669E-3	1.000E0	8.357E-3	9.170E-2	11	183	STXBP5-AS1,TMEM200A,TUBB3,B3GALT2,RUNX2,MFSD4A,VSTM2L,PRKY,RIPOR2,PTGER2,KLRB1
ToppCell Atlas	9b64d2d143525e6f48a191facfd101462ff36324	Mild-Lymphoid-B|Mild / Condition, Lineage, Cell class and cell subclass	Bronchoalveolar Lavage (BAL) Atlas of COVID-19 Patients (Liao et al.)	5.669E-3	1.000E0	8.357E-3	9.170E-2	11	183	COBLL1,RHEX,PAWR,BLNK,CCR6,PARM1,COL4A4,RIPOR2,PTPRK,GALNT14,KHDRBS2
ToppCell Atlas	fcb0f755382d88fb207fc2322cd224c09c6e2ea6	PBMC-Control-Myeloid-Classical_Monocyte-Classical_Monocyte-cMono_3|Control / Location, Disease Group, Cell group, Cell class and sub_cluster (2021.03.09)	Integration of Multiple Sampling Location of COVID-19 Patients	5.669E-3	1.000E0	8.357E-3	9.170E-2	11	183	CPPED1,B3GNT5,AQP9,RAB32,RAB31,SLC7A7,TNFAIP2,TNNT1,LUCAT1,CFD,PID1
ToppCell Atlas	c5e90577b57a86c06afdf89d4b519b3694f813f9	3'-Child09-12-SmallIntestine-Hematopoietic-Plasma_cells-IgA_plasma_cell|Child09-12 / Celltypes from developing, pediatric, Crohn's, & adult GI tract	Cells of the human intestinal tract mapped across space and time	5.669E-3	1.000E0	8.357E-3	9.170E-2	11	183	ESR1,CITED2,ITGA8,PIM2,RUNX2,SLC22A31,QPCT,SDF2L1,DENND2C,TENT5C,LGALS1
ToppCell Atlas	d43ba3fbbd9132125fa2b7ea0891a2c577974f14	3'_v3-bone_marrow-Hematopoietic_Erythro-Mega-Erythrocytic_early|bone_marrow / Manually curated celltypes from each tissue	Cross-tissue immune cell analysis reveals tissue-specific features in humans	5.669E-3	1.000E0	8.357E-3	9.170E-2	11	183	MGST2,SNCA,RNF182,MBOAT2,GMPR,SLC10A4,NT5DC2,CCDC169,KCNJ12,KIT,EPCAM
ToppCell Atlas	d91441cbf94f5c3b7c36f2ca3a46895870bd730f	368C-Lymphocytic-Plasma_cell-|Lymphocytic / Donor, Lineage, Cell class and subclass (all cells)	Tissue Stability Cell Atlas - Lung Cells	5.669E-3	1.000E0	8.357E-3	9.170E-2	11	183	MYO1D,SEL1L3,PIM2,QPRT,SLC22A31,QPCT,SDF2L1,GMPPB,PARM1,WFS1,NT5DC2
ToppCell Atlas	93213124e55d1b673dd345188caf8b5bd31d99fe	Anterior_Cingulate_gyrus_(CgG)-Non-neuronal-Macroglial-Oligo-Oligodendrocyte|Anterior_Cingulate_gyrus_(CgG) / Sample groups (6 Anatomical region groups), with 5 level hierarchy of cell types	Human Adult Multiple Cortical Areas SMART-seq	5.669E-3	1.000E0	8.357E-3	9.170E-2	11	183	ERBB3,RTKN,NDRG1,SCD,SPP1,FRMD4B,GSN,FAM222A,DAAM2,ENPP2,NTM-AS1
ToppCell Atlas	92d5a61b57851090eba558f19e2a7010043eff81	3'-Child04-06-SmallIntestine-Hematopoietic-Myeloid-Macrophages|Child04-06 / Celltypes from developing, pediatric, Crohn's, & adult GI tract	Cells of the human intestinal tract mapped across space and time	5.669E-3	1.000E0	8.357E-3	9.170E-2	11	183	SCN4B,CCDC170,FOLR3,AOAH,GFRA2,RAB32,CD300LF,HTR7,CSF2RA,C1orf54,LGALS1
ToppCell Atlas	7534587fa35837c0aaca93c542f2eee493eba637	facs-Limb_Muscle-ForelimbandHindlimb-24m-Mesenchymal-skeletal_muscle_satellite_cell|Limb_Muscle / Tongue_Heart_Limb_Muscle_Aorta_Diaphragm - method, tissue, subtissue, age, lineage, cell ontology and free annotation	Mouse Aging Atlas- Tabula Muris Senis	5.669E-3	1.000E0	8.357E-3	9.170E-2	11	183	ARL4D,POPDC3,GNAS,TGIF1,TNNT1,TSHR,WNT4,CYP26A1,GADD45A,TLN2,GDF7
ToppCell Atlas	8e0bd9da3e18c7005d5a07d62f6dbc841ae5c675	TCGA-Uterus-Primary_Tumor-Uterine_Carcinoma-Uterine_Carcinosarcoma_Heterologous_Type|TCGA-Uterus / Sample_Type by Project: Shred V9	TCGA OncoMap	5.699E-3	1.000E0	8.402E-3	9.218E-2	5	47	GFRA2,ABCG8,TLL2,SCARA5,P3H2-AS1
ToppCell Atlas	7b6a359eba9ba8541d18426b223fe9f3d8a0db9c	Posterior_cortex-Neuronal-Excitatory-eN1(Slc17a7)-eN1_1-Bcl6-Excitatory_Neuron.Slc17a7.Bcl6-C1ql2_(Retrosplenial_cortex_(RSG),_layer_5a)|Posterior_cortex / BrainAtlas - Mouse McCarroll V32	Mouse Adult Brain Overview (690k cells, 9 regions, 565 cell clusters)	5.699E-3	1.000E0	8.402E-3	9.218E-2	5	47	CER1,C1QL2,LRRC19,CYP19A1,TTC29
ToppCell Atlas	8f66979e92f886d86cecbd26aaa0c5915c049734	COPD-Epithelial-Aberrant_Basaloid|Epithelial / Disease state, Lineage and Cell class	Resident Cell Populations in IPF and COPD	5.730E-3	1.000E0	8.439E-3	9.260E-2	10	158	DYSF,TUBB3,ZFPM2-AS1,TP63,SACS-AS1,DUSP10,PDGFB,QPCT,DPYSL3,DSC2
ToppCell Atlas	b1b1e50ddd231dcd10cc8e6bb68b2a5e0bb1450a	facs-Brain_Non-Myeloid-Striatum_-18m-Lymphocytic-CD8-positive,_alpha-beta_T_cell|Brain_Non-Myeloid / Brain_Non-Myeloid_Brain_Myeloid - method, tissue, subtissue, age, lineage, cell ontology and free annotation	Mouse Aging Atlas- Tabula Muris Senis	5.730E-3	1.000E0	8.439E-3	9.260E-2	10	158	MGST2,ADAM19,CD6,CD8A,CRTAM,TXK,POU5F1,ACAP1,ZNF831,LCP2
ToppCell Atlas	1e7bf5f51a6582026b844095fc11434430a83dab	droplet-Limb_Muscle-MUSCLE-30m-Myeloid-unknown|Limb_Muscle / Tongue_Heart_Limb_Muscle_Aorta_Diaphragm - method, tissue, subtissue, age, lineage, cell ontology and free annotation	Mouse Aging Atlas- Tabula Muris Senis	5.730E-3	1.000E0	8.439E-3	9.260E-2	10	158	SPC25,MGST2,ALOX5,AGPAT2,MYO1F,SLCO4C1,SCRG1,GCA,CD300LF,CDCA8
ToppCell Atlas	6d2709b387945c015faa223c20d22b52a4082140	facs-Trachea-3m-Mesenchymal-myofibroblast-tracheobronchial_smooth_muscle_cell-smooth_muscle_cell_of_trachea_l1-41|3m / method, tissue, age, lineage, sublineage, cell ontologies, cell type and subtype	Mouse Aging Atlas- Tabula Muris Senis (Lung and Trachea)	5.730E-3	1.000E0	8.439E-3	9.260E-2	10	158	RTKN,CSMD3,ARHGDIG,FAM180A,PDE7B,TNNT1,SDK2,CCDC169,IL11,PVT1
ToppCell Atlas	c3096b3a914a1a15ebe3664613e94b951f8555fc	Monocytes-Donor_03|World / lung cells shred on cell class, cell subclass, sample id	Pathobiology of Pulmonary Fibrosis (Reyfman et al., 2019)	5.730E-3	1.000E0	8.439E-3	9.260E-2	10	158	GASK1B,AOAH,TUSC7,SAP30,NR4A2,CD1D,PTPRC,MARCHF1,LGALS1,RHD
ToppCell Atlas	05a29c2d5506a25ccdfa4c6a86e9188977a18272	Leuk-UTI-Lymphocyte-B-Plasmablast|Leuk-UTI / Disease, Lineage and Cell Type	Sepsis Atlas	5.730E-3	1.000E0	8.439E-3	9.260E-2	10	158	FGFR1,TP63,MYO1D,NRP2,BUB1B,ASTN2,DMGDH,ZC3H12C,TENT5C,BTBD19
ToppCell Atlas	f9cfb110342be3c91aba9914805332f22ba89101	368C-Myeloid-Macrophage-SPP1+_Macrophage_4|368C / Donor, Lineage, Cell class and subclass (all cells)	Tissue Stability Cell Atlas - Lung Cells	5.730E-3	1.000E0	8.439E-3	9.260E-2	10	158	B3GNT5,GPNMB,GFRA2,TSPO,GAS2L3,CHRNA3,ARHGAP18,DIO1,IMPG2,LHFPL2
ToppCell Atlas	9712bb8b1bacb8a38c99a22bc2babec5d5160e2a	PBMC-Control-Myeloid-cDC-cDC-cDC_1|Control / Location, Disease Group, Cell group, Cell class and sub_cluster (2021.03.01)	Integration of Multiple Sampling Location of COVID-19 Patients	5.730E-3	1.000E0	8.439E-3	9.260E-2	10	158	MGST2,GFRA2,GSN,CD1D,ENHO,HTR7,VSTM2L,PIH1D2,PID1,GNB4
ToppCell Atlas	53a942cdab4a3c6813dbe11368135a24b8de1880	ICU-SEP-Lymphocyte-T_NK-NK_CD56bright|ICU-SEP / Disease, Lineage and Cell Type	Sepsis Atlas	5.730E-3	1.000E0	8.439E-3	9.260E-2	10	158	RAMP1,KLRF1,CXXC5,FILIP1,PAWR,TXK,IL12RB2,NUP62CL,ZMAT4,B3GAT2
ToppCell Atlas	73f66689ef59f71b14cb7141ca5951cc47fe57c1	BAL-Severe-cDC_4|Severe / Compartment, Disease Groups and Clusters	COVID-19 cDC Atlas	5.730E-3	1.000E0	8.439E-3	9.260E-2	10	158	FN1,CLUL1,STAC,CCNF,CSMD1,DCAF4,TMEM51-AS1,CFD,GAS6-DT,DSC2
ToppCell Atlas	0ed844ab625351a46b74edddf082279ed1bae5c6	facs-Lung-Endomucin-24m-Myeloid-Neutrophil|Lung / Lung_Trachea - method, tissue, subtissue, age, lineage, cell ontology and free annotation	Mouse Aging Atlas- Tabula Muris Senis	5.730E-3	1.000E0	8.439E-3	9.260E-2	10	158	WNT16,ALOX5,AQP9,SORL1,TNFAIP2,SGMS2,HMGB2,CD300LF,RIPOR2,PAX8
ToppCell Atlas	1f94622186d8329357fa06785e03eeacf29ab1ce	Brain_organoid-organoid_Kanton_Nature-Organoid-1M-Neuronal-cortical_neurons_1|Organoid-1M / Sample Type, Dataset, Time_group, and Cell type.	Integration of Four Brain Organoid Datasets and One Fetal Brain Dataset	5.730E-3	1.000E0	8.439E-3	9.260E-2	10	158	KCNMB2,PRR16,SCARF1,SPHKAP,DCAF4L1,THSD7B,SHISAL1,JUP,TMEM132E,TMEM100
ToppCell Atlas	b3a810314e253b4fd0f578e759c36fdd21722934	facs-Lung-Endomucin-24m-Myeloid-neutrophil|Lung / Lung_Trachea - method, tissue, subtissue, age, lineage, cell ontology and free annotation	Mouse Aging Atlas- Tabula Muris Senis	5.730E-3	1.000E0	8.439E-3	9.260E-2	10	158	WNT16,ALOX5,AQP9,SORL1,TNFAIP2,SGMS2,HMGB2,CD300LF,RIPOR2,PAX8
ToppCell Atlas	0c27c475289c70b17b6a66fc71f628511c5f0ae1	Fetal_29-31_weeks-Immune-mast_cell-D062|Fetal_29-31_weeks / Lineage, Cell type, age group and donor	Human Lung Cells in 3 Age Groups (Wang et al.)	5.730E-3	1.000E0	8.439E-3	9.260E-2	10	158	BEGAIN,BIRC3,PCDH9-AS1,SLA,CPNE7,RUNX2,CCR6,RIPOR2,KIT,FLVCR1-DT
ToppCell Atlas	121d63b8e2e37107467b170e5b2c798a7dbf6325	facs-Lung-18m-Hematologic-myeloid-non-classical_monocyte-nonclassical_monocyte_l4|18m / method, tissue, age, lineage, sublineage, cell ontologies, cell type and subtype	Mouse Aging Atlas- Tabula Muris Senis (Lung and Trachea)	5.730E-3	1.000E0	8.439E-3	9.260E-2	10	158	TENT5A,MYO1F,PAG1,RUNX2,NR4A1,CSF2RA,PTPRC,LCP2,M1AP,SPATA13
ToppCell Atlas	2af7beb48272e5368d9ba6b80f08d47ab8556c08	tumor_Lymph_Node_/_Brain-Myeloid_cells-pDCs|tumor_Lymph_Node_/_Brain / Location, Cell class and cell subclass	Human Metastatic Lung Adenocarcinoma (Nayoung Kim et al)	5.730E-3	1.000E0	8.439E-3	9.260E-2	10	158	SCN9A,RHEX,KBTBD8,SULF2,KCNK10,BLNK,HRH2,SDK2,DAB2,KCNA5
ToppCell Atlas	216b3f482daa2d0d7fcaf5a8559e3ccbdb8e110d	PBMC-Control-Myeloid-cDC-cDC-cDC_1|Control / Location, Disease Group, Cell group, Cell class and sub_cluster (2021.03.09)	Integration of Multiple Sampling Location of COVID-19 Patients	5.730E-3	1.000E0	8.439E-3	9.260E-2	10	158	MGST2,GFRA2,GSN,CD1D,ENHO,HTR7,VSTM2L,PIH1D2,PID1,GNB4
ToppCell Atlas	1197604ea63eb7cae58985d39a2c9de1724e2866	10x5'-Liver-Lymphocytic_T_CD8-Trm_gut_CD8|Liver / Manually curated celltypes from each tissue	Cross-tissue immune cell analysis reveals tissue-specific features in humans	5.730E-3	1.000E0	8.439E-3	9.260E-2	10	158	TMEM200A,SCML4,SLC7A4,CLEC2D,SPINK2,CD8A,MDFIC,ITGA1,CYTOR,CD96
ToppCell Atlas	71af1319eec34bf7bc9361ec9ef720c280ce97d1	COPD-Myeloid-DC_Langerhans|COPD / Disease state, Lineage and Cell class	Resident Cell Populations in IPF and COPD	5.730E-3	1.000E0	8.439E-3	9.260E-2	10	158	ATP8B4,RAMP1,GPR157,SCN9A,ADAM19,RFTN1,CCR6,FLRT2,ZBTB46,ST8SIA4
ToppCell Atlas	d55255539d538ac43bff5a0c5cf04d327eac54c9	TCGA-Pancreas-Primary_Tumor-Pancreatic_Adenocarcinoma-Colloid_(Mucinous_Noncystic)_Carcinoma-1|TCGA-Pancreas / Sample_Type by Project: Shred V9	TCGA OncoMap	5.730E-3	1.000E0	8.439E-3	9.260E-2	8	110	GPC6-AS1,SCUBE1,KCNIP4,OVCH1-AS1,HSPB3,WFDC1,CHRM2,RGMA
ToppCell Atlas	b959899c89d3a0363a3cd2309155280e0fe5ba88	Hippocampus-Endothelial-ENDOTHELIAL_TIP-Dcn_1-Dcn_1_1|Hippocampus / BrainAtlas - Mouse McCarroll V32	Mouse Adult Brain Overview (690k cells, 9 regions, 565 cell clusters)	5.860E-3	1.000E0	8.628E-3	9.467E-2	9	134	FAM180A,SPP1,ALDH1A2,COL18A1,NR2F2-AS1,PTGES,SCARA5,NR1H4,LOX
ToppCell Atlas	64979e1a056b7406e1be39c5ebe2f8d731ac3c17	LPS-antiTNF-Epithelial_alveolar-Mes-like|LPS-antiTNF / V2 postpublication: Rhesus Genome Updated; Treatment groups by lineage, cell_type_level1, cell_type_level2	PretermPrimateLungAtlas	5.860E-3	1.000E0	8.628E-3	9.467E-2	9	134	SFRP4,BUB1B,ANO4,TLL2,CNBD1,FER1L6,KCNJ6,IMPG2,EPHA5
ToppCell Atlas	a4b9163af68e92d047b0005fd2f98aa63846b65b	E18.5-samps-Mesenchymal-Myofibroblast-myofibroblast_-_immature|E18.5-samps / Age Group, Lineage, Cell class and subclass	Mouse_Lung_DevAtlas	5.860E-3	1.000E0	8.628E-3	9.467E-2	9	134	ACHE,C11orf65,SAMD3,TMTC2,CLDN20,CACNA2D1,FREM3,POU5F1,SNCAIP
ToppCell Atlas	bf94ce5edde8912a27010e229c313d8102d6de62	3'_v3-GI_small-bowel-Lymphocytic_T_CD4-Tfh|GI_small-bowel / Manually curated celltypes from each tissue	Cross-tissue immune cell analysis reveals tissue-specific features in humans	5.860E-3	1.000E0	8.628E-3	9.467E-2	9	134	F2RL1,AQP9,SLC10A1,WNT4,EGOT,ZNF69,KCNJ15,RAG1,TOM1L1
ToppCell Atlas	8a3acf32cabc37b49d6488d43cdaae7cec79d119	Cerebellum-Endothelial-MURAL-M1(Rgs5Acta2)-M1_3|Cerebellum / BrainAtlas - Mouse McCarroll V32	Mouse Adult Brain Overview (690k cells, 9 regions, 565 cell clusters)	5.860E-3	1.000E0	8.628E-3	9.467E-2	9	134	CCDC170,RGS5,PLA2R1,SP6,STBD1,PAWR,ANO1,P3H2,LOX
ToppCell Atlas	1fa13185a4dfb4563473184c0c4f449011d88631	Cerebellum-Endothelial-MURAL-M1(Rgs5Acta2)-M1_3-MURAL_Mural.Acta2Rgs5.Rgs5_(Mural.Acta2Rgs5.Rgs5)|Cerebellum / BrainAtlas - Mouse McCarroll V32	Mouse Adult Brain Overview (690k cells, 9 regions, 565 cell clusters)	5.860E-3	1.000E0	8.628E-3	9.467E-2	9	134	CCDC170,RGS5,PLA2R1,SP6,STBD1,PAWR,ANO1,P3H2,LOX
ToppCell Atlas	1ab99a22d0d7657f62f8ea7d96bb24e88de54fd4	Cerebellum-Endothelial-MURAL-M1(Rgs5Acta2)-M1_3-MURAL_Mural.Acta2Rgs5.Rgs5_(Mural.Acta2Rgs5.Rgs5)-|Cerebellum / BrainAtlas - Mouse McCarroll V32	Mouse Adult Brain Overview (690k cells, 9 regions, 565 cell clusters)	5.860E-3	1.000E0	8.628E-3	9.467E-2	9	134	CCDC170,RGS5,PLA2R1,SP6,STBD1,PAWR,ANO1,P3H2,LOX
ToppCell Atlas	fcc15c5c30517c63a835b28627c5f779d9bcd17e	Posterior_cortex-Neuronal-Excitatory-eN2(Slc17a7_Slc17a6)-Syt6-Excitatory_Neuron.Slc17a7-Slc17a8.Syt6-Lancl3_(Cortical_Subplate_pyramidal_cells)|Posterior_cortex / BrainAtlas - Mouse McCarroll V32	Mouse Adult Brain Overview (690k cells, 9 regions, 565 cell clusters)	5.884E-3	1.000E0	8.661E-3	9.503E-2	7	88	ARMH2,SLC17A8,OCA2,NXPH4,TEX26,MOXD1,SCARA5
ToppCell Atlas	a909ea58f17716de9cf2486e648b89298b96e0d1	Posterior_cortex-Neuronal-Excitatory-eN2(Slc17a7_Slc17a6)-Tshz2-Excitatory_Neuron.Slc17a7-Slc17a6.Tshz2-Fos_(Layer_5,_medial_posterior_cortex_(Retrosplenial_cortex_(RSG),_subiculum))-|Posterior_cortex / BrainAtlas - Mouse McCarroll V32	Mouse Adult Brain Overview (690k cells, 9 regions, 565 cell clusters)	5.884E-3	1.000E0	8.661E-3	9.503E-2	7	88	ADGRF4,SPX,P2RX6,RAB37,IL11,PTGER2,SPMIP4
ToppCell Atlas	e38bee67177403cc06714b98e824a17055204586	Posterior_cortex-Neuronal-Excitatory-eN2(Slc17a7_Slc17a6)-Tshz2-Excitatory_Neuron.Slc17a7-Slc17a6.Tshz2-Fos_(Layer_5,_medial_posterior_cortex_(Retrosplenial_cortex_(RSG),_subiculum))|Posterior_cortex / BrainAtlas - Mouse McCarroll V32	Mouse Adult Brain Overview (690k cells, 9 regions, 565 cell clusters)	5.884E-3	1.000E0	8.661E-3	9.503E-2	7	88	ADGRF4,SPX,P2RX6,RAB37,IL11,PTGER2,SPMIP4
ToppCell Atlas	7838c65160cf81c02b923fc34f566c0610c8d81b	Posterior_cortex-Neuronal-Excitatory-eN2(Slc17a7_Slc17a6)-Syt6-Excitatory_Neuron.Slc17a7-Slc17a8.Syt6-Lancl3_(Cortical_Subplate_pyramidal_cells)-|Posterior_cortex / BrainAtlas - Mouse McCarroll V32	Mouse Adult Brain Overview (690k cells, 9 regions, 565 cell clusters)	5.884E-3	1.000E0	8.661E-3	9.503E-2	7	88	ARMH2,SLC17A8,OCA2,NXPH4,TEX26,MOXD1,SCARA5
ToppCell Atlas	f6d6b3ddada66dae28d3306415bf4efe0934208a	Anterior_Cingulate_gyrus_(CgG)-Non-neuronal-Macroglial-Oligo-Oligodendrocyte-Oligo_L4-6_OPALIN|Anterior_Cingulate_gyrus_(CgG) / Sample groups (6 Anatomical region groups), with 5 level hierarchy of cell types	Human Adult Multiple Cortical Areas SMART-seq	5.900E-3	1.000E0	8.672E-3	9.515E-2	11	184	ERBB3,RTKN,NDRG1,SCD,SPP1,FRMD4B,GSN,FAM222A,DAAM2,ENPP2,NTM-AS1
ToppCell Atlas	6388c47b7f1d8203e3069eba0e74107256dcae51	droplet-Heart-4Chambers-18m-Neuronal-cardiac_neuron|Heart / Tongue_Heart_Limb_Muscle_Aorta_Diaphragm - method, tissue, subtissue, age, lineage, cell ontology and free annotation	Mouse Aging Atlas- Tabula Muris Senis	5.900E-3	1.000E0	8.672E-3	9.515E-2	11	184	ERBB3,CHL1,SPP1,CAPSL,SEL1L3,WNT4,FAM110C,MOXD1,TEKT1,VTCN1,EPCAM
ToppCell Atlas	ed7a8e79e5723a5f5a03f542203d9e50bdef5f50	3'-Adult-SmallIntestine-Epithelial|Adult / Celltypes from developing, pediatric, Crohn's, & adult GI tract	Cells of the human intestinal tract mapped across space and time	5.900E-3	1.000E0	8.672E-3	9.515E-2	11	184	RAMP1,FAM151A,ARHGDIG,PHYHIPL,ABCG8,SLC7A7,SERPINI2,ONECUT2,CPS1,NR1H4,C1orf115
ToppCell Atlas	b5c1f57f0356969cfb0e1dac764684fc5583bc04	Control-Myeloid-DC1|Myeloid / Condition, Lineage and Cell class	Bronchoalveolar Lavage (BAL) Atlas of Severe COVID-19 Patients (Grant et al.)	5.900E-3	1.000E0	8.672E-3	9.515E-2	11	184	NCALD,JAZF1-AS1,RHEX,SLC9A9,SULF2,PAWR,PARM1,EGLN3,C1orf54,C1orf115,EPCAM
ToppCell Atlas	6e17c8151d6dc543de16d804db956c63c3fda414	Frontal_cortex-Neuronal-Excitatory|Frontal_cortex / BrainAtlas - Mouse McCarroll V32	Mouse Adult Brain Overview (690k cells, 9 regions, 565 cell clusters)	5.900E-3	1.000E0	8.672E-3	9.515E-2	11	184	KCNH7,SCN4B,PRSS12,SLC7A4,GABRA5,CACNA2D1,PSD3,SLCO4C1,WNT9A,ZNF831,RGS4
ToppCell Atlas	a2191dd5546efd357b23e625beb3c5820476f243	Primary_Visual_cortex_(V1C)-Non-neuronal-Macroglial-Oligo|Primary_Visual_cortex_(V1C) / Sample groups (6 Anatomical region groups), with 5 level hierarchy of cell types	Human Adult Multiple Cortical Areas SMART-seq	5.900E-3	1.000E0	8.672E-3	9.515E-2	11	184	ERBB3,RTKN,NDRG1,SCD,PREX2,SPP1,FRMD4B,DAAM2,ENPP2,LRRC63,SPATA13
ToppCell Atlas	d1ea2b60fb1ca1a0b809d131310c43903a9e84ce	3'-Broncho-tracheal-Immune_Myeloid-Myeloid_macrophage-elicited_macrophage-Monocyte-derived_macrophage-Monocyte-derived_macrophage_L.1.2.5.0|3' / 5'-vs-3', Tissue groups, Lineages, Lineage subclass, Cell_type2, Cell_subtype2_L4.5	The Integrated Human Lung Cell Atlas	5.900E-3	1.000E0	8.672E-3	9.515E-2	11	184	GASK1B,AQP9,SLC17A8,KBTBD8,FOXL2,NR4A2,LUCAT1,SERPINB8,HTR7,MAP3K8,LHFPL2
ToppCell Atlas	a63b39fcc570b554cf10e8e47c2c1e079034768f	control-Others|control / Cohort 2 (Rhapsody WB + PBMC) with disease condition, lineage and cell classs	PBMC Atlas of COVID-19 Patients (Schulte-Schrepping et al.)	5.900E-3	1.000E0	8.672E-3	9.515E-2	11	184	MEIS1,TSPAN33,SNCA,AVPR1A,ASAP2,GMPR,SPX,FSTL1,PDGFA,DAB2,PTGS1
ToppCell Atlas	42cadfdb5d29a50bd7e901ddd14d42b39e8474f0	droplet-Marrow-nan-3m-Lymphocytic-late_pro-B_cell|Marrow / Spleen_Marrow_Thymus - method, tissue, subtissue, age, lineage, cell ontology and free annotation	Mouse Aging Atlas- Tabula Muris Senis	5.900E-3	1.000E0	8.672E-3	9.515E-2	11	184	SPON1,PRR5,ST8SIA6,CACNA1H,PIM2,PLS1,OOSP1,IZUMO1,CREG2,TXLNB,EPCAM
ToppCell Atlas	18aa9c43b79d12c9e420dfd9822745c022be6789	wk_15-18-Hematologic_Lymphocytic-B-CD5+_CCL22-_mature_B|wk_15-18 / Celltypes from embryonic and fetal-stage human lung	Human embryonic and fetal stage lung cell atlas	5.900E-3	1.000E0	8.672E-3	9.515E-2	11	184	KLHL14,BIRC3,RHEX,CLEC2D,SWAP70,PIM2,BLNK,CCR6,ACAP1,TENT5C,PTPRC
ToppCell Atlas	d49d97fb02b8de259bf9bb23b71856cddbe0becc	droplet-Fat-Scat-18m-Lymphocytic-B_cell|Fat / Fat_BAT_GAT_MAT_SCAT - method, tissue, subtissue, age, lineage, cell ontology and free annotation	Mouse Aging Atlas- Tabula Muris Senis	5.900E-3	1.000E0	8.672E-3	9.515E-2	11	184	B3GNT5,SATB1,SCD,KLHL14,SERTM1,TGIF1,BLNK,ACAP1,RIPOR2,MARCHF1,LIPC
ToppCell Atlas	6f70d8f8ab8362d51f8a58735d42223e06566397	10x5'-Liver-Lymphocytic_B_plasma-Plasma_cells|Liver / Manually curated celltypes from each tissue	Cross-tissue immune cell analysis reveals tissue-specific features in humans	5.900E-3	1.000E0	8.672E-3	9.515E-2	11	184	ESR1,KLHL14,COBLL1,ITGA8,SEL1L3,PIM2,DNAAF1,BLNK,TSHR,SDF2L1,PARM1
ToppCell Atlas	69348c9237e44f7752ac01f60e733ad41580fdb8	droplet-Marrow-BM-1m-Myeloid|Marrow / Spleen_Marrow_Thymus - method, tissue, subtissue, age, lineage, cell ontology and free annotation	Mouse Aging Atlas- Tabula Muris Senis	5.900E-3	1.000E0	8.672E-3	9.515E-2	11	184	CITED2,GNAS-AS1,FN1,CAPSL,GFRA2,SAP30,NRP1,SULF2,EGFL6,CSRP2,PID1
ToppCell Atlas	fc708a5c8a7b19fab973c72dc4383a7d30f8b59a	367C-Lymphocytic-Plasma_cell|Lymphocytic / Donor, Lineage, Cell class and subclass (all cells)	Tissue Stability Cell Atlas - Lung Cells	5.900E-3	1.000E0	8.672E-3	9.515E-2	11	184	CARMIL1,COBLL1,ITGA8,PIERCE2,DNAAF1,BLNK,SDF2L1,GMPPB,PARM1,WFS1,DENND2C
ToppCell Atlas	eaef1dcde60ba14e2c7fd699d01c225487256d82	3'-Distal_airway-Immune_Lymphocytic-Lymphocytic_T/NK-T_cell-T_cells_proliferating-T_cells_proliferating_L.1.1.3.1|3' / 5'-vs-3', Tissue groups, Lineages, Lineage subclass, Cell_type2, Cell_subtype2_L4.5	The Integrated Human Lung Cell Atlas	5.900E-3	1.000E0	8.672E-3	9.515E-2	11	184	SPC25,TMEM200A,LOXL1-AS1,TPX2,BUB1B,CD8A,HMGB2,SAC3D1,ERCC6L,PVT1,CDCA8
ToppCell Atlas	5b4f18b26d03e8e5798cac70d124534749fc4cc0	356C-Lymphocytic-CD8+_Cytotoxic_T-cell|356C / Donor, Lineage, Cell class and subclass (all cells)	Tissue Stability Cell Atlas - Lung Cells	5.900E-3	1.000E0	8.672E-3	9.515E-2	11	184	ATP6V1G3,ARSF,MYO1F,CLEC2D,SAMD3,CD8A,CRTAM,ACAP1,PTPRC,PBXIP1,CD96
ToppCell Atlas	c4e8ba82a6aa76c46f05a71d5f1c7926555318cf	Control-immature_Neutrophil-|Control / Disease condition and Cell class	COVID-19 PBMC Myeloid Cell Atlas	5.900E-3	1.000E0	8.672E-3	9.515E-2	11	184	ATP8B4,B3GNT5,SCD,ARG1,SEPHS2,TPX2,KCNMB3,SLC39A8,DPY19L1,CD8A,INCENP
ToppCell Atlas	213915f2889ce8ecbe5f7b19bc2b24ed8c5efe1d	control-Others-Megakaryocytes|control / Cohort 2 (Rhapsody WB + PBMC) with disease condition, lineage and cell classs	PBMC Atlas of COVID-19 Patients (Schulte-Schrepping et al.)	5.900E-3	1.000E0	8.672E-3	9.515E-2	11	184	MEIS1,TSPAN33,SNCA,AVPR1A,ASAP2,GMPR,SPX,FSTL1,PDGFA,DAB2,PTGS1
ToppCell Atlas	3cec28ff076fa53d034428de2bb1a237e0c1568c	normal_Lymph_Node-Myeloid_cells-Monocytes|normal_Lymph_Node / Location, Cell class and cell subclass	Human Metastatic Lung Adenocarcinoma (Nayoung Kim et al)	5.900E-3	1.000E0	8.672E-3	9.515E-2	11	184	CCDC170,SCARF1,MINAR1,SASH1,SLC7A7,TNFAIP2,DNAAF1,TNNT1,CD300LF,CFD,PID1
ToppCell Atlas	c80acd6a81a3633d72813a77223879d0be254f93	3'-GW_trimst-2-SmallIntestine-Hematopoietic-T_cells-SELL+_CD8_T|GW_trimst-2 / Celltypes from developing, pediatric, Crohn's, & adult GI tract	Cells of the human intestinal tract mapped across space and time	5.900E-3	1.000E0	8.672E-3	9.515E-2	11	184	CLEC2D,RCAN3,CD6,CD8A,CRTAM,RAB37,ACAP1,RIPOR2,ZNF831,PTPRC,CD96
ToppCell Atlas	4b864c74e2cf7e58d6bd151f955c43d72f035d52	kidney_cells-Adult_normal_reference-Epithelial-Proximal_tubule_epithelial_cell-kidney_proximal_tubule_epithelial_cell_cycling-Cycling_Proximal_Tubule_Epithelial_Cell_G2M|Adult_normal_reference / Celltypes from Cells and Nuclei per compartment and clinical group	Integrated Single-nucleus and Single-cell RNA-seq of the Adult Human Kidney	5.900E-3	1.000E0	8.672E-3	9.515E-2	11	184	SPC25,TUBA1B,ANXA2,TPX2,BUB1B,TNNT1,SAC3D1,HTR2B,KLK10,CDCA8,LOH12CR2
ToppCell Atlas	bba0138c8f7e3645a688b9a4d12f6f2134ee2c08	3'-Distal_airway-Immune_Lymphocytic-Lymphocytic_T/NK-T_cell-T_cells_proliferating|3' / 5'-vs-3', Tissue groups, Lineages, Lineage subclass, Cell_type2, Cell_subtype2_L4.5	The Integrated Human Lung Cell Atlas	5.900E-3	1.000E0	8.672E-3	9.515E-2	11	184	SPC25,TMEM200A,LOXL1-AS1,TPX2,BUB1B,CD8A,HMGB2,SAC3D1,ERCC6L,PVT1,CDCA8
ToppCell Atlas	14a5288d861260f63fbe0cbea3569cf643e7597e	367C-Lymphocytic-Plasma_cell-|Lymphocytic / Donor, Lineage, Cell class and subclass (all cells)	Tissue Stability Cell Atlas - Lung Cells	5.900E-3	1.000E0	8.672E-3	9.515E-2	11	184	CARMIL1,COBLL1,ITGA8,PIERCE2,DNAAF1,BLNK,SDF2L1,GMPPB,PARM1,WFS1,DENND2C
ToppCell Atlas	057c6c2f570914fa4af84682589a86b61547d6c9	3'_v3-lymph-node_spleen-Lymphocytic_B-GC_B_(I)|lymph-node_spleen / Manually curated celltypes from each tissue	Cross-tissue immune cell analysis reveals tissue-specific features in humans	5.900E-3	1.000E0	8.672E-3	9.515E-2	11	184	SPC25,TUBA1B,HFM1,TPX2,BRCA1,BUB1B,CCNF,HMGB2,GALNT14,RASGRF1,CDCA8
ToppCell Atlas	a902109b04a94770f5f6db5ddc372049f2921d38	10x_3'_v2v3-Non-neoplastic-Myeloid-TAM-BDM-TAM-BDM_hypoxia/MES-A|10x_3'_v2v3 / Platform, Oncotype, Lineage, Cell_class, celltype (level4), mutation group	Harmonized single-cell landscape, intercellular crosstalk and tumor architecture of glioblastoma	5.900E-3	1.000E0	8.672E-3	9.515E-2	11	184	CD109,NDRG1,GPNMB,FN1,SPP1,PRDM6,HMGB2,LUCAT1,HPCAL1,ARHGAP18,LGALS1
ToppCell Atlas	d83ae1dc64aa1b27d3b524c137567418cc0ff8c6	droplet-Heart-4Chambers-18m-Neuronal|Heart / Tongue_Heart_Limb_Muscle_Aorta_Diaphragm - method, tissue, subtissue, age, lineage, cell ontology and free annotation	Mouse Aging Atlas- Tabula Muris Senis	5.900E-3	1.000E0	8.672E-3	9.515E-2	11	184	ERBB3,CHL1,SPP1,CAPSL,SEL1L3,WNT4,FAM110C,MOXD1,TEKT1,VTCN1,EPCAM
ToppCell Atlas	fad517d047e8eaeaa5bd4f311d770880568dd13c	control-Myeloid-Eosinophils|Myeloid / Cohort 2 (Rhapsody WB + PBMC) with disease condition, lineage and cell classs	PBMC Atlas of COVID-19 Patients (Schulte-Schrepping et al.)	5.900E-3	1.000E0	8.672E-3	9.515E-2	11	184	SPMIP5,ATP8B4,BIRC3,CD200R1,RHEX,PAG1,SLC27A2,ENPP2,LYPD6B,FNBP1L,MTARC2
ToppCell Atlas	2fdae5c6b3eb2232881d933a8c1061fda3623016	Control-immature_Neutrophil|Control / Disease condition and Cell class	COVID-19 PBMC Myeloid Cell Atlas	5.900E-3	1.000E0	8.672E-3	9.515E-2	11	184	ATP8B4,B3GNT5,SCD,ARG1,SEPHS2,TPX2,KCNMB3,SLC39A8,DPY19L1,CD8A,INCENP
ToppCell Atlas	7d9bcdaff8cbea4c50ab7db0f8e01f6bbd0ef593	facs-Brain_Non-Myeloid-Cerebellum_-18m-Neuronal|Brain_Non-Myeloid / Brain_Non-Myeloid_Brain_Myeloid - method, tissue, subtissue, age, lineage, cell ontology and free annotation	Mouse Aging Atlas- Tabula Muris Senis	5.900E-3	1.000E0	8.672E-3	9.515E-2	11	184	FAT2,SPHKAP,GNG3,CBLN3,GRM1,CNR1,DCLK3,LHFPL5,PLCXD3,ZNF385B,RESP18
ToppCell Atlas	fa73738350654066d7f9ebf78359e20ee6cbdd98	3'-Distal_airway-Immune_Lymphocytic-Lymphocytic_T/NK-T_cell|3' / 5'-vs-3', Tissue groups, Lineages, Lineage subclass, Cell_type2, Cell_subtype2_L4.5	The Integrated Human Lung Cell Atlas	5.900E-3	1.000E0	8.672E-3	9.515E-2	11	184	SPC25,TMEM200A,LOXL1-AS1,TPX2,BUB1B,CD8A,HMGB2,SAC3D1,ERCC6L,PVT1,CDCA8
ToppCell Atlas	01c19a830348ab0b9c02c1546a439de70ee10f97	3'-Broncho-tracheal-Epithelial-Epithelial_transtional-secretory-bronchial_goblet_cell-Goblet_(bronchial)-Goblet_(bronchial)_L.0.4.2.0|3' / 5'-vs-3', Tissue groups, Lineages, Lineage subclass, Cell_type2, Cell_subtype2_L4.5	The Integrated Human Lung Cell Atlas	5.900E-3	1.000E0	8.672E-3	9.515E-2	11	184	CAPN13,ALDH1A3,HES4,SLC4A4,CHL1,NRP2,PARD3B,SLC5A8,FER1L6,CMYA5,CATSPERB
ToppCell Atlas	8f40093de5bb978f046d66e8f05f333686a009a4	PND10-Immune-Immune_Lymphocytic_T/NK-Lymphocytic_B-B-B_G2M|PND10 / Age_group by Lineage, Lineage_subclass, Cell_type, subtypes-by-prolif	Mouse_Lung_DropSeq_E16-P28	5.900E-3	1.000E0	8.672E-3	9.515E-2	11	184	B3GNT5,TUBB4B,TPX2,CLSPN,BUB1B,BLNK,HMGB2,RIPOR2,INCENP,MARCHF1,CDCA8
ToppCell Atlas	443f6df4a88fa8755adcde4cc12575dff614ecb4	facs-Aorta-Heart-24m-Myeloid|Aorta / Tongue_Heart_Limb_Muscle_Aorta_Diaphragm - method, tissue, subtissue, age, lineage, cell ontology and free annotation	Mouse Aging Atlas- Tabula Muris Senis	5.984E-3	1.000E0	8.788E-3	9.642E-2	10	159	RAMP1,PRELID2,ALOX5,CD200R1,SNCA,CD300LF,CSF2RA,TENT5C,PTPRC,MARCHF1
ToppCell Atlas	16a322760c99f3e2c3b73cbb399f77868951d3cb	Healthy/Control-Treg|Healthy/Control / Disease group and Cell class	Influenza Atlas	5.984E-3	1.000E0	8.788E-3	9.642E-2	10	159	CGN,BIRC3,PAG1,MIR4435-2HG,PARD3B,RCAN3,PRDM6,RHPN2,IL11,ZNF831
ToppCell Atlas	b4bc888e978b1b577721b891b0af6ba9a1607044	E18.5-samps-Mesenchymal-Matrix_fibroblast-FB-1|E18.5-samps / Age Group, Lineage, Cell class and subclass	Mouse_Lung_DevAtlas	5.984E-3	1.000E0	8.788E-3	9.642E-2	10	159	ALPK3,FGF10,FREM1,ANO4,NR2F2,WNT5A,DAB2,S1PR3,LOX,ARHGAP28
ToppCell Atlas	235ed12053b337aca5abc2ce8727332b4ae3f8ae	PBMC_fresh-frozen-Severe-critical_progression_d12-22-Lymphocytic-Lymphocytic_T-CD8-positive,_alpha-beta_T_cell-T_CD8_c07-TYROBP|Severe-critical_progression_d12-22 / Compartment, severity and other cell annotations on 10x 3' data (130k)	Large Scale COVID-19 Single Cell Data (Ren et al.)	5.984E-3	1.000E0	8.788E-3	9.642E-2	10	159	A2M,MIR646HG,KLRF1,GULP1,SHROOM3,SGCD,MYO16,TGFBR3,TSPAN19,ACSM6
ToppCell Atlas	95834b767cfb4fb8c5aeea89c10f3e14a1fd15c1	Bronchial_Brush-Epithelial-Goblet_1|Epithelial / Tissue, Lineage and Cell class of Lung Cells from 10X	A Cellular Census of Human Lungs (Vieira Braga et al)	5.984E-3	1.000E0	8.788E-3	9.642E-2	10	159	HAR1B,GPR157,SEPHS2,RUNX2,TLE1,DAB2,DSC2,ANO1,ADAMTSL3,P3H2
ToppCell Atlas	6e2d38e78d2ef7803e8bb154b5c788bf62a41045	facs-Limb_Muscle-forelimb_and_hindlimb-18m|Limb_Muscle / Tongue_Heart_Limb_Muscle_Aorta_Diaphragm - method, tissue, subtissue, age, lineage, cell ontology and free annotation	Mouse Aging Atlas- Tabula Muris Senis	5.984E-3	1.000E0	8.788E-3	9.642E-2	10	159	EPX,ADCY8,RNF135,MYO1F,ST8SIA6,ARHGAP9,SLCO4C1,ACAP1,RIPOR2,PTGER2
ToppCell Atlas	d3202ddc291b8686dbe67690df13c7daffec2199	10x5'-Lung-Lymphocytic_B-ABC_aged-B_memory|Lung / Manually curated celltypes from each tissue	Cross-tissue immune cell analysis reveals tissue-specific features in humans	5.984E-3	1.000E0	8.788E-3	9.642E-2	10	159	COBLL1,TSPAN33,TP63,HIP1R,DMKN,PCDH9,COL4A3,COL4A4,MOXD1,GALNTL6
ToppCell Atlas	7bb76324d2026d4bd348126cb169c8411f0d7145	PND10-Immune-Immune_Myeloid-DC-cDC1|PND10 / Age_group by Lineage, Lineage_subclass, Cell_type, subtypes-by-prolif	Mouse_Lung_DropSeq_E16-P28	5.984E-3	1.000E0	8.788E-3	9.642E-2	10	159	SLA,TSPAN33,BCL6,RAB32,SLC38A8,TCEA3,CLDN1,HRH2,MARCHF1,MCTP1
ToppCell Atlas	be54b910ccb73e37eb81945bbad9a89d2bcec34b	droplet-Lung-1m-Hematologic-myeloid-neutrophil-neutrophil|1m / method, tissue, age, lineage, sublineage, cell ontologies, cell type and subtype	Mouse Aging Atlas- Tabula Muris Senis (Lung and Trachea)	5.984E-3	1.000E0	8.788E-3	9.642E-2	10	159	AQP9,SORL1,TNFAIP2,HMGB2,SCRG1,CD300LF,RIPOR2,GADD45A,LPCAT2,EGLN3
ToppCell Atlas	178678173b005cb8225472306657f0d8289b133b	droplet-Lung-1m-Hematologic-myeloid-neutrophil|1m / method, tissue, age, lineage, sublineage, cell ontologies, cell type and subtype	Mouse Aging Atlas- Tabula Muris Senis (Lung and Trachea)	5.984E-3	1.000E0	8.788E-3	9.642E-2	10	159	AQP9,SORL1,TNFAIP2,HMGB2,SCRG1,CD300LF,RIPOR2,GADD45A,LPCAT2,EGLN3
ToppCell Atlas	7ad3a91d29639b32f6264c91f401c14a35469ac0	droplet-Heart-nan-24m-Mesenchymal-nan|Heart / Tongue_Heart_Limb_Muscle_Aorta_Diaphragm - method, tissue, subtissue, age, lineage, cell ontology and free annotation	Mouse Aging Atlas- Tabula Muris Senis	5.984E-3	1.000E0	8.788E-3	9.642E-2	10	159	FGF13,ARHGAP20,SORL1,GFRA1,BMPER,KIAA2012,PRDM6,POU2AF3,NTM,GPC6
ToppCell Atlas	2233fee5dcdb6c7dee5b1bd8efbc07d86b339927	saliva-Severe-critical_progression_d12-22_no-steroids-Lymphocytic-Lymphocytic_T-mature_alpha-beta_T_cell-T_CD8_c01-LEF1|Severe-critical_progression_d12-22_no-steroids / Compartment, severity and other cell annotations on 10x 3' data (130k)	Large Scale COVID-19 Single Cell Data (Ren et al.)	5.984E-3	1.000E0	8.788E-3	9.642E-2	10	159	ACADL,SPC25,TMEM200A,STK33,SAMD3,BUB1B,HTR1D,CCDC169,KLRB1,MEGF6
ToppCell Atlas	a710551512aa0b7a281a81bea651a43c9f3b3539	PBMC_fresh-frozen-Severe-critical_progression_d12-22_no-steroids-Lymphocytic-Lymphocytic_T-CD8-positive,_alpha-beta_T_cell-T_CD8_c04-COTL1|Severe-critical_progression_d12-22_no-steroids / Compartment, severity and other cell annotations on 10x 3' data (130k)	Large Scale COVID-19 Single Cell Data (Ren et al.)	5.984E-3	1.000E0	8.788E-3	9.642E-2	10	159	A2M,ADRB3,DEGS2,RHEBL1,SAMD3,MIR4435-2HG,OPRL1,TGFBR3,CD8A,DYNLRB2
ToppCell Atlas	a5fee9e7ee00c20a4ba30b0dfaf1189fb109a1af	PND07-Immune-Immune_Myeloid-DC-cDC1-cDC1_mature|PND07 / Age_group by Lineage, Lineage_subclass, Cell_type, subtypes-by-prolif	Mouse_Lung_DropSeq_E16-P28	5.984E-3	1.000E0	8.788E-3	9.642E-2	10	159	TRPV2,FGF13,TSPAN33,TTC39A,RAB32,CLDN1,HRH2,HTR7,ZBTB46,MARCHF1
ToppCell Atlas	b9d34b9ed8db798f5ea93c44b469cae499403cb8	PBMC_fresh-frozen-Severe-critical_progression_d12-22-Lymphocytic-Lymphocytic_T-mature_alpha-beta_T_cell-T_CD4_c01-LEF1|Severe-critical_progression_d12-22 / Compartment, severity and other cell annotations on 10x 3' data (130k)	Large Scale COVID-19 Single Cell Data (Ren et al.)	5.984E-3	1.000E0	8.788E-3	9.642E-2	10	159	SATB1,SCML4,BHLHE40-AS1,BAIAP2L1,TCEA3,RCAN3,CD6,TXK,SDK2,HTR2B
ToppCell Atlas	f7803f7b4e0379ae8256ec53110833bedee7db98	facs-Limb_Muscle-forelimb_and_hindlimb|Limb_Muscle / Tongue_Heart_Limb_Muscle_Aorta_Diaphragm - method, tissue, subtissue, age, lineage, cell ontology and free annotation	Mouse Aging Atlas- Tabula Muris Senis	5.984E-3	1.000E0	8.788E-3	9.642E-2	10	159	EPX,ADCY8,RNF135,MYO1F,ST8SIA6,ARHGAP9,SLCO4C1,ACAP1,RIPOR2,PTGER2
ToppCell Atlas	6599707107083af6da092fe8984afc8fd89d2bb8	PBMC-Mild-Lymphocyte-T/NK-CD4+_T-Treg-Treg_0|Mild / Location, Disease Group, Cell group, Cell class and sub_cluster (2021.03.01)	Integration of Multiple Sampling Location of COVID-19 Patients	5.984E-3	1.000E0	8.788E-3	9.642E-2	10	159	CAPN13,BIRC3,LAYN,RCAN3,CCR6,HSPA8,TENT5C,PVT1,CYTOR,PBXIP1
ToppCell Atlas	655c0749c238bd68cb797adb83e25a23b8a3cc9d	TCGA-Stomach-Primary_Tumor-Stomach_Adenocarcinoma-Stomach_Adenocarcinoma_-_Tubular-6|TCGA-Stomach / Sample_Type by Project: Shred V9	TCGA OncoMap	5.984E-3	1.000E0	8.788E-3	9.642E-2	10	159	STRIP2,SHROOM3,MAL2-AS1,ASB4,ASAP2,BAIAP2L1,GPRC5A,NOL6,LDLR,CATSPERB
ToppCell Atlas	24f87c666eff10c1844c900ffd7ad49fa9f80481	356C-Myeloid-Macrophage-FABP4+_Macrophage|356C / Donor, Lineage, Cell class and subclass (all cells)	Tissue Stability Cell Atlas - Lung Cells	5.984E-3	1.000E0	8.788E-3	9.642E-2	10	159	CHST6,MEIS1,PRELID2,ST3GAL6-AS1,STAC,SLC27A2,WNT5A,FOXP2,LAMA5,GPC6
ToppCell Atlas	916d070d099726f22deb71966efccff00f8ea071	PBMC-Mild-Lymphocyte-T/NK-CD4+_T-Treg-Treg_0|Mild / Location, Disease Group, Cell group, Cell class and sub_cluster (2021.03.09)	Integration of Multiple Sampling Location of COVID-19 Patients	5.984E-3	1.000E0	8.788E-3	9.642E-2	10	159	CAPN13,BIRC3,LAYN,RCAN3,CCR6,HSPA8,TENT5C,PVT1,CYTOR,PBXIP1
ToppCell Atlas	595643e9433265308e5aab7f906229025701cf6a	10x5'-Lung-Lymphocytic_NK-NK_CD56bright_CD16-|Lung / Manually curated celltypes from each tissue	Cross-tissue immune cell analysis reveals tissue-specific features in humans	5.984E-3	1.000E0	8.788E-3	9.642E-2	10	159	KLRF1,SAMD3,PIM2,ARHGAP9,TLE1,TLX2,TXK,PPP1R1A,IL12RB2,KLRB1
ToppCell Atlas	048b6a97568242c8846034277680632e5de75840	cellseq2-Immune-Lymphocytic_T/NK-Lymphocytic_T/NK-Treg|cellseq2 / Celltype signatures by Technology, Lineage, Lineage_subclass, Celltype_group, Cell_type2	Human Cell Ref v1.1	5.984E-3	1.000E0	8.788E-3	9.642E-2	10	159	CLEC2D,CLSPN,PIM2,CD6,CCR6,IL12RB2,ACAP1,ERVMER61-1,ZNF831,PTPRC
ToppCell Atlas	45a8e069369fdc7358135bf2229defbee1ac2600	TCGA-Cervix-Primary_Tumor-Cervical_Carcinoma-Cervical_Squamous_Cell_Carcinoma-6|TCGA-Cervix / Sample_Type by Project: Shred V9	TCGA OncoMap	6.046E-3	1.000E0	8.877E-3	9.740E-2	8	111	DYSF,BIRC3,MYPN,BMPER,TSPAN4,MAPK4,IL11,CLMP
ToppCell Atlas	cb45322fbeafec2f1ab7a3727da69abb1047567d	Globus_pallidus-Macroglia-ASTROCYTE|Globus_pallidus / BrainAtlas - Mouse McCarroll V32	Mouse Adult Brain Overview (690k cells, 9 regions, 565 cell clusters)	6.046E-3	1.000E0	8.877E-3	9.740E-2	8	111	EPX,FAM151A,ALDOC,STAB2,SLC1A2,AQP9,TP63,SLC4A4
ToppCell Atlas	7d7aad8e9811c67fb9abfb4ebc75def01a517adf	Globus_pallidus-Macroglia-ASTROCYTE-Gja1|Globus_pallidus / BrainAtlas - Mouse McCarroll V32	Mouse Adult Brain Overview (690k cells, 9 regions, 565 cell clusters)	6.046E-3	1.000E0	8.877E-3	9.740E-2	8	111	EPX,FAM151A,ALDOC,STAB2,SLC1A2,AQP9,TP63,SLC4A4
ToppCell Atlas	58a1536cf63568ffc985baefa495af659dd9ba88	Tracheal-10x3prime_v2-Immune_Lymphocytic-T-T_CD8-MAIT|10x3prime_v2 / Cell types per location group and 10X technology with lineage, and cell group designations	A spatial multi-omics atlas of the human lung reveals a novel immune cell survival niche	6.046E-3	1.000E0	8.877E-3	9.740E-2	8	111	PDZD7,SAMD3,ARHGAP9,CD6,ZNF831,PTPRC,KLRB1,BTBD19
ToppCell Atlas	0fa7970709dc957dea95fabbd83263a0335babd5	5'-GW_trimst-2-LymphNode-Hematopoietic-B_cells-Pre-B|GW_trimst-2 / Celltypes from developing, pediatric, Crohn's, & adult GI tract	Cells of the human intestinal tract mapped across space and time	6.138E-3	1.000E0	9.001E-3	9.876E-2	11	185	RGS19,ATP8A1,KLHL14,ALOX5,BMP3,LDLRAD4,PCDH9,BLNK,TSHR,RIPOR2,RAG1
ToppCell Atlas	ff95a45b7cb782961bb8f008b6b507af2d4cb8b7	droplet-Spleen-nan-3m-Lymphocytic-plasma_cell|Spleen / Spleen_Marrow_Thymus - method, tissue, subtissue, age, lineage, cell ontology and free annotation	Mouse Aging Atlas- Tabula Muris Senis	6.138E-3	1.000E0	9.001E-3	9.876E-2	11	185	ALCAM,GPC5,CACNA1H,CGNL1,SDF2L1,PLS1,RHPN2,TENT5C,OOSP1,MAN1C1,EPCAM
ToppCell Atlas	c3d1a312569f3d619f7295812741cbf068ec6c1f	3'-Child04-06-SmallIntestine-Epithelial-Tuft-related-BEST4+_epithelial|Child04-06 / Celltypes from developing, pediatric, Crohn's, & adult GI tract	Cells of the human intestinal tract mapped across space and time	6.138E-3	1.000E0	9.001E-3	9.876E-2	11	185	MEIS1,CCDC170,HES4,BMP3,CA4,PDGFA,CFTR,DSCAS,BRINP3,OR1L8,EPCAM
ToppCell Atlas	10e8018e9e10a2ca59f700e8406e5d01a86d14b9	5'-Parenchyma_lung-Epithelial-Airway_epithelium-respiratory_basal_cell|5' / 5'-vs-3', Tissue groups, Lineages, Lineage subclass, Cell_type2, Cell_subtype2_L4.5	The Integrated Human Lung Cell Atlas	6.138E-3	1.000E0	9.001E-3	9.876E-2	11	185	ALDH1A3,TP63,HES4,GPC3,RALYL,CH25H,CLDN1,TRPC6,IGFBP2,KLK10,EPCAM
ToppCell Atlas	cbe54b605f417a01b3b5d2ec75565ee3b5a9ba06	Monocytes-IL1B+_Monocytes|Monocytes / Immune cells in Rheumatoid Arthritis Joint Synovial Tissues	Rheumatoid Arthritis and Lupus Nephritis Atlas	6.138E-3	1.000E0	9.001E-3	9.876E-2	11	185	SATB1,AOAH,BIRC3,HES4,NR4A2,TGIF1,NR4A1,KLF6,INSIG1,PTGER4,LDLR
ToppCell Atlas	f3fbc3096f85397a959cee17c3c4fcf2d511f3d5	3'-Broncho-tracheal-Epithelial-Epithelial_transtional-secretory-nasal_mucosa_goblet_cell-Goblet_(nasal)-Goblet_(nasal)_L.0.2.0.3|3' / 5'-vs-3', Tissue groups, Lineages, Lineage subclass, Cell_type2, Cell_subtype2_L4.5	The Integrated Human Lung Cell Atlas	6.138E-3	1.000E0	9.001E-3	9.876E-2	11	185	TMPRSS11F,TUBB3,ADGRF4,ALDH1A3,IGFL2-AS1,UPK1B,TMPRSS11D,DENND2C,KLK10,JUP,HSPB8
ToppCell Atlas	1c709081517970ce8fb2eb402fd879d23b83fb66	5'-Parenchyma_lung-Epithelial-Airway_epithelium|5' / 5'-vs-3', Tissue groups, Lineages, Lineage subclass, Cell_type2, Cell_subtype2_L4.5	The Integrated Human Lung Cell Atlas	6.138E-3	1.000E0	9.001E-3	9.876E-2	11	185	ALDH1A3,TP63,HES4,GPC3,RALYL,CH25H,CLDN1,TRPC6,IGFBP2,KLK10,EPCAM
ToppCell Atlas	60206c7322b4ddb2010040aac70561df842c9843	droplet-Liver-Hepatocytes-21m-Endothelial-endothelial_cell_of_hepatic_sinusoid|Liver / Large_Intestine_Pancreas_Liver - method, tissue, subtissue, age, lineage, cell ontology and free annotation	Mouse Aging Atlas- Tabula Muris Senis	6.138E-3	1.000E0	9.001E-3	9.876E-2	11	185	GASK1B,MEIS1,JAG1,PDE10A,FSTL1,TLE1,PAM,ABI3BP,NKD1,PTPN14,LAMA5
ToppCell Atlas	191d7e9b34bd1598cb4c18e0cb3d018bad83c757	BAL-Control-Lymphocyte-T/NK-CD8+_T-CD8+_T_activated|Control / Location, Disease Group, Cell group, Cell class and sub_cluster (2021.03.01)	Integration of Multiple Sampling Location of COVID-19 Patients	6.138E-3	1.000E0	9.001E-3	9.876E-2	11	185	TMEM200A,RRAS2,LOXL1-AS1,SCML4,CLEC2D,LAMP3,SPINK2,MBOAT2,CD8A,EPS8L2,CD96
ToppCell Atlas	e592c27f711d13bfc6546893acaab4c8600b0be1	3'-GW_trimst-1-LargeIntestine-Hematopoietic-Myeloid-cDC2|GW_trimst-1 / Celltypes from developing, pediatric, Crohn's, & adult GI tract	Cells of the human intestinal tract mapped across space and time	6.138E-3	1.000E0	9.001E-3	9.876E-2	11	185	RGS19,AOAH,SLA,MYO1F,NR4A2,CD1D,HRH2,CSF2RA,PTPRC,MARCHF1,LCP2
ToppCell Atlas	65dcb0a7ee64990a34a87c167b44497107f035ee	droplet-Marrow-nan-21m-Lymphocytic-precursor_B_cell|Marrow / Spleen_Marrow_Thymus - method, tissue, subtissue, age, lineage, cell ontology and free annotation	Mouse Aging Atlas- Tabula Muris Senis	6.138E-3	1.000E0	9.001E-3	9.876E-2	11	185	CARMIL1,PRR5,CXXC5,RFTN1,ROBO3,RUNX2,BLNK,PTPRF,DHCR7,ST8SIA4,LGALS1
ToppCell Atlas	99fe59c15c3c0f7afa7e182255e4bacfba346132	BAL-Control-Lymphocyte-T/NK-CD8+_T-CD8+_T_activated-|Control / Location, Disease Group, Cell group, Cell class and sub_cluster (2021.03.01)	Integration of Multiple Sampling Location of COVID-19 Patients	6.138E-3	1.000E0	9.001E-3	9.876E-2	11	185	TMEM200A,RRAS2,LOXL1-AS1,SCML4,CLEC2D,LAMP3,SPINK2,MBOAT2,CD8A,EPS8L2,CD96
ToppCell Atlas	0a2c8ce92a257d0ec5bcc8efa22792d53752c665	PBMC-Mild-Hematopoietic-Platelet-Platelet-plt_3|Mild / Location, Disease Group, Cell group, Cell class and sub_cluster (2021.03.09)	Integration of Multiple Sampling Location of COVID-19 Patients	6.138E-3	1.000E0	9.001E-3	9.876E-2	11	185	TSPAN33,SNCA,GMPR,GNAS,SPX,FSTL1,CD151,PDGFA,RGS6,ILK,PTGS1
ToppCell Atlas	0e8064bb317f26959d3c59b4f73d0c455161ccd7	saliva-Severe-critical_progression_d12-22_no-steroids-Myeloid-Macrophage-macrophage,_alveolar-Macro_c1-C1QC|Severe-critical_progression_d12-22_no-steroids / Compartment, severity and other cell annotations on 10x 3' data (130k)	Large Scale COVID-19 Single Cell Data (Ren et al.)	6.138E-3	1.000E0	9.001E-3	9.876E-2	11	185	A2M,SLC29A3,RAMP1,MITF,TRPV2,GPNMB,FN1,NRP2,RFTN1,SLC7A7,DAB2
ToppCell Atlas	969248b63d4ce335f223528de756bcddffadbd77	droplet-Bladder-BLADDER-1m-Hematologic-nan|Bladder / Skin_Bladder_Kidney_Mammary_Gland - method, tissue, subtissue, age, lineage, cell ontology and free annotation	Mouse Aging Atlas- Tabula Muris Senis	6.138E-3	1.000E0	9.001E-3	9.876E-2	11	185	SPC25,RNF135,SLA,SAMD3,CPNE7,CACNA1H,ARHGAP9,TXK,ACAP1,PTPRC,CD96
ToppCell Atlas	3563dd39ec58d3273f95f5bb36b9ccdc0aafb63a	PBMC_fresh-frozen-Severe-critical_progression_d12-22-Lymphocytic-Lymphocytic_B-B_cell-B_c03-CD27-AIM2|Severe-critical_progression_d12-22 / Compartment, severity and other cell annotations on 10x 3' data (130k)	Large Scale COVID-19 Single Cell Data (Ren et al.)	6.138E-3	1.000E0	9.001E-3	9.876E-2	11	185	MEIS1,SPON1,COBLL1,KBTBD8,SEL1L3,MAFIP,BLNK,COL4A4,ITPR1,BCL2L11,WDR87
ToppCell Atlas	5fd4a3776259c96cf2dcb87f050af8226acbbda9	droplet-Lung-21m-Hematologic-lymphocytic-Zbtb32+_B_cell|21m / method, tissue, age, lineage, sublineage, cell ontologies, cell type and subtype	Mouse Aging Atlas- Tabula Muris Senis (Lung and Trachea)	6.138E-3	1.000E0	9.001E-3	9.876E-2	11	185	B3GNT5,SCD,PRR5,CXXC5,SWAP70,ST8SIA6,BLNK,RIPOR2,OOSP1,RAB3B,LIPC
ToppCell Atlas	d4076294571557c223f5b68244e9c53e1d8f0343	droplet-Lung-nan-18m-Lymphocytic-B_cell|Lung / Lung_Trachea - method, tissue, subtissue, age, lineage, cell ontology and free annotation	Mouse Aging Atlas- Tabula Muris Senis	6.138E-3	1.000E0	9.001E-3	9.876E-2	11	185	B3GNT5,SATB1,SCD,KLHL14,PRR5,CXXC5,SWAP70,BLNK,CCR6,RIPOR2,MARCHF1
ToppCell Atlas	8f843badc0e26cb7300c83db56c7974beb90fcf3	wk_08-11-Hematologic-Myeloid-APOE+_Mac2|wk_08-11 / Celltypes from embryonic and fetal-stage human lung	Human embryonic and fetal stage lung cell atlas	6.138E-3	1.000E0	9.001E-3	9.876E-2	11	185	GPNMB,ALOX5,AQP9,MYO1F,SLC7A7,IGSF21,CD300LF,SDC3,CFD,LCP2,MCTP1
ToppCell Atlas	9878392d79734ab5bb977d7f4f5e2e079b9a5353	5'-Parenchyma_lung-Mesenchymal-Fibroblastic-fibroblastic_type_1-Adventitial_fibroblasts-Adventitial_fibroblasts_L.2.1.0.2|5' / 5'-vs-3', Tissue groups, Lineages, Lineage subclass, Cell_type2, Cell_subtype2_L4.5	The Integrated Human Lung Cell Atlas	6.138E-3	1.000E0	9.001E-3	9.876E-2	11	185	PRR16,TUBB3,FGF2,HLX-AS1,DOLK,GPC3,HGF,TNFAIP8L3,TRHDE,MOXD1,CLMP
ToppCell Atlas	7adfa929930cfa795cbfbd9f1a0b439e08aa765d	droplet-Marrow-nan-3m-Myeloid|Marrow / Spleen_Marrow_Thymus - method, tissue, subtissue, age, lineage, cell ontology and free annotation	Mouse Aging Atlas- Tabula Muris Senis	6.138E-3	1.000E0	9.001E-3	9.876E-2	11	185	VAV3,FN1,TENT5A,GFRA1,KLF6,CSRP2,ITGA1,PTPRC,PID1,RAG1,C1orf54
ToppCell Atlas	c4ca213a59ffab183a7719c2b4bc3f658a95002d	3'-Broncho-tracheal_SMG-Epithelial-Epithelial_transtional-secretory-SMG_acinar_cell-SMG_duct-SMG_duct_L.0.6.2.1|3' / 5'-vs-3', Tissue groups, Lineages, Lineage subclass, Cell_type2, Cell_subtype2_L4.5	The Integrated Human Lung Cell Atlas	6.138E-3	1.000E0	9.001E-3	9.876E-2	11	185	ALDH1A3,TMEM200C,SFRP1,GNAS,WWC1,NPY1R,BEND7,SMAD1-AS2,PKDCC,FNBP1L,EPCAM
ToppCell Atlas	736bf89a7a1a840ab6920060f2d98598332065a0	droplet-Spleen-SPLEEN-1m-Lymphocytic-immature_NKT_cell|Spleen / Spleen_Marrow_Thymus - method, tissue, subtissue, age, lineage, cell ontology and free annotation	Mouse Aging Atlas- Tabula Muris Senis	6.138E-3	1.000E0	9.001E-3	9.876E-2	11	185	SPC25,ALPK3,PIF1,TPX2,PRDM16,BUB1B,BMPER,CCNF,CD6,INCENP,CDCA8
ToppCell Atlas	891b39c20fe9858fbba90d9ef7a253f1a0870211	PBMC-Mild-cDC_8|Mild / Compartment, Disease Groups and Clusters	COVID-19 cDC Atlas	6.138E-3	1.000E0	9.001E-3	9.876E-2	11	185	TUBB4B,GADD45B,SAP30,CH25H,NR4A2,MID1IP1,KLF6,MAP3K8,ILK,PTGER4,CFD
ToppCell Atlas	9d424a8608b339dd6129c58d87626678d4ec4af7	10x_3'_v3-spleen_(10x_3'_v3)-lymphocytic-T_lymphocytic-CD8-positive,_alpha-beta_T_cell|spleen_(10x_3'_v3) / Per Platform+tissue_group, by lineage_subgroup, cell_group, cell_type	Immune and Hematologic Cells from 24 tissues of the Tabula Sapiens: a multiple organ single cell transcriptomic atlas of humans.	6.138E-3	1.000E0	9.001E-3	9.876E-2	11	185	SPC25,TUBA1B,TPX2,CLSPN,BRCA1,BUB1B,SLC27A2,CCNF,HMGB2,SMCO2,CDCA8
ToppCell Atlas	fcd95bc074e982fc7b8fd48d2e80038b9ea35ebb	PBMC_fresh-frozen-Severe-critical_convalescent_d14-21-Lymphocytic-Lymphocytic_T-mature_alpha-beta_T_cell-T_CD8_c01-LEF1|Severe-critical_convalescent_d14-21 / Compartment, severity and other cell annotations on 10x 3' data (130k)	Large Scale COVID-19 Single Cell Data (Ren et al.)	6.138E-3	1.000E0	9.001E-3	9.876E-2	11	185	NCALD,SATB1,CARMIL1,SCML4,SPINK2,RCAN3,CD8A,PDGFA,TXK,SDC3,PTPRK
ToppCell Atlas	4c55fa96877ab9a00fcbec3fb70fd2208d222527	droplet-Lung-21m-Hematologic-lymphocytic-Zbtb32+_B_cell-Zbtb32+_B_cell|21m / method, tissue, age, lineage, sublineage, cell ontologies, cell type and subtype	Mouse Aging Atlas- Tabula Muris Senis (Lung and Trachea)	6.138E-3	1.000E0	9.001E-3	9.876E-2	11	185	B3GNT5,SCD,PRR5,CXXC5,SWAP70,ST8SIA6,BLNK,RIPOR2,OOSP1,RAB3B,LIPC
ToppCell Atlas	e908aacb72a8c340f06cf5b4a6b70c2faac4d027	Posterior_cortex-Endothelial-MURAL-M1(Rgs5Acta2)-M1_2|Posterior_cortex / BrainAtlas - Mouse McCarroll V32	Mouse Adult Brain Overview (690k cells, 9 regions, 565 cell clusters)	6.146E-3	1.000E0	9.010E-3	9.887E-2	9	135	HMCN2,MID1,ANGPT2,RGS5,PLA2R1,ATP13A5,COL4A4,ANO1,LAMA2
ToppCell Atlas	0afe232aa1a1e6c37a5b3183b67d7fa07e0ea791	LPS_only-Myeloid-Dendritic_cells-pDC|LPS_only / V2 postpublication: Rhesus Genome Updated; Treatment groups by lineage, cell_type_level1, cell_type_level2	PretermPrimateLungAtlas	6.146E-3	1.000E0	9.010E-3	9.887E-2	9	135	ADRB3,MN1,ZPLD1,ADAM19,SULF2,SEL1L3,RUNX2,BLNK,DSC3
ToppCell Atlas	7743a01dc9c4542e910e7c0fe046004692a680bf	PBMC-Severe-Lymphocyte-B-B_cell-B_intermediate-B_intermediate-1|Severe / Location, Disease Group, Cell group, Cell class and sub_cluster (2021.03.01)	Integration of Multiple Sampling Location of COVID-19 Patients	6.146E-3	1.000E0	9.010E-3	9.887E-2	9	135	BIRC3,RHEX,AHNAK2,SWAP70,NPAS3,C6,COL4A3,RIPOR2,RASGRF1
ToppCell Atlas	7b456fa9a5f5ce58976a8f1fad18c0f96a096930	renal_medulla_nuclei-Renal_AKI_(acute_kidney_injury)-Epithelial-Collecting_tubule_epithelial_cell-kidney_connecting_tubule_epithelial_cell-Connecting_Tubule_Principal_Cell|Renal_AKI_(acute_kidney_injury) / Celltypes from Cells and Nuclei per compartment and clinical group	Integrated Single-nucleus and Single-cell RNA-seq of the Adult Human Kidney	6.146E-3	1.000E0	9.010E-3	9.887E-2	9	135	TRPM3,CRYBG1,MYO16,GLRA1,P2RX6,SLC28A2,SNTG1,BLNK,CMYA5
ToppCell Atlas	5113bb1713f99d01103b9a99de5d80393081cf87	3'-GW_trimst-2-SmallIntestine-Mesenchymal-immature_mesenchymal_cell-Mesoderm_1_(HAND1+)|GW_trimst-2 / Celltypes from developing, pediatric, Crohn's, & adult GI tract	Cells of the human intestinal tract mapped across space and time	6.146E-3	1.000E0	9.010E-3	9.887E-2	9	135	TAFA4,HMCN2,DCAF4L1,TH,FAM222A,SAC3D1,COL4A4,DYNLRB2,LGALS1
ToppCell Atlas	0b71435d798c6b25089a16b25d1d535f3c780d30	Tracheal-10x5prime-Stromal-Pericyte-Muscle_pericyte_pulmonary|10x5prime / Cell types per location group and 10X technology with lineage, and cell group designations	A spatial multi-omics atlas of the human lung reveals a novel immune cell survival niche	6.236E-3	1.000E0	9.142E-3	1.003E-1	5	48	OPN4,ASIC4,RGS5,DAAM2,CRHR2
ToppCell Atlas	bbfc33299ea8e6895dd4d21a7dd38bec33563127	Posterior_cortex-Neuronal-Excitatory-eN1(Slc17a7)-eN1_1-Calb1-Excitatory_Neuron.Sc17a7.Calb1-Lpl-Cadm2_(Layer_2/3,_Cadm2+)|Posterior_cortex / BrainAtlas - Mouse McCarroll V32	Mouse Adult Brain Overview (690k cells, 9 regions, 565 cell clusters)	6.236E-3	1.000E0	9.142E-3	1.003E-1	5	48	EPX,MGST2,ZPLD1,CYP26A1,RHD
ToppCell Atlas	8aaf6ac4f33ea291387fdbf9ff1a91d559391774	390C-Myeloid-Macrophage-SPP1+_Macrophage_2|Macrophage / Donor, Lineage, Cell class and subclass (all cells)	Tissue Stability Cell Atlas - Lung Cells	6.247E-3	1.000E0	9.147E-3	1.004E-1	10	160	AR,CD200R1,SCML4,HES4,SH3D19,TNFAIP8L3,EPS8L2,TMEM51-AS1,ACAP1,CD96
ToppCell Atlas	5c931e859acf67c1c8664941e0e44d195f8ba75b	LPS-IL1RA+antiTNF-Lymphocytic_NKT-iNKT/MAIT-T-cells|LPS-IL1RA+antiTNF / V2 postpublication: Rhesus Genome Updated; Treatment groups by lineage, cell_type_level1, cell_type_level2	PretermPrimateLungAtlas	6.247E-3	1.000E0	9.147E-3	1.004E-1	10	160	LRRC4C,CD6,CRTAM,SERPINB8,IL12RB2,ZNF831,KLRB1,GALNTL6,CDCA8,CD96
ToppCell Atlas	73b604cbdcd9e8f0f317964abc632abee314a557	droplet-Kidney-nan-18m-Myeloid-macrophage|Kidney / Skin_Bladder_Kidney_Mammary_Gland - method, tissue, subtissue, age, lineage, cell ontology and free annotation	Mouse Aging Atlas- Tabula Muris Senis	6.247E-3	1.000E0	9.147E-3	1.004E-1	10	160	TENT5A,MYO1F,CH25H,CSF2RA,SDC3,PTPRC,LPCAT2,PID1,C1orf54,NIBAN1
ToppCell Atlas	bc4a93dc5f37829799c37877e751ff3bc122e4ab	facs-Lung-18m-Hematologic-myeloid-non-classical_monocyte|18m / method, tissue, age, lineage, sublineage, cell ontologies, cell type and subtype	Mouse Aging Atlas- Tabula Muris Senis (Lung and Trachea)	6.247E-3	1.000E0	9.147E-3	1.004E-1	10	160	TENT5A,MYO1F,PAG1,RUNX2,NR4A1,CSF2RA,PTPRC,LCP2,M1AP,SPATA13
ToppCell Atlas	04714d0b9bad4c11fa193ed168e2d84a4df39e2e	Entopeduncular-Endothelial-ENDOTHELIAL_STALK|Entopeduncular / BrainAtlas - Mouse McCarroll V32	Mouse Adult Brain Overview (690k cells, 9 regions, 565 cell clusters)	6.247E-3	1.000E0	9.147E-3	1.004E-1	10	160	DEGS2,SCARF1,LAYN,GCH1,TEK,EPS8L2,RPH3AL,NIBAN1,SIGIRR,MMRN2
ToppCell Atlas	bfbac5ed3273b4430314c6c25cdc1bf0c42b27a1	10x3'2.3-week_12-13-Lymphocytic_B-B_lineage-naive_B_cell|week_12-13 / cell types per 3 fetal stages;per 3',per 5'	Blood and immune development in human fetal bone marrow	6.247E-3	1.000E0	9.147E-3	1.004E-1	10	160	KREMEN1,BIRC3,CLEC2D,ADAM19,SWAP70,SYT17,GNG3,PIM2,TGIF1,KIF4B
ToppCell Atlas	68b477525eeef99430382ff0a6745cac91364bc2	P07-Mesenchymal-developing_mesenchymal_cell-mesenchymal_mature_unknown_2|P07 / developmental_time, Lineage, Cell group, Cell type, Cell type_cellcyc-phase	LungMAP ‚Äî Genomic, epigenomic and biophysical cues controlling the emergence of the gas exchange niche in the mouse lung	6.247E-3	1.000E0	9.147E-3	1.004E-1	10	160	FGF13,PIF1,RADIL,GFRA2,HSPB2,TNS3,DAB2,NR1H4,ARSJ,CRTAC1
ToppCell Atlas	1f4ee446436726c3d373f56d87dd80b6a12e8b9e	PND07-Epithelial-Epithelial_Airway-Neurosecretory-Secretory-Secretory_mature|PND07 / Age_group by Lineage, Lineage_subclass, Cell_type, subtypes-by-prolif	Mouse_Lung_DropSeq_E16-P28	6.247E-3	1.000E0	9.147E-3	1.004E-1	10	160	CGN,DNAH11,ALDH1A2,NR1I2,WWC1,SLC27A2,FER1L6,RASGRF1,APOBEC4,EPCAM
ToppCell Atlas	70f3637dd0bcfcef421aa114f946fff0048f192e	PBMC-Control-Myeloid-Neutrophil-Neutrophil-|Control / Location, Disease Group, Cell group, Cell class and sub_cluster (2021.03.09)	Integration of Multiple Sampling Location of COVID-19 Patients	6.247E-3	1.000E0	9.147E-3	1.004E-1	10	160	MITF,SHH,MYO10,BCL6,ASAP2,MIR4435-2HG,DPY19L1,ZNF440,MOV10L1,PAX8
ToppCell Atlas	9f1fec2cf565193c73cc3c8a4f0476e57478e3b8	E18.5-Immune-Immune_Myeloid-DC|E18.5 / Age_group by Lineage, Lineage_subclass, Cell_type, subtypes-by-prolif	Mouse_Lung_DropSeq_E16-P28	6.247E-3	1.000E0	9.147E-3	1.004E-1	10	160	ESR1,STRIP2,SLA,TSPAN33,RAB32,SLC29A2,MARCHF1,CFAP47,MCTP1,KLHDC8A
ToppCell Atlas	76f49b8b4450fa8acd36326bfa36a5d1f4bd95fb	PBMC-Severe-Myeloid-Neutrophil-Neutrophil-Neu_2|Severe / Location, Disease Group, Cell group, Cell class and sub_cluster (2021.03.01)	Integration of Multiple Sampling Location of COVID-19 Patients	6.247E-3	1.000E0	9.147E-3	1.004E-1	10	160	ALOX5,SLC6A16,ARG1,SLC27A2,OPRL1,SLC22A31,GCA,DACH1,DHCR7,EPHA5
ToppCell Atlas	12aaab0291035f578e2433efd169ae72f393a5a5	droplet-Kidney-nan-18m-Lymphocytic-CD45____NK_cell|Kidney / Skin_Bladder_Kidney_Mammary_Gland - method, tissue, subtissue, age, lineage, cell ontology and free annotation	Mouse Aging Atlas- Tabula Muris Senis	6.247E-3	1.000E0	9.147E-3	1.004E-1	10	160	ATP8B4,CD200R1,MYO1F,SAMD3,CPNE7,ARHGAP9,TXK,PTPRC,FGD3,CD96
ToppCell Atlas	6722934e153b72039c3c4308557d0ef879a30638	mild_COVID-19_(asymptomatic)-B_intermediate|World / disease group, cell group and cell class (v2)	PBMC Atlas of COVID-19 and Influenza Patients (Lee et al.)	6.247E-3	1.000E0	9.147E-3	1.004E-1	10	160	OPA1-AS1,STUM,COBLL1,ARL4D,SWAP70,SEL1L3,RNF17,BLNK,CNR1,RASGRF1
ToppCell Atlas	822adcf5f9208f305cafffd8ed97f3a061e82b03	droplet-Marrow-BM-30m-Myeloid|Marrow / Spleen_Marrow_Thymus - method, tissue, subtissue, age, lineage, cell ontology and free annotation	Mouse Aging Atlas- Tabula Muris Senis	6.247E-3	1.000E0	9.147E-3	1.004E-1	10	160	FN1,ANXA5,TPPP3,GCH1,NRP1,SULF2,TCEA3,TNFAIP2,QPCT,PID1
ToppCell Atlas	d18c4cc99a31481dd0ee8af9299695d5f6857b42	droplet-Kidney-nan-18m-Myeloid-CD45____macrophage|Kidney / Skin_Bladder_Kidney_Mammary_Gland - method, tissue, subtissue, age, lineage, cell ontology and free annotation	Mouse Aging Atlas- Tabula Muris Senis	6.247E-3	1.000E0	9.147E-3	1.004E-1	10	160	TENT5A,MYO1F,CH25H,CSF2RA,SDC3,PTPRC,LPCAT2,PID1,C1orf54,NIBAN1
ToppCell Atlas	398f162e8a75c6cb5c3e4d1832e98d386e1f222b	droplet-Kidney-nan-18m-Lymphocytic-NK_cell|Kidney / Skin_Bladder_Kidney_Mammary_Gland - method, tissue, subtissue, age, lineage, cell ontology and free annotation	Mouse Aging Atlas- Tabula Muris Senis	6.247E-3	1.000E0	9.147E-3	1.004E-1	10	160	ATP8B4,CD200R1,MYO1F,SAMD3,CPNE7,ARHGAP9,TXK,PTPRC,FGD3,CD96
ToppCell Atlas	f8d9e459976e711e9ad39ea2b6173140c0589d6e	COVID-19-kidney-Plasma|COVID-19 / Disease (COVID-19 only), tissue and cell type	COVID-19 Autopsy Atlas (Lung, Liver, Kidney, Heart)	6.247E-3	1.000E0	9.147E-3	1.004E-1	10	160	ESR1,BIRC3,MYO1D,SEL1L3,PIM2,BLNK,TSHR,NUP62CL,TENT5C,DCC
ToppCell Atlas	8308ca6f37986c526432a0fbc5f7ec2e75cfb6d7	PND28-Immune-Immune_Lymphocytic_T/NK-Lymphocytic_T-Treg-Treg_mature|PND28 / Age_group by Lineage, Lineage_subclass, Cell_type, subtypes-by-prolif	Mouse_Lung_DropSeq_E16-P28	6.247E-3	1.000E0	9.147E-3	1.004E-1	10	160	RPS6KA1,ATP6V1G3,NEB,ST8SIA6,L3MBTL4,HMGB2,LVRN,LYPD6B,CDCA8,LGALS1
ToppCell Atlas	d787b7cdb8c3f677ac9c4934a5df9cc194df3987	Paneth_cell|World / shred on cell type and cluster	Human Ileal Epithelial cells from Crohn‚Äôs Disease	6.247E-3	1.000E0	9.147E-3	1.004E-1	10	160	NCALD,FGFR1,ANGPT1,GNG4,TBL1X,SLC22A31,CHRM2,IGFBP2,NKD1,TENT5C
ToppCell Atlas	4eb8bcf1263252796941f7c1cd64b8fefa809d2b	TCGA-Uvea-Primary_Tumor-Uveal_Melanoma-Spindle_Cell|TCGA-Uvea / Sample_Type by Project: Shred V9	TCGA OncoMap	6.247E-3	1.000E0	9.147E-3	1.004E-1	10	160	FDFT1,LIMS2,FBXO40,GYG2,CA4,TNNI3,ENPP2,ZNF208,JUP,GPR156
ToppCell Atlas	a707a4ad9fbedcca227f76b49f1393e88101c2fb	droplet-Kidney-nan-18m-Myeloid|Kidney / Skin_Bladder_Kidney_Mammary_Gland - method, tissue, subtissue, age, lineage, cell ontology and free annotation	Mouse Aging Atlas- Tabula Muris Senis	6.247E-3	1.000E0	9.147E-3	1.004E-1	10	160	TENT5A,MYO1F,CH25H,CSF2RA,SDC3,PTPRC,LPCAT2,PID1,C1orf54,NIBAN1
ToppCell Atlas	2e24503c1ba568395b10e2e5a3c548a450e62d8b	Somatosensory_Cortex_(S1)-Neuronal-Glutamatergic_Excit-Glut_C_(NP)-Glut_NP_L5/6_FEZF2-Exc_L5_FEZF2_DYRK2|Somatosensory_Cortex_(S1) / Sample groups (6 Anatomical region groups), with 5 level hierarchy of cell types	Human Adult Multiple Cortical Areas SMART-seq	6.247E-3	1.000E0	9.147E-3	1.004E-1	10	160	FABP7,SPON1,NREP-AS1,ITGA8,SAMD3,ROBO3,FER1L6,OVCH1,FER1L6-AS2,DSC3
ToppCell Atlas	b7c5a8a1c85da92e1945721b6887b32fad7b76b8	C_07|World / shred on cell type and cluster	Human Ileal Epithelial cells from Crohn‚Äôs Disease	6.247E-3	1.000E0	9.147E-3	1.004E-1	10	160	NCALD,FGFR1,ANGPT1,GNG4,TBL1X,SLC22A31,CHRM2,IGFBP2,NKD1,TENT5C
ToppCell Atlas	939e25ef8b64242da2d28ef8342c8eb9cd199f17	facs-Brain_Non-Myeloid-Cerebellum-24m-Lymphocytic-CD8-positive,_alpha-beta_T_cell|Brain_Non-Myeloid / Brain_Non-Myeloid_Brain_Myeloid - method, tissue, subtissue, age, lineage, cell ontology and free annotation	Mouse Aging Atlas- Tabula Muris Senis	6.247E-3	1.000E0	9.147E-3	1.004E-1	10	160	ADCY7,SLA,AQP9,SAMD3,CD8A,TXK,IL12RB2,PTGER4,PTPN3,PTPRC
ToppCell Atlas	7ad065337ac802de52c15ee715f6b78a3eed0cef	PBMC-Control-Lymphocyte-B-B_cell-B_intermediate-B_intermediate-1|Control / Location, Disease Group, Cell group, Cell class and sub_cluster (2021.03.01)	Integration of Multiple Sampling Location of COVID-19 Patients	6.247E-3	1.000E0	9.147E-3	1.004E-1	10	160	WNT16,KLHL14,COBLL1,BIRC3,SWAP70,SEL1L3,BLNK,COL4A3,RIPOR2,TENT5C
ToppCell Atlas	028b5261a1da832d52f66fb620db83e5fbbd874a	PND07-Epithelial-Epithelial_Airway-Neurosecretory-Secretory|PND07 / Age_group by Lineage, Lineage_subclass, Cell_type, subtypes-by-prolif	Mouse_Lung_DropSeq_E16-P28	6.247E-3	1.000E0	9.147E-3	1.004E-1	10	160	CGN,DNAH11,ALDH1A2,NR1I2,WWC1,SLC27A2,FER1L6,RASGRF1,APOBEC4,EPCAM
ToppCell Atlas	5cc1b75e3c20d83112b3aa2f3c749a6c73910a2d	PND28-Immune-Immune_Lymphocytic_T/NK-Lymphocytic_ILC-NK-NK-NK_prolif|PND28 / Age_group by Lineage, Lineage_subclass, Cell_type, subtypes-by-prolif	Mouse_Lung_DropSeq_E16-P28	6.247E-3	1.000E0	9.147E-3	1.004E-1	10	160	TRPV2,TRIM36,SHH,NEB,ARHGAP9,CCNF,CRTAM,HMGB2,TXK,LGALS1
ToppCell Atlas	2798c5bd971407f27dd4d3a4831d63d9c88003c3	ICU-NoSEP-Lymphocyte-T_NK-gdT|ICU-NoSEP / Disease, Lineage and Cell Type	Sepsis Atlas	6.247E-3	1.000E0	9.147E-3	1.004E-1	10	160	KLRF1,CLEC2D,SAMD3,TPRG1,TRPC3,TXK,ACAP1,PTPN3,DHCR7,KLRB1
ToppCell Atlas	e7abf4af18d63c9384d25365a827e85a9adee964	Posterior_cortex-Macroglia-POLYDENDROCYTE-P3-Tnr|Posterior_cortex / BrainAtlas - Mouse McCarroll V32	Mouse Adult Brain Overview (690k cells, 9 regions, 565 cell clusters)	6.254E-3	1.000E0	9.155E-3	1.005E-1	7	89	TNIP3,STYK1,TAFA4,GUCY2F,NIPAL1,TXK,ERCC6L
ToppCell Atlas	9e7041ab9409028007fefe53db6d1048eafae93b	Posterior_cortex-Macroglia-POLYDENDROCYTE-P3|Posterior_cortex / BrainAtlas - Mouse McCarroll V32	Mouse Adult Brain Overview (690k cells, 9 regions, 565 cell clusters)	6.254E-3	1.000E0	9.155E-3	1.005E-1	7	89	TNIP3,STYK1,TAFA4,GUCY2F,NIPAL1,TXK,ERCC6L
ToppCell Atlas	436e1229ee28517c11dfe0a5d1cdad3477419e00	Posterior_cortex-Macroglia-POLYDENDROCYTE-P3-Tnr-Polydendrocyte.Tnr.Cspg5_(Cspg5)-|Posterior_cortex / BrainAtlas - Mouse McCarroll V32	Mouse Adult Brain Overview (690k cells, 9 regions, 565 cell clusters)	6.254E-3	1.000E0	9.155E-3	1.005E-1	7	89	TNIP3,STYK1,TAFA4,GUCY2F,NIPAL1,TXK,ERCC6L
ToppCell Atlas	4e5f4c0404968422703c248488e6b2ee8737dc00	Posterior_cortex-Macroglia-POLYDENDROCYTE-P3-Tnr-Polydendrocyte.Tnr.Cspg5_(Cspg5)|Posterior_cortex / BrainAtlas - Mouse McCarroll V32	Mouse Adult Brain Overview (690k cells, 9 regions, 565 cell clusters)	6.254E-3	1.000E0	9.155E-3	1.005E-1	7	89	TNIP3,STYK1,TAFA4,GUCY2F,NIPAL1,TXK,ERCC6L
ToppCell Atlas	88fcd0dc12b5c00804381fb7dd59a6a2a9f37419	Striatum-Endothelial-MURAL-M1(Rgs5Acta2)-M1_2|Striatum / BrainAtlas - Mouse McCarroll V32	Mouse Adult Brain Overview (690k cells, 9 regions, 565 cell clusters)	6.375E-3	1.000E0	9.328E-3	1.024E-1	8	112	DRAM1,HMCN2,SCARF1,ATP13A5,NR2F2-AS1,COL4A3,PTGES,IL11
ToppCell Atlas	fd4cc5190626cb262aae0a7f04559b0e9757270e	Striatum-Endothelial-MURAL-M1(Rgs5Acta2)-M1_2-MURAL_Mural.Rgs5Acta2.Kcnj8_(Mural.Rgs5Acta2.Kcnj8)-|Striatum / BrainAtlas - Mouse McCarroll V32	Mouse Adult Brain Overview (690k cells, 9 regions, 565 cell clusters)	6.375E-3	1.000E0	9.328E-3	1.024E-1	8	112	DRAM1,HMCN2,SCARF1,ATP13A5,NR2F2-AS1,COL4A3,PTGES,IL11
ToppCell Atlas	d652e6fae433a6b56bf2a448fba2cf6c5e558905	Striatum-Endothelial-MURAL-M1(Rgs5Acta2)-M1_2-MURAL_Mural.Rgs5Acta2.Kcnj8_(Mural.Rgs5Acta2.Kcnj8)|Striatum / BrainAtlas - Mouse McCarroll V32	Mouse Adult Brain Overview (690k cells, 9 regions, 565 cell clusters)	6.375E-3	1.000E0	9.328E-3	1.024E-1	8	112	DRAM1,HMCN2,SCARF1,ATP13A5,NR2F2-AS1,COL4A3,PTGES,IL11
ToppCell Atlas	9801227fe5a6f5ae1b6c5a9e7fa7f35c4c52efe1	LPS_only-Myeloid-Dendritic_cells-Monocytes-Macrophages|LPS_only / V2 postpublication: Rhesus Genome Updated; Treatment groups by lineage, cell_type_level1, cell_type_level2	PretermPrimateLungAtlas	6.375E-3	1.000E0	9.328E-3	1.024E-1	8	112	CPPED1,GPNMB,ZPLD1,ARSF,RUNX2,CD300LF,HTR7,SLC47A1
ToppCell Atlas	c920dffd24f051b54d8b48f801fffc928d99e135	proximal-3-Hematologic-Myeloid_Dendritic_Type_1|3 / Location, Lineage, Cell class (ontology) and Donor from 10X sequencing (macrophage renamed)	Human Lung Cell Atlas (HLCA)	6.384E-3	1.000E0	9.328E-3	1.024E-1	11	186	TSPAN33,ADAM19,RAB8B,KBTBD8,SULF2,CCR6,ZBTB46,CSF2RA,SPMIP4,EGLN3,C1orf54
ToppCell Atlas	56c139e679d640ea901ead657a8e8887e0fca098	primary_visual_cortex-Neuronal-glutamatergic_neuron|primary_visual_cortex / Per Region, Lineage, Cell class, Cell type, Cell subtype	Shared and distinct transcriptomic cell types across neocortical areas	6.384E-3	1.000E0	9.328E-3	1.024E-1	11	186	RAMP1,JCAD,SLC1A2,SCUBE1,GFRA2,CACNA2D1,DPY19L1,PSD3,WNT4,ITPR1,RGS4
ToppCell Atlas	4a9b5b3a56229629161d5404db2b8dd76e10cf4b	PBMC-Mild-Hematopoietic-Platelet-Platelet-plt_3|Mild / Location, Disease Group, Cell group, Cell class and sub_cluster (2021.03.01)	Integration of Multiple Sampling Location of COVID-19 Patients	6.384E-3	1.000E0	9.328E-3	1.024E-1	11	186	TSPAN33,SNCA,GMPR,GNAS,SPX,FSTL1,CD151,PDGFA,RGS6,ILK,PTGS1
ToppCell Atlas	219b1aeca17503244fabbb780bca58f22c7c0f27	(5)_Epithelial_cells-(5)_Glands_duct|(5)_Epithelial_cells / Oesophagus cell shreds on cell class (v1) and cell subclass (v1)	Tissue Stability Cell Atlas - Oesophagus Cells	6.384E-3	1.000E0	9.328E-3	1.024E-1	11	186	FABP7,PEG10,BMP3,GMPR,RUNX2,FSTL1,NTM-AS1,INHBB,DPP6,VTCN1,GLIS3
ToppCell Atlas	f14722ecc832794dc267bf3f9b8a13274c3addc1	facs-Marrow-KLS-24m-Hematologic-MPP_Fraction_A_+_HSC|Marrow / Spleen_Marrow_Thymus - method, tissue, subtissue, age, lineage, cell ontology and free annotation	Mouse Aging Atlas- Tabula Muris Senis	6.384E-3	1.000E0	9.328E-3	1.024E-1	11	186	TNIP3,MEIS1,ANGPT1,SCARF1,TGFBR3,TSPAN4,RAB37,CPNE8,TRPC6,SMYD2,KIT
ToppCell Atlas	294839944266407c40ef86e1d3e0fce4652b70ff	PCW_07-8.5-Hematologic_ErythroMegGranulo|PCW_07-8.5 / Celltypes from embryonic and fetal-stage human lung	A topographic atlas defines developmental origins of cell heterogeneity in the human embryonic lung	6.384E-3	1.000E0	9.328E-3	1.024E-1	11	186	ASIC4,SLC30A10,SLC39A8,GMPR,PIM2,ANKRD18B,RGS6,TENT5C,RILP,PTGS1,CYTOR
ToppCell Atlas	a16ecf70271894a842925f232009e2623d16947e	10x5'-GI_small-bowel-Myeloid_Monocytic-Nonclassical_monocytes|GI_small-bowel / Manually curated celltypes from each tissue	Cross-tissue immune cell analysis reveals tissue-specific features in humans	6.384E-3	1.000E0	9.328E-3	1.024E-1	11	186	MITF,GMPR,RAB31,TBC1D30,TNFAIP2,TNNT1,HGF,PTGES,RNF144B,DAB2,MCTP1
ToppCell Atlas	4d105437487bf04f8cd6129b822d5c060af0bee8	ILEUM-inflamed-(5)_Plasma|inflamed / shred on tissue, inflammation_status, cell class(v3), cell subclass (v2)	Human Ileal Immune cells from Crohn's Disease	6.384E-3	1.000E0	9.328E-3	1.024E-1	11	186	COBLL1,SEL1L3,PIM2,QPRT,DNAAF1,SDF2L1,GMPPB,PARM1,TENT5C,LGALS1,CYTOR
ToppCell Atlas	90eaf6ffb4ce0c34fa1e79f0c8f36f217f44973b	Mid-temporal_gyrus_(MTG)-Non-neuronal-Macroglial-Oligo-Oligodendrocyte|Mid-temporal_gyrus_(MTG) / Sample groups (6 Anatomical region groups), with 5 level hierarchy of cell types	Human Adult Multiple Cortical Areas SMART-seq	6.384E-3	1.000E0	9.328E-3	1.024E-1	11	186	ERBB3,MCAM,RTKN,NDRG1,SCD,SPP1,FRMD4B,GSN,DAAM2,ENPP2,NTM-AS1
ToppCell Atlas	403ac98f72a42721f84fbd7826f251a88ae534a2	tumor_Lymph_Node_/_Brain-Fibroblasts-Undetermined|Fibroblasts / Location, Cell class and cell subclass	Human Metastatic Lung Adenocarcinoma (Nayoung Kim et al)	6.384E-3	1.000E0	9.328E-3	1.024E-1	11	186	LRTM1,ENOX2,BIRC3,MAGI3,INE2,L3MBTL3,TCEA3,TNFAIP2,LUCAT1,DSG2,ST6GALNAC5
ToppCell Atlas	ad55da1dbb173721101126826b6db9d3434cb377	droplet-Liver-LIVER-30m-Lymphocytic|Liver / Large_Intestine_Pancreas_Liver - method, tissue, subtissue, age, lineage, cell ontology and free annotation	Mouse Aging Atlas- Tabula Muris Senis	6.384E-3	1.000E0	9.328E-3	1.024E-1	11	186	FGF13,ASB17,GNG3,NR4A2,CD6,CD8A,HMGB2,ACAP1,OOSP1,CDCA8,RHD
ToppCell Atlas	16267994c9ef1fb7118c4c665cbc96979ec2b703	(101)_plasma|World / immune cells in Peripheral Blood (logTPM normalization)	Human Blood Atlas	6.384E-3	1.000E0	9.328E-3	1.024E-1	11	186	SPC25,KLHL14,COBLL1,MYO1D,BLNK,TSHR,GMPPB,PARM1,WFS1,NT5DC2,TENT5C
ToppCell Atlas	6b2d15e2756d4d4d68ad600e4a6c074edc3488f2	facs-Liver-Liver_non-hepato/SCs-18m-Lymphocytic-B_cell|Liver / Large_Intestine_Pancreas_Liver - method, tissue, subtissue, age, lineage, cell ontology and free annotation	Mouse Aging Atlas- Tabula Muris Senis	6.384E-3	1.000E0	9.328E-3	1.024E-1	11	186	B3GNT5,SATB1,KLHL14,PRR5,SWAP70,SLC28A2,TRAF5,BLNK,CCR6,RIPOR2,PTPRC
ToppCell Atlas	18c06041c6c8a0ebac17b3c8aaebd67e652d315a	droplet-Tongue-nan-24m-Epithelial-parabasal|Tongue / Tongue_Heart_Limb_Muscle_Aorta_Diaphragm - method, tissue, subtissue, age, lineage, cell ontology and free annotation	Mouse Aging Atlas- Tabula Muris Senis	6.384E-3	1.000E0	9.328E-3	1.024E-1	11	186	DAPL1,TUBB3,ALCAM,ALDOC,SP6,PRICKLE2,RUNX2,ANKK1,CSRP2,PTGS1,TTC12
ToppCell Atlas	bd8a9753df219084e19e7f94447856e86608325c	Mid-temporal_gyrus_(MTG)-Non-neuronal-Macroglial-Oligo-Oligodendrocyte-Oligo_L4-6_OPALIN|Mid-temporal_gyrus_(MTG) / Sample groups (6 Anatomical region groups), with 5 level hierarchy of cell types	Human Adult Multiple Cortical Areas SMART-seq	6.384E-3	1.000E0	9.328E-3	1.024E-1	11	186	ERBB3,MCAM,RTKN,NDRG1,SCD,SPP1,FRMD4B,GSN,DAAM2,ENPP2,NTM-AS1
ToppCell Atlas	a2c7430781f432c9c90ac4d620f4518ff767a223	10x5'-Liver-Lymphocytic_B_plasma|Liver / Manually curated celltypes from each tissue	Cross-tissue immune cell analysis reveals tissue-specific features in humans	6.384E-3	1.000E0	9.328E-3	1.024E-1	11	186	ESR1,KLHL14,COBLL1,ITGA8,SEL1L3,PIM2,DNAAF1,BLNK,TSHR,SDF2L1,PARM1
ToppCell Atlas	d740aca5dc4240851ba7bc5988c0970d785ad0c2	proximal-Hematologic-Myeloid_Dendritic_Type_1-3|proximal / Location, Lineage, Cell class (ontology) and Donor from 10X sequencing (macrophage renamed)	Human Lung Cell Atlas (HLCA)	6.384E-3	1.000E0	9.328E-3	1.024E-1	11	186	TSPAN33,ADAM19,RAB8B,KBTBD8,SULF2,CCR6,ZBTB46,CSF2RA,SPMIP4,EGLN3,C1orf54
ToppCell Atlas	53ebc666a41c4697f607967ff3f17b7207ef5f06	facs-Lung-24m-Hematologic-lymphocytic|24m / method, tissue, age, lineage, sublineage, cell ontologies, cell type and subtype	Mouse Aging Atlas- Tabula Muris Senis (Lung and Trachea)	6.384E-3	1.000E0	9.328E-3	1.024E-1	11	186	B3GNT5,SCD,CD6,CD8A,IGSF21,BLNK,TXK,ACAP1,RIPOR2,PTPRC,LGALS1
ToppCell Atlas	9feef5936985e936b3d88f9d1bb012abb6468570	facs-Skin-Telogen-3m-Epithelial-actively_dividing_stem_cell|Skin / Skin_Bladder_Kidney_Mammary_Gland - method, tissue, subtissue, age, lineage, cell ontology and free annotation	Mouse Aging Atlas- Tabula Muris Senis	6.384E-3	1.000E0	9.328E-3	1.024E-1	11	186	SPC25,PIF1,TPX2,CLSPN,BRCA1,BUB1B,GAS2L3,CCNF,INCENP,ERCC6L,CDCA8
ToppCell Atlas	bdd9d3a432aab46e733469b362f0064d35c1ac49	3'-Adult-SmallIntestine-Epithelial-mature_enterocytic|Adult / Celltypes from developing, pediatric, Crohn's, & adult GI tract	Cells of the human intestinal tract mapped across space and time	6.384E-3	1.000E0	9.328E-3	1.024E-1	11	186	FAM151A,ARHGDIG,PHYHIPL,ABCG8,SLC7A7,SERPINI2,ONECUT2,CPS1,NR1H4,C1orf115,TMEM132E
ToppCell Atlas	86b218a400f9c64f92b050f00b49f09647b17437	PCW_05-06-Endothelial-Endothelial_mature-lymphatic|PCW_05-06 / Celltypes from embryonic and fetal-stage human lung	A topographic atlas defines developmental origins of cell heterogeneity in the human embryonic lung	6.384E-3	1.000E0	9.328E-3	1.024E-1	11	186	DYSF,VAV3,STAB2,SCARF1,KLHL4,ABCA9-AS1,CDH13,ARHGAP18,RAPGEF5,CREG2,NIBAN1
ToppCell Atlas	e37e317e9770e35cb41137f51868d8b20ecd21d8	5'-GW_trimst-1.5-SmallIntestine-Hematopoietic-T_cells-NK_cell|GW_trimst-1.5 / Celltypes from developing, pediatric, Crohn's, & adult GI tract	Cells of the human intestinal tract mapped across space and time	6.384E-3	1.000E0	9.328E-3	1.024E-1	11	186	AOAH,SAMD3,ARHGAP9,CD8A,TXK,IL12RB2,ACAP1,PTPRC,KLRB1,LCP2,CD96
ToppCell Atlas	a8a4c0f4058f5bbc435dd2dd41d55383173a1358	Control-Lymphoid-CD8_T_cells|Lymphoid / Condition, Lineage and Cell class	Bronchoalveolar Lavage (BAL) Atlas of Severe COVID-19 Patients (Grant et al.)	6.384E-3	1.000E0	9.328E-3	1.024E-1	11	186	TNIP3,AOAH,CLEC2D,SAMD3,CD8A,CRTAM,MDFIC,ITGA1,PTPRC,LCP2,CD96
ToppCell Atlas	a8fcb440d88770f95678c5d28413fc4d847f42a8	facs-Liver-Liver_non-hepato/SCs-18m-Lymphocytic-B_cell|Liver / Large_Intestine_Pancreas_Liver - method, tissue, subtissue, age, lineage, cell ontology and free annotation	Mouse Aging Atlas- Tabula Muris Senis	6.384E-3	1.000E0	9.328E-3	1.024E-1	11	186	B3GNT5,SATB1,KLHL14,PRR5,SWAP70,SLC28A2,TRAF5,BLNK,CCR6,RIPOR2,PTPRC
ToppCell Atlas	332931f92352b464c7f23aeebf313cf7db6d499c	droplet-Marrow-nan-24m-Hematologic-megakaryocyte-erythroid_progenitor_cell|Marrow / Spleen_Marrow_Thymus - method, tissue, subtissue, age, lineage, cell ontology and free annotation	Mouse Aging Atlas- Tabula Muris Senis	6.384E-3	1.000E0	9.328E-3	1.024E-1	11	186	DRAM1,CITED2,MGST2,ALOX5,APRT,GSN,TNNT1,MID1IP1,GCA,CTBP2,PTGS1
ToppCell Atlas	d4be02813d590aa7ffe0d1553a27d257b9ab77fe	367C-Lymphocytic-CD4_T-cell-CD4+_Effector_T_cell-1|367C / Donor, Lineage, Cell class and subclass (all cells)	Tissue Stability Cell Atlas - Lung Cells	6.384E-3	1.000E0	9.328E-3	1.024E-1	11	186	SCML4,CLEC2D,SAMD3,RCAN3,CD6,CD8A,ACAP1,TENT5C,PTPRC,KLRB1,CD96
ToppCell Atlas	f51c76b1c3c6c49e0ebc9a913d8413e0b6a04d80	PCW_05-06-Endothelial-Endothelial_mature-lymphatic-endo_lymphatic_(7)|PCW_05-06 / Celltypes from embryonic and fetal-stage human lung	A topographic atlas defines developmental origins of cell heterogeneity in the human embryonic lung	6.384E-3	1.000E0	9.328E-3	1.024E-1	11	186	DYSF,VAV3,STAB2,SCARF1,KLHL4,ABCA9-AS1,CDH13,ARHGAP18,RAPGEF5,CREG2,NIBAN1
ToppCell Atlas	459a7e97bbac2b2cd253aa4ab38d0e4ae6191e8b	5'-GW_trimst-2-LymphNode-Hematopoietic-B_cells-Immature_B|GW_trimst-2 / Celltypes from developing, pediatric, Crohn's, & adult GI tract	Cells of the human intestinal tract mapped across space and time	6.384E-3	1.000E0	9.328E-3	1.024E-1	11	186	RGS19,KLHL14,ALOX5,BIRC3,RHEX,CLEC2D,SWAP70,BLNK,CCR6,RIPOR2,PTPRC
ToppCell Atlas	a67e818c5ab682c2058fccc85f3fade0e11cb56e	3'-Child04-06-SmallIntestine-Hematopoietic-Plasma_cells-IgM_plasma_cell|Child04-06 / Celltypes from developing, pediatric, Crohn's, & adult GI tract	Cells of the human intestinal tract mapped across space and time	6.384E-3	1.000E0	9.328E-3	1.024E-1	11	186	RHEX,SEL1L3,PIM2,RUNX2,DNAAF1,SDF2L1,NT5DC2,TENT5C,RASGRF1,SLC47A1,CYTOR
ToppCell Atlas	ddfadd43efeac3b3e6b7062590cc2b8f2f2db2ab	368C-Myeloid-Macrophage-FABP4+_Macrophage_3|368C / Donor, Lineage, Cell class and subclass (all cells)	Tissue Stability Cell Atlas - Lung Cells	6.384E-3	1.000E0	9.328E-3	1.024E-1	11	186	SCD,TRPV2,GPNMB,ALOX5,FOLR3,STAC,SLC7A7,CRTAM,QPCT,CD300LF,SLC47A1
ToppCell Atlas	fac6e66c6512897f9d388dac7bc80a005d6d0293	droplet-Liver-LIVER-NPC-1m-Lymphocytic-NK/T|Liver / Large_Intestine_Pancreas_Liver - method, tissue, subtissue, age, lineage, cell ontology and free annotation	Mouse Aging Atlas- Tabula Muris Senis	6.384E-3	1.000E0	9.328E-3	1.024E-1	11	186	DAPL1,SATB1,MGST2,SCML4,SAMD3,ARHGAP9,CD6,RAB37,TXK,ACAP1,CD96
ToppCell Atlas	02fbb02c495e7d64c4ab50e42e5197782f2c0816	facs-Mammary_Gland-Mammary_Gland-21m-Epithelial-luminal_epithelial_cell_of_mammary_gland|Mammary_Gland / Skin_Bladder_Kidney_Mammary_Gland - method, tissue, subtissue, age, lineage, cell ontology and free annotation	Mouse Aging Atlas- Tabula Muris Senis	6.384E-3	1.000E0	9.328E-3	1.024E-1	11	186	SPMIP5,TUNAR,SLC7A2,SHISA9,WNT4,PLS1,DYNLRB2,TEKT1,CIMIP5,RASGRF1,ZBBX
ToppCell Atlas	61de94c9ba90e7b6780694199c059c798b1488ae	droplet-Lung-LUNG-30m-Lymphocytic-T_cell|Lung / Lung_Trachea - method, tissue, subtissue, age, lineage, cell ontology and free annotation	Mouse Aging Atlas- Tabula Muris Senis	6.384E-3	1.000E0	9.328E-3	1.024E-1	11	186	SPC25,PRELID2,TPX2,CLSPN,B3GALT2,CCNF,CD6,CLGN,ARNT2,RET,CD96
ToppCell Atlas	cb7df8da6478b96955f3ef1394a0655ec8061bba	3'-Broncho-tracheal-Immune_Myeloid-Myeloid_macrophage-alveolar_macrophage-Alveolar_macrophages-Alveolar_macrophages_L.1.0.4.2|3' / 5'-vs-3', Tissue groups, Lineages, Lineage subclass, Cell_type2, Cell_subtype2_L4.5	The Integrated Human Lung Cell Atlas	6.384E-3	1.000E0	9.328E-3	1.024E-1	11	186	TUBA1B,GPNMB,ALOX5,ANXA5,STAC,ALDH1A2,TSPO,SLC7A7,SLC7A3,CD300LF,CFD
ToppCell Atlas	4ca7f6c043874a0c536f75af5ca24c7c66725e54	proximal-Hematologic-Myeloid_Dendritic_Type_1|proximal / Location, Lineage, Cell class (ontology) and Donor from 10X sequencing (macrophage renamed)	Human Lung Cell Atlas (HLCA)	6.384E-3	1.000E0	9.328E-3	1.024E-1	11	186	TSPAN33,ADAM19,RAB8B,KBTBD8,SULF2,CCR6,ZBTB46,CSF2RA,SPMIP4,EGLN3,C1orf54
ToppCell Atlas	89f5b06bc56674af304912d481ac697c7c870904	facs-Skin-Telogen-3m-Epithelial-keratinocyte_stem_cell|Skin / Skin_Bladder_Kidney_Mammary_Gland - method, tissue, subtissue, age, lineage, cell ontology and free annotation	Mouse Aging Atlas- Tabula Muris Senis	6.384E-3	1.000E0	9.328E-3	1.024E-1	11	186	SPC25,PIF1,TPX2,CLSPN,BRCA1,BUB1B,GAS2L3,CCNF,INCENP,ERCC6L,CDCA8
ToppCell Atlas	cfd75c373e10b3761666ccd445ba74755efeb95f	Hippocampus-Neuronal-Inhibitory-iN2(Gad1Gad2)-Bcl11b-Inhibitory_Gad1Gad2_Id2.Bcl11b_(Interneuron,_Neurogliaform2)|Hippocampus / BrainAtlas - Mouse McCarroll V32	Mouse Adult Brain Overview (690k cells, 9 regions, 565 cell clusters)	6.394E-3	1.000E0	9.341E-3	1.025E-1	6	68	OSTN,WIF1,NIPAL1,TNNT1,L3MBTL4,C12orf56
ToppCell Atlas	c25fb921dc83eecdc337353894829ae6b5192353	Hippocampus-Neuronal-Inhibitory-iN2(Gad1Gad2)-Bcl11b|Hippocampus / BrainAtlas - Mouse McCarroll V32	Mouse Adult Brain Overview (690k cells, 9 regions, 565 cell clusters)	6.394E-3	1.000E0	9.341E-3	1.025E-1	6	68	OSTN,WIF1,NIPAL1,TNNT1,L3MBTL4,C12orf56
ToppCell Atlas	5af7170acc5e4503375d84472d538e7f5dc92e1d	Posterior_cortex-Neuronal-Excitatory-eN1(Slc17a7)-eN1_2-Sema3e-Excitatory_Neuron.Sc17a7.Sema3e-Onecut2_(Layer_6)|Posterior_cortex / BrainAtlas - Mouse McCarroll V32	Mouse Adult Brain Overview (690k cells, 9 regions, 565 cell clusters)	6.394E-3	1.000E0	9.341E-3	1.025E-1	6	68	ASB17,CLDN20,TMPRSS11D,POU5F1,DYNLRB2,LHX4
ToppCell Atlas	712f5f4d3a1e0c0db1a340332876206b93bdac31	Hippocampus-Neuronal-Inhibitory-iN2(Gad1Gad2)-Bcl11b-Inhibitory_Gad1Gad2_Id2.Bcl11b_(Interneuron,_Neurogliaform2)-|Hippocampus / BrainAtlas - Mouse McCarroll V32	Mouse Adult Brain Overview (690k cells, 9 regions, 565 cell clusters)	6.394E-3	1.000E0	9.341E-3	1.025E-1	6	68	OSTN,WIF1,NIPAL1,TNNT1,L3MBTL4,C12orf56
ToppCell Atlas	9ce22a6dea3c17d5352572ea0dabe6c6120b9f82	Hippocampus-Macroglia-POLYDENDROCYTE-P3-Tnr-Polydendrocyte.Tnr.Ptprz1_(Ptprz1)|Hippocampus / BrainAtlas - Mouse McCarroll V32	Mouse Adult Brain Overview (690k cells, 9 regions, 565 cell clusters)	6.394E-3	1.000E0	9.341E-3	1.025E-1	6	68	TAFA4,GPNMB,SLC25A43,GUCY2F,ADAMTSL3,ZNF488
ToppCell Atlas	89d337147899a978a7467db24e876a613bdd2288	Hippocampus-Macroglia-POLYDENDROCYTE-P3-Tnr-Polydendrocyte.Tnr.Ptprz1_(Ptprz1)-|Hippocampus / BrainAtlas - Mouse McCarroll V32	Mouse Adult Brain Overview (690k cells, 9 regions, 565 cell clusters)	6.394E-3	1.000E0	9.341E-3	1.025E-1	6	68	TAFA4,GPNMB,SLC25A43,GUCY2F,ADAMTSL3,ZNF488
ToppCell Atlas	feb957df4bff3266cb9a7382b16fc927ae03b9b4	TCGA-Colorectal-Primary_Tumor-Colorectal_Adenocarcinoma-Mucinous_Rectal_Adenocarcinoma-10|TCGA-Colorectal / Sample_Type by Project: Shred V9	TCGA OncoMap	6.442E-3	1.000E0	9.410E-3	1.033E-1	9	136	PRR16,LAYN,MCHR1,IGSF21,PRND,COL23A1,DCLK3,KCNJ15,GALNTL6
ToppCell Atlas	7f1ca43e0d164b511120316d4218d80ba21a9b5c	NS-moderate-d_07-13-Epithelial-IRC-IFNG_responsive_cell|d_07-13 / Location, Severity, dps_group, Lineage and Cell class of Upper airway (combined)	Upper Airway and Bronchi Atlas of COVID-19 Patients	6.442E-3	1.000E0	9.410E-3	1.033E-1	9	136	ADGRF4,ANXA2,TENT5A,PEG10,CACNB4,GPRC5A,PLAT,CYP26A1,EPCAM
ToppCell Atlas	94eb78a4b8da307c07c2c4f05b8a14424f887579	10x_3'_v2v3-Non-neoplastic-Myeloid-Mast-Mast-D|10x_3'_v2v3 / Platform, Oncotype, Lineage, Cell_class, celltype (level4), mutation group	Harmonized single-cell landscape, intercellular crosstalk and tumor architecture of glioblastoma	6.442E-3	1.000E0	9.410E-3	1.033E-1	9	136	PAPPA-AS1,SNCA,GABRA5,GMPR,SH3D19,CERS6-AS1,TENT5C,RTBDN,SLC35F4
ToppCell Atlas	8fe9fde47e691c443d13d8616c654fbae2d5675c	356C-Lymphocytic-NK_cells-NK_cell_D|356C / Donor, Lineage, Cell class and subclass (all cells)	Tissue Stability Cell Atlas - Lung Cells	6.519E-3	1.000E0	9.516E-3	1.044E-1	10	161	KLRF1,JAZF1-AS1,WASF3-AS1,PAPPA-AS1,SLC10A1,MYO1F,SAMD3,RAB37,TXK,KLRB1
ToppCell Atlas	ca9233370490e27b9a1892669d6b82db2136180e	facs-Lung-EPCAM-3m-Lymphocytic-CD8+_T|Lung / Lung_Trachea - method, tissue, subtissue, age, lineage, cell ontology and free annotation	Mouse Aging Atlas- Tabula Muris Senis	6.519E-3	1.000E0	9.516E-3	1.044E-1	10	161	CAPN13,FGF13,SCML4,SAMD3,TXK,CNGA1,IL12RB2,TDRD9,ZNF831,CD96
ToppCell Atlas	537a1d86de99a493b0345ca0f760994260e97049	343B-Myeloid-Dendritic-cDC1|Dendritic / Donor, Lineage, Cell class and subclass (all cells)	Tissue Stability Cell Atlas - Lung Cells	6.519E-3	1.000E0	9.516E-3	1.044E-1	10	161	NCALD,STXBP5-AS1,ARHGAP20,NLRP2,CD8A,PAWR,FGF10-AS1,EGLN3,C1orf54,BCL2L11
ToppCell Atlas	a7e74bc80ac11250e353e5614b19c05793fc2e95	facs-Lung-EPCAM-3m-Endothelial-Capillary_Type_1_Cell|Lung / Lung_Trachea - method, tissue, subtissue, age, lineage, cell ontology and free annotation	Mouse Aging Atlas- Tabula Muris Senis	6.519E-3	1.000E0	9.516E-3	1.044E-1	10	161	ESR1,GPR157,HFM1,SPHKAP,SPINK2,STAT5A,FGD3,RASGRF1,CDCA8,RESP18
ToppCell Atlas	0e2b54a63781397f6b99eb0e201fbb820cbd7cc6	PND03-Immune-Immune_Myeloid-DC-cDC1|PND03 / Age_group by Lineage, Lineage_subclass, Cell_type, subtypes-by-prolif	Mouse_Lung_DropSeq_E16-P28	6.519E-3	1.000E0	9.516E-3	1.044E-1	10	161	SLA,CLSPN,CLDN1,NDST4,SERPINB8,SDF2L1,HTR7,ZBTB46,MARCHF1,FGD3
ToppCell Atlas	58381131e651744b5141b202f9d6063f55432db5	343B-Lymphocytic-NK_cells-NK_cell_D2|NK_cells / Donor, Lineage, Cell class and subclass (all cells)	Tissue Stability Cell Atlas - Lung Cells	6.519E-3	1.000E0	9.516E-3	1.044E-1	10	161	ERBB3,ERBB4,STYK1,ST3GAL6,TPRG1,RUNX2,GADD45A,RGMA,LPCAT2,PVT1
ToppCell Atlas	8e787cc7f5e818cad1a6ed143a5fe310993e030b	facs-Lung-EPCAM-3m-Lymphocytic-CD8-positive,_alpha-beta_T_cell|Lung / Lung_Trachea - method, tissue, subtissue, age, lineage, cell ontology and free annotation	Mouse Aging Atlas- Tabula Muris Senis	6.519E-3	1.000E0	9.516E-3	1.044E-1	10	161	CAPN13,FGF13,SCML4,SAMD3,TXK,CNGA1,IL12RB2,TDRD9,ZNF831,CD96
ToppCell Atlas	54eda81a570e422b35fcea799e640c7654122969	facs-Brain_Non-Myeloid-Hippocampus-24m-Lymphocytic-CD8-positive,_alpha-beta_T_cell|Brain_Non-Myeloid / Brain_Non-Myeloid_Brain_Myeloid - method, tissue, subtissue, age, lineage, cell ontology and free annotation	Mouse Aging Atlas- Tabula Muris Senis	6.519E-3	1.000E0	9.516E-3	1.044E-1	10	161	DAPL1,SATB1,SCML4,SAMD3,CD6,CD8A,TXK,PTPRC,LCP2,LGALS1
ToppCell Atlas	bd520c9a1927d5d5355b4421e6b90b58bfb76a42	Smart-start-Cell-Wel_seq-Neoplastic-Stem-like-NPC-like-NPC-like_neural-A|Smart-start-Cell-Wel_seq / Platform, Oncotype, Lineage, Cell_class, celltype (level4), mutation group	Harmonized single-cell landscape, intercellular crosstalk and tumor architecture of glioblastoma	6.519E-3	1.000E0	9.516E-3	1.044E-1	10	161	FOXO6,SSTR2,TAC3,ROBO3,CHRNA3,ONECUT2,DCC,TUBA1A,KCNJ6,KLHDC8A
ToppCell Atlas	6cacae4a759ace763597ee394cff498dc5d96f74	TCGA-Kidney-Primary_Tumor-Renal_Cell_Carcinoma-Kidney_Clear_Cell_Renal_Carcinoma-1|TCGA-Kidney / Sample_Type by Project: Shred V9	TCGA OncoMap	6.519E-3	1.000E0	9.516E-3	1.044E-1	10	161	DYSF,SCN4B,FLT1,RGS5,SCARF1,SLC5A8,CDH13,ENPP2,HRH2,FAM163A
ToppCell Atlas	ae882c171bd8e8d6a967010c5a280f7458e7540d	Primary_Motor_Cortex_(M1)-Neuronal-Inh_GABAergic-i_Gaba_2-GABA_PAX6-Inh_L1_PAX6_GRIP2|Primary_Motor_Cortex_(M1) / Sample groups (6 Anatomical region groups), with 5 level hierarchy of cell types	Human Adult Multiple Cortical Areas SMART-seq	6.519E-3	1.000E0	9.516E-3	1.044E-1	10	161	ACHE,SFRP4,TENT5A,SLA,SLC17A8,C6,WIF1,TSPAN12,NDNF,MEGF6
ToppCell Atlas	aee74a2e7a8acd2950341963f1c04b59c7862183	10x5'v1-week_17-19-Hematopoietic-HSC/MPP_and_pro-HSC/MPP|week_17-19 / cell types per 3 fetal stages;per 3',per 5'	Blood and immune development in human fetal bone marrow	6.519E-3	1.000E0	9.516E-3	1.044E-1	10	161	F2RL1,ANGPT1,PREX2,LDHAL6A,SPINK2,ANKRD7,DMGDH,KCNT2,CNTNAP2,ZNF208
ToppCell Atlas	a1f10e04836848b1deaf295fae033f54d1572fcd	10x5'-Lung-Lymphocytic_T_CD4/8-lo|Lung / Manually curated celltypes from each tissue	Cross-tissue immune cell analysis reveals tissue-specific features in humans	6.519E-3	1.000E0	9.516E-3	1.044E-1	10	161	AOAH,TPX2,CLEC2D,SAMD3,PRDM16,ARHGAP9,CRTAM,HMGB2,PTPRC,CD96
ToppCell Atlas	0e7aa481effdd8c2fbdf8b65852821dec2d92cde	10x5'-Lung-Lymphocytic_Invariant-Inducer-like-ILC3|Lung / Manually curated celltypes from each tissue	Cross-tissue immune cell analysis reveals tissue-specific features in humans	6.637E-3	1.000E0	9.681E-3	1.062E-1	11	187	ATP8B4,SCOC-AS1,SPINK2,PAM,PCDH9,ZNF440,RPH3AL,PRKY,KIT,KLRB1,TOM1L1
ToppCell Atlas	23be50d81f4404a609dea821e1a66d221c0e0615	PCW_07-8.5-Hematologic_Myeloid-Hem_Myeloid_monocytic-im_myeloid_progenitor3_(13)|PCW_07-8.5 / Celltypes from embryonic and fetal-stage human lung	A topographic atlas defines developmental origins of cell heterogeneity in the human embryonic lung	6.637E-3	1.000E0	9.681E-3	1.062E-1	11	187	ATP8B4,CCDC170,AOAH,SLA,CD200R1,ARHGAP9,BLNK,CSF2RA,IL12RB2,PTPRC,LCP2
ToppCell Atlas	0334fb1247a5800bf1438a48da8fd905df000d89	droplet-Lung-LUNG-1m-Epithelial-Ciliated_cell|Lung / Lung_Trachea - method, tissue, subtissue, age, lineage, cell ontology and free annotation	Mouse Aging Atlas- Tabula Muris Senis	6.637E-3	1.000E0	9.681E-3	1.062E-1	11	187	KCNMB2,ARHGDIG,STK33,PHYHIPL,TTLL6,LRRC74B,DYNLRB2,TEKT1,CIMIP5,APOBEC4,TTC29
ToppCell Atlas	16e55d802fc4e71878305e61ad03806aabd59537	droplet-Limb_Muscle-MUSCLE-30m-Macroglial-nan|Limb_Muscle / Tongue_Heart_Limb_Muscle_Aorta_Diaphragm - method, tissue, subtissue, age, lineage, cell ontology and free annotation	Mouse Aging Atlas- Tabula Muris Senis	6.637E-3	1.000E0	9.681E-3	1.062E-1	11	187	CSMD3,FABP7,TMEM117,SFRP1,SGCD,CHL1,BTC,ANO4,DUSP18,FIGN,EPHA5
ToppCell Atlas	f846750575f318503d21ade30f5bfd2e1d4c84af	severe_influenza-RBC|World / disease group, cell group and cell class (v2)	PBMC Atlas of COVID-19 and Influenza Patients (Lee et al.)	6.637E-3	1.000E0	9.681E-3	1.062E-1	11	187	ACHE,SORBS1,ARG1,SNCA,RNF182,MBOAT2,GMPR,TENT5C,TLN2,RHD,KLHDC8A
ToppCell Atlas	9042bd0f57213a51503d9df2e4dce3209b7772d3	3'-Adult-SmallIntestine-Epithelial-mature_enterocytic-Enterocyte|Adult / Celltypes from developing, pediatric, Crohn's, & adult GI tract	Cells of the human intestinal tract mapped across space and time	6.637E-3	1.000E0	9.681E-3	1.062E-1	11	187	FAM151A,ARHGDIG,PHYHIPL,ABCG8,SLC7A7,SERPINI2,ONECUT2,CPS1,NR1H4,C1orf115,TMEM132E
ToppCell Atlas	ef16331d1e5abe6bde7f09793c4a87a6ac24e592	severe-Others-Megakaryocytes|severe / Cohort 2 (Rhapsody WB + PBMC) with disease condition, lineage and cell classs	PBMC Atlas of COVID-19 Patients (Schulte-Schrepping et al.)	6.637E-3	1.000E0	9.681E-3	1.062E-1	11	187	MEIS1,TSPAN33,SNCA,ARMC3,ASAP2,GMPR,SPX,FSTL1,PDGFA,DAB2,PTGS1
ToppCell Atlas	f279ed1b8f93b4d9ed67c209350d9fd90aec7e67	facs-Lung-18m-Hematologic-lymphocytic|18m / method, tissue, age, lineage, sublineage, cell ontologies, cell type and subtype	Mouse Aging Atlas- Tabula Muris Senis (Lung and Trachea)	6.637E-3	1.000E0	9.681E-3	1.062E-1	11	187	SATB1,CD6,CD8A,SLC28A2,BLNK,TXK,CCR6,ACAP1,RIPOR2,PTPRC,CD96
ToppCell Atlas	0bca79cea4886b66350c56c61859bd71e1e7a85c	systemic_lupus_erythematosus-flare-Lymphocytic_NK-NK_dim-male|systemic_lupus_erythematosus / PBMC cell types (v2) per disease, treatment status, and sex	Single-cell RNA-seq reveals the cell-type-specific molecular and genetic associations to lupus	6.637E-3	1.000E0	9.681E-3	1.062E-1	11	187	KLRF1,DEGS2,MYO1F,SAMD3,GLP1R,NR2F2,TGFBR3,SLCO4C1,TXK,UTRN,KLRB1
ToppCell Atlas	e61c1755531469dd3850c9740474b5ad4e0499c1	Smart-seq2-lymph_node_(Smart-seq2)-lymphocytic-T_lymphocytic-effector_CD4-positive,_alpha-beta_T_cell|lymph_node_(Smart-seq2) / Per Platform+tissue_group, by lineage_subgroup, cell_group, cell_type	Immune and Hematologic Cells from 24 tissues of the Tabula Sapiens: a multiple organ single cell transcriptomic atlas of humans.	6.637E-3	1.000E0	9.681E-3	1.062E-1	11	187	QRFPR,CRYBG1,CLEC2D,SORL1,RCAN3,CD6,TENT5C,ZNF831,PTGER4,PTPRC,PBXIP1
ToppCell Atlas	c667fae6440dc98072b584f203d00f0fb1cb2f21	368C-Lymphocytic-NK_cells-NK_cell_D3|Lymphocytic / Donor, Lineage, Cell class and subclass (all cells)	Tissue Stability Cell Atlas - Lung Cells	6.637E-3	1.000E0	9.681E-3	1.062E-1	11	187	KLRF1,SFRP4,CBX4,INPP5F,NLRP2,SLC4A4,BAIAP2L1,MIR22HG,TXK,IGFBP2,CBX8
ToppCell Atlas	b7280b8baa0fba9c2b4bff660c240ed96f6ff9b7	Control-Fibroblasts-Pathological_FB|Control / group, cell type (main and fine annotations)	COVID-19 Lung Autopsy Data (SCP1219)	6.637E-3	1.000E0	9.681E-3	1.062E-1	11	187	A2M,TUBA1B,SFRP1,FN1,SULF1,NR2F2,FSTL1,WNT5A,LGALS1,LOX,LOXL1
ToppCell Atlas	49196d07e4716c87d33229a4569bdb6b4613b3eb	mild_COVID-19-CD4+_CTL|mild_COVID-19 / disease group, cell group and cell class (v2)	PBMC Atlas of COVID-19 and Influenza Patients (Lee et al.)	6.637E-3	1.000E0	9.681E-3	1.062E-1	11	187	CLEC2D,SAMD3,BTG3,TPRG1,TGFBR3,CD6,NECTIN3,MYL12B,ACAP1,PTPRC,KLRB1
ToppCell Atlas	9856e0ddf989707e2a25ed6ab75bd9fa939c9046	ICU-NoSEP-Lymphocyte-T_NK-CD4_TCM|ICU-NoSEP / Disease, Lineage and Cell Type	Sepsis Atlas	6.637E-3	1.000E0	9.681E-3	1.062E-1	11	187	BIRC3,SCML4,B3GALT2,TRADD,PIM2,SEMA5A,RCAN3,CD6,HSPA8,ACAP1,KLRB1
ToppCell Atlas	a555a4af7946dec14a6b176ace4a4c2ecfd7f59e	renal_cortex_nuclei-Renal_AKI_(acute_kidney_injury)-Endothelial-blood_vessel_endothelial_cell_of_kidney-Degenerative_Endothelial_Cell|Renal_AKI_(acute_kidney_injury) / Celltypes from Cells and Nuclei per compartment and clinical group	Integrated Single-nucleus and Single-cell RNA-seq of the Adult Human Kidney	6.637E-3	1.000E0	9.681E-3	1.062E-1	11	187	A2M,GASK1B,FLT1,LIMS2,SNCG,LAYN,TEK,HEY1,PLAT,LGALS1,MMRN2
ToppCell Atlas	1288fcd0124c70711521f3ac83554e9acdd37cb2	E15.5-Epithelial-alveolar_epithelial_cell-type_II_pneumocyte|E15.5 / developmental_time, Lineage, Cell group, Cell type, Cell type_cellcyc-phase	LungMAP ‚Äî Genomic, epigenomic and biophysical cues controlling the emergence of the gas exchange niche in the mouse lung	6.637E-3	1.000E0	9.681E-3	1.062E-1	11	187	DRAM1,TENT5A,LAMP3,ADAMTS18,COL18A1,SLCO4C1,WNT7B,EGFL6,IGFBP2,FOXP2,EPCAM
ToppCell Atlas	a16101d427398da286d48241f2dc024e5483597f	Leuk-UTI-Lymphocyte-B|Leuk-UTI / Disease, Lineage and Cell Type	Sepsis Atlas	6.637E-3	1.000E0	9.681E-3	1.062E-1	11	187	COBLL1,CXXC5,BIRC3,CLEC2D,SWAP70,SEL1L3,TLE1,PAWR,PCDH9,BLNK,CCR6
ToppCell Atlas	cf8e3448402e1d05b8321a5f124bd29e30e18841	droplet-Lung-LUNG-1m-Epithelial-ciliated_columnar_cell_of_tracheobronchial_tree|Lung / Lung_Trachea - method, tissue, subtissue, age, lineage, cell ontology and free annotation	Mouse Aging Atlas- Tabula Muris Senis	6.637E-3	1.000E0	9.681E-3	1.062E-1	11	187	KCNMB2,ARHGDIG,STK33,PHYHIPL,TTLL6,LRRC74B,DYNLRB2,TEKT1,CIMIP5,APOBEC4,TTC29
ToppCell Atlas	f5a202d5f8eb57b57d80815ce98774e04c387383	5'-Airway_Nasal-Epithelial-Epithelial_transtional-secretory-club_cell-Club_(non-nasal)-Club_(non-nasal)_L.0.4.0.1|5' / 5'-vs-3', Tissue groups, Lineages, Lineage subclass, Cell_type2, Cell_subtype2_L4.5	The Integrated Human Lung Cell Atlas	6.637E-3	1.000E0	9.681E-3	1.062E-1	11	187	RRAS2,SORL1,ASAP2,MPPED2,SHISA9,NR2F2-AS1,FAM110C,MFSD4A,LYPD1,NIBAN1,VTCN1
ToppCell Atlas	eb88d37432f93949186df6fa9000423304914ea1	Frontal_cortex-Macroglia-POLYDENDROCYTE-P1-P1_1-Tnr-Polydendrocyte.Tnr.Opalin_(Opalin)|Frontal_cortex / BrainAtlas - Mouse McCarroll V32	Mouse Adult Brain Overview (690k cells, 9 regions, 565 cell clusters)	6.642E-3	1.000E0	9.687E-3	1.063E-1	7	90	MGST2,ALOX5,RRAS2,LAMP3,PAPPA,TMEM141,PDGFB
ToppCell Atlas	4dcb15de821439011df1bb0bbd7682d674bd725d	facs-Marrow-B-cells-3m-Myeloid-granulocyte|Marrow / Spleen_Marrow_Thymus - method, tissue, subtissue, age, lineage, cell ontology and free annotation	Mouse Aging Atlas- Tabula Muris Senis	6.750E-3	1.000E0	9.842E-3	1.080E-1	9	137	LRTM1,TRPM3,SCN9A,GPC5,VAT1L,ABCG8,CLGN,ANKRD34C,ARSJ
ToppCell Atlas	885e4cfc237eca1fa2eb1f2fd8d84f151e21ecfa	343B-Lymphocytic-CD8+_Cytotoxic_T-cell-CD8+_Cytotoxic_T_cell_4|343B / Donor, Lineage, Cell class and subclass (all cells)	Tissue Stability Cell Atlas - Lung Cells	6.750E-3	1.000E0	9.842E-3	1.080E-1	9	137	LCNL1,PRR5,RAB8B,CD8A,HSPA8,ACAP1,FAM78A,PTPRC,KLRB1
ToppCell Atlas	291b4eeaf21ec951695621161dbc2de3e82ca993	TCGA-Stomach-Primary_Tumor-Stomach_Adenocarcinoma-Stomach_Adenocarcinoma_-_Mucinous|TCGA-Stomach / Sample_Type by Project: Shred V9	TCGA OncoMap	6.750E-3	1.000E0	9.842E-3	1.080E-1	9	137	PRR16,SLC39A8,CCN3,HGF,TRPC6,PRND,WNT4,TSPAN11,PTGER4
ToppCell Atlas	576ca865b8e8e59d23aa35cb9dafee0cf7d38e6a	TCGA-Bone_and_Soft_Tissue-Primary_Tumor-Sarcoma-Monophasic_Synovial_Sarcoma|TCGA-Bone_and_Soft_Tissue / Sample_Type by Project: Shred V9	TCGA OncoMap	6.750E-3	1.000E0	9.842E-3	1.080E-1	9	137	ARHGDIG,SPHKAP,NPAS1,VSTM2B,TNNI3,HRH3,SLC22A31,COL23A1,ZBBX
ToppCell Atlas	c05ceeb7b483324604cb3f647d2da2b3786071b1	facs-Marrow-B-cells-3m-Myeloid-granulocyte|Marrow / Spleen_Marrow_Thymus - method, tissue, subtissue, age, lineage, cell ontology and free annotation	Mouse Aging Atlas- Tabula Muris Senis	6.750E-3	1.000E0	9.842E-3	1.080E-1	9	137	LRTM1,TRPM3,SCN9A,GPC5,VAT1L,ABCG8,CLGN,ANKRD34C,ARSJ
ToppCell Atlas	5614a086f5f698e0965f3c7699cffefec5c3b87e	IIH-CD4-CD8_2|IIH / Condition, Cell_class and T cell subcluster	COVID-19 Cerebrospinal Fluid-derived (CSF) Leukecytes	6.750E-3	1.000E0	9.842E-3	1.080E-1	9	137	STXBP5-AS1,NPY1R,CD8A,CRTAM,FAM110C,RNF32,WEE2-AS1,H2BC26,ZNF69
ToppCell Atlas	388670cf3acef17df971c0d8ae3ce14398945192	E18.5-Immune-Immune_Myeloid-DC-cDC1-cDC1_mature|E18.5 / Age_group by Lineage, Lineage_subclass, Cell_type, subtypes-by-prolif	Mouse_Lung_DropSeq_E16-P28	6.800E-3	1.000E0	9.904E-3	1.087E-1	10	162	RPS6KA1,STRIP2,SH3BP2,SLA,TSPAN33,RAB32,SDC3,MARCHF1,CFAP47,KLHDC8A
ToppCell Atlas	dddf7a3901ae59e3494d8a6740db0fa15cc96d47	droplet-Lung-LUNG-30m-Myeloid-Neutrophil|Lung / Lung_Trachea - method, tissue, subtissue, age, lineage, cell ontology and free annotation	Mouse Aging Atlas- Tabula Muris Senis	6.800E-3	1.000E0	9.904E-3	1.087E-1	10	162	MGST2,SORL1,HMGB2,SCRG1,PLS1,CD300LF,ACAP1,GADD45A,DSCAM,CRTAC1
ToppCell Atlas	b502d6af6868425b5c919740e011330c0d3cf3b8	droplet-Limb_Muscle-MUSCLE-1m-Myeloid-chondrocyte-like|Limb_Muscle / Tongue_Heart_Limb_Muscle_Aorta_Diaphragm - method, tissue, subtissue, age, lineage, cell ontology and free annotation	Mouse Aging Atlas- Tabula Muris Senis	6.800E-3	1.000E0	9.904E-3	1.087E-1	10	162	TMEM117,L3MBTL3,GDF10,BRCA1,COL6A6,PRDM6,CSF2RA,TESMIN,SDC3,RHD
ToppCell Atlas	d0ffebf5adee8a3ac9b81a4b793184f54010489a	droplet-Marrow-nan-21m-Hematologic-erythroid_progenitor|Marrow / Spleen_Marrow_Thymus - method, tissue, subtissue, age, lineage, cell ontology and free annotation	Mouse Aging Atlas- Tabula Muris Senis	6.800E-3	1.000E0	9.904E-3	1.087E-1	10	162	TUBB3,SCD,ARHGAP20,ST8SIA6,PIM2,IGSF21,POU5F1,ZC3H12C,PVT1,RAB3B
ToppCell Atlas	e81dec1db8e5a808d96e58410c91961e5d065c94	facs-Lung-Endomucin_-18m-Lymphocytic|Lung / Lung_Trachea - method, tissue, subtissue, age, lineage, cell ontology and free annotation	Mouse Aging Atlas- Tabula Muris Senis	6.800E-3	1.000E0	9.904E-3	1.087E-1	10	162	SLA,SCML4,GALNT7,CBLN3,SLC28A2,BLNK,CCR6,RIPOR2,ZNF831,MARCHF1
ToppCell Atlas	76f39935763848ea6e7917b2f9f1432c543063d9	CD8+_Memory_T_cell-FLU-1|CD8+_Memory_T_cell / cell class, Virus stimulation and cluster	CD8+ Memory T cells (PBMC) of COVID-19 Patients	6.800E-3	1.000E0	9.904E-3	1.087E-1	10	162	CFAP20DC,SCD,ALDOC,GLB1L3,TMC4,CA9,RAB31,SPDYE3,HPCAL1,C2CD2
ToppCell Atlas	76e289ad9fd3694f77fd0d19e74c1cb8e87b8094	droplet-Marrow-BM-30m-Myeloid-nan|Marrow / Spleen_Marrow_Thymus - method, tissue, subtissue, age, lineage, cell ontology and free annotation	Mouse Aging Atlas- Tabula Muris Senis	6.800E-3	1.000E0	9.904E-3	1.087E-1	10	162	FN1,ANXA5,TSPAN33,TPPP3,GCH1,NRP1,SULF2,TCEA3,TNFAIP2,PID1
ToppCell Atlas	2a4e09545e9874519f0f56e81065104987d81cd6	droplet-Lung-LUNG-30m-Myeloid-neutrophil|Lung / Lung_Trachea - method, tissue, subtissue, age, lineage, cell ontology and free annotation	Mouse Aging Atlas- Tabula Muris Senis	6.800E-3	1.000E0	9.904E-3	1.087E-1	10	162	MGST2,SORL1,HMGB2,SCRG1,PLS1,CD300LF,ACAP1,GADD45A,DSCAM,CRTAC1
ToppCell Atlas	aed15eef32419b8a4e2afdb9776c2bf2802e96f1	PND07-28-samps-Epithelial-Epithelial-non_alveolar-Club_cell|PND07-28-samps / Age Group, Lineage, Cell class and subclass	Mouse_Lung_DevAtlas	6.800E-3	1.000E0	9.904E-3	1.087E-1	10	162	KCNIP4,ALDH1A2,SLC27A2,TBC1D30,ENHO,EPS8L2,PLCH2,LYPD6,CMYA5,VTCN1
ToppCell Atlas	497ae9f86a5e7946d0fde932b35719a382a6b691	facs-Lung-Endomucin-24m-Epithelial-Alveolar_Epithelial_Type_2|Lung / Lung_Trachea - method, tissue, subtissue, age, lineage, cell ontology and free annotation	Mouse Aging Atlas- Tabula Muris Senis	6.800E-3	1.000E0	9.904E-3	1.087E-1	10	162	CD109,ATP6V1C2,COBLL1,LRRC4C,GAS2L3,DMKN,RAB37,CHRM2,PKDCC,IGFBP2
ToppCell Atlas	7b2949eba2b4aea239d96ed82aafab13b07624eb	facs-Lung-Endomucin-24m-Epithelial-type_II_pneumocyte|Lung / Lung_Trachea - method, tissue, subtissue, age, lineage, cell ontology and free annotation	Mouse Aging Atlas- Tabula Muris Senis	6.800E-3	1.000E0	9.904E-3	1.087E-1	10	162	CD109,ATP6V1C2,COBLL1,LRRC4C,GAS2L3,DMKN,RAB37,CHRM2,PKDCC,IGFBP2
ToppCell Atlas	373513f9d0e5007b2e10a8b78d4909dcce9e3b62	renal_cortex_nuclei-CKD+DKD_normotensive-Epithelial-Distal_tubule_epithelial_cell-kidney_loop_of_Henle_thick_ascending_limb_epithelial_cell-Macula_Densa_Cell|CKD+DKD_normotensive / Celltypes from Cells and Nuclei per compartment and clinical group	Integrated Single-nucleus and Single-cell RNA-seq of the Adult Human Kidney	6.800E-3	1.000E0	9.904E-3	1.087E-1	10	162	ERBB4,RYR3,COBLL1,KCNIP4,ASTN2,CA4,HAP1,BEAN1,PCDH9,ENOX1
ToppCell Atlas	1afeeb17e263cf625a4f285203cf82f973735193	URO-Lymphocyte-T_NK-CD4_CTL|URO / Disease, Lineage and Cell Type	Sepsis Atlas	6.800E-3	1.000E0	9.904E-3	1.087E-1	10	162	SGCD,PAPPA-AS1,SCML4,CLEC2D,SAMD3,RGS9,ASTN2,TGFBR3,CD6,KLRB1
ToppCell Atlas	5625ec6dae204d5537883f05ea546970628d10bb	droplet-Heart-4Chambers|Heart / Tongue_Heart_Limb_Muscle_Aorta_Diaphragm - method, tissue, subtissue, age, lineage, cell ontology and free annotation	Mouse Aging Atlas- Tabula Muris Senis	6.800E-3	1.000E0	9.904E-3	1.087E-1	10	162	HHATL,MID1,ANGPT2,NPY1R,GSN,PAM,TNNI3,DSC2,DSG2,EPCAM
ToppCell Atlas	2f19539c455d1e5d514725845234c7547020e6ad	356C-Myeloid-Macrophage-SPP1+_Macrophage|356C / Donor, Lineage, Cell class and subclass (all cells)	Tissue Stability Cell Atlas - Lung Cells	6.800E-3	1.000E0	9.904E-3	1.087E-1	10	162	MITF,ALPK3,ANGPT1,FUCA2,SPP1,CD1D,QPCT,CD300LF,DSC2,CDCA8
ToppCell Atlas	66069146e2666d13c594bd76247893354a697c5d	droplet-Lung-nan-18m-Lymphocytic-Natural_Killer|Lung / Lung_Trachea - method, tissue, subtissue, age, lineage, cell ontology and free annotation	Mouse Aging Atlas- Tabula Muris Senis	6.800E-3	1.000E0	9.904E-3	1.087E-1	10	162	STYK1,SATB1,SAMD3,CPNE7,RAB37,TXK,IL12RB2,ACAP1,PTPRC,CD96
ToppCell Atlas	860ebf2390b4ad86475ad54717cbefcf61cd3b2a	facs-Marrow-KLS-24m-Hematologic-megakaryocyte-erythroid_progenitor_cell|Marrow / Spleen_Marrow_Thymus - method, tissue, subtissue, age, lineage, cell ontology and free annotation	Mouse Aging Atlas- Tabula Muris Senis	6.800E-3	1.000E0	9.904E-3	1.087E-1	10	162	ACHE,SALL2,SLC30A10,CACHD1,SNCA,MBOAT2,COL18A1,DAAM2,C2CD2,RHD
ToppCell Atlas	6972d45f4bd4b6522bf93295f7e9dca7c6cba1f3	droplet-Kidney-KIDNEY-1m-Epithelial-brush_cell|Kidney / Skin_Bladder_Kidney_Mammary_Gland - method, tissue, subtissue, age, lineage, cell ontology and free annotation	Mouse Aging Atlas- Tabula Muris Senis	6.800E-3	1.000E0	9.904E-3	1.087E-1	10	162	SCD,FAM131C,AQP7,SLC39A8,SLC27A2,SLC5A8,NXPH4,TLX2,BHMT2,ACOT12
ToppCell Atlas	472194eccc29c905010e2d8faa67c1a07d5e7118	5'-Adult-Appendix-Epithelial-epithelial_progenitor_cell-Stem_cells|Adult / Celltypes from developing, pediatric, Crohn's, & adult GI tract	Cells of the human intestinal tract mapped across space and time	6.800E-3	1.000E0	9.904E-3	1.087E-1	10	162	STUM,POPDC3,TCEA3,KIF4B,TMEM141,CFTR,MYADML2,PKDCC,IGFBP2,SPATA4
ToppCell Atlas	14e9f8aaba308619eb9da90796c336e76cedac1f	facs-Marrow-KLS-24m-Hematologic-megakaryocyte-erythroid_progenitor_cell|Marrow / Spleen_Marrow_Thymus - method, tissue, subtissue, age, lineage, cell ontology and free annotation	Mouse Aging Atlas- Tabula Muris Senis	6.800E-3	1.000E0	9.904E-3	1.087E-1	10	162	ACHE,SALL2,SLC30A10,CACHD1,SNCA,MBOAT2,COL18A1,DAAM2,C2CD2,RHD
ToppCell Atlas	7137990e6e1473665911e39a22092a05ae25ce74	severe_influenza-CD4+_Tcm|World / disease group, cell group and cell class (v2)	PBMC Atlas of COVID-19 and Influenza Patients (Lee et al.)	6.800E-3	1.000E0	9.904E-3	1.087E-1	10	162	MCAM,MYO16,TRADD,PAG1,RCAN3,CD6,PVT1,LOXL1,CLMP,PBXIP1
ToppCell Atlas	9333d923225df7bfdf6b3a4c32816751315aec50	E18.5-Immune-Immune_Myeloid-DC-cDC1|E18.5 / Age_group by Lineage, Lineage_subclass, Cell_type, subtypes-by-prolif	Mouse_Lung_DropSeq_E16-P28	6.800E-3	1.000E0	9.904E-3	1.087E-1	10	162	RPS6KA1,STRIP2,SH3BP2,SLA,TSPAN33,RAB32,SDC3,MARCHF1,CFAP47,KLHDC8A
ToppCell Atlas	d19b469f64c9064cfb82dadb6c8135e28949a02a	facs-Lung-Endomucin_-18m-Lymphocytic-B_cell|Lung / Lung_Trachea - method, tissue, subtissue, age, lineage, cell ontology and free annotation	Mouse Aging Atlas- Tabula Muris Senis	6.800E-3	1.000E0	9.904E-3	1.087E-1	10	162	SLA,SCML4,GALNT7,CBLN3,SLC28A2,BLNK,CCR6,RIPOR2,ZNF831,MARCHF1
ToppCell Atlas	10c2aa047f33f48e4abe676236bbdb593079dd1d	facs-Lung-Endomucin_-18m-Lymphocytic-B_cell|Lung / Lung_Trachea - method, tissue, subtissue, age, lineage, cell ontology and free annotation	Mouse Aging Atlas- Tabula Muris Senis	6.800E-3	1.000E0	9.904E-3	1.087E-1	10	162	SLA,SCML4,GALNT7,CBLN3,SLC28A2,BLNK,CCR6,RIPOR2,ZNF831,MARCHF1
ToppCell Atlas	f12c08d0d4406f9560ecfc3bc2ff38c3bc58f184	3'-GW_trimst-2-SmallIntestine-Hematopoietic-Myeloid-pDC|GW_trimst-2 / Celltypes from developing, pediatric, Crohn's, & adult GI tract	Cells of the human intestinal tract mapped across space and time	6.800E-3	1.000E0	9.904E-3	1.087E-1	10	162	COBLL1,RHEX,SEL1L3,LDLRAD4,PIM2,ABCA9-AS1,BLNK,MAP3K8,CSF2RA,LRRC36
ToppCell Atlas	d4113d0aaeefe6e07026cd02cd53ebc13a41a7ac	droplet-Fat-Mat-18m|Fat / Fat_BAT_GAT_MAT_SCAT - method, tissue, subtissue, age, lineage, cell ontology and free annotation	Mouse Aging Atlas- Tabula Muris Senis	6.898E-3	1.000E0	1.003E-2	1.101E-1	11	188	SATB1,MGST2,SLA,TGIF1,CD6,CD8A,PAPPA,BLNK,TXK,ACAP1,ADAMTSL3
ToppCell Atlas	02b3aae071ff1f469d52a4d513a4eb46ae70bba3	3'-Airway_Nasal-Epithelial-Epithelial_transtional-secretory-SMG_serous_secreting_cell-SMG_serous_(nasal)-SMG_serous_(nasal)_L.0.6.0.1|3' / 5'-vs-3', Tissue groups, Lineages, Lineage subclass, Cell_type2, Cell_subtype2_L4.5	The Integrated Human Lung Cell Atlas	6.898E-3	1.000E0	1.003E-2	1.101E-1	11	188	NCALD,PLA2R1,SLC39A8,TCEA3,NPY1R,FREM3,CGNL1,SLC5A8,SDF2L1,PKDCC,ANO1
ToppCell Atlas	eadcf90b526be8fe567267da83966c8802608030	renal_cortex_nuclei-Renal_AKI_(acute_kidney_injury)|renal_cortex_nuclei / Celltypes from Cells and Nuclei per compartment and clinical group	Integrated Single-nucleus and Single-cell RNA-seq of the Adult Human Kidney	6.898E-3	1.000E0	1.003E-2	1.101E-1	11	188	BICC1,SFRP1,KCNIP4,SPP1,NRP1,BAIAP2L1,GNAS,WWC1,CD151,MYL12B,DACH1
ToppCell Atlas	085b61dfad373e5c39f2496539fbfed1b588115a	5'-GW_trimst-2-LymphNode-Hematopoietic-Myeloid-Monocytes|GW_trimst-2 / Celltypes from developing, pediatric, Crohn's, & adult GI tract	Cells of the human intestinal tract mapped across space and time	6.898E-3	1.000E0	1.003E-2	1.101E-1	11	188	RGS19,FOLR3,AQP9,MYO1F,TSPO,CD1D,DNAAF1,LUCAT1,GCA,HRH2,CFD
ToppCell Atlas	e239bcdbd210a398a5850cb6fbf171d402f45a4f	10x_3'_v2v3-Neoplastic-Stem-like-NPC-like-NPC-like_neural-C|10x_3'_v2v3 / Platform, Oncotype, Lineage, Cell_class, celltype (level4), mutation group	Harmonized single-cell landscape, intercellular crosstalk and tumor architecture of glioblastoma	6.898E-3	1.000E0	1.003E-2	1.101E-1	11	188	TUBB3,SSTR2,VWC2L,TAC3,NPY1R,SLC28A2,SNTG1,CHRNA3,ONECUT2,DPYSL3,PLCE1
ToppCell Atlas	5d166d9e71632edd059ff0a9f66f8763f259d40a	3'-GW_trimst-2-LargeIntestine-Endothelial-blood_vessel_EC-cycling_EC|GW_trimst-2 / Celltypes from developing, pediatric, Crohn's, & adult GI tract	Cells of the human intestinal tract mapped across space and time	6.898E-3	1.000E0	1.003E-2	1.101E-1	11	188	A2M,DYSF,GASK1B,JCAD,FLT1,TPX2,SNCG,TEK,RAPGEF5,MMRN2,ELK3
ToppCell Atlas	1f07e3ab87173426fe0c429f5c084fb3425effd3	facs-Marrow-T-cells-3m-Lymphocytic-naive_B_cell|Marrow / Spleen_Marrow_Thymus - method, tissue, subtissue, age, lineage, cell ontology and free annotation	Mouse Aging Atlas- Tabula Muris Senis	6.898E-3	1.000E0	1.003E-2	1.101E-1	11	188	B3GNT5,SATB1,SCD,BIRC3,SCML4,SWAP70,TRAF5,BLNK,RIPOR2,PTPRC,MARCHF1
ToppCell Atlas	0ddc5dbe2fd905fee20c33d9845629e259faacd9	metastatic_Lymph_Node-B_lymphocytes-Undetermined|metastatic_Lymph_Node / Location, Cell class and cell subclass	Human Metastatic Lung Adenocarcinoma (Nayoung Kim et al)	6.898E-3	1.000E0	1.003E-2	1.101E-1	11	188	PIF1,INPP5F,TSPAN33,RFTN1,LDLRAD4,NR4A2,DUSP10,BLNK,NR4A1,MAP3K8,RIPOR2
ToppCell Atlas	95d0a796d62ce6d121e2028c378faffc14b35275	PND10-Mesenchymal-Mesenchymal_myocytic-Myofibroblast_airway-SCMF-SCMF_G2M|PND10 / Age_group by Lineage, Lineage_subclass, Cell_type, subtypes-by-prolif	Mouse_Lung_DropSeq_E16-P28	6.898E-3	1.000E0	1.003E-2	1.101E-1	11	188	SPC25,TUBA1B,TPX2,CLSPN,BUB1B,GAS2L3,HMGB2,WNT5A,INCENP,CDCA8,LGALS1
ToppCell Atlas	bc0b9ba8ae88e8a89e98b446584ed39606e4229e	droplet-Lung-1m-Epithelial-airway_epithelial-lung_ciliated_cell-ciliated_cell|1m / method, tissue, age, lineage, sublineage, cell ontologies, cell type and subtype	Mouse Aging Atlas- Tabula Muris Senis (Lung and Trachea)	6.898E-3	1.000E0	1.003E-2	1.101E-1	11	188	KCNMB2,SPA17,ARHGDIG,STK33,CAPSL,DMKN,LRRC74B,DYNLRB2,TEKT1,CIMIP5,TTC29
ToppCell Atlas	1f24bb9cac5e74323ef93770442a869a89e07cf1	wk_15-18-Hematologic_Lymphocytic-B-Late_pro-B|wk_15-18 / Celltypes from embryonic and fetal-stage human lung	Human embryonic and fetal stage lung cell atlas	6.898E-3	1.000E0	1.003E-2	1.101E-1	11	188	ALOX5,GALNT7,LDLRAD4,BLNK,SSBP2,RIPOR2,JUP,CREG2,RAG1,PBXIP1,SMAD1
ToppCell Atlas	2156f1bc849ff1cb09ae296d13bedd913ae6b43b	ILEUM-non-inflamed-(5)_Plasma-(5)_IgG_plasma_cells|(5)_Plasma / shred on tissue, inflammation_status, cell class(v3), cell subclass (v2)	Human Ileal Immune cells from Crohn's Disease	6.898E-3	1.000E0	1.003E-2	1.101E-1	11	188	CARMIL1,COBLL1,SEL1L3,MIR4435-2HG,PIM2,TLE1,DNAAF1,DCC,BCL2L11,TXLNB,CYTOR
ToppCell Atlas	5f6ad5d693145d846ca561c2fa55465a88e40b90	10x_3'_v2v3-Non-neoplastic-Myeloid-Mono-Mono_anti-infl-D|10x_3'_v2v3 / Platform, Oncotype, Lineage, Cell_class, celltype (level4), mutation group	Harmonized single-cell landscape, intercellular crosstalk and tumor architecture of glioblastoma	6.898E-3	1.000E0	1.003E-2	1.101E-1	11	188	STXBP5-AS1,GPNMB,SLA,AQP9,SLC39A8,NRP1,TNFAIP2,PAX8-AS1,LUCAT1,DAB2,CFD
ToppCell Atlas	9778dadc2bd7ded3a723e717d1c8cd3160e99c6c	E12.5-Mesenchymal|E12.5 / developmental_time, Lineage, Cell group, Cell type, Cell type_cellcyc-phase	LungMAP ‚Äî Genomic, epigenomic and biophysical cues controlling the emergence of the gas exchange niche in the mouse lung	6.898E-3	1.000E0	1.003E-2	1.101E-1	11	188	MEIS1,SFRP1,GPC3,MPPED2,STBD1,CREB3L1,FSTL1,PLAT,S1PR3,LGALS1,CLMP
ToppCell Atlas	c9ed37e71eda66659bf4dd4dbbe4e852eefb8339	droplet-Fat-Mat|Fat / Fat_BAT_GAT_MAT_SCAT - method, tissue, subtissue, age, lineage, cell ontology and free annotation	Mouse Aging Atlas- Tabula Muris Senis	6.898E-3	1.000E0	1.003E-2	1.101E-1	11	188	SATB1,MGST2,SLA,TGIF1,CD6,CD8A,PAPPA,BLNK,TXK,ACAP1,ADAMTSL3
ToppCell Atlas	ce58cd026bfe3fed685a13be47075de2ddb93e36	10x3'2.3-week_17-19-Lymphocytic_T-T_NK-CD4_T_cell|week_17-19 / cell types per 3 fetal stages;per 3',per 5'	Blood and immune development in human fetal bone marrow	6.898E-3	1.000E0	1.003E-2	1.101E-1	11	188	SCML4,SAMD3,RCAN3,CLDN1,CD6,CD8A,CRTAM,TXK,PTPRC,KLRB1,CD96
ToppCell Atlas	63773854bf8430fb8229edb385b953a89833d08c	facs-Pancreas-Endocrine-24m-Epithelial-nan|Pancreas / Large_Intestine_Pancreas_Liver - method, tissue, subtissue, age, lineage, cell ontology and free annotation	Mouse Aging Atlas- Tabula Muris Senis	6.898E-3	1.000E0	1.003E-2	1.101E-1	11	188	PNMA8B,TUBB3,FAM151A,GMPR,ENHO,RAB37,WNT4,PPP1R1A,TUBA1A,RAB3B,RESP18
ToppCell Atlas	3e0bc7c92b3946a03276dc8b6cffed5aa0681a8c	droplet-Lung-1m-Hematologic-lymphocytic|1m / method, tissue, age, lineage, sublineage, cell ontologies, cell type and subtype	Mouse Aging Atlas- Tabula Muris Senis (Lung and Trachea)	6.898E-3	1.000E0	1.003E-2	1.101E-1	11	188	DAPL1,SATB1,MGST2,SCD,CD6,CD8A,BLNK,TXK,ACAP1,RIPOR2,CD96
ToppCell Atlas	50994e304c719f2f3c3232e48141e2dd15c96612	droplet-Lung-1m-Epithelial-airway_epithelial|1m / method, tissue, age, lineage, sublineage, cell ontologies, cell type and subtype	Mouse Aging Atlas- Tabula Muris Senis (Lung and Trachea)	6.898E-3	1.000E0	1.003E-2	1.101E-1	11	188	KCNMB2,SPA17,ARHGDIG,STK33,CAPSL,DMKN,LRRC74B,DYNLRB2,TEKT1,CIMIP5,TTC29
ToppCell Atlas	a7b7ba56603a8a50869b41902aed6a9ab1c5c021	droplet-Lung-1m-Epithelial-airway_epithelial-lung_ciliated_cell|1m / method, tissue, age, lineage, sublineage, cell ontologies, cell type and subtype	Mouse Aging Atlas- Tabula Muris Senis (Lung and Trachea)	6.898E-3	1.000E0	1.003E-2	1.101E-1	11	188	KCNMB2,SPA17,ARHGDIG,STK33,CAPSL,DMKN,LRRC74B,DYNLRB2,TEKT1,CIMIP5,TTC29
ToppCell Atlas	8da631b2c75441b7309f03e7d4c14f15f2367be6	Multiple_Sclerosis-Lymphocyte-B-B_memory|Multiple_Sclerosis / Disease, Lineage and Cell Type	Multiple Sclerosis	6.898E-3	1.000E0	1.003E-2	1.101E-1	11	188	COBLL1,CXXC5,BIRC3,SWAP70,SEL1L3,BLNK,PARM1,COL4A3,COL4A4,MTARC2,MARCHF1
ToppCell Atlas	60242c29c7f16c94a84685d3bc4ed93a66e70152	Somatosensory_Cortex_(S1)-Non-neuronal-Macroglial-Oligo|Somatosensory_Cortex_(S1) / Sample groups (6 Anatomical region groups), with 5 level hierarchy of cell types	Human Adult Multiple Cortical Areas SMART-seq	6.898E-3	1.000E0	1.003E-2	1.101E-1	11	188	ERBB3,RTKN,NDRG1,SCD,SPP1,FRMD4B,HIP1R,GSN,DAAM2,ENPP2,LRRC63
ToppCell Atlas	c7b1807c96f87fbcd37739a159cf00f9a1ff5d71	3'_v3-lymph-node_spleen-Lymphocytic_B_plasma-Plasma_cells|lymph-node_spleen / Manually curated celltypes from each tissue	Cross-tissue immune cell analysis reveals tissue-specific features in humans	6.898E-3	1.000E0	1.003E-2	1.101E-1	11	188	KLHL14,COBLL1,ITGA8,SEL1L3,QPRT,DNAAF1,SDF2L1,PARM1,WFS1,NT5DC2,CYTOR
ToppCell Atlas	60d27014e5f9e562efe2a602482ea1d07efd0331	mild_COVID-19-CD8+_T_naive|mild_COVID-19 / disease group, cell group and cell class (v2)	PBMC Atlas of COVID-19 and Influenza Patients (Lee et al.)	6.898E-3	1.000E0	1.003E-2	1.101E-1	11	188	SATB1,ECRG4,CLEC2D,SPINK2,TCEA3,RUNX2,RCAN3,CD8A,TXK,MAN1C1,GLIS3
ToppCell Atlas	5108238b7b8e9645c0cd75f8405a4638617e74a2	droplet-Lung-21m-Hematologic-lymphocytic-CD8-positive,_alpha-beta_T_cell-CD8-positive,_alpha-beta_T_cell_l9|21m / method, tissue, age, lineage, sublineage, cell ontologies, cell type and subtype	Mouse Aging Atlas- Tabula Muris Senis (Lung and Trachea)	6.898E-3	1.000E0	1.003E-2	1.101E-1	11	188	F2RL1,SATB1,FGF13,SAMD3,CD6,CD8A,CRTAM,TXK,FAM78A,LGALS1,CD96
ToppCell Atlas	f72bc8965872da4d7d7990895beadbe36752314f	droplet-Limb_Muscle-MUSCLE-1m-Lymphocytic-B_cell|Limb_Muscle / Tongue_Heart_Limb_Muscle_Aorta_Diaphragm - method, tissue, subtissue, age, lineage, cell ontology and free annotation	Mouse Aging Atlas- Tabula Muris Senis	6.898E-3	1.000E0	1.003E-2	1.101E-1	11	188	B3GNT5,SATB1,SCD,SLA,SORL1,BLNK,CCR6,ACAP1,RIPOR2,ZNF831,MARCHF1
ToppCell Atlas	a2f42a86418a52cd12c3a699ab290d7d86826359	5'-GW_trimst-2-SmallIntestine-Hematopoietic-T_cells-SELL+_CD8_T|GW_trimst-2 / Celltypes from developing, pediatric, Crohn's, & adult GI tract	Cells of the human intestinal tract mapped across space and time	6.898E-3	1.000E0	1.003E-2	1.101E-1	11	188	CLEC2D,RCAN3,CD6,CD8A,CRTAM,SPINK8,ACAP1,RIPOR2,PTPRC,LCP2,CD96
ToppCell Atlas	a3ab4ebed658c4b044ab72eea668e6b10086801f	Tracheal-10x3prime_v2-Immune_Lymphocytic-NK-ILC-T_NK-NK_CD56bright|10x3prime_v2 / Cell types per location group and 10X technology with lineage, and cell group designations	A spatial multi-omics atlas of the human lung reveals a novel immune cell survival niche	6.898E-3	1.000E0	1.003E-2	1.101E-1	11	188	KLRF1,AOAH,SLA,MYO1F,ARHGAP9,TXK,ACAP1,PTGER2,PTPRC,KLRB1,CD96
ToppCell Atlas	764fe0498288defa2d959bc01c07da0b54ea9814	renal_cortex_nuclei-Renal_AKI_(acute_kidney_injury)-Endothelial-blood_vessel_endothelial_cell_of_kidney-Degenerative_Endothelial_Cell-Degenerative_endothelial_cell_-_unspecif|Renal_AKI_(acute_kidney_injury) / Celltypes from Cells and Nuclei per compartment and clinical group	Integrated Single-nucleus and Single-cell RNA-seq of the Adult Human Kidney	6.898E-3	1.000E0	1.003E-2	1.101E-1	11	188	A2M,GASK1B,TUBA1B,FLT1,LIMS2,SNCG,LAYN,HEY1,PLAT,LGALS1,MMRN2
ToppCell Atlas	ab95a97db1a84bf3e53a4616a83ee81a6ce5ec12	3'-GW_trimst-1-SmallIntestine-Hematopoietic-Myeloid-CLC+_Mast_cell|GW_trimst-1 / Celltypes from developing, pediatric, Crohn's, & adult GI tract	Cells of the human intestinal tract mapped across space and time	6.898E-3	1.000E0	1.003E-2	1.101E-1	11	188	ATP8B4,EPX,ALOX5,BIRC3,CD200R1,RHEX,MYO1F,ST8SIA6,RAB37,ACAP1,LCP2
ToppCell Atlas	85746f95319e494efdc1bbc24331698688d3a900	facs-Marrow-T-cells-3m-Lymphocytic-naive_B_cell|Marrow / Spleen_Marrow_Thymus - method, tissue, subtissue, age, lineage, cell ontology and free annotation	Mouse Aging Atlas- Tabula Muris Senis	6.898E-3	1.000E0	1.003E-2	1.101E-1	11	188	B3GNT5,SATB1,SCD,BIRC3,SCML4,SWAP70,TRAF5,BLNK,RIPOR2,PTPRC,MARCHF1
ToppCell Atlas	9acb7a95e3095f15918a5d094107d1d565a42842	background-B_cells|background / Sample and Cell Type and Tumor Cluster (all cells)	Human Hepatoblastoma Atlas	6.898E-3	1.000E0	1.003E-2	1.101E-1	11	188	KLHL14,BIRC3,RHEX,CLEC2D,ADAM19,BMP3,SEL1L3,PCDH9,RIPOR2,ITPR1,KHDRBS2
ToppCell Atlas	a91443aa8fa8fa87f7501c59219daa0305bd0bbf	facs-Pancreas-Endocrine-24m-Epithelial-pancreatic_B_cell|Pancreas / Large_Intestine_Pancreas_Liver - method, tissue, subtissue, age, lineage, cell ontology and free annotation	Mouse Aging Atlas- Tabula Muris Senis	6.898E-3	1.000E0	1.003E-2	1.101E-1	11	188	GJD2,SATB1,FAM151A,WNT4,SDK2,PPP1R1A,CNTNAP2,PTPRF,SEC16B,LDLR,MLXIPL
ToppCell Atlas	ac267799fc1389b901d20b5d24c3179f00ca646f	droplet-Lung-21m-Hematologic-lymphocytic-CD8-positive,_alpha-beta_T_cell|21m / method, tissue, age, lineage, sublineage, cell ontologies, cell type and subtype	Mouse Aging Atlas- Tabula Muris Senis (Lung and Trachea)	6.898E-3	1.000E0	1.003E-2	1.101E-1	11	188	DAPL1,F2RL1,SATB1,FGF13,SAMD3,CD6,CD8A,CRTAM,TXK,FAM78A,CD96
ToppCell Atlas	5911409108ececdb4f8112ec4bacc215e204001f	Club-club-5|World / Class top	Mouse Adult Trachea	6.898E-3	1.000E0	1.003E-2	1.101E-1	11	188	ALCAM,ANXA2,ARG1,TPPP3,AHNAK2,TSPO,WFDC1,GPRC5A,CD8A,UPK1B,PARM1
ToppCell Atlas	e5c480b9a030536578f1cc91fb61738f752525b3	systemic_lupus_erythematosus-flare-Lymphocytic_T-T4_reg|systemic_lupus_erythematosus / PBMC cell types (v2) per disease, treatment status, and sex	Single-cell RNA-seq reveals the cell-type-specific molecular and genetic associations to lupus	6.898E-3	1.000E0	1.003E-2	1.101E-1	11	188	BIRC3,CLEC2D,TRADD,SULF1,PIM2,RCAN3,CD6,HSPA8,ACAP1,PTPRC,PBXIP1
ToppCell Atlas	fb8038393c2b88eb29bd23574c0c6178644900be	P07-Hematopoietic|P07 / developmental_time, Lineage, Cell group, Cell type, Cell type_cellcyc-phase	LungMAP ‚Äî Genomic, epigenomic and biophysical cues controlling the emergence of the gas exchange niche in the mouse lung	7.068E-3	1.000E0	1.028E-2	1.128E-1	9	138	SCN4B,AQP9,TSPAN33,SNCA,SPP1,CD8A,TENT5C,GADD45A,PTPRC
ToppCell Atlas	e474a0785a651020156baacbf89c4d2b1e4cc473	IIH-CD4-proli_CD4|IIH / Condition, Cell_class and T cell subcluster	COVID-19 Cerebrospinal Fluid-derived (CSF) Leukecytes	7.068E-3	1.000E0	1.028E-2	1.128E-1	9	138	BIRC3,ADAM19,TCEA3,STBD1,PIM2,RCAN3,TXK,PTGER2,KLRB1
ToppCell Atlas	b7920c9a28d28220e7e4b30cd91ba13d0548eb76	Control-Neu_1|World / 5 Neutrophil clusters in COVID-19 patients	COVID-19 PBMC Neutrophil Atlas	7.068E-3	1.000E0	1.028E-2	1.128E-1	9	138	LRTM1,MYO16,SPDYE3,FAM110C,RIPOR2,RTBDN,VTCN1,CLMP,EPCAM
ToppCell Atlas	5a713f24f633de463ef47ca37fbb2bb60c7fdb77	RA-15._Ventricular_Cardiomyocyte_III|World / Chamber and Cluster_Paper	Transcriptional and Cellular Diversity of the Human Heart	7.068E-3	1.000E0	1.028E-2	1.128E-1	9	138	NUDT14,SYNPR-AS1,LAYN,PAM,TMPRSS11D,ZNF385B,IZUMO1,RCE1,NIBAN1
ToppCell Atlas	221a964e86d7d3406cdb7573899155fee8d33abd	PND07-28-samps-Lymphocyte-T_cells-T_cells_2|PND07-28-samps / Age Group, Lineage, Cell class and subclass	Mouse_Lung_DevAtlas	7.068E-3	1.000E0	1.028E-2	1.128E-1	9	138	LRRC73,SAMD3,GNG4,QPRT,TXK,HRH2,CCR6,PCDH20,CD96
ToppCell Atlas	2cc5d2da5573650c5232a01e2d2128082c4bffcb	Entopeduncular-Endothelial-MURAL-M1(Rgs5Acta2)-M1_3-MURAL_Mural.Rgs5Acta2.Pdgfa_(Mural.Rgs5Acta2.Pdgfa)-|Entopeduncular / BrainAtlas - Mouse McCarroll V32	Mouse Adult Brain Overview (690k cells, 9 regions, 565 cell clusters)	7.074E-3	1.000E0	1.028E-2	1.128E-1	8	114	SPC25,MID1,SLC25A43,ATP13A5,NR2F2-AS1,CD300LF,LRRC74B,CMYA5
ToppCell Atlas	ca69dddbdc02fa5718c56362649cd4b9b54f94ce	LA-04._Ventricular_Cardiomyocyte_I|World / Chamber and Cluster_Paper	Transcriptional and Cellular Diversity of the Human Heart	7.074E-3	1.000E0	1.028E-2	1.128E-1	8	114	TMPRSS11F,KCNK9,SCUBE1,ADAM19,CBLN3,CNR1,VSTM2L,KCNK2
ToppCell Atlas	fceb7cc590a47380145fc0d854c9f2350dbb0a59	Entopeduncular-Endothelial-MURAL-M1(Rgs5Acta2)-M1_3-MURAL_Mural.Rgs5Acta2.Pdgfa_(Mural.Rgs5Acta2.Pdgfa)|Entopeduncular / BrainAtlas - Mouse McCarroll V32	Mouse Adult Brain Overview (690k cells, 9 regions, 565 cell clusters)	7.074E-3	1.000E0	1.028E-2	1.128E-1	8	114	SPC25,MID1,SLC25A43,ATP13A5,NR2F2-AS1,CD300LF,LRRC74B,CMYA5
ToppCell Atlas	3087224d3f16f5d3aecc3e1e4366220231afe31f	3'-Distal_airway-Immune_Myeloid-Dendritic-plasmacytoid_dendritic_cell-Plasmacytoid_DCs-Plasmacytoid_DCs_L.1.5.1.0|3' / 5'-vs-3', Tissue groups, Lineages, Lineage subclass, Cell_type2, Cell_subtype2_L4.5	The Integrated Human Lung Cell Atlas	7.090E-3	1.000E0	1.030E-2	1.130E-1	10	163	LCNL1,RHEX,SPINK2,SEL1L3,PIM2,RUNX2,KCNK10,BLNK,ZFP28,KCNA5
ToppCell Atlas	454a5e87e2f9f66e38cc5aa1b433c47b54c9be42	5'-Airway_Nasal_SMG-Epithelial|5' / 5'-vs-3', Tissue groups, Lineages, Lineage subclass, Cell_type2, Cell_subtype2_L4.5	The Integrated Human Lung Cell Atlas	7.090E-3	1.000E0	1.030E-2	1.130E-1	10	163	ALDH1A3,CLUL1,POPDC3,GARIN1B,SLC5A8,ANKRD7,TMEM51-AS1,DSG2,ANO1,B3GAT2
ToppCell Atlas	f6847f47a8856c0d4136c1af317432d45eccfde9	5'-Airway_Nasal_SMG-Epithelial-Epithelial_transtional-secretory|5' / 5'-vs-3', Tissue groups, Lineages, Lineage subclass, Cell_type2, Cell_subtype2_L4.5	The Integrated Human Lung Cell Atlas	7.090E-3	1.000E0	1.030E-2	1.130E-1	10	163	ALDH1A3,CLUL1,POPDC3,GARIN1B,SLC5A8,ANKRD7,TMEM51-AS1,DSG2,ANO1,B3GAT2
ToppCell Atlas	d8450bf9c6d2ec5dd1472952c9e65f82f995337a	5'-Airway_Nasal_SMG|5' / 5'-vs-3', Tissue groups, Lineages, Lineage subclass, Cell_type2, Cell_subtype2_L4.5	The Integrated Human Lung Cell Atlas	7.090E-3	1.000E0	1.030E-2	1.130E-1	10	163	ALDH1A3,CLUL1,POPDC3,GARIN1B,SLC5A8,ANKRD7,TMEM51-AS1,DSG2,ANO1,B3GAT2
ToppCell Atlas	da7ab9582e8070b07ca628a6394c86684d37d6ef	facs-Heart-RA-18m-Myeloid|Heart / Tongue_Heart_Limb_Muscle_Aorta_Diaphragm - method, tissue, subtissue, age, lineage, cell ontology and free annotation	Mouse Aging Atlas- Tabula Muris Senis	7.090E-3	1.000E0	1.030E-2	1.130E-1	10	163	TNIP3,AOAH,MYO1F,RAB32,MGAT4C,PLS1,CSF2RA,PTPRC,DIO1,LCP2
ToppCell Atlas	aa5ea367f787c1543afb7eb80a801432e1c44011	390C-Lymphocytic-CD4_T-cell-Proliferating_T_cell|Lymphocytic / Donor, Lineage, Cell class and subclass (all cells)	Tissue Stability Cell Atlas - Lung Cells	7.090E-3	1.000E0	1.030E-2	1.130E-1	10	163	SPC25,CGN,TPX2,BUB1B,CLDN20,CACNB4,ENHO,CLGN,ZNF491,PRKG1
ToppCell Atlas	299ac2463b7f58eee419d822a2a2d64b973d87e9	368C-Myeloid-Dendritic-cDC1|Dendritic / Donor, Lineage, Cell class and subclass (all cells)	Tissue Stability Cell Atlas - Lung Cells	7.090E-3	1.000E0	1.030E-2	1.130E-1	10	163	RTKN,F10,SATB1,PRELID2,SLC9A9,BRCA1,TCEA3,CCNF,CD8A,PTPRF
ToppCell Atlas	ca12d01615be371fe215ec673d4ec787381e0ca6	PND01-Immune-Immune_Myeloid|PND01 / Age_group by Lineage, Lineage_subclass, Cell_type, subtypes-by-prolif	Mouse_Lung_DropSeq_E16-P28	7.090E-3	1.000E0	1.030E-2	1.130E-1	10	163	F10,SLA,MYO1F,ARHGAP9,TNFAIP2,CD300LF,CSF2RA,PTPRC,MARCHF1,LCP2
ToppCell Atlas	a1fbefe53523a9879a4d4b493071059798b5f917	5'-Airway_Nasal_SMG-Epithelial-Epithelial_transtional-secretory-SMG_acinar_cell-SMG_duct|5' / 5'-vs-3', Tissue groups, Lineages, Lineage subclass, Cell_type2, Cell_subtype2_L4.5	The Integrated Human Lung Cell Atlas	7.090E-3	1.000E0	1.030E-2	1.130E-1	10	163	ALDH1A3,CLUL1,POPDC3,GARIN1B,SLC5A8,ANKRD7,TMEM51-AS1,DSG2,ANO1,B3GAT2
ToppCell Atlas	bc5411702badab39143905aa51676b4bbfad2041	ILEUM-non-inflamed-(3)_pDC|non-inflamed / shred on tissue, inflammation_status, cell class(v3), cell subclass (v2)	Human Ileal Immune cells from Crohn's Disease	7.090E-3	1.000E0	1.030E-2	1.130E-1	10	163	LCNL1,SORCS2,CXXC5,SLC1A2,SNCA,KIAA2012,KCNK10,CLGN,KCNA5,EGLN3
ToppCell Atlas	036e65de0f8fc391f3e4d299bf4c05ee5c3b5a37	390C-Lymphocytic-NK_cells-NK_cell_B2|390C / Donor, Lineage, Cell class and subclass (all cells)	Tissue Stability Cell Atlas - Lung Cells	7.090E-3	1.000E0	1.030E-2	1.130E-1	10	163	RPS6KA1,KLRF1,VAV3,MYO1F,SAMD3,ARHGAP9,TXK,PTGER2,PTPRC,KLRB1
ToppCell Atlas	2dfd11f5803822ba01b92adf4395a3b3adda68f5	TCGA-Head_and_Esophagus-Solid_Tissue_Normal-Head_and_Neck-Head_and_Neck_normal_tissue-2|TCGA-Head_and_Esophagus / Sample_Type by Project: Shred V9	TCGA OncoMap	7.090E-3	1.000E0	1.030E-2	1.130E-1	10	163	ERBB4,FABP7,FGF10,ECRG4,GDF10,NPY1R,NPY5R,SPX,PPP1R1A,NKAPL
ToppCell Atlas	d9bd9d90cfa4e85d5ea51f8f3ee14a700571f508	5'-Airway_Nasal_SMG-Epithelial-Epithelial_transtional-secretory-SMG_acinar_cell|5' / 5'-vs-3', Tissue groups, Lineages, Lineage subclass, Cell_type2, Cell_subtype2_L4.5	The Integrated Human Lung Cell Atlas	7.090E-3	1.000E0	1.030E-2	1.130E-1	10	163	ALDH1A3,CLUL1,POPDC3,GARIN1B,SLC5A8,ANKRD7,TMEM51-AS1,DSG2,ANO1,B3GAT2
ToppCell Atlas	30cd95d4f37bd54c1fde54960cb005db58bdd30c	facs-Marrow-T_cells-18m-Myeloid-promonocyte|Marrow / Spleen_Marrow_Thymus - method, tissue, subtissue, age, lineage, cell ontology and free annotation	Mouse Aging Atlas- Tabula Muris Senis	7.090E-3	1.000E0	1.030E-2	1.130E-1	10	163	F10,FN1,TENT5A,ANXA5,NRP1,SULF2,HAP1,QPCT,SDC3,PID1
ToppCell Atlas	b1a38985d0560dbc6ca66f711d52a208303860ca	droplet-Fat-Scat-18m-Lymphocytic-T_cell|Fat / Fat_BAT_GAT_MAT_SCAT - method, tissue, subtissue, age, lineage, cell ontology and free annotation	Mouse Aging Atlas- Tabula Muris Senis	7.090E-3	1.000E0	1.030E-2	1.130E-1	10	163	STYK1,SAMD3,NR4A2,CD6,CD8A,CRTAM,RAB37,TXK,PTPRC,CD96
ToppCell Atlas	9add806d706f7170a49b2c2dcc14343e9befd26c	ILEUM-non-inflamed-(2)_B_cell-(2)_Naive_B_cells|(2)_B_cell / shred on tissue, inflammation_status, cell class(v3), cell subclass (v2)	Human Ileal Immune cells from Crohn's Disease	7.090E-3	1.000E0	1.030E-2	1.130E-1	10	163	SH3BP2,BIRC3,LIMS2,CLEC2D,SORL1,TSPO,PCDH9,INSIG1,PTGER4,GNB4
ToppCell Atlas	be6cc44df9a2b10dce1a353717c279c3558f8fec	5'-Airway_Nasal_SMG-Epithelial-Epithelial_transtional-secretory-SMG_acinar_cell-SMG_duct-SMG_duct_L.0.6.2.0|5' / 5'-vs-3', Tissue groups, Lineages, Lineage subclass, Cell_type2, Cell_subtype2_L4.5	The Integrated Human Lung Cell Atlas	7.090E-3	1.000E0	1.030E-2	1.130E-1	10	163	ALDH1A3,CLUL1,POPDC3,GARIN1B,SLC5A8,ANKRD7,TMEM51-AS1,DSG2,ANO1,B3GAT2
ToppCell Atlas	e58863a462cc504bced627f004a47890ee2307ce	facs-GAT-Fat-24m-Lymphocytic-NK_cell|GAT / Fat_BAT_GAT_MAT_SCAT - method, tissue, subtissue, age, lineage, cell ontology and free annotation	Mouse Aging Atlas- Tabula Muris Senis	7.090E-3	1.000E0	1.030E-2	1.130E-1	10	163	F2RL1,FAT2,SLA,LAMP3,NR4A2,CD1D,RAB37,TXK,RPH3AL,SPATA13
ToppCell Atlas	ab934cb986495adfc8dbe5a276577f2a8fb6ee03	facs-Marrow-T_cells-18m-Myeloid-monocyte_+_promonocyte|Marrow / Spleen_Marrow_Thymus - method, tissue, subtissue, age, lineage, cell ontology and free annotation	Mouse Aging Atlas- Tabula Muris Senis	7.090E-3	1.000E0	1.030E-2	1.130E-1	10	163	F10,FN1,TENT5A,ANXA5,NRP1,SULF2,HAP1,QPCT,SDC3,PID1
ToppCell Atlas	8419d62e6991851bdc6ad861f5c9086ff808b222	3'-Adult-LargeIntestine-Hematopoietic-Myeloid-cDC2|Adult / Celltypes from developing, pediatric, Crohn's, & adult GI tract	Cells of the human intestinal tract mapped across space and time	7.167E-3	1.000E0	1.040E-2	1.141E-1	11	189	RGS19,SCN4B,ALOX5,MYO1F,CD1D,CCR6,CD300LF,CSF2RA,PTPRC,MARCHF1,LCP2
ToppCell Atlas	a010f3e4da6e9bb23b0b9a7f82ad5cee4e607ecd	3'-GW_trimst-1.5-SmallIntestine-Hematopoietic-Myeloid-Monocytes|GW_trimst-1.5 / Celltypes from developing, pediatric, Crohn's, & adult GI tract	Cells of the human intestinal tract mapped across space and time	7.167E-3	1.000E0	1.040E-2	1.141E-1	11	189	RGS19,AQP9,MYO1F,KBTBD8,ARHGAP9,CD1D,ENHO,SAC3D1,PLCB2,RNF144B,MCTP1
ToppCell Atlas	bed43041e6f8ba19787150a6aaa492f2656135d9	PBMC_fresh-frozen-Severe-critical_progression_d12-22_no-steroids-Lymphocytic-Lymphocytic_T-CD8-positive,_alpha-beta_T_cell-T_CD8_c07-TYROBP|Severe-critical_progression_d12-22_no-steroids / Compartment, severity and other cell annotations on 10x 3' data (130k)	Large Scale COVID-19 Single Cell Data (Ren et al.)	7.167E-3	1.000E0	1.040E-2	1.141E-1	11	189	A2M,KLRF1,RHEBL1,SAMD3,SLC4A4,TGFBR3,SLCO4C1,CRTAM,RAB37,TXK,KLRB1
ToppCell Atlas	b1310eed6113b3536868340a5b2b2587ad377fa9	MS-Treg-CD4_Treg|MS / Condition, Cell_class and T cell subcluster	COVID-19 Cerebrospinal Fluid-derived (CSF) Leukecytes	7.167E-3	1.000E0	1.040E-2	1.141E-1	11	189	BIRC3,ARG1,LAYN,RGPD2,MIR4435-2HG,PIM2,GADD45A,ANKDD1B,LIPC,CYTOR,PBXIP1
ToppCell Atlas	f7e38a59b2f8f4fed04730528a86aed98816f6c2	droplet-Limb_Muscle-nan-3m-Lymphocytic|Limb_Muscle / Tongue_Heart_Limb_Muscle_Aorta_Diaphragm - method, tissue, subtissue, age, lineage, cell ontology and free annotation	Mouse Aging Atlas- Tabula Muris Senis	7.167E-3	1.000E0	1.040E-2	1.141E-1	11	189	DAPL1,SATB1,SLA,CD6,CD8A,TXK,CCR6,ACAP1,RIPOR2,PTPRC,CD96
ToppCell Atlas	0f169b17bb26a812a5b0dcd6e29a3ca8415fd197	(2)_5-FU-(1)_VE-Cad+_vascular_cells|(2)_5-FU / Stress and Cell class	Mouse Bone Marrow Niche (Tikhonova et al)	7.167E-3	1.000E0	1.040E-2	1.141E-1	11	189	FLT1,STAB2,PREX2,SCARF1,SLC39A8,TEK,NR2F2,ENHO,PTGS1,JUP,ELK3
ToppCell Atlas	1eb31d8afe540dcd5a6e4ff4269af72a5d41caf1	droplet-Limb_Muscle-nan-3m-Lymphocytic-nan|Limb_Muscle / Tongue_Heart_Limb_Muscle_Aorta_Diaphragm - method, tissue, subtissue, age, lineage, cell ontology and free annotation	Mouse Aging Atlas- Tabula Muris Senis	7.167E-3	1.000E0	1.040E-2	1.141E-1	11	189	DAPL1,SATB1,SLA,CD6,CD8A,TXK,CCR6,ACAP1,RIPOR2,PTPRC,CD96
ToppCell Atlas	b9c16823e86b01b96bf96d38224a13b9c856d8ad	Brain_organoid-organoid_Velasco_nature-6_mon-Neuronal-Immature_PNs|6_mon / Sample Type, Dataset, Time_group, and Cell type.	Integration of Four Brain Organoid Datasets and One Fetal Brain Dataset	7.167E-3	1.000E0	1.040E-2	1.141E-1	11	189	SLA,SSTR2,NRP1,GNG3,CA9,MCHR1,NXPH4,CSRP2,TUBA1A,EGLN3,CLMP
ToppCell Atlas	d05e043d0874b8563b9f5514f6c884b35c603e3a	saliva-Severe-critical_progression_d28-40-Lymphocytic-Lymphocytic_T-mature_alpha-beta_T_cell|Severe-critical_progression_d28-40 / Compartment, severity and other cell annotations on 10x 3' data (130k)	Large Scale COVID-19 Single Cell Data (Ren et al.)	7.167E-3	1.000E0	1.040E-2	1.141E-1	11	189	ATP8A1,CLEC2D,SAMD3,ADAM19,SAP30,LDLRAD4,CD8A,TENT5C,ITGA1,KLRB1,CD96
ToppCell Atlas	c1ea2dc44cf5340378e56e0ffc2e6f64e6c95a58	18-Airway-Epithelial-Submucosal_gland|Airway / Age, Tissue, Lineage and Cell class	Human Fetal Lung in Development	7.167E-3	1.000E0	1.040E-2	1.141E-1	11	189	ERBB3,ALDH1A3,HEY1,CD151,SLC5A8,TSPAN12,RNF144B,DSC2,TOM1L1,VTCN1,EPCAM
ToppCell Atlas	dceb011216deb4ffd830144a53c635c05dff5ec5	3'_v3-bone_marrow-Lymphocytic_B_plasma|bone_marrow / Manually curated celltypes from each tissue	Cross-tissue immune cell analysis reveals tissue-specific features in humans	7.167E-3	1.000E0	1.040E-2	1.141E-1	11	189	KLHL14,COBLL1,SEL1L3,PIM2,DNAAF1,BLNK,SDF2L1,PARM1,MOXD1,NT5DC2,DCC
ToppCell Atlas	2e4c2618d06120f83cb4887dd3497b81984a8607	control-Lymphocytic-Plasmablast|Lymphocytic / Cohort 2 (Rhapsody WB + PBMC) with disease condition, lineage and cell classs	PBMC Atlas of COVID-19 Patients (Schulte-Schrepping et al.)	7.167E-3	1.000E0	1.040E-2	1.141E-1	11	189	FZD7,COBLL1,RHEX,TP63,TPX2,MYO1D,SDF2L1,GMPPB,PARM1,NT5DC2,TENT5C
ToppCell Atlas	769b52073a0f0543a72e9f32772321194b70cb2f	Severe-Myeloid-Macrophages-|Severe / Condition, Lineage, Cell class and cell subclass	Bronchoalveolar Lavage (BAL) Atlas of COVID-19 Patients (Liao et al.)	7.167E-3	1.000E0	1.040E-2	1.141E-1	11	189	SCD,FN1,BIRC3,SCML4,CLEC2D,CD6,CD8A,NXPH4,KLRB1,PBXIP1,CD96
ToppCell Atlas	3fa79242fb3dba4a3f52276da0124ba260423fb6	MS-Treg|MS / Condition, Cell_class and T cell subcluster	COVID-19 Cerebrospinal Fluid-derived (CSF) Leukecytes	7.167E-3	1.000E0	1.040E-2	1.141E-1	11	189	BIRC3,ARG1,LAYN,RGPD2,MIR4435-2HG,PIM2,GADD45A,ANKDD1B,LIPC,CYTOR,PBXIP1
ToppCell Atlas	28b9e96a5206b7fdae9b17daf05c8f5d24b6c5ec	droplet-Trachea-3m-Endothelial-endothelial_cell_of_trachea-tracheal_endothelial_cell-tracheal_endothelial_cell_l10|3m / method, tissue, age, lineage, sublineage, cell ontologies, cell type and subtype	Mouse Aging Atlas- Tabula Muris Senis (Lung and Trachea)	7.167E-3	1.000E0	1.040E-2	1.141E-1	11	189	DYSF,FLT1,SCARF1,NRP2,CA4,KLHL4,TEK,TSPAN12,INHBB,C1orf115,MMRN2
ToppCell Atlas	70eea8c94fa56bb15bee8065de47acea156794e9	Primary_Motor_Cortex_(M1)-Non-neuronal-Macroglial-Oligo|Primary_Motor_Cortex_(M1) / Sample groups (6 Anatomical region groups), with 5 level hierarchy of cell types	Human Adult Multiple Cortical Areas SMART-seq	7.167E-3	1.000E0	1.040E-2	1.141E-1	11	189	ERBB3,RTKN,MEIS1,NDRG1,SCD,SPP1,FRMD4B,GSN,DAAM2,ENPP2,LRRC63
ToppCell Atlas	f65c261fe25479e900d5ed1a0d25a9dec302a57b	Control-PLT_3|World / Disease Group and Platelet Clusters	COVID-19 PBMC Platelet Atlas	7.167E-3	1.000E0	1.040E-2	1.141E-1	11	189	TUBA1B,WASF3-AS1,TSPAN33,GNAS,GSN,SPX,CD151,ST20-AS1,IGFBP2,ILK,M1AP
ToppCell Atlas	533c302df467d13ab639232daf4f8cafb808260b	TCGA-Cervix-Primary_Tumor-Cervical_Carcinoma|TCGA-Cervix / Sample_Type by Project: Shred V9	TCGA OncoMap	7.167E-3	1.000E0	1.040E-2	1.141E-1	11	189	CD109,FAT2,ADGRF4,TP63,CLDN1,SERPINB8,TMPRSS11D,PLCH2,DENND2C,JUP,DSC3
ToppCell Atlas	b8cbfc47f3f40b6fccd15899d58c87d07b0001aa	3'-GW_trimst-1.5-LargeIntestine-Hematopoietic-Myeloid-Macrophages|GW_trimst-1.5 / Celltypes from developing, pediatric, Crohn's, & adult GI tract	Cells of the human intestinal tract mapped across space and time	7.167E-3	1.000E0	1.040E-2	1.141E-1	11	189	B3GNT5,ST3GAL6,GPNMB,DEGS2,ALOX5,CCDC170,CD200R1,IGSF21,CD300LF,MARCHF1,LRRC36
ToppCell Atlas	1fd763c4e9904e866586a506ee7b0b285170481d	kidney_cells-Hypertensive_with+without-CKD-Epithelial-Collecting_tubule_epithelial_cell-kidney_collecting_duct_intercalated_cell-Intercalated_Cell_Type_B|Hypertensive_with+without-CKD / Celltypes from Cells and Nuclei per compartment and clinical group	Integrated Single-nucleus and Single-cell RNA-seq of the Adult Human Kidney	7.167E-3	1.000E0	1.040E-2	1.141E-1	11	189	ATP8B4,CSMD3,ATP6V1G3,MGST2,ATP6V1C2,CARMIL1,ARL4D,AVPR1A,GADD45A,KCNJ6,EPCAM
ToppCell Atlas	aa4f7d7a5196e5ae481ebc2549de8e3f0ef6e6be	TCGA-Lung-Primary_Tumor-Lung_Carcinoma-Lung_Squamous_Cell_Carcinoma|TCGA-Lung / Sample_Type by Project: Shred V9	TCGA OncoMap	7.167E-3	1.000E0	1.040E-2	1.141E-1	11	189	DAPL1,FAT2,JAG1,TMEM117,TP63,HR,NXPH4,TMPRSS11D,DENND2C,DSC3,ZNF488
ToppCell Atlas	3fe560cd34a8f264f33dca1479950a60d10a16d9	Frontal_cortex-Neuronal-Excitatory-eN1(Slc17a7)-eN1_2-Parm1-Excitatory_Neuron.Slc17a7.Parm1.Nefm_(Deep_layer_pyramidal_cells--layer_5)|Frontal_cortex / BrainAtlas - Mouse McCarroll V32	Mouse Adult Brain Overview (690k cells, 9 regions, 565 cell clusters)	7.353E-3	1.000E0	1.067E-2	1.170E-1	6	70	SPMIP5,QRFPR,KLHL1,CLDN16,TBX22,LIPC
ToppCell Atlas	8e1c2442e89ed54603905472daa11ec23238ffb0	356C-Fibroblasts-Fibroblast-A_(Fibroblast_progenitors)|Fibroblasts / Donor, Lineage, Cell class and subclass (all cells)	Tissue Stability Cell Atlas - Lung Cells	7.353E-3	1.000E0	1.067E-2	1.170E-1	6	70	SPINK2,CAPSL,RAB37,TXK,CYP19A1,PTPRC
ToppCell Atlas	6b706d0b6b7565ba7d6b169c6b49497e510de68b	356C-Fibroblasts-Fibroblast-A_(Fibroblast_progenitors)-|Fibroblasts / Donor, Lineage, Cell class and subclass (all cells)	Tissue Stability Cell Atlas - Lung Cells	7.353E-3	1.000E0	1.067E-2	1.170E-1	6	70	SPINK2,CAPSL,RAB37,TXK,CYP19A1,PTPRC
ToppCell Atlas	37e34ef782b253c43628d5bb2fe5e0294573d0ef	367C-Lymphocytic-CD8+_Cytotoxic_T-cell-CD8+_Cytotoxic_T_cell_4|CD8+_Cytotoxic_T-cell / Donor, Lineage, Cell class and subclass (all cells)	Tissue Stability Cell Atlas - Lung Cells	7.353E-3	1.000E0	1.067E-2	1.170E-1	6	70	TENT5A,HES4,VSTM2B,TLE1,MTARC2,KLRB1
ToppCell Atlas	8d6bdf2e773e894a0db39fdff1fafc2474e03fcf	Hippocampus-Neuronal-Excitatory-eN3(Slc17a7_Gad1Gad2)-Cbln1|Hippocampus / BrainAtlas - Mouse McCarroll V32	Mouse Adult Brain Overview (690k cells, 9 regions, 565 cell clusters)	7.353E-3	1.000E0	1.067E-2	1.170E-1	6	70	HS6ST3,VWC2L,WFS1,TBX22,ARSJ,DSC3
ToppCell Atlas	d4cdcd61e8c28b3fb912cef8837cc1a49678a729	droplet-Kidney-nan-21m-Myeloid-CD45____macrophage|Kidney / Skin_Bladder_Kidney_Mammary_Gland - method, tissue, subtissue, age, lineage, cell ontology and free annotation	Mouse Aging Atlas- Tabula Muris Senis	7.389E-3	1.000E0	1.071E-2	1.175E-1	10	164	RAMP1,MID1,TENT5A,SLC9A9,CH25H,CSF2RA,SDC3,LPCAT2,PID1,C1orf54
ToppCell Atlas	d9531848105d606adedde65426177cf851140e31	E16.5-Epithelial-Epithelial_Airway-Ciliated/Deuterosomal-Deuterosomal-Deuterosomal_G2M|E16.5 / Age_group by Lineage, Lineage_subclass, Cell_type, subtypes-by-prolif	Mouse_Lung_DropSeq_E16-P28	7.389E-3	1.000E0	1.071E-2	1.175E-1	10	164	MID1,STK33,CAPSL,PLS1,TTLL6,IZUMO1,DYNLRB2,TEKT1,RET,C11orf97
ToppCell Atlas	4d8233f69ea89d4104caa56bdd0c23c27cabe9b3	droplet-Spleen-nan-24m|Spleen / Spleen_Marrow_Thymus - method, tissue, subtissue, age, lineage, cell ontology and free annotation	Mouse Aging Atlas- Tabula Muris Senis	7.389E-3	1.000E0	1.071E-2	1.175E-1	10	164	DRAM1,ANXA2,TSPAN33,SNCA,RAB32,TSPAN4,TNFAIP2,NR4A1,GADD45A,RHD
ToppCell Atlas	cb42a70433b3968caca67f7aa98ea536cd90a0bc	URO-Lymphocyte-T_NK-MAIT|URO / Disease, Lineage and Cell Type	Sepsis Atlas	7.389E-3	1.000E0	1.071E-2	1.175E-1	10	164	STRIP2,STK33,SAMD3,B3GALT2,PLS1,CSRP2,BDH2,KLRB1,LOXL1,SLC47A1
ToppCell Atlas	43045879505774ac0d9b7f760557955564f06d00	kidney_cells-Renal_AKI_(acute_kidney_injury)-Immune-Myeloid-Macrophage_Dendritic-Classical_Dendritic_Cell|Renal_AKI_(acute_kidney_injury) / Celltypes from Cells and Nuclei per compartment and clinical group	Integrated Single-nucleus and Single-cell RNA-seq of the Adult Human Kidney	7.389E-3	1.000E0	1.071E-2	1.175E-1	10	164	TRIM36,BEGAIN,SLC1A2,SLC9A9,ADAM19,BCL6,CSF2RA,ST8SIA4,MARCHF1,C1orf54
ToppCell Atlas	54f8f11d2fa899005530c08e7a1ee728c7b0799c	facs-Lung-ENDOMUCIN-18m-Myeloid-myeloid_dendritic_cell|Lung / Lung_Trachea - method, tissue, subtissue, age, lineage, cell ontology and free annotation	Mouse Aging Atlas- Tabula Muris Senis	7.389E-3	1.000E0	1.071E-2	1.175E-1	10	164	ATP8B4,ALDOC,SH3BP2,PRR5,CA9,TMEM141,ARHGAP18,EGLN3,RARB,P3H2
ToppCell Atlas	d6f71d804bb65301c02ea4e6673e20688b5fcd5b	5'-GW_trimst-2-LargeIntestine-Epithelial-epithelial_progenitor_cell-Distal_progenitor|GW_trimst-2 / Celltypes from developing, pediatric, Crohn's, & adult GI tract	Cells of the human intestinal tract mapped across space and time	7.389E-3	1.000E0	1.071E-2	1.175E-1	10	164	ERBB3,STYK1,CRYBG1,VAV3,C11orf65,SCOC-AS1,CFTR,PKDCC,KCNJ6,GLIS3
ToppCell Atlas	95b800c78871354c859abaa832d778786ef7bcc0	367C-Myeloid-Dendritic-pDC|Myeloid / Donor, Lineage, Cell class and subclass (all cells)	Tissue Stability Cell Atlas - Lung Cells	7.389E-3	1.000E0	1.071E-2	1.175E-1	10	164	LCNL1,GPC5,SPINK2,SEL1L3,KCNK10,KCNA5,EGLN3,BCL2L11,DSG2,C11orf97
ToppCell Atlas	74a35ba77e93d864161beb6b133d654473981bb7	facs-Pancreas-Endocrine-24m-Epithelial-pancreatic_PP_cell|Pancreas / Large_Intestine_Pancreas_Liver - method, tissue, subtissue, age, lineage, cell ontology and free annotation	Mouse Aging Atlas- Tabula Muris Senis	7.389E-3	1.000E0	1.071E-2	1.175E-1	10	164	RTKN,ARL4D,SPP1,GFRA1,CD151,POU6F2,EGFL6,NRSN1,KLRB1,GLRA3
ToppCell Atlas	2c929996a19bbe29949010928001c277b5494a42	renal_cortex_nuclei-Hypertensive_with+without-CKD-Immune-Myeloid-Granulocytic|Hypertensive_with+without-CKD / Celltypes from Cells and Nuclei per compartment and clinical group	Integrated Single-nucleus and Single-cell RNA-seq of the Adult Human Kidney	7.389E-3	1.000E0	1.071E-2	1.175E-1	10	164	ALOX5,AQP9,MYO1F,ARHGAP9,LUCAT1,GCA,RIPOR2,PTPRC,ST8SIA4,NIBAN1
ToppCell Atlas	82e57d618c6e59bca4a03d31caf35b6043dfcf52	390C-Fibroblasts-Fibroblast-F-|Fibroblasts / Donor, Lineage, Cell class and subclass (all cells)	Tissue Stability Cell Atlas - Lung Cells	7.389E-3	1.000E0	1.071E-2	1.175E-1	10	164	ESR1,C11orf65,YDJC,ROBO3,CGNL1,PLAT,PTGES,SCARA5,BRINP3,TMEM220-AS1
ToppCell Atlas	69b6566fb88c7449b7ab9056b57508cb6a1aa2af	10x3'2.3-week_14-16-Lymphocytic_B-B_lineage-immature_B_cell|week_14-16 / cell types per 3 fetal stages;per 3',per 5'	Blood and immune development in human fetal bone marrow	7.389E-3	1.000E0	1.071E-2	1.175E-1	10	164	TUBB3,KLHL14,ALDOC,BIRC3,LIMS2,CLEC2D,SWAP70,RFTN1,PIM2,TTC12
ToppCell Atlas	2957065d7f1332c5280d47be7cc342286f84be3e	390C-Fibroblasts-Fibroblast-F|Fibroblasts / Donor, Lineage, Cell class and subclass (all cells)	Tissue Stability Cell Atlas - Lung Cells	7.389E-3	1.000E0	1.071E-2	1.175E-1	10	164	ESR1,C11orf65,YDJC,ROBO3,CGNL1,PLAT,PTGES,SCARA5,BRINP3,TMEM220-AS1
ToppCell Atlas	249d8f75a64bce7db52ce0c563f496b9edf602a6	PND03-Immune-Immune_Lymphocytic_T/NK-Lymphocytic_B-B-B_G2M|PND03 / Age_group by Lineage, Lineage_subclass, Cell_type, subtypes-by-prolif	Mouse_Lung_DropSeq_E16-P28	7.389E-3	1.000E0	1.071E-2	1.175E-1	10	164	ASIC4,KLHL14,TPX2,CLSPN,BUB1B,KCNK10,BLNK,HMGB2,INCENP,CDCA8
ToppCell Atlas	cd0794f84dfd346807e2d803723718b7f22e9232	droplet-Lung-21m-Hematologic-myeloid-intermediate_monocyte|21m / method, tissue, age, lineage, sublineage, cell ontologies, cell type and subtype	Mouse Aging Atlas- Tabula Muris Senis (Lung and Trachea)	7.389E-3	1.000E0	1.071E-2	1.175E-1	10	164	RAMP1,F10,FN1,TENT5A,BCL6,STAC,NR4A1,CSF2RA,PID1,NIBAN1
ToppCell Atlas	cade7acdaa9b00e8594a73ec4d46b5a31470ebb1	facs-Brain_Non-Myeloid-Cortex-24m-Lymphocytic-CD8-positive,_alpha-beta_T_cell|Brain_Non-Myeloid / Brain_Non-Myeloid_Brain_Myeloid - method, tissue, subtissue, age, lineage, cell ontology and free annotation	Mouse Aging Atlas- Tabula Muris Senis	7.389E-3	1.000E0	1.071E-2	1.175E-1	10	164	DAPL1,SCML4,SAMD3,CD6,CD8A,TXK,PTPRC,LCP2,LGALS1,CD96
ToppCell Atlas	12251a49fd4af32d4edb58046245548c260cf04b	droplet-Lung-21m-Hematologic-myeloid-intermediate_monocyte-intermediate_monocyte_l4|21m / method, tissue, age, lineage, sublineage, cell ontologies, cell type and subtype	Mouse Aging Atlas- Tabula Muris Senis (Lung and Trachea)	7.389E-3	1.000E0	1.071E-2	1.175E-1	10	164	RAMP1,F10,FN1,TENT5A,BCL6,STAC,NR4A1,CSF2RA,PID1,NIBAN1
ToppCell Atlas	a1031e9f945a15186ee14c12be47aa11c3c6583b	severe-Lymphocytic-B_cells_2|severe / Cohort 2 (Rhapsody WB + PBMC) with disease condition, lineage and cell classs	PBMC Atlas of COVID-19 Patients (Schulte-Schrepping et al.)	7.389E-3	1.000E0	1.071E-2	1.175E-1	10	164	COBLL1,CXXC5,BIRC3,SWAP70,SEL1L3,CBLN3,PAWR,PCDH9,SPON1-AS1,NETO1
ToppCell Atlas	7dbe34a98a3b475c1ba678db8a5494c0c6a91e2d	droplet-Fat-Gat-18m-Hematologic|Fat / Fat_BAT_GAT_MAT_SCAT - method, tissue, subtissue, age, lineage, cell ontology and free annotation	Mouse Aging Atlas- Tabula Muris Senis	7.389E-3	1.000E0	1.071E-2	1.175E-1	10	164	PIF1,TSPAN33,SPHKAP,ASNS,SNCA,HGF,CLGN,TENT5C,GADD45A,RHD
ToppCell Atlas	febcb8f8b305aa94e21131fa83d2890f7a6838fc	droplet-Fat-Gat-18m-Hematologic-erythroblast|Fat / Fat_BAT_GAT_MAT_SCAT - method, tissue, subtissue, age, lineage, cell ontology and free annotation	Mouse Aging Atlas- Tabula Muris Senis	7.389E-3	1.000E0	1.071E-2	1.175E-1	10	164	PIF1,TSPAN33,SPHKAP,ASNS,SNCA,HGF,CLGN,TENT5C,GADD45A,RHD
ToppCell Atlas	92fb94492fc2b683e9d50a9db6f01d23c194b0e4	tumor_Lymph_Node_/_Brain-T/NK_cells-CD8_low_T|T/NK_cells / Location, Cell class and cell subclass	Human Metastatic Lung Adenocarcinoma (Nayoung Kim et al)	7.389E-3	1.000E0	1.071E-2	1.175E-1	10	164	ANXA2,MYO1F,SAMD3,STX3,KCNMB2-AS1,TGFBR3,CD6,ITGA5,RAG1,C1orf54
ToppCell Atlas	22a769d5195ed761ef333ef542746e1ba617a698	facs-Aorta-Heart-3m-Myeloid-nan|Aorta / Tongue_Heart_Limb_Muscle_Aorta_Diaphragm - method, tissue, subtissue, age, lineage, cell ontology and free annotation	Mouse Aging Atlas- Tabula Muris Senis	7.398E-3	1.000E0	1.072E-2	1.176E-1	9	139	ARG1,STPG1,SNCA,LRRC63,LHFPL5,TENT5C,ZNF831,KCNF1,CD96
ToppCell Atlas	505bf5a483fc2ba69377db9850c3b26ab2f416d1	LPS-IL1RA-Myeloid-Monocytes,_Macrophages-Neutrophils|LPS-IL1RA / V2 postpublication: Rhesus Genome Updated; Treatment groups by lineage, cell_type_level1, cell_type_level2	PretermPrimateLungAtlas	7.398E-3	1.000E0	1.072E-2	1.176E-1	9	139	ESR1,SLC1A2,AQP9,CD200R1,TSPAN33,TLL2,LRRC63,OVCH1,MARCHF1
ToppCell Atlas	b07929348ec9ad95d7bce33a7deac0938227b19f	renal_medulla_nuclei-Hypertensive_with+without-CKD-Endothelial-blood_vessel_endothelial_cell_of_kidney-arteriolar_vasa-recta_endothelial-Descending_Vasa_Recta_Endothelial_Cell_prolif|Hypertensive_with+without-CKD / Celltypes from Cells and Nuclei per compartment and clinical group	Integrated Single-nucleus and Single-cell RNA-seq of the Adult Human Kidney	7.398E-3	1.000E0	1.072E-2	1.176E-1	9	139	A2M,HMCN2,BMAL2-AS1,GNAL,CDH13,ENPP2,ELMO1,MCTP1,GNB4
ToppCell Atlas	c85f50fb536f4df6fa4dbdebe48e1ecea1df1121	Lymphoid-T_cells_(Cd8+_T_cell)|World / shred on cell class and cell subclass (v4)	mouse_P3_lung_dropseq (2716 cells)	7.398E-3	1.000E0	1.072E-2	1.176E-1	9	139	PRELID2,SLA,ARG1,ARHGAP9,CD8A,CRTAM,TXK,CCR6,PTPRC
ToppCell Atlas	36cbb8666b33199b7552879922789bc227525b7b	PBMC-Severe-Lymphocyte-T/NK-CD4+_T-Treg-|Severe / Location, Disease Group, Cell group, Cell class and sub_cluster (2021.03.01)	Integration of Multiple Sampling Location of COVID-19 Patients	7.444E-3	1.000E0	1.077E-2	1.182E-1	8	115	FABP7,GFRA2,KIAA2012,IZUMO2,FAM110C,C8orf34,KLRB1,GPC6
ToppCell Atlas	74638e470ece8016465bbebc1756ffa6d605b25f	3'_v3-Lung-Lymphocytic_T_CD8-Trm/em_CD8|Lung / Manually curated celltypes from each tissue	Cross-tissue immune cell analysis reveals tissue-specific features in humans	7.444E-3	1.000E0	1.077E-2	1.182E-1	11	190	TNIP3,CLEC2D,SAMD3,CD6,CD8A,CRTAM,ACAP1,TENT5C,ZNF831,PTPRC,CD96
ToppCell Atlas	8e254fc77dd1d2d2a4ce0700af3c37829ca089bf	PCW_05-06-Hematologic_ErythroMegGranulo-Hem_Granulocytic|PCW_05-06 / Celltypes from embryonic and fetal-stage human lung	A topographic atlas defines developmental origins of cell heterogeneity in the human embryonic lung	7.444E-3	1.000E0	1.077E-2	1.182E-1	11	190	ATP8B4,CRYBG1,AOAH,SLA,CD1D,LUCAT1,SERPINB8,CD300LF,CFD,PTPRC,LCP2
ToppCell Atlas	2375e604eacd38f61f3e661ba2f76d286fcceca7	PCW_10-12-Epithelial-Epithelial_neuroendo|PCW_10-12 / Celltypes from embryonic and fetal-stage human lung	A topographic atlas defines developmental origins of cell heterogeneity in the human embryonic lung	7.444E-3	1.000E0	1.077E-2	1.182E-1	11	190	KCNH7,GREB1L,NPAS3,RALYL,KCNB2,QPCT,NRSN1,INHBB,KCNJ6,RAB3B,RGS4
ToppCell Atlas	992539c380576bf810c00a5f926cf1ee7d57dcf5	droplet-Spleen-nan-24m-Lymphocytic-plasma_cell|Spleen / Spleen_Marrow_Thymus - method, tissue, subtissue, age, lineage, cell ontology and free annotation	Mouse Aging Atlas- Tabula Muris Senis	7.444E-3	1.000E0	1.077E-2	1.182E-1	11	190	SPON1,ASNS,ALDH1A2,CACNA1H,SDF2L1,PLS1,WFS1,TENT5C,OOSP1,CREG2,EPCAM
ToppCell Atlas	e1c02fe6fa43a36381cb9f02569fa9b1c5f5efdc	PBMC_fresh-frozen-Severe-critical_convalescent_d42-56-Myeloid-Macrophage|Severe-critical_convalescent_d42-56 / Compartment, severity and other cell annotations on 10x 3' data (130k)	Large Scale COVID-19 Single Cell Data (Ren et al.)	7.444E-3	1.000E0	1.077E-2	1.182E-1	11	190	AQP9,GCH1,BCL6,SLC39A8,TNFAIP2,GCA,WNT5A,RNF144B,CFD,LPCAT2,MCTP1
ToppCell Atlas	d00fa8eda2454c5f9eddfb0e08913a68bb0bd8fc	droplet-Limb_Muscle-nan-3m-Lymphocytic-T_cell|Limb_Muscle / Tongue_Heart_Limb_Muscle_Aorta_Diaphragm - method, tissue, subtissue, age, lineage, cell ontology and free annotation	Mouse Aging Atlas- Tabula Muris Senis	7.444E-3	1.000E0	1.077E-2	1.182E-1	11	190	DAPL1,SATB1,ARHGAP9,CD6,CD8A,RAB37,TXK,RIPOR2,FAM78A,PTPRC,CD96
ToppCell Atlas	4498705c5c1c7ba88a26fd2f412cf1aadd0f572a	10x_3'_v2v3-Non-neoplastic-Myeloid-TAM-MG-TAM-MG_pro-infl_I-B|10x_3'_v2v3 / Platform, Oncotype, Lineage, Cell_class, celltype (level4), mutation group	Harmonized single-cell landscape, intercellular crosstalk and tumor architecture of glioblastoma	7.444E-3	1.000E0	1.077E-2	1.182E-1	11	190	A2M,JDP2,SLA,SORL1,SPP1,NR4A2,SLC7A7,GSN,CSF2RA,PTGS1,LPCAT2
ToppCell Atlas	b99271d139c8d01e20feb95d99f79c9b2756b4cb	droplet-Spleen-nan-18m-Lymphocytic-immature_NKT_cell|Spleen / Spleen_Marrow_Thymus - method, tissue, subtissue, age, lineage, cell ontology and free annotation	Mouse Aging Atlas- Tabula Muris Senis	7.444E-3	1.000E0	1.077E-2	1.182E-1	11	190	SPC25,ADAMTS20,TPX2,CLSPN,BUB1B,CCNF,CLGN,REEP1,INCENP,ERCC6L,CDCA8
ToppCell Atlas	d0297d678498e346e56cf95fe9e3db7d3ad3b837	3'-Parenchyma_lung-Endothelial-Blood_vessel_EC-pulmonary_artery_endothelial_cell-EC_arterial-EC_arterial_L.2.4.1.1|3' / 5'-vs-3', Tissue groups, Lineages, Lineage subclass, Cell_type2, Cell_subtype2_L4.5	The Integrated Human Lung Cell Atlas	7.444E-3	1.000E0	1.077E-2	1.182E-1	11	190	A2M,RGS5,PREX2,HEY1,CPS1,SDC3,TMEM47,GNG12-AS1,CDCA8,TMTC1,MMRN2
ToppCell Atlas	3466cebab16964e94da130d0673fa32e7d90b5ed	facs-Skin-Anagen-3m|Skin / Skin_Bladder_Kidney_Mammary_Gland - method, tissue, subtissue, age, lineage, cell ontology and free annotation	Mouse Aging Atlas- Tabula Muris Senis	7.444E-3	1.000E0	1.077E-2	1.182E-1	11	190	F3,SAMD5,GFRA1,SULF2,GNAS,GSN,COL18A1,HSPA8,NT5DC2,TMEM65,GPC6
ToppCell Atlas	6de15ec88426fbf52acb0a8371f82cf03b6a6237	PBMC_fresh-frozen-Severe-critical_convalescent_d42-56-Myeloid-Macrophage-macrophage,_alveolar|Severe-critical_convalescent_d42-56 / Compartment, severity and other cell annotations on 10x 3' data (130k)	Large Scale COVID-19 Single Cell Data (Ren et al.)	7.444E-3	1.000E0	1.077E-2	1.182E-1	11	190	AQP9,GCH1,BCL6,SLC39A8,TNFAIP2,GCA,WNT5A,RNF144B,CFD,LPCAT2,MCTP1
ToppCell Atlas	8c49622a43422c07659f74edffe1ceab87621381	Macrophages-Donor_08|World / lung cells shred on cell class, cell subclass, sample id	Pathobiology of Pulmonary Fibrosis (Reyfman et al., 2019)	7.444E-3	1.000E0	1.077E-2	1.182E-1	11	190	RGS19,GPNMB,ALOX5,FN1,FOLR3,PAG1,TSPO,SLC7A7,CFD,MARCHF1,LGALS1
ToppCell Atlas	f85cdd79eefd699ada7a91bf4997cc730a9b9846	PBMC_fresh-frozen-Severe-critical_progression_d03-09-Lymphocytic-Lymphocytic_B-Plasma_cell-B_c05-MZB1-XBP1|Severe-critical_progression_d03-09 / Compartment, severity and other cell annotations on 10x 3' data (130k)	Large Scale COVID-19 Single Cell Data (Ren et al.)	7.444E-3	1.000E0	1.077E-2	1.182E-1	11	190	TRPM3,KLHL14,ADAM19,SEL1L3,PIM2,SDF2L1,GMPPB,PARM1,WFS1,NT5DC2,TENT5C
ToppCell Atlas	f6f8451eef5a387b0a1fd2e90ab965928ea2ea82	3'-Airway_Nasal-Epithelial-Epithelial_transtional-secretory-SMG_serous_secreting_cell|3' / 5'-vs-3', Tissue groups, Lineages, Lineage subclass, Cell_type2, Cell_subtype2_L4.5	The Integrated Human Lung Cell Atlas	7.444E-3	1.000E0	1.077E-2	1.182E-1	11	190	NCALD,PLA2R1,SLC39A8,GMPR,TCEA3,NPY1R,CGNL1,SLC5A8,SDF2L1,PKDCC,ANO1
ToppCell Atlas	bfb16efb23add53eebabc8e48f20c96994ec01da	tumor_Lung-B_lymphocytes-GC_B_cells_in_the_LZ|B_lymphocytes / Location, Cell class and cell subclass	Human Metastatic Lung Adenocarcinoma (Nayoung Kim et al)	7.444E-3	1.000E0	1.077E-2	1.182E-1	11	190	SMIM20,MGST2,RRAS2,SORL1,SPINK2,SYT17,RFTN1,SSBP2,RAPGEF5,LPP,LHFPL2
ToppCell Atlas	f49ceda3622cf079cffde9c9a9e3d0380c571d39	wk_20-22-Hematologic_Lymphocytic-B-small_pre-B-II_cell|wk_20-22 / Celltypes from embryonic and fetal-stage human lung	Human embryonic and fetal stage lung cell atlas	7.444E-3	1.000E0	1.077E-2	1.182E-1	11	190	TUBB3,KLHL14,CLEC2D,NGLY1,LDLRAD4,HIP1R,PCDH9,BLNK,SSBP2,RIPOR2,RAG1
ToppCell Atlas	e3a07dcffb75375693738bef1668353f4cdba5d7	3'-Airway_Nasal-Epithelial-Epithelial_transtional-secretory-SMG_serous_secreting_cell-SMG_serous_(nasal)|3' / 5'-vs-3', Tissue groups, Lineages, Lineage subclass, Cell_type2, Cell_subtype2_L4.5	The Integrated Human Lung Cell Atlas	7.444E-3	1.000E0	1.077E-2	1.182E-1	11	190	NCALD,PLA2R1,SLC39A8,GMPR,TCEA3,NPY1R,CGNL1,SLC5A8,SDF2L1,PKDCC,ANO1
ToppCell Atlas	e950f40d578c1eec8c6030cf1cb51823eac24bc7	Smart-start-Cell-Wel_seq-Non-neoplastic-Myeloid-TAM-BDM-TAM-BDM_hypoxia/MES-A|Smart-start-Cell-Wel_seq / Platform, Oncotype, Lineage, Cell_class, celltype (level4), mutation group	Harmonized single-cell landscape, intercellular crosstalk and tumor architecture of glioblastoma	7.444E-3	1.000E0	1.077E-2	1.182E-1	11	190	A2M,CITED2,NDRG1,GPNMB,ANXA2,SLA,GADD45B,SPP1,TSPO,TNFAIP2,LGALS1
ToppCell Atlas	1ab2f3f8cc994c1dace91023f3bd5eab3d6b8833	cellseq-Immune-Lymphocytic_T/NK-Lymphocytic_T/NK-Treg|cellseq / Celltype signatures by Technology, Lineage, Lineage_subclass, Celltype_group, Cell_type2	Human Cell Ref v1.1	7.444E-3	1.000E0	1.077E-2	1.182E-1	11	190	BIRC3,CLEC2D,PIM2,CD6,CCR6,IL12RB2,ACAP1,PTPRC,CYTOR,PBXIP1,CD96
ToppCell Atlas	b69940d16685249167d4c2cf6ad8237ccf6f7590	3'-Parenchyma_lung-Immune_Lymphocytic-Lymphocytic_T/NK-T_cell-T_cells_proliferating-T_cells_proliferating_L.1.1.3.0|3' / 5'-vs-3', Tissue groups, Lineages, Lineage subclass, Cell_type2, Cell_subtype2_L4.5	The Integrated Human Lung Cell Atlas	7.444E-3	1.000E0	1.077E-2	1.182E-1	11	190	SPC25,TUBA1B,TPX2,CLSPN,BRCA1,BUB1B,CCNF,CD8A,HMGB2,CDCA8,CYTOR
ToppCell Atlas	888ded899f0513d41bf655896d59ae8ef74e0978	facs-Skin-Anagen-3m-Epithelial|Skin / Skin_Bladder_Kidney_Mammary_Gland - method, tissue, subtissue, age, lineage, cell ontology and free annotation	Mouse Aging Atlas- Tabula Muris Senis	7.444E-3	1.000E0	1.077E-2	1.182E-1	11	190	F3,SAMD5,GFRA1,SULF2,GNAS,GSN,COL18A1,HSPA8,NT5DC2,TMEM65,GPC6
ToppCell Atlas	638bebe200249ff6f7be764d89bd762da39ebaae	droplet-Lung-30m-Hematologic-myeloid-classical_monocyte_proliferating-classical_monocyte_proliferating_l33-52|30m / method, tissue, age, lineage, sublineage, cell ontologies, cell type and subtype	Mouse Aging Atlas- Tabula Muris Senis (Lung and Trachea)	7.444E-3	1.000E0	1.077E-2	1.182E-1	11	190	TUBA1B,TUBB4B,TPX2,CLSPN,CCNF,DMKN,TNFAIP8L3,HMGB2,INCENP,PAX8,CDCA8
ToppCell Atlas	912aa106581d1ed7e147c92f9a367e8e6b04052b	PCW_07-8.5-Hematologic_Myeloid-Hem_Myeloid_macrophage-im_immature_macrophage2_(0)|PCW_07-8.5 / Celltypes from embryonic and fetal-stage human lung	A topographic atlas defines developmental origins of cell heterogeneity in the human embryonic lung	7.444E-3	1.000E0	1.077E-2	1.182E-1	11	190	ATP8B4,GPNMB,AOAH,SLA,CD200R1,LRRC39,SPP1,CSF2RA,PTPRC,LCP2,MCTP1
ToppCell Atlas	b8693567e26edb830482a60746bf3632a2bf058c	10x5'v1-week_14-16-Endothelial-stroma-immature_EC|week_14-16 / cell types per 3 fetal stages;per 3',per 5'	Blood and immune development in human fetal bone marrow	7.444E-3	1.000E0	1.077E-2	1.182E-1	11	190	GASK1B,QRFPR,JCAD,FLT1,STAB2,ANXA2,PARD3B,TSPAN12,RPH3AL,COL21A1,ELK3
ToppCell Atlas	5cea6480f08253d7adf484e511d3fdfa96641268	ASK454-Epithelial-Ciliated|Epithelial / Donor, Lineage and Cell class of Lung cells from Dropseq	A Cellular Census of Human Lungs (Vieira Braga et al)	7.444E-3	1.000E0	1.077E-2	1.182E-1	11	190	B3GNT5,MITF,CCDC170,ASAP3,AR,STK33,TPPP3,C6,DNAAF1,DYNLRB2,TEKT1
ToppCell Atlas	e2fdbfaf08da3274b6bdda615386aa880040a90a	droplet-Marrow-nan-24m-Myeloid-promonocyte|Marrow / Spleen_Marrow_Thymus - method, tissue, subtissue, age, lineage, cell ontology and free annotation	Mouse Aging Atlas- Tabula Muris Senis	7.444E-3	1.000E0	1.077E-2	1.182E-1	11	190	F10,FN1,ANXA5,NRP1,QPCT,SDF2L1,CSF2RA,CSRP2,ITGA1,TUBA1A,LGALS1
ToppCell Atlas	a124e1c12af70161b9ead5d677afa660610444ee	facs-Large_Intestine-Distal-24m-Epithelial-Lgr5+_undifferentiated_cell_(Distal)|Large_Intestine / Large_Intestine_Pancreas_Liver - method, tissue, subtissue, age, lineage, cell ontology and free annotation	Mouse Aging Atlas- Tabula Muris Senis	7.444E-3	1.000E0	1.077E-2	1.182E-1	11	190	ST3GAL6,TSPAN33,GMPR,NPY1R,SLC5A8,TSPAN12,MFSD4A,TTLL6,CSRP2,MTARC2,VTCN1
ToppCell Atlas	c41b71ecd49cc5a82be9dde79093490fd2196432	Smart-start-Cell-Wel_seq-Neoplastic-Differentiated-like-AC-like-AC-like-B|Smart-start-Cell-Wel_seq / Platform, Oncotype, Lineage, Cell_class, celltype (level4), mutation group	Harmonized single-cell landscape, intercellular crosstalk and tumor architecture of glioblastoma	7.444E-3	1.000E0	1.077E-2	1.182E-1	11	190	MEIS1,FABP7,MSMO1,TRPM3,ASTN2,KLHL4,SHISA9,HSPA8,CSRP2,DHCR7,KLHDC8A
ToppCell Atlas	cd37ccd30c27cf65eda0a9165f35b7672f5acaf6	5'-GW_trimst-1.5-LargeIntestine-Mesenchymal-immature_mesenchymal_cell-cycling_stromal|GW_trimst-1.5 / Celltypes from developing, pediatric, Crohn's, & adult GI tract	Cells of the human intestinal tract mapped across space and time	7.444E-3	1.000E0	1.077E-2	1.182E-1	11	190	SPC25,TUBA1B,TUBB4B,PIF1,TPX2,BUB1B,MIR924HG,GAS2L3,CCNF,HMGB2,CDCA8
ToppCell Atlas	d55b9f9b82bd2b2e1ea2446813fce04f04a1dcdf	BAL-Severe-Lymphocyte-B|Severe / Location, Disease Group, Cell group, Cell class (2021.03.09)	Integration of Multiple Sampling Location of COVID-19 Patients	7.444E-3	1.000E0	1.077E-2	1.182E-1	11	190	KLHL14,COBLL1,RHEX,ASNS,SEL1L3,PIM2,TSHR,GMPPB,PARM1,COL4A4,TENT5C
ToppCell Atlas	fe6fecdf2123f3a4fb20e7535472d562b1a74fb4	wk_15-18-Hematologic_Lymphocytic-T_&_ILC-Treg|wk_15-18 / Celltypes from embryonic and fetal-stage human lung	Human embryonic and fetal stage lung cell atlas	7.444E-3	1.000E0	1.077E-2	1.182E-1	11	190	BIRC3,CLEC2D,SAMD3,RGPD2,PIM2,ARHGAP9,RCAN3,CD6,ACAP1,PTPRC,LCP2
ToppCell Atlas	e6aa2b8ca9235a7291ee41d976b886fec185835d	Thalamus-Endothelial-ENDOTHELIAL_TIP-Dcn_1-Dcn_1_1-Endothelial_Tip.Dcn_(Dcn)-|Thalamus / BrainAtlas - Mouse McCarroll V32	Mouse Adult Brain Overview (690k cells, 9 regions, 565 cell clusters)	7.470E-3	1.000E0	1.081E-2	1.186E-1	7	92	SPC25,MID1,FAM180A,ALDH1A2,LRRC19,SCARA5,LOXL1
ToppCell Atlas	246aebf5f17d50f67a7b48f713ea5043cefefb24	droplet-Fat-Scat-21m-Hematologic-nan|Fat / Fat_BAT_GAT_MAT_SCAT - method, tissue, subtissue, age, lineage, cell ontology and free annotation	Mouse Aging Atlas- Tabula Muris Senis	7.470E-3	1.000E0	1.081E-2	1.186E-1	7	92	ACHE,SNCA,TGFBR3L,BRCA1,TNNI3,MYADML2,TENT5C
ToppCell Atlas	bbaf5a131f860198840e34843b7c841bcc98d9c4	Thalamus-Endothelial-ENDOTHELIAL_TIP-Dcn_1-Dcn_1_1-Endothelial_Tip.Dcn_(Dcn)|Thalamus / BrainAtlas - Mouse McCarroll V32	Mouse Adult Brain Overview (690k cells, 9 regions, 565 cell clusters)	7.470E-3	1.000E0	1.081E-2	1.186E-1	7	92	SPC25,MID1,FAM180A,ALDH1A2,LRRC19,SCARA5,LOXL1
ToppCell Atlas	6fdce8b23736409a23884ef3918638ffc067a86f	PND14-Epithelial-Epithelial_Airway-Neurosecretory|PND14 / Age_group by Lineage, Lineage_subclass, Cell_type, subtypes-by-prolif	Mouse_Lung_DropSeq_E16-P28	7.699E-3	1.000E0	1.112E-2	1.221E-1	10	165	CAPN13,CGN,SHH,ALDH1A2,WWC1,FER1L6,COL23A1,KCNK2,VTCN1,EPCAM
ToppCell Atlas	36415924d05373e9dd3665be599f4f3f40bf0497	facs-Heart-RA-24m-Lymphocytic-B_cell|Heart / Tongue_Heart_Limb_Muscle_Aorta_Diaphragm - method, tissue, subtissue, age, lineage, cell ontology and free annotation	Mouse Aging Atlas- Tabula Muris Senis	7.699E-3	1.000E0	1.112E-2	1.221E-1	10	165	SCD,KLHL14,IGSF21,SLC10A4,BLNK,CD300LF,SGPP2,ACAP1,OOSP1,LIPC
ToppCell Atlas	a359dda24c2c10b7b8df902a7c4c2ebf27b041f3	facs-Kidney-nan-24m-Myeloid-macrophage|Kidney / Skin_Bladder_Kidney_Mammary_Gland - method, tissue, subtissue, age, lineage, cell ontology and free annotation	Mouse Aging Atlas- Tabula Muris Senis	7.699E-3	1.000E0	1.112E-2	1.221E-1	10	165	TENT5A,MYO1F,MAP3K8,CSF2RA,SDC3,PTPRC,LPCAT2,PID1,NIBAN1,LCP2
ToppCell Atlas	56310fddd3d8e4afdfde066d26cee9747e5b8c6a	facs-Heart-RA-24m-Lymphocytic-B_cell|Heart / Tongue_Heart_Limb_Muscle_Aorta_Diaphragm - method, tissue, subtissue, age, lineage, cell ontology and free annotation	Mouse Aging Atlas- Tabula Muris Senis	7.699E-3	1.000E0	1.112E-2	1.221E-1	10	165	SCD,KLHL14,IGSF21,SLC10A4,BLNK,CD300LF,SGPP2,ACAP1,OOSP1,LIPC
ToppCell Atlas	1d5880aa49e6e6e95bde14a40fbe6e40b71c6d22	facs-Kidney-nan-24m-Myeloid-macrophage|Kidney / Skin_Bladder_Kidney_Mammary_Gland - method, tissue, subtissue, age, lineage, cell ontology and free annotation	Mouse Aging Atlas- Tabula Muris Senis	7.699E-3	1.000E0	1.112E-2	1.221E-1	10	165	TENT5A,MYO1F,MAP3K8,CSF2RA,SDC3,PTPRC,LPCAT2,PID1,NIBAN1,LCP2
ToppCell Atlas	c629ed33ff14834c32cc1a91116fb079f7aaa94d	droplet-Kidney-nan-21m-Myeloid|Kidney / Skin_Bladder_Kidney_Mammary_Gland - method, tissue, subtissue, age, lineage, cell ontology and free annotation	Mouse Aging Atlas- Tabula Muris Senis	7.699E-3	1.000E0	1.112E-2	1.221E-1	10	165	RAMP1,MID1,TENT5A,SLC9A9,CH25H,CSF2RA,SDC3,LPCAT2,PID1,C1orf54
ToppCell Atlas	baff639a7046fb5cacb70f341b6d24cef3519f8e	PND14-Epithelial-Epithelial_Airway-Neurosecretory-Secretory-Secretory_mature|PND14 / Age_group by Lineage, Lineage_subclass, Cell_type, subtypes-by-prolif	Mouse_Lung_DropSeq_E16-P28	7.699E-3	1.000E0	1.112E-2	1.221E-1	10	165	CAPN13,CGN,SHH,ALDH1A2,WWC1,FER1L6,COL23A1,KCNK2,VTCN1,EPCAM
ToppCell Atlas	93ed399b8c6278e5f1528c07758fb502d80a1a8b	droplet-Lung-immune-endo-depleted-3m-Lymphocytic-NK_cell|Lung / Lung_Trachea - method, tissue, subtissue, age, lineage, cell ontology and free annotation	Mouse Aging Atlas- Tabula Muris Senis	7.699E-3	1.000E0	1.112E-2	1.221E-1	10	165	STYK1,SATB1,SAMD3,CPNE7,RAB37,TXK,ACAP1,PTPRC,LGALS1,SPATA13
ToppCell Atlas	11227bff52eed30b80937fdb1968d0b8e6d30365	facs-Marrow-Granulocytes-24m-Myeloid-promonocyte|Marrow / Spleen_Marrow_Thymus - method, tissue, subtissue, age, lineage, cell ontology and free annotation	Mouse Aging Atlas- Tabula Muris Senis	7.699E-3	1.000E0	1.112E-2	1.221E-1	10	165	F10,FN1,TENT5A,ANXA5,TPPP3,SULF2,NR4A1,CSF2RA,SDC3,PID1
ToppCell Atlas	1c3709ac9f96ace1f3b28e1f2f15b4a8d65885ca	PND14-Immune-Immune_Myeloid-DC-maDC|PND14 / Age_group by Lineage, Lineage_subclass, Cell_type, subtypes-by-prolif	Mouse_Lung_DropSeq_E16-P28	7.699E-3	1.000E0	1.112E-2	1.221E-1	10	165	STRIP2,TSPAN33,GADD45B,ALDH1A2,TMEM150C,OPRD1,GCA,LRRC63,ZC3H12C,PTGER4
ToppCell Atlas	17d5c4a111d9b5400780bc5e7b93ce2f5d69ceb7	NS-critical-d_07-13-Myeloid-pDC|d_07-13 / Location, Severity, dps_group, Lineage and Cell class of Upper airway (combined)	Upper Airway and Bronchi Atlas of COVID-19 Patients	7.699E-3	1.000E0	1.112E-2	1.221E-1	10	165	LCNL1,SCN9A,RHEX,ADAM19,NRP1,RUNX2,BLNK,SCARA5,KCNA5,MARCHF1
ToppCell Atlas	fbc7d97e6f30975d35c76a7c97947a34cf5975d2	PND14-Immune-Immune_Myeloid-DC-maDC-maDC_mature|PND14 / Age_group by Lineage, Lineage_subclass, Cell_type, subtypes-by-prolif	Mouse_Lung_DropSeq_E16-P28	7.699E-3	1.000E0	1.112E-2	1.221E-1	10	165	STRIP2,TSPAN33,GADD45B,ALDH1A2,TMEM150C,OPRD1,GCA,LRRC63,ZC3H12C,PTGER4
ToppCell Atlas	49f31173da71c1841616d69b7062852ad7a5090f	severe_COVID-19-gd_T|severe_COVID-19 / disease group, cell group and cell class (v2)	PBMC Atlas of COVID-19 and Influenza Patients (Lee et al.)	7.699E-3	1.000E0	1.112E-2	1.221E-1	10	165	A2M,SAMD3,TGFBR3L,VSTM2B,TGFBR3,TXK,PRICKLE2-AS3,ZNF831,KLRB1,CD96
ToppCell Atlas	01c6355177d79b4523c8b20366e20b2b62c6d08d	3'-GW_trimst-1-LargeIntestine-Mesenchymal-fibroblastic-Stromal_1_(ADAMDEC1+)|GW_trimst-1 / Celltypes from developing, pediatric, Crohn's, & adult GI tract	Cells of the human intestinal tract mapped across space and time	7.699E-3	1.000E0	1.112E-2	1.221E-1	10	165	PLSCR5,PNMA8B,COLEC10,NR2F2,SCARA5,CMYA5,IZUMO1,DYNLRB2,A1BG-AS1,TMEM100
ToppCell Atlas	9852a4cb680af39c92c7d2d5e5fa8dc04e6602aa	droplet-Kidney-nan-21m-Myeloid-macrophage|Kidney / Skin_Bladder_Kidney_Mammary_Gland - method, tissue, subtissue, age, lineage, cell ontology and free annotation	Mouse Aging Atlas- Tabula Muris Senis	7.699E-3	1.000E0	1.112E-2	1.221E-1	10	165	RAMP1,MID1,TENT5A,SLC9A9,CH25H,CSF2RA,SDC3,LPCAT2,PID1,C1orf54
ToppCell Atlas	80f82aaab48791cb06fcb2d8ed7821f162742385	droplet-Lung-immune-endo-depleted-3m-Lymphocytic-Natural_Killer|Lung / Lung_Trachea - method, tissue, subtissue, age, lineage, cell ontology and free annotation	Mouse Aging Atlas- Tabula Muris Senis	7.699E-3	1.000E0	1.112E-2	1.221E-1	10	165	STYK1,SATB1,SAMD3,CPNE7,RAB37,TXK,ACAP1,PTPRC,LGALS1,SPATA13
ToppCell Atlas	0edd56e8d14eaeced9882dd9206ea93e8f402e8d	facs-Marrow-T_cells-18m-Lymphocytic-late_pro_B_cell|Marrow / Spleen_Marrow_Thymus - method, tissue, subtissue, age, lineage, cell ontology and free annotation	Mouse Aging Atlas- Tabula Muris Senis	7.699E-3	1.000E0	1.112E-2	1.221E-1	10	165	STRIP2,TPX2,TTC39A,GFRA2,SNTG1,RASSF8,EGFL6,ZBTB46,IL12RB2,ARNT2
ToppCell Atlas	10087d8bd2985906ef19547fe77eb178ae5e1638	Endothelial-B-HP_01|World / lung cells shred on cell class, cell subclass, sample id	Pathobiology of Pulmonary Fibrosis (Reyfman et al., 2019)	7.699E-3	1.000E0	1.112E-2	1.221E-1	10	165	ANGPT2,PLA2R1,RADIL,SP6,SNCG,DCAF4L1,KLHL4,NR2F2-AS1,MGAT4C,ZNF208
ToppCell Atlas	dd4d36ff8efb89fee1fb4c48d1b8f46902119909	PND14-Epithelial-Epithelial_Airway-Neurosecretory-Secretory|PND14 / Age_group by Lineage, Lineage_subclass, Cell_type, subtypes-by-prolif	Mouse_Lung_DropSeq_E16-P28	7.699E-3	1.000E0	1.112E-2	1.221E-1	10	165	CAPN13,CGN,SHH,ALDH1A2,WWC1,FER1L6,COL23A1,KCNK2,VTCN1,EPCAM
ToppCell Atlas	cdc09cbfd6eaeb8e436d83bbca7146bde3b3f01e	facs-Kidney-nan-24m-Myeloid|Kidney / Skin_Bladder_Kidney_Mammary_Gland - method, tissue, subtissue, age, lineage, cell ontology and free annotation	Mouse Aging Atlas- Tabula Muris Senis	7.699E-3	1.000E0	1.112E-2	1.221E-1	10	165	TENT5A,MYO1F,MAP3K8,CSF2RA,SDC3,PTPRC,LPCAT2,PID1,NIBAN1,LCP2
ToppCell Atlas	26c750f10f6401752e2e63d91dc844c81b29d735	PND03-Immune-Immune_Lymphocytic_T/NK-Lymphocytic_ILC-NK-ILC-ILC_G2M|PND03 / Age_group by Lineage, Lineage_subclass, Cell_type, subtypes-by-prolif	Mouse_Lung_DropSeq_E16-P28	7.699E-3	1.000E0	1.112E-2	1.221E-1	10	165	ARG1,TPX2,CLSPN,RNF17,HMGB2,LVRN,ACAP1,INCENP,MS4A13,CDCA8
ToppCell Atlas	e2a70dd5870fe8708bf630ed3e6eb3f295df0cdf	5'-Parenchyma_lung-Immune_Myeloid-Dendritic-plasmacytoid_dendritic_cell-Plasmacytoid_DCs-Plasmacytoid_DCs_L.1.5.1.1|5' / 5'-vs-3', Tissue groups, Lineages, Lineage subclass, Cell_type2, Cell_subtype2_L4.5	The Integrated Human Lung Cell Atlas	7.699E-3	1.000E0	1.112E-2	1.221E-1	10	165	LCNL1,RHEX,SULF2,LDLRAD4,ARHGAP9,RUNX2,KCNK10,BLNK,KCNA5,EGLN3
ToppCell Atlas	8b2d43d7c4ee07bd999bd51bc15117ce1fbb2d86	NS-control-d_0-4-Myeloid-pDC|d_0-4 / Location, Severity, dps_group, Lineage and Cell class of Upper airway (combined)	Upper Airway and Bronchi Atlas of COVID-19 Patients	7.699E-3	1.000E0	1.112E-2	1.221E-1	10	165	SCN9A,RHEX,NRP1,SULF2,LDLRAD4,QPRT,DAB2,ELMO1,ITPR1,RAG1
ToppCell Atlas	9803c3db6cdcf925bea7d9c382bf4fd05acf3509	Int-URO-Myeloid-tDC|Int-URO / Disease, Lineage and Cell Type	Sepsis Atlas	7.699E-3	1.000E0	1.112E-2	1.221E-1	10	165	PRELID2,SCN9A,AR,NRP1,BAIAP2L1,BUB1B,NIPAL1,BLNK,NKAPL,DAB2
ToppCell Atlas	243c74adf8d993ff92acbff2768bdc5a1693eca3	control-Myeloid-pDC|control / Severity, Lineage and Cell class of Nasopharyngeal (NS) Samples from Patients and Controls	Upper Airway and Bronchi Atlas of COVID-19 Patients	7.699E-3	1.000E0	1.112E-2	1.221E-1	10	165	SCN9A,RHEX,NRP1,SULF2,QPRT,DAB2,ELMO1,ITPR1,RASSF8-AS1,RAG1
ToppCell Atlas	3cdb921f5b9facf04f81995d5641ac14ef3dbb6f	droplet-Spleen-nan-24m-Myeloid-granulocyte|Spleen / Spleen_Marrow_Thymus - method, tissue, subtissue, age, lineage, cell ontology and free annotation	Mouse Aging Atlas- Tabula Muris Senis	7.699E-3	1.000E0	1.112E-2	1.221E-1	10	165	DRAM1,ALOX5,ANXA2,TNNT1,SGMS2,SCRG1,GCA,CD300LF,DACH1,GADD45A
ToppCell Atlas	966ed14d479e0f1a507f46d08408aa99bd7682ae	facs-Spleen-nan-24m|Spleen / Spleen_Marrow_Thymus - method, tissue, subtissue, age, lineage, cell ontology and free annotation	Mouse Aging Atlas- Tabula Muris Senis	7.699E-3	1.000E0	1.112E-2	1.221E-1	10	165	CITED2,FAM151A,ANXA5,IGSF21,CSF2RA,TENT5C,MTARC2,RAB3B,LGALS1,RESP18
ToppCell Atlas	fa3aadfff6fb1e7f142db333c60c2cba02b17e6c	facs-Marrow-T_cells-18m-Lymphocytic-late_pro-B_cell|Marrow / Spleen_Marrow_Thymus - method, tissue, subtissue, age, lineage, cell ontology and free annotation	Mouse Aging Atlas- Tabula Muris Senis	7.699E-3	1.000E0	1.112E-2	1.221E-1	10	165	STRIP2,TPX2,TTC39A,GFRA2,SNTG1,RASSF8,EGFL6,ZBTB46,IL12RB2,ARNT2
ToppCell Atlas	036f9749048e5e50769cc3210339bf4da469215d	facs-Marrow-Granulocytes-24m-Myeloid-monocyte_+_promonocyte|Marrow / Spleen_Marrow_Thymus - method, tissue, subtissue, age, lineage, cell ontology and free annotation	Mouse Aging Atlas- Tabula Muris Senis	7.699E-3	1.000E0	1.112E-2	1.221E-1	10	165	F10,FN1,TENT5A,ANXA5,TPPP3,SULF2,NR4A1,CSF2RA,SDC3,PID1
ToppCell Atlas	1c46f4eabc1fd790069d5d8b29580d3904e2ef41	5'-Parenchyma_lung-Epithelial-Epithelial_transtional-epithelial_cell_of_lung-Transitional_Club-AT2-Transitional_Club-AT2_L.0.4.1.2|5' / 5'-vs-3', Tissue groups, Lineages, Lineage subclass, Cell_type2, Cell_subtype2_L4.5	The Integrated Human Lung Cell Atlas	7.730E-3	1.000E0	1.115E-2	1.224E-1	11	191	DRAM1,LAMP3,HES4,SLC4A4,SLC39A8,GPRC5A,SLC22A31,NR4A1,MID1IP1,KLK10,EPCAM
ToppCell Atlas	da4062a0f6d0af6d330acf11da216c64b0fa7c73	Tracheal-10x3prime_v2-Immune_Lymphocytic-B-B_plasma-B_plasma_IgA|10x3prime_v2 / Cell types per location group and 10X technology with lineage, and cell group designations	A spatial multi-omics atlas of the human lung reveals a novel immune cell survival niche	7.730E-3	1.000E0	1.115E-2	1.224E-1	11	191	QRFPR,GABRG3,SPINK2,TGFBR3L,SEL1L3,PIM2,QPRT,TDRD15,SDF2L1,GMPPB,PARM1
ToppCell Atlas	60c986d2dcbc19d9338c03da6cb5e1d92fd48f8e	droplet-Large_Intestine-COLON_PROXIMAL|Large_Intestine / Large_Intestine_Pancreas_Liver - method, tissue, subtissue, age, lineage, cell ontology and free annotation	Mouse Aging Atlas- Tabula Muris Senis	7.730E-3	1.000E0	1.115E-2	1.224E-1	11	191	ARHGAP20,SLC4A4,GOLIM4,TBL1X,MGAT4C,KLF6,NECTIN3,PPARA,DSC2,DSG2,LPP
ToppCell Atlas	86ce98d2c90c196474b06869de888cf5d1eed196	18-Airway-Mesenchymal-Airway_Smooth_Muscle|Airway / Age, Tissue, Lineage and Cell class	Human Fetal Lung in Development	7.730E-3	1.000E0	1.115E-2	1.224E-1	11	191	DACH2,SLC4A4,GMPR,ANO4,WFDC1,NDST4,WNT5A,NKD1,IGSF1,CCDC169,MEGF6
ToppCell Atlas	054fa0493b00149313c243d39cf39a264044f074	10x5'v1-week_12-13-Lymphocytic_B-B_lineage-pro_B_progenitor|week_12-13 / cell types per 3 fetal stages;per 3',per 5'	Blood and immune development in human fetal bone marrow	7.730E-3	1.000E0	1.115E-2	1.224E-1	11	191	PAG1,PSD3,BLNK,SSBP2,UTRN,JUP,PTPRK,RAG1,ELK3,PBXIP1,SMAD1
ToppCell Atlas	e642fa7395c05fb53324c9d46bbc52f89fc9673f	3'_v3-GI_small-bowel-Lymphocytic_T_CD4/8-lo-Cycling_T|GI_small-bowel / Manually curated celltypes from each tissue	Cross-tissue immune cell analysis reveals tissue-specific features in humans	7.730E-3	1.000E0	1.115E-2	1.224E-1	11	191	SPC25,TUBA1B,ANGPT1,TPX2,CLSPN,PHYHIPL,BRCA1,BUB1B,HMGB2,SAC3D1,CDCA8
ToppCell Atlas	8c35fccc4617694eae1e55b1107841ffe7f1bac8	5'-GW_trimst-2-SmallIntestine-Hematopoietic-B_cells-Immature_B|GW_trimst-2 / Celltypes from developing, pediatric, Crohn's, & adult GI tract	Cells of the human intestinal tract mapped across space and time	7.730E-3	1.000E0	1.115E-2	1.224E-1	11	191	RGS19,KLHL14,ALOX5,BIRC3,CLEC2D,SWAP70,KBTBD8,PIM2,BLNK,CCR6,PTPRC
ToppCell Atlas	6f5d91a9583bbb30dfaa30dd9c7772995a9196be	E15.5-Epithelial-epithelial_progenitor_cell-epithelial_progenitor_cell|E15.5 / developmental_time, Lineage, Cell group, Cell type, Cell type_cellcyc-phase	LungMAP ‚Äî Genomic, epigenomic and biophysical cues controlling the emergence of the gas exchange niche in the mouse lung	7.730E-3	1.000E0	1.115E-2	1.224E-1	11	191	DRAM1,ASNS,COL18A1,PDGFA,WNT7B,EGFL6,IGFBP2,MYL12B,NTM,FOXP2,EPCAM
ToppCell Atlas	7ad9b7a77d8a803011306a7f716f62b19b7dc556	PBMC-Severe-Lymphocyte-T/NK-CD4+_T-CD4+_CTL-|Severe / Location, Disease Group, Cell group, Cell class and sub_cluster (2021.03.01)	Integration of Multiple Sampling Location of COVID-19 Patients	7.730E-3	1.000E0	1.115E-2	1.224E-1	11	191	PRR5,RHEBL1,CLEC2D,SAMD3,BTG3,TPRG1,TGFBR3,CD6,CD8A,DUSP10,CD96
ToppCell Atlas	5c1d6a52181eba01e9177d00fe941dda85ef7eb2	Control-Myeloid-tDC|Control / Disease, Lineage and Cell Type	Sepsis Atlas	7.730E-3	1.000E0	1.115E-2	1.224E-1	11	191	TUBA1B,MGST2,SCN9A,ANXA2,ANXA5,SNCA,GSN,BLNK,CSF2RA,DAB2,NIBAN1
ToppCell Atlas	e979f6768065b8b3e522d66999ca794d844eccb4	saliva-Severe-critical_progression_d28-40-Myeloid-Monocytic-Classical_Monocyte|Severe-critical_progression_d28-40 / Compartment, severity and other cell annotations on 10x 3' data (130k)	Large Scale COVID-19 Single Cell Data (Ren et al.)	7.730E-3	1.000E0	1.115E-2	1.224E-1	11	191	SLA,AQP9,MYO1F,SORL1,BCL6,LUCAT1,GCA,KLF6,PTPRC,NIBAN1,LCP2
ToppCell Atlas	c57df363e3a6e61d2bdca1955330f1899b964267	facs-Trachea-nan-3m-Lymphocytic-nan|Trachea / Lung_Trachea - method, tissue, subtissue, age, lineage, cell ontology and free annotation	Mouse Aging Atlas- Tabula Muris Senis	7.730E-3	1.000E0	1.115E-2	1.224E-1	11	191	SATB1,SLA,CLSPN,BUB1B,CD8A,TXK,ACAP1,PTPRC,RAG1,CDCA8,CD96
ToppCell Atlas	a898153490fb9e8c4331c5dce63dbfb5185bccf2	5'-GW_trimst-2-LymphNode-Hematopoietic-Myeloid-cDC2|GW_trimst-2 / Celltypes from developing, pediatric, Crohn's, & adult GI tract	Cells of the human intestinal tract mapped across space and time	7.730E-3	1.000E0	1.115E-2	1.224E-1	11	191	CPPED1,RGS19,AOAH,BIRC3,LAMP3,NR4A2,GSN,CD1D,HRH2,CSF2RA,MCTP1
ToppCell Atlas	fbd8d337b4444fba8527a614e4a8bfb516ce0f66	5'-Airway_Nasal-Epithelial-Epithelial_transtional-secretory-nasal_mucosa_goblet_cell-Goblet_(nasal)-Goblet_(nasal)_L.0.2.0.3|5' / 5'-vs-3', Tissue groups, Lineages, Lineage subclass, Cell_type2, Cell_subtype2_L4.5	The Integrated Human Lung Cell Atlas	7.730E-3	1.000E0	1.115E-2	1.224E-1	11	191	ALDH1A3,IGFL2-AS1,MYO6,TMPRSS11D,PLAT,EPS8L2,MFSD4A,KLK10,PTPN3,JUP,HSPB8
ToppCell Atlas	960e0267786794454acbc77ddc766fd5dce99820	PBMC-Severe-Hematopoietic-Platelet-Platelet-plt_2|Severe / Location, Disease Group, Cell group, Cell class and sub_cluster (2021.03.09)	Integration of Multiple Sampling Location of COVID-19 Patients	7.730E-3	1.000E0	1.115E-2	1.224E-1	11	191	MEIS1,SNCA,GMPR,RAB32,PDGFA,RGS6,ARHGAP18,ILK,DAB2,PTGS1,EGLN3
ToppCell Atlas	a090f9ea58a700c995c4ad35eeebb699f07040f7	ICU-SEP-Lymphocyte-B-B_naive|ICU-SEP / Disease, Lineage and Cell Type	Sepsis Atlas	7.730E-3	1.000E0	1.115E-2	1.224E-1	11	191	KLHL14,CXXC5,BIRC3,SWAP70,SEL1L3,TLE1,PAWR,PCDH9,BLNK,CCR6,PTPRK
ToppCell Atlas	076302fd247aab6c0b187ac9e0c67a3ba46414ba	Control-B_intermediate-14|Control / disease group and sub_cluster of B and Plasma cells(res = 0.5)	COVID-19 B cell and Plasma cell Atlas in PBMC and BAL	7.730E-3	1.000E0	1.115E-2	1.224E-1	11	191	ANXA2,CXXC5,RHEX,NXPH4,TDRD15,MICOS13,TNS3,GOLGA6L7,MRPL40,RIPOR2,LGALS1
ToppCell Atlas	2ffd40ebf1d63e61a97208ddcbeb6a86e409f9d8	metastatic_Brain-T/NK_cells-Exhausted_CD8+_T|T/NK_cells / Location, Cell class and cell subclass	Human Metastatic Lung Adenocarcinoma (Nayoung Kim et al)	7.730E-3	1.000E0	1.115E-2	1.224E-1	11	191	CITED2,ANXA5,MIR4435-2HG,NR4A2,CD8A,CRTAM,HSPA8,TNS3,ACAP1,ITGA1,CYTOR
ToppCell Atlas	53131efa8486abeb40e53f1dcf7c2d779f60f8cb	PBMC-Severe-Lymphocyte-T/NK-CD4+_T-CD4+_CTL-|Severe / Location, Disease Group, Cell group, Cell class and sub_cluster (2021.03.09)	Integration of Multiple Sampling Location of COVID-19 Patients	7.730E-3	1.000E0	1.115E-2	1.224E-1	11	191	PRR5,RHEBL1,CLEC2D,SAMD3,BTG3,TPRG1,TGFBR3,CD6,CD8A,DUSP10,CD96
ToppCell Atlas	79c83a710aa17fc06f286e4ea2011ed9e30e3bc6	PCW_13-14-Hematologic_Myeloid-Hem_Myeloid_monocytic-im_immature_monocyte1_(10)|PCW_13-14 / Celltypes from embryonic and fetal-stage human lung	A topographic atlas defines developmental origins of cell heterogeneity in the human embryonic lung	7.730E-3	1.000E0	1.115E-2	1.224E-1	11	191	ALOX5,AOAH,AQP9,CD200R1,KBTBD8,LUCAT1,CD300LF,CSF2RA,PTPRC,LCP2,MCTP1
ToppCell Atlas	33fce8e086601e636e8c6ef2ab58fcfdd52af369	Control-B_intermediate-14|World / disease group and sub_cluster of B and Plasma cells(res = 0.5)	COVID-19 B cell and Plasma cell Atlas in PBMC and BAL	7.730E-3	1.000E0	1.115E-2	1.224E-1	11	191	CXXC5,RHEX,CD1D,NXPH4,TDRD15,TNS3,GOLGA6L7,MYL12B,RIPOR2,MARCHF1,GLRA3
ToppCell Atlas	89eb4e30052d0d4a2952157ca743291900ce8de2	facs-Trachea-nan-3m-Lymphocytic|Trachea / Lung_Trachea - method, tissue, subtissue, age, lineage, cell ontology and free annotation	Mouse Aging Atlas- Tabula Muris Senis	7.730E-3	1.000E0	1.115E-2	1.224E-1	11	191	SATB1,SLA,CLSPN,BUB1B,CD8A,TXK,ACAP1,PTPRC,RAG1,CDCA8,CD96
ToppCell Atlas	0bf575eba311745fb75f9523f7fc81f73848e25d	facs-Trachea-nan-3m-Lymphocytic-T_cell|Trachea / Lung_Trachea - method, tissue, subtissue, age, lineage, cell ontology and free annotation	Mouse Aging Atlas- Tabula Muris Senis	7.730E-3	1.000E0	1.115E-2	1.224E-1	11	191	SATB1,SLA,CLSPN,BUB1B,CD8A,TXK,ACAP1,PTPRC,RAG1,CDCA8,CD96
ToppCell Atlas	3e567ed6b5fefafa7f460e49d25d60bb52a0a6c8	Dividing_Macrophages-HP_01|World / lung cells shred on cell class, cell subclass, sample id	Pathobiology of Pulmonary Fibrosis (Reyfman et al., 2019)	7.730E-3	1.000E0	1.115E-2	1.224E-1	11	191	SPC25,PIF1,TPX2,CLSPN,BRCA1,BUB1B,CCNF,SAC3D1,INCENP,ERCC6L,CDCA8
ToppCell Atlas	65083daf317f66556dc047eb19297dcbe9c70299	kidney_cells-Adult_normal_reference-Epithelial-Collecting_tubule_epithelial_cell-kidney_connecting_tubule_epithelial_cell-Connecting_Tubule_Principal_Cell|Adult_normal_reference / Celltypes from Cells and Nuclei per compartment and clinical group	Integrated Single-nucleus and Single-cell RNA-seq of the Adult Human Kidney	7.730E-3	1.000E0	1.115E-2	1.224E-1	11	191	NDRG1,MSMO1,COBLL1,ARL4D,HES4,BTG3,COL18A1,DMKN,NR4A1,GLIS3,EPCAM
ToppCell Atlas	2110a1dd10730ad7ee7a265fb1716ab3ddafcf4a	Mid-temporal_gyrus_(MTG)-Non-neuronal-Macroglial-Oligo|Mid-temporal_gyrus_(MTG) / Sample groups (6 Anatomical region groups), with 5 level hierarchy of cell types	Human Adult Multiple Cortical Areas SMART-seq	7.730E-3	1.000E0	1.115E-2	1.224E-1	11	191	ERBB3,MCAM,RTKN,NDRG1,SCD,GPNMB,SPP1,FRMD4B,GSN,DAAM2,ENPP2
ToppCell Atlas	b9070e62e28e818631e2bbb48e097d1307777a5c	PBMC-Severe-Hematopoietic-Platelet-Platelet-plt_2|Severe / Location, Disease Group, Cell group, Cell class and sub_cluster (2021.03.01)	Integration of Multiple Sampling Location of COVID-19 Patients	7.730E-3	1.000E0	1.115E-2	1.224E-1	11	191	MEIS1,SNCA,GMPR,RAB32,PDGFA,RGS6,ARHGAP18,ILK,DAB2,PTGS1,EGLN3
ToppCell Atlas	a3c5a913a99f17633c140ec9ece81b73e59e0715	Endothelial-Endothelial-D_(cycle)|Endothelial / shred on cell class and cell subclass (v4)	mouse_P3_lung_dropseq (2716 cells)	7.730E-3	1.000E0	1.115E-2	1.224E-1	11	191	SPC25,TUBA1B,TUBB4B,TPX2,CLSPN,BUB1B,GAS2L3,CCNF,HMGB2,INCENP,CDCA8
ToppCell Atlas	2b427741a58921e161101a282d1fe526cd9e760d	356C-Lymphocytic-CD8+_Cytotoxic_T-cell-CD8+_Cytotoxic_T_cell_0.5|CD8+_Cytotoxic_T-cell / Donor, Lineage, Cell class and subclass (all cells)	Tissue Stability Cell Atlas - Lung Cells	7.730E-3	1.000E0	1.115E-2	1.224E-1	11	191	NCALD,KLRF1,CXXC5,SCOC-AS1,GCH1,GALNT7,TLE1,SDF2L1,ZFP28,CTBP2,KLRB1
ToppCell Atlas	146edd214aac49f9b910bb982e3d77a052c8b316	wk_15-18-Hematologic_Lymphocytic-B-pre-B-I_cell|wk_15-18 / Celltypes from embryonic and fetal-stage human lung	Human embryonic and fetal stage lung cell atlas	7.730E-3	1.000E0	1.115E-2	1.224E-1	11	191	ATP8A1,KLHL14,ALOX5,BMP3,LDLRAD4,PCDH9,BLNK,SSBP2,RIPOR2,RAG1,SMAD1
ToppCell Atlas	913cbdd370e0bcc57038dc4c78a4b6d7ac420b5d	PBMC-Severe-Lymphocyte-T/NK-CD4+_T-CD4+_CTL|Severe / Location, Disease Group, Cell group, Cell class (2021.03.09)	Integration of Multiple Sampling Location of COVID-19 Patients	7.730E-3	1.000E0	1.115E-2	1.224E-1	11	191	PRR5,RHEBL1,CLEC2D,SAMD3,BTG3,TPRG1,TGFBR3,CD6,CD8A,DUSP10,CD96
ToppCell Atlas	4d7f6216958fb202426b7a102e74682105ce7fca	saliva-Severe-critical_progression_d28-40-Myeloid-Monocytic|Severe-critical_progression_d28-40 / Compartment, severity and other cell annotations on 10x 3' data (130k)	Large Scale COVID-19 Single Cell Data (Ren et al.)	7.730E-3	1.000E0	1.115E-2	1.224E-1	11	191	SLA,AQP9,MYO1F,SORL1,BCL6,LUCAT1,GCA,KLF6,PTPRC,NIBAN1,LCP2
ToppCell Atlas	0a61accceb13dd5aba19d643b2b4d143bed397e8	LAM-Lymphoid-T-cell|LAM / Condition, Lineage and Cell class	Atlas of Lymphangioleiomyomatosis (LAM)	7.730E-3	1.000E0	1.115E-2	1.224E-1	11	191	SCML4,CLEC2D,SAMD3,SPINK2,CD6,CD8A,ACAP1,PTGER2,PTPRC,KLRB1,CD96
ToppCell Atlas	c3385226915097f47d2f197166fc755227438524	COVID-19_Moderate-CD8+_T_naive|World / disease group, cell group and cell class	PBMC Atlas of COVID-19 Patients (Arunachalam et al.)	7.730E-3	1.000E0	1.115E-2	1.224E-1	11	191	SATB1,SCML4,ECRG4,CLEC2D,TCEA3,RCAN3,CD8A,CRTAM,TXK,KCNIP4-IT1,CD96
ToppCell Atlas	0e43c097b92aaa831811d60e033262999e79dcd7	mild_COVID-19-gd_T|mild_COVID-19 / disease group, cell group and cell class (v2)	PBMC Atlas of COVID-19 and Influenza Patients (Lee et al.)	7.730E-3	1.000E0	1.115E-2	1.224E-1	11	191	CLEC2D,SAMD3,MYO6,TGFBR3L,NR4A2,NR2F2,TGFBR3,IL12RB2,TENT5C,KLRB1,CD96
ToppCell Atlas	ca138cc2224b32dd08cf98ead00188bcfb1a9b69	COVID-19_Severe-Lymphoid_T/NK-CD4+_CTL|COVID-19_Severe / Disease group, lineage and cell class	Integration of 5 COVID-19 PBMC Datasets	7.730E-3	1.000E0	1.115E-2	1.224E-1	11	191	PRR5,RHEBL1,CLEC2D,SAMD3,BTG3,TPRG1,TGFBR3,CD6,CD8A,DUSP10,CD96
ToppCell Atlas	56b45259dfc38bd5ea43b0e3adf47e7e2c043a5d	systemic_lupus_erythematosus-managed-Lymphocytic-lymphocyte-male|systemic_lupus_erythematosus / PBMC cell types (v2) per disease, treatment status, and sex	Single-cell RNA-seq reveals the cell-type-specific molecular and genetic associations to lupus	7.730E-3	1.000E0	1.115E-2	1.224E-1	11	191	SPC25,TPX2,CLSPN,BRCA1,GLP1R,GNG4,MIR924HG,SAC3D1,IQANK1,ERCC6L,CDCA8
ToppCell Atlas	b96233056cab384f34f804f4d767d0f98a280861	PBMC-Severe-Lymphocyte-T/NK-CD4+_T-CD4+_CTL|Severe / Location, Disease Group, Cell group, Cell class and sub_cluster (2021.03.01)	Integration of Multiple Sampling Location of COVID-19 Patients	7.730E-3	1.000E0	1.115E-2	1.224E-1	11	191	PRR5,RHEBL1,CLEC2D,SAMD3,BTG3,TPRG1,TGFBR3,CD6,CD8A,DUSP10,CD96
ToppCell Atlas	973117730d6ba5f127e7a0bfabfd0ff2ca7ac131	droplet-Large_Intestine-COLON_PROXIMAL-30m|Large_Intestine / Large_Intestine_Pancreas_Liver - method, tissue, subtissue, age, lineage, cell ontology and free annotation	Mouse Aging Atlas- Tabula Muris Senis	7.730E-3	1.000E0	1.115E-2	1.224E-1	11	191	ARHGAP20,SLC4A4,GOLIM4,TBL1X,MGAT4C,KLF6,NECTIN3,PPARA,DSC2,DSG2,LPP
ToppCell Atlas	7b359bfbd404ab06d799048252f4985d85852048	BALF-PFMC-Severe-critical_progression_d12-22_no-steroids-Lymphocytic-Lymphocytic_T-CD8-positive,_alpha-beta_T_cell-T_CD8_c02-GPR183|Severe-critical_progression_d12-22_no-steroids / Compartment, severity and other cell annotations on 10x 3' data (130k)	Large Scale COVID-19 Single Cell Data (Ren et al.)	7.739E-3	1.000E0	1.116E-2	1.225E-1	9	140	ATP8B4,ADRB3,ATP8A1,AP4B1-AS1,RGS5,SCML4,FBXO40,CD8A,CD96
ToppCell Atlas	39083c3e288d1878fdc4c798e600fb156daff8a9	droplet-Liver-LIVER_NPC-30m-Epithelial-hepatocyte|Liver / Large_Intestine_Pancreas_Liver - method, tissue, subtissue, age, lineage, cell ontology and free annotation	Mouse Aging Atlas- Tabula Muris Senis	7.739E-3	1.000E0	1.116E-2	1.225E-1	9	140	PRR16,PIERCE2,ARG1,TCEA3,TRAF5,TSTD3,BDH2,PAX8,NR1H4
ToppCell Atlas	b1dfdaf8c00c14a6c40f7cb2a54055b685d92df9	TCGA-Skin-Primary_Tumor-Melanoma-Skin_Cutaneous_Melanoma-2|TCGA-Skin / Sample_Type by Project: Shred V9	TCGA OncoMap	7.739E-3	1.000E0	1.116E-2	1.225E-1	9	140	STRIP2,SNCA,GMPR,CCN3,TGIF1,DUSP10,MYL12B,LYPD1,KIT
ToppCell Atlas	b30fc389583406ee6cb55112d0f7250d1b74c88a	facs-Lung-EPCAM-3m-Hematologic-Proliferating_Immune|Lung / Lung_Trachea - method, tissue, subtissue, age, lineage, cell ontology and free annotation	Mouse Aging Atlas- Tabula Muris Senis	7.739E-3	1.000E0	1.116E-2	1.225E-1	9	140	DEGS2,SLC9A9,MGAT4C,THOC6,LRRC19,CLYBL,NR1H4,EGLN3,RARB
ToppCell Atlas	06e14a375ea85175c809ff5a0ea16e865ccb4ad5	droplet-Liver-LIVER_NPC-30m-Epithelial|Liver / Large_Intestine_Pancreas_Liver - method, tissue, subtissue, age, lineage, cell ontology and free annotation	Mouse Aging Atlas- Tabula Muris Senis	7.739E-3	1.000E0	1.116E-2	1.225E-1	9	140	PRR16,PIERCE2,ARG1,TCEA3,TRAF5,TSTD3,BDH2,PAX8,NR1H4
ToppCell Atlas	731b46e4b815a45af1d0ce7ab4d0d0324ac8798f	facs-Lung-EPCAM-3m-Hematologic-leukocyte|Lung / Lung_Trachea - method, tissue, subtissue, age, lineage, cell ontology and free annotation	Mouse Aging Atlas- Tabula Muris Senis	7.739E-3	1.000E0	1.116E-2	1.225E-1	9	140	DEGS2,SLC9A9,MGAT4C,THOC6,LRRC19,CLYBL,NR1H4,EGLN3,RARB
ToppCell Atlas	35ecd887bb7827603ef673912ba820208a6368d2	facs-Lung-EPCAM-3m-Hematologic|Lung / Lung_Trachea - method, tissue, subtissue, age, lineage, cell ontology and free annotation	Mouse Aging Atlas- Tabula Muris Senis	7.739E-3	1.000E0	1.116E-2	1.225E-1	9	140	DEGS2,SLC9A9,MGAT4C,THOC6,LRRC19,CLYBL,NR1H4,EGLN3,RARB
ToppCell Atlas	1bfd3b0ec4cb5a04c6dfe7861a544eb277e473a3	Frontal_cortex-Neuronal-Excitatory-eN2(Slc17a7_Slc17a6)-Slc17a6-Excitatory_Neuron.Slc17a6.Reln_(Cajal-Retzius)-|Frontal_cortex / BrainAtlas - Mouse McCarroll V32	Mouse Adult Brain Overview (690k cells, 9 regions, 565 cell clusters)	7.828E-3	1.000E0	1.129E-2	1.239E-1	8	116	SFRP4,C11orf65,SP6,SAMD3,GPR149,NXPH4,HTR1D,KCNK2
ToppCell Atlas	685484ea4cbefb5aff5f0cd999fdfadc5a5676e1	Frontal_cortex-Neuronal-Excitatory-eN2(Slc17a7_Slc17a6)-Slc17a6|Frontal_cortex / BrainAtlas - Mouse McCarroll V32	Mouse Adult Brain Overview (690k cells, 9 regions, 565 cell clusters)	7.828E-3	1.000E0	1.129E-2	1.239E-1	8	116	SFRP4,C11orf65,SP6,SAMD3,GPR149,NXPH4,HTR1D,KCNK2
ToppCell Atlas	a3dcd18807d14e207438f321be62797384fd3907	Frontal_cortex-Neuronal-Excitatory-eN2(Slc17a7_Slc17a6)-Slc17a6-Excitatory_Neuron.Slc17a6.Reln_(Cajal-Retzius)|Frontal_cortex / BrainAtlas - Mouse McCarroll V32	Mouse Adult Brain Overview (690k cells, 9 regions, 565 cell clusters)	7.828E-3	1.000E0	1.129E-2	1.239E-1	8	116	SFRP4,C11orf65,SP6,SAMD3,GPR149,NXPH4,HTR1D,KCNK2
ToppCell Atlas	6db0c9a276fa1e3807a82a3ecd708d3a7602d288	saliva-Severe-critical_progression_d12-22_no-steroids-Myeloid-Granulocytic-Neutrophil-Neu_c6-FGF23|Severe-critical_progression_d12-22_no-steroids / Compartment, severity and other cell annotations on 10x 3' data (130k)	Large Scale COVID-19 Single Cell Data (Ren et al.)	7.912E-3	1.000E0	1.141E-2	1.251E-1	7	93	KCNH7,SFRP4,KLF6,RIPOR2,TDRD9,PTPRC,TUBA1A
ToppCell Atlas	312291db0fab96952017f9faf2057c28f3719556	Substantia_nigra-Endothelial-ENDOTHELIAL_STALK-Flt1_1-Endothelial_Stalk.Flt1.Gkn3_(Gkn3)|Substantia_nigra / BrainAtlas - Mouse McCarroll V32	Mouse Adult Brain Overview (690k cells, 9 regions, 565 cell clusters)	7.912E-3	1.000E0	1.141E-2	1.251E-1	7	93	F2RL1,GASK1B,ALPK3,BAIAP2L1,GPRC5A,EPS8L2,MMRN2
ToppCell Atlas	b3e057132633b25bd4f8ff2c0aa203ade0f3ba4c	Entopeduncular-Endothelial-ENDOTHELIAL_STALK-Flt1_1-Endothelial_Stalk.Flt1.Gkn3_(Gkn3)|Entopeduncular / BrainAtlas - Mouse McCarroll V32	Mouse Adult Brain Overview (690k cells, 9 regions, 565 cell clusters)	7.912E-3	1.000E0	1.141E-2	1.251E-1	7	93	TNIP3,F2RL1,ALPK3,GPRC5A,SLC7A7,SERPINB8,DENND2C
ToppCell Atlas	38a075f06001a2fd1ec77fc301a08a87618a2440	Entopeduncular-Endothelial-ENDOTHELIAL_STALK-Flt1_1-Endothelial_Stalk.Flt1.Gkn3_(Gkn3)--|Entopeduncular / BrainAtlas - Mouse McCarroll V32	Mouse Adult Brain Overview (690k cells, 9 regions, 565 cell clusters)	7.912E-3	1.000E0	1.141E-2	1.251E-1	7	93	TNIP3,F2RL1,ALPK3,GPRC5A,SLC7A7,SERPINB8,DENND2C
ToppCell Atlas	a0117b12889d9c48294a7ccea4284d00c087889f	Entopeduncular-Endothelial-ENDOTHELIAL_STALK-Flt1_1-Endothelial_Stalk.Flt1.Gkn3_(Gkn3)-|Entopeduncular / BrainAtlas - Mouse McCarroll V32	Mouse Adult Brain Overview (690k cells, 9 regions, 565 cell clusters)	7.912E-3	1.000E0	1.141E-2	1.251E-1	7	93	TNIP3,F2RL1,ALPK3,GPRC5A,SLC7A7,SERPINB8,DENND2C
ToppCell Atlas	4eca07c288fe15531a685522c61746671c1c87fb	Substantia_nigra-Endothelial-ENDOTHELIAL_STALK-Flt1_1-Endothelial_Stalk.Flt1.Gkn3_(Gkn3)-|Substantia_nigra / BrainAtlas - Mouse McCarroll V32	Mouse Adult Brain Overview (690k cells, 9 regions, 565 cell clusters)	7.912E-3	1.000E0	1.141E-2	1.251E-1	7	93	F2RL1,GASK1B,ALPK3,BAIAP2L1,GPRC5A,EPS8L2,MMRN2
ToppCell Atlas	8f65381291fc92b56bf0fc2caac013a54560737b	Substantia_nigra-Endothelial-ENDOTHELIAL_STALK-Flt1_1-Endothelial_Stalk.Flt1.Gkn3_(Gkn3)--|Substantia_nigra / BrainAtlas - Mouse McCarroll V32	Mouse Adult Brain Overview (690k cells, 9 regions, 565 cell clusters)	7.912E-3	1.000E0	1.141E-2	1.251E-1	7	93	F2RL1,GASK1B,ALPK3,BAIAP2L1,GPRC5A,EPS8L2,MMRN2
ToppCell Atlas	ceb0a48c0d853448fd45ac31dde046df9a178571	saliva-Severe-critical_progression_d28-40-Lymphocytic-Lymphocytic_T-CD8-positive,_alpha-beta_T_cell-T_CD8_c02-GPR183|Severe-critical_progression_d28-40 / Compartment, severity and other cell annotations on 10x 3' data (130k)	Large Scale COVID-19 Single Cell Data (Ren et al.)	8.018E-3	1.000E0	1.153E-2	1.265E-1	10	166	RADIL,RFTN1,CACNB2,RUNX2,ANKK1,HTR2A,IL12RB2,NOL6,GNG12-AS1,SLC35F4
ToppCell Atlas	829a8998ce68739a58202851afd73e049ab0f84f	facs-Heart-LA-24m-Mesenchymal-atrial_myocyte|Heart / Tongue_Heart_Limb_Muscle_Aorta_Diaphragm - method, tissue, subtissue, age, lineage, cell ontology and free annotation	Mouse Aging Atlas- Tabula Muris Senis	8.018E-3	1.000E0	1.153E-2	1.265E-1	10	166	FAM131C,POPDC3,TNNI3,POU6F2,HSPB2,ANKK1,CMYA5,CFD,TXLNB,KLHDC8A
ToppCell Atlas	e841e62cb20235d6233f78f4155fb8c0ffb1ef1b	droplet-Spleen-nan-18m-Hematologic-nan|Spleen / Spleen_Marrow_Thymus - method, tissue, subtissue, age, lineage, cell ontology and free annotation	Mouse Aging Atlas- Tabula Muris Senis	8.018E-3	1.000E0	1.153E-2	1.265E-1	10	166	F10,FN1,TENT5A,TPPP3,SAP30,TNFAIP2,NR4A1,SMCO2,CSF2RA,PID1
ToppCell Atlas	0cc3b9681bc000a1b00d3b60f79f16eea1c2e2e1	mild_COVID-19_(asymptomatic)-Plasmablast|mild_COVID-19_(asymptomatic) / disease group, cell group and cell class (v2)	PBMC Atlas of COVID-19 and Influenza Patients (Lee et al.)	8.018E-3	1.000E0	1.153E-2	1.265E-1	10	166	SPC25,RHEX,TP63,PRICKLE2,CLSPN,SAC3D1,PLS1,PARM1,H2BC26,GALNT14
ToppCell Atlas	9788486582cc2c5f28b9ea015e235732f9fefb1e	10x5'-bone_marrow-Hematopoietic_progenitors-Progenitor_MEMP|bone_marrow / Manually curated celltypes from each tissue	Cross-tissue immune cell analysis reveals tissue-specific features in humans	8.018E-3	1.000E0	1.153E-2	1.265E-1	10	166	HFM1,ANGPT1,PREX2,FREM1,IL12A-AS1,WIF1,BEND7,KIT,TOM1L1,GPC6
ToppCell Atlas	4ca8c91b03d08489f244898cf9423b9d10348bc8	COVID-CD8-exh_CD4|COVID / Condition, Cell_class and T cell subcluster	COVID-19 Cerebrospinal Fluid-derived (CSF) Leukecytes	8.018E-3	1.000E0	1.153E-2	1.265E-1	10	166	ERBB3,NLRP2,TPX2,CPNE7,MIR4435-2HG,SERPINI1,SGPP2,ZNF57,NUP62CL,LIPC
ToppCell Atlas	6210a136efb99d70c2026b6454363f1bd2723558	normal_Lymph_Node-Myeloid_cells-CD141+_DCs|Myeloid_cells / Location, Cell class and cell subclass	Human Metastatic Lung Adenocarcinoma (Nayoung Kim et al)	8.018E-3	1.000E0	1.153E-2	1.265E-1	10	166	MIR646HG,DYSF,PRELID2,SCARF1,RAB32,PAWR,PARM1,C1orf54,TMEM132E,EPCAM
ToppCell Atlas	3213466380becf0ee3d4d9a0776ccbb1ee4eccea	droplet-Lung-immune-endo-depleted-3m-Lymphocytic|Lung / Lung_Trachea - method, tissue, subtissue, age, lineage, cell ontology and free annotation	Mouse Aging Atlas- Tabula Muris Senis	8.018E-3	1.000E0	1.153E-2	1.265E-1	10	166	STYK1,SATB1,SAMD3,CPNE7,RAB37,TXK,ACAP1,PTPRC,LGALS1,SPATA13
ToppCell Atlas	390cf5e56b72fcaf3b8520930bd35a3e3e173711	PND01-Mesenchymal-Mesenchymal_myocytic-Myofibroblast_airway-ASMC-ASMC_mature|PND01 / Age_group by Lineage, Lineage_subclass, Cell_type, subtypes-by-prolif	Mouse_Lung_DropSeq_E16-P28	8.018E-3	1.000E0	1.153E-2	1.265E-1	10	166	ERBB4,HHATL,FGF13,SGCD,HSPB3,CAV3,TNNI3,WNT9A,RGS4,TXLNB
ToppCell Atlas	a697460dfe72e08fbf7d8e734a16b7dd2c6d86f9	Fetal_29-31_weeks-Endothelial-endothelial_cell_of_bronchial_vessel-D088|Fetal_29-31_weeks / Lineage, Cell type, age group and donor	Human Lung Cells in 3 Age Groups (Wang et al.)	8.018E-3	1.000E0	1.153E-2	1.265E-1	10	166	SMIM20,RGS5,LIMS2,SCARF1,TSTD3,ACSM6,PAX8,TEKT1,HSPB8,MCTP1
ToppCell Atlas	dbb73742db00982539b1800aef8af2801b3a0598	facs-Brain_Non-Myeloid-Hippocampus-24m-Lymphocytic|Brain_Non-Myeloid / Brain_Non-Myeloid_Brain_Myeloid - method, tissue, subtissue, age, lineage, cell ontology and free annotation	Mouse Aging Atlas- Tabula Muris Senis	8.018E-3	1.000E0	1.153E-2	1.265E-1	10	166	DAPL1,SATB1,SCML4,SAMD3,CD6,CD8A,TXK,SPINK8,PTPRC,LCP2
ToppCell Atlas	9d4b44eb56ad38c26aed73444edf389abca6bdf6	kidney_cells-Renal_AKI_(acute_kidney_injury)-Endothelial-blood_vessel_endothelial_cell_of_kidney-arteriolar_vasa-recta_endothelial-Ascending_Vasa_Recta_Endothelial_Cell_prolif|Renal_AKI_(acute_kidney_injury) / Celltypes from Cells and Nuclei per compartment and clinical group	Integrated Single-nucleus and Single-cell RNA-seq of the Adult Human Kidney	8.018E-3	1.000E0	1.153E-2	1.265E-1	10	166	MEIS1,FN1,LIMS2,SCUBE1,NPAS3,TEK,PLAT,FLRT2,ZNF208,RGMA
ToppCell Atlas	4906c85f52c3751166e296102d524a13b1f438f5	3'-Distal_airway-Immune_Lymphocytic-Lymphocytic_B-B_cell|3' / 5'-vs-3', Tissue groups, Lineages, Lineage subclass, Cell_type2, Cell_subtype2_L4.5	The Integrated Human Lung Cell Atlas	8.018E-3	1.000E0	1.153E-2	1.265E-1	10	166	PNMA5,WNT16,KLHL14,TRAF5,BLNK,CCR6,ACAP1,RIPOR2,MARCHF1,GALNTL6
ToppCell Atlas	9adceb746e67e955fd8b3e0984f4eed44b64a270	droplet-Heart-nan-18m-Mesenchymal-nan|Heart / Tongue_Heart_Limb_Muscle_Aorta_Diaphragm - method, tissue, subtissue, age, lineage, cell ontology and free annotation	Mouse Aging Atlas- Tabula Muris Senis	8.018E-3	1.000E0	1.153E-2	1.265E-1	10	166	KLHL29,SCN7A,GDF10,SULF1,GSN,SLC7A3,SLIT2,FAM83H,PPP1R1A,NKD1
ToppCell Atlas	be45610f2fe606c328f5688189be40df5e678557	droplet-Lung-nan-21m-Lymphocytic-Natural_Killer|Lung / Lung_Trachea - method, tissue, subtissue, age, lineage, cell ontology and free annotation	Mouse Aging Atlas- Tabula Muris Senis	8.018E-3	1.000E0	1.153E-2	1.265E-1	10	166	STYK1,SATB1,CXXC5,SAMD3,CPNE7,RAB37,TXK,ACAP1,PTPRC,LGALS1
ToppCell Atlas	fab4da2537904ad114218f720e18a600f14a00a1	facs-Marrow-T_cells-18m-Myeloid|Marrow / Spleen_Marrow_Thymus - method, tissue, subtissue, age, lineage, cell ontology and free annotation	Mouse Aging Atlas- Tabula Muris Senis	8.018E-3	1.000E0	1.153E-2	1.265E-1	10	166	ALOX5,FN1,ANXA2,MYO1F,SORL1,GSN,HPCAL1,CD300LF,CSF2RA,PID1
ToppCell Atlas	4b31d2755108b2815316411a38bfb11fd30ef98a	droplet-Fat-SCAT-30m-Lymphocytic-B_cell|Fat / Fat_BAT_GAT_MAT_SCAT - method, tissue, subtissue, age, lineage, cell ontology and free annotation	Mouse Aging Atlas- Tabula Muris Senis	8.018E-3	1.000E0	1.153E-2	1.265E-1	10	166	KLHL14,SWAP70,ST8SIA6,GNG3,PIM2,BLNK,PLS1,TENT5C,OOSP1,LIPC
ToppCell Atlas	0a7992bc673fca546636563ec3fc17a4298ab6b1	droplet-Limb_Muscle-nan-3m-Myeloid-unknown|Limb_Muscle / Tongue_Heart_Limb_Muscle_Aorta_Diaphragm - method, tissue, subtissue, age, lineage, cell ontology and free annotation	Mouse Aging Atlas- Tabula Muris Senis	8.018E-3	1.000E0	1.153E-2	1.265E-1	10	166	SLA,TSPAN33,RAB32,KIAA2012,RAB37,PLCB2,FAM110C,LPCAT2,KIT,TDRD5
ToppCell Atlas	d269ee6f7adb55b05dcb5eaea96629ccb0b2d6e3	remission-HSPC|World / disease stage, cell group and cell class	PBMC Atlas of COVID-19 Patients (Guo et al.)	8.018E-3	1.000E0	1.153E-2	1.265E-1	10	166	PRELID2,SORBS1,RHEX,SPINK2,LRRC63,ZNF57,TMEM220-AS1,FAM227A,KIT,GCC2-AS1
ToppCell Atlas	a440aa338aa0c6cd0b5800dfa7e83f8ca16fce1a	Club_cells-IPF_01|World / lung cells shred on cell class, cell subclass, sample id	Pathobiology of Pulmonary Fibrosis (Reyfman et al., 2019)	8.018E-3	1.000E0	1.153E-2	1.265E-1	10	166	CAPN13,ALDH1A3,TMEM150C,TSPAN11,MFSD4A,PPP1R1A,KLK10,TENT5C,VTCN1,LOX
ToppCell Atlas	b7027802cac6ebf3c4a19ef11c9164d92694a4eb	facs-Brain_Non-Myeloid-Hippocampus-24m-Lymphocytic-nan|Brain_Non-Myeloid / Brain_Non-Myeloid_Brain_Myeloid - method, tissue, subtissue, age, lineage, cell ontology and free annotation	Mouse Aging Atlas- Tabula Muris Senis	8.018E-3	1.000E0	1.153E-2	1.265E-1	10	166	DAPL1,SATB1,SCML4,SAMD3,CD6,CD8A,TXK,SPINK8,PTPRC,LCP2
ToppCell Atlas	f55fc58572ae6080ac2758462a6b1f3f8b5a93f3	droplet-Kidney-nan-3m-Myeloid-CD45____macrophage|Kidney / Skin_Bladder_Kidney_Mammary_Gland - method, tissue, subtissue, age, lineage, cell ontology and free annotation	Mouse Aging Atlas- Tabula Muris Senis	8.018E-3	1.000E0	1.153E-2	1.265E-1	10	166	RAMP1,TENT5A,MYO1F,CH25H,CSF2RA,SDC3,LPCAT2,PID1,C1orf54,NIBAN1
ToppCell Atlas	a7ac5a414e3e2ff01f1c452c0a85048b17cba0b6	Posterior_cortex-Macroglia-POLYDENDROCYTE|Posterior_cortex / BrainAtlas - Mouse McCarroll V32	Mouse Adult Brain Overview (690k cells, 9 regions, 565 cell clusters)	8.018E-3	1.000E0	1.153E-2	1.265E-1	10	166	ERBB3,B3GNT5,FABP7,LIMS2,BRCA1,GUCY2F,SCRG1,TUBA1A,ZNF488,EPCAM
ToppCell Atlas	d3fa2e42497201f1ca57f4f977fbaa0def950033	ICU-NoSEP-Lymphocyte-T_NK-MAIT|ICU-NoSEP / Disease, Lineage and Cell Type	Sepsis Atlas	8.018E-3	1.000E0	1.153E-2	1.265E-1	10	166	NCALD,SLC6A16,CPNE7,TGFBR3L,ASTN2,MPPED2,CLYBL,ZNF831,KLRB1,A1BG-AS1
ToppCell Atlas	30a180b67572c3f4fb3a291f271f855e1b20005e	normal-na-Lymphocytic_B-B_atypical-male|normal / PBMC cell types (v2) per disease, treatment status, and sex	Single-cell RNA-seq reveals the cell-type-specific molecular and genetic associations to lupus	8.018E-3	1.000E0	1.153E-2	1.265E-1	10	166	ATP6V1C2,LIMS2,NEB,NR1I2,SEL1L3,CH25H,PCDH9,MAP3K8,LYPD6B,MARCHF1
ToppCell Atlas	971ee6602a1e751f453f9d823295e63dadce62bf	356C-Myeloid-Dendritic-cDC1|Dendritic / Donor, Lineage, Cell class and subclass (all cells)	Tissue Stability Cell Atlas - Lung Cells	8.018E-3	1.000E0	1.153E-2	1.265E-1	10	166	DYSF,PRSS12,C11orf65,B3GALT2,TCEA3,PIM2,PAWR,EPS8L2,EGLN3,C1orf54
ToppCell Atlas	c43aec09578975df8984886993d15b42a10190c8	facs-Heart-LA-24m-Mesenchymal-atrial_cardiomyocyte|Heart / Tongue_Heart_Limb_Muscle_Aorta_Diaphragm - method, tissue, subtissue, age, lineage, cell ontology and free annotation	Mouse Aging Atlas- Tabula Muris Senis	8.018E-3	1.000E0	1.153E-2	1.265E-1	10	166	FAM131C,POPDC3,TNNI3,POU6F2,HSPB2,ANKK1,CMYA5,CFD,TXLNB,KLHDC8A
ToppCell Atlas	2642544070564debe2deb2938d2c33997bf5ef02	renal_papilla_nuclei-Adult_normal_reference-Epithelial-Proximal_tubule_epithelial_cell-kidney_proximal_tubule_epithelial_cell_cycling-Cycling_Proximal_Tubule_Epithelial_Cell_G2M|Adult_normal_reference / Celltypes from Cells and Nuclei per compartment and clinical group	Integrated Single-nucleus and Single-cell RNA-seq of the Adult Human Kidney	8.018E-3	1.000E0	1.153E-2	1.265E-1	10	166	CFAP20DC,ZPLD1,TPX2,CLSPN,BRCA1,BUB1B,MIR924HG,KIF4B,DCLK3,CDCA8
ToppCell Atlas	325ece9d7dad2b92eeb4defa109853660ac133ca	droplet-Lung-nan-21m-Lymphocytic-NK_cell|Lung / Lung_Trachea - method, tissue, subtissue, age, lineage, cell ontology and free annotation	Mouse Aging Atlas- Tabula Muris Senis	8.018E-3	1.000E0	1.153E-2	1.265E-1	10	166	STYK1,SATB1,CXXC5,SAMD3,CPNE7,RAB37,TXK,ACAP1,PTPRC,LGALS1
ToppCell Atlas	a8ba4d51e778634f8a7f47fa0d01a2019f774fb8	3'-Distal_airway-Immune_Lymphocytic-Lymphocytic_B-B_cell-B_cells|3' / 5'-vs-3', Tissue groups, Lineages, Lineage subclass, Cell_type2, Cell_subtype2_L4.5	The Integrated Human Lung Cell Atlas	8.018E-3	1.000E0	1.153E-2	1.265E-1	10	166	PNMA5,WNT16,KLHL14,TRAF5,BLNK,CCR6,ACAP1,RIPOR2,MARCHF1,GALNTL6
ToppCell Atlas	9a341dc7b756252caeaac1e934384911c880a634	PND01-Mesenchymal-Mesenchymal_myocytic-Myofibroblast_airway-ASMC|PND01 / Age_group by Lineage, Lineage_subclass, Cell_type, subtypes-by-prolif	Mouse_Lung_DropSeq_E16-P28	8.018E-3	1.000E0	1.153E-2	1.265E-1	10	166	ERBB4,HHATL,FGF13,SGCD,HSPB3,CAV3,TNNI3,WNT9A,RGS4,TXLNB
ToppCell Atlas	66026988509e39e41274fa0de738383219e8ff30	droplet-Pancreas-Endocrine-18m-Epithelial-nan|Pancreas / Large_Intestine_Pancreas_Liver - method, tissue, subtissue, age, lineage, cell ontology and free annotation	Mouse Aging Atlas- Tabula Muris Senis	8.018E-3	1.000E0	1.153E-2	1.265E-1	10	166	PNMA8B,FAM151A,ZNF804B,LRRC39,HAP1,PKDCC,PPP1R1A,DSCAM,MLXIPL,RESP18
ToppCell Atlas	3ca3ddb663644f0e7f70f9b75833bb54cd9191d3	droplet-Spleen-nan-18m-Hematologic|Spleen / Spleen_Marrow_Thymus - method, tissue, subtissue, age, lineage, cell ontology and free annotation	Mouse Aging Atlas- Tabula Muris Senis	8.018E-3	1.000E0	1.153E-2	1.265E-1	10	166	F10,FN1,TENT5A,TPPP3,SAP30,TNFAIP2,NR4A1,SMCO2,CSF2RA,PID1
ToppCell Atlas	04e32bd32165cdf316f2a8709c3662d55cd70391	3'-Distal_airway-Immune_Lymphocytic-Lymphocytic_B-B_cell-B_cells-B_cells_L.1.5.0.0|3' / 5'-vs-3', Tissue groups, Lineages, Lineage subclass, Cell_type2, Cell_subtype2_L4.5	The Integrated Human Lung Cell Atlas	8.018E-3	1.000E0	1.153E-2	1.265E-1	10	166	PNMA5,WNT16,KLHL14,TRAF5,BLNK,CCR6,ACAP1,RIPOR2,MARCHF1,GALNTL6
ToppCell Atlas	8dbdaa6a81767a866fb856f99ae35f9ee8064106	PSB-critical-LOC-Myeloid-Neutrophil|LOC / Location, Severity, dps_group, Lineage and Cell class of Upper airway (combined)	Upper Airway and Bronchi Atlas of COVID-19 Patients	8.024E-3	1.000E0	1.153E-2	1.265E-1	11	192	DYSF,ALOX5,FOLR3,SLA,AQP9,MYO1F,PAG1,HRH2,PTPRC,KCNJ15,LCP2
ToppCell Atlas	4bcf22061905177ad8625b87be2fbca9bff03ec6	remission-Plasmablast|remission / disease stage, cell group and cell class	PBMC Atlas of COVID-19 Patients (Guo et al.)	8.024E-3	1.000E0	1.153E-2	1.265E-1	11	192	KLHL14,COBLL1,MYO1D,SEL1L3,TSHR,SDF2L1,GMPPB,PARM1,NT5DC2,MRPL40,TENT5C
ToppCell Atlas	60a02e0ccdc8c7af9bc875b248467304fe0d24a4	3'-Parenchyma_lung-Immune_Myeloid_mast-Myeloid_Mast/Baso-mast_cell|3' / 5'-vs-3', Tissue groups, Lineages, Lineage subclass, Cell_type2, Cell_subtype2_L4.5	The Integrated Human Lung Cell Atlas	8.024E-3	1.000E0	1.153E-2	1.265E-1	11	192	STRIP2,BEGAIN,TENT5A,BIRC3,RHEX,GMPR,CCN3,NR4A1,PTGS1,NTM,KIT
ToppCell Atlas	90274b85f3d612b6a6d435860cd6d049ddeb1d96	5'-Adult-SmallIntestine-Hematopoietic-Myeloid-cDC2|Adult / Celltypes from developing, pediatric, Crohn's, & adult GI tract	Cells of the human intestinal tract mapped across space and time	8.024E-3	1.000E0	1.153E-2	1.265E-1	11	192	SLA,MYO1F,LAMP3,RAB31,CD1D,HRH2,HTR7,CSF2RA,RNF144B,ELMO1,MARCHF1
ToppCell Atlas	694626965faee8b7c4e5bb78d554f62ba8dbc423	PBMC_fresh-frozen-Severe-critical_convalescent_d14-21-Lymphocytic-Lymphocytic_T-mature_alpha-beta_T_cell-T_CD4_c12-FOXP3|Severe-critical_convalescent_d14-21 / Compartment, severity and other cell annotations on 10x 3' data (130k)	Large Scale COVID-19 Single Cell Data (Ren et al.)	8.024E-3	1.000E0	1.153E-2	1.265E-1	11	192	GDNF-AS1,BIRC3,TPX2,TRADD,PAG1,ADAM19,MIR4435-2HG,HSPA8,TTLL6,EGLN3,CYTOR
ToppCell Atlas	758ca0dacf313787effda36e6d1adb809e5b3a4e	10x3'2.3-week_17-19-Myeloid_neutrophil-granulo-eo/baso/mast-mast_cell|week_17-19 / cell types per 3 fetal stages;per 3',per 5'	Blood and immune development in human fetal bone marrow	8.024E-3	1.000E0	1.153E-2	1.265E-1	11	192	EPX,RYR3,MITF,ALOX5,CD200R1,RHEX,STX3,ST8SIA6,MIR4435-2HG,ARHGAP18,KIT
ToppCell Atlas	9f7e0d610741288d0779bd7c02852c791431e4ea	3'-GW_trimst-1-LargeIntestine-Epithelial-mature_enterocytic-Colonocyte|GW_trimst-1 / Celltypes from developing, pediatric, Crohn's, & adult GI tract	Cells of the human intestinal tract mapped across space and time	8.024E-3	1.000E0	1.153E-2	1.265E-1	11	192	F2RL1,NDRG1,GFRAL,AGPAT2,SORL1,TMEM141,IGSF1,SLC36A1,CFD,DSC2,EPCAM
ToppCell Atlas	b223fca73e16668f69a78cf4457e349d01792540	3'-Parenchyma_lung-Immune_Myeloid_mast-Myeloid_Mast/Baso-mast_cell-Mast_cells|3' / 5'-vs-3', Tissue groups, Lineages, Lineage subclass, Cell_type2, Cell_subtype2_L4.5	The Integrated Human Lung Cell Atlas	8.024E-3	1.000E0	1.153E-2	1.265E-1	11	192	STRIP2,BEGAIN,TENT5A,BIRC3,RHEX,GMPR,CCN3,NR4A1,PTGS1,NTM,KIT
ToppCell Atlas	3a9a8ac2aa278adde848608f9bb92a002dbb9bcc	Control-Treg|Control / Disease group and Cell class	COVID-19 T cell Atlas (BAL)	8.024E-3	1.000E0	1.153E-2	1.265E-1	11	192	MGST2,VAV3,INPP5F,LAYN,MIR4435-2HG,PIM2,PDGFA,SGPP2,PHACTR2,GADD45A,PBXIP1
ToppCell Atlas	96f23d6e8604d1cb24910d3118d8171b57c93e14	droplet-Skin-nan-21m-Epithelial-stem_cell_of_epidermis|Skin / Skin_Bladder_Kidney_Mammary_Gland - method, tissue, subtissue, age, lineage, cell ontology and free annotation	Mouse Aging Atlas- Tabula Muris Senis	8.024E-3	1.000E0	1.153E-2	1.265E-1	11	192	SPC25,PIF1,TPX2,CLSPN,BUB1B,GAS2L3,CCNF,HMGB2,INCENP,ERCC6L,CDCA8
ToppCell Atlas	edb0f4fff3a9d7af5e71d3a282f358cf04ca1435	5'-Parenchyma_lung-Immune_Lymphocytic-Lymphocytic_T/NK-CD8-positive,_alpha-beta_T_cell-CD8_T_cells-CD8_T_cells_L.1.1.0.0|5' / 5'-vs-3', Tissue groups, Lineages, Lineage subclass, Cell_type2, Cell_subtype2_L4.5	The Integrated Human Lung Cell Atlas	8.024E-3	1.000E0	1.153E-2	1.265E-1	11	192	AOAH,SCML4,CLEC2D,SAMD3,ARHGAP9,CD6,CD8A,ACAP1,PTPRC,KLRB1,CD96
ToppCell Atlas	ec1fd2fb6e71f87189d66261909a84e2be63cacb	facs-Skin-Anagen-3m-Epithelial-basal_cell_of_epidermis|Skin / Skin_Bladder_Kidney_Mammary_Gland - method, tissue, subtissue, age, lineage, cell ontology and free annotation	Mouse Aging Atlas- Tabula Muris Senis	8.024E-3	1.000E0	1.153E-2	1.265E-1	11	192	VAV3,TENT5A,TPPP3,CHL1,BMP3,RAB32,COL23A1,TMEM65,DSG2,MAN1C1,P3H2
ToppCell Atlas	169b9ee2377beb9e4ad35bc82bb7a3dafe8f05b6	11.5-Distal|11.5 / Age, Tissue, Lineage and Cell class	Human Fetal Lung in Development	8.024E-3	1.000E0	1.153E-2	1.265E-1	11	192	FN1,SNCA,MYO10,FREM1,GPC3,PLAT,NDNF,GLIS3,LGALS1,LOXL1,ARHGAP28
ToppCell Atlas	5d6569b0f879729aa89d4498c9c886ac9050be13	10x5'v1-week_17-19-Lymphocytic_B-B_lineage-naive_B_cell|week_17-19 / cell types per 3 fetal stages;per 3',per 5'	Blood and immune development in human fetal bone marrow	8.024E-3	1.000E0	1.153E-2	1.265E-1	11	192	KLHL14,BIRC3,LIMS2,RHEX,ADAM19,SWAP70,GNG3,PIM2,TRAF5,CCR6,PTPRC
ToppCell Atlas	3e2a0f332e7f9833ba88f3c809cee78b65090401	10x_3'_v3-thymus_(10x_3'_v3)-lymphocytic-T_lymphocytic-T_follicular_helper_cell|thymus_(10x_3'_v3) / Per Platform+tissue_group, by lineage_subgroup, cell_group, cell_type	Immune and Hematologic Cells from 24 tissues of the Tabula Sapiens: a multiple organ single cell transcriptomic atlas of humans.	8.024E-3	1.000E0	1.153E-2	1.265E-1	11	192	TUBB4B,CRYBG1,HES4,SLC39A8,NR4A2,COL18A1,CD6,HSPA8,PTGER4,DHCR7,EOLA1
ToppCell Atlas	36deadab892d3e639a71f33697bb2d3cbbaa5372	Hippocampus-Endothelial|Hippocampus / BrainAtlas - Mouse McCarroll V32	Mouse Adult Brain Overview (690k cells, 9 regions, 565 cell clusters)	8.024E-3	1.000E0	1.153E-2	1.265E-1	11	192	JAG1,ANGPT2,ANXA2,PLA2R1,SPP1,ATP13A5,WFDC1,CGNL1,ITGA1,C1orf54,LOX
ToppCell Atlas	d9e27b8c2fd64e318a399feb5a51283616e1a30c	PBMC_fresh-frozen-Severe-critical_convalescent_d14-21-Lymphocytic-Lymphocytic_T-CD8-positive,_alpha-beta_T_cell-T_CD8_c04-COTL1|Severe-critical_convalescent_d14-21 / Compartment, severity and other cell annotations on 10x 3' data (130k)	Large Scale COVID-19 Single Cell Data (Ren et al.)	8.024E-3	1.000E0	1.153E-2	1.265E-1	11	192	A2M,RPS6KA1,KLRF1,MYO1F,SAMD3,TGFBR3,CD8A,MYL12B,KLRB1,LGALS1,CYTOR
ToppCell Atlas	e8d47504b744040a762ec9b670a66cc060b2ae86	facs-Thymus-Flowthrough-3m-Lymphocytic-proliferating_thymocyte;_DN_to_DP_transition,_dividing_(some_are_Cd8+/_Cd4+,_some_undergoing_VDJ_recombination)|Thymus / Spleen_Marrow_Thymus - method, tissue, subtissue, age, lineage, cell ontology and free annotation	Mouse Aging Atlas- Tabula Muris Senis	8.024E-3	1.000E0	1.153E-2	1.265E-1	11	192	SPC25,TPX2,CLSPN,BRCA1,BUB1B,CCNF,HMGB2,NT5DC2,INCENP,ERCC6L,CDCA8
ToppCell Atlas	82e6a818b6c56a1556d2a1aea2e56676369556df	tumor_Lymph_Node_/_Brain-T/NK_cells-Cytotoxic_CD8+_T|T/NK_cells / Location, Cell class and cell subclass	Human Metastatic Lung Adenocarcinoma (Nayoung Kim et al)	8.024E-3	1.000E0	1.153E-2	1.265E-1	11	192	RPS6KA1,AOAH,MYO1F,SAMD3,GADD45B,TPRG1,NR4A2,CD8A,RIPOR2,PTGER2,LGALS1
ToppCell Atlas	0e0fbc0bc004dea0db8ccbe81738ab50c0685883	10x3'2.3-week_14-16-Myeloid_DC-DC-DC3|week_14-16 / cell types per 3 fetal stages;per 3',per 5'	Blood and immune development in human fetal bone marrow	8.024E-3	1.000E0	1.153E-2	1.265E-1	11	192	ANXA2,ANXA5,AOAH,SULF2,TSPO,CD1D,ENHO,TNFAIP2,CSF2RA,MARCHF1,LGALS1
ToppCell Atlas	8dc3016601148243196e925641c9507e9d58c9e0	10x_3'_v2v3-Non-neoplastic-Glial-Neuronal-Oligodendrocyte-Oligodendrocyte-Z|10x_3'_v2v3 / Platform, Oncotype, Lineage, Cell_class, celltype (level4), mutation group	Harmonized single-cell landscape, intercellular crosstalk and tumor architecture of glioblastoma	8.024E-3	1.000E0	1.153E-2	1.265E-1	11	192	ERBB3,HHATL,ATP8A1,SCD,FAM131C,TMTC2,ENPP2,SERPINI1,RAPGEF5,TMEM244,ZNF488
ToppCell Atlas	ae7513fde6e33a1908c2777cdb1d1e4ead1bcb2f	kidney_cells-Adult_normal_reference-Immune-Myeloid-Monocytic-Monocyte-derived_Cell|Adult_normal_reference / Celltypes from Cells and Nuclei per compartment and clinical group	Integrated Single-nucleus and Single-cell RNA-seq of the Adult Human Kidney	8.024E-3	1.000E0	1.153E-2	1.265E-1	11	192	RGS19,ALOX5,AOAH,SLA,SAP30,CH25H,IGSF21,MAP3K8,CSF2RA,PTPRC,MARCHF1
ToppCell Atlas	8f0d37d204958aaf77214a6c75bef2bf5498f11c	5'-Parenchyma_lung-Immune_Lymphocytic-Lymphocytic_T/NK-CD8-positive,_alpha-beta_T_cell-CD8_T_cells|5' / 5'-vs-3', Tissue groups, Lineages, Lineage subclass, Cell_type2, Cell_subtype2_L4.5	The Integrated Human Lung Cell Atlas	8.024E-3	1.000E0	1.153E-2	1.265E-1	11	192	AOAH,SCML4,CLEC2D,SAMD3,ARHGAP9,CD6,CD8A,ACAP1,PTPRC,KLRB1,CD96
ToppCell Atlas	fcdb2e924800457d21e4aaeeedd81dbf80216eed	Smart-start-Cell-Wel_seq-Non-neoplastic-Myeloid-TAM-BDM-TAM-BDM_MHC-E|Smart-start-Cell-Wel_seq / Platform, Oncotype, Lineage, Cell_class, celltype (level4), mutation group	Harmonized single-cell landscape, intercellular crosstalk and tumor architecture of glioblastoma	8.024E-3	1.000E0	1.153E-2	1.265E-1	11	192	MAML3,FOLR3,AOAH,TDRD15,TRAF5,HRH2,CCR6,CD300LF,CFD,DPYD,TMTC1
ToppCell Atlas	20a7f7beb01df1c4f915ec2f9b5a9dbcab157187	Nasal_Brush-Immune-Neutrophils|Nasal_Brush / Tissue, Lineage and Cell class of Lung Cells from 10X	A Cellular Census of Human Lungs (Vieira Braga et al)	8.024E-3	1.000E0	1.153E-2	1.265E-1	11	192	GASK1B,AOAH,AQP9,MYO1F,SLC7A7,ELMO1,PTPRC,MARCHF1,C1orf54,LGALS1,LHFPL2
ToppCell Atlas	7347ff4dedd1aaa489c4f15e5ae647a4ce39ac72	ILEUM-non-inflamed-(1)_Th17_Trm|non-inflamed / shred on tissue, inflammation_status, cell class(v3), cell subclass (v2)	Human Ileal Immune cells from Crohn's Disease	8.024E-3	1.000E0	1.153E-2	1.265E-1	11	192	PRR5,BIRC3,B3GALT2,BTG3,CD6,CCR6,MYL12B,PTPRC,KLRB1,PBXIP1,CD96
ToppCell Atlas	b5615a780b0ba24a8e554fac9238d3f0bcba52bc	3'-Parenchyma_lung-Immune_Myeloid_mast-Myeloid_Mast/Baso|3' / 5'-vs-3', Tissue groups, Lineages, Lineage subclass, Cell_type2, Cell_subtype2_L4.5	The Integrated Human Lung Cell Atlas	8.024E-3	1.000E0	1.153E-2	1.265E-1	11	192	STRIP2,BEGAIN,TENT5A,BIRC3,RHEX,GMPR,CCN3,NR4A1,PTGS1,NTM,KIT
ToppCell Atlas	4e689bca7a242f8482e25f273656e2caba8821c0	TCGA-Stomach-Primary_Tumor-Stomach_Adenocarcinoma-Stomach_Adenocarcinoma_-_NOS-6|TCGA-Stomach / Sample_Type by Project: Shred V9	TCGA OncoMap	8.024E-3	1.000E0	1.153E-2	1.265E-1	11	192	STRIP2,JAG1,ANXA2,BIRC3,BAIAP2L1,DPY19L1,TNFAIP2,PLS1,SGPP2,CDCA8,LDLR
ToppCell Atlas	fb0d05a2c83816794652a6e5af8713e9bb22d5db	3'-Distal_airway-Immune_Myeloid-Myeloid_macrophage-alveolar_macrophage-Alveolar_macrophages-Alveolar_macrophages_L.1.0.0.0|3' / 5'-vs-3', Tissue groups, Lineages, Lineage subclass, Cell_type2, Cell_subtype2_L4.5	The Integrated Human Lung Cell Atlas	8.024E-3	1.000E0	1.153E-2	1.265E-1	11	192	TUBA1B,SCD,TRPV2,GPNMB,ALOX5,TSPO,SLC7A7,DAB2,CFD,MARCHF1,LGALS1
ToppCell Atlas	28d6b159e29e6c45f3f27589bf981bab8e97068e	10x3'2.3-week_12-13-Lymphocytic_T-T_NK-CD4_T_cell|week_12-13 / cell types per 3 fetal stages;per 3',per 5'	Blood and immune development in human fetal bone marrow	8.024E-3	1.000E0	1.153E-2	1.265E-1	11	192	SATB1,SCML4,CLEC2D,SAMD3,PIM2,TXK,RIPOR2,PTPRC,KLRB1,FGD3,CD96
ToppCell Atlas	033e5e61930c28e28a7c64794858f6526e30ff74	saliva-Severe-critical_progression_d28-40-Myeloid-Dendritic-conventional_dendritic_cell-DC_c2-CD1C|Severe-critical_progression_d28-40 / Compartment, severity and other cell annotations on 10x 3' data (130k)	Large Scale COVID-19 Single Cell Data (Ren et al.)	8.024E-3	1.000E0	1.153E-2	1.265E-1	11	192	A2M,GASK1B,SCD,GPNMB,ANXA5,SPP1,KBTBD8,RFTN1,ENPP2,DAB2,LGALS1
ToppCell Atlas	612be3f861bd2f71a31c57f48c8b10930c3471ea	kidney_cells-Adult_normal_reference-Epithelial-Collecting_tubule_epithelial_cell-papillary_tips_cell-Papillary_Tip_Epithelial_Cell|Adult_normal_reference / Celltypes from Cells and Nuclei per compartment and clinical group	Integrated Single-nucleus and Single-cell RNA-seq of the Adult Human Kidney	8.024E-3	1.000E0	1.153E-2	1.265E-1	11	192	RAMP1,STYK1,F3,ANXA2,AHNAK2,GPRC5A,ONECUT2,WNT7B,VSTM2L,MYL12B,KLK10
ToppCell Atlas	8f7e0ddf3855199b0aa63b633dc2948f03607933	5'-Parenchyma_lung-Immune_Lymphocytic-Lymphocytic_T/NK-CD8-positive,_alpha-beta_T_cell|5' / 5'-vs-3', Tissue groups, Lineages, Lineage subclass, Cell_type2, Cell_subtype2_L4.5	The Integrated Human Lung Cell Atlas	8.024E-3	1.000E0	1.153E-2	1.265E-1	11	192	AOAH,SCML4,CLEC2D,SAMD3,ARHGAP9,CD6,CD8A,ACAP1,PTPRC,KLRB1,CD96
ToppCell Atlas	5532ea1bc012eb9303197b87e90bc39619b5ee2a	3'-Parenchyma_lung-Immune_Myeloid_mast|3' / 5'-vs-3', Tissue groups, Lineages, Lineage subclass, Cell_type2, Cell_subtype2_L4.5	The Integrated Human Lung Cell Atlas	8.024E-3	1.000E0	1.153E-2	1.265E-1	11	192	STRIP2,BEGAIN,TENT5A,BIRC3,RHEX,GMPR,CCN3,NR4A1,PTGS1,NTM,KIT
ToppCell Atlas	f19b6da3fd98da1a76d2570137a8f73a3850ebcb	Influenza_Severe-RBC|Influenza_Severe / Disease group and Cell class	Influenza Atlas	8.024E-3	1.000E0	1.153E-2	1.265E-1	11	192	ACHE,SORBS1,ARG1,SNCA,RNF182,MBOAT2,GMPR,TENT5C,RHD,MICALL2,KLHDC8A
ToppCell Atlas	f627a3f43e2340c8ba502211940171f25c7ff436	kidney_cells-Adult_normal_reference-Epithelial-Collecting_tubule_epithelial_cell-papillary_tips_cell|Adult_normal_reference / Celltypes from Cells and Nuclei per compartment and clinical group	Integrated Single-nucleus and Single-cell RNA-seq of the Adult Human Kidney	8.024E-3	1.000E0	1.153E-2	1.265E-1	11	192	RAMP1,STYK1,F3,ANXA2,AHNAK2,GPRC5A,ONECUT2,WNT7B,VSTM2L,MYL12B,KLK10
ToppCell Atlas	103496f428f59683ac3ae6147682c07c30663724	NS-moderate-d_16-33-Epithelial-Squamous|d_16-33 / Location, Severity, dps_group, Lineage and Cell class of Upper airway (combined)	Upper Airway and Bronchi Atlas of COVID-19 Patients	8.024E-3	1.000E0	1.153E-2	1.265E-1	11	192	TMPRSS11F,CITED2,ALDH1A3,MYO6,GPRC5A,DUSP10,TMPRSS11D,PLAT,KLK10,JUP,HSPB8
ToppCell Atlas	8dfa1d2730baab6f07b735d2f9984bb1712d3a65	(1)_T_CD4_conv|World / Spleen cell shreds - cell class (v1) and cell subclass (v1)	Tissue Stability Cell Atlas - Spleen Cells	8.024E-3	1.000E0	1.153E-2	1.265E-1	11	192	SATB1,SCML4,TRADD,TCEA3,RCAN3,CD6,CD8A,HSPA8,PTGER2,KLRB1,PBXIP1
ToppCell Atlas	6357af0fb60a13a0ac727bc922b7606ab520ef5c	CD8+_Memory_T_cell-RSV-5|CD8+_Memory_T_cell / cell class, Virus stimulation and cluster	CD8+ Memory T cells (PBMC) of COVID-19 Patients	8.024E-3	1.000E0	1.153E-2	1.265E-1	11	192	SCD,LAYN,BAIAP2L1,GPI,RCAN3,NR4A1,LUCAT1,HRH2,CCR6,INSIG1,RILP
ToppCell Atlas	0611419cc63dbe772d10c1f6f96826786351f048	Cerebellum-Neuronal-Inhibitory-iN1(Gad1Gad2_Th)-Pvalb-Inhibitory_Neuron.Gad1Gad2.Pvalb-Cadm1_(Cerebellum_basket_cells_3)-|Cerebellum / BrainAtlas - Mouse McCarroll V32	Mouse Adult Brain Overview (690k cells, 9 regions, 565 cell clusters)	8.059E-3	1.000E0	1.158E-2	1.270E-1	5	51	FER1L6,HTR1D,CCDC169,RTBDN,DCC
ToppCell Atlas	a673b6d6ddecb7c239cb49ff490188460edc87e0	Cerebellum-Neuronal-Inhibitory-iN1(Gad1Gad2_Th)-Pvalb-Inhibitory_Neuron.Gad1Gad2.Pvalb-Cadm1_(Cerebellum_basket_cells_3)|Cerebellum / BrainAtlas - Mouse McCarroll V32	Mouse Adult Brain Overview (690k cells, 9 regions, 565 cell clusters)	8.059E-3	1.000E0	1.158E-2	1.270E-1	5	51	FER1L6,HTR1D,CCDC169,RTBDN,DCC
ToppCell Atlas	650d288bd1816b3798025c9fa4cea2f6db639a55	Posterior_cortex-Neuronal-Inhibitory-iN2(Gad1Gad2)-Cplx3-Inhibitory_Neuron.Gad1Gad2.Cplx3-Reln_(Cortical_subplate_interneuron)-|Posterior_cortex / BrainAtlas - Mouse McCarroll V32	Mouse Adult Brain Overview (690k cells, 9 regions, 565 cell clusters)	8.059E-3	1.000E0	1.158E-2	1.270E-1	5	51	CRTAM,TNNT1,ACOT12,NUP62CL,KLRB1
ToppCell Atlas	f71a194642de9ce603390c5063ea62d755efd1a8	Posterior_cortex-Neuronal-Excitatory-eN1(Slc17a7)-eN1_1-Excitatory_Neuron.Sc17a7.Fermt1_(Subiculum/Parasubiculum)|Posterior_cortex / BrainAtlas - Mouse McCarroll V32	Mouse Adult Brain Overview (690k cells, 9 regions, 565 cell clusters)	8.059E-3	1.000E0	1.158E-2	1.270E-1	5	51	PNMA5,STPG1,CAPSL,FREM3,DSC3
ToppCell Atlas	73a6c4354f2f4a7de95d15467b1249f4c57b441e	Posterior_cortex-Neuronal-Inhibitory-iN2(Gad1Gad2)-Cplx3-Inhibitory_Neuron.Gad1Gad2.Cplx3-Reln_(Cortical_subplate_interneuron)|Posterior_cortex / BrainAtlas - Mouse McCarroll V32	Mouse Adult Brain Overview (690k cells, 9 regions, 565 cell clusters)	8.059E-3	1.000E0	1.158E-2	1.270E-1	5	51	CRTAM,TNNT1,ACOT12,NUP62CL,KLRB1
ToppCell Atlas	be47f4d9c720b8e3a5698227a2dc7629e1dc61b7	Posterior_cortex-Neuronal-Excitatory-eN1(Slc17a7)-eN1_1-Excitatory_Neuron.Sc17a7.Fermt1_(Subiculum/Parasubiculum)-|Posterior_cortex / BrainAtlas - Mouse McCarroll V32	Mouse Adult Brain Overview (690k cells, 9 regions, 565 cell clusters)	8.059E-3	1.000E0	1.158E-2	1.270E-1	5	51	PNMA5,STPG1,CAPSL,FREM3,DSC3
ToppCell Atlas	330f944b38c3170dfc79ab033fae7b9ab71e840d	TCGA-Breast-Primary_Tumor-Breast_Carcinoma-Ductal_and_Papillary_Carcinoma-1|TCGA-Breast / Sample_Type by Project: Shred V9	TCGA OncoMap	8.093E-3	1.000E0	1.162E-2	1.275E-1	9	141	MSMO1,FGF10,KLHL14,SLC27A2,SERPINI1,PTGS1,KCNF1,FGF10-AS1,GALNTL6
ToppCell Atlas	091b5b72811db5fca2314f4a79d467566920e257	renal_cortex_nuclei-Renal_AKI_(acute_kidney_injury)-Epithelial-Collecting_tubule_epithelial_cell-kidney_collecting_duct_principal_cell-Inner_Medullary_Collecting_Duct_Cell|Renal_AKI_(acute_kidney_injury) / Celltypes from Cells and Nuclei per compartment and clinical group	Integrated Single-nucleus and Single-cell RNA-seq of the Adult Human Kidney	8.093E-3	1.000E0	1.162E-2	1.275E-1	9	141	GREB1L,ALDH1A3,CFAP300,CNGA1,TCF7L1,IQANK1,LYPD6B,CELF2-AS2,COL21A1
ToppCell Atlas	b2857b73fd754b879b922c7720b5ac3024976822	10x5'-GI_small-bowel-Lymphocytic_T_CD8-Tnaive/CM_CD8|GI_small-bowel / Manually curated celltypes from each tissue	Cross-tissue immune cell analysis reveals tissue-specific features in humans	8.093E-3	1.000E0	1.162E-2	1.275E-1	9	141	LIMS2,SORL1,SLC9A9,TSPO,TNFAIP2,AGRN,PTPRF,ARSJ,LIPC
ToppCell Atlas	a32947b13e888850c979a54c137512e4b96d2f36	Globus_pallidus-Endothelial-MURAL-M1(Rgs5Acta2)-M1_3-MURAL_Mural.Rgs5Acta2.Pappa2_(Mural.Rgs5Acta2.Pappa2)|Globus_pallidus / BrainAtlas - Mouse McCarroll V32	Mouse Adult Brain Overview (690k cells, 9 regions, 565 cell clusters)	8.093E-3	1.000E0	1.162E-2	1.275E-1	9	141	CD109,FGF2,ANGPT2,ITGA8,PLA2R1,SNCG,NPY5R,COL4A3,ANO1
ToppCell Atlas	e409da87da5a38ba4d0ccc5e3f8bd89f480f9dab	367C-Myeloid-Macrophage-SPP1+_Macrophage_2|367C / Donor, Lineage, Cell class and subclass (all cells)	Tissue Stability Cell Atlas - Lung Cells	8.093E-3	1.000E0	1.162E-2	1.275E-1	9	141	B3GNT5,ZCCHC12,SPP1,RAB31,CLDN1,HTR7,KLK10,SLC30A3,RET
ToppCell Atlas	2cb651d63466fdcce011d1dd8de409ef439d03e7	Globus_pallidus-Endothelial-MURAL-M1(Rgs5Acta2)-M1_3-MURAL_Mural.Rgs5Acta2.Pappa2_(Mural.Rgs5Acta2.Pappa2)-|Globus_pallidus / BrainAtlas - Mouse McCarroll V32	Mouse Adult Brain Overview (690k cells, 9 regions, 565 cell clusters)	8.093E-3	1.000E0	1.162E-2	1.275E-1	9	141	CD109,FGF2,ANGPT2,ITGA8,PLA2R1,SNCG,NPY5R,COL4A3,ANO1
ToppCell Atlas	94f511dbf639b164c4b096195db312ecee3ee176	TCGA-Bone_and_Soft_Tissue-Primary_Tumor-Sarcoma-Poorly_Differentiated_or_Epithelioid_Leiomyosarcoma-2|TCGA-Bone_and_Soft_Tissue / Sample_Type by Project: Shred V9	TCGA OncoMap	8.228E-3	1.000E0	1.181E-2	1.296E-1	8	117	ESR1,ADCY8,VAV3,MAML3,MAGI3,CHRNA3,OOSP1,FOXL2NB
ToppCell Atlas	bcd9ef1a15f4997e63a9693c6527fda225af2c28	TCGA-Bile_Duct-Primary_Tumor-Cholangiocarcinoma-Distal_biliary|TCGA-Bile_Duct / Sample_Type by Project: Shred V9	TCGA OncoMap	8.228E-3	1.000E0	1.181E-2	1.296E-1	8	117	RAI1-AS1,SLITRK1,HHATL,ADRB3,SLC7A3,SERPINI2,GALNTL6,GLRA3
ToppCell Atlas	315840bc48899f3a36d57b19197509de19716e3d	Smart-start-Cell-Wel_seq-Neoplastic-Stem-like-OPC-like-OPC-like-F|Smart-start-Cell-Wel_seq / Platform, Oncotype, Lineage, Cell_class, celltype (level4), mutation group	Harmonized single-cell landscape, intercellular crosstalk and tumor architecture of glioblastoma	8.327E-3	1.000E0	1.193E-2	1.309E-1	11	193	CSMD3,FAM151A,STAB2,SLC6A16,LIMS2,ZNF804B,NR1I2,PRDM6,C12orf56,GALNTL6,ANO1
ToppCell Atlas	c9cf5a661294a947d06d53d18d47362c0e0b6ef5	390C-Myeloid-Macrophage-FABP4+_Macrophage_2|Myeloid / Donor, Lineage, Cell class and subclass (all cells)	Tissue Stability Cell Atlas - Lung Cells	8.327E-3	1.000E0	1.193E-2	1.309E-1	11	193	GPNMB,FOLR3,STAC,TCEA3,SLC7A7,CD151,TRHDE,CD300LF,IGFBP2,DAB2,CFD
ToppCell Atlas	0387ee691be9e3ea720ea67f6fa02eb6d58609e3	CV-Healthy|CV / Virus stimulation, Condition and Cluster	CD8+ Memory T cells (PBMC) of COVID-19 Patients	8.327E-3	1.000E0	1.193E-2	1.309E-1	11	193	RAMP1,CXXC5,LAMP3,MIR4435-2HG,PIM2,CD6,CRTAM,KLRB1,BCL2L11,LGALS1,CYTOR
ToppCell Atlas	d62617c72863642f2222f7ed28bc6b90ee09b4e0	remission-Plasmablast|World / disease stage, cell group and cell class	PBMC Atlas of COVID-19 Patients (Guo et al.)	8.327E-3	1.000E0	1.193E-2	1.309E-1	11	193	KLHL14,COBLL1,MYO1D,SEL1L3,TSHR,SDF2L1,GMPPB,PARM1,NT5DC2,MRPL40,TENT5C
ToppCell Atlas	12380713db6582749183a19de65d4af9d6469a3f	droplet-Thymus-nan-18m-Lymphocytic|Thymus / Spleen_Marrow_Thymus - method, tissue, subtissue, age, lineage, cell ontology and free annotation	Mouse Aging Atlas- Tabula Muris Senis	8.327E-3	1.000E0	1.193E-2	1.309E-1	11	193	RAMP1,SATB1,ANXA2,SLA,CD6,CD8A,DUSP10,SSBP2,HPCAL1,RAG1,LCP2
ToppCell Atlas	35998200890fef12e7f4a3dc65eca1c30d19fa93	3'-GW_trimst-1-SmallIntestine-Hematopoietic-Myeloid-MPO+_mono-neutrophil|GW_trimst-1 / Celltypes from developing, pediatric, Crohn's, & adult GI tract	Cells of the human intestinal tract mapped across space and time	8.327E-3	1.000E0	1.193E-2	1.309E-1	11	193	RGS19,ALOX5,FOLR3,MYO1F,TSPO,CD1D,SERPINB8,HRH2,CD300LF,RIPOR2,PTPRC
ToppCell Atlas	1e6e2d786511cc40241197368f5df20c20b882f3	3'-Distal_airway-Endothelial-Blood_vessel_EC-pulmonary_artery_endothelial_cell-EC_arterial-EC_arterial_L.2.4.0.1|3' / 5'-vs-3', Tissue groups, Lineages, Lineage subclass, Cell_type2, Cell_subtype2_L4.5	The Integrated Human Lung Cell Atlas	8.327E-3	1.000E0	1.193E-2	1.309E-1	11	193	A2M,FLT1,PREX2,TEK,ENPP2,ABI3BP,RAPGEF5,ITGA5,MCTP1,MMRN2,TMEM100
ToppCell Atlas	627d345baf1940218c61907305705298e473dbab	Control-CD8+_T_naive|Control / Disease condition and Cell class	COVID-19 T Cell Atlas (PBMC)	8.327E-3	1.000E0	1.193E-2	1.309E-1	11	193	SATB1,CACHD1,SPINK2,RUNX2,RCAN3,CD8A,CRTAM,NR4A1,SDK2,PTPRK,MAN1C1
ToppCell Atlas	349b6428f211c821844b11428d53de52be8a8f05	3'-Broncho-tracheal-Immune_Myeloid_mast-Myeloid_Mast/Baso-mast_cell-Mast_cells-Mast_cells_L.1.4.2.0|3' / 5'-vs-3', Tissue groups, Lineages, Lineage subclass, Cell_type2, Cell_subtype2_L4.5	The Integrated Human Lung Cell Atlas	8.327E-3	1.000E0	1.193E-2	1.309E-1	11	193	MITF,BEGAIN,BIRC3,RHEX,GADD45B,GMPR,DUSP10,NR4A1,PTGS1,NTM,KIT
ToppCell Atlas	dbf0fe496254320c894568c31e5f9ce63707d1b5	PCW_10-12-Mesenchymal-Mesenchymal_fibroblastic-mes_immature4_(1)|PCW_10-12 / Celltypes from embryonic and fetal-stage human lung	A topographic atlas defines developmental origins of cell heterogeneity in the human embryonic lung	8.327E-3	1.000E0	1.193E-2	1.309E-1	11	193	FGFR1,RRAS2,HES4,GADD45B,GCH1,BTG3,NR4A1,HSPA8,INSIG1,PTPN14,LDLR
ToppCell Atlas	936ca95995599356b794fba32bfd82d8de339365	COPD-Myeloid-ncMonocyte|COPD / Disease state, Lineage and Cell class	Resident Cell Populations in IPF and COPD	8.327E-3	1.000E0	1.193E-2	1.309E-1	11	193	HES4,PAG1,GCH1,SULF2,RAB37,UTRN,RNF144B,RIPOR2,CFD,MARCHF1,TMTC1
ToppCell Atlas	8ede7038a222c7e7ecaf7e86520823cf606cbee7	343B-Epithelial_cells-Epithelial-G_(Club-Clara_cells)-|Epithelial_cells / Donor, Lineage, Cell class and subclass (all cells)	Tissue Stability Cell Atlas - Lung Cells	8.327E-3	1.000E0	1.193E-2	1.309E-1	11	193	CAPN13,ALDH1A3,HES4,TMEM150C,RUNX2,TNFAIP2,PTGES,PPP1R1A,KLK10,GALNT14,VTCN1
ToppCell Atlas	cba070019db30604ebddb610eedf92e48221ac58	droplet-Tongue-nan-3m|Tongue / Tongue_Heart_Limb_Muscle_Aorta_Diaphragm - method, tissue, subtissue, age, lineage, cell ontology and free annotation	Mouse Aging Atlas- Tabula Muris Senis	8.327E-3	1.000E0	1.193E-2	1.309E-1	11	193	TPPP3,GNAS,NR4A2,TGIF1,NR4A1,HSPA8,KLF6,EGFL6,MOXD1,IGFBP2,DPYSL3
ToppCell Atlas	9fd2bc726bddf414f3de1c7a5ffd9317d3c98e29	Smart-start-Cell-Wel_seq-Non-neoplastic-Myeloid-TAM-BDM-TAM-BDM_MHC-G|Smart-start-Cell-Wel_seq / Platform, Oncotype, Lineage, Cell_class, celltype (level4), mutation group	Harmonized single-cell landscape, intercellular crosstalk and tumor architecture of glioblastoma	8.327E-3	1.000E0	1.193E-2	1.309E-1	11	193	CRYBG1,GPNMB,AOAH,SLA,RGPD2,NR4A2,SLC7A7,NR4A1,MAP3K8,RNF144B,PTGER4
ToppCell Atlas	8689a70a33a7c3823dc647d41ac0160e7c3ae396	facs-Brain_Non-Myeloid-Cortex-24m-Neuronal-neuron|Brain_Non-Myeloid / Brain_Non-Myeloid_Brain_Myeloid - method, tissue, subtissue, age, lineage, cell ontology and free annotation	Mouse Aging Atlas- Tabula Muris Senis	8.327E-3	1.000E0	1.193E-2	1.309E-1	11	193	KCNH7,CACNA2D1,GRM1,CSMD1,IGFN1,PPP1R1A,SLC30A3,C8orf34,KCNC2,KCNF1,RASGRF1
ToppCell Atlas	a6694b33adcdb17cdd1567eb9507dbf06e6468d8	Macrophages-Donor_06|World / lung cells shred on cell class, cell subclass, sample id	Pathobiology of Pulmonary Fibrosis (Reyfman et al., 2019)	8.327E-3	1.000E0	1.193E-2	1.309E-1	11	193	TRPV2,GPNMB,ALOX5,STAC,TSPO,SLC7A7,QPCT,TRHDE,CD300LF,MAP3K8,CFD
ToppCell Atlas	0d9ceeb3c4d2bf5d13a29bf1b352cf2b70f3ed12	LAM-Lymphoid-T-cell|Lymphoid / Condition, Lineage and Cell class	Atlas of Lymphangioleiomyomatosis (LAM)	8.327E-3	1.000E0	1.193E-2	1.309E-1	11	193	SCML4,CLEC2D,SPINK2,TPRG1,RCAN3,CD6,CD8A,HMGB2,PTPRC,NIBAN1,PBXIP1
ToppCell Atlas	a594f89a18273797506287d9e22f72abe53e4920	10x_3'_v3-thymus_(10x_3'_v3)-lymphocytic-T_lymphocytic-CD8-positive,_alpha-beta_T_cell|thymus_(10x_3'_v3) / Per Platform+tissue_group, by lineage_subgroup, cell_group, cell_type	Immune and Hematologic Cells from 24 tissues of the Tabula Sapiens: a multiple organ single cell transcriptomic atlas of humans.	8.327E-3	1.000E0	1.193E-2	1.309E-1	11	193	TNIP3,ATP8A1,AOAH,SAMD3,TPRG1,CD8A,CRTAM,UTRN,PTPRC,NIBAN1,SPATA13
ToppCell Atlas	9f798a1bbd9f076c3122d02ed28418c18bb7a369	PBMC_fresh-frozen-Severe-critical_progression_d12-22_no-steroids-Lymphocytic-Lymphocytic_B-B_cell-B_c03-CD27-AIM2|Severe-critical_progression_d12-22_no-steroids / Compartment, severity and other cell annotations on 10x 3' data (130k)	Large Scale COVID-19 Single Cell Data (Ren et al.)	8.327E-3	1.000E0	1.193E-2	1.309E-1	11	193	SMIM20,COBLL1,CXXC5,ADAM19,SWAP70,SEL1L3,PARM1,COL4A3,COL4A4,PVT1,MTARC2
ToppCell Atlas	778fcf8448e81fe18972d97ea8a30ab036d16fe5	BALF-PFMC-Severe-critical_progression_d12-22_with-steroid-Lymphocytic-Lymphocytic_T-CD8-positive,_alpha-beta_T_cell-T_CD8_c04-COTL1|Severe-critical_progression_d12-22_with-steroid / Compartment, severity and other cell annotations on 10x 3' data (130k)	Large Scale COVID-19 Single Cell Data (Ren et al.)	8.327E-3	1.000E0	1.193E-2	1.309E-1	11	193	ATP8A1,AOAH,SAMD3,MIR4435-2HG,CD8A,ACAP1,ITGA1,BCL2L11,LGALS1,CYTOR,CD96
ToppCell Atlas	0e7d7adfaa7191e34038fcda6677561ae13934eb	343B-Epithelial_cells-Epithelial-G_(Club-Clara_cells)|Epithelial_cells / Donor, Lineage, Cell class and subclass (all cells)	Tissue Stability Cell Atlas - Lung Cells	8.327E-3	1.000E0	1.193E-2	1.309E-1	11	193	CAPN13,ALDH1A3,HES4,TMEM150C,RUNX2,TNFAIP2,PTGES,PPP1R1A,KLK10,GALNT14,VTCN1
ToppCell Atlas	b9c00df1b216eaa4283315713f1c9ef552d3d435	PBMC_fresh-frozen-Severe-critical_progression_d12-22_no-steroids-Lymphocytic-Lymphocytic_B-Plasma_cell-B_c05-MZB1-XBP1|Severe-critical_progression_d12-22_no-steroids / Compartment, severity and other cell annotations on 10x 3' data (130k)	Large Scale COVID-19 Single Cell Data (Ren et al.)	8.327E-3	1.000E0	1.193E-2	1.309E-1	11	193	ESR1,TRADD,MYO1D,CLGN,SDF2L1,GMPPB,PARM1,WFS1,NT5DC2,TENT5C,CYTOR
ToppCell Atlas	848d47d3b1035f0fb36911d71d48976ee9d013fc	ICU-NoSEP-Lymphocyte-T_NK-CD8_TEM|ICU-NoSEP / Disease, Lineage and Cell Type	Sepsis Atlas	8.327E-3	1.000E0	1.193E-2	1.309E-1	11	193	SCML4,CLEC2D,SAMD3,TGFBR3,CD6,CD8A,HSPA8,ACAP1,PTPRC,KLRB1,CD96
ToppCell Atlas	dea7d0b2eadff01e0e169c6916dea04253521d48	3'_v3-lymph-node_spleen-Lymphocytic_T_CD4-Tfh|lymph-node_spleen / Manually curated celltypes from each tissue	Cross-tissue immune cell analysis reveals tissue-specific features in humans	8.327E-3	1.000E0	1.193E-2	1.309E-1	11	193	CITED2,CRYBG1,SCML4,CH25H,RCAN3,CD6,HSPA8,KLF6,ZNF831,PTGER4,KLRB1
ToppCell Atlas	ae6ba13d4d9f2a700887cdda2790c32007b29ac8	(4)_Endothelial_cells|World / Cell class and subclass of bone marrow stroma cells in homeostatis	Mouse Bone Marrow Niche (Baryawno et al)	8.327E-3	1.000E0	1.193E-2	1.309E-1	11	193	FLT1,STAB2,PREX2,SCARF1,NRP1,TEK,NR2F2,CFD,RGS4,MMRN2,ELK3
ToppCell Atlas	be28070c049e7cb68bcd54f582226eb2f5e4bc1c	facs-Brain_Non-Myeloid-Cortex-24m-Neuronal|Brain_Non-Myeloid / Brain_Non-Myeloid_Brain_Myeloid - method, tissue, subtissue, age, lineage, cell ontology and free annotation	Mouse Aging Atlas- Tabula Muris Senis	8.327E-3	1.000E0	1.193E-2	1.309E-1	11	193	KCNH7,CACNA2D1,GRM1,CSMD1,IGFN1,PPP1R1A,SLC30A3,C8orf34,KCNC2,KCNF1,RASGRF1
ToppCell Atlas	dc309c249d569e93dc2b154e002212a6eee44497	3'_v3-bone_marrow-Myeloid_Monocytic-Nonclassical_monocytes|bone_marrow / Manually curated celltypes from each tissue	Cross-tissue immune cell analysis reveals tissue-specific features in humans	8.327E-3	1.000E0	1.193E-2	1.309E-1	11	193	CPPED1,HES4,TPPP3,SASH1,SLC7A7,TNFAIP2,NR4A1,CD300LF,PTGES,RNF144B,CFD
ToppCell Atlas	ebe6be10ef5de9e1da988e263106698d3db42fce	10x5'-Lung-Myeloid_Monocytic|Lung / Manually curated celltypes from each tissue	Cross-tissue immune cell analysis reveals tissue-specific features in humans	8.327E-3	1.000E0	1.193E-2	1.309E-1	11	193	CPPED1,DYSF,SH3BP2,DENND3,HES4,SULF2,CD1D,GCA,HRH2,RNF144B,PID1
ToppCell Atlas	1f50823bd7ef00500d9d81f0f5c2f6c940c4b1a6	PBMC_fresh-frozen-Severe-critical_progression_d12-22_no-steroids-Lymphocytic-Lymphocytic_B-Plasma_cell|Severe-critical_progression_d12-22_no-steroids / Compartment, severity and other cell annotations on 10x 3' data (130k)	Large Scale COVID-19 Single Cell Data (Ren et al.)	8.327E-3	1.000E0	1.193E-2	1.309E-1	11	193	ESR1,TRADD,MYO1D,CLGN,SDF2L1,GMPPB,PARM1,WFS1,NT5DC2,TENT5C,CYTOR
ToppCell Atlas	7254b730fc4e8b6837601141e37aa39ac680ecbb	Macrophages-Donor_05|World / lung cells shred on cell class, cell subclass, sample id	Pathobiology of Pulmonary Fibrosis (Reyfman et al., 2019)	8.327E-3	1.000E0	1.193E-2	1.309E-1	11	193	GPNMB,ALOX5,TSPO,SLC7A7,TNFAIP2,CD300LF,IGFBP2,ARHGAP18,CFD,MARCHF1,LGALS1
ToppCell Atlas	c9e3fefa8d68d0e2b954f85ce37813185ff98d84	PCW_07-8.5-Hematologic_ErythroMegGranulo-Hem_Granulocytic-im_neutrophils_(9)|PCW_07-8.5 / Celltypes from embryonic and fetal-stage human lung	A topographic atlas defines developmental origins of cell heterogeneity in the human embryonic lung	8.327E-3	1.000E0	1.193E-2	1.309E-1	11	193	ATP8B4,CCDC170,AOAH,SLA,CD200R1,MYO1F,GASK1B-AS1,ARHGAP9,CSF2RA,PTPRC,LCP2
ToppCell Atlas	0d85025690c9cd545cba30abc38acbdd6a39b153	Severe_COVID-19-Myeloid-proliferating_Myeloid_cells|Severe_COVID-19 / Disease group,lineage and cell class Ôºà2021.01.30Ôºâ	COVID-19 BAL Atlas	8.327E-3	1.000E0	1.193E-2	1.309E-1	11	193	SPC25,TPX2,CLSPN,STAC,BRCA1,BUB1B,SAC3D1,WNT5A,OVCH1,CDCA8,TMTC1
ToppCell Atlas	2c35aadc397e7e365c3daf8017ae1d3bd045f305	10x3'2.3-week_14-16-Myeloid_DC-DC-pDC|week_14-16 / cell types per 3 fetal stages;per 3',per 5'	Blood and immune development in human fetal bone marrow	8.327E-3	1.000E0	1.193E-2	1.309E-1	11	193	SCN9A,COBLL1,SEL1L3,RUNX2,KCNK10,ABCA9-AS1,BLNK,MDFIC,CSF2RA,KCNA5,LRRC36
ToppCell Atlas	b9dcffd28ca309359fb110fb79de8ce066208ee1	343B-Myeloid-Macrophage-FABP4+_Macrophage_4|343B / Donor, Lineage, Cell class and subclass (all cells)	Tissue Stability Cell Atlas - Lung Cells	8.327E-3	1.000E0	1.193E-2	1.309E-1	11	193	TRPV2,GPNMB,ALOX5,FN1,FOLR3,STAC,SLC7A7,GCA,CD300LF,DAB2,CFD
ToppCell Atlas	a47251a5c91a5c7c0c10ad2b90c5b41b65e9b475	5'-Parenchyma_lung-Immune_Lymphocytic-Lymphocytic_T/NK-CD8-positive,_alpha-beta_T_cell-CD8_T_cells-CD8_T_cells_L.1.1.0.2|5' / 5'-vs-3', Tissue groups, Lineages, Lineage subclass, Cell_type2, Cell_subtype2_L4.5	The Integrated Human Lung Cell Atlas	8.327E-3	1.000E0	1.193E-2	1.309E-1	11	193	A2M,KLRF1,SAMD3,CD6,CD8A,ACAP1,PTPRC,KCNF1,KLRB1,CYTOR,CD96
ToppCell Atlas	7deb439943d35a4e825674b2b7dcddb45d366ad1	Smart-start-Cell-Wel_seq-Non-neoplastic-Lymphoid-CD4/CD8-Reg_T-E|Smart-start-Cell-Wel_seq / Platform, Oncotype, Lineage, Cell_class, celltype (level4), mutation group	Harmonized single-cell landscape, intercellular crosstalk and tumor architecture of glioblastoma	8.327E-3	1.000E0	1.193E-2	1.309E-1	11	193	CLEC2D,CD6,SLCO4C1,CCR6,SGPP2,SLC47A2,LRRC19,ACAP1,TENT5C,PTPRC,CD96
ToppCell Atlas	48809047d3194aff225fc43c3d5152c20434fe62	normal_Lymph_Node-T/NK_cells-CD8_low_T|T/NK_cells / Location, Cell class and cell subclass	Human Metastatic Lung Adenocarcinoma (Nayoung Kim et al)	8.327E-3	1.000E0	1.193E-2	1.309E-1	11	193	ANXA2,AOAH,MYO1F,SAMD3,TPRG1,MIR4435-2HG,TGIF1,CRTAM,ARHGAP18,PTPN3,CYTOR
ToppCell Atlas	9337bc93e3904c7fc7c93c328518bcd6453b1e8c	severe-low-quality_cells|severe / Cohort 1 (10x PBMC) with disease condition, cell group and cell class	PBMC Atlas of COVID-19 Patients (Schulte-Schrepping et al.)	8.327E-3	1.000E0	1.193E-2	1.309E-1	11	193	A2M,CLEC2D,PAG1,GARIN1B,OPRD1,CRPPA-AS1,TXK,UTRN,SNCAIP,LYPD6B,FNBP1L
ToppCell Atlas	a9af5ccff108d51939ead130583f5b950d3092ed	IIH|World / Condition, Cell_class and T cell subcluster	COVID-19 Cerebrospinal Fluid-derived (CSF) Leukecytes	8.327E-3	1.000E0	1.193E-2	1.309E-1	11	193	A2M,ATXN8OS,MYO1F,SPP1,CH25H,NR4A2,NR4A1,CSF2RA,DAB2,C1orf54,LGALS1
ToppCell Atlas	a98ee519e0da93ae4a2dcdda1ee8b4138dec131b	3'_v3-Lung-Lymphocytic_NK|Lung / Manually curated celltypes from each tissue	Cross-tissue immune cell analysis reveals tissue-specific features in humans	8.327E-3	1.000E0	1.193E-2	1.309E-1	11	193	NCALD,RAMP1,KLRF1,PRR5,SAMD3,ARHGAP9,TGFBR3,TLE1,TXK,KLRB1,CD96
ToppCell Atlas	0c652ebe22ce5d2927599dd97ef1920547858395	facs-Brain_Non-Myeloid-Cortex-24m-Neuronal-nan|Brain_Non-Myeloid / Brain_Non-Myeloid_Brain_Myeloid - method, tissue, subtissue, age, lineage, cell ontology and free annotation	Mouse Aging Atlas- Tabula Muris Senis	8.327E-3	1.000E0	1.193E-2	1.309E-1	11	193	KCNH7,CACNA2D1,GRM1,CSMD1,IGFN1,PPP1R1A,SLC30A3,C8orf34,KCNC2,KCNF1,RASGRF1
ToppCell Atlas	dd9874898587fe9fd9cf2aebc2e0579dcf06944e	kidney_cells-Adult_normal_reference-Epithelial-Distal_tubule_epithelial_cell-kidney_distal_convoluted_tubule_epithelial_cell-Degenerative_Distal_Convoluted_Tubule_Cell|Adult_normal_reference / Celltypes from Cells and Nuclei per compartment and clinical group	Integrated Single-nucleus and Single-cell RNA-seq of the Adult Human Kidney	8.327E-3	1.000E0	1.193E-2	1.309E-1	11	193	MITF,VAV3,SFRP1,FOLR3,SPP1,CACNB4,COL4A3,MFSD4A,ITPR1,LYPD1,PBXIP1
ToppCell Atlas	3655b7d5ee055c0067764a70e4a0b4724e7a4e85	tumor_Lung-T/NK_cells-Exhausted_CD8+_T|T/NK_cells / Location, Cell class and cell subclass	Human Metastatic Lung Adenocarcinoma (Nayoung Kim et al)	8.327E-3	1.000E0	1.193E-2	1.309E-1	11	193	TNIP3,AOAH,RGS9,LDLRAD4,CD8A,CRTAM,TNS3,ITGA1,PTPRC,CYTOR,CD96
ToppCell Atlas	b52d5661edff83ac4c5fe2bf89d6672016bb827b	Smart-start-Cell-Wel_seq-Non-neoplastic-Myeloid-TAM-BDM-TAM-BDM_anti-infl-E|Smart-start-Cell-Wel_seq / Platform, Oncotype, Lineage, Cell_class, celltype (level4), mutation group	Harmonized single-cell landscape, intercellular crosstalk and tumor architecture of glioblastoma	8.327E-3	1.000E0	1.193E-2	1.309E-1	11	193	SLC29A3,GPNMB,AOAH,SORL1,BLNK,CFD,PTPRC,LPCAT2,TLN2,LHFPL2,GNB4
ToppCell Atlas	fce6138712353fba14eb046e10d54e112372658e	Influenza_Severe-CD8+_Tem|World / Disease group and Cell class	Influenza Atlas	8.327E-3	1.000E0	1.193E-2	1.309E-1	11	193	LCNL1,PRR5,SCML4,CLEC2D,SAMD3,TGFBR3L,CD6,CD8A,CRTAM,MDFIC,CYTOR
ToppCell Atlas	bae37ec161fad7c91edc674a2c7808b51c9a8135	wk_15-18-Hematologic_Lymphocytic-T_&_ILC-NKT2|wk_15-18 / Celltypes from embryonic and fetal-stage human lung	Human embryonic and fetal stage lung cell atlas	8.327E-3	1.000E0	1.193E-2	1.309E-1	11	193	SCML4,SAMD3,CD6,CD8A,CRTAM,ACAP1,ZNF831,PTPRC,KLRB1,LCP2,CD96
ToppCell Atlas	1b7d17ef85bbe57adfdf68b728978c4d5521a298	PBMC_fresh-frozen-Severe-critical_progression_d12-22-Lymphocytic-Lymphocytic_B|Severe-critical_progression_d12-22 / Compartment, severity and other cell annotations on 10x 3' data (130k)	Large Scale COVID-19 Single Cell Data (Ren et al.)	8.327E-3	1.000E0	1.193E-2	1.309E-1	11	193	COBLL1,CXXC5,ADAM19,SEL1L3,PIM2,TLE1,BLNK,PARM1,TENT5C,ITPR1,BCL2L11
ToppCell Atlas	891c0d4119a1c090b8230d00f9f69997850cab8c	3'-Parenchyma_lung-Immune_Myeloid-Myeloid_monocytic-classical_monocyte-Classical_monocytes-Classical_monocytes_L.1.2.4.1|3' / 5'-vs-3', Tissue groups, Lineages, Lineage subclass, Cell_type2, Cell_subtype2_L4.5	The Integrated Human Lung Cell Atlas	8.327E-3	1.000E0	1.193E-2	1.309E-1	11	193	FOLR3,AQP9,MYO1F,SPP1,TSPO,NR4A2,TNNT1,HRH2,KLF6,MAP3K8,LGALS1
ToppCell Atlas	5a201ee6f132357c9aacfbad3ae56ed9854c25fd	droplet-Marrow-BM_(NON-STC)-30m-Myeloid-promonocyte|Marrow / Spleen_Marrow_Thymus - method, tissue, subtissue, age, lineage, cell ontology and free annotation	Mouse Aging Atlas- Tabula Muris Senis	8.327E-3	1.000E0	1.193E-2	1.309E-1	11	193	F10,FN1,ANXA5,NRP1,DMKN,CPNE8,SDF2L1,CSRP2,TUBA1A,TLN2,LGALS1
ToppCell Atlas	07ddb9525b686c31fa7df4286557d1e58f7ead52	droplet-Tongue-nan-3m-Epithelial|Tongue / Tongue_Heart_Limb_Muscle_Aorta_Diaphragm - method, tissue, subtissue, age, lineage, cell ontology and free annotation	Mouse Aging Atlas- Tabula Muris Senis	8.327E-3	1.000E0	1.193E-2	1.309E-1	11	193	TPPP3,GNAS,NR4A2,TGIF1,NR4A1,HSPA8,KLF6,EGFL6,MOXD1,IGFBP2,DPYSL3
ToppCell Atlas	22455801194bd8c73c5c397f5eac4f723429c383	moderate-Myeloid-Monocyte-derived_Macrophage|Myeloid / Severity, Lineage and Cell class of Nasopharyngeal (NS) Samples from Patients and Controls	Upper Airway and Bronchi Atlas of COVID-19 Patients	8.327E-3	1.000E0	1.193E-2	1.309E-1	11	193	DRAM1,TNIP3,TRPV2,FGF2,FN1,GCH1,SSTR2,DNAAF1,ENPP2,KLF6,MARCHF1
ToppCell Atlas	bbe642f8b66ba9d028709deaf847f2f7e73be04f	Smart-start-Cell-Wel_seq-Non-neoplastic-Lymphoid-CD4/CD8-CD8_cytotoxic-C|Smart-start-Cell-Wel_seq / Platform, Oncotype, Lineage, Cell_class, celltype (level4), mutation group	Harmonized single-cell landscape, intercellular crosstalk and tumor architecture of glioblastoma	8.327E-3	1.000E0	1.193E-2	1.309E-1	11	193	HAR1B,SAMD3,CPNE7,CD8A,ACAP1,ITGA1,PTGER2,TMEM244,PTPRC,KLRB1,CD96
ToppCell Atlas	c0d4da15d973cf6f8daa2b0af84b1baaf8491b83	TCGA-Adrenal-Primary_Tumor-Adrenocortical_carcinoma|TCGA-Adrenal / Sample_Type by Project: Shred V9	TCGA OncoMap	8.327E-3	1.000E0	1.193E-2	1.309E-1	11	193	GPR157,ASAP3,NT5DC3,IGDCC4,BAIAP2L1,CBLN3,GASK1B-AS1,TGIF1,MFSD5,NR1H4,P3H2
ToppCell Atlas	192432ce2f8f95f8b8fa3812d311d35ee2b89f86	PBMC_fresh-frozen-Severe-critical_convalescent_d42-56-Lymphocytic-Lymphocytic_T-mature_alpha-beta_T_cell|Severe-critical_convalescent_d42-56 / Compartment, severity and other cell annotations on 10x 3' data (130k)	Large Scale COVID-19 Single Cell Data (Ren et al.)	8.327E-3	1.000E0	1.193E-2	1.309E-1	11	193	SATB1,SCML4,CLEC2D,TCEA3,PIM2,RCAN3,CD6,TXK,ACAP1,PBXIP1,CD96
ToppCell Atlas	e85d97f8b0127663a3295db2b22b8488c0148455	droplet-Tongue-TONGUE-1m-Myeloid-Langerhans_cell|Tongue / Tongue_Heart_Limb_Muscle_Aorta_Diaphragm - method, tissue, subtissue, age, lineage, cell ontology and free annotation	Mouse Aging Atlas- Tabula Muris Senis	8.347E-3	1.000E0	1.194E-2	1.310E-1	10	167	TNIP3,JDP2,F10,TRPV2,ALOX5,LRRC4C,DAB2,ELMO1,PTPRC,PID1
ToppCell Atlas	7efa0081e79f22b219eac64ffcaedb2179cde299	343B-Myeloid-Macrophage-FABP4+_Macrophage_proliferating_2|343B / Donor, Lineage, Cell class and subclass (all cells)	Tissue Stability Cell Atlas - Lung Cells	8.347E-3	1.000E0	1.194E-2	1.310E-1	10	167	SPC25,CD109,STRIP2,CFAP20DC,CLSPN,STAC,SLC28A2,CHRNA3,OVCH1,MICALL2
ToppCell Atlas	1e144c03409df94ccd39760842590e8ea7487e29	Thalamus-Macroglia-POLYDENDROCYTE|Thalamus / BrainAtlas - Mouse McCarroll V32	Mouse Adult Brain Overview (690k cells, 9 regions, 565 cell clusters)	8.347E-3	1.000E0	1.194E-2	1.310E-1	10	167	ERBB3,ALOX5,RRAS2,BRCA1,PDGFB,ENPP2,SCRG1,JOSD2,TUBA1A,ZNF488
ToppCell Atlas	6c5aa9077ae7eb8887269d405972bd5b31596b19	BAL-Severe-cDC_12|Severe / Compartment, Disease Groups and Clusters	COVID-19 cDC Atlas	8.347E-3	1.000E0	1.194E-2	1.310E-1	10	167	SPC25,ANGPT1,CCDC150,CLSPN,BUB1B,PLCB4,HTR2B,IL12RB2,PIH1D2,LMO7-AS1
ToppCell Atlas	02c89069dcd0e87f7502e32b14e7cbd3cab81a09	facs-Skin-Anagen-24m-Epithelial-epidermal_cell|Skin / Skin_Bladder_Kidney_Mammary_Gland - method, tissue, subtissue, age, lineage, cell ontology and free annotation	Mouse Aging Atlas- Tabula Muris Senis	8.347E-3	1.000E0	1.194E-2	1.310E-1	10	167	ACHE,SATB1,SCD,FGF2,HFM1,ADGRF4,CACNA2D1,CHRM5,PTGS1,CREG2
ToppCell Atlas	9526e2c7673d569d04e0728a2526318e67432e0a	droplet-Lung-21m-Hematologic-myeloid-myeloid_dendritic_cell-myeloid_dendritic_type_1|21m / method, tissue, age, lineage, sublineage, cell ontologies, cell type and subtype	Mouse Aging Atlas- Tabula Muris Senis (Lung and Trachea)	8.347E-3	1.000E0	1.194E-2	1.310E-1	10	167	TNIP3,FGFR1,ALCAM,TSPAN33,FUCA2,SULF2,PLCB2,CSF2RA,PID1,MLXIPL
ToppCell Atlas	6f6f654d10cff83203415685f7707409626990ab	droplet-Lung-3m-Hematologic-myeloid|3m / method, tissue, age, lineage, sublineage, cell ontologies, cell type and subtype	Mouse Aging Atlas- Tabula Muris Senis (Lung and Trachea)	8.347E-3	1.000E0	1.194E-2	1.310E-1	10	167	RAMP1,F10,ALOX5,MYO1F,SAP30,RAB32,TNFAIP2,CSF2RA,PTPRC,LCP2
ToppCell Atlas	8340f7075d00dccb304cfd4c9b5711ca6dbf7cce	facs-Heart-LA-18m-Lymphocytic-B_cell|Heart / Tongue_Heart_Limb_Muscle_Aorta_Diaphragm - method, tissue, subtissue, age, lineage, cell ontology and free annotation	Mouse Aging Atlas- Tabula Muris Senis	8.347E-3	1.000E0	1.194E-2	1.310E-1	10	167	SATB1,BIRC3,BLNK,HMGB2,CD300LF,TTLL6,RIPOR2,TENT5C,OOSP1,LIPC
ToppCell Atlas	7cb5b52aaa5b595fe2e97d9e175294ea8d63b165	3'-GW_trimst-2-SmallIntestine-Epithelial-Tuft-related|GW_trimst-2 / Celltypes from developing, pediatric, Crohn's, & adult GI tract	Cells of the human intestinal tract mapped across space and time	8.347E-3	1.000E0	1.194E-2	1.310E-1	10	167	GRXCR2,CA4,CSMD1,CFTR,ONECUT2,LYPD6B,DSC2,DSG2,APOBEC4,EPCAM
ToppCell Atlas	89e3aab0d2359d2a44b50db328e7c542f73888ea	facs-Lung-EPCAM-24m-Lymphocytic-regulatory_T_cell|Lung / Lung_Trachea - method, tissue, subtissue, age, lineage, cell ontology and free annotation	Mouse Aging Atlas- Tabula Muris Senis	8.347E-3	1.000E0	1.194E-2	1.310E-1	10	167	ASB17,CD6,ANKRD7,RNF32,BRINP3,TENT5C,PTGER2,LCP2,LGALS1,EPCAM
ToppCell Atlas	ded4d6cccd3660662f12cf5a512de31d26325f1b	BALF-PFMC-Severe-critical_progression_d12-22_no-steroids-Lymphocytic-Lymphocytic_T-CD8-positive,_alpha-beta_T_cell-T_CD8_c07-TYROBP|Severe-critical_progression_d12-22_no-steroids / Compartment, severity and other cell annotations on 10x 3' data (130k)	Large Scale COVID-19 Single Cell Data (Ren et al.)	8.347E-3	1.000E0	1.194E-2	1.310E-1	10	167	KLRF1,VAV3,SCML4,CLEC2D,NEB,ARHGAP9,TXK,UAP1L1,LHFPL5,FGD3
ToppCell Atlas	5d1919bea8e5a52ac6fc953caff15509b7142923	facs-Lung-24m-Hematologic-lymphocytic-immature_innate_lymphoid_cell|24m / method, tissue, age, lineage, sublineage, cell ontologies, cell type and subtype	Mouse Aging Atlas- Tabula Muris Senis (Lung and Trachea)	8.347E-3	1.000E0	1.194E-2	1.310E-1	10	167	RAMP1,MGST2,B3GALT2,THSD7B,RAB37,CCR6,ACAP1,LCP2,LGALS1,CD96
ToppCell Atlas	69ed8a4a507190a1a66c4baf1f3e9be21ada39d8	Control-Lymphocytic_B-B_cells-B-cells|Control / V2 postpublication: Rhesus Genome Updated; Treatment groups by lineage, cell_type_level1, cell_type_level2	PretermPrimateLungAtlas	8.347E-3	1.000E0	1.194E-2	1.310E-1	10	167	RGS19,KLHL14,BIRC3,TSPAN33,KBTBD8,HIP1R,BLNK,PTGER4,PTPRC,MARCHF1
ToppCell Atlas	d8f497860d48342a3aaaad328f88e4d55ab4faeb	facs-Lung-24m-Hematologic-lymphocytic-immature_innate_lymphoid_cell-Ly6g5b+_T|24m / method, tissue, age, lineage, sublineage, cell ontologies, cell type and subtype	Mouse Aging Atlas- Tabula Muris Senis (Lung and Trachea)	8.347E-3	1.000E0	1.194E-2	1.310E-1	10	167	RAMP1,MGST2,B3GALT2,THSD7B,RAB37,CCR6,ACAP1,LCP2,LGALS1,CD96
ToppCell Atlas	ed75e9715c795e1cc8e58c8a90ed392569404147	facs-Heart-LA-24m-Lymphocytic-T_cell|Heart / Tongue_Heart_Limb_Muscle_Aorta_Diaphragm - method, tissue, subtissue, age, lineage, cell ontology and free annotation	Mouse Aging Atlas- Tabula Muris Senis	8.347E-3	1.000E0	1.194E-2	1.310E-1	10	167	RAMP1,TRPV2,NXNL2,SLA,SAMD3,RAB37,TXK,ACAP1,TDRD9,CD96
ToppCell Atlas	f34b34f531b9ed548ed5701305898092c41b9a9b	facs-Heart-LA-24m-Lymphocytic-T_cell|Heart / Tongue_Heart_Limb_Muscle_Aorta_Diaphragm - method, tissue, subtissue, age, lineage, cell ontology and free annotation	Mouse Aging Atlas- Tabula Muris Senis	8.347E-3	1.000E0	1.194E-2	1.310E-1	10	167	RAMP1,TRPV2,NXNL2,SLA,SAMD3,RAB37,TXK,ACAP1,TDRD9,CD96
ToppCell Atlas	a90f905ef38437752e2b0b71bd0322a184de1861	PND10-Epithelial-Epithelial_Airway-Neurosecretory-Secretory-Secretory_G2M|PND10 / Age_group by Lineage, Lineage_subclass, Cell_type, subtypes-by-prolif	Mouse_Lung_DropSeq_E16-P28	8.347E-3	1.000E0	1.194E-2	1.310E-1	10	167	SPC25,TUBB4B,CGN,PIF1,ALDH1A2,WWC1,RALYL,KCNJ15,CDCA8,EPCAM
ToppCell Atlas	892a2dc83ab5de5a1016402f8e95d2aabf651326	normal_Lung-Fibroblasts-Mesothelial_cells|Fibroblasts / Location, Cell class and cell subclass	Human Metastatic Lung Adenocarcinoma (Nayoung Kim et al)	8.347E-3	1.000E0	1.194E-2	1.310E-1	10	167	CGN,SLC39A8,WWC1,SERTM1,CA9,CLDN1,SPDYE3,TNNT1,UPK1B,DSG2
ToppCell Atlas	8aacb102c1b0067a86eb6c2acedd07667198487d	PND01-Immune-Immune_Myeloid-Monocytic-Macrophage-iMON-iMON_mature|PND01 / Age_group by Lineage, Lineage_subclass, Cell_type, subtypes-by-prolif	Mouse_Lung_DropSeq_E16-P28	8.347E-3	1.000E0	1.194E-2	1.310E-1	10	167	ATP8B4,F10,SLA,MYO1F,TSPO,ARHGAP9,NR4A1,CSF2RA,PTPRC,MARCHF1
ToppCell Atlas	ac21c7112b592e30473e693a2bbee81ff0bb0160	droplet-Tongue-TONGUE-1m-Myeloid|Tongue / Tongue_Heart_Limb_Muscle_Aorta_Diaphragm - method, tissue, subtissue, age, lineage, cell ontology and free annotation	Mouse Aging Atlas- Tabula Muris Senis	8.347E-3	1.000E0	1.194E-2	1.310E-1	10	167	TNIP3,JDP2,F10,TRPV2,ALOX5,LRRC4C,DAB2,ELMO1,PTPRC,PID1
ToppCell Atlas	c2a0fdb35ec48b956be0686534b29164db6638ab	3'-Parenchyma_lung-Immune_Lymphocytic-Lymphocytic_T/NK-CD8-positive,_alpha-beta_T_cell-CD8_T_cells-CD8_T_cells_L.1.1.0.3|3' / 5'-vs-3', Tissue groups, Lineages, Lineage subclass, Cell_type2, Cell_subtype2_L4.5	The Integrated Human Lung Cell Atlas	8.347E-3	1.000E0	1.194E-2	1.310E-1	10	167	ACHE,HAR1B,TMEM200A,SCML4,SCUBE1,SAMD3,TGFBR3L,HSPA8,ACAP1,LOH12CR2
ToppCell Atlas	315cde87eed2b42a1b9b068fae94caa10ec64c70	343B-Lymphocytic-CD4_T-cell-Proliferating_T_cell|343B / Donor, Lineage, Cell class and subclass (all cells)	Tissue Stability Cell Atlas - Lung Cells	8.347E-3	1.000E0	1.194E-2	1.310E-1	10	167	RYR3,HFM1,TPX2,CLSPN,SPINK2,BUB1B,TESMIN,ERCC6L,KHDRBS2,CDCA8
ToppCell Atlas	8ce8d93c79ac6a3f52252b4cec53378c362bfe0a	facs-Heart-LA-18m-Lymphocytic-B_cell|Heart / Tongue_Heart_Limb_Muscle_Aorta_Diaphragm - method, tissue, subtissue, age, lineage, cell ontology and free annotation	Mouse Aging Atlas- Tabula Muris Senis	8.347E-3	1.000E0	1.194E-2	1.310E-1	10	167	SATB1,BIRC3,BLNK,HMGB2,CD300LF,TTLL6,RIPOR2,TENT5C,OOSP1,LIPC
ToppCell Atlas	1a076a96d5d73d369453cd0dc8c81b70c1b824e7	facs-Lung-EPCAM-24m-Lymphocytic-Regulatory_T|Lung / Lung_Trachea - method, tissue, subtissue, age, lineage, cell ontology and free annotation	Mouse Aging Atlas- Tabula Muris Senis	8.347E-3	1.000E0	1.194E-2	1.310E-1	10	167	ASB17,CD6,ANKRD7,RNF32,BRINP3,TENT5C,PTGER2,LCP2,LGALS1,EPCAM
ToppCell Atlas	a15a70d3837b31cc83a2a9e3f1bbfd77a95f2312	Control-Lymphocytic_B-B_cells|Control / V2 postpublication: Rhesus Genome Updated; Treatment groups by lineage, cell_type_level1, cell_type_level2	PretermPrimateLungAtlas	8.347E-3	1.000E0	1.194E-2	1.310E-1	10	167	RGS19,KLHL14,BIRC3,TSPAN33,KBTBD8,HIP1R,BLNK,PTGER4,PTPRC,MARCHF1
ToppCell Atlas	cde82e3dacf347226a78873b166608b7851b34d4	droplet-Lung-1m-Hematologic-Lymphocytic_NK_ILC|1m / method, tissue, age, lineage, sublineage, cell ontologies, cell type and subtype	Mouse Aging Atlas- Tabula Muris Senis (Lung and Trachea)	8.347E-3	1.000E0	1.194E-2	1.310E-1	10	167	STYK1,SATB1,SAMD3,CPNE7,PIM2,NR4A2,RAB37,TXK,ACAP1,LGALS1
ToppCell Atlas	c2952d8ba763374c5678b92825c8956fc3e3ecd2	facs-MAT-Fat-18m-Myeloid-macrophage|MAT / Fat_BAT_GAT_MAT_SCAT - method, tissue, subtissue, age, lineage, cell ontology and free annotation	Mouse Aging Atlas- Tabula Muris Senis	8.347E-3	1.000E0	1.194E-2	1.310E-1	10	167	RPS6KA1,TNIP3,ALCAM,CD200R1,TSPAN33,MYO1F,TMTC2,SKAP2,CSF2RA,SDC3
ToppCell Atlas	bc132b51dec4e8f1cd2b2cd89f83641976e09292	renal_cortex_nuclei-Renal_AKI_(acute_kidney_injury)-Endothelial-blood_vessel_endothelial_cell_of_kidney-capillary-immature_endothelial_cell-Cycling_Endothelial_Cell|Renal_AKI_(acute_kidney_injury) / Celltypes from Cells and Nuclei per compartment and clinical group	Integrated Single-nucleus and Single-cell RNA-seq of the Adult Human Kidney	8.347E-3	1.000E0	1.194E-2	1.310E-1	10	167	SPC25,TP63,RHEBL1,TPX2,CLSPN,BUB1B,PCBP3,TEK,CCNF,CDCA8
ToppCell Atlas	956da82394fd6a9f45fc2031796f12cc889542cd	Control-Lymphocytic_B|Control / V2 postpublication: Rhesus Genome Updated; Treatment groups by lineage, cell_type_level1, cell_type_level2	PretermPrimateLungAtlas	8.347E-3	1.000E0	1.194E-2	1.310E-1	10	167	RGS19,KLHL14,BIRC3,TSPAN33,KBTBD8,HIP1R,BLNK,PTGER4,PTPRC,MARCHF1
ToppCell Atlas	6f54a699d9266c5f09ed890a11b403a6c8476fc1	droplet-Lung-1m-Hematologic-Lymphocytic_NK_ILC-natural_killer_cell|1m / method, tissue, age, lineage, sublineage, cell ontologies, cell type and subtype	Mouse Aging Atlas- Tabula Muris Senis (Lung and Trachea)	8.347E-3	1.000E0	1.194E-2	1.310E-1	10	167	STYK1,SATB1,SAMD3,CPNE7,PIM2,NR4A2,RAB37,TXK,ACAP1,LGALS1
ToppCell Atlas	d041b345014e170e9a45f8c6ef8a37ff56f14750	10x5'v1-week_14-16-Hematopoietic-HSC/MPP_and_pro-HSC/MPP|week_14-16 / cell types per 3 fetal stages;per 3',per 5'	Blood and immune development in human fetal bone marrow	8.347E-3	1.000E0	1.194E-2	1.310E-1	10	167	F2RL1,MEIS1,ANGPT1,PREX2,LOXL1-AS1,PRDM16,SPINK2,ROBO3,NPAS1,KIT
ToppCell Atlas	a54e200789db14f41c9fc8d21cd7fa7cedde77ad	droplet-Tongue-TONGUE-1m-Myeloid-Langerhans_cell|Tongue / Tongue_Heart_Limb_Muscle_Aorta_Diaphragm - method, tissue, subtissue, age, lineage, cell ontology and free annotation	Mouse Aging Atlas- Tabula Muris Senis	8.347E-3	1.000E0	1.194E-2	1.310E-1	10	167	TNIP3,JDP2,F10,TRPV2,ALOX5,LRRC4C,DAB2,ELMO1,PTPRC,PID1
ToppCell Atlas	40d102e01ccbc7262d00fafd59ca5234909009cb	droplet-Kidney-nan-3m-Epithelial-Epcam____brush_cell|Kidney / Skin_Bladder_Kidney_Mammary_Gland - method, tissue, subtissue, age, lineage, cell ontology and free annotation	Mouse Aging Atlas- Tabula Muris Senis	8.347E-3	1.000E0	1.194E-2	1.310E-1	10	167	A2M,SCD,SORCS2,CCDC170,GFRA1,SLC39A8,SLC27A2,TCEA3,CREB3L1,DIO1
ToppCell Atlas	69330689b6e353c8ee9ea1b63a5eac6ab38d456f	mild_COVID-19-Treg|World / disease group, cell group and cell class (v2)	PBMC Atlas of COVID-19 and Influenza Patients (Lee et al.)	8.347E-3	1.000E0	1.194E-2	1.310E-1	10	167	BIRC3,LAYN,KIAA2012,PIM2,RCAN3,TSHR,CCR6,EPS8L2,PVT1,PBXIP1
ToppCell Atlas	54576e9863403d0d5e3046e61db1ad695d88fee4	droplet-Marrow-nan-24m-Myeloid-granulocyte|Marrow / Spleen_Marrow_Thymus - method, tissue, subtissue, age, lineage, cell ontology and free annotation	Mouse Aging Atlas- Tabula Muris Senis	8.347E-3	1.000E0	1.194E-2	1.310E-1	10	167	CACHD1,AQP9,C11orf65,TTC39A,SNCA,SCRG1,TENT5C,GADD45A,MAFK,RHD
ToppCell Atlas	cf2ed0b6d17a16f9a2318879ce8856d5983ad3cf	CV-Mild-6|CV / Virus stimulation, Condition and Cluster	CD8+ Memory T cells (PBMC) of COVID-19 Patients	8.347E-3	1.000E0	1.194E-2	1.310E-1	10	167	B3GNT5,RGS19,CGN,MAGI3,NLRP2,SORL1,SPINK2,PAWR,LRRC63,FLVCR1-DT
ToppCell Atlas	8fb9adf0db3b0007204716869d895700cbdc6231	Posterior_cortex-Endothelial-ENDOTHELIAL_TIP-Dcn_2-Dcn_2_2-Mgp-Endothelial_Tip.Dcn.Mgp-Penk_(Penk)|Posterior_cortex / BrainAtlas - Mouse McCarroll V32	Mouse Adult Brain Overview (690k cells, 9 regions, 565 cell clusters)	8.373E-3	1.000E0	1.198E-2	1.314E-1	7	94	FAT2,SFRP4,ECRG4,HTR2B,SLC47A2,ADAMTSL3,SLC47A1
ToppCell Atlas	4f424d2d4e62f212881189f3e99cec22048438f0	Frontal_cortex-Neuronal-Excitatory-eN1(Slc17a7)-eN1_2-Fezf2-Excitatory_Neuron.Slc17a6-Slc17a7.Fezf2.3110035E14Rik_(Deep_layer_pyramidal_cells-Layer_5b)|Frontal_cortex / BrainAtlas - Mouse McCarroll V32	Mouse Adult Brain Overview (690k cells, 9 regions, 565 cell clusters)	8.411E-3	1.000E0	1.203E-2	1.320E-1	6	72	TP63,SLC17A8,CAPSL,SLC5A8,LIPC,WDR87
ToppCell Atlas	1175d4390d204ffa3a2d2fe24486f85d3b639b72	3'_v3-blood-Lymphocytic_Invariant-Inducer-like-MAIT|blood / Manually curated celltypes from each tissue	Cross-tissue immune cell analysis reveals tissue-specific features in humans	8.458E-3	1.000E0	1.209E-2	1.326E-1	9	142	A2M,CSMD3,FGFR1,PRR5,STAC,BEAN1,IL11,IL12RB2,KLRB1
ToppCell Atlas	ae495c8dd733f0fde66bddc281606543f21c0d4b	PBMC_fresh-frozen-Mild-Moderate_progression_d02_child-Lymphocytic-Lymphocytic_T-mature_alpha-beta_T_cell-T_CD4_c05-FOS|Mild-Moderate_progression_d02_child / Compartment, severity and other cell annotations on 10x 3' data (130k)	Large Scale COVID-19 Single Cell Data (Ren et al.)	8.458E-3	1.000E0	1.209E-2	1.326E-1	9	142	DNAH3,FLT1,ARSD,MYO1F,BHLHE40-AS1,NR4A2,RCAN3,CSRP2,PRKG1
ToppCell Atlas	bf4a9633d128805a0d7e426d6fe6c29db1ff8c81	droplet-Pancreas-Exocrine-18m-Hematologic-leukocyte|Pancreas / Large_Intestine_Pancreas_Liver - method, tissue, subtissue, age, lineage, cell ontology and free annotation	Mouse Aging Atlas- Tabula Muris Senis	8.458E-3	1.000E0	1.209E-2	1.326E-1	9	142	JDP2,MID1,VAV3,ITGA8,CD200R1,ADAM19,SULF2,ST8SIA4,C1orf54
ToppCell Atlas	7fa6b0f493634d25d68b4365b8c82cd43f5d31db	10x_3'_v3-blood_(10x_3'_v3)-myeloid-myeloid_dendritic-plasmacytoid_dendritic_cell|blood_(10x_3'_v3) / Per Platform+tissue_group, by lineage_subgroup, cell_group, cell_type	Immune and Hematologic Cells from 24 tissues of the Tabula Sapiens: a multiple organ single cell transcriptomic atlas of humans.	8.458E-3	1.000E0	1.209E-2	1.326E-1	9	142	SPINK2,SPP1,MPPED2,RUNX2,ANKRD7,GOLGA6L7,ONECUT2,SDK2,KIT
ToppCell Atlas	58d1fdc5ec4e5bf307b7a502c081a8a84d7560cd	TCGA-Bladder|World / Sample_Type by Project: Shred V9	TCGA OncoMap	8.458E-3	1.000E0	1.209E-2	1.326E-1	9	142	ADGRF4,SP6,SNCG,BMP3,TNFAIP2,UPK1B,CNGA1,ACSM6,LYPD6B
ToppCell Atlas	286d01b4f95e9c0b38b91958f925f3797dffd596	remission-multiplets|World / disease stage, cell group and cell class	PBMC Atlas of COVID-19 Patients (Guo et al.)	8.458E-3	1.000E0	1.209E-2	1.326E-1	9	142	ATP8B4,DNAH3,ARG1,PRKCA-AS1,KIAA2012,DAAM2,SLC22A31,FAM110C,DACH1
ToppCell Atlas	bf3537bec0eca9f90c00df9ba840c371f1c9856e	PND14-Immune-Immune_Myeloid-Granulocytic|PND14 / Age_group by Lineage, Lineage_subclass, Cell_type, subtypes-by-prolif	Mouse_Lung_DropSeq_E16-P28	8.458E-3	1.000E0	1.209E-2	1.326E-1	9	142	ALOX5,AQP9,CD200R1,MYO1F,RAB37,HGF,SCRG1,CD300LF,LPCAT2
ToppCell Atlas	199a0a1024b6cc446f5ca1f277846a2bdb227a9f	BALF-PFMC-Severe-critical_progression_d12-22_no-steroids-Lymphocytic-Lymphocytic_B-B_cell-B_c03-CD27-AIM2|Severe-critical_progression_d12-22_no-steroids / Compartment, severity and other cell annotations on 10x 3' data (130k)	Large Scale COVID-19 Single Cell Data (Ren et al.)	8.458E-3	1.000E0	1.209E-2	1.326E-1	9	142	NUDT14,ITGA8,NT5DC3,RFTN1,TNNT1,HTR5A-AS1,ZNF208,KLRB1,MMRN2
ToppCell Atlas	112f1b1bf7622e3bc1a2094c7710fab5a4083481	TCGA-Thryoid-Primary_Tumor-Thyroid_Papillary_Carcinoma-Classical-2|TCGA-Thryoid / Sample_Type by Project: Shred V9	TCGA OncoMap	8.458E-3	1.000E0	1.209E-2	1.326E-1	9	142	KIAA2012-AS1,SHH,NXNL2,NPAS1,CA9,P2RX6,TNNI3,TNNT1,NTM-AS1
ToppCell Atlas	58c2882cb0ede8cc5d84c85a650d28267268e748	facs-Brain_Non-Myeloid-Hippocampus_-18m-Lymphocytic-T_cell|Brain_Non-Myeloid / Brain_Non-Myeloid_Brain_Myeloid - method, tissue, subtissue, age, lineage, cell ontology and free annotation	Mouse Aging Atlas- Tabula Muris Senis	8.458E-3	1.000E0	1.209E-2	1.326E-1	9	142	PRELID2,ARG1,RAB8B,SEMA5A,CD8A,MAP3K8,INHBB,EGLN3,CD96
ToppCell Atlas	c2a3cd9998fd9a8e6b2665347ca5c32511776488	PND28-Immune-Immune_Lymphocytic_T/NK-Lymphocytic_ILC-NK-NK-NK_mature|PND28 / Age_group by Lineage, Lineage_subclass, Cell_type, subtypes-by-prolif	Mouse_Lung_DropSeq_E16-P28	8.458E-3	1.000E0	1.209E-2	1.326E-1	9	142	STYK1,SAMD3,CPNE7,ARHGAP9,CRTAM,TXK,PTPRC,LGALS1,SPATA13
ToppCell Atlas	9b39c778cfaf457303010f1b1cae8c0cd8fe5d1d	Smart-seq2-lymph_node_(Smart-seq2)-myeloid-myeloid_monocytic-intermediate_monocyte|lymph_node_(Smart-seq2) / Per Platform+tissue_group, by lineage_subgroup, cell_group, cell_type	Immune and Hematologic Cells from 24 tissues of the Tabula Sapiens: a multiple organ single cell transcriptomic atlas of humans.	8.458E-3	1.000E0	1.209E-2	1.326E-1	9	142	CCDC170,FOLR3,AQP9,TNNT1,RGMA,PID1,RARB,LDLR,SLC35F4
ToppCell Atlas	5ef69032ed7dc5f2244b84e8c6662290bf59a34b	368C-Myeloid-Macrophage-SPP1+_Macrophage_4|Myeloid / Donor, Lineage, Cell class and subclass (all cells)	Tissue Stability Cell Atlas - Lung Cells	8.458E-3	1.000E0	1.209E-2	1.326E-1	9	142	FGF13,GPNMB,FGF22,NXPH4,CHRNA3,WNT9A,DIO1,IMPG2,LHFPL2
ToppCell Atlas	f720f13b339589fa924a42e89393e5db0b26300b	Smart-start-Cell-Wel_seq-Non-neoplastic-Myeloid-TAM-BDM-TAM-BDM_INF-Z|Smart-start-Cell-Wel_seq / Platform, Oncotype, Lineage, Cell_class, celltype (level4), mutation group	Harmonized single-cell landscape, intercellular crosstalk and tumor architecture of glioblastoma	8.458E-3	1.000E0	1.209E-2	1.326E-1	9	142	ALOX5,SORL1,LDHD,ASTN2,ZNF90,LPCAT2,MARCHF1,MLXIPL,WDR87
ToppCell Atlas	319812c84fad93276bf093f2ad78db02ae745bf4	3'_v3-Lung-Lymphocytic_T_CD4-Tfh|Lung / Manually curated celltypes from each tissue	Cross-tissue immune cell analysis reveals tissue-specific features in humans	8.458E-3	1.000E0	1.209E-2	1.326E-1	9	142	SCML4,PIM2,CH25H,RUNX2,RCAN3,KLF6,TENT5C,ZNF831,CD96
ToppCell Atlas	2cac1b9c4da01faaec9a67ec06f47a7060760225	droplet-Tongue-nan-3m-Epithelial-proliferating|Tongue / Tongue_Heart_Limb_Muscle_Aorta_Diaphragm - method, tissue, subtissue, age, lineage, cell ontology and free annotation	Mouse Aging Atlas- Tabula Muris Senis	8.638E-3	1.000E0	1.232E-2	1.351E-1	11	194	SPC25,TUBA1B,TPX2,CLSPN,BUB1B,GAS2L3,HMGB2,INCENP,CDCA8,LGALS1,EPCAM
ToppCell Atlas	50c5fc349533281a426bc7227a8ea9eca8d11985	facs-Brain_Myeloid-Cortex-3m-Myeloid-nan|Brain_Myeloid / Brain_Non-Myeloid_Brain_Myeloid - method, tissue, subtissue, age, lineage, cell ontology and free annotation	Mouse Aging Atlas- Tabula Muris Senis	8.638E-3	1.000E0	1.232E-2	1.351E-1	11	194	RPS6KA1,TUBA1B,ST3GAL6,SLA,GSN,ENPP2,HSPA8,ELMO1,LPCAT2,TUBA1A,MAN1C1
ToppCell Atlas	9cd64e325ec233da82c463b09262efe93d2a92ee	(2)_MNPs|World / Oesophagus cell shreds on cell class (v1) and cell subclass (v1)	Tissue Stability Cell Atlas - Oesophagus Cells	8.638E-3	1.000E0	1.232E-2	1.351E-1	11	194	AOAH,SLA,AQP9,SPP1,SLC7A7,CD300LF,CSF2RA,PTPRC,MARCHF1,LCP2,LGALS1
ToppCell Atlas	22bcfb0f3f73608feb22c0847ab4d34f87aeede0	P03-Endothelial-proliferative_endothelial_cell|P03 / developmental_time, Lineage, Cell group, Cell type, Cell type_cellcyc-phase	LungMAP ‚Äî Genomic, epigenomic and biophysical cues controlling the emergence of the gas exchange niche in the mouse lung	8.638E-3	1.000E0	1.232E-2	1.351E-1	11	194	SPC25,TUBA1B,TPX2,CLSPN,BRCA1,BUB1B,CCNF,HMGB2,INCENP,CDCA8,ELK3
ToppCell Atlas	2360b5f995b360419de41612368cab9fb61781a1	BAL-Severe-Myeloid-Myeloid|Severe / Location, Disease Group, Cell group, Cell class and sub_cluster (2021.03.01)	Integration of Multiple Sampling Location of COVID-19 Patients	8.638E-3	1.000E0	1.232E-2	1.351E-1	11	194	SPC25,TPX2,CLSPN,STAC,BRCA1,BUB1B,SAC3D1,WNT5A,OVCH1,CDCA8,TMTC1
ToppCell Atlas	a778b5d1f7661c29dc8d894827891c1036255749	systemic_lupus_erythematosus-managed-Lymphocytic_B-B_naive-male|systemic_lupus_erythematosus / PBMC cell types (v2) per disease, treatment status, and sex	Single-cell RNA-seq reveals the cell-type-specific molecular and genetic associations to lupus	8.638E-3	1.000E0	1.232E-2	1.351E-1	11	194	RRAS2,COBLL1,CXXC5,BIRC3,SWAP70,GNG3,TLE1,PAWR,PCDH9,BLNK,MARCHF1
ToppCell Atlas	ed14fbb3b4622798f8e02dc91bbe464a6fed8310	Monocytes-Donor_07|World / lung cells shred on cell class, cell subclass, sample id	Pathobiology of Pulmonary Fibrosis (Reyfman et al., 2019)	8.638E-3	1.000E0	1.232E-2	1.351E-1	11	194	SLA,AQP9,MYO1F,ADAM19,TSPO,MIR4435-2HG,TNFAIP2,GCA,RIPOR2,CFD,LGALS1
ToppCell Atlas	49e8f90db571a89b8a26aef31fcacd66429fed11	severe-Plasmablast|World / disease stage, cell group and cell class	PBMC Atlas of COVID-19 Patients (Guo et al.)	8.638E-3	1.000E0	1.232E-2	1.351E-1	11	194	KLHL14,COBLL1,ADAM19,SEL1L3,TSHR,SDF2L1,GMPPB,PARM1,WFS1,NT5DC2,TENT5C
ToppCell Atlas	b903e23eb75733ca516770727097fe74a9f8c1d1	PBMC-Severe-cDC_5|Severe / Compartment, Disease Groups and Clusters	COVID-19 cDC Atlas	8.638E-3	1.000E0	1.232E-2	1.351E-1	11	194	JDP2,TUBB4B,GADD45B,GNAS,NR4A2,GSN,ENHO,NR4A1,MAP3K8,INSIG1,PTGER4
ToppCell Atlas	b0a7f5ca0c6f4f5764a8b35b5de80d82b828c66c	BALF-PFMC-Severe-critical_progression_d12-22_with-steroid-Lymphocytic-Lymphocytic_T-CD8-positive,_alpha-beta_T_cell-T_CD8_c03-GZMK|Severe-critical_progression_d12-22_with-steroid / Compartment, severity and other cell annotations on 10x 3' data (130k)	Large Scale COVID-19 Single Cell Data (Ren et al.)	8.638E-3	1.000E0	1.232E-2	1.351E-1	11	194	ATP8A1,AOAH,SAMD3,ARHGAP9,CD8A,CRTAM,TENT5C,ITGA1,BCL2L11,CYTOR,CD96
ToppCell Atlas	6b48383151b678489bcd6133d389a5d8b3a50186	PCW_13-14-Hematologic_ErythroMegGranulo-Hem_Granulocytic|PCW_13-14 / Celltypes from embryonic and fetal-stage human lung	A topographic atlas defines developmental origins of cell heterogeneity in the human embryonic lung	8.638E-3	1.000E0	1.232E-2	1.351E-1	11	194	ATP8B4,SLA,AQP9,RHEX,MYO1F,SERPINB8,CSF2RA,RIPOR2,PTPRC,LCP2,MCTP1
ToppCell Atlas	833c695779edc94690b08814b0dedcf00ae082cd	10x5'v1-week_17-19-Myeloid_DC-DC-DC2|week_17-19 / cell types per 3 fetal stages;per 3',per 5'	Blood and immune development in human fetal bone marrow	8.638E-3	1.000E0	1.232E-2	1.351E-1	11	194	MGST2,TRPV2,ANXA2,ANXA5,CD200R1,SULF2,CD1D,ENHO,SDF2L1,NIBAN1,LGALS1
ToppCell Atlas	a8dc3336aa4ef497f6d26cede02ddac425e7c655	367C-Lymphocytic-CD8+_Cytotoxic_T-cell|Lymphocytic / Donor, Lineage, Cell class and subclass (all cells)	Tissue Stability Cell Atlas - Lung Cells	8.638E-3	1.000E0	1.232E-2	1.351E-1	11	194	NCALD,KLRF1,AOAH,ARL4D,MYO1F,SAMD3,GADD45B,TGFBR3,CD8A,RIPOR2,PTGER2
ToppCell Atlas	85c5d07189eb7bb413f708a3ca40de08af3cb106	PCW_07-8.5-Hematologic_ErythroMegGranulo-Hem_Granulocytic|PCW_07-8.5 / Celltypes from embryonic and fetal-stage human lung	A topographic atlas defines developmental origins of cell heterogeneity in the human embryonic lung	8.638E-3	1.000E0	1.232E-2	1.351E-1	11	194	ATP8B4,CCDC170,AOAH,SLA,CD200R1,RHEX,MYO1F,ARHGAP9,CSF2RA,PTPRC,LCP2
ToppCell Atlas	e35bf4ef39e377bd0f56e5020a4c016ba66b8570	Int-URO-Lymphocyte-T_NK-CD8_TEM|Int-URO / Disease, Lineage and Cell Type	Sepsis Atlas	8.638E-3	1.000E0	1.232E-2	1.351E-1	11	194	CLEC2D,SAMD3,MYO6,TPRG1,CD6,CD8A,CRTAM,HSPA8,ACAP1,KLRB1,CD96
ToppCell Atlas	cd12d01f6f2f12bbc33ed523bc678d3965074974	erythropoietic-CD34+_Pro-erythroblast|World / Lineage and Cell class	Human Bone Marrow Atlas	8.638E-3	1.000E0	1.232E-2	1.351E-1	11	194	RYR3,MGST2,SLC39A8,STAT5A,GMPR,SLC27A2,MIR4435-2HG,TESMIN,PVT1,CYTOR,EPCAM
ToppCell Atlas	c9d2acab0bbcfa9a9113cf3b9f8147403f0beb43	ILEUM-inflamed-(3)_moDC|inflamed / shred on tissue, inflammation_status, cell class(v3), cell subclass (v2)	Human Ileal Immune cells from Crohn's Disease	8.638E-3	1.000E0	1.232E-2	1.351E-1	11	194	ATP8B4,MYO1F,GFRA2,CSF2RA,SDC3,RNF144B,INSIG1,DAB2,ELMO1,LPCAT2,C1orf54
ToppCell Atlas	885355ebe98e974f841cc59dce3b5228c642c5d0	PBMC-Severe-Myeloid-Classical_Monocyte-Classical_Monocyte-cMono_1|Severe / Location, Disease Group, Cell group, Cell class and sub_cluster (2021.03.09)	Integration of Multiple Sampling Location of COVID-19 Patients	8.638E-3	1.000E0	1.232E-2	1.351E-1	11	194	DYSF,GASK1B,TENT5A,SULF2,RAB31,SLC7A7,TNFAIP2,RIPOR2,CFD,MARCHF1,DPYD
ToppCell Atlas	614d0c25b56957c70f397abb169fd2a860eb1c06	NS-critical-d_0-4-Epithelial-Squamous|d_0-4 / Location, Severity, dps_group, Lineage and Cell class of Upper airway (combined)	Upper Airway and Bronchi Atlas of COVID-19 Patients	8.638E-3	1.000E0	1.232E-2	1.351E-1	11	194	TMPRSS11F,ALDH1A3,MYO6,GPRC5A,TMPRSS11D,PLAT,DENND2C,KLK10,PTPN3,JUP,HSPB8
ToppCell Atlas	f08a7618a9ccf12e4a7620235ae662a8abc521af	kidney_cells-Adult_normal_reference-Epithelial-Distal_tubule_epithelial_cell-kidney_distal_convoluted_tubule_epithelial_cell|Adult_normal_reference / Celltypes from Cells and Nuclei per compartment and clinical group	Integrated Single-nucleus and Single-cell RNA-seq of the Adult Human Kidney	8.638E-3	1.000E0	1.232E-2	1.351E-1	11	194	MITF,VAV3,SFRP1,FOLR3,SPP1,CACNB4,COL4A3,MFSD4A,ITPR1,LYPD1,PBXIP1
ToppCell Atlas	1662b110f84584e75150df0ac970e7df82f26e7e	facs-Brain_Myeloid-Cortex-3m|Brain_Myeloid / Brain_Non-Myeloid_Brain_Myeloid - method, tissue, subtissue, age, lineage, cell ontology and free annotation	Mouse Aging Atlas- Tabula Muris Senis	8.638E-3	1.000E0	1.232E-2	1.351E-1	11	194	RPS6KA1,TUBA1B,ST3GAL6,SLA,GSN,ENPP2,HSPA8,ELMO1,LPCAT2,TUBA1A,MAN1C1
ToppCell Atlas	ded64ddab86de17fcf8b70d31bc26796eb71d60f	10x_3'_v2v3-Neoplastic-Stem-like-OPC-like-OPC-like_Prolif-C|10x_3'_v2v3 / Platform, Oncotype, Lineage, Cell_class, celltype (level4), mutation group	Harmonized single-cell landscape, intercellular crosstalk and tumor architecture of glioblastoma	8.638E-3	1.000E0	1.232E-2	1.351E-1	11	194	SPC25,FABP7,TUBA1B,TUBB3,TPX2,PEG10,CCN3,HMGB2,SCRG1,PLAT,TUBA1A
ToppCell Atlas	fa53f1aab2f5923e90f090e10e3560b583441dc4	Multiple_Sclerosis-Lymphocyte-T_NK-CD8_TEM|Multiple_Sclerosis / Disease, Lineage and Cell Type	Multiple Sclerosis	8.638E-3	1.000E0	1.232E-2	1.351E-1	11	194	MYO1F,SAMD3,RGS9,TPRG1,TGFBR3,CD8A,CRTAM,MYL12B,PTGER2,PTPRC,CYTOR
ToppCell Atlas	b9f5f3245d0d551b6bfc76aaf0b969cdc437b3f8	kidney_cells-Hypertensive_with+without-CKD-Epithelial-Collecting_tubule_epithelial_cell-kidney_collecting_duct_intercalated_cell-Degenerative_Cortical_Intercalated_Cell_Type_A|Hypertensive_with+without-CKD / Celltypes from Cells and Nuclei per compartment and clinical group	Integrated Single-nucleus and Single-cell RNA-seq of the Adult Human Kidney	8.638E-3	1.000E0	1.232E-2	1.351E-1	11	194	ATP6V1G3,ATP6V1C2,ARL4D,SYT17,GMPR,DMKN,SLIT2,PTGES,ARHGAP18,KIT,DSG2
ToppCell Atlas	deaae292972371b6afae58a023fe2fc05b351bda	critical-Lymphoid-Treg|critical / Severity, Lineage and Cell class of Nasopharyngeal (NS) Samples from Patients and Controls	Upper Airway and Bronchi Atlas of COVID-19 Patients	8.638E-3	1.000E0	1.232E-2	1.351E-1	11	194	SCML4,CLEC2D,ADAM19,PIM2,CD6,TRAF5,TXK,ACAP1,KLRB1,PBXIP1,CD96
ToppCell Atlas	335c6c2f3f319d4f19eace62f8826a0f40c130f6	T_cells-CD56_dim_CD16+_NK_cells|World / Immune cells in Kidney/Urine in Lupus Nephritis	Rheumatoid Arthritis and Lupus Nephritis Atlas	8.638E-3	1.000E0	1.232E-2	1.351E-1	11	194	ADCY7,KLRF1,CXXC5,MYO1F,SAMD3,TGFBR3,SLCO4C1,TXK,CTBP2,PTGER2,KLRB1
ToppCell Atlas	fcbf9c4f3801ab1a34fcd62c752fabc97fc7bde1	5'-GW_trimst-2-LargeIntestine-Epithelial-mature_enterocytic-Enterocyte|GW_trimst-2 / Celltypes from developing, pediatric, Crohn's, & adult GI tract	Cells of the human intestinal tract mapped across space and time	8.638E-3	1.000E0	1.232E-2	1.351E-1	11	194	ERBB3,AGPAT2,SLC27A2,SLC7A7,TMEM141,EPS8L2,CPS1,LRRC19,TMEM220-AS1,NR1H4,EPCAM
ToppCell Atlas	7a66bd7d4fc9c6db861cedd2487f241e406869d1	Smart-start-Cell-Wel_seq-Neoplastic-Stem-like-NPC-like-NPC-like_Prolif-E|Smart-start-Cell-Wel_seq / Platform, Oncotype, Lineage, Cell_class, celltype (level4), mutation group	Harmonized single-cell landscape, intercellular crosstalk and tumor architecture of glioblastoma	8.638E-3	1.000E0	1.232E-2	1.351E-1	11	194	SPC25,TPX2,CLSPN,PEG10,BUB1B,GNG4,GAS2L3,HMGB2,CHL1-AS1,CDCA8,NETO1
ToppCell Atlas	2f6e62a4ec8707bd5a16c0734c5131af55207ea2	5'-Adult-SmallIntestine-Epithelial-mature_enterocytic-Paneth|Adult / Celltypes from developing, pediatric, Crohn's, & adult GI tract	Cells of the human intestinal tract mapped across space and time	8.638E-3	1.000E0	1.232E-2	1.351E-1	11	194	RAMP1,SCD,PLA2R1,ARHGDIG,FREM1,CPS1,DACH1,CFD,NR1H4,DSG2,EPCAM
ToppCell Atlas	cb0422e7607dbd77204428b7e2c70dfe14a6ca11	10x_3'_v2v3-Non-neoplastic-Glial-Neuronal-Oligodendrocyte-Oligodendrocyte-E|10x_3'_v2v3 / Platform, Oncotype, Lineage, Cell_class, celltype (level4), mutation group	Harmonized single-cell landscape, intercellular crosstalk and tumor architecture of glioblastoma	8.638E-3	1.000E0	1.232E-2	1.351E-1	11	194	ERBB3,ATP8A1,SCD,MYO1D,TMTC2,ANO4,GSN,FAM222A,ENPP2,RAPGEF5,ZNF488
ToppCell Atlas	b45e159340e11e453bb01ff425bd23bd846b18d8	10x_3'_v2v3-Non-neoplastic-Myeloid-Mast-Mast-A|10x_3'_v2v3 / Platform, Oncotype, Lineage, Cell_class, celltype (level4), mutation group	Harmonized single-cell landscape, intercellular crosstalk and tumor architecture of glioblastoma	8.638E-3	1.000E0	1.232E-2	1.351E-1	11	194	MITF,ALOX5,RHEX,STX3,GMPR,RAB32,COL18A1,RAB37,QPCT,PTGS1,KIT
ToppCell Atlas	a0cfc8c1cdc0722db39170e4417615b6e6b85041	10x5'v1-week_14-16-Myeloid_DC-DC-DC2|week_14-16 / cell types per 3 fetal stages;per 3',per 5'	Blood and immune development in human fetal bone marrow	8.638E-3	1.000E0	1.232E-2	1.351E-1	11	194	MGST2,TRIM36,ANXA2,ANXA5,CD200R1,RCAN3,CD1D,ENHO,MARCHF1,NIBAN1,LGALS1
ToppCell Atlas	cb39850e9577015b6b9834e98c36b412bae7d462	BAL-Severe-Myeloid-Myeloid-proliferating_Myeloid_cells|Severe / Location, Disease Group, Cell group, Cell class and sub_cluster (2021.03.01)	Integration of Multiple Sampling Location of COVID-19 Patients	8.638E-3	1.000E0	1.232E-2	1.351E-1	11	194	SPC25,TPX2,CLSPN,STAC,BRCA1,BUB1B,SAC3D1,WNT5A,OVCH1,CDCA8,TMTC1
ToppCell Atlas	837cee7e6147d92a2f4b86f1ed761a9bfe65b61d	droplet-Kidney-KIDNEY-1m|Kidney / Skin_Bladder_Kidney_Mammary_Gland - method, tissue, subtissue, age, lineage, cell ontology and free annotation	Mouse Aging Atlas- Tabula Muris Senis	8.638E-3	1.000E0	1.232E-2	1.351E-1	11	194	SPP1,GMPR,FSTL1,TSPAN4,ENPP2,COL4A3,COL4A4,EPS8L2,PPP1R1A,CSRP2,EPCAM
ToppCell Atlas	408597c9aa302a44b112c1d612c21fbb0227a82a	BAL-Severe-Myeloid-Myeloid-proliferating_Myeloid_cells-|Severe / Location, Disease Group, Cell group, Cell class and sub_cluster (2021.03.01)	Integration of Multiple Sampling Location of COVID-19 Patients	8.638E-3	1.000E0	1.232E-2	1.351E-1	11	194	SPC25,TPX2,CLSPN,STAC,BRCA1,BUB1B,SAC3D1,WNT5A,OVCH1,CDCA8,TMTC1
ToppCell Atlas	11709704079f24a730476572dc2f01e9d2226e2c	facs-Marrow-T-cells-3m-Lymphocytic-precursor_B_cell|Marrow / Spleen_Marrow_Thymus - method, tissue, subtissue, age, lineage, cell ontology and free annotation	Mouse Aging Atlas- Tabula Muris Senis	8.638E-3	1.000E0	1.232E-2	1.351E-1	11	194	SORCS2,KLHL14,ADAM19,CAPSL,GFRA1,PIM2,BLNK,RAG1,RET,LIPC,TMEM132E
ToppCell Atlas	6af2971d83f5ad6aed16d0ceb8bfc52f3947bc10	PBMC-Control-Myeloid-cDC-cDC-cDC_4|Control / Location, Disease Group, Cell group, Cell class and sub_cluster (2021.03.09)	Integration of Multiple Sampling Location of COVID-19 Patients	8.638E-3	1.000E0	1.232E-2	1.351E-1	11	194	MGST2,ALCAM,ANXA5,CD200R1,LAYN,RAB32,GSN,CD1D,ENHO,CSF2RA,PID1
ToppCell Atlas	5e56ce9b9fe0721be3a9e6efe1422599bb867721	P03-Endothelial-proliferative_endothelial_cell-proliferative_endothelial_cell|P03 / developmental_time, Lineage, Cell group, Cell type, Cell type_cellcyc-phase	LungMAP ‚Äî Genomic, epigenomic and biophysical cues controlling the emergence of the gas exchange niche in the mouse lung	8.638E-3	1.000E0	1.232E-2	1.351E-1	11	194	SPC25,TUBA1B,TPX2,CLSPN,BRCA1,BUB1B,CCNF,HMGB2,INCENP,CDCA8,ELK3
ToppCell Atlas	3f9e4a8e5699bc379e8a0d337e0daef09632e71c	10x_3'_v2v3-Non-neoplastic-Myeloid-DC-DC3|10x_3'_v2v3 / Platform, Oncotype, Lineage, Cell_class, celltype (level4), mutation group	Harmonized single-cell landscape, intercellular crosstalk and tumor architecture of glioblastoma	8.638E-3	1.000E0	1.232E-2	1.351E-1	11	194	LCNL1,SCN9A,COBLL1,RHEX,TTC39A,SEL1L3,LDLRAD4,RUNX2,BLNK,SCARA5,KCNA5
ToppCell Atlas	008bb0072f414a48d052429101bdc990ee4f80c2	Megakaryocytic-erythropoietic-Erythro-cells-Polychromatic_Erythroblast|World / Lineage, cell class and subclass	Human Cord Blood Atlas	8.638E-3	1.000E0	1.232E-2	1.351E-1	11	194	ACHE,SPC25,TPX2,SNCA,CLSPN,MBOAT2,BUB1B,CCDC169,CDCA8,RHD,EPCAM
ToppCell Atlas	a5284adca931a78b1c4592925c4860853ebd24f1	control-Lymphoid-B_cell|Lymphoid / Severity, Lineage and Cell class of Nasopharyngeal (NS) Samples from Patients and Controls	Upper Airway and Bronchi Atlas of COVID-19 Patients	8.638E-3	1.000E0	1.232E-2	1.351E-1	11	194	COBLL1,BIRC3,DENND3,TSPAN33,SWAP70,RAB31,BLNK,CCR6,RIPOR2,ELMO1,MARCHF1
ToppCell Atlas	b829a63b51b92507a53ffd0393bd9458b2b9440f	Smart-start-Cell-Wel_seq-Non-neoplastic-Myeloid-Mono-Mono_anti-infl-D|Smart-start-Cell-Wel_seq / Platform, Oncotype, Lineage, Cell_class, celltype (level4), mutation group	Harmonized single-cell landscape, intercellular crosstalk and tumor architecture of glioblastoma	8.638E-3	1.000E0	1.232E-2	1.351E-1	11	194	SLC29A3,GPNMB,AOAH,FBXO40,BAIAP2L1,GTF2E1,TSPAN4,CD300LF,CSF2RA,DCAF4,FGD3
ToppCell Atlas	33e63160fc3308d9b95d657b0d20fa3d9960ece6	kidney_cells-Adult_normal_reference-Epithelial-Collecting_tubule_epithelial_cell-kidney_collecting_duct_intercalated_cell-Degenerative_Cortical_Intercalated_Cell_Type_A|Adult_normal_reference / Celltypes from Cells and Nuclei per compartment and clinical group	Integrated Single-nucleus and Single-cell RNA-seq of the Adult Human Kidney	8.638E-3	1.000E0	1.232E-2	1.351E-1	11	194	ATP6V1G3,ATP6V1C2,SYT17,TSPO,GMPR,DMKN,PTGES,ARHGAP18,KIT,DSG2,EPCAM
ToppCell Atlas	3a1f95639d5f239f001bd67d4213e8938e7f299d	facs-Marrow-T-cells-3m-Lymphocytic-pre_B_cell|Marrow / Spleen_Marrow_Thymus - method, tissue, subtissue, age, lineage, cell ontology and free annotation	Mouse Aging Atlas- Tabula Muris Senis	8.638E-3	1.000E0	1.232E-2	1.351E-1	11	194	SORCS2,KLHL14,ADAM19,CAPSL,GFRA1,PIM2,BLNK,RAG1,RET,LIPC,TMEM132E
ToppCell Atlas	846b4170544cdf58b536fb7a5fd34b79b0b17993	PCW_13-14-Hematologic_Myeloid-Hem_Myeloid_macrophage-im_immature_macrophage1_(2)|PCW_13-14 / Celltypes from embryonic and fetal-stage human lung	A topographic atlas defines developmental origins of cell heterogeneity in the human embryonic lung	8.638E-3	1.000E0	1.232E-2	1.351E-1	11	194	ATP8B4,AOAH,CD200R1,SPP1,KBTBD8,LUCAT1,HTR7,CSF2RA,PTPRC,LCP2,MCTP1
ToppCell Atlas	fa50c77a6d6b083cdafdb07243bc68b894977487	3'-Distal_airway-Immune_Myeloid-Myeloid_macrophage-elicited_macrophage-Monocyte-derived_macrophage-Monocyte-derived_macrophage_L.1.0.1.0|3' / 5'-vs-3', Tissue groups, Lineages, Lineage subclass, Cell_type2, Cell_subtype2_L4.5	The Integrated Human Lung Cell Atlas	8.638E-3	1.000E0	1.232E-2	1.351E-1	11	194	GASK1B,GPNMB,ANXA5,AQP9,SPP1,RAB31,SDF2L1,DAB2,LGALS1,LHFPL2,GNB4
ToppCell Atlas	b8aa48d7774e4da3351ee2177eb694fcfec7cbc3	10x_3'_v2v3-Non-neoplastic-Vascular-Mural_cell-SMC_prolif-C|10x_3'_v2v3 / Platform, Oncotype, Lineage, Cell_class, celltype (level4), mutation group	Harmonized single-cell landscape, intercellular crosstalk and tumor architecture of glioblastoma	8.638E-3	1.000E0	1.232E-2	1.351E-1	11	194	PRR16,FN1,RGS5,SNCG,FILIP1,MIR4435-2HG,PKDCC,PRKG1,ITGA1,S1PR3,CYTOR
ToppCell Atlas	bf2480acec5612cd8a3c33d3e7a98176dc6c9091	Smart-seq2-bone_marrow_(Smart-seq2)-lymphocytic-T_lymphocytic-CD8-positive,_alpha-beta_T_cell|bone_marrow_(Smart-seq2) / Per Platform+tissue_group, by lineage_subgroup, cell_group, cell_type	Immune and Hematologic Cells from 24 tissues of the Tabula Sapiens: a multiple organ single cell transcriptomic atlas of humans.	8.638E-3	1.000E0	1.232E-2	1.351E-1	11	194	A2M,ATP8A1,AOAH,CLEC2D,SAMD3,TGFBR3,CD6,CD8A,MYL12B,PTPRC,CD96
ToppCell Atlas	a94f9f7179a5733e3c378ff8b337e288785433a1	Smart-seq2-blood_(Smart-seq2)-myeloid-myeloid_monocytic|blood_(Smart-seq2) / Per Platform+tissue_group, by lineage_subgroup, cell_group, cell_type	Immune and Hematologic Cells from 24 tissues of the Tabula Sapiens: a multiple organ single cell transcriptomic atlas of humans.	8.638E-3	1.000E0	1.232E-2	1.351E-1	11	194	JDP2,ANXA2,SH3BP2,MYO1F,SAP30,RAB31,TNFAIP2,HRH2,PLCB2,MARCHF1,LGALS1
ToppCell Atlas	c3dba9ff0ab98b6a955b32d071ad7e397dcdc6e9	Mild-CD8+_T|Mild / Disease group and Cell class	COVID-19 T cell Atlas (BAL)	8.638E-3	1.000E0	1.232E-2	1.351E-1	11	194	TNIP3,STYK1,TMEM200A,AOAH,SCUBE1,SEL1L3,LDLRAD4,CD8A,CRTAM,RAB37,ITGA1
ToppCell Atlas	06b8dc2e46f833707d5b68b324b4ff6c4d0dccf9	3'-Child09-12-SmallIntestine-Hematopoietic-B_cells-Cycling_plasma_cell|Child09-12 / Celltypes from developing, pediatric, Crohn's, & adult GI tract	Cells of the human intestinal tract mapped across space and time	8.638E-3	1.000E0	1.232E-2	1.351E-1	11	194	SPC25,TUBA1B,PIF1,TPX2,BUB1B,NPAS1,CCNF,HMGB2,INCENP,ERCC6L,CDCA8
ToppCell Atlas	4428b472c2042f88eae028b1770767512a515b75	(4)_Endothelial_cells-(42)_EC-sinusoidal|World / Cell class and subclass of bone marrow stroma cells in homeostatis	Mouse Bone Marrow Niche (Baryawno et al)	8.638E-3	1.000E0	1.232E-2	1.351E-1	11	194	FLT1,STAB2,SCARF1,SLC39A8,GMPR,TEK,NR2F2,DAB2,CFD,RGS4,MMRN2
ToppCell Atlas	cef40ae0bd5c07e73e726100113c46af05548690	normal_Lymph_Node-B_lymphocytes|normal_Lymph_Node / Location, Cell class and cell subclass	Human Metastatic Lung Adenocarcinoma (Nayoung Kim et al)	8.638E-3	1.000E0	1.232E-2	1.351E-1	11	194	ALOX5,COBLL1,CXXC5,DENND3,SWAP70,SEL1L3,SKAP2,PAWR,BLNK,NR4A1,MARCHF1
ToppCell Atlas	f4f7c85963ba52ee7ca2ef5657e60680fe6332fe	IIF-Lymphocyte-T_NK-CD8_TEM|IIF / Disease, Lineage and Cell Type	Multiple Sclerosis	8.638E-3	1.000E0	1.232E-2	1.351E-1	11	194	MYO1F,SAMD3,RGS9,TPRG1,MIR4435-2HG,NR4A2,TGFBR3,CD8A,PTPRC,LGALS1,CYTOR
ToppCell Atlas	b31d6361fa939a92a4a3dc63c209ecd3eb514e6a	facs-Brain_Myeloid-Cortex-3m-Myeloid|Brain_Myeloid / Brain_Non-Myeloid_Brain_Myeloid - method, tissue, subtissue, age, lineage, cell ontology and free annotation	Mouse Aging Atlas- Tabula Muris Senis	8.638E-3	1.000E0	1.232E-2	1.351E-1	11	194	RPS6KA1,TUBA1B,ST3GAL6,SLA,GSN,ENPP2,HSPA8,ELMO1,LPCAT2,TUBA1A,MAN1C1
ToppCell Atlas	dff3fb10372053951d41e0ccd41aac3ece6009bd	moderate-Epithelial-FOXN4+|Epithelial / Severity, Lineage and Cell class of Nasopharyngeal (NS) Samples from Patients and Controls	Upper Airway and Bronchi Atlas of COVID-19 Patients	8.638E-3	1.000E0	1.232E-2	1.351E-1	11	194	TUBA1B,CFAP20DC,TPX2,BRCA1,BTG3,DPY19L1,UTRN,TESMIN,ERCC6L,FAM227A,PLCE1
ToppCell Atlas	678da250aa881ff29482bc464affca7a5f360dc5	normal_Pleural_Fluid-B_lymphocytes-Follicular_B_cells|normal_Pleural_Fluid / Location, Cell class and cell subclass	Human Metastatic Lung Adenocarcinoma (Nayoung Kim et al)	8.638E-3	1.000E0	1.232E-2	1.351E-1	11	194	COBLL1,CXXC5,BIRC3,SWAP70,SULF2,SEL1L3,TLE1,PCDH9,TRAF5,BLNK,MARCHF1
ToppCell Atlas	3cebd17f4688cd43fe1283dc60957e87d5536810	Entopeduncular-Endothelial-MURAL-M1(Rgs5Acta2)-M1_2-MURAL_Mural.Rgs5Acta2.Kcnj8_(Mural.Rgs5Acta2.Kcnj8)-|Entopeduncular / BrainAtlas - Mouse McCarroll V32	Mouse Adult Brain Overview (690k cells, 9 regions, 565 cell clusters)	8.642E-3	1.000E0	1.232E-2	1.351E-1	8	118	SLA,SP6,ATP13A5,ARHGAP9,MOXD1,SCARA5,ERCC6L,NR1H4
ToppCell Atlas	a58dc4fcd92adcae5fae364052be4b909797e9f0	droplet-Lung-30m-Hematologic-myeloid-classical_monocyte-classical_monocyte_l11|30m / method, tissue, age, lineage, sublineage, cell ontologies, cell type and subtype	Mouse Aging Atlas- Tabula Muris Senis (Lung and Trachea)	8.642E-3	1.000E0	1.232E-2	1.351E-1	8	118	AQP7,TSPAN33,SNCA,PIH1D2,TENT5C,GADD45A,FIGN,RHD
ToppCell Atlas	483fc286b99556ec85c210d22cb7f41934d07200	TCGA-Breast-Primary_Tumor-Breast_Carcinoma-Infiltrating_Lobular_Carcinoma-3|TCGA-Breast / Sample_Type by Project: Shred V9	TCGA OncoMap	8.642E-3	1.000E0	1.232E-2	1.351E-1	8	118	KLHL29,SCN4B,GLB1L3,SAMD5,GLP1R,FREM3,SLC7A3,WIF1
ToppCell Atlas	61b00b001edb1954a5fffaf4dfe71708124a45e5	Entopeduncular-Endothelial-MURAL-M1(Rgs5Acta2)-M1_2|Entopeduncular / BrainAtlas - Mouse McCarroll V32	Mouse Adult Brain Overview (690k cells, 9 regions, 565 cell clusters)	8.642E-3	1.000E0	1.232E-2	1.351E-1	8	118	SLA,SP6,ATP13A5,ARHGAP9,MOXD1,SCARA5,ERCC6L,NR1H4
ToppCell Atlas	f0f40a0165156e3fc1584480b473b0e84e10d2cc	PBMC-Mild-Myeloid-cDC-cDC-cDC_12|Mild / Location, Disease Group, Cell group, Cell class and sub_cluster (2021.03.01)	Integration of Multiple Sampling Location of COVID-19 Patients	8.642E-3	1.000E0	1.232E-2	1.351E-1	8	118	GJD2,PNMA8B,CLSPN,TMPRSS11D,HTR7,CCDC169,FOXL2NB,KIT
ToppCell Atlas	e5202fadb3f9d91e56337ddad1666196ec748d87	PCW_05-06-Mesenchymal-Mesenchymal_fibroblastic-mes_Arw_fibro_(16)|PCW_05-06 / Celltypes from embryonic and fetal-stage human lung	A topographic atlas defines developmental origins of cell heterogeneity in the human embryonic lung	8.642E-3	1.000E0	1.232E-2	1.351E-1	8	118	RYR3,ITGA8,PRDM16,GFRA2,VSTM2B,SPX,LOH12CR2,NETO1
ToppCell Atlas	71f63efc641cd07c870f7695118fb244929c1536	Entopeduncular-Endothelial-MURAL-M1(Rgs5Acta2)-M1_2-MURAL_Mural.Rgs5Acta2.Kcnj8_(Mural.Rgs5Acta2.Kcnj8)|Entopeduncular / BrainAtlas - Mouse McCarroll V32	Mouse Adult Brain Overview (690k cells, 9 regions, 565 cell clusters)	8.642E-3	1.000E0	1.232E-2	1.351E-1	8	118	SLA,SP6,ATP13A5,ARHGAP9,MOXD1,SCARA5,ERCC6L,NR1H4
ToppCell Atlas	da1eee804456d910c17f145a5ce79c74a808a2c2	droplet-Lung-nan-18m-Myeloid|Lung / Lung_Trachea - method, tissue, subtissue, age, lineage, cell ontology and free annotation	Mouse Aging Atlas- Tabula Muris Senis	8.686E-3	1.000E0	1.236E-2	1.356E-1	10	168	RAMP1,RGS19,SEPHS2,MYO1F,SAP30,RAB32,TNFAIP2,CD300LF,CSF2RA,PTPRC
ToppCell Atlas	b7cd33f5da4f37b9384fc3bd3ca01fbc790accfc	PND14-Immune-Immune_Myeloid-DC-cDC2-cDC2_G2M|PND14 / Age_group by Lineage, Lineage_subclass, Cell_type, subtypes-by-prolif	Mouse_Lung_DropSeq_E16-P28	8.686E-3	1.000E0	1.236E-2	1.356E-1	10	168	TNIP3,SPC25,TUBA1B,SLA,TPX2,BUB1B,HMGB2,INCENP,ERCC6L,CDCA8
ToppCell Atlas	6fddc957a0503455d8c165862b5eb8e5fdb8a510	droplet-Fat-Bat-18m-Myeloid-nan|Fat / Fat_BAT_GAT_MAT_SCAT - method, tissue, subtissue, age, lineage, cell ontology and free annotation	Mouse Aging Atlas- Tabula Muris Senis	8.686E-3	1.000E0	1.236E-2	1.356E-1	10	168	FABP7,SNCA,SLC9A9,SPINK2,YDJC,DUSP18,GAS2L3,TMEM141,SERPINB8,NKAPL
ToppCell Atlas	45ccc0cb42d21f4853190e8e9ed9a54aefefe738	Bronchial_Biopsy-Immune-Mast_cells|Immune / Tissue, Lineage and Cell class of Lung Cells from 10X	A Cellular Census of Human Lungs (Vieira Braga et al)	8.686E-3	1.000E0	1.236E-2	1.356E-1	10	168	RYR3,METTL18,MITF,TRIM36,JCAD,RHEX,STARD13,DAAM2,NKAPL,KIT
ToppCell Atlas	ba9ddd403ee6d6af2fe56dffbd419764bfb703e4	facs-Lung-3m-Hematologic-myeloid-classical_monocyte-classical_monocyte_l2|3m / method, tissue, age, lineage, sublineage, cell ontologies, cell type and subtype	Mouse Aging Atlas- Tabula Muris Senis (Lung and Trachea)	8.686E-3	1.000E0	1.236E-2	1.356E-1	10	168	F10,FN1,SLA,MYO1F,SAP30,ARHGAP9,TNFAIP2,CSF2RA,PTPRC,LCP2
ToppCell Atlas	182f08106ac65ea501e2fb9139d3b44b7c4662c9	facs-Limb_Muscle-forelimb_and_hindlimb-18m-Lymphocytic-T_cell|Limb_Muscle / Tongue_Heart_Limb_Muscle_Aorta_Diaphragm - method, tissue, subtissue, age, lineage, cell ontology and free annotation	Mouse Aging Atlas- Tabula Muris Senis	8.686E-3	1.000E0	1.236E-2	1.356E-1	10	168	DAPL1,SORL1,PIM2,RCAN3,CD6,CD8A,RAB37,RIPOR2,ST8SIA4,CD96
ToppCell Atlas	29a6c3ba69e03ccb19efb8ac177b9a162dc1ea43	facs-Brain_Non-Myeloid-Cortex-24m-Myeloid-nan|Brain_Non-Myeloid / Brain_Non-Myeloid_Brain_Myeloid - method, tissue, subtissue, age, lineage, cell ontology and free annotation	Mouse Aging Atlas- Tabula Muris Senis	8.686E-3	1.000E0	1.236E-2	1.356E-1	10	168	CHRNA9,ARHGAP9,DMKN,NIPAL1,TMPRSS11D,MOXD1,IGFBP2,KLK10,PTPRC,EPCAM
ToppCell Atlas	c70bf73bb800e4722cedc35bbc17ea3113d1012d	TCGA-Bile_Duct-Primary_Tumor-Cholangiocarcinoma-Intrahepatic-2|TCGA-Bile_Duct / Sample_Type by Project: Shred V9	TCGA OncoMap	8.686E-3	1.000E0	1.236E-2	1.356E-1	10	168	METTL18,BIRC3,STAT5A,PARD3B,SNAPIN,ENTREP1,PTGS1,SMYD2,PTPN14,ARNT2
ToppCell Atlas	9a8709d34865cfa668d8f3335dc34fc86fc32482	saliva-Severe-critical_progression_d28-40-Lymphocytic-Lymphocytic_B-B_cell-B_c01-TCL1A|Severe-critical_progression_d28-40 / Compartment, severity and other cell annotations on 10x 3' data (130k)	Large Scale COVID-19 Single Cell Data (Ren et al.)	8.686E-3	1.000E0	1.236E-2	1.356E-1	10	168	ENOX2,DNAH11,CAPSL,FAM222A-AS1,ANKRD18B,WNT9A,COL21A1,DYNLRB2,PCYT2,SPATA4
ToppCell Atlas	8990310df08e7f995bcbf6ee4f288bae42a457d4	droplet-Kidney-KIDNEY-1m-Myeloid-CD45____macrophage|Kidney / Skin_Bladder_Kidney_Mammary_Gland - method, tissue, subtissue, age, lineage, cell ontology and free annotation	Mouse Aging Atlas- Tabula Muris Senis	8.686E-3	1.000E0	1.236E-2	1.356E-1	10	168	ST3GAL6,TENT5A,SLA,CSF2RA,SDC3,PTGER4,LPCAT2,PID1,C1orf54,NIBAN1
ToppCell Atlas	c6e0daa790dd5db20dd1ab8c1e7142484976d743	droplet-Bladder-nan-24m-Hematologic-granulocyte-monocyte_progenitor|Bladder / Skin_Bladder_Kidney_Mammary_Gland - method, tissue, subtissue, age, lineage, cell ontology and free annotation	Mouse Aging Atlas- Tabula Muris Senis	8.686E-3	1.000E0	1.236E-2	1.356E-1	10	168	ATP8B4,TNIP3,F10,SLA,MYO1F,SPP1,ARHGAP9,CD6,PTPRC,LCP2
ToppCell Atlas	35ce3b2b9c9997d4c101da5949c7271d6a6b8f12	droplet-Kidney-KIDNEY-1m-Epithelial-Epcam____brush_cell|Kidney / Skin_Bladder_Kidney_Mammary_Gland - method, tissue, subtissue, age, lineage, cell ontology and free annotation	Mouse Aging Atlas- Tabula Muris Senis	8.686E-3	1.000E0	1.236E-2	1.356E-1	10	168	SCD,FAM131C,AQP7,SLC39A8,SLCO4C1,SLC5A8,NXPH4,TLX2,BHMT2,ACOT12
ToppCell Atlas	19d2c763b50e7168dfa7449fc407489b055526c2	droplet-Lung-3m-Hematologic-lymphocytic-mature_NK_T_cell-mature_NK_T_cell_l4|3m / method, tissue, age, lineage, sublineage, cell ontologies, cell type and subtype	Mouse Aging Atlas- Tabula Muris Senis (Lung and Trachea)	8.686E-3	1.000E0	1.236E-2	1.356E-1	10	168	FGF13,VAV3,SLA,SCML4,MYO1F,CD6,CD8A,HRH2,INCENP,PTGER4
ToppCell Atlas	948d9e9972bd2a4b503d55fa69b70dd568a35a67	5'-GW_trimst-2-LargeIntestine-Neuronal-Glial_immature-ENCC/glia_Progenitor|GW_trimst-2 / Celltypes from developing, pediatric, Crohn's, & adult GI tract	Cells of the human intestinal tract mapped across space and time	8.686E-3	1.000E0	1.236E-2	1.356E-1	10	168	ERBB4,CHST6,SCN9A,LRRC4C,CHL1,MPPED2,SHISA9,HEY1,TUBA1A,KCNK2
ToppCell Atlas	4bf3f85aac4b335efa93d22c9ce7b153cb5ce152	metastatic_Brain-Myeloid_cells-pDCs|Myeloid_cells / Location, Cell class and cell subclass	Human Metastatic Lung Adenocarcinoma (Nayoung Kim et al)	8.686E-3	1.000E0	1.236E-2	1.356E-1	10	168	LCNL1,SCN9A,RHEX,SPINK2,ALDH1A2,LDLRAD4,TH,HIVEP1,KCNA5,KCNJ12
ToppCell Atlas	4e2e4c88ada772e9ba6e72c9ae3a05c063e93318	3'-Adult-SmallIntestine-Epithelial-epithelial_progenitor_cell|Adult / Celltypes from developing, pediatric, Crohn's, & adult GI tract	Cells of the human intestinal tract mapped across space and time	8.686E-3	1.000E0	1.236E-2	1.356E-1	10	168	RAMP1,GNG4,CA9,FAM222A,ONECUT2,CPS1,NKD1,MLXIPL,SLC47A1,ZNF488
ToppCell Atlas	794035cb63353a7d02fd9939deb5b4d075c9d95a	droplet-Fat-Bat-18m-Myeloid-myeloid_cell|Fat / Fat_BAT_GAT_MAT_SCAT - method, tissue, subtissue, age, lineage, cell ontology and free annotation	Mouse Aging Atlas- Tabula Muris Senis	8.686E-3	1.000E0	1.236E-2	1.356E-1	10	168	FABP7,SNCA,SLC9A9,SPINK2,YDJC,DUSP18,GAS2L3,TMEM141,SERPINB8,NKAPL
ToppCell Atlas	49180994311b3f4f9ec338b1d35d8edd7422e3c9	Control-Epithelial_alveolar-Mes-like-AT1_Progenitor|Control / V2 postpublication: Rhesus Genome Updated; Treatment groups by lineage, cell_type_level1, cell_type_level2	PretermPrimateLungAtlas	8.686E-3	1.000E0	1.236E-2	1.356E-1	10	168	ACHE,PRELID2,RBMX2,TP63,BCL6,SAP30,ALDH1A2,YDJC,CREB3L1,GTF2E1
ToppCell Atlas	ee4dab089adef2f47a9d39d91934523331a8b81c	3'-Adult-SmallIntestine-Epithelial-epithelial_progenitor_cell-TA|Adult / Celltypes from developing, pediatric, Crohn's, & adult GI tract	Cells of the human intestinal tract mapped across space and time	8.686E-3	1.000E0	1.236E-2	1.356E-1	10	168	RAMP1,GNG4,CA9,FAM222A,ONECUT2,CPS1,NKD1,MLXIPL,SLC47A1,ZNF488
ToppCell Atlas	28248e97165b0f0a272aed62f7d3898472992e15	facs-GAT-Fat-18m-Lymphocytic-CD4-positive,_alpha-beta_T_cell|GAT / Fat_BAT_GAT_MAT_SCAT - method, tissue, subtissue, age, lineage, cell ontology and free annotation	Mouse Aging Atlas- Tabula Muris Senis	8.686E-3	1.000E0	1.236E-2	1.356E-1	10	168	TMEM200A,HS6ST3,SPP1,RALYL,CD6,DUSP10,RAB37,CLGN,PTGER2,LCP2
ToppCell Atlas	2201ae834b53cbdc085f8f02607fa5b5bd911268	droplet-Heart-nan-18m-Hematologic-coronary_vascular_endothelial_cell|Heart / Tongue_Heart_Limb_Muscle_Aorta_Diaphragm - method, tissue, subtissue, age, lineage, cell ontology and free annotation	Mouse Aging Atlas- Tabula Muris Senis	8.686E-3	1.000E0	1.236E-2	1.356E-1	10	168	JDP2,SNCA,CA4,SLC28A2,HRH2,LRRC63,CD300LF,ZFP28,LVRN,SPMIP4
ToppCell Atlas	53a982869dbf14f6a948589be9f2f3df3b9a7e97	wk_20-22-Mesenchymal-Myofibro_&_SMC-Early_airway_SMC_1|wk_20-22 / Celltypes from embryonic and fetal-stage human lung	Human embryonic and fetal stage lung cell atlas	8.686E-3	1.000E0	1.236E-2	1.356E-1	10	168	SPON1,TMEM200C,CCDC150,CACHD1,SLC7A3,SHROOM1,NKD1,IGSF1,KCNA5,ARNT2
ToppCell Atlas	c66a61d3ec711796313a2c6d2dc39aedbfc20afd	368C-Fibroblasts-Fibroblast-C_(Myofibroblast)-|Fibroblasts / Donor, Lineage, Cell class and subclass (all cells)	Tissue Stability Cell Atlas - Lung Cells	8.686E-3	1.000E0	1.236E-2	1.356E-1	10	168	CD109,PNMA8B,SCN4B,B3GALT2,SCGB1B2P,TRPC6,HPCAL1,IL7,PAX8,ST6GALNAC5
ToppCell Atlas	8a913db9b2a1a4ff96fb139734a3834e6aa263f1	(3)_DC_plasmacytoid|World / Lung cell shreds - cell class (v4) and cell subclass (v4)	Tissue Stability Cell Atlas - Lung Cells	8.686E-3	1.000E0	1.236E-2	1.356E-1	10	168	LCNL1,SCN9A,SULF2,SEL1L3,LDLRAD4,RUNX2,KCNK10,BLNK,EGLN3,BCL2L11
ToppCell Atlas	1732c9e8cdae99525148f7ee09f6302b16f0a724	LV-05._Cytoplasmic_Cardiomyocyte_I|LV / Chamber and Cluster_Paper	Transcriptional and Cellular Diversity of the Human Heart	8.686E-3	1.000E0	1.236E-2	1.356E-1	10	168	FN1,PAPPA-AS1,BAIAP2L1,CA9,GSN,TNNI3,MRPL40,ZNF90,CFD,RGS4
ToppCell Atlas	3c2ce9cfaca8ceab9b29f918ab46afc69eba3330	Control-Epithelial_alveolar-Mes-like|Control / V2 postpublication: Rhesus Genome Updated; Treatment groups by lineage, cell_type_level1, cell_type_level2	PretermPrimateLungAtlas	8.686E-3	1.000E0	1.236E-2	1.356E-1	10	168	ACHE,PRELID2,RBMX2,TP63,BCL6,SAP30,ALDH1A2,YDJC,CREB3L1,GTF2E1
ToppCell Atlas	4297be958a4754677df7cf73feba19b0d76f1b4a	facs-Brain_Non-Myeloid-Cortex-24m-Myeloid|Brain_Non-Myeloid / Brain_Non-Myeloid_Brain_Myeloid - method, tissue, subtissue, age, lineage, cell ontology and free annotation	Mouse Aging Atlas- Tabula Muris Senis	8.686E-3	1.000E0	1.236E-2	1.356E-1	10	168	CHRNA9,ARHGAP9,DMKN,NIPAL1,TMPRSS11D,MOXD1,IGFBP2,KLK10,PTPRC,EPCAM
ToppCell Atlas	68ef5d1043fca804032669bf990edf110d65cf63	facs-Lung-EPCAM-3m-Lymphocytic|Lung / Lung_Trachea - method, tissue, subtissue, age, lineage, cell ontology and free annotation	Mouse Aging Atlas- Tabula Muris Senis	8.686E-3	1.000E0	1.236E-2	1.356E-1	10	168	B3GNT5,SATB1,SCML4,CD6,BLNK,TXK,ACAP1,RIPOR2,PTPRC,CD96
ToppCell Atlas	90b33962adb77d8326dee403712118398b4d1315	mild_COVID-19-HSPC|mild_COVID-19 / disease group, cell group and cell class (v2)	PBMC Atlas of COVID-19 and Influenza Patients (Lee et al.)	8.686E-3	1.000E0	1.236E-2	1.356E-1	10	168	CD109,SPINK2,STAC,IL12A-AS1,PLCB4,TESMIN,KCNJ12,KIT,DSG2,FIGN
ToppCell Atlas	85a36e1b994a8fd2f589563f011913e4944dc1cd	Severe-B_memory-6|World / disease group and sub_cluster of B and Plasma cells(res = 0.5)	COVID-19 B cell and Plasma cell Atlas in PBMC and BAL	8.686E-3	1.000E0	1.236E-2	1.356E-1	10	168	ANXA2,LIMS2,GNG3,RAB31,GSN,TLE1,SERPINB8,MAP3K8,ILK,PVT1
ToppCell Atlas	fa198bd53b2d640d9a8684783bf5ca23314caae2	droplet-Lung-3m-Hematologic-lymphocytic-mature_NK_T_cell|3m / method, tissue, age, lineage, sublineage, cell ontologies, cell type and subtype	Mouse Aging Atlas- Tabula Muris Senis (Lung and Trachea)	8.686E-3	1.000E0	1.236E-2	1.356E-1	10	168	FGF13,VAV3,SLA,SCML4,MYO1F,CD6,CD8A,HRH2,INCENP,PTGER4
ToppCell Atlas	af4c35c0d3f030cef8397c35fa498a71112bb16b	facs-Lung-3m-Hematologic-myeloid-classical_monocyte|3m / method, tissue, age, lineage, sublineage, cell ontologies, cell type and subtype	Mouse Aging Atlas- Tabula Muris Senis (Lung and Trachea)	8.686E-3	1.000E0	1.236E-2	1.356E-1	10	168	F10,FN1,SLA,MYO1F,SAP30,ARHGAP9,TNFAIP2,CSF2RA,PTPRC,LCP2
ToppCell Atlas	784ce773521e5d74570f45120e56d112bc76ff49	facs-Lung-EPCAM-3m-Lymphocytic-B_cell|Lung / Lung_Trachea - method, tissue, subtissue, age, lineage, cell ontology and free annotation	Mouse Aging Atlas- Tabula Muris Senis	8.686E-3	1.000E0	1.236E-2	1.356E-1	10	168	B3GNT5,SATB1,SCD,PRR5,FOXL2,BLNK,ACAP1,RIPOR2,PTPRC,MARCHF1
ToppCell Atlas	9adb91ae87a009db7ed83e0d3ab964acc38708f1	Primary_Motor_Cortex_(M1)-Neuronal-Glutamatergic_Excit-Glut_C-D_(RORB)-Glut_D_(IT_RORB_THEMIS_LINC00507)_5-Exc_L4-5_RORB_HNRNPA1P46|Primary_Motor_Cortex_(M1) / Sample groups (6 Anatomical region groups), with 5 level hierarchy of cell types	Human Adult Multiple Cortical Areas SMART-seq	8.686E-3	1.000E0	1.236E-2	1.356E-1	10	168	MID1,SORCS2,LIN28B,SPHKAP,CPNE7,SULF2,CRHR2,PHACTR2,ARSJ,CLMP
ToppCell Atlas	3539f802fe0143da1462df0618f78f9f15143f71	Immune_cells-Neutrophils|Immune_cells / Lineage and Cell class	Mouse Bone Marrow Niche (Baccin et al)	8.686E-3	1.000E0	1.236E-2	1.356E-1	10	168	ALOX5,ANXA2,AGPAT2,SORL1,GSN,TNNT1,SCRG1,GCA,CD300LF,GADD45A
ToppCell Atlas	83b4f817d95daa15ae60668e789f97d8a3b2e6dd	368C-Fibroblasts-Fibroblast-C_(Myofibroblast)|Fibroblasts / Donor, Lineage, Cell class and subclass (all cells)	Tissue Stability Cell Atlas - Lung Cells	8.686E-3	1.000E0	1.236E-2	1.356E-1	10	168	CD109,PNMA8B,SCN4B,B3GALT2,SCGB1B2P,TRPC6,HPCAL1,IL7,PAX8,ST6GALNAC5
ToppCell Atlas	1e23b634f96e88b976a523ca1f3fc08f6fe9b239	droplet-Fat-Bat-18m-Myeloid|Fat / Fat_BAT_GAT_MAT_SCAT - method, tissue, subtissue, age, lineage, cell ontology and free annotation	Mouse Aging Atlas- Tabula Muris Senis	8.686E-3	1.000E0	1.236E-2	1.356E-1	10	168	FABP7,SNCA,SLC9A9,SPINK2,YDJC,DUSP18,GAS2L3,TMEM141,SERPINB8,NKAPL
ToppCell Atlas	4a0f26eef935fe68a1da5d319503059a8a8682dd	LPS-antiTNF-Myeloid-Myeloid_granulocytic|LPS-antiTNF / V2 postpublication: Rhesus Genome Updated; Treatment groups by lineage, cell_type_level1, cell_type_level2	PretermPrimateLungAtlas	8.836E-3	1.000E0	1.257E-2	1.379E-1	9	143	CHRNA9,AOAH,KIAA2012,RAB31,LRRC63,EGFL6,ZMAT4,LCP2,RGS4
ToppCell Atlas	65328a0a2f3972fac596e07933e74b2ef7cceb84	LPS-antiTNF-Myeloid-Myeloid_granulocytic-Neutrophils|LPS-antiTNF / V2 postpublication: Rhesus Genome Updated; Treatment groups by lineage, cell_type_level1, cell_type_level2	PretermPrimateLungAtlas	8.836E-3	1.000E0	1.257E-2	1.379E-1	9	143	CHRNA9,AOAH,KIAA2012,RAB31,LRRC63,EGFL6,ZMAT4,LCP2,RGS4
ToppCell Atlas	de78a805e6a220ea6cba5a2b59f53f3edb68771d	Neuron-Postmitotic-Excitatory_Neuron_-Low_Quality|World / Primary Cells by Cluster	Comparison of human cortex and organoids	8.836E-3	1.000E0	1.257E-2	1.379E-1	9	143	PRSS12,HR,SPDYE3,CNTN3,SLC24A5,CPNE8,VSTM2L,CSRP2,CBLN2
ToppCell Atlas	d1c8e15a8ae2094de2919e99188f9211b78c5abf	TCGA-Bone_and_Soft_Tissue-Primary_Tumor-Sarcoma-Malignant_Peripheral_Nerve_Sheath_Tumors|TCGA-Bone_and_Soft_Tissue / Sample_Type by Project: Shred V9	TCGA OncoMap	8.836E-3	1.000E0	1.257E-2	1.379E-1	9	143	SPMIP5,ERBB3,SHH,ARHGEF26-AS1,OPRD1,SLC24A5,TSPAN11,KCNF1,KLHDC8A
ToppCell Atlas	92ddc3e3f6ba78dd9daeb272c12503ec2650a874	Parenchymal-NucSeq-Epithelial-Epi_submucosal-gland-SMG_Serous|NucSeq / Cell types per location group and 10X technology with lineage, and cell group designations	A spatial multi-omics atlas of the human lung reveals a novel immune cell survival niche	8.836E-3	1.000E0	1.257E-2	1.379E-1	9	143	NCALD,SMIM20,GYG2,MINAR1,ADAM29,INSIG1,ANO1,LOX,KLHDC8A
ToppCell Atlas	9e9823ea5d7a0ab96e8ce1b746efd57946dd29de	Neuron-Postmitotic-Excitatory_Neuron_-Low_Quality-13|World / Primary Cells by Cluster	Comparison of human cortex and organoids	8.836E-3	1.000E0	1.257E-2	1.379E-1	9	143	PRSS12,HR,SPDYE3,CNTN3,SLC24A5,CPNE8,VSTM2L,CSRP2,CBLN2
ToppCell Atlas	4c5a5db46beb8f2f3c40e8ed95911fbfea61bae0	PBMC-Control-Myeloid-Classical_Monocyte-Classical_Monocyte-|Control / Location, Disease Group, Cell group, Cell class and sub_cluster (2021.03.09)	Integration of Multiple Sampling Location of COVID-19 Patients	8.836E-3	1.000E0	1.257E-2	1.379E-1	9	143	SCN4B,CCDC170,CLUL1,CD151,CLGN,LUCAT1,SDC3,RILP,CLMP
ToppCell Atlas	2d77eaa8b4d8d2cec3f3e52d73502b3e2150f925	TCGA-Thymus-Primary_Tumor-Thymoma-Type_A|TCGA-Thymus / Sample_Type by Project: Shred V9	TCGA OncoMap	8.836E-3	1.000E0	1.257E-2	1.379E-1	9	143	GNAS-AS1,RNF182,ARHGEF26-AS1,COL18A1,ANKK1,ARHGEF26,RNF144B,ZNF208,ANKDD1B
ToppCell Atlas	8f897278f9ccc82ae35e4f30c5f930b2a3eb509d	PBMC_fresh-frozen-Severe-critical_progression_d12-22-Lymphocytic-Lymphocytic_T-mature_alpha-beta_T_cell-T_CD4_c11-GNLY|Severe-critical_progression_d12-22 / Compartment, severity and other cell annotations on 10x 3' data (130k)	Large Scale COVID-19 Single Cell Data (Ren et al.)	8.836E-3	1.000E0	1.257E-2	1.379E-1	9	143	ESR1,JAZF1-AS1,WNT16,SLC30A10,TMC4,SLC9A9,CFAP300,CNGB1,SOHLH2
ToppCell Atlas	ffbf3e362384c87b9db690ed39cd215e1f68375c	Frontal_cortex-Neuronal-Excitatory-eN1(Slc17a7)-eN1_2-Fezf2|Frontal_cortex / BrainAtlas - Mouse McCarroll V32	Mouse Adult Brain Overview (690k cells, 9 regions, 565 cell clusters)	8.853E-3	1.000E0	1.259E-2	1.382E-1	7	95	SLC17A8,AVPR1A,CAPSL,VWC2L,ABI3BP,CFAP47,WDR87
ToppCell Atlas	756d76830b8e7e8903b2bc7a39a38880be684297	droplet-Heart-HEART_(ALL_MINUS_AORTA)-30m-Hematologic-nan|Heart / Tongue_Heart_Limb_Muscle_Aorta_Diaphragm - method, tissue, subtissue, age, lineage, cell ontology and free annotation	Mouse Aging Atlas- Tabula Muris Senis	8.853E-3	1.000E0	1.259E-2	1.382E-1	7	95	TSPAN33,SNCA,PLCB2,TENT5C,GADD45A,ST6GALNAC5,B3GAT2
ToppCell Atlas	4387e27d2288fb46a9ed110464542a4aea402358	PCW_07-8.5-Hematologic_Myeloid-Hem_Myeloid_dendritic-im_dendritic_(11)|PCW_07-8.5 / Celltypes from embryonic and fetal-stage human lung	A topographic atlas defines developmental origins of cell heterogeneity in the human embryonic lung	8.958E-3	1.000E0	1.271E-2	1.394E-1	11	195	ATP8B4,CRYBG1,AOAH,SLA,CD200R1,ARHGAP9,CD1D,CD300LF,CSF2RA,PTPRC,LCP2
ToppCell Atlas	bd84ceae79115afd13346d8d66da30232a0952a9	MNPs|World / lung cells shred on cell class, cell subclass, sample id	Pathobiology of Pulmonary Fibrosis (Reyfman et al., 2019)	8.958E-3	1.000E0	1.271E-2	1.394E-1	11	195	GPNMB,ALOX5,SLA,TSPO,SLC7A7,ARHGAP18,DAB2,CFD,PTPRC,MARCHF1,LGALS1
ToppCell Atlas	972b09697b7b66fb8a27dfc0c0b05a844121f055	10x5'-Liver-Lymphocytic_T_CD4/8-lo-Tgd_CRTAM|Liver / Manually curated celltypes from each tissue	Cross-tissue immune cell analysis reveals tissue-specific features in humans	8.958E-3	1.000E0	1.271E-2	1.394E-1	11	195	TNIP3,STYK1,TUBB4B,CRYBG1,VAV3,GNAS,NR4A2,ARHGAP9,CRTAM,TENT5C,PTGER4
ToppCell Atlas	f9a90cd7b4e99a0947fdb3645f7787d02b0f7ca0	droplet-Spleen-SPLEEN-30m-Lymphocytic-plasma_cell|Spleen / Spleen_Marrow_Thymus - method, tissue, subtissue, age, lineage, cell ontology and free annotation	Mouse Aging Atlas- Tabula Muris Senis	8.958E-3	1.000E0	1.271E-2	1.394E-1	11	195	SPON1,ALCAM,ASNS,CACNA1H,SDF2L1,PLS1,WFS1,TENT5C,OOSP1,CREG2,EPCAM
ToppCell Atlas	fe3f978820a63c26a537d97e69f7999dd60bb0ea	wk_20-22-Hematologic_Lymphocytic-B-CD5-_Mature_B|wk_20-22 / Celltypes from embryonic and fetal-stage human lung	Human embryonic and fetal stage lung cell atlas	8.958E-3	1.000E0	1.271E-2	1.394E-1	11	195	ALOX5,BIRC3,CLEC2D,ADAM19,SWAP70,HIP1R,BLNK,CCR6,RIPOR2,PTPRC,MARCHF1
ToppCell Atlas	33a460624a65ba033452c74d143089e0bfac8f3d	343B-Lymphocytic-NK_cells|343B / Donor, Lineage, Cell class and subclass (all cells)	Tissue Stability Cell Atlas - Lung Cells	8.958E-3	1.000E0	1.271E-2	1.394E-1	11	195	KLRF1,AOAH,SLA,MYO1F,SAMD3,TXK,ACAP1,PTGER2,PTPRC,KLRB1,CD96
ToppCell Atlas	481989d2e5bd2582da3d86b0155c4d6615317067	PBMC_fresh-frozen-Mild-Moderate_progression_d12-25-Lymphocytic-Lymphocytic_B-B_cell|Mild-Moderate_progression_d12-25 / Compartment, severity and other cell annotations on 10x 3' data (130k)	Large Scale COVID-19 Single Cell Data (Ren et al.)	8.958E-3	1.000E0	1.271E-2	1.394E-1	11	195	COBLL1,CXXC5,SWAP70,SEL1L3,HIP1R,TLE1,MAP3K8,ITPR1,TUBA1A,MARCHF1,BCL2L11
ToppCell Atlas	7509b980b6b293df02bec619ef5b83a6c7b49c03	Nasal_Brush|World / Tissue, Lineage and Cell class of Lung Cells from 10X	A Cellular Census of Human Lungs (Vieira Braga et al)	8.958E-3	1.000E0	1.271E-2	1.394E-1	11	195	TNIP3,CAPN13,MAGI3,CHL1,MBOAT2,CREB3L1,SLC5A8,RAB37,FER1L6,PTGES,MFSD4A
ToppCell Atlas	4bdedd924564a260841a9153604026b57487c83d	COVID_non-vent-Lymphocytic-T_cell|COVID_non-vent / Disease condition, Lineage, Cell class and subclass	PBMC Atlas of COVID-19 patients (Wilk et al.)	8.958E-3	1.000E0	1.271E-2	1.394E-1	11	195	SATB1,SCML4,CLEC2D,PAG1,TCEA3,RCAN3,CD6,CD8A,ACAP1,PBXIP1,CD96
ToppCell Atlas	ed41e709523cc3b86b1090d4fc0938ed47cb1fc9	systemic_lupus_erythematosus-treated-Lymphocytic_NK|systemic_lupus_erythematosus / PBMC cell types (v2) per disease, treatment status, and sex	Single-cell RNA-seq reveals the cell-type-specific molecular and genetic associations to lupus	8.958E-3	1.000E0	1.271E-2	1.394E-1	11	195	RAMP1,KLRF1,PRR5,CXXC5,MYO1F,SAMD3,GADD45B,SLCO4C1,TXK,CTBP2,KLRB1
ToppCell Atlas	b1a87584330cce112ffe4ccd4ac4c27d3a334be4	moderate-Lymphoid|moderate / Severity, Lineage and Cell class of Nasopharyngeal (NS) Samples from Patients and Controls	Upper Airway and Bronchi Atlas of COVID-19 Patients	8.958E-3	1.000E0	1.271E-2	1.394E-1	11	195	SCML4,CLEC2D,SAMD3,CD6,CD8A,CCR6,ACAP1,ITGA1,KLRB1,CYTOR,CD96
ToppCell Atlas	7ae732f100e9a3c6062be5b877efa1ec9d5b3958	droplet-Thymus-nan-3m-Lymphocytic-thymocyte|Thymus / Spleen_Marrow_Thymus - method, tissue, subtissue, age, lineage, cell ontology and free annotation	Mouse Aging Atlas- Tabula Muris Senis	8.958E-3	1.000E0	1.271E-2	1.394E-1	11	195	SPC25,TUBA1B,ANXA2,TPX2,CLSPN,BUB1B,CCNF,HMGB2,NT5DC2,INCENP,CDCA8
ToppCell Atlas	9873de83b67e9645112897d3391c2d9afaa9970e	Fetal_brain-organoid_Tanaka_cellReport-GW26-Mesenchymal-Unfolded_protein_responsible_cell|GW26 / Sample Type, Dataset, Time_group, and Cell type.	Integration of Four Brain Organoid Datasets and One Fetal Brain Dataset	8.958E-3	1.000E0	1.271E-2	1.394E-1	11	195	SNCA,GMPR,C6,PIM2,GUCY2F,PRDM6,IGFN1,NUP62CL,TENT5C,GADD45A,TEKT1
ToppCell Atlas	6dbe9db5f0e94f2e91b3d1282855d200051ab0ba	mild_COVID-19|World / disease group, cell group and cell class (v2)	PBMC Atlas of COVID-19 and Influenza Patients (Lee et al.)	8.958E-3	1.000E0	1.271E-2	1.394E-1	11	195	TUBB4B,BIRC3,CLEC2D,GADD45B,BTG3,NR4A2,CD8A,DUSP10,NR4A1,TENT5C,PTGER4
ToppCell Atlas	517af3e6784f02c382df6f5691945eefaa9ec4ae	Tracheal-NucSeq-Endothelial-Endothelia_vascular-VE_systemic_arterial|NucSeq / Cell types per location group and 10X technology with lineage, and cell group designations	A spatial multi-omics atlas of the human lung reveals a novel immune cell survival niche	8.958E-3	1.000E0	1.271E-2	1.394E-1	11	195	JAG1,FGF12-AS1,FLT1,LIMS2,ST8SIA6,SULF1,TEK,ITGA5,MCTP1,MMRN2,GNB4
ToppCell Atlas	6c354c38ee2965d37152ffdc86ba929ba2049c6a	PCW_13-14-Hematologic_Myeloid-Hem_Myeloid_monocytic|PCW_13-14 / Celltypes from embryonic and fetal-stage human lung	A topographic atlas defines developmental origins of cell heterogeneity in the human embryonic lung	8.958E-3	1.000E0	1.271E-2	1.394E-1	11	195	ATP8B4,AOAH,SLA,AQP9,CD200R1,KBTBD8,LUCAT1,CSF2RA,PTPRC,LCP2,MCTP1
ToppCell Atlas	6d60a364b8c5c3384a430b858435f5cc542d80e3	5'-GW_trimst-1.5-SmallIntestine-Hematopoietic-Myeloid-Monocytes|GW_trimst-1.5 / Celltypes from developing, pediatric, Crohn's, & adult GI tract	Cells of the human intestinal tract mapped across space and time	8.958E-3	1.000E0	1.271E-2	1.394E-1	11	195	ALOX5,FOLR3,AQP9,ARG1,MYO1F,TSPO,CD1D,GCA,CSF2RA,CFD,PTPRC
ToppCell Atlas	79114b3c78cc15c413bb58f0673e7215b784a9b6	facs-Thymus-nan-3m-Lymphocytic-thymocyte|Thymus / Spleen_Marrow_Thymus - method, tissue, subtissue, age, lineage, cell ontology and free annotation	Mouse Aging Atlas- Tabula Muris Senis	8.958E-3	1.000E0	1.271E-2	1.394E-1	11	195	KREMEN1,SATB1,MAGI3,SLA,BCL6,BUB1B,CD8A,SSBP2,FAM78A,TDRD5,RAG1
ToppCell Atlas	97b2ff072cc830a4a2cb217f5a215ca6cad505ec	E12.5-Mesenchymal-developing_mesenchymal_cell|E12.5 / developmental_time, Lineage, Cell group, Cell type, Cell type_cellcyc-phase	LungMAP ‚Äî Genomic, epigenomic and biophysical cues controlling the emergence of the gas exchange niche in the mouse lung	8.958E-3	1.000E0	1.271E-2	1.394E-1	11	195	SPC25,TUBA1B,TUBB4B,TPX2,CLSPN,BUB1B,CCNF,HMGB2,HSPA8,INCENP,CDCA8
ToppCell Atlas	3c5b7cce4a1c4b28fa3b657cce4148669a59e55e	metastatic_Lymph_Node-B_lymphocytes-GC_B_cells_in_the_DZ|metastatic_Lymph_Node / Location, Cell class and cell subclass	Human Metastatic Lung Adenocarcinoma (Nayoung Kim et al)	8.958E-3	1.000E0	1.271E-2	1.394E-1	11	195	SPC25,TUBA1B,TUBB4B,TPX2,CLSPN,SPINK2,RFTN1,BRCA1,NPAS1,HMGB2,CDCA8
ToppCell Atlas	926eb3fc5d028be936885bea0654a77db3107234	PCW_05-06-Mesenchymal-Mesenchymal_cycling|PCW_05-06 / Celltypes from embryonic and fetal-stage human lung	A topographic atlas defines developmental origins of cell heterogeneity in the human embryonic lung	8.958E-3	1.000E0	1.271E-2	1.394E-1	11	195	SPC25,TUBA1B,TUBB4B,CCDC150,TPX2,CLSPN,BRCA1,BUB1B,CCNF,HMGB2,CDCA8
ToppCell Atlas	633c7668fe365f7b0f7851cdc442d5dd89c454e2	renal_medulla_nuclei-Renal_AKI_(acute_kidney_injury)|renal_medulla_nuclei / Celltypes from Cells and Nuclei per compartment and clinical group	Integrated Single-nucleus and Single-cell RNA-seq of the Adult Human Kidney	8.958E-3	1.000E0	1.271E-2	1.394E-1	11	195	TUBA1B,SCD,SH3BP2,KCNIP4,SPP1,NRP1,COL18A1,CD151,AGRN,INSIG1,PAX8
ToppCell Atlas	93093545bb23d2619ace029a52cffa1f673a0c2a	proximal-3-Hematologic-Natural_Killer_T|3 / Location, Lineage, Cell class (ontology) and Donor from 10X sequencing (macrophage renamed)	Human Lung Cell Atlas (HLCA)	8.958E-3	1.000E0	1.271E-2	1.394E-1	11	195	TMEM200A,SLA,SCML4,SAMD3,CD8A,EPS8L2,ITGA1,KLRB1,A1BG-AS1,FGD3,CYTOR
ToppCell Atlas	742c82c86487314cdb3178012004adb1164bcbdb	3'-GW_trimst-1-LargeIntestine-Mesenchymal-immature_mesenchymal_cell-cycling_stromal|GW_trimst-1 / Celltypes from developing, pediatric, Crohn's, & adult GI tract	Cells of the human intestinal tract mapped across space and time	8.958E-3	1.000E0	1.271E-2	1.394E-1	11	195	SPC25,TUBA1B,TUBB4B,PIF1,TPX2,BUB1B,GNAS,GAS2L3,CCNF,HMGB2,CDCA8
ToppCell Atlas	61d2d6c2d59799b3d877e622ccbcee9e84703a35	COVID-19_Severe-CD4+_T_activated|World / disease group, cell group and cell class	PBMC Atlas of COVID-19 Patients (Arunachalam et al.)	8.958E-3	1.000E0	1.271E-2	1.394E-1	11	195	SATB1,SCML4,CLEC2D,LAMP3,TCEA3,RNF17,RCAN3,TXK,ACAP1,PVT1,CD96
ToppCell Atlas	77e4c3b61e42e21bdbdff541465ee7ac5f900f13	Parenchymal-10x5prime-Immune_Lymphocytic-T-T_CD4-T_reg|10x5prime / Cell types per location group and 10X technology with lineage, and cell group designations	A spatial multi-omics atlas of the human lung reveals a novel immune cell survival niche	8.958E-3	1.000E0	1.271E-2	1.394E-1	11	195	ATP6V1G3,BIRC3,CLEC2D,PIM2,RCAN3,CD6,CCR6,ACAP1,ZNF831,PTPRC,PBXIP1
ToppCell Atlas	48905d57775ec90cc031af0863cc8c3800f2e48e	systemic_lupus_erythematosus-managed-Lymphocytic_T-T4_em-male|systemic_lupus_erythematosus / PBMC cell types (v2) per disease, treatment status, and sex	Single-cell RNA-seq reveals the cell-type-specific molecular and genetic associations to lupus	8.958E-3	1.000E0	1.271E-2	1.394E-1	11	195	BIRC3,TRADD,PAG1,RCAN3,CCR6,HSPA8,ZNF90,ACAP1,PTGER2,KLRB1,PBXIP1
ToppCell Atlas	8ae2886dd4cfc70c58b61fbb6994f0a22f8c9127	5'-Adult-LargeIntestine-Hematopoietic-T_cells-SELL+_CD4_T|Adult / Celltypes from developing, pediatric, Crohn's, & adult GI tract	Cells of the human intestinal tract mapped across space and time	8.958E-3	1.000E0	1.271E-2	1.394E-1	11	195	SLA,CLEC2D,RCAN3,CD6,TXK,ACAP1,RIPOR2,PTPRC,KLRB1,LCP2,PBXIP1
ToppCell Atlas	f664fe18856065baaa2837fc82ea946e45f6fcc3	367C-Myeloid-Macrophage-FABP4+_Macrophage|Myeloid / Donor, Lineage, Cell class and subclass (all cells)	Tissue Stability Cell Atlas - Lung Cells	8.958E-3	1.000E0	1.271E-2	1.394E-1	11	195	SCD,TRPV2,GPNMB,ALOX5,FN1,STAC,SLC7A7,CD151,GCA,CD300LF,IGFBP2
ToppCell Atlas	de866c0eaec36d94a3101eb9f949ca9544207f33	MS-plasma|MS / Condition, Cell_class and T cell subcluster	COVID-19 Cerebrospinal Fluid-derived (CSF) Leukecytes	8.958E-3	1.000E0	1.271E-2	1.394E-1	11	195	COBLL1,CXXC5,SEL1L3,PIM2,TLE1,BLNK,SDF2L1,GMPPB,PARM1,NT5DC2,TENT5C
ToppCell Atlas	5f46f9aca1c7f76416e861aa94d24fc1d6266113	PCW_13-14-Hematologic_Myeloid-Hem_Myeloid_monocytic-im_myeloid_progenitor3_(13)|PCW_13-14 / Celltypes from embryonic and fetal-stage human lung	A topographic atlas defines developmental origins of cell heterogeneity in the human embryonic lung	8.958E-3	1.000E0	1.271E-2	1.394E-1	11	195	ATP8B4,CCDC170,AOAH,SLA,CD200R1,MYO1F,KBTBD8,IGSF21,CSF2RA,PTPRC,LCP2
ToppCell Atlas	9990440bda7fac5d00ef80444fab07459be625e1	COVID-19_Severe-Lymphoid_T/NK-gd_T|COVID-19_Severe / Disease group, lineage and cell class	Integration of 5 COVID-19 PBMC Datasets	8.958E-3	1.000E0	1.271E-2	1.394E-1	11	195	A2M,SAMD3,MYO6,RGS9,TGFBR3,UTRN,RIPOR2,PTPRC,KLRB1,LAMA2,CD96
ToppCell Atlas	229374c72acef32b0e915379bdf3c82f351940e2	LAM-Lymphoid-NK|LAM / Condition, Lineage and Cell class	Atlas of Lymphangioleiomyomatosis (LAM)	8.958E-3	1.000E0	1.271E-2	1.394E-1	11	195	KLRF1,MYO1F,SAMD3,CD8A,RAB37,TXK,ACAP1,PTGER2,PTPRC,KLRB1,CD96
ToppCell Atlas	20f492299a684ac1b7dd1bbc36a533cd6f9a1c93	ASK452-Endothelial-Lymphatic|Endothelial / Donor, Lineage and Cell class of Lung cells from Dropseq	A Cellular Census of Human Lungs (Vieira Braga et al)	8.958E-3	1.000E0	1.271E-2	1.394E-1	11	195	ATXN8OS,STAB2,LAYN,ALDH1A2,TSPAN19,FLRT2,UTRN,ABI3BP,IL7,ZNF844,PLCE1
ToppCell Atlas	af9098641bce171ed3a6ac93dbafa999460bb931	(231)_CD4+/CD45RO+_Memory_T_cell|World / immune cells in Peripheral Blood (logTPM normalization)	Human Blood Atlas	8.958E-3	1.000E0	1.271E-2	1.394E-1	11	195	CD200R1,TRADD,PAG1,RCAN3,CD6,CD8A,HSPA8,ACAP1,PVT1,KLRB1,PBXIP1
ToppCell Atlas	6f417bb464b8ae6a50bbab5db5a6d5760c02122f	distal-Hematologic-Nonclassical_Monocyte|distal / Location, Lineage, Cell class (ontology) and Donor from 10X sequencing (macrophage renamed)	Human Lung Cell Atlas (HLCA)	8.958E-3	1.000E0	1.271E-2	1.394E-1	11	195	CPPED1,RGS19,MYO1F,HES4,PAG1,SLC7A7,HRH2,RIPOR2,CFD,PTPRC,MARCHF1
ToppCell Atlas	4d7c2c4d0130c2d46877ff6dd4584525d8f74daf	proximal-Hematologic-Natural_Killer_T-3|proximal / Location, Lineage, Cell class (ontology) and Donor from 10X sequencing (macrophage renamed)	Human Lung Cell Atlas (HLCA)	8.958E-3	1.000E0	1.271E-2	1.394E-1	11	195	TMEM200A,SLA,SCML4,SAMD3,CD8A,EPS8L2,ITGA1,KLRB1,A1BG-AS1,FGD3,CYTOR
ToppCell Atlas	6108a27523d1b93a7fbe35cb95704a5ad9071e3c	PBMC_fresh-frozen-Mild-Moderate_progression_d12-25-Lymphocytic-Lymphocytic_B|Mild-Moderate_progression_d12-25 / Compartment, severity and other cell annotations on 10x 3' data (130k)	Large Scale COVID-19 Single Cell Data (Ren et al.)	8.958E-3	1.000E0	1.271E-2	1.394E-1	11	195	COBLL1,CXXC5,SWAP70,SEL1L3,HIP1R,TLE1,MAP3K8,ITPR1,TUBA1A,MARCHF1,BCL2L11
ToppCell Atlas	3af8ea15e2ac8efdeb4d4f69357b83b8dbcfab8d	normal_Lung-T/NK_cells-Cytotoxic_CD8+_T|T/NK_cells / Location, Cell class and cell subclass	Human Metastatic Lung Adenocarcinoma (Nayoung Kim et al)	8.958E-3	1.000E0	1.271E-2	1.394E-1	11	195	TNIP3,CLEC2D,SAMD3,MYO6,SAP30,TGFBR3,CD8A,CRTAM,RIPOR2,PTPRC,CYTOR
ToppCell Atlas	8b307079cee67fc1df55277d0cab21ea4b97e552	10x5'-lymph-node_spleen-Lymphocytic_B-Memory_B_cells|lymph-node_spleen / Manually curated celltypes from each tissue	Cross-tissue immune cell analysis reveals tissue-specific features in humans	8.958E-3	1.000E0	1.271E-2	1.394E-1	11	195	ALOX5,COBLL1,CXXC5,SWAP70,SEL1L3,PAWR,BLNK,COL4A3,COL4A4,MARCHF1,GALNTL6
ToppCell Atlas	93c345e70d6c8ff5d12fd63d73228c1700b804a0	facs-Thymus-nan-3m-Lymphocytic-proliferating_thymocyte;_DN_to_DP_transition,_dividing_(some_are_Cd8+/_Cd4+,_some_undergoing_VDJ_recombination)|Thymus / Spleen_Marrow_Thymus - method, tissue, subtissue, age, lineage, cell ontology and free annotation	Mouse Aging Atlas- Tabula Muris Senis	8.958E-3	1.000E0	1.271E-2	1.394E-1	11	195	SPC25,TPX2,CLSPN,BRCA1,BUB1B,CCNF,HMGB2,NT5DC2,INCENP,ERCC6L,CDCA8
ToppCell Atlas	8679a122fe796b1eddef82460e985b3fd3b3a2a5	Control-Lymphoid-CD4_T_cells|Lymphoid / Condition, Lineage and Cell class	Bronchoalveolar Lavage (BAL) Atlas of Severe COVID-19 Patients (Grant et al.)	8.958E-3	1.000E0	1.271E-2	1.394E-1	11	195	BIRC3,ADAM19,SLC39A8,PIM2,CD6,CCR6,HSPA8,PTGER2,TMEM65,KLRB1,PBXIP1
ToppCell Atlas	b0a51dea06899e6a4477c3436c85e114cd8f6214	MS-plasma-|MS / Condition, Cell_class and T cell subcluster	COVID-19 Cerebrospinal Fluid-derived (CSF) Leukecytes	8.958E-3	1.000E0	1.271E-2	1.394E-1	11	195	COBLL1,CXXC5,SEL1L3,PIM2,TLE1,BLNK,SDF2L1,GMPPB,PARM1,NT5DC2,TENT5C
ToppCell Atlas	f289a44010788853d7726d4b5aa75f3c62186c08	5'-Adult-SmallIntestine-Hematopoietic-Myeloid|Adult / Celltypes from developing, pediatric, Crohn's, & adult GI tract	Cells of the human intestinal tract mapped across space and time	8.958E-3	1.000E0	1.271E-2	1.394E-1	11	195	SLA,MYO1F,GFRA2,RAB31,CD1D,HRH2,CSF2RA,RNF144B,DAB2,MARCHF1,C1orf54
ToppCell Atlas	618032c5b35bc42402162411caf4654f9718df5b	metastatic_Brain-T/NK_cells|metastatic_Brain / Location, Cell class and cell subclass	Human Metastatic Lung Adenocarcinoma (Nayoung Kim et al)	8.958E-3	1.000E0	1.271E-2	1.394E-1	11	195	BIRC3,SLA,CLEC2D,SAMD3,ARHGAP9,CD6,CD8A,ACAP1,PTPRC,KLRB1,CD96
ToppCell Atlas	6f83b0230eeb920b18d74dd538e9b800bfbfc10f	metastatic_Brain-T/NK_cells-Undetermined|metastatic_Brain / Location, Cell class and cell subclass	Human Metastatic Lung Adenocarcinoma (Nayoung Kim et al)	8.958E-3	1.000E0	1.271E-2	1.394E-1	11	195	SLA,SCML4,CLEC2D,CPNE7,ARHGAP9,CD6,CD8A,ACAP1,PTPRC,KLRB1,CD96
ToppCell Atlas	dfc24ee09bdc20d8a38feb8a4cc5f6b54a032981	metastatic_Brain-Myeloid_cells-Monocytes|metastatic_Brain / Location, Cell class and cell subclass	Human Metastatic Lung Adenocarcinoma (Nayoung Kim et al)	8.958E-3	1.000E0	1.271E-2	1.394E-1	11	195	AQP9,TSPO,RAB31,SLC7A7,CD1D,TNFAIP2,DNAAF1,MAP3K8,CFD,LCP2,LGALS1
ToppCell Atlas	ecaaa3d071e763c40d05d088fbf9e8ca06f78f47	10x5'v1-week_14-16-Lymphocytic_B-B_lineage-immature_B_cell|week_14-16 / cell types per 3 fetal stages;per 3',per 5'	Blood and immune development in human fetal bone marrow	8.958E-3	1.000E0	1.271E-2	1.394E-1	11	195	ATP8A1,KLHL14,BIRC3,BMP3,PCDH9,BLNK,UTRN,MOXD1,RIPOR2,PTPRC,LDAF1
ToppCell Atlas	c14d730dd5c94247bc09711eaa5a53bd5a5957be	3'-GW_trimst-1-LargeIntestine-Hematopoietic-Myeloid-LYVE1+_Macrophage|GW_trimst-1 / Celltypes from developing, pediatric, Crohn's, & adult GI tract	Cells of the human intestinal tract mapped across space and time	8.958E-3	1.000E0	1.271E-2	1.394E-1	11	195	A2M,ATP8B4,AOAH,CD200R1,SPP1,NR4A2,CSF2RA,DAB2,PTPRC,MARCHF1,LCP2
ToppCell Atlas	495453b3cf08fa3c5d37ad3a2bf9c526118f9600	15-Trachea-Immune-Hematopoietic,_Macrophage|Trachea / Age, Tissue, Lineage and Cell class	Human Fetal Lung in Development	8.958E-3	1.000E0	1.271E-2	1.394E-1	11	195	AOAH,MYO1F,RAB32,SLC7A7,CD1D,CD300LF,CSF2RA,PTGS1,MARCHF1,C1orf54,LGALS1
ToppCell Atlas	e9c7eb0b1a2d58f69b4e839665101948bd4527b8	facs-Thymus-Thymus_Flowthrough-18m-Lymphocytic-proliferating_thymocyte;_DN_to_DP_transition,_dividing_(some_are_Cd8+/_Cd4+,_some_undergoing_VDJ_recombination)|Thymus / Spleen_Marrow_Thymus - method, tissue, subtissue, age, lineage, cell ontology and free annotation	Mouse Aging Atlas- Tabula Muris Senis	8.958E-3	1.000E0	1.271E-2	1.394E-1	11	195	SPC25,TUBA1B,TPX2,CLSPN,SAP30,BUB1B,CCNF,HMGB2,SAC3D1,NT5DC2,CDCA8
ToppCell Atlas	45515d5da8a8c8242eb70a1bea24fe44eca5407b	BLOOD--(1)_Activated_T_cells| / shred on tissue, inflammation_status, cell class(v3), cell subclass (v2)	Human Ileal Immune cells from Crohn's Disease	8.958E-3	1.000E0	1.271E-2	1.394E-1	11	195	SPC25,ANXA5,TPX2,CLSPN,LAYN,BTG3,MIR4435-2HG,PIM2,NIBAN1,CYTOR,PBXIP1
ToppCell Atlas	bff726515ea9ce82c223e6c805000afe2e9b7206	metastatic_Lymph_Node-T/NK_cells-Cytotoxic_CD8+_T|T/NK_cells / Location, Cell class and cell subclass	Human Metastatic Lung Adenocarcinoma (Nayoung Kim et al)	8.958E-3	1.000E0	1.271E-2	1.394E-1	11	195	TRPV2,ANXA2,MYO1F,SAMD3,TGFBR3,CD8A,RAB37,RIPOR2,PTGER2,PTPRC,LGALS1
ToppCell Atlas	97a9410f47beca02346902d078288a75bfe6e56b	5'-GW_trimst-1.5-SmallIntestine-Hematopoietic-Myeloid-cDC2|GW_trimst-1.5 / Celltypes from developing, pediatric, Crohn's, & adult GI tract	Cells of the human intestinal tract mapped across space and time	8.958E-3	1.000E0	1.271E-2	1.394E-1	11	195	ATP8B4,AOAH,MYO1F,ARHGAP9,CD1D,HRH2,CD300LF,CSF2RA,PTPRC,MARCHF1,LCP2
ToppCell Atlas	3944e4800f5d904d4efa401ce8913ec0e0781211	proximal-Hematologic-Natural_Killer_T|proximal / Location, Lineage, Cell class (ontology) and Donor from 10X sequencing (macrophage renamed)	Human Lung Cell Atlas (HLCA)	8.958E-3	1.000E0	1.271E-2	1.394E-1	11	195	TMEM200A,SLA,SCML4,SAMD3,CD8A,EPS8L2,ITGA1,KLRB1,A1BG-AS1,FGD3,CYTOR
ToppCell Atlas	06051de72b5c1e0d483a28b14dabd247dfca0ed9	10x_3'_v2v3-Non-neoplastic-Myeloid-DC-pDC-Z|10x_3'_v2v3 / Platform, Oncotype, Lineage, Cell_class, celltype (level4), mutation group	Harmonized single-cell landscape, intercellular crosstalk and tumor architecture of glioblastoma	8.958E-3	1.000E0	1.271E-2	1.394E-1	11	195	LCNL1,SCN9A,COBLL1,RHEX,ADAM19,SEL1L3,RUNX2,BLNK,MDFIC,RIPOR2,DACH1
ToppCell Atlas	3aa44633c72658545aa2b35bf9d532c62f36a451	10x_3'_v2v3-Non-neoplastic-Myeloid-DC-pDC|10x_3'_v2v3 / Platform, Oncotype, Lineage, Cell_class, celltype (level4), mutation group	Harmonized single-cell landscape, intercellular crosstalk and tumor architecture of glioblastoma	8.958E-3	1.000E0	1.271E-2	1.394E-1	11	195	LCNL1,SCN9A,COBLL1,RHEX,ADAM19,SEL1L3,RUNX2,BLNK,MDFIC,RIPOR2,DACH1
ToppCell Atlas	911a37684c1f93d537f51ee71cb1ccec06840315	systemic_lupus_erythematosus-managed-Lymphocytic_T-T4_reg-male|systemic_lupus_erythematosus / PBMC cell types (v2) per disease, treatment status, and sex	Single-cell RNA-seq reveals the cell-type-specific molecular and genetic associations to lupus	8.958E-3	1.000E0	1.271E-2	1.394E-1	11	195	BIRC3,TRADD,BTG3,MIR4435-2HG,RCAN3,TSHR,HSPA8,ZNF90,ACAP1,CYTOR,PBXIP1
ToppCell Atlas	db73dae011ff3749b3706e50ab46d03b775dd6bb	5'-Parenchyma_lung-Epithelial-Epithelial_transtional-secretory-bronchial_goblet_cell-Goblet_(bronchial)-Goblet_(bronchial)_L.0.4.2.0|5' / 5'-vs-3', Tissue groups, Lineages, Lineage subclass, Cell_type2, Cell_subtype2_L4.5	The Integrated Human Lung Cell Atlas	9.036E-3	1.000E0	1.280E-2	1.405E-1	10	169	CAPN13,TMC4,HES4,SLC4A4,TCEA3,SMCO2,PPP1R1A,NT5DC2,KLK10,DPYSL3
ToppCell Atlas	a949f547b53126a208819bade74a1ac9b2a36ea7	343B-Epithelial_cells-Epithelial-J_(AT1-AT2_progenitors)-|343B / Donor, Lineage, Cell class and subclass (all cells)	Tissue Stability Cell Atlas - Lung Cells	9.036E-3	1.000E0	1.280E-2	1.405E-1	10	169	SPC25,ASB4,CLSPN,PEG10,BMP3,BUB1B,CLDN1,ERCC6L,SOHLH2,CDCA8
ToppCell Atlas	d3e6c75e5eda133fb6535cfe6c6a1026641f26ac	facs-BAT-Fat-18m-Myeloid-granulocyte|BAT / Fat_BAT_GAT_MAT_SCAT - method, tissue, subtissue, age, lineage, cell ontology and free annotation	Mouse Aging Atlas- Tabula Muris Senis	9.036E-3	1.000E0	1.280E-2	1.405E-1	10	169	ALOX5,AQP9,DENND3,PDE7B,SORL1,TNFAIP2,SCRG1,CD300LF,CSF2RA,LPCAT2
ToppCell Atlas	97b7047b87ce0052d8580565c9b44fd2aa6f0d5c	5'-Parenchyma_lung-Epithelial-Epithelial_transtional-secretory-bronchial_goblet_cell-Goblet_(bronchial)|5' / 5'-vs-3', Tissue groups, Lineages, Lineage subclass, Cell_type2, Cell_subtype2_L4.5	The Integrated Human Lung Cell Atlas	9.036E-3	1.000E0	1.280E-2	1.405E-1	10	169	CAPN13,TMC4,HES4,SLC4A4,TCEA3,SMCO2,PPP1R1A,NT5DC2,KLK10,DPYSL3
ToppCell Atlas	44d841fd997a6f26104f16cd00223ecce8352f43	facs-Liver-Non-hepatocytes-3m-Myeloid-Kupffer_cell|Liver / Large_Intestine_Pancreas_Liver - method, tissue, subtissue, age, lineage, cell ontology and free annotation	Mouse Aging Atlas- Tabula Muris Senis	9.036E-3	1.000E0	1.280E-2	1.405E-1	10	169	JDP2,FABP7,SFRP4,C6,RAB32,TNFAIP2,SDC3,PLCXD3,PTGS1,NIBAN1
ToppCell Atlas	70c841a7b1e3f665105d715a6d72762c80ce5de2	PND07-Immune-Immune_Myeloid-Monocytic-Macrophage-iMON-iMON_mature|PND07 / Age_group by Lineage, Lineage_subclass, Cell_type, subtypes-by-prolif	Mouse_Lung_DropSeq_E16-P28	9.036E-3	1.000E0	1.280E-2	1.405E-1	10	169	F10,SH3BP2,MYO1F,TNFAIP2,NR4A1,CD300LF,CSF2RA,PTPRC,MARCHF1,LCP2
ToppCell Atlas	da607c1d068038d5a3d1117f6aa6e4c6f3552e97	droplet-Lung-nan-3m-Myeloid-basophil|Lung / Lung_Trachea - method, tissue, subtissue, age, lineage, cell ontology and free annotation	Mouse Aging Atlas- Tabula Muris Senis	9.036E-3	1.000E0	1.280E-2	1.405E-1	10	169	ALOX5,AQP9,CD200R1,MYO1D,STX3,CLDN1,HGF,SLC29A2,CNGA1,TOM1L1
ToppCell Atlas	e68e6c24606fd46eca6f86bb63fa86ea17879ae2	343B-Myeloid-Dendritic-cDC_activated|Dendritic / Donor, Lineage, Cell class and subclass (all cells)	Tissue Stability Cell Atlas - Lung Cells	9.036E-3	1.000E0	1.280E-2	1.405E-1	10	169	ACHE,GPR157,BIRC3,LAMP3,NRP2,SULF2,CACNB2,TNFAIP2,L3MBTL4,ENOX1
ToppCell Atlas	a14b46231e079a0fd9f3ca13d5d48113be76fd0f	droplet-Lung-nan-3m-Myeloid-Basophil|Lung / Lung_Trachea - method, tissue, subtissue, age, lineage, cell ontology and free annotation	Mouse Aging Atlas- Tabula Muris Senis	9.036E-3	1.000E0	1.280E-2	1.405E-1	10	169	ALOX5,AQP9,CD200R1,MYO1D,STX3,CLDN1,HGF,SLC29A2,CNGA1,TOM1L1
ToppCell Atlas	8066b4c02c97d00034802cff2b39799ef44cc904	droplet-Marrow-BM-1m-Myeloid-monocyte|Marrow / Spleen_Marrow_Thymus - method, tissue, subtissue, age, lineage, cell ontology and free annotation	Mouse Aging Atlas- Tabula Muris Senis	9.036E-3	1.000E0	1.280E-2	1.405E-1	10	169	F10,FN1,TENT5A,ANXA5,TPPP3,SAP30,NRP1,SULF2,PID1,LGALS1
ToppCell Atlas	e0076aa61b4ef3f836f5750005d0469d3982eb6d	facs-Marrow-Granulocytes-18m-Myeloid-granulocyte|Marrow / Spleen_Marrow_Thymus - method, tissue, subtissue, age, lineage, cell ontology and free annotation	Mouse Aging Atlas- Tabula Muris Senis	9.036E-3	1.000E0	1.280E-2	1.405E-1	10	169	ALOX5,ANXA2,MYO1F,SORL1,TNFAIP2,SCRG1,CD300LF,CSF2RA,GADD45A,LPCAT2
ToppCell Atlas	121768fc51fc3441ec725346a1bbe29e21d05971	renal_medulla_nuclei-Hypertensive_with+without-CKD-Epithelial-Proximal_tubule_epithelial_cell-kidney_proximal_tubule_epithelial_cell_cycling-Cycling_Proximal_Tubule_Epithelial_Cell_S-high|Hypertensive_with+without-CKD / Celltypes from Cells and Nuclei per compartment and clinical group	Integrated Single-nucleus and Single-cell RNA-seq of the Adult Human Kidney	9.036E-3	1.000E0	1.280E-2	1.405E-1	10	169	CFAP20DC,CLSPN,BRCA1,BUB1B,MIR924HG,CHRNA3,DPP10-AS3,WNT9A,MAPK4,ZNF730
ToppCell Atlas	5f522a10b6ec24a353f53bec2f779a81cd5f9581	TCGA-Lung-Primary_Tumor-Lung_Carcinoma-Lung_Adenocarcinoma_Mixed_Subtype-7|TCGA-Lung / Sample_Type by Project: Shred V9	TCGA OncoMap	9.036E-3	1.000E0	1.280E-2	1.405E-1	10	169	ERBB3,GLB1L3,TMC4,ARSD,TCEA3,SLC22A31,MFSD4A,PCDH20,ANKDD1B,PBXIP1
ToppCell Atlas	40b557549fe08c5dc9dba359af35993d68d1640a	3'-Distal_airway-Epithelial-Epithelial_transtional-secretory-nasal_mucosa_goblet_cell-Goblet_(nasal)-Goblet_(nasal)_L.0.2.0.0|3' / 5'-vs-3', Tissue groups, Lineages, Lineage subclass, Cell_type2, Cell_subtype2_L4.5	The Integrated Human Lung Cell Atlas	9.036E-3	1.000E0	1.280E-2	1.405E-1	10	169	ERBB3,RAMP1,ALDH1A3,HES4,PARD3B,CREB3L1,OPRD1,UPK1B,KLK10,NIPAL3
ToppCell Atlas	2341eddfedaad8cee779c37bb87f7def058588ca	facs-Marrow-Granulocytes-18m-Myeloid|Marrow / Spleen_Marrow_Thymus - method, tissue, subtissue, age, lineage, cell ontology and free annotation	Mouse Aging Atlas- Tabula Muris Senis	9.036E-3	1.000E0	1.280E-2	1.405E-1	10	169	ALOX5,ANXA2,MYO1F,SORL1,TNFAIP2,SCRG1,CD300LF,CSF2RA,GADD45A,LPCAT2
ToppCell Atlas	bf0a97f53d6e3f9ffeaeae0402b010c49a6cccb7	facs-Lung-nan-3m-Myeloid-classical_monocyte|Lung / Lung_Trachea - method, tissue, subtissue, age, lineage, cell ontology and free annotation	Mouse Aging Atlas- Tabula Muris Senis	9.036E-3	1.000E0	1.280E-2	1.405E-1	10	169	F10,FN1,SLA,MYO1F,TNFAIP2,SGMS2,CSF2RA,PTPRC,MARCHF1,LCP2
ToppCell Atlas	2833a8a7094e4d407eb923f2bc59b9b112c6bae4	10x_3'_v2v3-Neoplastic-Stem-like-OPC-like-OPC-like_Prolif-E|10x_3'_v2v3 / Platform, Oncotype, Lineage, Cell_class, celltype (level4), mutation group	Harmonized single-cell landscape, intercellular crosstalk and tumor architecture of glioblastoma	9.036E-3	1.000E0	1.280E-2	1.405E-1	10	169	MAGI3,SLCO6A1,TPX2,NPAS1,KLHL4,TCEA3,NR2F2,CCNF,FAM222A,ZC3H12C
ToppCell Atlas	1077fbca61bd0c1f9706aeb0552b77362127f261	PND07-Immune-Immune_Myeloid-Monocytic-Macrophage-iMON|PND07 / Age_group by Lineage, Lineage_subclass, Cell_type, subtypes-by-prolif	Mouse_Lung_DropSeq_E16-P28	9.036E-3	1.000E0	1.280E-2	1.405E-1	10	169	F10,SH3BP2,MYO1F,TNFAIP2,NR4A1,CD300LF,CSF2RA,PTPRC,MARCHF1,LCP2
ToppCell Atlas	bc859a103cad567caf50c3c3882d2d2017807c73	Dividing_Macrophages-IPF_04|World / lung cells shred on cell class, cell subclass, sample id	Pathobiology of Pulmonary Fibrosis (Reyfman et al., 2019)	9.036E-3	1.000E0	1.280E-2	1.405E-1	10	169	SPC25,TUBA1B,FN1,FOLR3,TPX2,CLSPN,BUB1B,CCNF,HMGB2,ERCC6L
ToppCell Atlas	195d5cd60d646ac6d40a3321b2f739917e7aef14	343B-Epithelial_cells-Epithelial-J_(AT1-AT2_progenitors)|343B / Donor, Lineage, Cell class and subclass (all cells)	Tissue Stability Cell Atlas - Lung Cells	9.036E-3	1.000E0	1.280E-2	1.405E-1	10	169	SPC25,ASB4,CLSPN,PEG10,BMP3,BUB1B,CLDN1,ERCC6L,SOHLH2,CDCA8
ToppCell Atlas	9a2fedee8ff90513bc2cbe2a65d07575ee8a0b70	10x3'2.3-week_17-19-Hematopoietic-HSC/MPP_and_pro-MEMP|week_17-19 / cell types per 3 fetal stages;per 3',per 5'	Blood and immune development in human fetal bone marrow	9.036E-3	1.000E0	1.280E-2	1.405E-1	10	169	SLC29A3,RAMP1,FAM81B,ANGPT1,RHEX,SPINK2,PCBP3,ZNF491,KCNT2,TMEM220-AS1
ToppCell Atlas	54b13ab02b4c187f4754045ecfcf409749e7ccc0	renal_cortex_nuclei-Adult_normal_reference-Immune-Myeloid-Macrophage_Dendritic-Cycling_Mononuclear_Phagocyte|Adult_normal_reference / Celltypes from Cells and Nuclei per compartment and clinical group	Integrated Single-nucleus and Single-cell RNA-seq of the Adult Human Kidney	9.036E-3	1.000E0	1.280E-2	1.405E-1	10	169	SPC25,TPX2,CLSPN,SLC9A9,BUB1B,CCNF,CRTAM,ELMO1,PTPRC,CDCA8
ToppCell Atlas	a5964aef04093b460bbe29d5e2e7389f8fd2d46f	facs-Marrow-Granulocytes-18m-Myeloid-granulocyte|Marrow / Spleen_Marrow_Thymus - method, tissue, subtissue, age, lineage, cell ontology and free annotation	Mouse Aging Atlas- Tabula Muris Senis	9.036E-3	1.000E0	1.280E-2	1.405E-1	10	169	ALOX5,ANXA2,MYO1F,SORL1,TNFAIP2,SCRG1,CD300LF,CSF2RA,GADD45A,LPCAT2
ToppCell Atlas	0589f39d8e9468e42d25d30ff70bb7cb8b921628	368C-Lymphocytic-CD4_T-cell-CD4+_Effector_T_cell-2|CD4_T-cell / Donor, Lineage, Cell class and subclass (all cells)	Tissue Stability Cell Atlas - Lung Cells	9.036E-3	1.000E0	1.280E-2	1.405E-1	10	169	ERBB3,SMIM20,JCAD,LAMP3,CH25H,PARM1,ZNF57,LPCAT2,TTC12,DSG2
ToppCell Atlas	91cfff1ad559cc327c6bb71c98aa29f0b3642568	droplet-Spleen-nan-3m-Hematologic-proerythroblast|Spleen / Spleen_Marrow_Thymus - method, tissue, subtissue, age, lineage, cell ontology and free annotation	Mouse Aging Atlas- Tabula Muris Senis	9.036E-3	1.000E0	1.280E-2	1.405E-1	10	169	F10,FN1,ANXA2,ANXA5,MYO1F,TPPP3,SAP30,NR4A1,CSF2RA,PID1
ToppCell Atlas	05b138511039f1255a5f647040b1b9bdf222bd52	facs-Lung-nan-3m-Myeloid-Classical_Monocyte|Lung / Lung_Trachea - method, tissue, subtissue, age, lineage, cell ontology and free annotation	Mouse Aging Atlas- Tabula Muris Senis	9.036E-3	1.000E0	1.280E-2	1.405E-1	10	169	F10,FN1,SLA,MYO1F,TNFAIP2,SGMS2,CSF2RA,PTPRC,MARCHF1,LCP2
ToppCell Atlas	0bc8ef341ce307b19018d4ac8de0a4d04254209d	renal_cortex_nuclei-Adult_normal_reference-Epithelial-Proximal_tubule_epithelial_cell-kidney_proximal_tubule_epithelial_cell_cycling-Cycling_Proximal_Tubule_Epithelial_Cell_S-high|Adult_normal_reference / Celltypes from Cells and Nuclei per compartment and clinical group	Integrated Single-nucleus and Single-cell RNA-seq of the Adult Human Kidney	9.036E-3	1.000E0	1.280E-2	1.405E-1	10	169	LRRC73,GLB1L3,TPX2,CLSPN,BRCA1,BUB1B,MIR924HG,CYP4F26P,KCNB2,CBLN2
ToppCell Atlas	1a684471dbda42e1470e5a889648666e14f25982	5'-Parenchyma_lung-Epithelial-Epithelial_transtional-secretory-bronchial_goblet_cell|5' / 5'-vs-3', Tissue groups, Lineages, Lineage subclass, Cell_type2, Cell_subtype2_L4.5	The Integrated Human Lung Cell Atlas	9.036E-3	1.000E0	1.280E-2	1.405E-1	10	169	CAPN13,TMC4,HES4,SLC4A4,TCEA3,SMCO2,PPP1R1A,NT5DC2,KLK10,DPYSL3
ToppCell Atlas	0f5e737b265ba333275a0cd289dab029a1542075	facs-Liver-Non-hepatocytes-3m-Myeloid-nan|Liver / Large_Intestine_Pancreas_Liver - method, tissue, subtissue, age, lineage, cell ontology and free annotation	Mouse Aging Atlas- Tabula Muris Senis	9.036E-3	1.000E0	1.280E-2	1.405E-1	10	169	FABP7,C6,RAB32,GSN,TNFAIP2,CD300LF,CSF2RA,SDC3,PTPRC,NIBAN1
ToppCell Atlas	7962165cab84af73d20b56eb70b1ed87c94025ef	droplet-Spleen-nan-21m-Myeloid-macrophage_dendritic_cell_progenitor|Spleen / Spleen_Marrow_Thymus - method, tissue, subtissue, age, lineage, cell ontology and free annotation	Mouse Aging Atlas- Tabula Muris Senis	9.036E-3	1.000E0	1.280E-2	1.405E-1	10	169	RAMP1,PNMA8B,FGFR1,HR,ROBO3,KLHL4,RUNX2,PDGFA,PTPRF,MAN1C1
ToppCell Atlas	d44fc49056799dfc70a3c7d538c210d88ffded05	droplet-Kidney-nan-21m-Lymphocytic-CD45____B_cell|Kidney / Skin_Bladder_Kidney_Mammary_Gland - method, tissue, subtissue, age, lineage, cell ontology and free annotation	Mouse Aging Atlas- Tabula Muris Senis	9.036E-3	1.000E0	1.280E-2	1.405E-1	10	169	B3GNT5,SLA,SWAP70,IGSF21,BLNK,RIPOR2,PTPRC,MARCHF1,KLRB1,LIPC
ToppCell Atlas	8c8168ac93a808d7b4756e4491db2b2979df1c1f	COVID-19_Severe-CD4+_CTL|World / disease group, cell group and cell class	PBMC Atlas of COVID-19 Patients (Arunachalam et al.)	9.036E-3	1.000E0	1.280E-2	1.405E-1	10	169	KLRF1,CLEC2D,SAMD3,TGFBR3L,RGS9,TGFBR3,CD6,NECTIN3,CATSPERB,CD96
ToppCell Atlas	0ee74cc97a2db9cc16dc73424f74747afe13af90	Smart-seq2-blood_(Smart-seq2)|Smart-seq2 / Per Platform+tissue_group, by lineage_subgroup, cell_group, cell_type	Immune and Hematologic Cells from 24 tissues of the Tabula Sapiens: a multiple organ single cell transcriptomic atlas of humans.	9.036E-3	1.000E0	1.280E-2	1.405E-1	10	169	GASK1B,SH3BP2,MYO1F,SNCA,TSPO,GMPR,TNFAIP2,HRH2,PLCB2,RIPOR2
ToppCell Atlas	94871936ccfc73b56d425373b989b87c059d4493	facs-Marrow-Granulocytes-18m|Marrow / Spleen_Marrow_Thymus - method, tissue, subtissue, age, lineage, cell ontology and free annotation	Mouse Aging Atlas- Tabula Muris Senis	9.036E-3	1.000E0	1.280E-2	1.405E-1	10	169	ALOX5,ANXA2,MYO1F,SORL1,TNFAIP2,SCRG1,CD300LF,CSF2RA,GADD45A,LPCAT2
ToppCell Atlas	aec1b4c7e973a31c53aaea47c2c05d24ce16aa4f	facs-Liver-Non-hepatocytes-3m-Myeloid|Liver / Large_Intestine_Pancreas_Liver - method, tissue, subtissue, age, lineage, cell ontology and free annotation	Mouse Aging Atlas- Tabula Muris Senis	9.036E-3	1.000E0	1.280E-2	1.405E-1	10	169	JDP2,FABP7,C6,GSN,TNFAIP2,CD300LF,CSF2RA,SDC3,PTPRC,NIBAN1
ToppCell Atlas	a6b359e7aafcc197f53eb5e19c3a905bc09497bb	PBMC-Mild-Myeloid-cDC-cDC-cDC_12|Mild / Location, Disease Group, Cell group, Cell class and sub_cluster (2021.03.09)	Integration of Multiple Sampling Location of COVID-19 Patients	9.072E-3	1.000E0	1.285E-2	1.410E-1	8	119	GJD2,PNMA8B,CLSPN,TMPRSS11D,HTR7,CCDC169,FOXL2NB,KIT
ToppCell Atlas	2ee6a834860eac7ed004f366ab4fc38c4b80c905	P03-Hematopoietic-Erythroid|P03 / developmental_time, Lineage, Cell group, Cell type, Cell type_cellcyc-phase	LungMAP ‚Äî Genomic, epigenomic and biophysical cues controlling the emergence of the gas exchange niche in the mouse lung	9.227E-3	1.000E0	1.307E-2	1.434E-1	9	144	RPS6KA1,TAFA4,JCAD,TSPAN33,SNCA,TAC3,HSPB3,RIPOR2,TENT5C
ToppCell Atlas	ce5e219f2548b51440b8b3e1a9f011afd4510d19	Brain_organoid-organoid_Kanton_Nature-Organoid-1M-Neuronal-ventral_progenitors_and_neurons_3|Organoid-1M / Sample Type, Dataset, Time_group, and Cell type.	Integration of Four Brain Organoid Datasets and One Fetal Brain Dataset	9.227E-3	1.000E0	1.307E-2	1.434E-1	9	144	ACHE,LCNL1,ALDOC,ARL4D,SCGB1B2P,GNG3,GPI,TH,RESP18
ToppCell Atlas	75b16adfbe84f69376e6566d531ba7919d5c5192	LPS-antiTNF-Endothelial-Epi-like|LPS-antiTNF / V2 postpublication: Rhesus Genome Updated; Treatment groups by lineage, cell_type_level1, cell_type_level2	PretermPrimateLungAtlas	9.227E-3	1.000E0	1.307E-2	1.434E-1	9	144	STRIP2,CFAP20DC,ATP6V1C2,CBX4,BUB1B,PLS1,COL4A3,SLC30A3,DPP6
ToppCell Atlas	9fa63904389f4d7163db22ea85ab721d8f6e8d99	P03-Hematopoietic-Erythroid-enucleate_erythrocyte|P03 / developmental_time, Lineage, Cell group, Cell type, Cell type_cellcyc-phase	LungMAP ‚Äî Genomic, epigenomic and biophysical cues controlling the emergence of the gas exchange niche in the mouse lung	9.227E-3	1.000E0	1.307E-2	1.434E-1	9	144	RPS6KA1,TAFA4,JCAD,TSPAN33,SNCA,TAC3,HSPB3,RIPOR2,TENT5C
ToppCell Atlas	6c9c477b43009cded5a2e1a1792c32c40d9309a8	Fetal_brain-organoid_Tanaka_cellReport-GW13-Neuronal-Cortical_neuron|GW13 / Sample Type, Dataset, Time_group, and Cell type.	Integration of Four Brain Organoid Datasets and One Fetal Brain Dataset	9.228E-3	1.000E0	1.307E-2	1.434E-1	4	34	NCALD,SLA,SSTR2,RALYL
ToppCell Atlas	03b79f237e4f7ebab46b277d05377569c6342cf7	mLN-B_cell-B_cell_IgG_Plasma|mLN / Region, Cell class and subclass	Colon Immune Atlas	9.287E-3	1.000E0	1.311E-2	1.438E-1	11	196	ITGA8,TGFBR3L,LDHD,MIR4435-2HG,TNFAIP2,DNAAF1,QPCT,SDF2L1,GMPPB,DCC,BCL2L11
ToppCell Atlas	89a0ccd0684777927d99d5fc5b7c498f3f124250	Fetal_brain-fetalBrain_Zhong_nature-GW08-Myeloid-Microglia|GW08 / Sample Type, Dataset, Time_group, and Cell type.	Integration of Four Brain Organoid Datasets and One Fetal Brain Dataset	9.287E-3	1.000E0	1.311E-2	1.438E-1	11	196	ATP8B4,RGS19,MGST2,MYO1F,SAP30,ARHGAP9,SLC7A7,PDGFB,PTPRC,LHFPL2,ELK3
ToppCell Atlas	6230b4a26770d30f1ab83345c087f03be1be0f9e	saliva-Severe-critical_progression_d28-40-Myeloid|Severe-critical_progression_d28-40 / Compartment, severity and other cell annotations on 10x 3' data (130k)	Large Scale COVID-19 Single Cell Data (Ren et al.)	9.287E-3	1.000E0	1.311E-2	1.438E-1	11	196	SLA,AQP9,MYO1F,SORL1,RAB8B,LUCAT1,GCA,KLF6,PTPRC,NIBAN1,LCP2
ToppCell Atlas	676c56b44ac29f7baecb62f49bb8597cc74c0a88	Mid-temporal_gyrus_(MTG)-Neuronal|Mid-temporal_gyrus_(MTG) / Sample groups (6 Anatomical region groups), with 5 level hierarchy of cell types	Human Adult Multiple Cortical Areas SMART-seq	9.287E-3	1.000E0	1.311E-2	1.438E-1	11	196	CSMD3,GABRG3,CACNB4,SHISA9,SNTG1,CSMD1,KCNB2,CNTNAP2,ZNF385B,KCNC2,KHDRBS2
ToppCell Atlas	1b3a191749cf143d35f7f73cf0e239535ece0ca7	5'-Parenchyma_lung-Epithelial-Epithelial_transtional-secretory-club_cell|5' / 5'-vs-3', Tissue groups, Lineages, Lineage subclass, Cell_type2, Cell_subtype2_L4.5	The Integrated Human Lung Cell Atlas	9.287E-3	1.000E0	1.311E-2	1.438E-1	11	196	ALDH1A3,AR,HES4,SLC4A4,TCEA3,NR4A1,PPP1R1A,NT5DC2,KLK10,TENT5C,EPCAM
ToppCell Atlas	982ed511edb3f802d8e6a46cd8e97f6482f49437	5'-Parenchyma_lung-Epithelial-Epithelial_transtional|5' / 5'-vs-3', Tissue groups, Lineages, Lineage subclass, Cell_type2, Cell_subtype2_L4.5	The Integrated Human Lung Cell Atlas	9.287E-3	1.000E0	1.311E-2	1.438E-1	11	196	ERBB3,HES4,PEG10,GPRC5A,SLC22A31,TSPAN12,WNT5A,NT5DC2,KLK10,TENT5C,EPCAM
ToppCell Atlas	376c5a459a484205fbb0db34936e4a6146d1f622	Transplant_Alveoli_and_parenchyma-Immune-Neutrophils|Transplant_Alveoli_and_parenchyma / Tissue, Lineage and Cell class of Lung Cells from 10X	A Cellular Census of Human Lungs (Vieira Braga et al)	9.287E-3	1.000E0	1.311E-2	1.438E-1	11	196	AOAH,SLA,AQP9,MYO1F,NR4A2,CD1D,HRH2,ZNF90,PTPRC,LCP2,LGALS1
ToppCell Atlas	9da0ea4ad84d6e20e4349d3d1a8cc4d61d08c84f	Healthy-CD4+_CTL|Healthy / disease group, cell group and cell class	PBMC Atlas of COVID-19 Patients (Arunachalam et al.)	9.287E-3	1.000E0	1.311E-2	1.438E-1	11	196	PRR5,SCML4,CLEC2D,SAMD3,MYO6,TPRG1,TGFBR3,CD6,ACAP1,TENT5C,CD96
ToppCell Atlas	418e8e0a51c5cb60e3b903e7d2d800dc8b9f3d5c	PBMC-Severe-Lymphocyte-T/NK-Other_T-gd_T|Severe / Location, Disease Group, Cell group, Cell class (2021.03.09)	Integration of Multiple Sampling Location of COVID-19 Patients	9.287E-3	1.000E0	1.311E-2	1.438E-1	11	196	A2M,SAMD3,RGS9,TGFBR3,UTRN,RIPOR2,ZNF831,PTPRC,KLRB1,LAMA2,CD96
ToppCell Atlas	b70f9402a1707671c0dd44226fa2adfc4bde8283	myeloid-CD14+_Monocyte|World / Lineage and Cell class	Human Bone Marrow Atlas	9.287E-3	1.000E0	1.311E-2	1.438E-1	11	196	ANXA2,ANXA5,TSPO,RAB31,SLC7A7,TNFAIP2,QPCT,GCA,KLF6,CFD,LGALS1
ToppCell Atlas	ea8cf29a9d4d177d092b0568fd4601cd7f906884	(0)_Myeloid-(010)_cDC|(0)_Myeloid / immune cells in Peripheral Blood (logTPM normalization)	Human Blood Atlas	9.287E-3	1.000E0	1.311E-2	1.438E-1	11	196	TUBA1B,TRPV2,ALCAM,CD200R1,TSPAN33,LAYN,SEL1L3,TCEA3,GSN,ENHO,BLNK
ToppCell Atlas	daa1c3322d81e649161e889e1d78451d2d425d09	Mild-CD4+_T_activated|Mild / Disease group and Cell class	COVID-19 T cell Atlas (BAL)	9.287E-3	1.000E0	1.311E-2	1.438E-1	11	196	LAMP3,TRADD,GCH1,FRMD4B,PIM2,RCAN3,CD6,PLAT,CCR6,RIPOR2,PVT1
ToppCell Atlas	581fc8c8d42005aacd7b401a2c9d1fc331fb4af7	PBMC-Severe-Lymphocyte-T/NK-Other_T-gd_T-|Severe / Location, Disease Group, Cell group, Cell class and sub_cluster (2021.03.01)	Integration of Multiple Sampling Location of COVID-19 Patients	9.287E-3	1.000E0	1.311E-2	1.438E-1	11	196	A2M,SAMD3,RGS9,TGFBR3,UTRN,RIPOR2,ZNF831,PTPRC,KLRB1,LAMA2,CD96
ToppCell Atlas	c100967851f037b3522130a9e2a4175ad593ecbc	PBMC_fresh-frozen-Mild-Moderate_progression_d12-25-Lymphocytic-Lymphocytic_T-CD8-positive,_alpha-beta_T_cell|Mild-Moderate_progression_d12-25 / Compartment, severity and other cell annotations on 10x 3' data (130k)	Large Scale COVID-19 Single Cell Data (Ren et al.)	9.287E-3	1.000E0	1.311E-2	1.438E-1	11	196	A2M,KLRF1,MYO1F,SAMD3,TGFBR3,CD6,CD8A,SDF2L1,KLRB1,LGALS1,CD96
ToppCell Atlas	d83acd9abd7b296989b8ae09da63799e6877a149	severe-Lymphocytic-CD8_T_cells|Lymphocytic / Cohort 2 (Rhapsody WB + PBMC) with disease condition, lineage and cell classs	PBMC Atlas of COVID-19 Patients (Schulte-Schrepping et al.)	9.287E-3	1.000E0	1.311E-2	1.438E-1	11	196	NCALD,STYK1,SAMD3,TPRG1,TGFBR3,CD6,CD8A,CRTAM,PTPRC,LGALS1,CD96
ToppCell Atlas	36c01e0feea33448222010c21442b9fac671bd7d	wk_15-18-Hematologic-Myeloid-Neutrophil|wk_15-18 / Celltypes from embryonic and fetal-stage human lung	Human embryonic and fetal stage lung cell atlas	9.287E-3	1.000E0	1.311E-2	1.438E-1	11	196	DYSF,FOLR3,AQP9,ARG1,MYO1F,TSPO,SLCO4C1,LUCAT1,QPCT,GCA,CD300LF
ToppCell Atlas	16359a56297f0558fc93fa52563cce0c53def167	COVID-19_Severe-Neu_2|World / 5 Neutrophil clusters in COVID-19 patients	COVID-19 PBMC Neutrophil Atlas	9.287E-3	1.000E0	1.311E-2	1.438E-1	11	196	ATP8B4,FOLR3,ARG1,TSPO,RAB31,GSN,GCA,DENND2C,PHACTR2,DACH1,GADD45A
ToppCell Atlas	b60e5bf9a45c08e0ca12c7e2ac2009ea53e04f4e	Bronchial-10x5prime-Immune_Lymphocytic-T-T_CD4-T_reg|10x5prime / Cell types per location group and 10X technology with lineage, and cell group designations	A spatial multi-omics atlas of the human lung reveals a novel immune cell survival niche	9.287E-3	1.000E0	1.311E-2	1.438E-1	11	196	HAR1B,BIRC3,CLEC2D,PIM2,RCAN3,CD6,CCR6,ACAP1,TMEM244,PBXIP1,CD96
ToppCell Atlas	e10f01172fd076d6892906853f9375d4c3058951	ILEUM-non-inflamed-(3)_moDC|non-inflamed / shred on tissue, inflammation_status, cell class(v3), cell subclass (v2)	Human Ileal Immune cells from Crohn's Disease	9.287E-3	1.000E0	1.311E-2	1.438E-1	11	196	B3GNT5,MYO1F,GFRA2,TNFAIP2,CSF2RA,RNF144B,INSIG1,DAB2,ELMO1,LPCAT2,C1orf54
ToppCell Atlas	7e52c212e2b910f2f25fdbedc92fe1c9d3e2602f	5'-Parenchyma_lung-Epithelial-Epithelial_transtional-epithelial_cell_of_lung-Transitional_Club-AT2|5' / 5'-vs-3', Tissue groups, Lineages, Lineage subclass, Cell_type2, Cell_subtype2_L4.5	The Integrated Human Lung Cell Atlas	9.287E-3	1.000E0	1.311E-2	1.438E-1	11	196	ERBB3,HES4,PEG10,GPRC5A,SLC22A31,TSPAN12,WNT5A,NT5DC2,KLK10,TENT5C,EPCAM
ToppCell Atlas	6a623eeb2ba8d4e16543820bcbba41eecbd00ed2	Healthy-CD4+_CTL|World / disease group, cell group and cell class	PBMC Atlas of COVID-19 Patients (Arunachalam et al.)	9.287E-3	1.000E0	1.311E-2	1.438E-1	11	196	PRR5,SCML4,CLEC2D,SAMD3,MYO6,TPRG1,TGFBR3,CD6,ACAP1,LGALS1,SIGIRR
ToppCell Atlas	92a236adf386f05d020b1954bbdc5bd32346cbf0	COVID-19_Moderate-cDC|World / disease group, cell group and cell class	PBMC Atlas of COVID-19 Patients (Arunachalam et al.)	9.287E-3	1.000E0	1.311E-2	1.438E-1	11	196	CPPED1,MGST2,ST3GAL6,ALCAM,GAS2L3,GSN,CD1D,ENHO,NR4A1,MAP3K8,CSF2RA
ToppCell Atlas	34bd155e6d848eb53d613997c0e244535de30ba3	356C-Myeloid-Macrophage-FABP4+_Macrophage_proliferating_2|Myeloid / Donor, Lineage, Cell class and subclass (all cells)	Tissue Stability Cell Atlas - Lung Cells	9.287E-3	1.000E0	1.311E-2	1.438E-1	11	196	SPC25,TPX2,CLSPN,BRCA1,BUB1B,TCEA3,CCNF,SAC3D1,IGFBP2,CDCA8,SLC47A1
ToppCell Atlas	4a00c416688ae06ed2aef19626a485f646925d67	tumor_Lung-Myeloid_cells-Monocytes|tumor_Lung / Location, Cell class and cell subclass	Human Metastatic Lung Adenocarcinoma (Nayoung Kim et al)	9.287E-3	1.000E0	1.311E-2	1.438E-1	11	196	FOLR3,AQP9,GCH1,SLC7A7,DNAAF1,MAP3K8,INSIG1,CFD,PID1,LCP2,LGALS1
ToppCell Atlas	64c2abc0087bf2ae547932377f3662e3be1cc63e	3'-Broncho-tracheal-Immune_Myeloid-Myeloid_macrophage-elicited_macrophage-Monocyte-derived_macrophage|3' / 5'-vs-3', Tissue groups, Lineages, Lineage subclass, Cell_type2, Cell_subtype2_L4.5	The Integrated Human Lung Cell Atlas	9.287E-3	1.000E0	1.311E-2	1.438E-1	11	196	TNIP3,GASK1B,AQP9,KBTBD8,NR4A2,MIR22HG,HIVEP1,ZC3H12C,INSIG1,LCP2,LHFPL2
ToppCell Atlas	e7fd508cb9a8a5b3d1c0247dabf486c4434b5e94	3'_v3-lymph-node_spleen-Lymphocytic_T_CD8-Tnaive/CM_CD8|lymph-node_spleen / Manually curated celltypes from each tissue	Cross-tissue immune cell analysis reveals tissue-specific features in humans	9.287E-3	1.000E0	1.311E-2	1.438E-1	11	196	ATP8A1,SATB1,ZCCHC12,RUNX2,RCAN3,COL18A1,CD8A,CRTAM,TXK,KCNIP4-IT1,GLIS3
ToppCell Atlas	f667430a61bc962e4d033818a05348bf40762041	5'-GW_trimst-2-SmallIntestine-Hematopoietic-Myeloid-cDC2|GW_trimst-2 / Celltypes from developing, pediatric, Crohn's, & adult GI tract	Cells of the human intestinal tract mapped across space and time	9.287E-3	1.000E0	1.311E-2	1.438E-1	11	196	CPPED1,AOAH,MYO1F,CD1D,HRH2,CD300LF,CSF2RA,RNF144B,PTPRC,MARCHF1,MCTP1
ToppCell Atlas	532c1c6136dd4da7fef49dcb4abbbff829f88bd9	3'-Pediatric_IBD-SmallIntestine-Hematopoietic-T_cells|Pediatric_IBD / Celltypes from developing, pediatric, Crohn's, & adult GI tract	Cells of the human intestinal tract mapped across space and time	9.287E-3	1.000E0	1.311E-2	1.438E-1	11	196	SLA,SCML4,CLEC2D,CD6,CD8A,TXK,ACAP1,PTPRC,KLRB1,LCP2,CD96
ToppCell Atlas	76a4c615ea7594e99c1a938d6900a1b262cc09f5	moderate-Myeloid|moderate / Severity, Lineage and Cell class of Nasopharyngeal (NS) Samples from Patients and Controls	Upper Airway and Bronchi Atlas of COVID-19 Patients	9.287E-3	1.000E0	1.311E-2	1.438E-1	11	196	ALOX5,AQP9,MYO1F,RAB32,SKAP2,LUCAT1,GCA,DAB2,PTPRC,LCP2,LGALS1
ToppCell Atlas	c25f90c4e5abfe7cfaa85bfe136c438a5179c978	systemic_lupus_erythematosus-managed-Lymphocytic_NK-NK_dim-female|systemic_lupus_erythematosus / PBMC cell types (v2) per disease, treatment status, and sex	Single-cell RNA-seq reveals the cell-type-specific molecular and genetic associations to lupus	9.287E-3	1.000E0	1.311E-2	1.438E-1	11	196	NCALD,RAMP1,KLRF1,MYO1F,SAMD3,RGS9,TGFBR3,TXK,MAP3K8,DAB2,KLRB1
ToppCell Atlas	3a4ba9ca84ce6b35038765da8c55812587b58bc2	(1)_T_cells-(1)_T_CD8_CytT|(1)_T_cells / Lung cell shreds - cell class (v4) and cell subclass (v4)	Tissue Stability Cell Atlas - Lung Cells	9.287E-3	1.000E0	1.311E-2	1.438E-1	11	196	TNIP3,KLRF1,AOAH,MYO1F,SAMD3,TGFBR3,CD8A,CRTAM,RAB37,MAP3K8,CTBP2
ToppCell Atlas	4b9eb163b9dbbf5eebb160f6554f6f28cb234d31	Tracheal-10x3prime_v2-Immune_Lymphocytic-B-B_cell-B_mature|10x3prime_v2 / Cell types per location group and 10X technology with lineage, and cell group designations	A spatial multi-omics atlas of the human lung reveals a novel immune cell survival niche	9.287E-3	1.000E0	1.311E-2	1.438E-1	11	196	RGS19,WNT16,ALOX5,BUB1B,TRAF5,BLNK,CCR6,ACAP1,ERCC6L,MARCHF1,GALNTL6
ToppCell Atlas	d451f279f4086fcf727af712f98923551181c76e	systemic_lupus_erythematosus-managed-Lymphocytic_NK-NK_dim|systemic_lupus_erythematosus / PBMC cell types (v2) per disease, treatment status, and sex	Single-cell RNA-seq reveals the cell-type-specific molecular and genetic associations to lupus	9.287E-3	1.000E0	1.311E-2	1.438E-1	11	196	NCALD,RAMP1,KLRF1,MYO1F,SAMD3,RGS9,TGFBR3,TXK,MAP3K8,DAB2,KLRB1
ToppCell Atlas	62b2de1d38a99ab23211bf51595845f8a1fdb7d2	E12.5-Mesenchymal-developing_mesenchymal_cell-mesenchymal_proliferating_cell|E12.5 / developmental_time, Lineage, Cell group, Cell type, Cell type_cellcyc-phase	LungMAP ‚Äî Genomic, epigenomic and biophysical cues controlling the emergence of the gas exchange niche in the mouse lung	9.287E-3	1.000E0	1.311E-2	1.438E-1	11	196	SPC25,TUBA1B,TUBB4B,TPX2,CLSPN,BUB1B,CCNF,HMGB2,HSPA8,INCENP,CDCA8
ToppCell Atlas	e9f30eb8a3915c3b2af009c832bff9b349b65ae5	mild-Myeloid-Neutrophils_2|mild / Cohort 2 (Rhapsody WB + PBMC) with disease condition, lineage and cell classs	PBMC Atlas of COVID-19 Patients (Schulte-Schrepping et al.)	9.287E-3	1.000E0	1.311E-2	1.438E-1	11	196	DYSF,SLA,AQP9,ARG1,BCL6,DNAAF1,LUCAT1,QPCT,GCA,KCNJ15,NIBAN1
ToppCell Atlas	3bedf60f662b373ad9d0f07d4da9f11864af3a74	COVID-19_Severe|World / disease group, cell group and cell class	PBMC Atlas of COVID-19 Patients (Arunachalam et al.)	9.287E-3	1.000E0	1.311E-2	1.438E-1	11	196	DYSF,AQP9,SNCA,GMPR,MIR4435-2HG,TNNT1,PDGFA,ARHGAP18,ITGA1,PTGS1,GADD45A
ToppCell Atlas	2bf0f36af1d0934c03999dbbff3c51ae9432386d	10x5'-blood-Lymphocytic_T_CD8|blood / Manually curated celltypes from each tissue	Cross-tissue immune cell analysis reveals tissue-specific features in humans	9.287E-3	1.000E0	1.311E-2	1.438E-1	11	196	ATP8A1,PRR5,CLEC2D,SAMD3,MYO6,TGFBR3,CD8A,CRTAM,HSPA8,TENT5C,PTPRC
ToppCell Atlas	70daf4fabb68aecc5cc9f03d6f6495dd29b74a16	myeloid-pro-pDC|myeloid / Lineage and Cell class	Human Bone Marrow Atlas	9.287E-3	1.000E0	1.311E-2	1.438E-1	11	196	SPC25,COBLL1,TPX2,CLSPN,SPINK2,SEL1L3,LDLRAD4,RUNX2,BLNK,SDK2,KCNA5
ToppCell Atlas	3360d96dc06241498995bcb875615bd4c1424f5a	normal-na-Lymphocytic_NK-NK_dim|normal / PBMC cell types (v2) per disease, treatment status, and sex	Single-cell RNA-seq reveals the cell-type-specific molecular and genetic associations to lupus	9.287E-3	1.000E0	1.311E-2	1.438E-1	11	196	NCALD,RAMP1,KLRF1,MYO1F,SAMD3,TGFBR3,TXK,MAP3K8,CTBP2,DAB2,KLRB1
ToppCell Atlas	10772fed1471974cb49155df1da46e4016192620	Int-URO-Myeloid-CD16_Mono|Int-URO / Disease, Lineage and Cell Type	Sepsis Atlas	9.287E-3	1.000E0	1.311E-2	1.438E-1	11	196	RGS19,TUBA1B,ANXA5,HES4,TPPP3,GCH1,SLC7A7,RNF144B,INSIG1,CFD,TUBA1A
ToppCell Atlas	b598b1112242534e139318012b257ed3cb09da83	(01)_IL1RL1+-(1)_GFP|(01)_IL1RL1+ / shred by cell type by condition	Human Bronchial Epithelial Cells (HBEC)	9.287E-3	1.000E0	1.311E-2	1.438E-1	11	196	B3GNT5,RPS6KA1,NDRG1,TPPP3,RAB31,GSN,TNNT1,UPK1B,IGFBP2,CYP26A1,LDLR
ToppCell Atlas	9ae9cf69079b8a786e775c3db5cd4c593513f698	Smart-start-Cell-Wel_seq-Non-neoplastic-Myeloid-Mono-Mono_hypoxia-C|Smart-start-Cell-Wel_seq / Platform, Oncotype, Lineage, Cell_class, celltype (level4), mutation group	Harmonized single-cell landscape, intercellular crosstalk and tumor architecture of glioblastoma	9.287E-3	1.000E0	1.311E-2	1.438E-1	11	196	ALOX5,ANXA2,AGPAT2,AQP9,CD200R1,TSPO,GPRC5A,SLC7A7,ILK,ITGA5,PTGER2
ToppCell Atlas	38da0751941adca650fe9b383d9f343153978eb5	Neuron-Postmitotic-Excitatory_Neuron_-IPC/newborn-38|World / Primary Cells by Cluster	Comparison of human cortex and organoids	9.287E-3	1.000E0	1.311E-2	1.438E-1	11	196	PAG1,SSTR2,FRMD4B,NRP1,GNG3,DPY19L1,PLCB4,CNR1,SNCAIP,NTM,CLMP
ToppCell Atlas	f73573b5d9c735f2a2c718472b7d12b10f2a3718	11.5-Airway-Immune-Hematopoietic,_Macrophage|Airway / Age, Tissue, Lineage and Cell class	Human Fetal Lung in Development	9.287E-3	1.000E0	1.311E-2	1.438E-1	11	196	ALOX5,AOAH,SLA,CD200R1,MYO1F,ARHGAP9,SLC7A7,CD1D,CSF2RA,PTPRC,MARCHF1
ToppCell Atlas	15397ec27167bb2fb6fec120b68bf38fc71b2670	COVID-19_Mild-Classical_Monocyte-cMono_3|Classical_Monocyte / Disease condition and Cell class	COVID-19 PBMC Myeloid Cell Atlas	9.287E-3	1.000E0	1.311E-2	1.438E-1	11	196	DYSF,ANXA2,TENT5A,AQP9,ADAM19,SKAP2,RAB31,MAP3K8,RIPOR2,CYP19A1,NIBAN1
ToppCell Atlas	5905f0e3061a6b98b7a33d64c782c3dda2cd51ef	Brain_organoid-organoid_Paulsen_bioRxiv-3.5_mon-Proliferating-Cycling_Progenitors|3.5_mon / Sample Type, Dataset, Time_group, and Cell type.	Integration of Four Brain Organoid Datasets and One Fetal Brain Dataset	9.287E-3	1.000E0	1.311E-2	1.438E-1	11	196	SPC25,PIF1,VAT1L,TPX2,BUB1B,HMGB2,UTRN,MOXD1,ERCC6L,DACH1,CDCA8
ToppCell Atlas	453c809494ceffa2a28af283c4b5a4924fcf160f	NS-critical-LOC-Epithelial-Squamous|LOC / Location, Severity, dps_group, Lineage and Cell class of Upper airway (combined)	Upper Airway and Bronchi Atlas of COVID-19 Patients	9.287E-3	1.000E0	1.311E-2	1.438E-1	11	196	F3,ALDH1A3,MYO6,SASH1,GPRC5A,TMPRSS11D,DENND2C,KLK10,PTPN3,JUP,HSPB8
ToppCell Atlas	05b437af66cb43ba098ea93a02dc2f7430bf8c1b	10x3'2.3-week_12-13-Hematopoietic|week_12-13 / cell types per 3 fetal stages;per 3',per 5'	Blood and immune development in human fetal bone marrow	9.287E-3	1.000E0	1.311E-2	1.438E-1	11	196	ACHE,MEIS1,ANGPT1,SNCA,MBOAT2,GMPR,SPX,TRPC6,SERPINI1,TENT5C,EPCAM
ToppCell Atlas	c307e5a70186567c62da938caa21749dc0e929d0	Enterocyte-C_05|Enterocyte / shred on cell type and cluster	Human Ileal Epithelial cells from Crohn‚Äôs Disease	9.287E-3	1.000E0	1.311E-2	1.438E-1	11	196	BIRC3,SLC4A4,BMP3,CA4,MIR4435-2HG,HSPB3,GSN,PLS1,PARM1,DSC2,CYTOR
ToppCell Atlas	d9a0f608e0d688d19d46e95fe73eff238aae88eb	BALF-PFMC|World / Compartment, severity and other cell annotations on 10x 3' data (130k)	Large Scale COVID-19 Single Cell Data (Ren et al.)	9.287E-3	1.000E0	1.311E-2	1.438E-1	11	196	TPX2,CPNE7,SPP1,BTG3,SLC27A2,MIR4435-2HG,TENT5C,DHCR7,KCNJ15,BCL2L11,CD96
ToppCell Atlas	e8b12b046d42a58e6f4d9419ab05a5c55e764f34	mLN-(2)_B_cell-(21)_B_cell_IgG_Plasma|mLN / shred on region, Cell_type, and subtype	Colon Immune Atlas from Gut Cell Atlas	9.287E-3	1.000E0	1.311E-2	1.438E-1	11	196	ITGA8,TGFBR3L,LDHD,MIR4435-2HG,TNFAIP2,DNAAF1,QPCT,SDF2L1,GMPPB,DCC,BCL2L11
ToppCell Atlas	0358c5211a2083a2188064af15011733a712211d	Non-neuronal-Postmitotic-Microglia|World / Primary Cells by Cluster	Comparison of human cortex and organoids	9.287E-3	1.000E0	1.311E-2	1.438E-1	11	196	A2M,GPNMB,LRRC39,SPP1,CH25H,SLC7A7,GSN,CSF2RA,DAB2,PTPRC,LPCAT2
ToppCell Atlas	049d995986c20ce066bd64fcc2d2f1c2f8899883	remission-Non-classical_Monocyte|remission / disease stage, cell group and cell class	PBMC Atlas of COVID-19 Patients (Guo et al.)	9.287E-3	1.000E0	1.311E-2	1.438E-1	11	196	CPPED1,ALOX5,HES4,RAB31,SLC7A7,TNFAIP2,HRH2,CD300LF,RNF144B,CFD,TMTC1
ToppCell Atlas	fe2ee5788028e6b671674f0cc50e2b6379f50976	Caecum-T_cell-Tfh|T_cell / Region, Cell class and subclass	Colon Immune Atlas	9.287E-3	1.000E0	1.311E-2	1.438E-1	11	196	RGS5,SH3BP2,MYO16,BAIAP2L1,TCEA3,L3MBTL4,PDGFB,PARM1,CPS1,ERVMER61-1,KCNJ15
ToppCell Atlas	721650a08d260faf530dbd52d4e9275d27f3bac2	Neuron-Postmitotic-Excitatory_Neuron_-IPC/newborn|World / Primary Cells by Cluster	Comparison of human cortex and organoids	9.287E-3	1.000E0	1.311E-2	1.438E-1	11	196	PAG1,SSTR2,FRMD4B,NRP1,GNG3,DPY19L1,PLCB4,CNR1,SNCAIP,NTM,CLMP
ToppCell Atlas	01cea0bb0b938d0986fd2ddae06597b8af1768ee	3'-Broncho-tracheal-Immune_Myeloid-Myeloid_macrophage-elicited_macrophage-Monocyte-derived_macrophage-Monocyte-derived_macrophage_L.1.2.3.0|3' / 5'-vs-3', Tissue groups, Lineages, Lineage subclass, Cell_type2, Cell_subtype2_L4.5	The Integrated Human Lung Cell Atlas	9.287E-3	1.000E0	1.311E-2	1.438E-1	11	196	TNIP3,GASK1B,SATB1,AOAH,AQP9,TSPAN33,KBTBD8,NR4A2,INSIG1,LCP2,LHFPL2
ToppCell Atlas	c2bbb48c4aa979b03cb6f4ce9f351f492977c992	3'-Broncho-tracheal-Immune_Myeloid-Myeloid_macrophage-elicited_macrophage|3' / 5'-vs-3', Tissue groups, Lineages, Lineage subclass, Cell_type2, Cell_subtype2_L4.5	The Integrated Human Lung Cell Atlas	9.287E-3	1.000E0	1.311E-2	1.438E-1	11	196	TNIP3,GASK1B,AQP9,KBTBD8,NR4A2,MIR22HG,HIVEP1,ZC3H12C,INSIG1,LCP2,LHFPL2
ToppCell Atlas	511e9846d204b2346b17d1a4142c3bb484b08e32	Smart-start-Cell-Wel_seq-Non-neoplastic-Lymphoid-CD4/CD8-CD8_EM-E|Smart-start-Cell-Wel_seq / Platform, Oncotype, Lineage, Cell_class, celltype (level4), mutation group	Harmonized single-cell landscape, intercellular crosstalk and tumor architecture of glioblastoma	9.287E-3	1.000E0	1.311E-2	1.438E-1	11	196	KLRF1,LIN28B,CLEC2D,SAMD3,BHLHE40-AS1,OSTN,TGFBR3,RAB37,ACAP1,KLRB1,SIGIRR
ToppCell Atlas	91a8c4798572d6c1f03cef5e8e5464ed0046c7cf	Fetal_brain-fetalBrain_Zhong_nature-GW08-Myeloid|GW08 / Sample Type, Dataset, Time_group, and Cell type.	Integration of Four Brain Organoid Datasets and One Fetal Brain Dataset	9.287E-3	1.000E0	1.311E-2	1.438E-1	11	196	ATP8B4,RGS19,MGST2,MYO1F,SAP30,ARHGAP9,SLC7A7,PDGFB,PTPRC,LHFPL2,ELK3
ToppCell Atlas	61bc0d161e01f36e5bcda4d4f4693afbfe5654bb	normal-na-Lymphocytic_NK-NK_dim-female|normal / PBMC cell types (v2) per disease, treatment status, and sex	Single-cell RNA-seq reveals the cell-type-specific molecular and genetic associations to lupus	9.287E-3	1.000E0	1.311E-2	1.438E-1	11	196	NCALD,RAMP1,KLRF1,MYO1F,SAMD3,TGFBR3,TXK,MAP3K8,CTBP2,DAB2,KLRB1
ToppCell Atlas	6361c37b0292ba9e5bf485a4809d2b0cd894c26e	BALF-PFMC-Severe-critical_progression_d12-22_with-steroid|BALF-PFMC / Compartment, severity and other cell annotations on 10x 3' data (130k)	Large Scale COVID-19 Single Cell Data (Ren et al.)	9.287E-3	1.000E0	1.311E-2	1.438E-1	11	196	NCALD,APRT,CLEC2D,GNAS,CD6,HMGB2,ACAP1,TENT5C,PTPRC,KCNJ15,CD96
ToppCell Atlas	cdc89eb6a9c3811dc4fd15e73f596299a61326ee	5'-Parenchyma_lung-Epithelial-Epithelial_transtional-secretory-club_cell-Club_(non-nasal)|5' / 5'-vs-3', Tissue groups, Lineages, Lineage subclass, Cell_type2, Cell_subtype2_L4.5	The Integrated Human Lung Cell Atlas	9.287E-3	1.000E0	1.311E-2	1.438E-1	11	196	ALDH1A3,AR,HES4,SLC4A4,TCEA3,NR4A1,PPP1R1A,NT5DC2,KLK10,TENT5C,EPCAM
ToppCell Atlas	97ac47daf5bb07fa5dda3976e1ae402750f959b5	facs-Diaphragm-Limb_Muscle-3m-Mesenchymal-skeletal_muscle_satellite_cell|Diaphragm / Tongue_Heart_Limb_Muscle_Aorta_Diaphragm - method, tissue, subtissue, age, lineage, cell ontology and free annotation	Mouse Aging Atlas- Tabula Muris Senis	9.287E-3	1.000E0	1.311E-2	1.438E-1	11	196	CITED2,FGFR1,ARL4D,PDE7B,GNAS,TGIF1,CDH13,TSPAN12,SGMS2,HSPA8,TLN2
ToppCell Atlas	7fe97109a5a06b35fc081a85f341ea78da131323	3'_v3-Lung-Myeloid_Monocytic-Nonclassical_monocytes|Lung / Manually curated celltypes from each tissue	Cross-tissue immune cell analysis reveals tissue-specific features in humans	9.287E-3	1.000E0	1.311E-2	1.438E-1	11	196	SH3BP2,DENND3,HES4,GCH1,SULF2,MIR22HG,NR4A1,PTGES,RNF144B,LCP2,TMTC1
ToppCell Atlas	e5c7ef2f092ad082698f014f9c5ba1ff4d07b93f	NS-moderate-d_07-13-Myeloid|d_07-13 / Location, Severity, dps_group, Lineage and Cell class of Upper airway (combined)	Upper Airway and Bronchi Atlas of COVID-19 Patients	9.287E-3	1.000E0	1.311E-2	1.438E-1	11	196	GASK1B,AQP9,RAB32,SLC7A7,GCA,CSF2RA,DAB2,ITGA5,PTPRC,LCP2,LGALS1
ToppCell Atlas	a6dc92476156a695e15373ea57dc04e30014ac55	Healthy/Control-CD8+_Tem|World / Disease group and Cell class	Influenza Atlas	9.287E-3	1.000E0	1.311E-2	1.438E-1	11	196	TNIP3,ATP8A1,CLEC2D,SAMD3,BTG3,NR4A2,TGFBR3,CD6,CD8A,TENT5C,CD96
ToppCell Atlas	a692cee9254f3771a076b290688a4d0120c02c3b	3'-GW_trimst-1-SmallIntestine-Hematopoietic-Myeloid-cDC2|GW_trimst-1 / Celltypes from developing, pediatric, Crohn's, & adult GI tract	Cells of the human intestinal tract mapped across space and time	9.287E-3	1.000E0	1.311E-2	1.438E-1	11	196	RGS19,AOAH,MYO1F,ARHGAP9,CD1D,HRH2,CD300LF,CSF2RA,PTPRC,MARCHF1,LCP2
ToppCell Atlas	6beaf0c2799424c59819b286fbb5c1a83d85e4d1	PBMC-Severe-Lymphocyte-T/NK-Other_T-gd_T-|Severe / Location, Disease Group, Cell group, Cell class and sub_cluster (2021.03.09)	Integration of Multiple Sampling Location of COVID-19 Patients	9.287E-3	1.000E0	1.311E-2	1.438E-1	11	196	A2M,SAMD3,RGS9,TGFBR3,UTRN,RIPOR2,ZNF831,PTPRC,KLRB1,LAMA2,CD96
ToppCell Atlas	bf4dfb460a153dbafb2b9b12b360c8757cec22cd	C_05|World / shred on cell type and cluster	Human Ileal Epithelial cells from Crohn‚Äôs Disease	9.287E-3	1.000E0	1.311E-2	1.438E-1	11	196	ACHE,NLN,BIRC3,SLC4A4,LDHD,CA4,MIR4435-2HG,HSPB3,PLS1,MYL12B,DSC2
ToppCell Atlas	d4e5b55a32d9c04c6b2ca7806a0d96231918761f	10x5'v1-week_14-16-Myeloid_DC-DC-DC3|week_14-16 / cell types per 3 fetal stages;per 3',per 5'	Blood and immune development in human fetal bone marrow	9.287E-3	1.000E0	1.311E-2	1.438E-1	11	196	GASK1B,MGST2,ANXA2,ANXA5,CD1D,ENHO,TNNT1,HRH2,MARCHF1,NIBAN1,LGALS1
ToppCell Atlas	97e16d9833e4083d719ca7058d5fc9b11edb37e3	NS-critical-d_16-33-Epithelial-Squamous|d_16-33 / Location, Severity, dps_group, Lineage and Cell class of Upper airway (combined)	Upper Airway and Bronchi Atlas of COVID-19 Patients	9.287E-3	1.000E0	1.311E-2	1.438E-1	11	196	F3,CITED2,MYO6,SASH1,GPRC5A,TMPRSS11D,PLAT,KLK10,PTPN3,JUP,HSPB8
ToppCell Atlas	c35f2349dfe35baa845f790b9f31673dceac54c0	PBMC-Severe-Lymphocyte-T/NK-Other_T-gd_T|Severe / Location, Disease Group, Cell group, Cell class and sub_cluster (2021.03.01)	Integration of Multiple Sampling Location of COVID-19 Patients	9.287E-3	1.000E0	1.311E-2	1.438E-1	11	196	A2M,SAMD3,RGS9,TGFBR3,UTRN,RIPOR2,ZNF831,PTPRC,KLRB1,LAMA2,CD96
ToppCell Atlas	e6a897c29404119fb40c29033d0198a866015bf8	Int-URO-Myeloid-CD14_Mono|Int-URO / Disease, Lineage and Cell Type	Sepsis Atlas	9.287E-3	1.000E0	1.311E-2	1.438E-1	11	196	GASK1B,AQP9,SLC39A8,TSPO,RAB32,RAB31,QPCT,GCA,CFD,DPYD,LGALS1
ToppCell Atlas	0d83501e580de523aac073709395ed7b889e0bb2	5'-Parenchyma_lung-Epithelial-Epithelial_transtional-secretory|5' / 5'-vs-3', Tissue groups, Lineages, Lineage subclass, Cell_type2, Cell_subtype2_L4.5	The Integrated Human Lung Cell Atlas	9.287E-3	1.000E0	1.311E-2	1.438E-1	11	196	ALDH1A3,AR,HES4,SLC4A4,TCEA3,NR4A1,PPP1R1A,NT5DC2,KLK10,TENT5C,EPCAM
ToppCell Atlas	869ed6c83dfe0d874ea2bf2e358f54e5011e80e6	B_cell_maturation-Memory_B_cell|B_cell_maturation / Lineage and Cell class	Human Bone Marrow Atlas	9.287E-3	1.000E0	1.311E-2	1.438E-1	11	196	ALOX5,ANXA2,COBLL1,NXPH4,HSPA8,COL4A4,ACAP1,RIPOR2,PVT1,MARCHF1,LGALS1
ToppCell Atlas	14aa7a0cb905983ca98e05f8fa9a1c94f2031333	5'-Parenchyma_lung-Epithelial-Epithelial_transtional-epithelial_cell_of_lung|5' / 5'-vs-3', Tissue groups, Lineages, Lineage subclass, Cell_type2, Cell_subtype2_L4.5	The Integrated Human Lung Cell Atlas	9.287E-3	1.000E0	1.311E-2	1.438E-1	11	196	ERBB3,HES4,PEG10,GPRC5A,SLC22A31,TSPAN12,WNT5A,NT5DC2,KLK10,TENT5C,EPCAM
ToppCell Atlas	1c497deecced6edebbb7cea79353fbf56d41befc	10x_3'_v2v3-Non-neoplastic-Myeloid-TAM-MG-TAM-MG_prolif-F|10x_3'_v2v3 / Platform, Oncotype, Lineage, Cell_class, celltype (level4), mutation group	Harmonized single-cell landscape, intercellular crosstalk and tumor architecture of glioblastoma	9.287E-3	1.000E0	1.311E-2	1.438E-1	11	196	A2M,MGST2,GPNMB,AQP9,SPP1,TSPO,SLC7A7,CYP19A1,CFD,C1orf54,LGALS1
ToppCell Atlas	0fc179af7370a29b7bd5d81e1302a479ae72f196	Cerebellum-Macroglia-OLIGODENDROCYTE-O2-Trf-Oligodendrocyte.Trf.Klk6_(Klk6)-|Cerebellum / BrainAtlas - Mouse McCarroll V32	Mouse Adult Brain Overview (690k cells, 9 regions, 565 cell clusters)	9.353E-3	1.000E0	1.320E-2	1.448E-1	7	96	KIF6,PAPPA,IL11,PTGER4,RAG1,CDCA8,WDR87
ToppCell Atlas	a48235df1f5526ce3ffc4c0c2ba038eb20229c55	Cerebellum-Macroglia-OLIGODENDROCYTE-O2-Trf-Oligodendrocyte.Trf.Klk6_(Klk6)|Cerebellum / BrainAtlas - Mouse McCarroll V32	Mouse Adult Brain Overview (690k cells, 9 regions, 565 cell clusters)	9.353E-3	1.000E0	1.320E-2	1.448E-1	7	96	KIF6,PAPPA,IL11,PTGER4,RAG1,CDCA8,WDR87
ToppCell Atlas	c301ecfd67ece8bb12be1b94b614957a58046457	Cerebellum-Macroglia-OLIGODENDROCYTE-O2-Trf|Cerebellum / BrainAtlas - Mouse McCarroll V32	Mouse Adult Brain Overview (690k cells, 9 regions, 565 cell clusters)	9.353E-3	1.000E0	1.320E-2	1.448E-1	7	96	KIF6,PAPPA,IL11,PTGER4,RAG1,CDCA8,WDR87
ToppCell Atlas	7d402d543ff159c9bb84c00b083e6e18fc0ff786	Cerebellum-Macroglia-OLIGODENDROCYTE-O2|Cerebellum / BrainAtlas - Mouse McCarroll V32	Mouse Adult Brain Overview (690k cells, 9 regions, 565 cell clusters)	9.353E-3	1.000E0	1.320E-2	1.448E-1	7	96	KIF6,PAPPA,IL11,PTGER4,RAG1,CDCA8,WDR87
ToppCell Atlas	7dcb6319ba4d7b258dd0a17449d837800ef46ccc	BAL-Control-Lymphocyte-B-Plasmablast-Plasmablast-Plasmablast|Control / Location, Disease Group, Cell group, Cell class and sub_cluster (2021.03.01)	Integration of Multiple Sampling Location of COVID-19 Patients	9.397E-3	1.000E0	1.324E-2	1.453E-1	10	170	COBLL1,ASNS,MYO1D,PIM2,FAM222A,BLNK,COL4A3,DMGDH,MOXD1,TENT5C
ToppCell Atlas	de722bea7527d6ad11b69f8e9589638f52854beb	droplet-Fat-Scat|Fat / Fat_BAT_GAT_MAT_SCAT - method, tissue, subtissue, age, lineage, cell ontology and free annotation	Mouse Aging Atlas- Tabula Muris Senis	9.397E-3	1.000E0	1.324E-2	1.453E-1	10	170	F10,FN1,ANXA2,APRT,SPP1,DMKN,CSF2RA,NT5DC2,CFD,LGALS1
ToppCell Atlas	c638dfde9ce30190abbe0caea1c3eb874af09857	facs-Large_Intestine-Proximal-24m-Epithelial-Brush_cell_of_epithelium_proper_of_large_intestine|Large_Intestine / Large_Intestine_Pancreas_Liver - method, tissue, subtissue, age, lineage, cell ontology and free annotation	Mouse Aging Atlas- Tabula Muris Senis	9.397E-3	1.000E0	1.324E-2	1.453E-1	10	170	SPA17,STRIP2,MN1,ALOX5,HAP1,PLCB2,CD300LF,PTGS1,PTPRC,TUBA1A
ToppCell Atlas	f664c7559e383b37845c123e41a3be316d869ba0	droplet-Lung-1m-Hematologic-myeloid-interstitial_macrophage|1m / method, tissue, age, lineage, sublineage, cell ontologies, cell type and subtype	Mouse Aging Atlas- Tabula Muris Senis (Lung and Trachea)	9.397E-3	1.000E0	1.324E-2	1.453E-1	10	170	AOAH,ARG1,FRMD4B,PSD3,QPRT,BLNK,MDFIC,POU5F1,PTGS1,LPCAT2
ToppCell Atlas	f78e360a6a44d599ec0d207cba4704e50aa314f8	TCGA-Brain|World / Sample_Type by Project: Shred V9	TCGA OncoMap	9.397E-3	1.000E0	1.324E-2	1.453E-1	10	170	SLITRK1,ASIC4,SLC1A2,GABRG1,VSTM2B,SNTG1,SCRG1,NRSN1,DSCAM,B3GAT2
ToppCell Atlas	d61269a51283125835884c4aa50623756c4fdda2	COVID-19_Severe-Treg|COVID-19_Severe / disease group, cell group and cell class	PBMC Atlas of COVID-19 Patients (Arunachalam et al.)	9.397E-3	1.000E0	1.324E-2	1.453E-1	10	170	PIM2,RCAN3,CCR6,FAM110C,SGPP2,ACAP1,ZNF831,PVT1,LOXL1,PBXIP1
ToppCell Atlas	5319f73cff64f2bb67472c7156ee1d0f006c6fc0	390C-Lymphocytic-NK_cells-Proliferating_NK_cell|390C / Donor, Lineage, Cell class and subclass (all cells)	Tissue Stability Cell Atlas - Lung Cells	9.397E-3	1.000E0	1.324E-2	1.453E-1	10	170	SPC25,HMCN2,SCN4B,TPX2,CLSPN,BUB1B,CCNF,INCENP,ERCC6L,CDCA8
ToppCell Atlas	bca78719c17355772ad6c53ee75e459faf1d089f	PND07-Immune-Immune_Myeloid-Granulocytic-Basophil|PND07 / Age_group by Lineage, Lineage_subclass, Cell_type, subtypes-by-prolif	Mouse_Lung_DropSeq_E16-P28	9.397E-3	1.000E0	1.324E-2	1.453E-1	10	170	SLITRK1,ALOX5,AQP9,CD200R1,KIAA2012,RAB37,HGF,LYPD6,RIPOR2,TDRD5
ToppCell Atlas	7377e59fba4bf97ba893ccf6b5e149b5152407be	BAL-Control-Lymphocyte-B-Plasmablast-Plasmablast|Control / Location, Disease Group, Cell group, Cell class and sub_cluster (2021.03.01)	Integration of Multiple Sampling Location of COVID-19 Patients	9.397E-3	1.000E0	1.324E-2	1.453E-1	10	170	COBLL1,ASNS,MYO1D,PIM2,FAM222A,BLNK,COL4A3,DMGDH,MOXD1,TENT5C
ToppCell Atlas	40d863554ec98ae43f76511c1112859688846613	PND07-Immune-Immune_Myeloid-Granulocytic-Basophil-Basophil_mature|PND07 / Age_group by Lineage, Lineage_subclass, Cell_type, subtypes-by-prolif	Mouse_Lung_DropSeq_E16-P28	9.397E-3	1.000E0	1.324E-2	1.453E-1	10	170	SLITRK1,ALOX5,AQP9,CD200R1,KIAA2012,RAB37,HGF,LYPD6,RIPOR2,TDRD5
ToppCell Atlas	4dedf482cd4521b3f87d2b5ae80f7a3ea8686a15	3'_v3-bone_marrow-Mast-Mast_cell_lympho|bone_marrow / Manually curated celltypes from each tissue	Cross-tissue immune cell analysis reveals tissue-specific features in humans	9.397E-3	1.000E0	1.324E-2	1.453E-1	10	170	STXBP5-AS1,ST3GAL6,RHEX,ZNF439,GFRA2,ROBO3,PCDH9,DACH1,LPCAT2,DSG2
ToppCell Atlas	53fd50c9a27d47662fbcbd7e9e9837f72ac448c5	droplet-Kidney-nan-21m-Lymphocytic-B_cell|Kidney / Skin_Bladder_Kidney_Mammary_Gland - method, tissue, subtissue, age, lineage, cell ontology and free annotation	Mouse Aging Atlas- Tabula Muris Senis	9.397E-3	1.000E0	1.324E-2	1.453E-1	10	170	B3GNT5,SLA,SWAP70,IGSF21,BLNK,RIPOR2,PTPRC,MARCHF1,KLRB1,LIPC
ToppCell Atlas	a78d9789c3e7c84a36e1bd380192d7aba4a4d443	facs-Marrow-T-cells-3m-Myeloid-promonocyte|Marrow / Spleen_Marrow_Thymus - method, tissue, subtissue, age, lineage, cell ontology and free annotation	Mouse Aging Atlas- Tabula Muris Senis	9.397E-3	1.000E0	1.324E-2	1.453E-1	10	170	F10,FZD7,FN1,MYO1F,NRP1,SULF2,DPY19L1,ITGA1,PID1,LGALS1
ToppCell Atlas	07b561cd9c528bc8444c9385e1de621eee7b697e	saliva-Severe-critical_progression_d12-22_no-steroids-Myeloid-Granulocytic-Neutrophil-Neu_c5-GSTP1(high)OASL(low)|Severe-critical_progression_d12-22_no-steroids / Compartment, severity and other cell annotations on 10x 3' data (130k)	Large Scale COVID-19 Single Cell Data (Ren et al.)	9.397E-3	1.000E0	1.324E-2	1.453E-1	10	170	CARMIL1,TMC4,HES4,SLCO4C1,UTRN,PLS1,CPS1,GAS6-DT,TMTC1,TXLNB
ToppCell Atlas	cc66ac6846c58be9493eb270644ee3ce0f86cfea	Smart-seq2-tissue-resident_(Smart-seq2)-myeloid-myeloid_dendritic-CD1c-positive_myeloid_dendritic_cell|tissue-resident_(Smart-seq2) / Per Platform+tissue_group, by lineage_subgroup, cell_group, cell_type	Immune and Hematologic Cells from 24 tissues of the Tabula Sapiens: a multiple organ single cell transcriptomic atlas of humans.	9.397E-3	1.000E0	1.324E-2	1.453E-1	10	170	RAMP1,CD109,GPR157,ALCAM,LAMP3,ADAM19,SULF2,PSD3,RNF144B,PID1
ToppCell Atlas	ff68600b945b3a5437b14e5411b3db800d0ccbe5	facs-Marrow-T-cells-3m-Myeloid-monocyte_+_promonocyte|Marrow / Spleen_Marrow_Thymus - method, tissue, subtissue, age, lineage, cell ontology and free annotation	Mouse Aging Atlas- Tabula Muris Senis	9.397E-3	1.000E0	1.324E-2	1.453E-1	10	170	F10,FZD7,FN1,MYO1F,NRP1,SULF2,DPY19L1,ITGA1,PID1,LGALS1
ToppCell Atlas	833b4f44ea1fa673dfc6b43ce45a79fe68ae3b05	facs-Large_Intestine-Proximal-3m-Epithelial-Lgr5+_undifferentiated_cell_(Distal)|Large_Intestine / Large_Intestine_Pancreas_Liver - method, tissue, subtissue, age, lineage, cell ontology and free annotation	Mouse Aging Atlas- Tabula Muris Senis	9.397E-3	1.000E0	1.324E-2	1.453E-1	10	170	PRR16,SLC22A1,KBTBD8,KCNK10,SLC5A8,RASSF8,CPNE8,SERPINB8,NECTIN3,DCLK3
ToppCell Atlas	288014dedda8babc51fe08e48a55e68d83e1b1d2	10x_3'_v3-tissue-resident_(10x_3'_v3)-hematologic-erythrocytic-erythroid_lineage_cell|tissue-resident_(10x_3'_v3) / Per Platform+tissue_group, by lineage_subgroup, cell_group, cell_type	Immune and Hematologic Cells from 24 tissues of the Tabula Sapiens: a multiple organ single cell transcriptomic atlas of humans.	9.397E-3	1.000E0	1.324E-2	1.453E-1	10	170	DAPL1,FABP7,SNCA,GMPR,TLX2,CNGA1,RGS6,MAPK4,RTBDN,DSC3
ToppCell Atlas	d682178d11d67eb5a02d0c6b3967645e37bcc62a	TCGA-Cervix-Primary_Tumor-Endocervical_Adenocarcinoma|TCGA-Cervix / Sample_Type by Project: Shred V9	TCGA OncoMap	9.397E-3	1.000E0	1.324E-2	1.453E-1	10	170	ERBB4,FAM81B,SHROOM3,ARMC3,TSPAN12,BEND7,ZNF69,PAX8,CIMIP5,EPCAM
ToppCell Atlas	bfce0984b41e0c532e7ba264972593a382f0637c	Control-Epithelial_alveolar-AT_1-AT1_Progenitor|Control / V2 postpublication: Rhesus Genome Updated; Treatment groups by lineage, cell_type_level1, cell_type_level2	PretermPrimateLungAtlas	9.397E-3	1.000E0	1.324E-2	1.453E-1	10	170	ANXA2,ANXA5,SHH,FILIP1,GNAS,GSN,MYL12B,PTGS1,NDNF,EPCAM
ToppCell Atlas	53916d85f0d6c7e5ef3d900d6ead946f75e32567	facs-BAT-Fat-24m-Myeloid-granulocyte|BAT / Fat_BAT_GAT_MAT_SCAT - method, tissue, subtissue, age, lineage, cell ontology and free annotation	Mouse Aging Atlas- Tabula Muris Senis	9.397E-3	1.000E0	1.324E-2	1.453E-1	10	170	ANXA2,SORL1,GADD45B,TNFAIP2,SGMS2,SCRG1,CD300LF,CSF2RA,PTPRC,LPCAT2
ToppCell Atlas	28fb192b21cdc5a77ba4f276694cff852eb2304b	renal_cortex_nuclei-CKD+DKD_normotensive-Immune-Lymphocytic_T/NK-Natural_Killer_Cell_/_Natural_Killer_T_Cell-|CKD+DKD_normotensive / Celltypes from Cells and Nuclei per compartment and clinical group	Integrated Single-nucleus and Single-cell RNA-seq of the Adult Human Kidney	9.397E-3	1.000E0	1.324E-2	1.453E-1	10	170	NCALD,ADCY7,AOAH,RGS9,OCA2,TXK,HTR7,PTPRC,KLRB1,A1BG-AS1
ToppCell Atlas	dfef8f79960979335b86b4730f224239b40735d5	10x_5'_v1-Neoplastic-Differentiated-like-MES-like-MES-like_hypoxia/MHC-Z|10x_5'_v1 / Platform, Oncotype, Lineage, Cell_class, celltype (level4), mutation group	Harmonized single-cell landscape, intercellular crosstalk and tumor architecture of glioblastoma	9.397E-3	1.000E0	1.324E-2	1.453E-1	10	170	TUBB3,SFRP4,SORBS1,DACH2,IDI2-AS1,TCEA3,FSTL1,KCNK10,NECTIN3,SLC30A3
ToppCell Atlas	5185187ecf26b4c9eaa0c01ad52697ab8d075cc7	droplet-Fat-Gat-18m-Lymphocytic-B_cell|Fat / Fat_BAT_GAT_MAT_SCAT - method, tissue, subtissue, age, lineage, cell ontology and free annotation	Mouse Aging Atlas- Tabula Muris Senis	9.397E-3	1.000E0	1.324E-2	1.453E-1	10	170	KLHL14,PRR5,GNG3,BLNK,SERPINI1,PLS1,ACAP1,TENT5C,OOSP1,IZUMO1
ToppCell Atlas	985c2d5962100fab0d95bee39f382ccbe799331e	5'-GW_trimst-2-SmallIntestine-Epithelial-neuro-epithelial-L_cells_(PYY+)|GW_trimst-2 / Celltypes from developing, pediatric, Crohn's, & adult GI tract	Cells of the human intestinal tract mapped across space and time	9.397E-3	1.000E0	1.324E-2	1.453E-1	10	170	KCNMB2,SLC30A10,GNG4,CA4,POU6F2,WEE2-AS1,SGPP2,TTLL6,PLCXD3,MLXIPL
ToppCell Atlas	a6f2a792980e6a1025b8f1b0eda442a555938488	PND01-Immune-Immune_Myeloid-Monocytic-Macrophage-iMON|PND01 / Age_group by Lineage, Lineage_subclass, Cell_type, subtypes-by-prolif	Mouse_Lung_DropSeq_E16-P28	9.397E-3	1.000E0	1.324E-2	1.453E-1	10	170	ATP8B4,F10,SLA,MYO1F,TSPO,ARHGAP9,NR4A1,CSF2RA,PTPRC,MARCHF1
ToppCell Atlas	85c476e0bc496445e868a88849960598d97bdea2	mild_COVID-19-HSPC|World / disease group, cell group and cell class (v2)	PBMC Atlas of COVID-19 and Influenza Patients (Lee et al.)	9.397E-3	1.000E0	1.324E-2	1.453E-1	10	170	CD109,SPINK2,STAC,IL12A-AS1,PLCB4,TESMIN,KCNJ12,KIT,DSG2,FIGN
ToppCell Atlas	070d8683d1a5cc7d594ff0453c961a9bf982c2d0	droplet-Lung-21m-Hematologic-lymphocytic-CD8-positive,_alpha-beta_T_cell-CD8-positive,_alpha-beta_T_cell_l48|21m / method, tissue, age, lineage, sublineage, cell ontologies, cell type and subtype	Mouse Aging Atlas- Tabula Muris Senis (Lung and Trachea)	9.397E-3	1.000E0	1.324E-2	1.453E-1	10	170	F3,RHEBL1,ADAM19,ST8SIA6,GTF2E1,CD6,CRTAM,CCR6,PVT1,ARHGAP28
ToppCell Atlas	7077eaf68ac859f63d6581d26a95c20d6a04bd28	droplet-Heart-nan-18m-Hematologic-leukocyte|Heart / Tongue_Heart_Limb_Muscle_Aorta_Diaphragm - method, tissue, subtissue, age, lineage, cell ontology and free annotation	Mouse Aging Atlas- Tabula Muris Senis	9.397E-3	1.000E0	1.324E-2	1.453E-1	10	170	SLA,MYO1F,SLC9A9,ARHGAP9,BLNK,CSF2RA,DAB2,PTPRC,PID1,LCP2
ToppCell Atlas	941d637cf76918ee4b0a1833abd1a42593cb8b1a	facs-Trachea-3m-Mesenchymal-myofibroblast-tracheobronchial_smooth_muscle_cell-smooth_muscle_cell_of_trachea_l6-17|3m / method, tissue, age, lineage, sublineage, cell ontologies, cell type and subtype	Mouse Aging Atlas- Tabula Muris Senis (Lung and Trachea)	9.397E-3	1.000E0	1.324E-2	1.453E-1	10	170	ZCCHC12,STK33,YDJC,FAM163A,RPH3AL,MYADML2,LHFPL5,KCNJ6,DYNLRB2,RESP18
ToppCell Atlas	094dc211d80c89ecb1010855f1fe6eeb71bf0e20	Immune_cells-Dendritic_cells|World / Lineage and Cell class	Mouse Bone Marrow Niche (Baccin et al)	9.397E-3	1.000E0	1.324E-2	1.453E-1	10	170	CARMIL1,PRR5,SLC9A9,RUNX2,KCNK10,BLNK,CD300LF,PTPRC,ST8SIA4,RASGRF1
ToppCell Atlas	239cb4b801b2d71a6facb386f2684c0851504151	renal_cortex_nuclei-CKD+DKD_normotensive-Immune-Lymphocytic_T/NK-Natural_Killer_Cell_/_Natural_Killer_T_Cell|CKD+DKD_normotensive / Celltypes from Cells and Nuclei per compartment and clinical group	Integrated Single-nucleus and Single-cell RNA-seq of the Adult Human Kidney	9.397E-3	1.000E0	1.324E-2	1.453E-1	10	170	NCALD,ADCY7,AOAH,RGS9,OCA2,TXK,HTR7,PTPRC,KLRB1,A1BG-AS1
ToppCell Atlas	863f0266d5837cdbc3e09a3fe6a99dd3e6261674	severe-Myeloid-Eosinophils|severe / Cohort 2 (Rhapsody WB + PBMC) with disease condition, lineage and cell classs	PBMC Atlas of COVID-19 Patients (Schulte-Schrepping et al.)	9.397E-3	1.000E0	1.324E-2	1.453E-1	10	170	SPMIP5,SCN7A,CCDC170,CD200R1,RHEX,P2RX6,TLE1,PPARA,DACH1,KIT
ToppCell Atlas	fb6098137d010175978596bc382e9ecba9c3891e	10x_5'_v1-Neoplastic-Differentiated-like-MES-like-MES-like_hypoxia/MHC|10x_5'_v1 / Platform, Oncotype, Lineage, Cell_class, celltype (level4), mutation group	Harmonized single-cell landscape, intercellular crosstalk and tumor architecture of glioblastoma	9.397E-3	1.000E0	1.324E-2	1.453E-1	10	170	TUBB3,SFRP4,SORBS1,DACH2,IDI2-AS1,TCEA3,FSTL1,KCNK10,NECTIN3,SLC30A3
ToppCell Atlas	0272eb1487c2545d4aa06f5d1cd77f823e1441e9	droplet-Lung-1m-Hematologic-myeloid-interstitial_macrophage-interstitial_macrophage_l12|1m / method, tissue, age, lineage, sublineage, cell ontologies, cell type and subtype	Mouse Aging Atlas- Tabula Muris Senis (Lung and Trachea)	9.397E-3	1.000E0	1.324E-2	1.453E-1	10	170	AOAH,ARG1,FRMD4B,PSD3,QPRT,BLNK,MDFIC,POU5F1,PTGS1,LPCAT2
ToppCell Atlas	9f1211bd4287620e19a59f21e6ecdca3e42e0260	ileum|World / shred on tissue and cell subclass	scRNA-seq of ileum and lung epithelial cells in macaque.	9.397E-3	1.000E0	1.324E-2	1.453E-1	10	170	FAM151A,SLC30A10,AGPAT2,AQP7,PLS1,EPS8L2,GADD45A,SEC16B,DSC2,MLXIPL
ToppCell Atlas	e18211029e9ffad54458fd921f455172aad407c7	BAL-Control-Lymphocyte-B-Plasmablast|Control / Location, Disease Group, Cell group, Cell class and sub_cluster (2021.03.01)	Integration of Multiple Sampling Location of COVID-19 Patients	9.397E-3	1.000E0	1.324E-2	1.453E-1	10	170	COBLL1,ASNS,MYO1D,PIM2,FAM222A,BLNK,COL4A3,DMGDH,MOXD1,TENT5C
ToppCell Atlas	fb2771d37699c731fb569775e14a24b06ee60726	droplet-Kidney-KIDNEY-30m|Kidney / Skin_Bladder_Kidney_Mammary_Gland - method, tissue, subtissue, age, lineage, cell ontology and free annotation	Mouse Aging Atlas- Tabula Muris Senis	9.397E-3	1.000E0	1.324E-2	1.453E-1	10	170	NDRG1,SEPHS2,SLC4A4,LDHD,SLC27A2,CA4,CSRP2,DAB2,BDH2,KCNJ15
ToppCell Atlas	9c6aba539d540211b2309da1af6a531f3275a49d	Frontal_cortex-Neuronal-Inhibitory-iN2(Gad1Gad2)-Cplx3-Inhibitory_Neuron.Gad1Gad2.Cplx3_(Neuron.Gad1Gad2.Cplx3)|Frontal_cortex / BrainAtlas - Mouse McCarroll V32	Mouse Adult Brain Overview (690k cells, 9 regions, 565 cell clusters)	9.461E-3	1.000E0	1.333E-2	1.462E-1	5	53	POPDC3,GPR6,TNNT1,C12orf56,TXK
ToppCell Atlas	846e031024ad3a4f5c6640b61cf4a0e69dbbcd1c	Frontal_cortex-Neuronal-Inhibitory-iN2(Gad1Gad2)-Cplx3-Inhibitory_Neuron.Gad1Gad2.Cplx3_(Neuron.Gad1Gad2.Cplx3)-|Frontal_cortex / BrainAtlas - Mouse McCarroll V32	Mouse Adult Brain Overview (690k cells, 9 regions, 565 cell clusters)	9.461E-3	1.000E0	1.333E-2	1.462E-1	5	53	POPDC3,GPR6,TNNT1,C12orf56,TXK
ToppCell Atlas	eb5b88c47dd4a6f9b55ace24f19d4e81d4ed31e1	Fetal_brain-organoid_Tanaka_cellReport-GW19-Neuronal-Intermediate|GW19 / Sample Type, Dataset, Time_group, and Cell type.	Integration of Four Brain Organoid Datasets and One Fetal Brain Dataset	9.517E-3	1.000E0	1.341E-2	1.471E-1	8	120	ADCY8,AR,ANKEF1,PRDM16,RCAN3,BEND7,PLCB4,ACAP1
ToppCell Atlas	62d3a731d36802c9da8674a042a8604cdb86263a	Control-B_naive-9|World / disease group and sub_cluster of B and Plasma cells(res = 0.5)	COVID-19 B cell and Plasma cell Atlas in PBMC and BAL	9.517E-3	1.000E0	1.341E-2	1.471E-1	8	120	CCDC170,TSPAN33,FAM222A,PRND,CCR6,CD300LF,WNT5A,GCC2-AS1
ToppCell Atlas	a320799ab5f2ce872e038b15841a23174c5436e8	Posterior_cortex-Endothelial-MURAL-M1(Rgs5Acta2)-M1_1|Posterior_cortex / BrainAtlas - Mouse McCarroll V32	Mouse Adult Brain Overview (690k cells, 9 regions, 565 cell clusters)	9.517E-3	1.000E0	1.341E-2	1.471E-1	8	120	CCDC170,ANGPT2,NXNL2,PLA2R1,SNCG,CAV3,COL18A1,HSPB2
ToppCell Atlas	29d94713d97ac44e0f83d2f3609a719650e20d0f	Hippocampus-Neuronal-Excitatory-eN1(Slc17a7)-eN1_2-Pvrl3-Excitatory_Neuron.Slc17a7.Pvrl3-Inhba_(CA3_Principal_cells)|Hippocampus / BrainAtlas - Mouse McCarroll V32	Mouse Adult Brain Overview (690k cells, 9 regions, 565 cell clusters)	9.574E-3	1.000E0	1.349E-2	1.480E-1	6	74	SPMIP5,ALDH1A3,SLC38A8,HGF,KLK10,GDF7
ToppCell Atlas	0be24b07a2503a16ece1489e765200be4c7253cc	Posterior_cortex-Neuronal-Excitatory-eN1(Slc17a7)-eN1_1-Bcl6-Excitatory_Neuron.Slc17a7.Bcl6-Cbln1_(Layer_5a,_entorhinal_cortex_,_Cbln1+)|Posterior_cortex / BrainAtlas - Mouse McCarroll V32	Mouse Adult Brain Overview (690k cells, 9 regions, 565 cell clusters)	9.574E-3	1.000E0	1.349E-2	1.480E-1	6	74	F10,STAB2,TEX48,GPR6,SMCO2,TEKT1
ToppCell Atlas	b4d42456a8cc96d87ad8ec0e550960f3b0a3752f	Bronchial_Brush-Immune-Dendritic_cells|Bronchial_Brush / Tissue, Lineage and Cell class of Lung Cells from 10X	A Cellular Census of Human Lungs (Vieira Braga et al)	9.626E-3	1.000E0	1.350E-2	1.482E-1	11	197	AOAH,MYO1F,ADAM19,CD1D,HRH2,CSF2RA,PTGS1,PTPRC,MARCHF1,C1orf54,LCP2
ToppCell Atlas	759f26753f76af3ae8d8527c4d221206245a3d45	3'-GW_trimst-1-SmallIntestine-Hematopoietic-Myeloid-LYVE1+_Macrophage|GW_trimst-1 / Celltypes from developing, pediatric, Crohn's, & adult GI tract	Cells of the human intestinal tract mapped across space and time	9.626E-3	1.000E0	1.350E-2	1.482E-1	11	197	A2M,AOAH,CD200R1,MYO1F,SPP1,NR4A2,CSF2RA,DAB2,PTPRC,MARCHF1,LCP2
ToppCell Atlas	8623972c7a70b3565b7a3a4afe93f1e012008201	3'-Airway_Nasal-Epithelial-Epithelial_transtional-secretory-club_cell-Club_(nasal)-Club_(nasal)_L.0.2.1.1|3' / 5'-vs-3', Tissue groups, Lineages, Lineage subclass, Cell_type2, Cell_subtype2_L4.5	The Integrated Human Lung Cell Atlas	9.626E-3	1.000E0	1.350E-2	1.482E-1	11	197	DAPL1,FAT2,MGST2,DEGS2,ATP13A5,CLDN1,TMPRSS11D,CSRP2,JUP,PTPRF,DSC3
ToppCell Atlas	0e93800d5df652a9c691c66a3f75a2e8979aed8e	5'-Parenchyma_lung-Immune_Lymphocytic-Lymphocytic_T/NK-CD8-positive,_alpha-beta_T_cell-CD8_T_cells-CD8_T_cells_L.1.1.0.1|5' / 5'-vs-3', Tissue groups, Lineages, Lineage subclass, Cell_type2, Cell_subtype2_L4.5	The Integrated Human Lung Cell Atlas	9.626E-3	1.000E0	1.350E-2	1.482E-1	11	197	AOAH,PRR5,CLEC2D,SAMD3,ARHGAP9,CD6,CD8A,ACAP1,PTPRC,CYTOR,CD96
ToppCell Atlas	e90be1e7e02f736b6aab14010a912b592d6f1e80	Healthy-T/NK_proliferative|World / disease group, cell group and cell class	PBMC Atlas of COVID-19 Patients (Arunachalam et al.)	9.626E-3	1.000E0	1.350E-2	1.482E-1	11	197	SPC25,CCDC150,TPX2,CLSPN,BRCA1,BUB1B,CCNF,HMGB2,SAC3D1,ERCC6L,CDCA8
ToppCell Atlas	4e68a98bc7e5db7f20e865a0ca21e5a43b3cbb8f	10x5'v1-week_14-16-Myeloid_monocytic-monocyte-MOP|week_14-16 / cell types per 3 fetal stages;per 3',per 5'	Blood and immune development in human fetal bone marrow	9.626E-3	1.000E0	1.350E-2	1.482E-1	11	197	TENT5A,TSPO,RAB32,GPI,SLC22A31,HGF,SERPINB8,SDF2L1,COL23A1,CMYA5,CFD
ToppCell Atlas	e4331969bd911d1ebb5453f40a7057297b5389b4	mild-low-quality_cells|mild / Cohort 1 (10x PBMC) with disease condition, cell group and cell class	PBMC Atlas of COVID-19 Patients (Schulte-Schrepping et al.)	9.626E-3	1.000E0	1.350E-2	1.482E-1	11	197	A2M,DEGS2,SCML4,CLEC2D,SAMD3,SLC4A4,MYO16,TGFBR3,TXK,UTRN,IMPG2
ToppCell Atlas	6b0941883e40bd82c65659b97a4752e8e32ac190	ILEUM-inflamed-(5)_Plasma-(5)_IgG_plasma_cells|(5)_Plasma / shred on tissue, inflammation_status, cell class(v3), cell subclass (v2)	Human Ileal Immune cells from Crohn's Disease	9.626E-3	1.000E0	1.350E-2	1.482E-1	11	197	FN1,FUCA2,GADD45B,MIR4435-2HG,TLE1,QPRT,DNAAF1,SERPINI1,QPCT,HSPA8,GADD45A
ToppCell Atlas	01e9505d947e5a5f005d1eab96301f84fc194809	Tracheal-10x5prime-Epithelial-Epi_airway_secretory-Secretory_Club|10x5prime / Cell types per location group and 10X technology with lineage, and cell group designations	A spatial multi-omics atlas of the human lung reveals a novel immune cell survival niche	9.626E-3	1.000E0	1.350E-2	1.482E-1	11	197	ERBB3,SHROOM3,SLC4A4,SEL1L3,GPRC5A,CFTR,PPP1R1A,C8orf34-AS1,KLK10,LHX4,B3GAT2
ToppCell Atlas	4e141dfb094e10383d815fc7108b11a0584c3a4b	systemic_lupus_erythematosus-treated-Lymphocytic_NK-NK_dim|systemic_lupus_erythematosus / PBMC cell types (v2) per disease, treatment status, and sex	Single-cell RNA-seq reveals the cell-type-specific molecular and genetic associations to lupus	9.626E-3	1.000E0	1.350E-2	1.482E-1	11	197	RAMP1,KLRF1,CXXC5,MYO1F,SAMD3,GADD45B,TGFBR3,SLCO4C1,TXK,CTBP2,KLRB1
ToppCell Atlas	dc1c55e3aacc9d60d0f111c2f20f150ca296f011	Parenchyma_Control_(B.)-Immune-TX-MoAM-4|Parenchyma_Control_(B.) / Sample group, Lineage and Cell type	COVID-19 Lung Atlas	9.626E-3	1.000E0	1.350E-2	1.482E-1	11	197	SCN9A,INPP5F,TPX2,RAB32,DUSP18,RUNX2,TNNT1,ZNF57,TXLNB,LHFPL2,GNB4
ToppCell Atlas	13e6611cde9364f0c1bf681b0b26c4d2725e5f4a	10x5'-blood-Lymphocytic_T_CD8-Tem/emra_CD8|blood / Manually curated celltypes from each tissue	Cross-tissue immune cell analysis reveals tissue-specific features in humans	9.626E-3	1.000E0	1.350E-2	1.482E-1	11	197	KLRF1,ATP8A1,PRR5,SAMD3,MYO6,RGS9,TGFBR3,CD8A,CRTAM,TENT5C,PTPRC
ToppCell Atlas	febafd8f0f5bb9a09f496f240e6b6b5e9275669b	Tracheal-10x3prime_v2-Immune_Myeloid-Dendritic_cell-DC_2|10x3prime_v2 / Cell types per location group and 10X technology with lineage, and cell group designations	A spatial multi-omics atlas of the human lung reveals a novel immune cell survival niche	9.626E-3	1.000E0	1.350E-2	1.482E-1	11	197	RGS19,ALOX5,AOAH,MYO1F,CD1D,HRH2,CCR6,CSF2RA,PTPRC,MARCHF1,LCP2
ToppCell Atlas	fb70918867fbd111bb192a797dcafed5f39ea299	BL-critical-LOC-Lymphoid-CTL|LOC / Location, Severity, dps_group, Lineage and Cell class of Upper airway (combined)	Upper Airway and Bronchi Atlas of COVID-19 Patients	9.626E-3	1.000E0	1.350E-2	1.482E-1	11	197	APRT,CLEC2D,SAMD3,ADAM19,RCAN3,CD6,CD8A,TRAF5,ACAP1,PBXIP1,CD96
ToppCell Atlas	994d3289a5dd1a89fbcf28a6263e3784ccf732df	normal-na-Lymphocytic_NK-natural_killer_cell-female|normal / PBMC cell types (v2) per disease, treatment status, and sex	Single-cell RNA-seq reveals the cell-type-specific molecular and genetic associations to lupus	9.626E-3	1.000E0	1.350E-2	1.482E-1	11	197	NCALD,RAMP1,KLRF1,MYO1F,SAMD3,TGFBR3,TXK,MAP3K8,DAB2,KLRB1,ZMAT4
ToppCell Atlas	112fa8afa1ced08741d76185d48a914e6f32c8a8	10x_3'_v3-bone_marrow_(10x_3'_v3)-lymphocytic|bone_marrow_(10x_3'_v3) / Per Platform+tissue_group, by lineage_subgroup, cell_group, cell_type	Immune and Hematologic Cells from 24 tissues of the Tabula Sapiens: a multiple organ single cell transcriptomic atlas of humans.	9.626E-3	1.000E0	1.350E-2	1.482E-1	11	197	BIRC3,SCML4,CLEC2D,SAMD3,RCAN3,CD6,CD8A,TXK,KLRB1,SIGIRR,CD96
ToppCell Atlas	46d8c7e9b3aff70bc58894282d0ec9e87d37235f	systemic_lupus_erythematosus-treated-Myeloid-non-classical_monocyte-female|systemic_lupus_erythematosus / PBMC cell types (v2) per disease, treatment status, and sex	Single-cell RNA-seq reveals the cell-type-specific molecular and genetic associations to lupus	9.626E-3	1.000E0	1.350E-2	1.482E-1	11	197	CPPED1,RGS19,TUBA1B,ANXA5,HES4,TPPP3,GCH1,SLC7A7,CD300LF,INSIG1,CFD
ToppCell Atlas	64fdc12e7ffade669cc1de081b10e84a27f0d1b5	ILEUM-non-inflamed-(3)_MNP|non-inflamed / shred on tissue, inflammation_status, cell class(v3), cell subclass (v2)	Human Ileal Immune cells from Crohn's Disease	9.626E-3	1.000E0	1.350E-2	1.482E-1	11	197	MGST2,AOAH,RAB32,RAB31,CD1D,CSF2RA,RNF144B,DAB2,LPCAT2,PID1,C1orf54
ToppCell Atlas	4a9c61b37c938bb26929593007d713382ae1eb79	COVID-19-Myeloid-MoAM1,_IL1R2|COVID-19 / Condition, Lineage and Cell class	Bronchoalveolar Lavage (BAL) Atlas of Severe COVID-19 Patients (Grant et al.)	9.626E-3	1.000E0	1.350E-2	1.482E-1	11	197	DRAM1,GCH1,SAP30,SLC39A8,GMPR,SLC7A7,HRH2,SDC3,CYP19A1,MARCHF1,LHFPL2
ToppCell Atlas	1a82e0e74fc5fd71c490d98e8813d719b0b81aa6	systemic_lupus_erythematosus-treated-Myeloid-non-classical_monocyte|systemic_lupus_erythematosus / PBMC cell types (v2) per disease, treatment status, and sex	Single-cell RNA-seq reveals the cell-type-specific molecular and genetic associations to lupus	9.626E-3	1.000E0	1.350E-2	1.482E-1	11	197	CPPED1,RGS19,TUBA1B,ANXA5,HES4,TPPP3,GCH1,SLC7A7,CD300LF,INSIG1,CFD
ToppCell Atlas	462e91dc51e363d64e1e02d7444a733838e032a5	10x3'2.3-week_14-16-Hematopoietic-HSC/MPP_and_pro-GMP|week_14-16 / cell types per 3 fetal stages;per 3',per 5'	Blood and immune development in human fetal bone marrow	9.626E-3	1.000E0	1.350E-2	1.482E-1	11	197	ATP8B4,SATB1,LIN28B,TENT5A,SPINK2,RAB32,HGF,SDF2L1,IGFBP2,CFD,KIT
ToppCell Atlas	def63e7e28dd398722e528b7816a34de92552419	Neuron-Postmitotic-Excitatory_Neuron_-Upper_Layer_PFC-23|World / Primary Cells by Cluster	Comparison of human cortex and organoids	9.626E-3	1.000E0	1.350E-2	1.482E-1	11	197	KLHL14,SLA,CHL1,FRMD4B,CACNA2D1,HPCAL1,VSTM2L,CSRP2,IL7,REEP1,CBLN2
ToppCell Atlas	f431f11196dc4332933b5d71c7c7408d54c2dedc	3'-Parenchyma_lung-Immune_Myeloid-Myeloid_monocytic|3' / 5'-vs-3', Tissue groups, Lineages, Lineage subclass, Cell_type2, Cell_subtype2_L4.5	The Integrated Human Lung Cell Atlas	9.626E-3	1.000E0	1.350E-2	1.482E-1	11	197	AOAH,AQP9,NR4A2,CD1D,LUCAT1,HRH2,MAP3K8,RNF144B,PTPRC,LCP2,LGALS1
ToppCell Atlas	dd30f7dd35883c782e41e440fd6b33154d02f014	Control-CD4+_Tcm|Control / Disease condition and Cell class	COVID-19 T Cell Atlas (PBMC)	9.626E-3	1.000E0	1.350E-2	1.482E-1	11	197	ANXA5,BIRC3,TRADD,PAG1,ADAM19,RCAN3,CCR6,MDFIC,KLF6,PVT1,PBXIP1
ToppCell Atlas	a0a096e8e80763a92d5d7396eb678a4587771a3a	Transverse-B_cell-B_cell_IgG_Plasma|B_cell / Region, Cell class and subclass	Colon Immune Atlas	9.626E-3	1.000E0	1.350E-2	1.482E-1	11	197	KCNMB2,CD109,PIERCE2,TRADD,LAYN,MIR4435-2HG,TBC1D30,MOV10L1,PPARA,FAM83H,GLIS3
ToppCell Atlas	03d74643646dce5d3a278a1ee48c390d13a7889c	MNPs-Macrophages|MNPs / lung cells shred on cell class, cell subclass, sample id	Pathobiology of Pulmonary Fibrosis (Reyfman et al., 2019)	9.626E-3	1.000E0	1.350E-2	1.482E-1	11	197	CITED2,SCD,GPNMB,ALOX5,FN1,ANXA2,ANXA5,GNAS,CD151,ARHGAP18,DAB2
ToppCell Atlas	edb652af64d296b9031c9a690f0c70895a5eda2c	nucseq-Immune-Immune_Myeloid-AM|nucseq / Celltype signatures by Technology, Lineage, Lineage_subclass, Celltype_group, Cell_type2	Human Cell Ref v1.1	9.626E-3	1.000E0	1.350E-2	1.482E-1	11	197	SCD,TRPV2,GPNMB,ALOX5,FN1,ANXA5,STAC,STX3,TSPO,SLC7A7,CFD
ToppCell Atlas	26fd54acd90292a01ef0d892ba16ccdade987f36	Neuron-Postmitotic-Excitatory_Neuron_-Upper_Layer_PFC|World / Primary Cells by Cluster	Comparison of human cortex and organoids	9.626E-3	1.000E0	1.350E-2	1.482E-1	11	197	KLHL14,SLA,CHL1,FRMD4B,CACNA2D1,HPCAL1,VSTM2L,CSRP2,IL7,REEP1,CBLN2
ToppCell Atlas	267db5fc5d59eeadbc7746af08ed6e3cb3da8f3a	Basal-basal-5|World / Class top	Mouse Adult Trachea	9.626E-3	1.000E0	1.350E-2	1.482E-1	11	197	DAPL1,PIF1,ANXA2,TENT5A,ANXA5,SNCG,GSN,TGIF1,HMGB2,HSPA8,HSPB8
ToppCell Atlas	c6e977adb1248957d31300312310e08238b64236	3'-Parenchyma_lung-Immune_Myeloid-Myeloid_monocytic-non-classical_monocyte-Non-classical_monocytes-Non-classical_monocytes_L.1.2.2.0|3' / 5'-vs-3', Tissue groups, Lineages, Lineage subclass, Cell_type2, Cell_subtype2_L4.5	The Integrated Human Lung Cell Atlas	9.626E-3	1.000E0	1.350E-2	1.482E-1	11	197	CPPED1,AQP9,HES4,PAG1,GCH1,SLC7A7,RNF144B,RIPOR2,CFD,PTPRC,LCP2
ToppCell Atlas	fa376bde80ed0ae57ae064ff7165cfb870724b93	IIF-Lymphocyte-T_NK-CD8_Naive|IIF / Disease, Lineage and Cell Type	Multiple Sclerosis	9.626E-3	1.000E0	1.350E-2	1.482E-1	11	197	SATB1,ATXN8OS,ECRG4,CLEC2D,RUNX2,RCAN3,CD8A,CRTAM,TXK,HSPA8,ACAP1
ToppCell Atlas	9b2c67de46bd59bf56c81a0d10b84cf4a041c120	droplet-Thymus-nan-3m-Lymphocytic-DN_to_DP_transition,_dividing_(some_are_Cd8+/_Cd4+,_some_undergoing_VDJ_recombination)|Thymus / Spleen_Marrow_Thymus - method, tissue, subtissue, age, lineage, cell ontology and free annotation	Mouse Aging Atlas- Tabula Muris Senis	9.626E-3	1.000E0	1.350E-2	1.482E-1	11	197	SPC25,PIF1,ANXA2,TPX2,CLSPN,BUB1B,CCNF,HMGB2,NT5DC2,INCENP,CDCA8
ToppCell Atlas	789c97ca9d1e28df3353140046047f11fbccc1d0	5'-Adult-Appendix-Endothelial-lymphatic_endothelial-LEC1_(ACKR4+)|Adult / Celltypes from developing, pediatric, Crohn's, & adult GI tract	Cells of the human intestinal tract mapped across space and time	9.626E-3	1.000E0	1.350E-2	1.482E-1	11	197	GASK1B,ANGPT2,LIMS2,SCARF1,SP6,GDF10,TSPAN12,RPH3AL,PTPN14,FOXP2,SMAD1
ToppCell Atlas	81dd7f9318f0ba175352e5156c24772427e0b34f	Bronchial-10x5prime-Immune_Myeloid-Dendritic_cell-DC_1|10x5prime / Cell types per location group and 10X technology with lineage, and cell group designations	A spatial multi-omics atlas of the human lung reveals a novel immune cell survival niche	9.626E-3	1.000E0	1.350E-2	1.482E-1	11	197	RAMP1,ADRB3,GPR157,INPP5F,CSF2RA,KCTD4,MARCHF1,EGLN3,C1orf54,BCL2L11,TMEM132E
ToppCell Atlas	7b12f9d4ad1e84df58e86591a491c84d4f36eac5	facs-Brain_Non-Myeloid-Cerebellum-3m-Macroglial-nan|Brain_Non-Myeloid / Brain_Non-Myeloid_Brain_Myeloid - method, tissue, subtissue, age, lineage, cell ontology and free annotation	Mouse Aging Atlas- Tabula Muris Senis	9.626E-3	1.000E0	1.350E-2	1.482E-1	11	197	RTKN,HHATL,TMEM117,PHYHIPL,ANO4,RAB31,DPY19L1,PCDH9,ENPP2,JOSD2,PLS1
ToppCell Atlas	8d6551e118cfe308088487c6d5171d986f90fb2f	343B-Myeloid-Monocyte-CD16+_Monocyte|343B / Donor, Lineage, Cell class and subclass (all cells)	Tissue Stability Cell Atlas - Lung Cells	9.626E-3	1.000E0	1.350E-2	1.482E-1	11	197	GASK1B,AQP9,GCH1,CH25H,NR4A2,SLC7A7,TNFAIP2,NR4A1,INSIG1,MARCHF1,LGALS1
ToppCell Atlas	781bf6885c38df2cc9269d858d3e0f1cb26aba12	COVID-19_Severe-CD4+_T_activated|COVID-19_Severe / disease group, cell group and cell class	PBMC Atlas of COVID-19 Patients (Arunachalam et al.)	9.626E-3	1.000E0	1.350E-2	1.482E-1	11	197	SATB1,SCML4,CLEC2D,TCEA3,RCAN3,CD6,TXK,ACAP1,PTPRC,PBXIP1,CD96
ToppCell Atlas	16cf3939e700aef1e16159f0652ba2dfad287e7a	COVID-19_Moderate-Classical_Monocyte|World / disease group, cell group and cell class	PBMC Atlas of COVID-19 Patients (Arunachalam et al.)	9.626E-3	1.000E0	1.350E-2	1.482E-1	11	197	CPPED1,FOLR3,SH3BP2,RAB31,SLC7A7,TNFAIP2,NR4A1,QPCT,CFD,MARCHF1,DPYD
ToppCell Atlas	f5c21f0d363b5c298a2b82f6dff4f369397b5f25	367C-Myeloid-Macrophage|Myeloid / Donor, Lineage, Cell class and subclass (all cells)	Tissue Stability Cell Atlas - Lung Cells	9.626E-3	1.000E0	1.350E-2	1.482E-1	11	197	SCD,GPNMB,FN1,ANXA2,ANXA5,SLC7A7,GSN,CD151,IGFBP2,DAB2,CFD
ToppCell Atlas	f097e729f515e7945b9482e9f9dbc9536b90f0bb	3'-GW_trimst-1.5-SmallIntestine-Epithelial-epithelial_progenitor_cell|GW_trimst-1.5 / Celltypes from developing, pediatric, Crohn's, & adult GI tract	Cells of the human intestinal tract mapped across space and time	9.626E-3	1.000E0	1.350E-2	1.482E-1	11	197	ERBB3,RAMP1,MGST2,C6,TMEM141,CFTR,BLNK,ONECUT2,CPS1,DSG2,EPCAM
ToppCell Atlas	3ff23b86d310ace388d2efb3ee73dd47c46f363e	PBMC-Severe|PBMC / Location, Disease Group, Cell group, Cell class and sub_cluster (2021.03.01)	Integration of Multiple Sampling Location of COVID-19 Patients	9.626E-3	1.000E0	1.350E-2	1.482E-1	11	197	DYSF,AQP9,SNCA,GMPR,GNAS,MIR4435-2HG,TNNT1,HMGB2,ARHGAP18,TENT5C,GADD45A
ToppCell Atlas	fdbf4eb9fa5aefb4ffb307494fe4774bf5e0aaeb	COVID_non-vent-Lymphocytic-Plasma_cell-IgA_Plasmablast|COVID_non-vent / Disease condition, Lineage, Cell class and subclass	PBMC Atlas of COVID-19 patients (Wilk et al.)	9.626E-3	1.000E0	1.350E-2	1.482E-1	11	197	FZD7,COBLL1,CXXC5,ADAM19,MYO1D,SEL1L3,PIM2,SDF2L1,PARM1,MOXD1,TENT5C
ToppCell Atlas	9262785807faeb32417fad7ef202405053e453e2	BAL-Severe-Myeloid-TRAM-TRAM2-|Severe / Location, Disease Group, Cell group, Cell class and sub_cluster (2021.03.09)	Integration of Multiple Sampling Location of COVID-19 Patients	9.626E-3	1.000E0	1.350E-2	1.482E-1	11	197	SCD,ALOX5,SORL1,STAC,TSPO,GOLIM4,CD151,CD300LF,ARHGAP18,CFD,DSC2
ToppCell Atlas	cbfe62cd4c38ae3c893b869e8af8defb9777df25	10x3'2.3-week_14-16-Myeloid_monocytic-monocyte-MOP|week_14-16 / cell types per 3 fetal stages;per 3',per 5'	Blood and immune development in human fetal bone marrow	9.626E-3	1.000E0	1.350E-2	1.482E-1	11	197	ATP8B4,TENT5A,TSPO,RAB32,GPI,HGF,SERPINB8,SDF2L1,HRH2,CFD,LGALS1
ToppCell Atlas	80a0cfbd454409594effead7082586b06c2f411a	10x5'-GI_large-bowel-Lymphocytic_B-GC_B_(I)|GI_large-bowel / Manually curated celltypes from each tissue	Cross-tissue immune cell analysis reveals tissue-specific features in humans	9.626E-3	1.000E0	1.350E-2	1.482E-1	11	197	SPC25,TUBA1B,TPX2,CLSPN,SWAP70,BRCA1,BUB1B,HMGB2,SAC3D1,INCENP,CDCA8
ToppCell Atlas	fef3ccfadc06d11244b71395b0a13280841dd368	PBMC_fresh-frozen-Severe-critical_convalescent_d42-56-Lymphocytic|Severe-critical_convalescent_d42-56 / Compartment, severity and other cell annotations on 10x 3' data (130k)	Large Scale COVID-19 Single Cell Data (Ren et al.)	9.626E-3	1.000E0	1.350E-2	1.482E-1	11	197	A2M,SCML4,CLEC2D,SAMD3,TGFBR3,CD6,CD8A,TXK,ACAP1,KLRB1,CD96
ToppCell Atlas	2de34e20915a247bee75aa40495e23c20bb23e18	T_cells-CTLs|World / Immune cells in Kidney/Urine in Lupus Nephritis	Rheumatoid Arthritis and Lupus Nephritis Atlas	9.626E-3	1.000E0	1.350E-2	1.482E-1	11	197	MYO1F,SAMD3,PRDM16,TGFBR3,CD6,CD8A,RIPOR2,PTGER2,PTPRC,LDLR,SPATA13
ToppCell Atlas	8736f1d446db3eb28a99997a9a683ded8e18e4c6	ILEUM-non-inflamed-(3)_MNP-(3)_Resident_macrophages|(3)_MNP / shred on tissue, inflammation_status, cell class(v3), cell subclass (v2)	Human Ileal Immune cells from Crohn's Disease	9.626E-3	1.000E0	1.350E-2	1.482E-1	11	197	A2M,MGST2,GPNMB,SASH1,CH25H,SLC7A7,TSPAN4,SDC3,DAB2,CFD,C1orf54
ToppCell Atlas	76304df40f87224f8e415677e3ee8fb183fe0c03	systemic_lupus_erythematosus-managed-Lymphocytic_NK-NK_dim-male|systemic_lupus_erythematosus / PBMC cell types (v2) per disease, treatment status, and sex	Single-cell RNA-seq reveals the cell-type-specific molecular and genetic associations to lupus	9.626E-3	1.000E0	1.350E-2	1.482E-1	11	197	RAMP1,KLRF1,DEGS2,MYO1F,SAMD3,TGFBR3,TLE1,TXK,MAP3K8,DAB2,KLRB1
ToppCell Atlas	6172a1b98ff840d9174b1ab20ba0c202a7ef87af	hematopoetic_progenitors-CD34+_MEP_1|hematopoetic_progenitors / Lineage and Cell class	Human Bone Marrow Atlas	9.626E-3	1.000E0	1.350E-2	1.482E-1	11	197	CPPED1,AOAH,SLA,FREM1,STAT5A,ST8SIA6,GMPR,SLC27A2,MIR4435-2HG,PTGS1,CYTOR
ToppCell Atlas	1ded28732ea5d1f9ebca0b136575103540600ff1	BALF-PFMC-Severe-critical_progression_d12-22_no-steroids-Myeloid-Macrophage-macrophage,_alveolar-Macro_c1-C1QC|Severe-critical_progression_d12-22_no-steroids / Compartment, severity and other cell annotations on 10x 3' data (130k)	Large Scale COVID-19 Single Cell Data (Ren et al.)	9.626E-3	1.000E0	1.350E-2	1.482E-1	11	197	A2M,GASK1B,GPNMB,FN1,ANXA5,AQP9,SPP1,TSPAN4,DAB2,LGALS1,LHFPL2
ToppCell Atlas	b105bad5ac85961919a654a38587d1017973c981	ILEUM-inflamed-(3)_MNP|inflamed / shred on tissue, inflammation_status, cell class(v3), cell subclass (v2)	Human Ileal Immune cells from Crohn's Disease	9.626E-3	1.000E0	1.350E-2	1.482E-1	11	197	MGST2,ANXA5,AOAH,LAMP3,RAB31,GSN,TNFAIP2,CSF2RA,RNF144B,C1orf54,LGALS1
ToppCell Atlas	ab3c90a5b643b45d0b83939c6304b11f567c5d78	moderate-Epithelial-Squamous|moderate / Severity, Lineage and Cell class of Nasopharyngeal (NS) Samples from Patients and Controls	Upper Airway and Bronchi Atlas of COVID-19 Patients	9.626E-3	1.000E0	1.350E-2	1.482E-1	11	197	TMPRSS11F,CITED2,ALDH1A3,MYO6,GPRC5A,DUSP10,TMPRSS11D,PLAT,KLK10,JUP,HSPB8
ToppCell Atlas	d8ef5cb88dd66e112cb94217b9ad5cd70164f1d0	BAL-Severe-Myeloid-TRAM-TRAM2|Severe / Location, Disease Group, Cell group, Cell class (2021.03.09)	Integration of Multiple Sampling Location of COVID-19 Patients	9.626E-3	1.000E0	1.350E-2	1.482E-1	11	197	SCD,ALOX5,SORL1,STAC,TSPO,GOLIM4,CD151,CD300LF,ARHGAP18,CFD,DSC2
ToppCell Atlas	df3f58b58f82c42c65b0a09c054b669b34502037	Severe|World / disease group and sub_cluster of B and Plasma cells(res = 0.5)	COVID-19 B cell and Plasma cell Atlas in PBMC and BAL	9.626E-3	1.000E0	1.350E-2	1.482E-1	11	197	ANXA5,TPX2,CLSPN,MIR4435-2HG,PIM2,SDF2L1,GMPPB,NT5DC2,TENT5C,LGALS1,CYTOR
ToppCell Atlas	e27577a1fa553986044512f52c252a587f864510	Smart-start-Cell-Wel_seq-Non-neoplastic-Myeloid-TAM-BDM-TAM-BDM_MHC|Smart-start-Cell-Wel_seq / Platform, Oncotype, Lineage, Cell_class, celltype (level4), mutation group	Harmonized single-cell landscape, intercellular crosstalk and tumor architecture of glioblastoma	9.626E-3	1.000E0	1.350E-2	1.482E-1	11	197	A2M,AOAH,SLA,NR4A2,SLC7A7,GSN,NR4A1,MAP3K8,RNF144B,PTGER4,CFD
ToppCell Atlas	a6a27e5809ee2c9b56c7e06c35e4f140f9fa13ad	5'-GW_trimst-2-LargeIntestine-Epithelial-mature_enterocytic|GW_trimst-2 / Celltypes from developing, pediatric, Crohn's, & adult GI tract	Cells of the human intestinal tract mapped across space and time	9.626E-3	1.000E0	1.350E-2	1.482E-1	11	197	ERBB3,NDRG1,VAV3,AGPAT2,SLC4A4,SLC27A2,TMEM141,EPS8L2,LRRC19,SLC36A1,EPCAM
ToppCell Atlas	b78d277a1d80ef27c11593ffc68ff8a8abae111f	Bronchial_Brush-Immune|Bronchial_Brush / Tissue, Lineage and Cell class of Lung Cells from 10X	A Cellular Census of Human Lungs (Vieira Braga et al)	9.626E-3	1.000E0	1.350E-2	1.482E-1	11	197	TRPV2,ALOX5,AOAH,SLA,CD1D,CD300LF,CSF2RA,DAB2,PTPRC,MARCHF1,LCP2
ToppCell Atlas	7e0834b3947031bf244a10624dcf3f2095c79368	wk_15-18-Hematologic_Lymphocytic-B-Large_pre-B|wk_15-18 / Celltypes from embryonic and fetal-stage human lung	Human embryonic and fetal stage lung cell atlas	9.626E-3	1.000E0	1.350E-2	1.482E-1	11	197	RGS19,SPC25,TUBA1B,TUBB3,TPX2,CLEC2D,CLSPN,BLNK,HMGB2,SAC3D1,CDCA8
ToppCell Atlas	0a7457dbf798f6071ada3b2b2be231ad13bdb660	saliva|World / Compartment, severity and other cell annotations on 10x 3' data (130k)	Large Scale COVID-19 Single Cell Data (Ren et al.)	9.626E-3	1.000E0	1.350E-2	1.482E-1	11	197	B3GNT5,F3,ALDH1A3,AQP9,HES4,GADD45B,BCL6,STX3,LUCAT1,TMPRSS11D,HSPB8
ToppCell Atlas	28117cf300e169182571fbad0de1681a484a435a	T_cells-CTLs|T_cells / Immune cells in Kidney/Urine in Lupus Nephritis	Rheumatoid Arthritis and Lupus Nephritis Atlas	9.626E-3	1.000E0	1.350E-2	1.482E-1	11	197	RPS6KA1,MYO1F,SAMD3,PRDM16,TGFBR3,CD8A,RIPOR2,PTGER2,PTPRC,LDLR,LGALS1
ToppCell Atlas	af10b5e6e959e2ced01ad066f906941bc4194cc3	PBMC-Severe|PBMC / Location, Disease Group, Cell group, Cell class (2021.03.09)	Integration of Multiple Sampling Location of COVID-19 Patients	9.626E-3	1.000E0	1.350E-2	1.482E-1	11	197	DYSF,AQP9,SNCA,GMPR,GNAS,MIR4435-2HG,TNNT1,HMGB2,ARHGAP18,TENT5C,GADD45A
ToppCell Atlas	166d47359df9279ea8c3946f10bd3d4b88c95857	distal-1-Hematologic-Plasmacytoid_Dendritic|1 / Location, Lineage, Cell class (ontology) and Donor from 10X sequencing (macrophage renamed)	Human Lung Cell Atlas (HLCA)	9.626E-3	1.000E0	1.350E-2	1.482E-1	11	197	LCNL1,CXXC5,RHEX,SNCA,BEAN1,KCNK10,BLNK,PRICKLE2-AS3,ACAP1,KCNA5,RET
ToppCell Atlas	82b8e22317cad6d3786bd70d91107007c0ccd7cd	10x_3'_v2v3-Non-neoplastic-Glial-Neuronal-Oligodendrocyte-Oligodendrocyte-B|10x_3'_v2v3 / Platform, Oncotype, Lineage, Cell_class, celltype (level4), mutation group	Harmonized single-cell landscape, intercellular crosstalk and tumor architecture of glioblastoma	9.626E-3	1.000E0	1.350E-2	1.482E-1	11	197	ERBB3,HHATL,ATP8A1,SCD,INPP5F,MYO1D,GSN,ENPP2,PLCH2,RAPGEF5,RASGRF1
ToppCell Atlas	bf0f64bd356584cd4f8ac68867604c2118067450	3'-Parenchyma_lung-Immune_Myeloid-Myeloid_macrophage-alveolar_macrophage-Alveolar_macrophages-Alveolar_macrophages_L.1.0.0.3|3' / 5'-vs-3', Tissue groups, Lineages, Lineage subclass, Cell_type2, Cell_subtype2_L4.5	The Integrated Human Lung Cell Atlas	9.626E-3	1.000E0	1.350E-2	1.482E-1	11	197	TRPV2,GPNMB,ALOX5,FN1,ANXA5,STAC,TSPO,SLC7A7,CD300LF,DAB2,LGALS1
ToppCell Atlas	360f75ba6845128b045959e133e38ffd3d377ed9	nucseq-Immune-Immune_Myeloid-AM-AM|nucseq / Celltype signatures by Technology, Lineage, Lineage_subclass, Celltype_group, Cell_type2	Human Cell Ref v1.1	9.626E-3	1.000E0	1.350E-2	1.482E-1	11	197	SCD,TRPV2,GPNMB,ALOX5,FN1,ANXA5,STAC,STX3,TSPO,SLC7A7,CFD
ToppCell Atlas	0c8650bde08e1317baee4793201645d86f16e15d	10x_3'_v2v3-Non-neoplastic-Myeloid-TAM-BDM-TAM-BDM_MHC-G|10x_3'_v2v3 / Platform, Oncotype, Lineage, Cell_class, celltype (level4), mutation group	Harmonized single-cell landscape, intercellular crosstalk and tumor architecture of glioblastoma	9.626E-3	1.000E0	1.350E-2	1.482E-1	11	197	A2M,AOAH,GADD45B,NRP2,NR4A2,NR4A1,KLF6,CSF2RA,ARHGAP18,DAB2,PTGER4
ToppCell Atlas	e698a0bbb20bd4868ff4348f2ac9f609942b55fa	5'-Adult-LargeIntestine-Hematopoietic-Myeloid-Macrophages|Adult / Celltypes from developing, pediatric, Crohn's, & adult GI tract	Cells of the human intestinal tract mapped across space and time	9.626E-3	1.000E0	1.350E-2	1.482E-1	11	197	A2M,GPNMB,MYO1F,GFRA2,NRP1,RAB31,CSF2RA,RNF144B,DAB2,MARCHF1,C1orf54
ToppCell Atlas	1463522df1b6358cbe3b5022a3e153878e9c9e43	systemic_lupus_erythematosus-flare-Myeloid-non-classical_monocyte-female|systemic_lupus_erythematosus / PBMC cell types (v2) per disease, treatment status, and sex	Single-cell RNA-seq reveals the cell-type-specific molecular and genetic associations to lupus	9.626E-3	1.000E0	1.350E-2	1.482E-1	11	197	CPPED1,RGS19,ANXA5,HES4,TPPP3,GCH1,SLC7A7,UTRN,CD300LF,INSIG1,CFD
ToppCell Atlas	5bf4d964a9ee82002d3bc9ba1f020902eb96de7a	wk_15-18-Hematologic-Myeloid-S100A12-lo_cla._mono.|wk_15-18 / Celltypes from embryonic and fetal-stage human lung	Human embryonic and fetal stage lung cell atlas	9.626E-3	1.000E0	1.350E-2	1.482E-1	11	197	AOAH,MYO1F,GADD45B,TSPO,RAB32,NR4A2,SLC7A7,CD1D,CD300LF,CSF2RA,MARCHF1
ToppCell Atlas	a3b612591f4f1d59aaa305195e224c2bd69c5d53	critical-Lymphoid|critical / Severity, Lineage and Cell class of Nasopharyngeal (NS) Samples from Patients and Controls	Upper Airway and Bronchi Atlas of COVID-19 Patients	9.626E-3	1.000E0	1.350E-2	1.482E-1	11	197	SCML4,CLEC2D,SAMD3,CD6,CD8A,TRAF5,CCR6,ACAP1,ITGA1,KLRB1,CD96
ToppCell Atlas	08286770c0b707a7a4436ea8d4416ddfbfe2dc0c	systemic_lupus_erythematosus-treated-Lymphocytic_NK-NK_dim-female|systemic_lupus_erythematosus / PBMC cell types (v2) per disease, treatment status, and sex	Single-cell RNA-seq reveals the cell-type-specific molecular and genetic associations to lupus	9.626E-3	1.000E0	1.350E-2	1.482E-1	11	197	RAMP1,KLRF1,CXXC5,MYO1F,SAMD3,GADD45B,TGFBR3,SLCO4C1,TXK,CTBP2,KLRB1
ToppCell Atlas	d0f58ee4c02573d214deb210bb7efd3d6118f267	Influenza_Severe-NK|Influenza_Severe / Disease group and Cell class	Influenza Atlas	9.626E-3	1.000E0	1.350E-2	1.482E-1	11	197	NCALD,KLRF1,PRR5,CLEC2D,SAMD3,MYO6,RGS9,TGFBR3,TXK,KLRB1,CD96
ToppCell Atlas	df2fe36cb96e2565a9d21c24cb4e451e8befd4be	control-Myeloid-Non-resident_Macrophage|Myeloid / Severity, Lineage and Cell class of Nasopharyngeal (NS) Samples from Patients and Controls	Upper Airway and Bronchi Atlas of COVID-19 Patients	9.626E-3	1.000E0	1.350E-2	1.482E-1	11	197	AOAH,AQP9,SORL1,TSPO,RAB31,TNFAIP2,INSIG1,ITGA5,CFD,PID1,LDLR
ToppCell Atlas	99fe44ef42c65d24fe64947fd5bf6d91b9a4b2c3	COVID_vent-Lymphocytic-Plasma_cell-IgA_Plasmablast|COVID_vent / Disease condition, Lineage, Cell class and subclass	PBMC Atlas of COVID-19 patients (Wilk et al.)	9.626E-3	1.000E0	1.350E-2	1.482E-1	11	197	COBLL1,ADAM19,MYO1D,SEL1L3,PIM2,BLNK,SDF2L1,PARM1,COL4A4,NT5DC2,TENT5C
ToppCell Atlas	8b0e4012e25641c3bcd3e9911031e43d9dbbff21	mild-Lymphocytic-CD8_T_cells|Lymphocytic / Cohort 2 (Rhapsody WB + PBMC) with disease condition, lineage and cell classs	PBMC Atlas of COVID-19 Patients (Schulte-Schrepping et al.)	9.626E-3	1.000E0	1.350E-2	1.482E-1	11	197	ANXA2,MYO1F,CLEC2D,SAMD3,TPRG1,TGFBR3,CD8A,CRTAM,KLF6,PTPRC,LGALS1
ToppCell Atlas	872239f592a6f935e00ccf2606242eb6c4fabb4b	normal-na-Lymphocytic_T|normal / PBMC cell types (v2) per disease, treatment status, and sex	Single-cell RNA-seq reveals the cell-type-specific molecular and genetic associations to lupus	9.626E-3	1.000E0	1.350E-2	1.482E-1	11	197	SATB1,CLEC2D,TCEA3,RCAN3,CD6,CD8A,TXK,HSPA8,ACAP1,PBXIP1,CD96
ToppCell Atlas	555ea43eccc3eb22be230c27e13d8b3b64c2a61f	5'-Adult-LargeIntestine-Hematopoietic-Myeloid-LYVE1+_Macrophage|Adult / Celltypes from developing, pediatric, Crohn's, & adult GI tract	Cells of the human intestinal tract mapped across space and time	9.626E-3	1.000E0	1.350E-2	1.482E-1	11	197	ANXA5,GFRA2,NRP2,RAB31,TNFAIP2,HRH2,CSF2RA,SDC3,RNF144B,DAB2,MARCHF1
ToppCell Atlas	8e86a1ee0418e153d4f0bf291006cffc6cf36f71	severe_influenza-NK|World / disease group, cell group and cell class (v2)	PBMC Atlas of COVID-19 and Influenza Patients (Lee et al.)	9.626E-3	1.000E0	1.350E-2	1.482E-1	11	197	NCALD,KLRF1,PRR5,SAMD3,MYO6,RGS9,KLHL4,TGFBR3,TXK,KLRB1,CD96
ToppCell Atlas	9c8c1ce8ed69b3c2b12ecca349ac1901f66b46ab	10x_3'_v3-blood_(10x_3'_v3)-myeloid-myeloid_monocytic-monocyte|blood_(10x_3'_v3) / Per Platform+tissue_group, by lineage_subgroup, cell_group, cell_type	Immune and Hematologic Cells from 24 tissues of the Tabula Sapiens: a multiple organ single cell transcriptomic atlas of humans.	9.626E-3	1.000E0	1.350E-2	1.482E-1	11	197	GASK1B,ANXA2,FOLR3,ANXA5,SAP30,RAB32,SLC7A7,TNNT1,MAP3K8,MARCHF1,LGALS1
ToppCell Atlas	8a126cfe1529f3d75a806aa492743314a8a43ef9	Severe_COVID-19-Myeloid-TRAM2|Severe_COVID-19 / Disease group,lineage and cell class Ôºà2021.01.30Ôºâ	COVID-19 BAL Atlas	9.626E-3	1.000E0	1.350E-2	1.482E-1	11	197	SCD,ALOX5,SORL1,STAC,TSPO,GOLIM4,CD151,CD300LF,ARHGAP18,CFD,DSC2
ToppCell Atlas	b843e9d664f909c1c12d72b93bd2b3279ca12a59	wk_15-18-Hematologic-Myeloid-Non-cla._mono.|wk_15-18 / Celltypes from embryonic and fetal-stage human lung	Human embryonic and fetal stage lung cell atlas	9.626E-3	1.000E0	1.350E-2	1.482E-1	11	197	CPPED1,RGS19,AOAH,MYO1F,TSPO,SLC7A7,TNFAIP2,CD300LF,CSF2RA,PTPRC,MCTP1
ToppCell Atlas	4a6eff66a17c5e89bda61d887b736f5c62b93bd7	Smart-start-Cell-Wel_seq-Non-neoplastic-Myeloid-Mono-Mono_naive-F|Smart-start-Cell-Wel_seq / Platform, Oncotype, Lineage, Cell_class, celltype (level4), mutation group	Harmonized single-cell landscape, intercellular crosstalk and tumor architecture of glioblastoma	9.626E-3	1.000E0	1.350E-2	1.482E-1	11	197	FOLR3,AQP9,MYO1F,SULF2,TNFAIP2,CNGB1,SHROOM1,TDRD9,IMPG2,LCP2,LDLR
ToppCell Atlas	04b10879e48c101d1de449db0bc6b6484090b965	distal-Hematologic-Proliferating_NK/T-2|distal / Location, Lineage, Cell class (ontology) and Donor from 10X sequencing (macrophage renamed)	Human Lung Cell Atlas (HLCA)	9.626E-3	1.000E0	1.350E-2	1.482E-1	11	197	SPC25,PIF1,CCDC150,TPX2,SAMD3,CLSPN,BRCA1,BUB1B,KIF4B,ERCC6L,CDCA8
ToppCell Atlas	e51b7cd03b1450dc8601b4be0453b104d6a5f955	severe_COVID-19-CD4+_CTL|severe_COVID-19 / disease group, cell group and cell class (v2)	PBMC Atlas of COVID-19 and Influenza Patients (Lee et al.)	9.626E-3	1.000E0	1.350E-2	1.482E-1	11	197	PRR5,RHEBL1,CLEC2D,SAMD3,SLC4A4,TPRG1,TGFBR3,CD6,CD8A,KLRB1,CD96
ToppCell Atlas	d8355f07a53e771052f9ab6b38814365dfe8d9ae	TCGA-Pancreas-Primary_Tumor-Pancreatic_Adenocarcinoma-Ductal_Adenocarcinoma|TCGA-Pancreas / Sample_Type by Project: Shred V9	TCGA OncoMap	9.626E-3	1.000E0	1.350E-2	1.482E-1	11	197	GPR157,BICC1,ANXA2,AHNAK2,SPP1,SULF2,SULF1,GPRC5A,CLDN1,KLK10,ANO1
ToppCell Atlas	73a33d8b27043ba3074d04bc2d18cd287e00117f	normal-na-Lymphocytic_NK-natural_killer_cell|normal / PBMC cell types (v2) per disease, treatment status, and sex	Single-cell RNA-seq reveals the cell-type-specific molecular and genetic associations to lupus	9.626E-3	1.000E0	1.350E-2	1.482E-1	11	197	NCALD,RAMP1,KLRF1,MYO1F,SAMD3,TGFBR3,TXK,MAP3K8,DAB2,KLRB1,ZMAT4
ToppCell Atlas	bd9d57e0c873f6526dca322f4dad8e6bd692586c	mild-Myeloid-Immature_Neutrophils_2|Myeloid / Cohort 2 (Rhapsody WB + PBMC) with disease condition, lineage and cell classs	PBMC Atlas of COVID-19 Patients (Schulte-Schrepping et al.)	9.626E-3	1.000E0	1.350E-2	1.482E-1	11	197	ATP8B4,SPC25,SCD,TENT5A,ARG1,TPX2,CLSPN,BUB1B,GPI,TESMIN,CDCA8
ToppCell Atlas	945f19475905cdedf232315eea1076ca0b753b67	COVID-19_Severe-Neu_2|COVID-19_Severe / 5 Neutrophil clusters in COVID-19 patients	COVID-19 PBMC Neutrophil Atlas	9.626E-3	1.000E0	1.350E-2	1.482E-1	11	197	ATP8B4,FOLR3,ARG1,TSPO,RAB31,GSN,GCA,DENND2C,PHACTR2,DACH1,GADD45A
ToppCell Atlas	5943f30288d4c9a7d7ef2e85461487a229f44511	(2)_NK/T-(221)_CD8+_Naive_T_cell|(2)_NK/T / immune cells in Peripheral Blood (logTPM normalization)	Human Blood Atlas	9.626E-3	1.000E0	1.350E-2	1.482E-1	11	197	LCNL1,SATB1,ECRG4,TCEA3,RUNX2,CD8A,CRTAM,TXK,UAP1L1,PTPRK,GLIS3
ToppCell Atlas	ab0e254a8d01021619853a6c175f620ccef217d8	PND10-Immune-Immune_Myeloid-Granulocytic-Neutrophil-Neutrophil_mature|PND10 / Age_group by Lineage, Lineage_subclass, Cell_type, subtypes-by-prolif	Mouse_Lung_DropSeq_E16-P28	9.630E-3	1.000E0	1.350E-2	1.482E-1	9	145	ATP8B4,ATP6V1G3,ALOX5,SGCD,SLA,MYO1F,TNFAIP2,CD300LF,PTPRC
ToppCell Atlas	d24894be1d6664df9a6af8ea33f2ffce0c718635	Multiple_Sclerosis-Lymphocyte-T_NK-dnT|Multiple_Sclerosis / Disease, Lineage and Cell Type	Multiple Sclerosis	9.630E-3	1.000E0	1.350E-2	1.482E-1	9	145	FGFR1,FBXO40,DSCR8,BTG3,MIR4435-2HG,TNNI3,TSHR,POU2AF3,KCNJ6
ToppCell Atlas	a3b0e1d0ce0caa8b281a146439d6455db64cc3e5	mild_COVID-19_(asymptomatic)-Treg|World / disease group, cell group and cell class (v2)	PBMC Atlas of COVID-19 and Influenza Patients (Lee et al.)	9.630E-3	1.000E0	1.350E-2	1.482E-1	9	145	GREB1L,DEGS2,CD200R1,LAYN,ASTN2,TLL2,ZNF257,SGPP2,ZNF208
ToppCell Atlas	2beb4ea3838796c580076ab7769de877a3a0552c	PND10-Immune-Immune_Myeloid-Granulocytic-Neutrophil|PND10 / Age_group by Lineage, Lineage_subclass, Cell_type, subtypes-by-prolif	Mouse_Lung_DropSeq_E16-P28	9.630E-3	1.000E0	1.350E-2	1.482E-1	9	145	ATP8B4,ATP6V1G3,ALOX5,SGCD,SLA,MYO1F,TNFAIP2,CD300LF,PTPRC
ToppCell Atlas	7827aef87f834cd0d19780417757c9386e19b22e	Mild/Remission-B_naive-13|World / disease group and sub_cluster of B and Plasma cells(res = 0.5)	COVID-19 B cell and Plasma cell Atlas in PBMC and BAL	9.630E-3	1.000E0	1.350E-2	1.482E-1	9	145	B3GNT5,DACT1,SHROOM3,GADD45B,NR4A2,CPNE8,NECTIN3,TUBA1A,A1BG-AS1
ToppCell Atlas	9b69bfdbf91ef197b4c483617aa67498d9d2cd79	PND28-Epithelial-Epithelial_Airway-Neurosecretory-Secretory-Secretory_mature|PND28 / Age_group by Lineage, Lineage_subclass, Cell_type, subtypes-by-prolif	Mouse_Lung_DropSeq_E16-P28	9.630E-3	1.000E0	1.350E-2	1.482E-1	9	145	TMEM117,SHH,KCNIP4,ALDH1A2,TCEA3,KCNK2,CFAP47,CATSPERB,EPCAM
ToppCell Atlas	31af9fce1dcd7e8ae1604476598e099232017ee9	PND28-Epithelial-Epithelial_Airway-Neurosecretory-Secretory|PND28 / Age_group by Lineage, Lineage_subclass, Cell_type, subtypes-by-prolif	Mouse_Lung_DropSeq_E16-P28	9.630E-3	1.000E0	1.350E-2	1.482E-1	9	145	TMEM117,SHH,KCNIP4,ALDH1A2,TCEA3,KCNK2,CFAP47,CATSPERB,EPCAM
ToppCell Atlas	45e8089fdf7d6f69b383816d8945e39fba24c873	Healthy-CD4+_T_activated|Healthy / disease group, cell group and cell class	PBMC Atlas of COVID-19 Patients (Arunachalam et al.)	9.630E-3	1.000E0	1.350E-2	1.482E-1	9	145	FGF22,SCML4,LAMP3,CPNE7,BHLHE40-AS1,PARD3B,SPDYE3,SLC28A2,RHD
ToppCell Atlas	1e52e3c615b49e7388cd58a04e74cafac9552447	TCGA-Breast-Primary_Tumor-Breast_Carcinoma-Ductal_and_Mucinous_Carcinoma-1|TCGA-Breast / Sample_Type by Project: Shred V9	TCGA OncoMap	9.630E-3	1.000E0	1.350E-2	1.482E-1	9	145	KIF6,CACNB2,SERPINI1,MAPK4,KCTD4,KCNC2,KCND2,FGF10-AS1,GALNTL6
ToppCell Atlas	29422c908d58081e6a748e362a7ac41bf001444c	367C-Lymphocytic-CD4_T-cell-Treg_cell_4|367C / Donor, Lineage, Cell class and subclass (all cells)	Tissue Stability Cell Atlas - Lung Cells	9.630E-3	1.000E0	1.350E-2	1.482E-1	9	145	VAV3,BIRC3,CLEC2D,LAYN,PIM2,SGPP2,ACAP1,PTPRC,PBXIP1
ToppCell Atlas	76f0cde9acdc3ad5948c007dccf312665972c9e6	PND28-Epithelial-Epithelial_Airway-Neurosecretory|PND28 / Age_group by Lineage, Lineage_subclass, Cell_type, subtypes-by-prolif	Mouse_Lung_DropSeq_E16-P28	9.630E-3	1.000E0	1.350E-2	1.482E-1	9	145	TMEM117,SHH,KCNIP4,ALDH1A2,TCEA3,KCNK2,CFAP47,CATSPERB,EPCAM
ToppCell Atlas	07acbf086cffce0628accf078d31bf190f803988	renal_medulla_nuclei-Renal_AKI_(acute_kidney_injury)-Mesenchymal-Fibroblast-Degenerative_Fibroblast|Renal_AKI_(acute_kidney_injury) / Celltypes from Cells and Nuclei per compartment and clinical group	Integrated Single-nucleus and Single-cell RNA-seq of the Adult Human Kidney	9.630E-3	1.000E0	1.350E-2	1.482E-1	9	145	DACT1,SFRP1,MYL5,GPC3,CBLN3,PCDHB7,HGF,ONECUT2,CFD
ToppCell Atlas	976361f67dd725870e0513ae7a92f2dcaee17148	10x5'-Lung-Lymphocytic_T_CD4/8-lo-Cycling_T|Lung / Manually curated celltypes from each tissue	Cross-tissue immune cell analysis reveals tissue-specific features in humans	9.769E-3	1.000E0	1.368E-2	1.501E-1	10	171	SPC25,TPX2,CLSPN,BUB1B,HMGB2,TSHR,WEE2-AS1,ERCC6L,CIMIP5,CDCA8
ToppCell Atlas	8e7223ba447947cdf4e1c82a52fd90439cf3d8f6	droplet-Kidney-nan-21m-Epithelial-Epcam____brush_cell|Kidney / Skin_Bladder_Kidney_Mammary_Gland - method, tissue, subtissue, age, lineage, cell ontology and free annotation	Mouse Aging Atlas- Tabula Muris Senis	9.769E-3	1.000E0	1.368E-2	1.501E-1	10	171	SCD,FGF1,AQP7,SLC39A8,ALDH1A2,SLC27A2,CREB3L1,BHMT2,DMGDH,DIO1
ToppCell Atlas	3ecd0a074344179c57eb2d9a857ba594904d00fa	3'_v3-lymph-node_spleen-Hematopoietic_progenitors-Progenitor_Erythro-Mega|lymph-node_spleen / Manually curated celltypes from each tissue	Cross-tissue immune cell analysis reveals tissue-specific features in humans	9.769E-3	1.000E0	1.368E-2	1.501E-1	10	171	MEIS1,ANGPT1,ARHGDIG,SLC66A1LP,MBOAT2,FREM1,GMPR,SLC10A4,KCNJ12,FIGN
ToppCell Atlas	2e43fb129ee9bdc3b31febc43c10f959bf0f4a7d	frontal_cortex-Non-neuronal-leptomeningeal_cell|frontal_cortex / Per Region, Lineage, Cell class, Cell type, Cell subtype	Shared and distinct transcriptomic cell types across neocortical areas	9.769E-3	1.000E0	1.368E-2	1.501E-1	10	171	ANXA2,SLC7A2,FAM180A,SPP1,ALDH1A2,TGFBR3,CGNL1,IGFBP2,BDH2,LOXL1
ToppCell Atlas	59d79c3e36a4930af42ebc96f05570641b9fb864	LPS-IL1RA+antiTNF-Stromal_mesenchymal-Matrix_Fibroblast-Proliferative_MatrixFB|LPS-IL1RA+antiTNF / V2 postpublication: Rhesus Genome Updated; Treatment groups by lineage, cell_type_level1, cell_type_level2	PretermPrimateLungAtlas	9.769E-3	1.000E0	1.368E-2	1.501E-1	10	171	RAMP1,FABP7,ANGPT1,GNAS,FSTL1,MYL12B,PTGS1,GADD45A,CFD,TUBA1A
ToppCell Atlas	9d496a6edac9663791cda684188d49895246f6fe	facs-Trachea-nan-18m-Myeloid|Trachea / Lung_Trachea - method, tissue, subtissue, age, lineage, cell ontology and free annotation	Mouse Aging Atlas- Tabula Muris Senis	9.769E-3	1.000E0	1.368E-2	1.501E-1	10	171	ATP8B4,TNIP3,ALOX5,MYO1F,BLNK,CSF2RA,PTPRC,FGD3,C1orf54,MCTP1
ToppCell Atlas	dbffd55db0b3fc6eeb38d05189d84653f0111b31	facs-Heart-RV-24m-Lymphocytic-T_cell|Heart / Tongue_Heart_Limb_Muscle_Aorta_Diaphragm - method, tissue, subtissue, age, lineage, cell ontology and free annotation	Mouse Aging Atlas- Tabula Muris Senis	9.769E-3	1.000E0	1.368E-2	1.501E-1	10	171	MGST2,CAPSL,ARHGAP9,CD6,CD8A,CRTAM,RAB37,HMGB2,BRINP3,CD96
ToppCell Atlas	eee1199332c09aaae021134ee7c91661b11df50a	facs-Heart-RV-24m-Lymphocytic-T_cell|Heart / Tongue_Heart_Limb_Muscle_Aorta_Diaphragm - method, tissue, subtissue, age, lineage, cell ontology and free annotation	Mouse Aging Atlas- Tabula Muris Senis	9.769E-3	1.000E0	1.368E-2	1.501E-1	10	171	MGST2,CAPSL,ARHGAP9,CD6,CD8A,CRTAM,RAB37,HMGB2,BRINP3,CD96
ToppCell Atlas	a0462781d22c391b3c6c8a72586c385ac089ca5d	droplet-Lung-1m-Hematologic-lymphocytic-mature_NK_T_cell|1m / method, tissue, age, lineage, sublineage, cell ontologies, cell type and subtype	Mouse Aging Atlas- Tabula Muris Senis (Lung and Trachea)	9.769E-3	1.000E0	1.368E-2	1.501E-1	10	171	ATP6V1G3,CD6,CD8A,TXK,ACAP1,RIPOR2,KLRB1,LGALS1,MLXIPL,CD96
ToppCell Atlas	85b655dc8a3cbf0e8097e951116490e326a795ac	droplet-Lung-1m-Hematologic-lymphocytic-mature_NK_T_cell-mature_NK_T_cell_l4|1m / method, tissue, age, lineage, sublineage, cell ontologies, cell type and subtype	Mouse Aging Atlas- Tabula Muris Senis (Lung and Trachea)	9.769E-3	1.000E0	1.368E-2	1.501E-1	10	171	ATP6V1G3,CD6,CD8A,TXK,ACAP1,RIPOR2,KLRB1,LGALS1,MLXIPL,CD96
ToppCell Atlas	8a0c08f0aa3a80cd6346c81deb242e430ebd897b	droplet-Marrow-BM-1m-Myeloid-granulocyte|Marrow / Spleen_Marrow_Thymus - method, tissue, subtissue, age, lineage, cell ontology and free annotation	Mouse Aging Atlas- Tabula Muris Senis	9.769E-3	1.000E0	1.368E-2	1.501E-1	10	171	CITED2,MGST2,ALOX5,GSN,SCRG1,GCA,CD300LF,WNT5A,GADD45A,LPCAT2
ToppCell Atlas	e219a1aa59a96e4bc3e2eacf985679174a51de41	frontal_cortex-Non-neuronal-leptomeningeal_cell-VLMC|frontal_cortex / Per Region, Lineage, Cell class, Cell type, Cell subtype	Shared and distinct transcriptomic cell types across neocortical areas	9.769E-3	1.000E0	1.368E-2	1.501E-1	10	171	ANXA2,SLC7A2,FAM180A,SPP1,ALDH1A2,TGFBR3,CGNL1,IGFBP2,BDH2,LOXL1
ToppCell Atlas	007f148f4611ea1826edfa9f91ced36541ad9f5a	droplet-Kidney-nan-21m-Epithelial-brush_cell|Kidney / Skin_Bladder_Kidney_Mammary_Gland - method, tissue, subtissue, age, lineage, cell ontology and free annotation	Mouse Aging Atlas- Tabula Muris Senis	9.769E-3	1.000E0	1.368E-2	1.501E-1	10	171	SCD,FGF1,AQP7,SLC39A8,ALDH1A2,SLC27A2,CREB3L1,BHMT2,DMGDH,DIO1
ToppCell Atlas	26b34dc069cc15b75a0c13cb8c5d81e074788160	368C-Myeloid-Macrophage-SPP1+_Macrophage_2|368C / Donor, Lineage, Cell class and subclass (all cells)	Tissue Stability Cell Atlas - Lung Cells	9.769E-3	1.000E0	1.368E-2	1.501E-1	10	171	ATP6V1C2,PDE7B,GFRA2,SLC27A2,ENHO,ST20-AS1,CNR1,PPARA,SLC36A1,PTGS1
ToppCell Atlas	ca2775a17b5c339c480a963953b6fa2b0731f24d	LPS-IL1RA-Epithelial_alveolar-Mes-like-AT2_Progenitor|LPS-IL1RA / V2 postpublication: Rhesus Genome Updated; Treatment groups by lineage, cell_type_level1, cell_type_level2	PretermPrimateLungAtlas	9.769E-3	1.000E0	1.368E-2	1.501E-1	10	171	TNIP3,SHH,FUCA2,SAP30,GPC3,STBD1,TSPAN4,SLC22A31,CFTR,GMPPB
ToppCell Atlas	c54dcad75fc378da1943009d7dd872b39ea337c0	5'-GW_trimst-2-LargeIntestine-Epithelial-neuro-epithelial-Progenitor_(NEUROG3+)|GW_trimst-2 / Celltypes from developing, pediatric, Crohn's, & adult GI tract	Cells of the human intestinal tract mapped across space and time	9.769E-3	1.000E0	1.368E-2	1.501E-1	10	171	TUBB3,NT5DC3,SSTR2,NPAS1,TTLL6,PLCXD3,LRRC74B,POU2AF3,RAB3B,MLXIPL
ToppCell Atlas	d339840626211a7bf1a9eb8f14d6c9509ab05e1c	normal-na-Lymphocytic_NK-natural_killer_cell-male|normal / PBMC cell types (v2) per disease, treatment status, and sex	Single-cell RNA-seq reveals the cell-type-specific molecular and genetic associations to lupus	9.769E-3	1.000E0	1.368E-2	1.501E-1	10	171	RAMP1,MEIS1,KLRF1,SAMD3,TLE1,PAM,TXK,FAM110C,TLN2,KLRB1
ToppCell Atlas	d322cc042a6f4b4aa8ef80ae977edbce9e266d48	facs-Liver-Non-hepatocytes-3m-Lymphocytic-mature_NK_T_cell|Liver / Large_Intestine_Pancreas_Liver - method, tissue, subtissue, age, lineage, cell ontology and free annotation	Mouse Aging Atlas- Tabula Muris Senis	9.769E-3	1.000E0	1.368E-2	1.501E-1	10	171	SATB1,GNAS-AS1,SLA,ADAM19,CD6,TRPC6,TXK,IL12RB2,PTPRC,CD96
ToppCell Atlas	f68cbfa2eb1f39401a31dbd9b630023249406098	PND07-Immune-Immune_Myeloid|PND07 / Age_group by Lineage, Lineage_subclass, Cell_type, subtypes-by-prolif	Mouse_Lung_DropSeq_E16-P28	9.769E-3	1.000E0	1.368E-2	1.501E-1	10	171	F10,SH3BP2,MYO1F,RAB32,TNFAIP2,CD300LF,CSF2RA,PTPRC,MARCHF1,LCP2
ToppCell Atlas	1176577841bb6cff27ca288e0c89d2e2242efbb3	droplet-Kidney-nan-21m-Lymphocytic-CD45____T_cell|Kidney / Skin_Bladder_Kidney_Mammary_Gland - method, tissue, subtissue, age, lineage, cell ontology and free annotation	Mouse Aging Atlas- Tabula Muris Senis	9.769E-3	1.000E0	1.368E-2	1.501E-1	10	171	NR4A2,CD6,CD8A,CRTAM,RAB37,PTGER4,PTPRC,DSC3,LCP2,CD96
ToppCell Atlas	ea60d9e9df28ab991fbdb596784b44f6a9fc5827	3'-Airway_Nasal-Epithelial-Airway_epithelium-respiratory_basal_cell-Basal_resting-Basal_resting_L.0.0.0.1|3' / 5'-vs-3', Tissue groups, Lineages, Lineage subclass, Cell_type2, Cell_subtype2_L4.5	The Integrated Human Lung Cell Atlas	9.769E-3	1.000E0	1.368E-2	1.501E-1	10	171	SPC25,TMPRSS11F,JAG1,GPRC5A,PDGFA,NR4A1,IZUMO1,KHDRBS2,LDLR,SMAD1
ToppCell Atlas	2e9a20f8980b78325c52065a9c14ab3656267c05	3'_v3-lymph-node_spleen-Lymphocytic_T_CD4-T_CD4/CD8|lymph-node_spleen / Manually curated celltypes from each tissue	Cross-tissue immune cell analysis reveals tissue-specific features in humans	9.769E-3	1.000E0	1.368E-2	1.501E-1	10	171	CRYBG1,PCDH9-AS3,CLEC2D,RALYL,UTRN,PRKY,ACAP1,PTGER4,PTPRC,LDLR
ToppCell Atlas	c60313b045cb77c0923ddb81bbd1a654aa1087c5	facs-Brain_Non-Myeloid-Cerebellum-24m-Lymphocytic-T_cell|Brain_Non-Myeloid / Brain_Non-Myeloid_Brain_Myeloid - method, tissue, subtissue, age, lineage, cell ontology and free annotation	Mouse Aging Atlas- Tabula Muris Senis	9.769E-3	1.000E0	1.368E-2	1.501E-1	10	171	TNIP3,ADCY7,CD200R1,CA9,ARHGAP9,QPRT,RAB37,NT5DC2,FAM78A,CDCA8
ToppCell Atlas	33869b9fab2c94cb33f1cc659073fcf2bb30c22d	droplet-Lung-18m-Hematologic-myeloid|18m / method, tissue, age, lineage, sublineage, cell ontologies, cell type and subtype	Mouse Aging Atlas- Tabula Muris Senis (Lung and Trachea)	9.769E-3	1.000E0	1.368E-2	1.501E-1	10	171	RAMP1,F10,FN1,MYO1F,SAP30,RAB32,TNFAIP2,CD300LF,CSF2RA,PTPRC
ToppCell Atlas	df1b631618839bee4a18a2ba9c730321e5015f36	Monocytes-IFN-activated_Monocytes|World / Immune cells in Rheumatoid Arthritis Joint Synovial Tissues	Rheumatoid Arthritis and Lupus Nephritis Atlas	9.769E-3	1.000E0	1.368E-2	1.501E-1	10	171	ST3GAL6,FLT1,AQP9,SPP1,NRP2,OPRD1,TNNT1,CSF2RA,MARCHF1,MCTP1
ToppCell Atlas	9dda25df493766723335851b3c3d89735b6e8051	wk_08-11-Hematologic-Meg-ery-Megakaryocyte|wk_08-11 / Celltypes from embryonic and fetal-stage human lung	Human embryonic and fetal stage lung cell atlas	9.769E-3	1.000E0	1.368E-2	1.501E-1	10	171	TSPAN33,FBXO40,GMPR,MIR4435-2HG,CD6,TNNI3,RAB37,PTGS1,LCP2,MCTP1
ToppCell Atlas	3ad4f138d9570500cfb4423a2be16bb7d1cacbf8	LPS-IL1RA-Epithelial_alveolar-Mes-like|LPS-IL1RA / V2 postpublication: Rhesus Genome Updated; Treatment groups by lineage, cell_type_level1, cell_type_level2	PretermPrimateLungAtlas	9.769E-3	1.000E0	1.368E-2	1.501E-1	10	171	TNIP3,SHH,FUCA2,SAP30,GPC3,STBD1,TSPAN4,SLC22A31,CFTR,GMPPB
ToppCell Atlas	f2b31c97bbcc5164fc279ed0362007878887ad5e	3'-GW_trimst-1.5-LargeIntestine-Epithelial-epithelial_progenitor_cell|GW_trimst-1.5 / Celltypes from developing, pediatric, Crohn's, & adult GI tract	Cells of the human intestinal tract mapped across space and time	9.769E-3	1.000E0	1.368E-2	1.501E-1	10	171	F2RL1,ARMH2,CGN,SLC4A4,MIR4713HG,TMEM141,IZUMO2,TESMIN,DSG2,EPCAM
ToppCell Atlas	8719a18c9e6b6f5d8ec4e937c2bda1e36441c9ec	facs-Marrow-T-cells-3m-Lymphocytic-CD4-positive,_alpha-beta_T_cell|Marrow / Spleen_Marrow_Thymus - method, tissue, subtissue, age, lineage, cell ontology and free annotation	Mouse Aging Atlas- Tabula Muris Senis	9.769E-3	1.000E0	1.368E-2	1.501E-1	10	171	F2RL1,AR,SP6,NEB,NRP1,TBC1D30,CD6,TENT5C,KCNJ15,CD96
ToppCell Atlas	992df143d76f9e7fb1997a8996f61e941f0f9d4f	droplet-Marrow-nan-3m-Myeloid-monocyte|Marrow / Spleen_Marrow_Thymus - method, tissue, subtissue, age, lineage, cell ontology and free annotation	Mouse Aging Atlas- Tabula Muris Senis	9.769E-3	1.000E0	1.368E-2	1.501E-1	10	171	FN1,TENT5A,ANXA5,SULF2,KLF6,SDC3,ST8SIA4,MARCHF1,PID1,C1orf54
ToppCell Atlas	f4cdd7862c8fe99ee765a2f3ed375b584f4976c5	facs-Marrow-T-cells-3m-Lymphocytic-BM_CD4_T_cell|Marrow / Spleen_Marrow_Thymus - method, tissue, subtissue, age, lineage, cell ontology and free annotation	Mouse Aging Atlas- Tabula Muris Senis	9.769E-3	1.000E0	1.368E-2	1.501E-1	10	171	F2RL1,AR,SP6,NEB,NRP1,TBC1D30,CD6,TENT5C,KCNJ15,CD96
ToppCell Atlas	04f571708f2487b0dbd70ee507de6bf75be5f5d9	367C-Epithelial_cells-Epithelial-B_(AT2)-|Epithelial_cells / Donor, Lineage, Cell class and subclass (all cells)	Tissue Stability Cell Atlas - Lung Cells	9.874E-3	1.000E0	1.382E-2	1.517E-1	7	97	ATP8B4,GNAS-AS1,SHH,ASB4,RNF17,SLC5A8,ST20-AS1
ToppCell Atlas	adda7a49b7754ed110e212346768bf52107c26fc	Frontal_cortex-Endothelial-ENDOTHELIAL_TIP-Dcn_1-Dcn_1_2-Endothelial_Tip.Dcn.Coch_(Coch)-|Frontal_cortex / BrainAtlas - Mouse McCarroll V32	Mouse Adult Brain Overview (690k cells, 9 regions, 565 cell clusters)	9.874E-3	1.000E0	1.382E-2	1.517E-1	7	97	ALDH1A2,QPRT,TEX26,SCARA5,DSC2,ARHGAP28,LRRC36
ToppCell Atlas	6d865ec3a413f595de17e0a5f8c61666ebb3e252	Frontal_cortex-Endothelial-ENDOTHELIAL_TIP-Dcn_1-Dcn_1_2-Endothelial_Tip.Dcn.Coch_(Coch)|Frontal_cortex / BrainAtlas - Mouse McCarroll V32	Mouse Adult Brain Overview (690k cells, 9 regions, 565 cell clusters)	9.874E-3	1.000E0	1.382E-2	1.517E-1	7	97	ALDH1A2,QPRT,TEX26,SCARA5,DSC2,ARHGAP28,LRRC36
ToppCell Atlas	eab10b1af9cd0ce373cd4d0316e0d7b218630584	367C-Epithelial_cells-Epithelial-B_(AT2)|Epithelial_cells / Donor, Lineage, Cell class and subclass (all cells)	Tissue Stability Cell Atlas - Lung Cells	9.874E-3	1.000E0	1.382E-2	1.517E-1	7	97	ATP8B4,GNAS-AS1,SHH,ASB4,RNF17,SLC5A8,ST20-AS1
ToppCell Atlas	2cd5cafdf0a9a468baaafd4613d790fc048ee53e	Frontal_cortex-Endothelial-ENDOTHELIAL_TIP-Dcn_1-Dcn_1_2|Frontal_cortex / BrainAtlas - Mouse McCarroll V32	Mouse Adult Brain Overview (690k cells, 9 regions, 565 cell clusters)	9.874E-3	1.000E0	1.382E-2	1.517E-1	7	97	ALDH1A2,QPRT,TEX26,SCARA5,DSC2,ARHGAP28,LRRC36
ToppCell Atlas	5f465cf5c7493e32d9afe9e9d05757d0a95acc33	10x3'2.3-week_17-19-Lymphocytic_B|week_17-19 / cell types per 3 fetal stages;per 3',per 5'	Blood and immune development in human fetal bone marrow	9.974E-3	1.000E0	1.389E-2	1.524E-1	11	198	TUBB4B,CLEC2D,GADD45B,GNAS,PCDH9,BLNK,SSBP2,HSPA8,GADD45A,TUBA1A,RAG1
ToppCell Atlas	45c6c1156ee41db051b873022a8a074f5730e95a	systemic_lupus_erythematosus-managed-Myeloid-classical_monocyte-female|systemic_lupus_erythematosus / PBMC cell types (v2) per disease, treatment status, and sex	Single-cell RNA-seq reveals the cell-type-specific molecular and genetic associations to lupus	9.974E-3	1.000E0	1.389E-2	1.524E-1	11	198	ANXA2,ANXA5,TSPO,RAB32,RAB31,SLC7A7,TNFAIP2,QPCT,GCA,CFD,LGALS1
ToppCell Atlas	4c9c40e91173836ad0df2eba635a4cb3385e80c6	Healthy_donor-NK|World / disease group, cell group and cell class (v2)	PBMC Atlas of COVID-19 and Influenza Patients (Lee et al.)	9.974E-3	1.000E0	1.389E-2	1.524E-1	11	198	NCALD,KLRF1,SGCD,PRR5,SAMD3,MYO6,RGS9,GNAL,TGFBR3,TXK,KLRB1
ToppCell Atlas	61294fe99a5641ad359796022c3d038470076b3c	Caecum-B_cell-B_cell_cycling|Caecum / Region, Cell class and subclass	Colon Immune Atlas	9.974E-3	1.000E0	1.389E-2	1.524E-1	11	198	SPC25,CCDC150,TPX2,CLSPN,SPP1,PEG10,BUB1B,SAC3D1,ERCC6L,GALNT14,CDCA8
ToppCell Atlas	302adb42089ff22fffc4f01af572ca2e151f7ce7	3'-Adult|3' / Celltypes from developing, pediatric, Crohn's, & adult GI tract	Cells of the human intestinal tract mapped across space and time	9.974E-3	1.000E0	1.389E-2	1.524E-1	11	198	CARMIL1,SLC4A4,TSPO,TCEA3,GPRC5A,CFTR,PLS1,INSIG1,DSC2,DSG2,EPCAM
ToppCell Atlas	4aa4ae2571effcfb6eb6923f7173cd3e7e4af9ef	Parenchymal-NucSeq-Immune_Lymphocytic-B-B_cell-B_mature|NucSeq / Cell types per location group and 10X technology with lineage, and cell group designations	A spatial multi-omics atlas of the human lung reveals a novel immune cell survival niche	9.974E-3	1.000E0	1.389E-2	1.524E-1	11	198	PNMA5,WNT16,TSPAN33,ADAM19,GLRA2,TRAF5,CHRNA3,PTPRC,ST8SIA4,MARCHF1,NETO1
ToppCell Atlas	a9a009e5eeb935232034635ad4a3c27d83c081ac	Sepsis-Bac-SEP-Lymphocyte-T/NK-CD8+_T_naive|Bac-SEP / Disease, condition lineage and cell class	Integration of immune-mediated diseases (COVID-19 + Influenza + Sepsis + Multiple Sclerosis)	9.974E-3	1.000E0	1.389E-2	1.524E-1	11	198	STXBP5-AS1,FGF22,GNAL,HIP1R,RCAN3,DMKN,NXPH4,ACAP1,GLIS3,MEGF6,PLCE1
ToppCell Atlas	77c81ec602ab553a544c3d9b1e66181b6f000d12	LPS_IL1RA-Mesenchymal_fibroblastic-Fibroblasts-Proliferative_MatrixFB|LPS_IL1RA / Treatment groups by lineage, cell group, cell type	PretermPrimateLungAtlas	9.974E-3	1.000E0	1.389E-2	1.524E-1	11	198	FGF2,ALDH1A3,ALDH1A2,FSTL1,NXPH4,HRH2,ABI3BP,IL11,CFD,S1PR3,CLMP
ToppCell Atlas	5798640425cabf4ac517b7f96a9dfd32f6e5e7c5	Brain_organoid-organoid_Velasco_nature-6_mon-Neuronal-Immature_Interneurons|6_mon / Sample Type, Dataset, Time_group, and Cell type.	Integration of Four Brain Organoid Datasets and One Fetal Brain Dataset	9.974E-3	1.000E0	1.389E-2	1.524E-1	11	198	ERBB4,CITED2,BEGAIN,ARL4D,TAC3,RIPOR2,FNBP1L,KCNA5,TUBA1A,KLHDC8A,SP9
ToppCell Atlas	fec6330dcea707f3ff65db736e9796d778de822c	tumor_Lymph_Node_/_Brain-T/NK_cells|tumor_Lymph_Node_/_Brain / Location, Cell class and cell subclass	Human Metastatic Lung Adenocarcinoma (Nayoung Kim et al)	9.974E-3	1.000E0	1.389E-2	1.524E-1	11	198	SLA,MYO1F,CLEC2D,SAMD3,ARHGAP9,CD6,CD8A,ACAP1,PTPRC,KLRB1,CD96
ToppCell Atlas	61b7e313967acff0a7cfc0a797f78494d3d08e29	normal-na-Lymphocytic_T-T8_naive|normal / PBMC cell types (v2) per disease, treatment status, and sex	Single-cell RNA-seq reveals the cell-type-specific molecular and genetic associations to lupus	9.974E-3	1.000E0	1.389E-2	1.524E-1	11	198	SATB1,SPINK2,RUNX2,RCAN3,CD8A,CRTAM,TXK,HSPA8,ZNF90,ACAP1,CD96
ToppCell Atlas	9430ce7016b1a4724de036aab3e3e4082d24e436	Tracheal-10x5prime-Immune_Myeloid-Macrophage_other-Macro_CHIT1|10x5prime / Cell types per location group and 10X technology with lineage, and cell group designations	A spatial multi-omics atlas of the human lung reveals a novel immune cell survival niche	9.974E-3	1.000E0	1.389E-2	1.524E-1	11	198	MITF,TRPV2,GPNMB,AQP9,SPP1,TGFBR3L,DOCK4-AS1,MARCHF1,LCP2,LGALS1,LHFPL2
ToppCell Atlas	963f028bf5491fa2b38982828a32ab96dcc34bf4	Smart-start-Cell-Wel_seq-Non-neoplastic-Myeloid-TAM-BDM-TAM-BDM_hypoxia/MES|Smart-start-Cell-Wel_seq / Platform, Oncotype, Lineage, Cell_class, celltype (level4), mutation group	Harmonized single-cell landscape, intercellular crosstalk and tumor architecture of glioblastoma	9.974E-3	1.000E0	1.389E-2	1.524E-1	11	198	A2M,CD109,CITED2,NDRG1,GPNMB,ANXA2,SLA,GADD45B,SPP1,TSPO,LGALS1
ToppCell Atlas	6b18e18ed88b6043d6a18bd0f4264ec785781e57	Smart-seq2-tissue-resident_(Smart-seq2)-myeloid|tissue-resident_(Smart-seq2) / Per Platform+tissue_group, by lineage_subgroup, cell_group, cell_type	Immune and Hematologic Cells from 24 tissues of the Tabula Sapiens: a multiple organ single cell transcriptomic atlas of humans.	9.974E-3	1.000E0	1.389E-2	1.524E-1	11	198	ANXA5,GADD45B,NRP2,RAB31,GSN,TNFAIP2,LUCAT1,ARHGAP18,RNF144B,DAB2,LGALS1
ToppCell Atlas	bbe639ea5a636c985e509fb0a133ae3b60afac5a	COVID-19_Severe-Neu_1|COVID-19_Severe / 5 Neutrophil clusters in COVID-19 patients	COVID-19 PBMC Neutrophil Atlas	9.974E-3	1.000E0	1.389E-2	1.524E-1	11	198	AQP9,SORL1,BCL6,STAT5B,TNFAIP2,RIPOR2,PTPRC,TUBA1A,KCNJ15,NIBAN1,SPATA13
ToppCell Atlas	a5fd710df5669c95fc5b5ef6e5cfafe6687c7b72	distal-2-Hematologic-Proliferating_NK/T|2 / Location, Lineage, Cell class (ontology) and Donor from 10X sequencing (macrophage renamed)	Human Lung Cell Atlas (HLCA)	9.974E-3	1.000E0	1.389E-2	1.524E-1	11	198	SPC25,PIF1,CCDC150,TPX2,SAMD3,CLSPN,BRCA1,BUB1B,SAC3D1,ERCC6L,CDCA8
ToppCell Atlas	1780fa1725a321041094e8c4430673c0a4f3d407	10x5'-lymph-node_spleen-Lymphocytic_B|lymph-node_spleen / Manually curated celltypes from each tissue	Cross-tissue immune cell analysis reveals tissue-specific features in humans	9.974E-3	1.000E0	1.389E-2	1.524E-1	11	198	ALOX5,COBLL1,CXXC5,TSPAN33,SWAP70,SEL1L3,PAWR,BLNK,COL4A3,MARCHF1,KHDRBS2
ToppCell Atlas	178b885e56e734a4408032ea79c68163333de9b6	(20)_NK_cell|World / immune cells in Peripheral Blood (logTPM normalization)	Human Blood Atlas	9.974E-3	1.000E0	1.389E-2	1.524E-1	11	198	KLRF1,PRR5,MYO1F,SAMD3,MYO6,RGS9,VSTM2B,TGFBR3,RAB37,TXK,KLRB1
ToppCell Atlas	2eb80255bacddbf778b1c9eec09f74b4cdb09b36	BAL-Severe-Lymphocyte-T/NK-CD8+_T-CD8+_T-|Severe / Location, Disease Group, Cell group, Cell class and sub_cluster (2021.03.09)	Integration of Multiple Sampling Location of COVID-19 Patients	9.974E-3	1.000E0	1.389E-2	1.524E-1	11	198	ATP8A1,SCML4,CLEC2D,SAMD3,TGFBR3,CD6,CD8A,ACAP1,ITGA1,PTPRC,CD96
ToppCell Atlas	a6b942fe850e287e1cb705684e29218072daf891	PBMC_fresh-frozen-Mild-Moderate_convalescent_d36-51-Lymphocytic-Lymphocytic_T-mature_alpha-beta_T_cell-T_CD4_c11-GNLY|Mild-Moderate_convalescent_d36-51 / Compartment, severity and other cell annotations on 10x 3' data (130k)	Large Scale COVID-19 Single Cell Data (Ren et al.)	9.974E-3	1.000E0	1.389E-2	1.524E-1	11	198	A2M,MYO1F,CLEC2D,SAMD3,MIR4435-2HG,TGFBR3,CD6,MYL12B,KLRB1,LGALS1,CYTOR
ToppCell Atlas	58f208b76cb0adcecdf632d92f92833a06f9bf71	COVID_vent-Lymphocytic-T_cell-CD4+_Memory_T_cell|COVID_vent / Disease condition, Lineage, Cell class and subclass	PBMC Atlas of COVID-19 patients (Wilk et al.)	9.974E-3	1.000E0	1.389E-2	1.524E-1	11	198	SATB1,BIRC3,SCML4,PAG1,STAT5B,RCAN3,CD6,HSPA8,MDFIC,PBXIP1,CD96
ToppCell Atlas	d2b7dd7919019dbfa18cfa52e64f4d27e56b9df6	Control-Lymphoid-Plasma,_B_cells|Lymphoid / Condition, Lineage and Cell class	Bronchoalveolar Lavage (BAL) Atlas of Severe COVID-19 Patients (Grant et al.)	9.974E-3	1.000E0	1.389E-2	1.524E-1	11	198	COBLL1,INPP5F,DENND3,TSPAN33,SWAP70,RAB31,NR4A2,BLNK,NR4A1,RIPOR2,MARCHF1
ToppCell Atlas	72d86b6edc85ba7dfe7daf39f1201771c2b482d0	kidney_cells-Hypertensive_with+without-CKD-Epithelial-Collecting_tubule_epithelial_cell-kidney_connecting_tubule_epithelial_cell-Degenerative_Connecting_Tubule_Cell|Hypertensive_with+without-CKD / Celltypes from Cells and Nuclei per compartment and clinical group	Integrated Single-nucleus and Single-cell RNA-seq of the Adult Human Kidney	9.974E-3	1.000E0	1.389E-2	1.524E-1	11	198	ZPLD1,AVPR1A,SPP1,MIR4435-2HG,GPRC5A,COL18A1,DMKN,MYL12B,C1orf54,VTCN1,EPCAM
ToppCell Atlas	1025036301e0bd7daa75bd8a86e123a70ad7adc7	10x5'-blood-Lymphocytic_T_CD4-Teffector/EM_CD4|blood / Manually curated celltypes from each tissue	Cross-tissue immune cell analysis reveals tissue-specific features in humans	9.974E-3	1.000E0	1.389E-2	1.524E-1	11	198	BIRC3,TRADD,PAG1,PIM2,RCAN3,CD6,CCR6,HSPA8,ACAP1,PTGER2,PBXIP1
ToppCell Atlas	ecf1cb56bdd43b9c62cec3fcf914ede608a7c8a0	10x_3'_v3-tissue-resident_(10x_3'_v3)-myeloid-myeloid_monocytic-non-classical_monocyte|tissue-resident_(10x_3'_v3) / Per Platform+tissue_group, by lineage_subgroup, cell_group, cell_type	Immune and Hematologic Cells from 24 tissues of the Tabula Sapiens: a multiple organ single cell transcriptomic atlas of humans.	9.974E-3	1.000E0	1.389E-2	1.524E-1	11	198	CPPED1,JDP2,GASK1B,SH3BP2,RAB31,SLC7A7,RNF144B,LPCAT2,MARCHF1,LGALS1,GNB4
ToppCell Atlas	79c8ab15e73f727c5e110ab9eab3ccb5edf9f714	5'-GW_trimst-1.5-SmallIntestine-Hematopoietic-Myeloid|GW_trimst-1.5 / Celltypes from developing, pediatric, Crohn's, & adult GI tract	Cells of the human intestinal tract mapped across space and time	9.974E-3	1.000E0	1.389E-2	1.524E-1	11	198	AOAH,CD200R1,MYO1F,ARHGAP9,CD1D,HRH2,CD300LF,CSF2RA,PTPRC,MARCHF1,LCP2
ToppCell Atlas	ef580576d6669ac7051e8f93fec2f2cd3887e64e	VE-CD4-memory_CD4|VE / Condition, Cell_class and T cell subcluster	COVID-19 Cerebrospinal Fluid-derived (CSF) Leukecytes	9.974E-3	1.000E0	1.389E-2	1.524E-1	11	198	ANXA2,CLEC2D,B3GALT2,TRADD,RCAN3,CD6,CCR6,PTGER2,KLRB1,LOXL1,PBXIP1
ToppCell Atlas	8a21c183283fbc871aa729f8c42924b63018c345	tumor_Lymph_Node_/_Brain-T/NK_cells-CD8_low_T|tumor_Lymph_Node_/_Brain / Location, Cell class and cell subclass	Human Metastatic Lung Adenocarcinoma (Nayoung Kim et al)	9.974E-3	1.000E0	1.389E-2	1.524E-1	11	198	SLA,MYO1F,CLEC2D,SAMD3,TGFBR3,CD6,ACAP1,PTGER2,PTPRC,KLRB1,CD96
ToppCell Atlas	77ce3fe1ab161c0faf8987e73a64ab61294b9255	10x3'2.3-week_17-19-Lymphocytic_B-B_lineage|week_17-19 / cell types per 3 fetal stages;per 3',per 5'	Blood and immune development in human fetal bone marrow	9.974E-3	1.000E0	1.389E-2	1.524E-1	11	198	TUBB4B,CLEC2D,GADD45B,GNAS,PCDH9,BLNK,SSBP2,HSPA8,GADD45A,TUBA1A,RAG1
ToppCell Atlas	17aab4dc3b2cd6eb7dda77dd51bdc20490fcfe19	Mild-Myeloid-Macrophages-FCN1_high|Mild / Condition, Lineage, Cell class and cell subclass	Bronchoalveolar Lavage (BAL) Atlas of COVID-19 Patients (Liao et al.)	9.974E-3	1.000E0	1.389E-2	1.524E-1	11	198	HES4,MYO10,GCH1,SSTR2,CH25H,ENPP2,HRH2,JUP,LPCAT2,PID1,GNB4
ToppCell Atlas	c15ab0660a6de445a83396cf70860ea39868914d	Control_saline-Hematopoietic_Myeloid-Monocytes,_Macrophages-Monocytes-Macrophages|Control_saline / Treatment groups by lineage, cell group, cell type	PretermPrimateLungAtlas	9.974E-3	1.000E0	1.389E-2	1.524E-1	11	198	GPNMB,ALOX5,AOAH,CD200R1,TSPAN33,MYO1F,SLC7A7,PLCB2,CFD,PTPRC,MARCHF1
ToppCell Atlas	36e49a4860b37d674511120b9e0366efa1e08480	390C-Myeloid-Monocyte|Myeloid / Donor, Lineage, Cell class and subclass (all cells)	Tissue Stability Cell Atlas - Lung Cells	9.974E-3	1.000E0	1.389E-2	1.524E-1	11	198	ANXA2,ANXA5,AQP9,TSPO,SLC7A7,TNFAIP2,MAP3K8,INSIG1,CFD,LGALS1,CYTOR
ToppCell Atlas	428182c71f009906c581e02257e545ea5fb99650	3'-Distal_airway-Immune_Myeloid-Myeloid_macrophage-alveolar_macrophage-Alveolar_macrophage_proliferating|3' / 5'-vs-3', Tissue groups, Lineages, Lineage subclass, Cell_type2, Cell_subtype2_L4.5	The Integrated Human Lung Cell Atlas	9.974E-3	1.000E0	1.389E-2	1.524E-1	11	198	TNIP3,SPC25,TUBA1B,FN1,TPX2,CLSPN,BRCA1,BUB1B,HMGB2,SAC3D1,CDCA8
ToppCell Atlas	b0b0977d9482538a076b84a8dc8b15ed682662f9	10x_3'_v3-blood_(10x_3'_v3)-lymphocytic-T_lymphocytic-CD4-positive,_alpha-beta_memory_T_cell|blood_(10x_3'_v3) / Per Platform+tissue_group, by lineage_subgroup, cell_group, cell_type	Immune and Hematologic Cells from 24 tissues of the Tabula Sapiens: a multiple organ single cell transcriptomic atlas of humans.	9.974E-3	1.000E0	1.389E-2	1.524E-1	11	198	SATB1,BIRC3,MYO16,TCEA3,PIM2,CH25H,RCAN3,CD6,HSPA8,MDFIC,PBXIP1
ToppCell Atlas	8a21f885d26959b349eb4ca027328d6cf0f1b9cf	medial-Hematologic-Alveolar_Macrophage|medial / Location, Lineage, Cell class (ontology) and Donor from 10X sequencing (macrophage renamed)	Human Lung Cell Atlas (HLCA)	9.974E-3	1.000E0	1.389E-2	1.524E-1	11	198	SCD,GPNMB,ALOX5,AQP9,STAC,RAB31,SLC7A7,CD300LF,CSF2RA,DAB2,CFD
ToppCell Atlas	8519c7bd5f6c5a97f5e43f4729b1411d3b07e4c8	368C-Endothelial_cells-Endothelial-A_(Artery)-|Endothelial_cells / Donor, Lineage, Cell class and subclass (all cells)	Tissue Stability Cell Atlas - Lung Cells	9.974E-3	1.000E0	1.389E-2	1.524E-1	11	198	A2M,MCAM,NDRG1,FLT1,SWAP70,NRP1,PLAT,IGFBP2,CSRP2,C1orf54,MMRN2
ToppCell Atlas	846852943a8ff60f746fd49498240e25ca1c1b09	NS-control-d_0-4-Myeloid|d_0-4 / Location, Severity, dps_group, Lineage and Cell class of Upper airway (combined)	Upper Airway and Bronchi Atlas of COVID-19 Patients	9.974E-3	1.000E0	1.389E-2	1.524E-1	11	198	ALOX5,AOAH,AQP9,MYO1F,CD1D,HRH2,PTGS1,PTPRC,MARCHF1,LCP2,LGALS1
ToppCell Atlas	55ea8c9d2154ded74c7b851735b24c95bae01de4	3'-Parenchyma_lung-Immune_Lymphocytic-Lymphocytic_T/NK-T_cell|3' / 5'-vs-3', Tissue groups, Lineages, Lineage subclass, Cell_type2, Cell_subtype2_L4.5	The Integrated Human Lung Cell Atlas	9.974E-3	1.000E0	1.389E-2	1.524E-1	11	198	SPC25,TPX2,CLSPN,BRCA1,BUB1B,CCNF,CD6,HMGB2,SAC3D1,CDCA8,CYTOR
ToppCell Atlas	1fe60443c11d34b6d2671af8f06e0dedc8d1558b	Bronchial-NucSeq-Epithelial-Epi_submucosal-gland-SMG_Duct|NucSeq / Cell types per location group and 10X technology with lineage, and cell group designations	A spatial multi-omics atlas of the human lung reveals a novel immune cell survival niche	9.974E-3	1.000E0	1.389E-2	1.524E-1	11	198	CHST6,ALDH1A3,KLHL14,ZPLD1,SLCO6A1,CHL1,NPAS3,BEND7,NKAPL,DRD2,VTCN1
ToppCell Atlas	3a923a2ac932fd7125f9f0836d1f06a513dc3b70	10x3'2.3-week_12-13-Myeloid_monocytic-monocyte-MOP|week_12-13 / cell types per 3 fetal stages;per 3',per 5'	Blood and immune development in human fetal bone marrow	9.974E-3	1.000E0	1.389E-2	1.524E-1	11	198	ATP8B4,TENT5A,TSPO,RAB32,GPI,HGF,SERPINB8,SDF2L1,IGFBP2,NT5DC2,CFD
ToppCell Atlas	4050553f292ce00d547bc79207d6b9a44f4db34f	Kidney-Leukocytes|Kidney / Skin and Kidney Cells in Lupus Nephritis Patients.	Rheumatoid Arthritis and Lupus Nephritis Atlas	9.974E-3	1.000E0	1.389E-2	1.524E-1	11	198	ALOX5,AOAH,ADAM19,SEL1L3,PIM2,NR4A2,ARHGAP9,CSF2RA,TENT5C,PTPRC,LCP2
ToppCell Atlas	dada1c19a261c8e1090957cd7e37f2a43a9fe14f	Brain_organoid-organoid_Kanton_Nature-Organoid-4M-Proliferating-cycling_dorsal_progenitors|Organoid-4M / Sample Type, Dataset, Time_group, and Cell type.	Integration of Four Brain Organoid Datasets and One Fetal Brain Dataset	9.974E-3	1.000E0	1.389E-2	1.524E-1	11	198	SPC25,PIF1,TPX2,CLSPN,BRCA1,BUB1B,CCNF,TGIF1,HMGB2,INCENP,CDCA8
ToppCell Atlas	a0032e3ed259e39324a659490b9d340c5d9ba0fc	Brain_organoid-organoid_Velasco_nature-3_mon-Neuronal|3_mon / Sample Type, Dataset, Time_group, and Cell type.	Integration of Four Brain Organoid Datasets and One Fetal Brain Dataset	9.974E-3	1.000E0	1.389E-2	1.524E-1	11	198	DACT1,SLA,SNCA,RNF182,GNG3,NR4A2,IGSF21,SSBP2,SERPINI1,CSRP2,REEP1
ToppCell Atlas	48d39018c56ea8ba972c72af8ece10cbeb48fbc8	10x_5'_v1-Non-neoplastic-Lymphoid-CD4/CD8-Prolif_T|10x_5'_v1 / Platform, Oncotype, Lineage, Cell_class, celltype (level4), mutation group	Harmonized single-cell landscape, intercellular crosstalk and tumor architecture of glioblastoma	9.974E-3	1.000E0	1.389E-2	1.524E-1	11	198	SPC25,TUBA1B,TPX2,CLSPN,BRCA1,BUB1B,HMGB2,SAC3D1,INCENP,ERCC6L,CDCA8
ToppCell Atlas	fc7d8b8e710eedd6cfc1e5393f0c23feac283807	3'-Parenchyma_lung-Immune_Lymphocytic-Lymphocytic_T/NK-T_cell-T_cells_proliferating|3' / 5'-vs-3', Tissue groups, Lineages, Lineage subclass, Cell_type2, Cell_subtype2_L4.5	The Integrated Human Lung Cell Atlas	9.974E-3	1.000E0	1.389E-2	1.524E-1	11	198	SPC25,TPX2,CLSPN,BRCA1,BUB1B,CCNF,CD6,HMGB2,SAC3D1,CDCA8,CYTOR
ToppCell Atlas	568d47770cd20c6569ca84ea1eafde367642d68b	Caecum-(2)_B_cell-(24)_B_cell_cycling|Caecum / shred on region, Cell_type, and subtype	Colon Immune Atlas from Gut Cell Atlas	9.974E-3	1.000E0	1.389E-2	1.524E-1	11	198	SPC25,CCDC150,TPX2,CLSPN,SPP1,PEG10,BUB1B,SAC3D1,ERCC6L,GALNT14,CDCA8
ToppCell Atlas	fc99f2e300d76126d05c0c43e11cdbbeb74f6f0d	Influenza-Influenza_Severe-Lymphocyte-T/NK-CD4+_Tcm|Influenza_Severe / Disease, condition lineage and cell class	Integration of immune-mediated diseases (COVID-19 + Influenza + Sepsis + Multiple Sclerosis)	9.974E-3	1.000E0	1.389E-2	1.524E-1	11	198	ECRG4,CLEC2D,MYO16,TRADD,PIM2,RCAN3,CD6,CCR6,PVT1,CLMP,PBXIP1
ToppCell Atlas	c91c3ccba118dffb12c0bf8036f51fc76f0e305d	(0)_NK_cells|World / Spleen cell shreds - cell class (v1) and cell subclass (v1)	Tissue Stability Cell Atlas - Spleen Cells	9.974E-3	1.000E0	1.389E-2	1.524E-1	11	198	ATP8B4,RAMP1,KLRF1,AOAH,MYO1F,SAMD3,TGFBR3,TXK,CTBP2,PTGER2,KLRB1
ToppCell Atlas	c288b29287a562460d8970264e1833801590da73	3'-Parenchyma_lung-Immune_Myeloid-Myeloid_monocytic-classical_monocyte-Classical_monocytes-Classical_monocytes_L.1.2.0.0|3' / 5'-vs-3', Tissue groups, Lineages, Lineage subclass, Cell_type2, Cell_subtype2_L4.5	The Integrated Human Lung Cell Atlas	9.974E-3	1.000E0	1.389E-2	1.524E-1	11	198	AQP9,MIR4435-2HG,RAB31,NR4A2,LUCAT1,HRH2,MAP3K8,RNF144B,INSIG1,LCP2,LGALS1
ToppCell Atlas	1f8fc486e0cd77749b61a5b2481a1826f0bcf087	390C-Lymphocytic-CD8+_Cytotoxic_T-cell|Lymphocytic / Donor, Lineage, Cell class and subclass (all cells)	Tissue Stability Cell Atlas - Lung Cells	9.974E-3	1.000E0	1.389E-2	1.524E-1	11	198	TNIP3,ANXA2,ANXA5,CLEC2D,SAMD3,TPRG1,CD6,CD8A,RAB37,PTPRC,CYTOR
ToppCell Atlas	36897e17de2e22ee6b23920ee6e60931903f3e5c	10x_3'_v2v3-Neoplastic-Stem-like-OPC-like-OPC-like_Prolif-G|10x_3'_v2v3 / Platform, Oncotype, Lineage, Cell_class, celltype (level4), mutation group	Harmonized single-cell landscape, intercellular crosstalk and tumor architecture of glioblastoma	9.974E-3	1.000E0	1.389E-2	1.524E-1	11	198	SPC25,TUBA1B,TUBB4B,TPX2,CLSPN,TAC3,TSPAN12,HMGB2,PLAT,TUBA1A,CDCA8
ToppCell Atlas	ee71543559836fd59adc0da877b2ca538cba60cb	Control-Control-Lymphocyte-T/NK-CD4+_T_activated|Control / Disease, condition lineage and cell class	Integration of immune-mediated diseases (COVID-19 + Influenza + Sepsis + Multiple Sclerosis)	9.974E-3	1.000E0	1.389E-2	1.524E-1	11	198	BIRC3,SCML4,PLA2R1,LAMP3,SORL1,CHL1,PARD3B,RCAN3,WEE2-AS1,ZBTB46,PBXIP1
ToppCell Atlas	6b81e74888f9bd004fcfe51f191c6ce7050cdc36	3'-Parenchyma_lung-Immune_Myeloid-Myeloid_macrophage-alveolar_macrophage-Alveolar_macrophage_CCL3+|3' / 5'-vs-3', Tissue groups, Lineages, Lineage subclass, Cell_type2, Cell_subtype2_L4.5	The Integrated Human Lung Cell Atlas	9.974E-3	1.000E0	1.389E-2	1.524E-1	11	198	TNIP3,TUBA1B,TRPV2,GPNMB,ALOX5,FN1,ANXA5,AQP9,TSPO,SLC7A7,CFD
ToppCell Atlas	a5daf11bf7fe614be9f4a0fc6a4b37b5dce2f6fc	proximal-3-Hematologic-Alveolar_Macrophage|3 / Location, Lineage, Cell class (ontology) and Donor from 10X sequencing (macrophage renamed)	Human Lung Cell Atlas (HLCA)	9.974E-3	1.000E0	1.389E-2	1.524E-1	11	198	RGS19,TRPV2,GPNMB,ALOX5,FOLR3,STAC,SLC7A7,CD300LF,CSF2RA,DAB2,SLC47A1
ToppCell Atlas	54da18209ad67bf6b6b984786d95962fa90e6e8d	droplet-Marrow-nan-18m-Myeloid-granulocytopoietic_cell|Marrow / Spleen_Marrow_Thymus - method, tissue, subtissue, age, lineage, cell ontology and free annotation	Mouse Aging Atlas- Tabula Muris Senis	9.974E-3	1.000E0	1.389E-2	1.524E-1	11	198	SPC25,TUBA1B,TUBB4B,TPX2,GFRA2,CCNF,BLNK,HMGB2,EGFL6,INCENP,CDCA8
ToppCell Atlas	7f51e37516f717e424190e6584f1c74d357e2da4	severe_COVID-19-NK|severe_COVID-19 / disease group, cell group and cell class (v2)	PBMC Atlas of COVID-19 and Influenza Patients (Lee et al.)	9.974E-3	1.000E0	1.389E-2	1.524E-1	11	198	NCALD,RAMP1,KLRF1,PRR5,SAMD3,MYO6,GNAL,TGFBR3,TXK,KLRB1,CD96
ToppCell Atlas	88bb764b21ca50e56f6c536a2d61d35afd8c3f36	10x_5'_v1-Non-neoplastic-Lymphoid-CD4/CD8-CD8_NK_sig-F_2|10x_5'_v1 / Platform, Oncotype, Lineage, Cell_class, celltype (level4), mutation group	Harmonized single-cell landscape, intercellular crosstalk and tumor architecture of glioblastoma	9.974E-3	1.000E0	1.389E-2	1.524E-1	11	198	NCALD,RPS6KA1,KLRF1,RRAS2,MYO1F,GNAL,TGFBR3,SLCO4C1,RIPOR2,PTPRC,KLRB1
ToppCell Atlas	a9d72b17adfddb6ac1857c5f094280e86582693b	kidney_cells-Adult_normal_reference-Epithelial-Proximal_tubule_epithelial_cell-kidney_proximal_tubule_epithelial_cell|Adult_normal_reference / Celltypes from Cells and Nuclei per compartment and clinical group	Integrated Single-nucleus and Single-cell RNA-seq of the Adult Human Kidney	9.974E-3	1.000E0	1.389E-2	1.524E-1	11	198	FAM151A,SLC4A4,SLC27A2,SLC7A7,QPRT,BHMT2,DAB2,BDH2,KCNJ15,DIO1,SLC47A1
ToppCell Atlas	d64f3d806594619607a72025a93b43ed4efaed01	medial-Hematologic-Alveolar_Macrophage-2|medial / Location, Lineage, Cell class (ontology) and Donor from 10X sequencing (macrophage renamed)	Human Lung Cell Atlas (HLCA)	9.974E-3	1.000E0	1.389E-2	1.524E-1	11	198	SCD,GPNMB,ALOX5,AQP9,STAC,RAB31,SLC7A7,CD300LF,CSF2RA,DAB2,CFD
ToppCell Atlas	e1df453729ec565f1a55a6c649e87aa9e0c5cacf	10x_3'_v2v3-Non-neoplastic-Myeloid-DC-DC1-Z|10x_3'_v2v3 / Platform, Oncotype, Lineage, Cell_class, celltype (level4), mutation group	Harmonized single-cell landscape, intercellular crosstalk and tumor architecture of glioblastoma	9.974E-3	1.000E0	1.389E-2	1.524E-1	11	198	DYSF,TRPV2,VAV3,BIRC3,RHEX,LAMP3,RAB32,QPCT,PARM1,MARCHF1,C1orf54
ToppCell Atlas	584f0dc6f22bb13956a5f6950698599e382907e9	Severe_COVID-19-T/NK-CD8+_T|Severe_COVID-19 / Disease group,lineage and cell class Ôºà2021.01.30Ôºâ	COVID-19 BAL Atlas	9.974E-3	1.000E0	1.389E-2	1.524E-1	11	198	ATP8A1,SCML4,CLEC2D,SAMD3,TGFBR3,CD6,CD8A,ACAP1,ITGA1,PTPRC,CD96
ToppCell Atlas	84f5b43dad0c57556171dbc0b799735654582ecf	PBMC|World / Compartment, Disease Groups and Clusters	COVID-19 cDC Atlas	9.974E-3	1.000E0	1.389E-2	1.524E-1	11	198	CPPED1,AOAH,MYO1F,SULF2,GNAS,NR4A2,CD1D,ENHO,HMGB2,MAP3K8,RIPOR2
ToppCell Atlas	5131b0b7d6c4dd8872cef9f2e233f59f751b4690	Transverse-T_cell-cycling_gd_T|Transverse / Region, Cell class and subclass	Colon Immune Atlas	9.974E-3	1.000E0	1.389E-2	1.524E-1	11	198	SPC25,SCUBE1,TPX2,CLSPN,BRCA1,BUB1B,CCNF,FAM83H,ERCC6L,SLC30A3,CDCA8
ToppCell Atlas	459e841a01a900808707140297c89c1d6a79024f	(200)_CD56+_NK_cell|World / immune cells in Peripheral Blood (logTPM normalization)	Human Blood Atlas	9.974E-3	1.000E0	1.389E-2	1.524E-1	11	198	KLRF1,PRR5,MYO1F,SAMD3,MYO6,RGS9,VSTM2B,TGFBR3,RAB37,TXK,KLRB1
ToppCell Atlas	8be724a49b4c911d68c3e82fb75e96722d0eaa03	(4)_B_cells-(4)_B_Hypermutation|(4)_B_cells / Spleen cell shreds - cell class (v1) and cell subclass (v1)	Tissue Stability Cell Atlas - Spleen Cells	9.974E-3	1.000E0	1.389E-2	1.524E-1	11	198	SPC25,TUBB4B,PIF1,TPX2,CLSPN,BRCA1,BUB1B,CCNF,HMGB2,CDCA8,CYTOR
ToppCell Atlas	ee80f647317377081b4bd194ee2801f556b3a53b	COVID_vent-Lymphocytic|COVID_vent / Disease condition, Lineage, Cell class and subclass	PBMC Atlas of COVID-19 patients (Wilk et al.)	9.974E-3	1.000E0	1.389E-2	1.524E-1	11	198	BIRC3,CLEC2D,SAMD3,SEL1L3,PIM2,TGFBR3,CD6,CD8A,HSPA8,TENT5C,CD96
ToppCell Atlas	4909a97c62702704a0327b9a2cd73f048c8afeb6	3'-Parenchyma_lung-Immune_Lymphocytic-Lymphocytic_T/NK-natural_killer_cell-NK_cells-NK_cells_L.1.3.2.0|3' / 5'-vs-3', Tissue groups, Lineages, Lineage subclass, Cell_type2, Cell_subtype2_L4.5	The Integrated Human Lung Cell Atlas	9.974E-3	1.000E0	1.389E-2	1.524E-1	11	198	SPC25,TUBA1B,KLRF1,TPX2,SAMD3,CLSPN,HMGB2,TXK,ERCC6L,KLRB1,CDCA8
ToppCell Atlas	0b9d3518d60d877e1423517fab374381bf678a2b	PBMC_fresh-frozen-Severe-critical_progression_d12-22_with-steroid-Lymphocytic-Lymphocytic_T|Severe-critical_progression_d12-22_with-steroid / Compartment, severity and other cell annotations on 10x 3' data (130k)	Large Scale COVID-19 Single Cell Data (Ren et al.)	9.974E-3	1.000E0	1.389E-2	1.524E-1	11	198	SATB1,CRYBG1,CLEC2D,PAG1,TCEA3,RCAN3,CD6,TXK,HSPA8,PTGER4,CD96
ToppCell Atlas	d3e19705f92c665b5b319569000f22913135f331	kidney_cells-Hypertensive_with+without-CKD-Immune-Myeloid-Monocytic-Monocyte-derived_Cell|Hypertensive_with+without-CKD / Celltypes from Cells and Nuclei per compartment and clinical group	Integrated Single-nucleus and Single-cell RNA-seq of the Adult Human Kidney	9.974E-3	1.000E0	1.389E-2	1.524E-1	11	198	RGS19,ALOX5,AOAH,RAB32,CD1D,PLCB2,CSF2RA,PTPRC,MARCHF1,PID1,LGALS1
ToppCell Atlas	cb584f7754ef4e6d9ec7155022852f2d2676ab4f	Sepsis-URO-Lymphocyte-T/NK-gd_T|URO / Disease, condition lineage and cell class	Integration of immune-mediated diseases (COVID-19 + Influenza + Sepsis + Multiple Sclerosis)	9.974E-3	1.000E0	1.389E-2	1.524E-1	11	198	ASIC4,CLEC2D,SAMD3,RGS9,OVCH1-AS1,VSTM2B,PAPPA,TRPC3,DENND2C,REEP1,KLRB1
ToppCell Atlas	f333f9ba4ac4c2c4e59dce304db20bdb8626bf07	10x3'2.3-week_17-19-Myeloid_monocytic-monocyte-MOP|week_17-19 / cell types per 3 fetal stages;per 3',per 5'	Blood and immune development in human fetal bone marrow	9.974E-3	1.000E0	1.389E-2	1.524E-1	11	198	MGST2,LIN28B,TENT5A,APRT,RAB32,HGF,SERPINB8,SDF2L1,COL23A1,CFD,LGALS1
ToppCell Atlas	2b724d2a36843801984d46a969d33149b76c9771	Parenchymal-NucSeq-Immune_Myeloid-Macrophage_alveolar-Macro_alv_MT|NucSeq / Cell types per location group and 10X technology with lineage, and cell group designations	A spatial multi-omics atlas of the human lung reveals a novel immune cell survival niche	9.974E-3	1.000E0	1.389E-2	1.524E-1	11	198	B3GNT5,ALOX5,RBMX2,LDLRAD4,OPRD1,IGSF21,SCRG1,WEE2-AS1,CSF2RA,TDRD9,LCP2
ToppCell Atlas	1791f1b1195ac1735ca2c1e6adf04a7f39d63ac1	NS-moderate-d_0-4-Myeloid|d_0-4 / Location, Severity, dps_group, Lineage and Cell class of Upper airway (combined)	Upper Airway and Bronchi Atlas of COVID-19 Patients	9.974E-3	1.000E0	1.389E-2	1.524E-1	11	198	TNIP3,GASK1B,SLA,AQP9,RHEX,ADAM19,ITGA5,ELMO1,PTPRC,LCP2,LGALS1
ToppCell Atlas	25158815287efbdd8f463baa755cbb874f3905f3	Healthy_donor-gd_T|Healthy_donor / disease group, cell group and cell class (v2)	PBMC Atlas of COVID-19 and Influenza Patients (Lee et al.)	9.974E-3	1.000E0	1.389E-2	1.524E-1	11	198	CLEC2D,SAMD3,BTG3,NR4A2,TGFBR3,CD6,IL12RB2,TENT5C,ITGA1,KLRB1,CD96
ToppCell Atlas	19d9516a04b75e2c8b6b66b5af25b319b0641ac9	severe_influenza-CD8+_Tem|severe_influenza / disease group, cell group and cell class (v2)	PBMC Atlas of COVID-19 and Influenza Patients (Lee et al.)	9.974E-3	1.000E0	1.389E-2	1.524E-1	11	198	PRR5,SCML4,CLEC2D,SAMD3,TGFBR3,CD6,CD8A,RAB37,ACAP1,CYTOR,CD96
ToppCell Atlas	1d242fbe4ae3628103f6b6f910a7641bb1b75266	PCW_07-8.5-Hematologic_Myeloid-Hem_Myeloid_dendritic|PCW_07-8.5 / Celltypes from embryonic and fetal-stage human lung	A topographic atlas defines developmental origins of cell heterogeneity in the human embryonic lung	9.974E-3	1.000E0	1.389E-2	1.524E-1	11	198	ATP8B4,CRYBG1,CCDC170,AOAH,SLA,CD200R1,ARHGAP9,CD300LF,CSF2RA,PTPRC,LCP2
ToppCell Atlas	0e4aa6c7d74c5b1bb26996df1be3d58f998d18ac	15-Distal-Immune-Hematopoietic,_Macrophage|Distal / Age, Tissue, Lineage and Cell class	Human Fetal Lung in Development	9.974E-3	1.000E0	1.389E-2	1.524E-1	11	198	ALOX5,AOAH,CD200R1,MYO1F,NR4A2,ARHGAP9,CD1D,CD300LF,CSF2RA,PTPRC,MARCHF1
ToppCell Atlas	b933bd66f544822fcf1f2aa2d928c31500e2b3f4	kidney_cells-Adult_normal_reference-Epithelial-Proximal_tubule_epithelial_cell|Adult_normal_reference / Celltypes from Cells and Nuclei per compartment and clinical group	Integrated Single-nucleus and Single-cell RNA-seq of the Adult Human Kidney	9.974E-3	1.000E0	1.389E-2	1.524E-1	11	198	FAM151A,SLC4A4,SLC27A2,SLC7A7,QPRT,BHMT2,DAB2,BDH2,KCNJ15,DIO1,SLC47A1
ToppCell Atlas	dd0465b45b02cb8edf0914d19afb52fcaaeb012c	Bronchial-NucSeq-Epithelial-Epi_airway_neuro-secretory-Ionocyte_n_Brush|NucSeq / Cell types per location group and 10X technology with lineage, and cell group designations	A spatial multi-omics atlas of the human lung reveals a novel immune cell survival niche	9.974E-3	1.000E0	1.389E-2	1.524E-1	11	198	ATP6V1G3,METTL18,HFM1,FGF13,DEGS2,AR,TPX2,FAM222A,KIT,ZMAT4,RET
ToppCell Atlas	8e640e7b464c72ee41402f31dcc3b0032bdab277	3'-GW_trimst-2-SmallIntestine-Epithelial-epithelial_progenitor_cell|GW_trimst-2 / Celltypes from developing, pediatric, Crohn's, & adult GI tract	Cells of the human intestinal tract mapped across space and time	9.974E-3	1.000E0	1.389E-2	1.524E-1	11	198	RAMP1,MGST2,DEGS2,TMEM141,CFTR,SLC29A2,ONECUT2,CPS1,DHCR7,DSG2,EPCAM
ToppCell Atlas	f37578f156e8aed2ce30cfa837ae04dd18de05d0	systemic_lupus_erythematosus-treated-Myeloid|systemic_lupus_erythematosus / PBMC cell types (v2) per disease, treatment status, and sex	Single-cell RNA-seq reveals the cell-type-specific molecular and genetic associations to lupus	9.974E-3	1.000E0	1.389E-2	1.524E-1	11	198	CPPED1,ANXA2,ANXA5,TSPO,SKAP2,SLC7A7,GCA,CSF2RA,CFD,MARCHF1,LGALS1
ToppCell Atlas	e1dc5a56fc23d3b1b4350d7162acec5762115b64	distal-Hematologic-Alveolar_Macrophage-2|distal / Location, Lineage, Cell class (ontology) and Donor from 10X sequencing (macrophage renamed)	Human Lung Cell Atlas (HLCA)	9.974E-3	1.000E0	1.389E-2	1.524E-1	11	198	DRAM1,TNIP3,GPNMB,ALOX5,AQP9,SLC7A7,TNFAIP2,GCA,CSF2RA,DAB2,CFD
ToppCell Atlas	06888fe2d42ac66ac12157608becd42764e0d034	10x_3'_v2v3-Neoplastic-Stem-like-OPC-like-OPC-like_Prolif|10x_3'_v2v3 / Platform, Oncotype, Lineage, Cell_class, celltype (level4), mutation group	Harmonized single-cell landscape, intercellular crosstalk and tumor architecture of glioblastoma	9.974E-3	1.000E0	1.389E-2	1.524E-1	11	198	SPC25,TUBA1B,TPX2,CLSPN,SNTG1,HMGB2,SCRG1,PLAT,IGFBP2,TUBA1A,CDCA8
ToppCell Atlas	5d57acbe0d245f8bd217eeea07af060092898fbd	Parenchymal-10x5prime-Epithelial-Epi_airway_secretory-Secretory_Club|10x5prime / Cell types per location group and 10X technology with lineage, and cell group designations	A spatial multi-omics atlas of the human lung reveals a novel immune cell survival niche	9.974E-3	1.000E0	1.389E-2	1.524E-1	11	198	ERBB3,CAPN13,ALDH1A3,PCDH9-AS3,SLCO6A1,GPRC5A,WNT5A,CCDC169,KLK10,VTCN1,EPCAM
ToppCell Atlas	6712216c5a7fd86b68fd45b0ff7794975f19774e	LPS_anti-TNF-Epithelial_airway-airway_epithelial-Airway-Club|LPS_anti-TNF / Treatment groups by lineage, cell group, cell type	PretermPrimateLungAtlas	9.974E-3	1.000E0	1.389E-2	1.524E-1	11	198	TMPRSS11F,CAPN13,NDRG1,TMC4,HES4,BMP3,SEL1L3,WNT7B,LYPD6B,VTCN1,EPCAM
ToppCell Atlas	a7145565703d0e036d2dcef5dba6d86f200845c9	5'-Parenchyma_lung-Immune_Myeloid-Myeloid_monocytic-classical_monocyte-Classical_monocytes-Classical_monocytes_L.1.2.0.0|5' / 5'-vs-3', Tissue groups, Lineages, Lineage subclass, Cell_type2, Cell_subtype2_L4.5	The Integrated Human Lung Cell Atlas	9.974E-3	1.000E0	1.389E-2	1.524E-1	11	198	CPPED1,GASK1B,AQP9,MYO1F,TSPO,NR4A2,TNFAIP2,GCA,HRH2,MARCHF1,LGALS1
ToppCell Atlas	844f534551483c89ef789d1cfeb4680e54f794b2	severe-Myeloid-Immature_Neutrophils_2|severe / Cohort 2 (Rhapsody WB + PBMC) with disease condition, lineage and cell classs	PBMC Atlas of COVID-19 Patients (Schulte-Schrepping et al.)	9.974E-3	1.000E0	1.389E-2	1.524E-1	11	198	ATP8B4,SPC25,SCD,TENT5A,TPX2,CLSPN,BUB1B,GPI,PCBP3,TESMIN,CDCA8
ToppCell Atlas	d24e3c9bafd6df52eefcca5e8dcd493f72c2583a	PBMC_fresh-frozen-Mild-Moderate_convalescent_d36-51-Lymphocytic-Lymphocytic_T-mature_alpha-beta_T_cell-T_CD4_c02-AQP3|Mild-Moderate_convalescent_d36-51 / Compartment, severity and other cell annotations on 10x 3' data (130k)	Large Scale COVID-19 Single Cell Data (Ren et al.)	9.974E-3	1.000E0	1.389E-2	1.524E-1	11	198	TRADD,PAG1,ADAM19,TCEA3,RCAN3,CD6,CCR6,NECTIN3,PVT1,KLRB1,PBXIP1
ToppCell Atlas	ad8b9ac155737f794bf1974c59f8143c6ef63d71	medial-2-Hematologic-Alveolar_Macrophage|2 / Location, Lineage, Cell class (ontology) and Donor from 10X sequencing (macrophage renamed)	Human Lung Cell Atlas (HLCA)	9.974E-3	1.000E0	1.389E-2	1.524E-1	11	198	SCD,GPNMB,ALOX5,AQP9,STAC,RAB31,SLC7A7,CD300LF,CSF2RA,DAB2,CFD
ToppCell Atlas	618025886ab130ce4cdc3461bd5c06643a8e204d	ASK440-Immune-Macrophages|Immune / Donor, Lineage and Cell class of Lung cells from Dropseq	A Cellular Census of Human Lungs (Vieira Braga et al)	9.974E-3	1.000E0	1.389E-2	1.524E-1	11	198	TUBA1B,GPNMB,ALOX5,FN1,ANXA2,ANXA5,TSPO,RAB31,GSN,TNFAIP2,DAB2
ToppCell Atlas	85414b283bbcdbf3393ab1b4302ef0e21c7a8181	IIH-CD4-naive_CD4|IIH / Condition, Cell_class and T cell subcluster	COVID-19 Cerebrospinal Fluid-derived (CSF) Leukecytes	9.974E-3	1.000E0	1.389E-2	1.524E-1	11	198	BIRC3,LIMS2,TRADD,PIM2,RCAN3,TXK,HSPA8,ACAP1,RIPOR2,NIPAL3,PBXIP1
ToppCell Atlas	54bb3d7e6bff9b5919b531417063e68d225c6d1c	Tracheal-10x3prime_v2-Immune_Lymphocytic-T-T_CD8-CD8_GZMK+|10x3prime_v2 / Cell types per location group and 10X technology with lineage, and cell group designations	A spatial multi-omics atlas of the human lung reveals a novel immune cell survival niche	9.974E-3	1.000E0	1.389E-2	1.524E-1	11	198	TNIP3,AOAH,SLA,CLEC2D,LDHAL6A,IDI2-AS1,CD8A,CRTAM,ACAP1,PTPRC,KLRB1
ToppCell Atlas	88635244a0b306d2cc50b8412fe47bb359c9cf00	5'-GW_trimst-1.5-SmallIntestine-Hematopoietic-Myeloid-Macrophages|GW_trimst-1.5 / Celltypes from developing, pediatric, Crohn's, & adult GI tract	Cells of the human intestinal tract mapped across space and time	9.974E-3	1.000E0	1.389E-2	1.524E-1	11	198	ATP8B4,AOAH,MYO1F,FRMD4B,CD1D,IGSF21,HRH2,CSF2RA,PTPRC,MARCHF1,LCP2
ToppCell Atlas	684f2dd5db889f118b5218ee23733cc1361272c2	Control_saline-Hematopoietic_Myeloid-Monocytes,_Macrophages|Control_saline / Treatment groups by lineage, cell group, cell type	PretermPrimateLungAtlas	9.974E-3	1.000E0	1.389E-2	1.524E-1	11	198	GPNMB,ALOX5,AOAH,CD200R1,TSPAN33,MYO1F,SLC7A7,PLCB2,CFD,PTPRC,MARCHF1
ToppCell Atlas	c11f69b22a1ae0b371e9d0f0999716c945d0929d	T/NK_cells|World / Lineage and Cell class	Human Bone Marrow Atlas	9.974E-3	1.000E0	1.389E-2	1.524E-1	11	198	KLRF1,CLEC2D,SAMD3,RCAN3,CD6,CD8A,TXK,ACAP1,PTPRC,KLRB1,CD96
ToppCell Atlas	8c7d00d8c27fb47954d8ac53eebc4582e92b970c	Sepsis-Int-URO-Lymphocyte-T/NK-CD8+_T_naive|Int-URO / Disease, condition lineage and cell class	Integration of immune-mediated diseases (COVID-19 + Influenza + Sepsis + Multiple Sclerosis)	9.974E-3	1.000E0	1.389E-2	1.524E-1	11	198	TNIP3,STYK1,TMEM200A,CLEC2D,SLC27A2,CD8A,ZNF257,PLAT,LRRC63,DENND2C,PTPRK
ToppCell Atlas	8aa4149d2c1cec73cfd654db093252ec8ec5ef68	10x3'2.3-week_14-16-Lymphocytic_B-B_lineage-pre_pro_B_progenitor|week_14-16 / cell types per 3 fetal stages;per 3',per 5'	Blood and immune development in human fetal bone marrow	9.974E-3	1.000E0	1.389E-2	1.524E-1	11	198	SPC25,TUBA1B,TUBB4B,TPX2,CLEC2D,PAG1,BLNK,HMGB2,SSBP2,RAG1,CDCA8
ToppCell Atlas	6b8baa0b76242736f6dba482cdaad019256877ea	368C-Endothelial_cells-Endothelial-A_(Artery)|Endothelial_cells / Donor, Lineage, Cell class and subclass (all cells)	Tissue Stability Cell Atlas - Lung Cells	9.974E-3	1.000E0	1.389E-2	1.524E-1	11	198	A2M,MCAM,NDRG1,FLT1,SWAP70,NRP1,PLAT,IGFBP2,CSRP2,C1orf54,MMRN2
ToppCell Atlas	898be90c906ebc806a764ae6c21bbf84649b6b30	PCW_10-12-Hematologic_Myeloid-Hem_Myeloid_monocytic-im_immature_monocyte1_(10)|PCW_10-12 / Celltypes from embryonic and fetal-stage human lung	A topographic atlas defines developmental origins of cell heterogeneity in the human embryonic lung	9.974E-3	1.000E0	1.389E-2	1.524E-1	11	198	ATP8B4,ALOX5,AOAH,MYO1F,SLC7A7,TNNT1,CD300LF,CSF2RA,PTPRC,LCP2,MCTP1
ToppCell Atlas	3cc9e671f596ef0829684018e4257571fefb6267	3'-Broncho-tracheal-Epithelial-Epithelial_transtional-secretory-club_cell-Club_(nasal)|3' / 5'-vs-3', Tissue groups, Lineages, Lineage subclass, Cell_type2, Cell_subtype2_L4.5	The Integrated Human Lung Cell Atlas	9.974E-3	1.000E0	1.389E-2	1.524E-1	11	198	CHST6,F3,DEGS2,CHL1,GPRC5A,CREB3L1,GSN,UPK1B,JUP,PTPRF,VTCN1
ToppCell Atlas	a5deecd8809bc5b38ffda02143598ad0145e2559	proximal-Hematologic-Alveolar_Macrophage-3|proximal / Location, Lineage, Cell class (ontology) and Donor from 10X sequencing (macrophage renamed)	Human Lung Cell Atlas (HLCA)	9.974E-3	1.000E0	1.389E-2	1.524E-1	11	198	RGS19,TRPV2,GPNMB,ALOX5,FOLR3,STAC,SLC7A7,CD300LF,CSF2RA,DAB2,SLC47A1
ToppCell Atlas	c65103828a4755fcf3c0776c60d8ada1f0ad5278	10x3'2.3-week_12-13-Myeloid_neutrophil-granulo-neutrophil-myelocyte|week_12-13 / cell types per 3 fetal stages;per 3',per 5'	Blood and immune development in human fetal bone marrow	9.974E-3	1.000E0	1.389E-2	1.524E-1	11	198	ALOX5,FOLR3,MYO1F,SORL1,TSPO,SLCO4C1,SERPINB8,QPCT,GCA,CD300LF,LGALS1
ToppCell Atlas	96236fa22545f6f4ff3aa8dc002963db8a3468ce	Smart-start-Cell-Wel_seq-Non-neoplastic-Lymphoid-Plasma_B|Smart-start-Cell-Wel_seq / Platform, Oncotype, Lineage, Cell_class, celltype (level4), mutation group	Harmonized single-cell landscape, intercellular crosstalk and tumor architecture of glioblastoma	9.974E-3	1.000E0	1.389E-2	1.524E-1	11	198	FAT2,TP63,IGFL2-AS1,SEL1L3,PIM2,DMKN,PARM1,IQANK1,KLK10,TENT5C,DSC3
ToppCell Atlas	979c391a3b7130e4f91d76a9eb8079fb0f445c4c	10x_3'_v2v3-Non-neoplastic-Myeloid-TAM-MG|10x_3'_v2v3 / Platform, Oncotype, Lineage, Cell_class, celltype (level4), mutation group	Harmonized single-cell landscape, intercellular crosstalk and tumor architecture of glioblastoma	9.974E-3	1.000E0	1.389E-2	1.524E-1	11	198	A2M,MGST2,SORL1,SPP1,CH25H,BLNK,NR4A1,KLF6,CSF2RA,LPCAT2,C1orf54
ToppCell Atlas	ec99da4e269c4cd982a395cdac0e4487ab14ec39	BAL-Severe-Lymphocyte-T/NK-CD8+_T|Severe / Location, Disease Group, Cell group, Cell class (2021.03.09)	Integration of Multiple Sampling Location of COVID-19 Patients	9.974E-3	1.000E0	1.389E-2	1.524E-1	11	198	ATP8A1,SCML4,CLEC2D,SAMD3,TGFBR3,CD6,CD8A,ACAP1,ITGA1,PTPRC,CD96
ToppCell Atlas	14bd612e9f9358ebff6cf8dda6a3165de9e4e3b0	control-gd_T|World / Cohort 1 (10x PBMC) with disease condition, cell group and cell class	PBMC Atlas of COVID-19 Patients (Schulte-Schrepping et al.)	9.974E-3	1.000E0	1.389E-2	1.524E-1	11	198	TUBB4B,PRR5,ARL4D,CLEC2D,SAMD3,GADD45B,CRTAM,NR4A1,HSPA8,ACAP1,KLRB1
ToppCell Atlas	edd8ad006c4c7516491e52cc8adad20297837e5b	tumor_Lung-Myeloid_cells-CD1c+_DCs|Myeloid_cells / Location, Cell class and cell subclass	Human Metastatic Lung Adenocarcinoma (Nayoung Kim et al)	9.974E-3	1.000E0	1.389E-2	1.524E-1	11	198	ADAM19,LDLRAD4,NR4A2,GSN,ENHO,NR4A1,MAP3K8,CSF2RA,INSIG1,TUBA1A,PID1
ToppCell Atlas	d18270f45f170a8da6105f1c212cada6aab75412	343B-Myeloid-Macrophage-FABP4+_Macrophage_4|Myeloid / Donor, Lineage, Cell class and subclass (all cells)	Tissue Stability Cell Atlas - Lung Cells	9.974E-3	1.000E0	1.389E-2	1.524E-1	11	198	SCD,TRPV2,GPNMB,ALOX5,FN1,FOLR3,AGPAT2,CD151,IGFBP2,DAB2,CFD
ToppCell Atlas	396dddf7ebad41c3a91329b6a280623c0dfdcd2f	Transverse-(1)_T_cell-(18)_cycling_gd_T|Transverse / shred on region, Cell_type, and subtype	Colon Immune Atlas from Gut Cell Atlas	9.974E-3	1.000E0	1.389E-2	1.524E-1	11	198	SPC25,SCUBE1,TPX2,CLSPN,BRCA1,BUB1B,CCNF,FAM83H,ERCC6L,SLC30A3,CDCA8
ToppCell Atlas	7f61a9a3d61992c023cc4bc4571a0a7a1a160833	PBMC-Mild-Lymphocyte-T/NK-CD4+_T-CD4+_CTL-|Mild / Location, Disease Group, Cell group, Cell class and sub_cluster (2021.03.01)	Integration of Multiple Sampling Location of COVID-19 Patients	9.974E-3	1.000E0	1.389E-2	1.524E-1	11	198	SFRP1,CLEC2D,SAMD3,TPRG1,TGFBR3,CD6,HSPA8,MYL12B,ACAP1,LGALS1,CYTOR
ToppCell Atlas	11b0d021114df73a539b04f76dd7c63f1fdbdf4f	systemic_lupus_erythematosus-flare-Myeloid-non-classical_monocyte|systemic_lupus_erythematosus / PBMC cell types (v2) per disease, treatment status, and sex	Single-cell RNA-seq reveals the cell-type-specific molecular and genetic associations to lupus	9.974E-3	1.000E0	1.389E-2	1.524E-1	11	198	CPPED1,RGS19,ANXA5,HES4,TPPP3,GCH1,SLC7A7,UTRN,CD300LF,INSIG1,CFD
ToppCell Atlas	9c0535099750698daac5d6b4d39fb19fecf4ffde	5'-Adult-Distal_Rectal-Epithelial|Adult / Celltypes from developing, pediatric, Crohn's, & adult GI tract	Cells of the human intestinal tract mapped across space and time	9.974E-3	1.000E0	1.389E-2	1.524E-1	11	198	SCD,SPON1,JAG1,TTC39A,TSPO,CREB3L1,TMEM141,CFTR,SLC29A2,PARM1,P3H2
ToppCell Atlas	d3d117dc3c2a533365bd2d1a6ab0c60e976d2c10	PBMC-Mild-Lymphocyte-T/NK-CD4+_T-CD4+_CTL|Mild / Location, Disease Group, Cell group, Cell class and sub_cluster (2021.03.01)	Integration of Multiple Sampling Location of COVID-19 Patients	9.974E-3	1.000E0	1.389E-2	1.524E-1	11	198	SFRP1,CLEC2D,SAMD3,TPRG1,TGFBR3,CD6,HSPA8,MYL12B,ACAP1,LGALS1,CYTOR
ToppCell Atlas	9e0fdd63069d17430cdc25bf4ffc762afd5e1728	Smart-start-Cell-Wel_seq-Non-neoplastic-Lymphoid-Plasma_B-Plasma_B-G|Smart-start-Cell-Wel_seq / Platform, Oncotype, Lineage, Cell_class, celltype (level4), mutation group	Harmonized single-cell landscape, intercellular crosstalk and tumor architecture of glioblastoma	9.974E-3	1.000E0	1.389E-2	1.524E-1	11	198	FAT2,TP63,IGFL2-AS1,SEL1L3,PIM2,DMKN,PARM1,IQANK1,KLK10,TENT5C,DSC3
ToppCell Atlas	0c8ec287500c58938ecc0dbbbc5f6c7a48733fc6	5'-Parenchyma_lung-Endothelial-Blood_vessel_EC-capillary_endothelial_cell-EC_general_capillary-EC_general_capillary_L.2.0.2.2|5' / 5'-vs-3', Tissue groups, Lineages, Lineage subclass, Cell_type2, Cell_subtype2_L4.5	The Integrated Human Lung Cell Atlas	9.974E-3	1.000E0	1.389E-2	1.524E-1	11	198	DYSF,JCAD,LIMS2,GBE1,COL18A1,PDGFB,PLAT,RAPGEF5,ITGA5,LGALS1,SMAD1
ToppCell Atlas	4935b40fc848037a06055f30d90bde940b9d5321	severe-Treg|World / Cohort 1 (10x PBMC) with disease condition, cell group and cell class	PBMC Atlas of COVID-19 Patients (Schulte-Schrepping et al.)	9.974E-3	1.000E0	1.389E-2	1.524E-1	11	198	BIRC3,PAG1,LAYN,BTG3,PIM2,RCAN3,HSPA8,PHACTR2,GADD45A,NIBAN1,PBXIP1
ToppCell Atlas	ec0092ef6207e788e2c20ddf007a2f6f6e351d0b	proximal-Hematologic-Alveolar_Macrophage|proximal / Location, Lineage, Cell class (ontology) and Donor from 10X sequencing (macrophage renamed)	Human Lung Cell Atlas (HLCA)	9.974E-3	1.000E0	1.389E-2	1.524E-1	11	198	RGS19,TRPV2,GPNMB,ALOX5,FOLR3,STAC,SLC7A7,CD300LF,CSF2RA,DAB2,SLC47A1
ToppCell Atlas	7eb521af938c2609a85d27e2aa7d4317ad6e1e44	Smart-start-Cell-Wel_seq-Non-neoplastic-Lymphoid-Plasma_B-Plasma_B|Smart-start-Cell-Wel_seq / Platform, Oncotype, Lineage, Cell_class, celltype (level4), mutation group	Harmonized single-cell landscape, intercellular crosstalk and tumor architecture of glioblastoma	9.974E-3	1.000E0	1.389E-2	1.524E-1	11	198	FAT2,TP63,IGFL2-AS1,SEL1L3,PIM2,DMKN,PARM1,IQANK1,KLK10,TENT5C,DSC3
ToppCell Atlas	06fdf8554148d11c0a946a7fd200edd9fa7e1965	BAL-Severe-Lymphocyte-T/NK-CD8+_T-CD8+_T|Severe / Location, Disease Group, Cell group, Cell class (2021.03.09)	Integration of Multiple Sampling Location of COVID-19 Patients	9.974E-3	1.000E0	1.389E-2	1.524E-1	11	198	ATP8A1,SCML4,CLEC2D,SAMD3,TGFBR3,CD6,CD8A,ACAP1,ITGA1,PTPRC,CD96
ToppCell Atlas	a85894aa7899e2732a3cf4cbfadc5ca395cbcacf	systemic_lupus_erythematosus-managed-Myeloid-classical_monocyte|systemic_lupus_erythematosus / PBMC cell types (v2) per disease, treatment status, and sex	Single-cell RNA-seq reveals the cell-type-specific molecular and genetic associations to lupus	9.974E-3	1.000E0	1.389E-2	1.524E-1	11	198	ANXA2,ANXA5,TSPO,RAB32,RAB31,SLC7A7,TNFAIP2,QPCT,GCA,CFD,LGALS1
ToppCell Atlas	5b78118af2283f2e1ad9c6a6ab448a018bf2f2e0	T/NK_cells-CD8+_Naive_T_cell|T/NK_cells / Lineage and Cell class	Human Bone Marrow Atlas	9.974E-3	1.000E0	1.389E-2	1.524E-1	11	198	KLRF1,ANXA2,AOAH,MYO1F,SAMD3,TGFBR3,MAP3K8,MYL12B,KLRB1,LGALS1,CYTOR
ToppCell Atlas	b40899f8f5f32420fb4574069dd7afd9e7e70d91	Sepsis-ICU-SEP-Lymphocyte-T/NK-gd_T|ICU-SEP / Disease, condition lineage and cell class	Integration of immune-mediated diseases (COVID-19 + Influenza + Sepsis + Multiple Sclerosis)	9.974E-3	1.000E0	1.389E-2	1.524E-1	11	198	ERBB3,KLRF1,RRAS2,SAMD3,CACNA1H,KLHL4,CH25H,EGOT,ACAP1,PTGER2,KLRB1
ToppCell Atlas	91940555621d17e04ef4d852388a5185c4253353	Sepsis-URO-Lymphocyte-T/NK-CD4+_T_naive|URO / Disease, condition lineage and cell class	Integration of immune-mediated diseases (COVID-19 + Influenza + Sepsis + Multiple Sclerosis)	9.974E-3	1.000E0	1.389E-2	1.524E-1	11	198	DACT1,TMEM117,SCML4,C11orf65,ECRG4,MYO16,PIM2,RCAN3,TXK,H2BC26,MEGF6
ToppCell Atlas	e57b026794130aa69b67f6170bcd5093f885fdb1	PBMC_fresh-frozen-Severe-critical_convalescent_d42-56-Myeloid-Macrophage-macrophage,_alveolar-Macro_c1-C1QC|Severe-critical_convalescent_d42-56 / Compartment, severity and other cell annotations on 10x 3' data (130k)	Large Scale COVID-19 Single Cell Data (Ren et al.)	9.979E-3	1.000E0	1.390E-2	1.525E-1	8	121	PRKG1-AS1,ALDOC,SCARF1,ASAP2,SLC28A2,CGNL1,KLK10,LHFPL2
ToppCell Atlas	19333a660800b583fa27b495c1f7828e6636a257	3'_v3-bone_marrow-Lymphocytic_T_CD4-T_CD4/CD8|bone_marrow / Manually curated celltypes from each tissue	Cross-tissue immune cell analysis reveals tissue-specific features in humans	9.979E-3	1.000E0	1.390E-2	1.525E-1	8	121	A2M,KCNK9,ATP8A1,FAM180A,SSTR2,SLC38A8,PRKY,RARB
ToppCell Atlas	03a6a442f1f6d173a41aeebbfe41ee08853d9585	10x_3'_v3-lymph_node_(10x_3'_v3)-hematologic|lymph_node_(10x_3'_v3) / Per Platform+tissue_group, by lineage_subgroup, cell_group, cell_type	Immune and Hematologic Cells from 24 tissues of the Tabula Sapiens: a multiple organ single cell transcriptomic atlas of humans.	1.005E-2	1.000E0	1.399E-2	1.535E-1	9	146	SNCA,PRDM16,GMPR,ENHO,KCNJ12,KIT,DSCAM,RHD,LRRC36
ToppCell Atlas	74009a2921359a8352afbaea8c325a3743622543	facs-Pancreas-Endocrine-18m-Epithelial-pancreatic_acinar_cell|Pancreas / Large_Intestine_Pancreas_Liver - method, tissue, subtissue, age, lineage, cell ontology and free annotation	Mouse Aging Atlas- Tabula Muris Senis	1.005E-2	1.000E0	1.399E-2	1.535E-1	9	146	SCD,VAV3,SLC10A1,GAS2L3,CD1D,DMKN,QPRT,ACAP1,CDCA8
ToppCell Atlas	cb19f2bb6832d11fe69b670df49eac096a378a9d	facs-Pancreas-Endocrine-18m-Epithelial-pancreatic_acinar_cell|Pancreas / Large_Intestine_Pancreas_Liver - method, tissue, subtissue, age, lineage, cell ontology and free annotation	Mouse Aging Atlas- Tabula Muris Senis	1.005E-2	1.000E0	1.399E-2	1.535E-1	9	146	SCD,VAV3,SLC10A1,GAS2L3,CD1D,DMKN,QPRT,ACAP1,CDCA8
ToppCell Atlas	d8d24851e8d8d90795a6f9378418f209200d55b1	facs-Aorta-Heart-24m-Mesenchymal-fibrocyte|Aorta / Tongue_Heart_Limb_Muscle_Aorta_Diaphragm - method, tissue, subtissue, age, lineage, cell ontology and free annotation	Mouse Aging Atlas- Tabula Muris Senis	1.005E-2	1.000E0	1.399E-2	1.535E-1	9	146	RAMP1,TNIP3,F10,SLA,SPINK2,SKAP2,ARHGAP9,CSF2RA,PTPRC
ToppCell Atlas	69cbe8d4772f8e46a5e1a1cdca0e370308a97b4f	facs-Diaphragm-Limb_Muscle-18m-Myeloid-nan|Diaphragm / Tongue_Heart_Limb_Muscle_Aorta_Diaphragm - method, tissue, subtissue, age, lineage, cell ontology and free annotation	Mouse Aging Atlas- Tabula Muris Senis	1.005E-2	1.000E0	1.399E-2	1.535E-1	9	146	TNIP3,PRELID2,AOAH,SPINK2,GFRA2,GAS2L3,CRTAM,TMEM141,CSF2RA
ToppCell Atlas	1cb2e157222631e8915d89b255a843d16d7d99cc	10x5'-GI_small-bowel-Lymphocytic_Invariant-Inducer-like-MAIT|GI_small-bowel / Manually curated celltypes from each tissue	Cross-tissue immune cell analysis reveals tissue-specific features in humans	1.005E-2	1.000E0	1.399E-2	1.535E-1	9	146	HAR1B,STRIP2,TRPV2,AQP7,MYO1D,GFRA1,SLCO4C1,CGNL1,TSPAN12
ToppCell Atlas	deeb2c90a478deac7805e1f0d1466bf5bc42f746	PBMC_fresh-frozen-Severe-critical_progression_d03-09-Lymphocytic-Lymphocytic_T-mature_alpha-beta_T_cell-T_CD4_c08-GZMK-FOS_h|Severe-critical_progression_d03-09 / Compartment, severity and other cell annotations on 10x 3' data (130k)	Large Scale COVID-19 Single Cell Data (Ren et al.)	1.005E-2	1.000E0	1.399E-2	1.535E-1	9	146	PRSS12,PAG1,SPINK2,SLC39A8,BTG3,ALG13-AS1,CD6,CCR6,PBXIP1
ToppCell Atlas	1e81ad3d6d5d5ad2f0176d2a9593a954d38fa294	PBMC_fresh-frozen-Severe-critical_progression_d03-09-Myeloid-Macrophage-macrophage,_alveolar-Macro_c2-CCL3L1|Severe-critical_progression_d03-09 / Compartment, severity and other cell annotations on 10x 3' data (130k)	Large Scale COVID-19 Single Cell Data (Ren et al.)	1.005E-2	1.000E0	1.399E-2	1.535E-1	9	146	HAR1B,IKBKG,AQP9,BMPER,RAB32,TMEM44-AS1,NKAPL,ITGA5,LPCAT2
ToppCell Atlas	45d7cb73776e60d22f335a651845e21e16948fcc	PND07-Immune-Immune_Myeloid-Monocytic-Macrophage-iMON-iMON_G2M|PND07 / Age_group by Lineage, Lineage_subclass, Cell_type, subtypes-by-prolif	Mouse_Lung_DropSeq_E16-P28	1.005E-2	1.000E0	1.399E-2	1.535E-1	9	146	TUNAR,PIF1,TENT5A,SLA,TPX2,SLC25A43,ARHGAP9,HMGB2,INCENP
ToppCell Atlas	bee5074c29b132180d35f57d307e342efa9b8cd1	10x_3'_v3-lymph_node_(10x_3'_v3)-myeloid-myeloid_dendritic-plasmacytoid_dendritic_cell|lymph_node_(10x_3'_v3) / Per Platform+tissue_group, by lineage_subgroup, cell_group, cell_type	Immune and Hematologic Cells from 24 tissues of the Tabula Sapiens: a multiple organ single cell transcriptomic atlas of humans.	1.005E-2	1.000E0	1.399E-2	1.535E-1	9	146	SCN9A,KCNK10,CERS6-AS1,SCARA5,KCNA5,ZNF730,EGLN3,P3H2,LRRC36
ToppCell Atlas	76c06a968d3333441eed103abef1e636a1c3e7a1	E18.5-Immune-Immune_Lymphocytic_T/NK-Lymphocytic_B-B-B_prolif|E18.5 / Age_group by Lineage, Lineage_subclass, Cell_type, subtypes-by-prolif	Mouse_Lung_DropSeq_E16-P28	1.015E-2	1.000E0	1.411E-2	1.549E-1	10	172	AHNAK2,RFTN1,CCNF,SLC28A2,BLNK,PLCB2,MRPL40,PVT1,FGD3,BTBD19
ToppCell Atlas	4977e1f4deae781750e27a8054deccd336cfb74a	356C-Lymphocytic-ILC-ILC-2|ILC / Donor, Lineage, Cell class and subclass (all cells)	Tissue Stability Cell Atlas - Lung Cells	1.015E-2	1.000E0	1.411E-2	1.549E-1	10	172	CPPED1,B3GNT5,F3,ABCA7,FOLR3,STPG1,SLC9A9,WIF1,ZBTB46,GLIS3
ToppCell Atlas	38ebfb060c1c9ce9dea6b5833051c5bccb687e29	Int-URO-Lymphocyte-B-B_memory|Int-URO / Disease, Lineage and Cell Type	Sepsis Atlas	1.015E-2	1.000E0	1.411E-2	1.549E-1	10	172	COBLL1,BIRC3,SEL1L3,OSTN,PAWR,TRAF5,PARM1,COL4A3,LYPD6B,POU2AF3
ToppCell Atlas	a00bb44d33658cb3a98accd6b60f3ce964c425b4	NS-critical-d_0-4-Epithelial-FOXN4+|d_0-4 / Location, Severity, dps_group, Lineage and Cell class of Upper airway (combined)	Upper Airway and Bronchi Atlas of COVID-19 Patients	1.015E-2	1.000E0	1.411E-2	1.549E-1	10	172	ESR1,ASAP3,PLA2R1,ANKEF1,CLSPN,NPAS1,CH25H,ATP13A5,SEMA5A,UPK1B
ToppCell Atlas	48888ef50ac784b38aca81da68f8a94ce09c670d	URO-Lymphocyte-B-Plasmablast|URO / Disease, Lineage and Cell Type	Sepsis Atlas	1.015E-2	1.000E0	1.411E-2	1.549E-1	10	172	SPC25,TPX2,TTC39A,EPB41L4A,BUB1B,DCAF4,TENT5C,PTPN14,FAM227A,EGLN3
ToppCell Atlas	0457ccc18697aaec44b7c30ae157aae8f48d8785	facs-Lung-ENDOMUCIN-18m-Myeloid|Lung / Lung_Trachea - method, tissue, subtissue, age, lineage, cell ontology and free annotation	Mouse Aging Atlas- Tabula Muris Senis	1.015E-2	1.000E0	1.411E-2	1.549E-1	10	172	SEPHS2,MYO1F,SORL1,RAB32,TNFAIP2,CD300LF,CSF2RA,PTPRC,LPCAT2,LCP2
ToppCell Atlas	b646894b691a99bf2742bd9da8e578dff0e87f1f	Immune_cells-B_cell|Immune_cells / Lineage and Cell class	Mouse Bone Marrow Niche (Baccin et al)	1.015E-2	1.000E0	1.411E-2	1.549E-1	10	172	B3GNT5,SCD,KLHL14,PRR5,SWAP70,RFTN1,ST8SIA6,KIAA2012,COL18A1,MARCHF1
ToppCell Atlas	acdc261001f63a8cfce1216ef1e33b4e034b1c11	5'-GW_trimst-1.5-LargeIntestine-Hematopoietic-Red_blood_cells-RBC|GW_trimst-1.5 / Celltypes from developing, pediatric, Crohn's, & adult GI tract	Cells of the human intestinal tract mapped across space and time	1.015E-2	1.000E0	1.411E-2	1.549E-1	10	172	ADCY8,GPR157,TRPV2,PRR5,SNCA,GMPR,PIM2,RGS6,ACAP1,TENT5C
ToppCell Atlas	dd9ba79e1542fe9fa2c319077d83dd3fc0158f46	PND14-Immune-Immune_Lymphocytic_T/NK-Lymphocytic_ILC-NK-NK-NK_G2M|PND14 / Age_group by Lineage, Lineage_subclass, Cell_type, subtypes-by-prolif	Mouse_Lung_DropSeq_E16-P28	1.015E-2	1.000E0	1.411E-2	1.549E-1	10	172	SPC25,TUBA1B,TPX2,QPRT,HMGB2,SDF2L1,DCAF4,INCENP,CDCA8,CBX8
ToppCell Atlas	eee45759284baa3ed77da6a5fbcc4f8f6c553106	PBMC_fresh-frozen-Mild-Moderate_progression_d12-25-Lymphocytic-Lymphocytic_T-mature_alpha-beta_T_cell-T_CD4_c12-FOXP3|Mild-Moderate_progression_d12-25 / Compartment, severity and other cell annotations on 10x 3' data (130k)	Large Scale COVID-19 Single Cell Data (Ren et al.)	1.015E-2	1.000E0	1.411E-2	1.549E-1	10	172	B3GNT5,NRP1,PIM2,TSTD3,ZC3H12C,PVT1,IZUMO1,NIBAN1,LGALS1,CYTOR
ToppCell Atlas	b66dbfff5e4f53ca8ece91ff9c5dc66a71f07c63	Transplant_Alveoli_and_parenchyma-Epithelial-Basal_1|Epithelial / Tissue, Lineage and Cell class of Lung Cells from 10X	A Cellular Census of Human Lungs (Vieira Braga et al)	1.015E-2	1.000E0	1.411E-2	1.549E-1	10	172	AR,TP63,SMO,ZNF439,TBL1Y,TPRG1,CD8A,HGF,TMEM47,TTC12
ToppCell Atlas	4790323a072cfe76127d704665a42c09601d84be	droplet-Marrow-BM-1m-Lymphocytic-immature_B_cell|Marrow / Spleen_Marrow_Thymus - method, tissue, subtissue, age, lineage, cell ontology and free annotation	Mouse Aging Atlas- Tabula Muris Senis	1.015E-2	1.000E0	1.411E-2	1.549E-1	10	172	CACHD1,TSPAN33,SLC10A1,SNCA,CNTN3,RGS6,TENT5C,GADD45A,RHD,M1AP
ToppCell Atlas	8ccc3459dbdf103c631aa2a0defb8790c06ad6c1	5'-GW_trimst-1.5-LargeIntestine-Hematopoietic-Red_blood_cells|GW_trimst-1.5 / Celltypes from developing, pediatric, Crohn's, & adult GI tract	Cells of the human intestinal tract mapped across space and time	1.015E-2	1.000E0	1.411E-2	1.549E-1	10	172	ADCY8,GPR157,TRPV2,PRR5,SNCA,GMPR,PIM2,RGS6,ACAP1,TENT5C
ToppCell Atlas	976d27edd5608616830624907fe050fcd3551865	droplet-Limb_Muscle-nan-18m-Lymphocytic-nan|Limb_Muscle / Tongue_Heart_Limb_Muscle_Aorta_Diaphragm - method, tissue, subtissue, age, lineage, cell ontology and free annotation	Mouse Aging Atlas- Tabula Muris Senis	1.015E-2	1.000E0	1.411E-2	1.549E-1	10	172	ATP8B4,STYK1,SATB1,ARG1,DACH2,SAMD3,CD6,CD8A,TDRD9,PTPRC
ToppCell Atlas	8a6a2b4c6654bc976e60a02d0e7303a9071ed55f	E16.5-Endothelial-Endothelial_blood-vessel-Macrovascular_EC-VEC-VEC_prolif|E16.5 / Age_group by Lineage, Lineage_subclass, Cell_type, subtypes-by-prolif	Mouse_Lung_DropSeq_E16-P28	1.015E-2	1.000E0	1.411E-2	1.549E-1	10	172	SALL2,ARL4D,ANKEF1,SNCG,LAYN,STAT5A,TEK,CD151,ARSJ,ARHGAP28
ToppCell Atlas	77af6324c06b67867e7ce07706536fe38de5ed7b	mild_COVID-19-Treg|mild_COVID-19 / disease group, cell group and cell class (v2)	PBMC Atlas of COVID-19 and Influenza Patients (Lee et al.)	1.015E-2	1.000E0	1.411E-2	1.549E-1	10	172	BIRC3,CH25H,RCAN3,TSHR,CCR6,EPS8L2,PHACTR2,PVT1,CYTOR,PBXIP1
ToppCell Atlas	c477008444d2d71071177807870d7455e90c2fad	Bronchial_Biopsy-Immune-Mast_cells|Bronchial_Biopsy / Tissue, Lineage and Cell class of Lung Cells from 10X	A Cellular Census of Human Lungs (Vieira Braga et al)	1.015E-2	1.000E0	1.411E-2	1.549E-1	10	172	TRIM36,MN1,ALOX5,JCAD,RHEX,STARD13,DAAM2,QPCT,PTGS1,KIT
ToppCell Atlas	6503e85182eb6e8a40a890e393e9ac5c5350e322	PND01-Immune-Immune_Myeloid-Granulocytic-Basophil|PND01 / Age_group by Lineage, Lineage_subclass, Cell_type, subtypes-by-prolif	Mouse_Lung_DropSeq_E16-P28	1.015E-2	1.000E0	1.411E-2	1.549E-1	10	172	AQP9,SLC25A43,KIAA2012,RUNX2,CLDN1,HGF,MAPK4,LYPD6,ACAP1,FGD3
ToppCell Atlas	950d0a5b7908ee6ef8d30f123c9c7f7180dd4c26	Control-PLT_5|Control / Disease Group and Platelet Clusters	COVID-19 PBMC Platelet Atlas	1.015E-2	1.000E0	1.411E-2	1.549E-1	10	172	SAMD3,YDJC,GNAL,MICOS13,SDF2L1,ZNF90,ARHGEF26,RIPOR2,BDH2,KLRB1
ToppCell Atlas	e9b97f37bb1732ad9aa89c5e9b513d14022801ac	343B-Myeloid-Macrophage-FABP4+_Macrophage_proliferating_2|Macrophage / Donor, Lineage, Cell class and subclass (all cells)	Tissue Stability Cell Atlas - Lung Cells	1.015E-2	1.000E0	1.411E-2	1.549E-1	10	172	SPC25,CD109,STRIP2,CFAP20DC,GULP1,ASAP3,CLSPN,SLC28A2,ADAMTSL3,MICALL2
ToppCell Atlas	282017db72d0537ac82aecc69393ccde9590be60	PND07-Immune-Immune_Lymphocytic_T/NK-Lymphocytic_T-Treg-Treg_G2M|PND07 / Age_group by Lineage, Lineage_subclass, Cell_type, subtypes-by-prolif	Mouse_Lung_DropSeq_E16-P28	1.015E-2	1.000E0	1.411E-2	1.549E-1	10	172	TUBB4B,PIF1,TPX2,CLSPN,CCNF,HMGB2,ACAP1,INCENP,PTPRC,CDCA8
ToppCell Atlas	35c20de4db47dbf31c857d23c7a25cd7f95c085c	facs-Brain_Non-Myeloid-Striatum_-18m-Epithelial-neuronal_stem_cell|Brain_Non-Myeloid / Brain_Non-Myeloid_Brain_Myeloid - method, tissue, subtissue, age, lineage, cell ontology and free annotation	Mouse Aging Atlas- Tabula Muris Senis	1.015E-2	1.000E0	1.411E-2	1.549E-1	10	172	SPC25,PIF1,TPX2,BUB1B,GAS2L3,CD1D,KCNK10,INCENP,CDCA8,SP9
ToppCell Atlas	f39822afcc35f0fbf68b8ffd1894e4b6c8d7a80c	Lymphoid-Lymphoid-B_cells_(cycle)|Lymphoid / shred on cell class and cell subclass (v4)	mouse_P3_lung_dropseq (2716 cells)	1.015E-2	1.000E0	1.411E-2	1.549E-1	10	172	SPC25,TUBA1B,DOLK,HMGB2,CLYBL,INCENP,TUBA1A,FIGN,CDCA8,LDLR
ToppCell Atlas	d354424c1f861b6607dfd63b9724f4c237b30275	droplet-Marrow-nan-3m-Myeloid-granulocyte|Marrow / Spleen_Marrow_Thymus - method, tissue, subtissue, age, lineage, cell ontology and free annotation	Mouse Aging Atlas- Tabula Muris Senis	1.015E-2	1.000E0	1.411E-2	1.549E-1	10	172	A2M,MGST2,GOLIM4,HGF,GCA,DACH1,TENT5C,GADD45A,PTPRC,EPHA5
ToppCell Atlas	fdf54ab7ec002d831d8cce2ce5956d644176ca00	droplet-Lung-3m-Hematologic-Lymphocytic_NK_ILC-natural_killer_cell|3m / method, tissue, age, lineage, sublineage, cell ontologies, cell type and subtype	Mouse Aging Atlas- Tabula Muris Senis (Lung and Trachea)	1.015E-2	1.000E0	1.411E-2	1.549E-1	10	172	STYK1,SATB1,SAMD3,RAB37,HMGB2,TXK,ACAP1,PTPRC,LGALS1,SPATA13
ToppCell Atlas	a3bcf0d432d8fccce50248e8d0c7a4804d69bfee	droplet-Limb_Muscle-nan-18m-Lymphocytic|Limb_Muscle / Tongue_Heart_Limb_Muscle_Aorta_Diaphragm - method, tissue, subtissue, age, lineage, cell ontology and free annotation	Mouse Aging Atlas- Tabula Muris Senis	1.015E-2	1.000E0	1.411E-2	1.549E-1	10	172	ATP8B4,STYK1,SATB1,ARG1,DACH2,SAMD3,CD6,CD8A,TDRD9,PTPRC
ToppCell Atlas	ef33b5e0515c6d29fb6d9a673011c1b68ef264f3	renal_papilla_nuclei-Adult_normal_reference-Immune-Myeloid-Macrophage_Dendritic-Cycling_Mononuclear_Phagocyte|Adult_normal_reference / Celltypes from Cells and Nuclei per compartment and clinical group	Integrated Single-nucleus and Single-cell RNA-seq of the Adult Human Kidney	1.015E-2	1.000E0	1.411E-2	1.549E-1	10	172	ATP8B4,AOAH,MYO1F,TPX2,BUB1B,RAB31,CD300LF,PTPRC,NIBAN1,CDCA8
ToppCell Atlas	3c0bf7200e582ee730af49dcd86446e112226aca	PND01-Immune-Immune_Myeloid-Granulocytic-Basophil-Basophil_mature|PND01 / Age_group by Lineage, Lineage_subclass, Cell_type, subtypes-by-prolif	Mouse_Lung_DropSeq_E16-P28	1.015E-2	1.000E0	1.411E-2	1.549E-1	10	172	AQP9,SLC25A43,KIAA2012,RUNX2,CLDN1,HGF,MAPK4,LYPD6,ACAP1,FGD3
ToppCell Atlas	a749f4ab4048d806a83f1f71a197584b8db833ad	droplet-Lung-3m-Hematologic-Lymphocytic_NK_ILC|3m / method, tissue, age, lineage, sublineage, cell ontologies, cell type and subtype	Mouse Aging Atlas- Tabula Muris Senis (Lung and Trachea)	1.015E-2	1.000E0	1.411E-2	1.549E-1	10	172	STYK1,SATB1,SAMD3,RAB37,HMGB2,TXK,ACAP1,PTPRC,LGALS1,SPATA13
ToppCell Atlas	714172f31abd0d25261df6115ec6a9df491fa14b	E16.5-Immune-Immune_Myeloid-Monocytic-Macrophage-IM|E16.5 / Age_group by Lineage, Lineage_subclass, Cell_type, subtypes-by-prolif	Mouse_Lung_DropSeq_E16-P28	1.015E-2	1.000E0	1.411E-2	1.549E-1	10	172	AOAH,SLA,MYO1F,SLC9A9,RAB32,DAB2,PTPRC,LPCAT2,MAN1C1,LCP2
ToppCell Atlas	162b69b9934da4623ee378b0e8206c4e4917351b	Striatum-Macroglia-ASTROCYTE-Gja1-Sparc-Astrocyte.Gja1.Sparc-Car2_(Car2)-|Striatum / BrainAtlas - Mouse McCarroll V32	Mouse Adult Brain Overview (690k cells, 9 regions, 565 cell clusters)	1.020E-2	1.000E0	1.418E-2	1.555E-1	6	75	CAPN13,AQP9,TP63,AVPR1A,ALDH1A2,SLC5A8
ToppCell Atlas	98807389b7735b90024ba5e71be60cf95416c077	Striatum-Macroglia-ASTROCYTE-Gja1-Sparc-Astrocyte.Gja1.Sparc-Car2_(Car2)|Striatum / BrainAtlas - Mouse McCarroll V32	Mouse Adult Brain Overview (690k cells, 9 regions, 565 cell clusters)	1.020E-2	1.000E0	1.418E-2	1.555E-1	6	75	CAPN13,AQP9,TP63,AVPR1A,ALDH1A2,SLC5A8
ToppCell Atlas	15505f3e7a25b3ae51f0917335e92d6279e6d06d	Striatum-Macroglia-ASTROCYTE-Gja1-Sparc|Striatum / BrainAtlas - Mouse McCarroll V32	Mouse Adult Brain Overview (690k cells, 9 regions, 565 cell clusters)	1.020E-2	1.000E0	1.418E-2	1.555E-1	6	75	CAPN13,AQP9,TP63,AVPR1A,ALDH1A2,SLC5A8
ToppCell Atlas	94308fa48d73bedbfaf0e68570e151af26563b01	5'-Parenchyma_lung-Immune_Myeloid-Myeloid_macrophage|5' / 5'-vs-3', Tissue groups, Lineages, Lineage subclass, Cell_type2, Cell_subtype2_L4.5	The Integrated Human Lung Cell Atlas	1.033E-2	1.000E0	1.429E-2	1.568E-1	11	199	GPNMB,ALOX5,FN1,ANXA5,STAC,TSPO,RAB31,SLC7A7,GCA,DAB2,LGALS1
ToppCell Atlas	dd94e42b62af7cbd69c472681d3c758552694ae2	10x3'2.3-week_17-19-Lymphocytic_B-B_lineage-pre_B_progenitor|week_17-19 / cell types per 3 fetal stages;per 3',per 5'	Blood and immune development in human fetal bone marrow	1.033E-2	1.000E0	1.429E-2	1.568E-1	11	199	TUBB4B,CLEC2D,NGLY1,GADD45B,LDLRAD4,PIM2,PCDH9,SSBP2,HSPA8,RIPOR2,TUBA1A
ToppCell Atlas	6eb7dc2e170da139f3fb80bed2076d5f7a06b4b2	distal-2-Hematologic|2 / Location, Lineage, Cell class (ontology) and Donor from 10X sequencing (macrophage renamed)	Human Lung Cell Atlas (HLCA)	1.033E-2	1.000E0	1.429E-2	1.568E-1	11	199	RGS19,GPNMB,ALOX5,SLA,AQP9,MYO1F,SLC7A7,CSF2RA,PTGER4,CFD,PTPRC
ToppCell Atlas	2c0e981839c256d76fa049532c8d49f31ce9bfee	MS-IIF-Lymphocyte-T/NK-gd_T|IIF / Disease, condition lineage and cell class	Integration of immune-mediated diseases (COVID-19 + Influenza + Sepsis + Multiple Sclerosis)	1.033E-2	1.000E0	1.429E-2	1.568E-1	11	199	MYO1F,SAMD3,NR4A2,DMKN,PDGFB,MAP3K8,IL12RB2,ACAP1,KLRB1,FIGN,CD96
ToppCell Atlas	5a1557fe35aa48080d4967e8724bf27f9585a5fb	saliva-Severe-critical_progression_d28-40-Epithelial|Severe-critical_progression_d28-40 / Compartment, severity and other cell annotations on 10x 3' data (130k)	Large Scale COVID-19 Single Cell Data (Ren et al.)	1.033E-2	1.000E0	1.429E-2	1.568E-1	11	199	ALDH1A3,ANXA2,MAGI3,MYO6,SASH1,GPRC5A,SH3D19,TMPRSS11D,EPS8L2,JUP,HSPB8
ToppCell Atlas	9dd130c041beaa319727f9d22b3f45ba0da49487	18-Distal-Mesenchymal-Airway_Smooth_Muscle|Distal / Age, Tissue, Lineage and Cell class	Human Fetal Lung in Development	1.033E-2	1.000E0	1.429E-2	1.568E-1	11	199	DACH2,ANO4,WFDC1,TNFAIP8L3,WNT5A,NKD1,IGSF1,ILK,PTGER2,TUBA1A,LPP
ToppCell Atlas	8e322d0d097df160554e3024ec9edae4a77a66cc	COVID-19-Lymphoid-CD8_T_cells|COVID-19 / Condition, Lineage and Cell class	Bronchoalveolar Lavage (BAL) Atlas of Severe COVID-19 Patients (Grant et al.)	1.033E-2	1.000E0	1.429E-2	1.568E-1	11	199	ATP8A1,SCML4,CLEC2D,SAMD3,TGFBR3,CD8A,HSPA8,ACAP1,ITGA1,PTPRC,CD96
ToppCell Atlas	7cfe9b2538ea008d67343f3e8bfec3bf81200de6	Transverse-T_cell-cycling_gd_T|T_cell / Region, Cell class and subclass	Colon Immune Atlas	1.033E-2	1.000E0	1.429E-2	1.568E-1	11	199	SPC25,CXXC5,TPX2,CLSPN,NRP1,BRCA1,BUB1B,PCDH9,CD300LF,RASSF8-AS1,CDCA8
ToppCell Atlas	0eb8c72edcd34fe0f7ab9438c9c872d63576ef3a	LPS_IL1RA-Hematopoietic_Lymphocytic-B_cells-B-cells|LPS_IL1RA / Treatment groups by lineage, cell group, cell type	PretermPrimateLungAtlas	1.033E-2	1.000E0	1.429E-2	1.568E-1	11	199	KLHL14,SWAP70,HIP1R,WIF1,BLNK,NR4A1,CCR6,WNT7B,ACAP1,RIPOR2,MARCHF1
ToppCell Atlas	8c4ebdedfb808cf2fc6629295b4d3fab8e562053	BAL-Mild-Lymphocyte-T/NK-CD8+_T-CD8+_T|Mild / Location, Disease Group, Cell group, Cell class and sub_cluster (2021.03.01)	Integration of Multiple Sampling Location of COVID-19 Patients	1.033E-2	1.000E0	1.429E-2	1.568E-1	11	199	SCML4,SCUBE1,CLEC2D,CD6,CD8A,RAB37,ACAP1,ITGA1,PTPRC,KLRB1,CD96
ToppCell Atlas	0a657475b92aa3a713da62da364525249fdc3886	saliva-Severe-critical_progression_d28-40-Epithelial-Epithelial,_Airway|Severe-critical_progression_d28-40 / Compartment, severity and other cell annotations on 10x 3' data (130k)	Large Scale COVID-19 Single Cell Data (Ren et al.)	1.033E-2	1.000E0	1.429E-2	1.568E-1	11	199	ALDH1A3,ANXA2,MAGI3,MYO6,SASH1,GPRC5A,SH3D19,TMPRSS11D,EPS8L2,JUP,HSPB8
ToppCell Atlas	87806883330ad56cf1dfd564734c0c1b64152e7c	Multiple_Sclerosis-Lymphocyte-T_NK|Multiple_Sclerosis / Disease, Lineage and Cell Type	Multiple Sclerosis	1.033E-2	1.000E0	1.429E-2	1.568E-1	11	199	KLRF1,CLEC2D,CD6,CD8A,TXK,HSPA8,ACAP1,PTPRC,KLRB1,PBXIP1,CD96
ToppCell Atlas	d0b45c8f914b719f79a2b80b0c0dfb5caf2a3a38	Sepsis-ICU-SEP-Lymphocyte-T/NK-CD8+_Tcm|ICU-SEP / Disease, condition lineage and cell class	Integration of immune-mediated diseases (COVID-19 + Influenza + Sepsis + Multiple Sclerosis)	1.033E-2	1.000E0	1.429E-2	1.568E-1	11	199	CACHD1,ECRG4,CLEC2D,RCAN3,CD8A,TXK,HSPA8,PTGER2,TTC12,CATSPERB,PBXIP1
ToppCell Atlas	28fc342d2d178ce33203a78eb9eedae54fa9c916	3'_v3-lymph-node_spleen-Lymphocytic_T_CD4/8-lo-Cycling_T|lymph-node_spleen / Manually curated celltypes from each tissue	Cross-tissue immune cell analysis reveals tissue-specific features in humans	1.033E-2	1.000E0	1.429E-2	1.568E-1	11	199	SPC25,TUBA1B,TPX2,CLSPN,BRCA1,BUB1B,MIR4435-2HG,CCNF,HMGB2,SAC3D1,CDCA8
ToppCell Atlas	6df0e8ec701c763b1cae5cabcc9e3c25cdbfe4bf	ILEUM-inflamed-(7)_Endothelial_cell-(7)_ACKR1+_endothelial_cells|(7)_Endothelial_cell / shred on tissue, inflammation_status, cell class(v3), cell subclass (v2)	Human Ileal Immune cells from Crohn's Disease	1.033E-2	1.000E0	1.429E-2	1.568E-1	11	199	ANXA2,BIRC3,LAMP3,SPP1,TSPO,COL18A1,FSTL1,QPCT,CSRP2,INSIG1,C1orf54
ToppCell Atlas	fc68b42b25efc985d9204b1ab372fad10fddafe7	(6)_Endothelial_cells-(6)_Endothelial-A_(Artery)|(6)_Endothelial_cells / Lung cell shreds - cell class (v4) and cell subclass (v4)	Tissue Stability Cell Atlas - Lung Cells	1.033E-2	1.000E0	1.429E-2	1.568E-1	11	199	GASK1B,NDRG1,SWAP70,GSN,HMGB2,NR4A1,PLAT,KLF6,IGFBP2,GADD45A,C1orf54
ToppCell Atlas	27cb0b58bf9d2a5ff6cca1720d660780ce12f9d9	Mild-Lymphoid-T-CD8_T|Mild / Condition, Lineage, Cell class and cell subclass	Bronchoalveolar Lavage (BAL) Atlas of COVID-19 Patients (Liao et al.)	1.033E-2	1.000E0	1.429E-2	1.568E-1	11	199	SCML4,CLEC2D,SAMD3,ADAM19,CD6,CD8A,ACAP1,ITGA1,PTPRC,CYTOR,CD96
ToppCell Atlas	951c2ea5af4756832c2adcec3ee70a7e36331a4e	Bronchial-NucSeq-Immune_Myeloid-Macrophage_alveolar-Macro_alv_MT|NucSeq / Cell types per location group and 10X technology with lineage, and cell group designations	A spatial multi-omics atlas of the human lung reveals a novel immune cell survival niche	1.033E-2	1.000E0	1.429E-2	1.568E-1	11	199	B3GNT5,PNMA5,ARL4D,SSTR2,RAB31,CH25H,LUCAT1,MAP3K8,CSF2RA,GACAT1,ARHGAP18
ToppCell Atlas	631f29931d102ea308088809a05281588c9c9e3d	cellseq2-Immune|cellseq2 / Celltype signatures by Technology, Lineage, Lineage_subclass, Celltype_group, Cell_type2	Human Cell Ref v1.1	1.033E-2	1.000E0	1.429E-2	1.568E-1	11	199	RGS19,AOAH,SLA,MYO1F,CLEC2D,ARHGAP9,CD8A,ACAP1,PTPRC,LCP2,CD96
ToppCell Atlas	ca78fd6e310232b25b864ed02ff9242fe1aa8206	cellseq2-Epithelial-Epithelial_Glandular|cellseq2 / Celltype signatures by Technology, Lineage, Lineage_subclass, Celltype_group, Cell_type2	Human Cell Ref v1.1	1.033E-2	1.000E0	1.429E-2	1.568E-1	11	199	ERBB3,SHROOM3,TMC4,GALNT7,GNAS,WWC1,TCEA3,PAM,PTPRF,DSG2,EPCAM
ToppCell Atlas	99eec995aa20ac22a8dd045382bd15a15db0b87a	PBMC-Convalescent-Myeloid-Non-classical_Monocyte-Non-classical_Monocyte-|Convalescent / Location, Disease Group, Cell group, Cell class and sub_cluster (2021.03.01)	Integration of Multiple Sampling Location of COVID-19 Patients	1.033E-2	1.000E0	1.429E-2	1.568E-1	11	199	CPPED1,ALOX5,ANXA5,HES4,RAB31,SLC7A7,TNFAIP2,HRH2,CD300LF,RNF144B,CFD
ToppCell Atlas	06c8a0e39f7a33736548f04a5e2263334c8541cf	mild-CD4+_Tcm|World / Cohort 1 (10x PBMC) with disease condition, cell group and cell class	PBMC Atlas of COVID-19 Patients (Schulte-Schrepping et al.)	1.033E-2	1.000E0	1.429E-2	1.568E-1	11	199	BIRC3,SCML4,CLEC2D,TRADD,PAG1,RCAN3,CD6,MDFIC,PTGER4,PBXIP1,CD96
ToppCell Atlas	fcbb3a9c0f4c5b4c1f09db24b9f50cc1166fa43b	Fibroblasts-HLA-DRA_high_Fibroblasts|Fibroblasts / Immune cells in Rheumatoid Arthritis Joint Synovial Tissues	Rheumatoid Arthritis and Lupus Nephritis Atlas	1.033E-2	1.000E0	1.429E-2	1.568E-1	11	199	BICC1,ANGPT1,NRP1,SULF2,COL18A1,ENPP2,SDC3,C1orf54,GLIS3,LDLR,LOXL1
ToppCell Atlas	bda28d975f4017ec5bded1d3c72310eabc5aac07	COVID-19_Severe-NK_activated|COVID-19_Severe / disease group, cell group and cell class	PBMC Atlas of COVID-19 Patients (Arunachalam et al.)	1.033E-2	1.000E0	1.429E-2	1.568E-1	11	199	NCALD,KLRF1,AOAH,SAMD3,ARHGAP9,TGFBR3,SLCO4C1,TXK,UTRN,KLRB1,CD96
ToppCell Atlas	372fb9eb90022dc4ac770a75b4e207c33d1d0c43	cellseq2-Immune-Immune_Myeloid-IM-IM|cellseq2 / Celltype signatures by Technology, Lineage, Lineage_subclass, Celltype_group, Cell_type2	Human Cell Ref v1.1	1.033E-2	1.000E0	1.429E-2	1.568E-1	11	199	GPNMB,ALOX5,MYO1F,SPP1,RAB31,SLC7A7,IGSF21,CSF2RA,DAB2,PTGS1,MARCHF1
ToppCell Atlas	a9b7465ecd9fd7c5ad35970ff7c3c93b4ec2c4c3	mild_COVID-19_(asymptomatic)-CD4+_CTL|mild_COVID-19_(asymptomatic) / disease group, cell group and cell class (v2)	PBMC Atlas of COVID-19 and Influenza Patients (Lee et al.)	1.033E-2	1.000E0	1.429E-2	1.568E-1	11	199	PRR5,SCML4,CLEC2D,SAMD3,TGFBR3,CD6,CD8A,HSPA8,ACAP1,CYTOR,CD96
ToppCell Atlas	2f60682f1b82918a65e8851e99c9e3398845b62f	Tracheal-NucSeq-Immune_Lymphocytic-B-B_plasma|NucSeq / Cell types per location group and 10X technology with lineage, and cell group designations	A spatial multi-omics atlas of the human lung reveals a novel immune cell survival niche	1.033E-2	1.000E0	1.429E-2	1.568E-1	11	199	ALOX5,BIRC3,ADAM19,SEL1L3,MIR4435-2HG,PIM2,BLNK,CNR1,COL4A4,DCC,BCL2L11
ToppCell Atlas	174f6013af6eafa577f84205a62927f2b367fda3	kidney_cells-CKD+DKD_normotensive-Epithelial-Proximal_tubule_epithelial_cell-kidney_proximal_tubule_epithelial_cell-Adaptive_/_Maladaptive_/_Repairing_Proximal_Tubule_Epithelial_Cell|CKD+DKD_normotensive / Celltypes from Cells and Nuclei per compartment and clinical group	Integrated Single-nucleus and Single-cell RNA-seq of the Adult Human Kidney	1.033E-2	1.000E0	1.429E-2	1.568E-1	11	199	AR,RHEX,GFRA1,LDLRAD4,SEMA5A,DMKN,TSPAN4,CD151,AGRN,WNT5A,ITGA1
ToppCell Atlas	1e7ce1a1d6a7af18351d64b7a5334efa6dd9abc5	myeloid-Dendritic_cell-Conventional_dendritic_cell|myeloid / Lineage, cell class and subclass	Human Cord Blood Atlas	1.033E-2	1.000E0	1.429E-2	1.568E-1	11	199	RAMP1,TUBA1B,HES4,NGLY1,NR4A2,ENHO,NR4A1,HSPA8,MAP3K8,INSIG1,PTGER4
ToppCell Atlas	1311dfd74b991f48b047a439f04f9bf7dfaa0e7a	Healthy_donor-T/NK_proliferative|World / disease group, cell group and cell class (v2)	PBMC Atlas of COVID-19 and Influenza Patients (Lee et al.)	1.033E-2	1.000E0	1.429E-2	1.568E-1	11	199	SPC25,TPX2,CLSPN,BRCA1,BUB1B,SLC27A2,CCNF,SAC3D1,ERCC6L,PTPN3,CDCA8
ToppCell Atlas	0d2ef4195736d0a5cd0758a8b804a0ab385ffb9a	distal-Hematologic-CD4+_Naive_T-1|distal / Location, Lineage, Cell class (ontology) and Donor from 10X sequencing (macrophage renamed)	Human Lung Cell Atlas (HLCA)	1.033E-2	1.000E0	1.429E-2	1.568E-1	11	199	STRIP2,SATB1,TSPAN33,CLEC2D,KCNMB3,SPINK2,PIM2,RUNX2,TXK,RIPOR2,MAN1C1
ToppCell Atlas	c425e7975f492ed5cfcca022248adb627e1d27d4	(03)_KRT6B+-(2)_GFP_FOXI1|(03)_KRT6B+ / shred by cell type by condition	Human Bronchial Epithelial Cells (HBEC)	1.033E-2	1.000E0	1.429E-2	1.568E-1	11	199	GULP1,SHROOM3,BIRC3,GALNT7,POPDC3,UTRN,PHACTR2,INHBB,KIT,KLHL5,LPP
ToppCell Atlas	1d5a3366474c17e3df0ba5cf11b586655529e9bd	Bronchial-NucSeq-Epithelial-Epi_alveolar-Dividing_AT2|NucSeq / Cell types per location group and 10X technology with lineage, and cell group designations	A spatial multi-omics atlas of the human lung reveals a novel immune cell survival niche	1.033E-2	1.000E0	1.429E-2	1.568E-1	11	199	CCDC150,TPX2,CLSPN,BUB1B,CCNF,HMGB2,SAC3D1,REEP1,INCENP,NTM,CDCA8
ToppCell Atlas	914f66e2b4af323d09fa2340a39cf8051d00a422	5'-GW_trimst-2-SmallIntestine-Epithelial|GW_trimst-2 / Celltypes from developing, pediatric, Crohn's, & adult GI tract	Cells of the human intestinal tract mapped across space and time	1.033E-2	1.000E0	1.429E-2	1.568E-1	11	199	ERBB3,F2RL1,NDRG1,AGPAT2,STX3,GPRC5A,SLC7A7,TMEM141,EPS8L2,CPS1,EPCAM
ToppCell Atlas	1f8104fd92f04690b41d9d07ac08dc59d76bb97d	Neuron|World / Primary Cells by Cluster	Comparison of human cortex and organoids	1.033E-2	1.000E0	1.429E-2	1.568E-1	11	199	SLA,CHL1,FRMD4B,GNG3,SSBP2,FLRT2,CSRP2,FNBP1L,TUBA1A,NTM,DPYSL3
ToppCell Atlas	8dc65662c3ca1db2ba0091332f0658abc0afc5de	Tracheal-10x3prime_v2-Stromal-Schwann|10x3prime_v2 / Cell types per location group and 10X technology with lineage, and cell group designations	A spatial multi-omics atlas of the human lung reveals a novel immune cell survival niche	1.033E-2	1.000E0	1.429E-2	1.568E-1	11	199	ERBB3,NDRG1,SCN7A,SCN9A,STARD13,GPC3,GAS2L3,PCDH9,PDGFB,LRRTM1,FIGN
ToppCell Atlas	3e09b3c2e2c57e5248981293020d2434e898e3e1	PBMC-Convalescent-Myeloid-Non-classical_Monocyte-Non-classical_Monocyte|Convalescent / Location, Disease Group, Cell group, Cell class and sub_cluster (2021.03.01)	Integration of Multiple Sampling Location of COVID-19 Patients	1.033E-2	1.000E0	1.429E-2	1.568E-1	11	199	CPPED1,ALOX5,ANXA5,HES4,RAB31,SLC7A7,TNFAIP2,HRH2,CD300LF,RNF144B,CFD
ToppCell Atlas	1c12b15004fa6ca9ae72a6d6f8f9a5fdeb755bd1	PBMC-Mild-Lymphocyte-T/NK-CD8+_T|Mild / Location, Disease Group, Cell group, Cell class and sub_cluster (2021.03.09)	Integration of Multiple Sampling Location of COVID-19 Patients	1.033E-2	1.000E0	1.429E-2	1.568E-1	11	199	ATP8A1,PRR5,CLEC2D,SAMD3,TGFBR3,CD6,CD8A,CRTAM,ACAP1,TENT5C,CD96
ToppCell Atlas	ae6b4b4557c6a9223acdee2a79bc780c5916d38a	PBMC-Convalescent-Myeloid-Non-classical_Monocyte-Non-classical_Monocyte-|Convalescent / Location, Disease Group, Cell group, Cell class and sub_cluster (2021.03.09)	Integration of Multiple Sampling Location of COVID-19 Patients	1.033E-2	1.000E0	1.429E-2	1.568E-1	11	199	CPPED1,ALOX5,ANXA5,HES4,RAB31,SLC7A7,TNFAIP2,HRH2,CD300LF,RNF144B,CFD
ToppCell Atlas	183e388ac837585c50fed1189496167c9e61511e	proximal-Hematologic|proximal / Location, Lineage, Cell class (ontology) and Donor from 10X sequencing (macrophage renamed)	Human Lung Cell Atlas (HLCA)	1.033E-2	1.000E0	1.429E-2	1.568E-1	11	199	RGS19,TRPV2,ALOX5,AOAH,SLA,MYO1F,SLC7A7,CD300LF,CSF2RA,PTPRC,LCP2
ToppCell Atlas	49cb75fbdb63d1d5a2817a1ddebecb569dcfc5c7	Healthy_Control-Myeloid-Macrophages|Healthy_Control / Condition, Lineage, Cell class and cell subclass	Bronchoalveolar Lavage (BAL) Atlas of COVID-19 Patients (Liao et al.)	1.033E-2	1.000E0	1.429E-2	1.568E-1	11	199	TUBA1B,SCD,GPNMB,ALOX5,ANXA2,ANXA5,TSPO,SLC7A7,DAB2,CFD,LGALS1
ToppCell Atlas	f315ec3fb6c0799668c9195f836a77fc0db2b615	Brain_organoid-organoid_Paulsen_bioRxiv-3.5_mon-Proliferating-Cycling_IN_Progenitors|3.5_mon / Sample Type, Dataset, Time_group, and Cell type.	Integration of Four Brain Organoid Datasets and One Fetal Brain Dataset	1.033E-2	1.000E0	1.429E-2	1.568E-1	11	199	SPC25,TUBB4B,PIF1,TPX2,CLSPN,BRCA1,BUB1B,GAS2L3,HMGB2,CDCA8,SP9
ToppCell Atlas	1973527f8a7d4c6490d75c0d0ea153688166a08b	Neuron-Postmitotic|World / Primary Cells by Cluster	Comparison of human cortex and organoids	1.033E-2	1.000E0	1.429E-2	1.568E-1	11	199	SLA,CHL1,FRMD4B,GNG3,SSBP2,FLRT2,CSRP2,FNBP1L,TUBA1A,NTM,DPYSL3
ToppCell Atlas	4854f25ee436e1cf577744373ffd87b1221d2b88	mild_COVID-19-NK|mild_COVID-19 / disease group, cell group and cell class (v2)	PBMC Atlas of COVID-19 and Influenza Patients (Lee et al.)	1.033E-2	1.000E0	1.429E-2	1.568E-1	11	199	RAMP1,KLRF1,SAMD3,RGS9,ARHGAP9,TGFBR3,TLE1,DUSP10,TXK,MAP3K8,KLRB1
ToppCell Atlas	cf9c5b2a7d2b53d06d2f8edd1b2d12b6719ebfef	distal-Hematologic-Natural_Killer_T-2|distal / Location, Lineage, Cell class (ontology) and Donor from 10X sequencing (macrophage renamed)	Human Lung Cell Atlas (HLCA)	1.033E-2	1.000E0	1.429E-2	1.568E-1	11	199	KLRF1,CLEC2D,SAMD3,ARHGAP9,RNF17,CD8A,ACAP1,PTGER2,TMEM244,PTPRC,CYTOR
ToppCell Atlas	87c7b8c77c28f3cfa6d6dddfd00c9d18d116207e	kidney_cells-Hypertensive_with+without-CKD-Immune-Myeloid-Monocytic-Non-classical_Monocyte|Hypertensive_with+without-CKD / Celltypes from Cells and Nuclei per compartment and clinical group	Integrated Single-nucleus and Single-cell RNA-seq of the Adult Human Kidney	1.033E-2	1.000E0	1.429E-2	1.568E-1	11	199	RGS19,AOAH,AQP9,MYO1F,NR4A1,CD300LF,RIPOR2,CFD,PTPRC,MARCHF1,LGALS1
ToppCell Atlas	c8c89779dda4dcfb26bf86492c2e5a4f158eb8d2	PBMC-Mild-Lymphocyte-T/NK-CD8+_T|Mild / Location, Disease Group, Cell group, Cell class and sub_cluster (2021.03.01)	Integration of Multiple Sampling Location of COVID-19 Patients	1.033E-2	1.000E0	1.429E-2	1.568E-1	11	199	ATP8A1,PRR5,CLEC2D,SAMD3,TGFBR3,CD6,CD8A,CRTAM,ACAP1,TENT5C,CD96
ToppCell Atlas	f41002e49a09ca917ce9eff4b7fd05aa2128bec9	ICU-SEP-Myeloid|ICU-SEP / Disease, Lineage and Cell Type	Sepsis Atlas	1.033E-2	1.000E0	1.429E-2	1.568E-1	11	199	CPPED1,ANXA5,TSPO,RAB32,RAB31,SLC7A7,TNFAIP2,GCA,CFD,MARCHF1,LGALS1
ToppCell Atlas	98575fcce726589e93fbb4df1aab03e57cb56076	LPS_anti-TNF-Endothelial-Endothelial-FOXM1|LPS_anti-TNF / Treatment groups by lineage, cell group, cell type	PretermPrimateLungAtlas	1.033E-2	1.000E0	1.429E-2	1.568E-1	11	199	PIF1,CCDC150,TPX2,CLSPN,BRCA1,BUB1B,GAS2L3,HMGB2,INCENP,ERCC6L,CDCA8
ToppCell Atlas	aa2b51940115c22768c0d7493b4b60d41df3f376	NS-moderate-d_16-33-Epithelial|d_16-33 / Location, Severity, dps_group, Lineage and Cell class of Upper airway (combined)	Upper Airway and Bronchi Atlas of COVID-19 Patients	1.033E-2	1.000E0	1.429E-2	1.568E-1	11	199	ERBB3,F3,TUBB4B,ALCAM,ANXA2,TMC4,MYO6,PLS1,PTPN3,JUP,EPCAM
ToppCell Atlas	f234533254fd82b1ef2041e8405fe201d874018b	PBMC-Convalescent-Myeloid-Non-classical_Monocyte|Convalescent / Location, Disease Group, Cell group, Cell class and sub_cluster (2021.03.01)	Integration of Multiple Sampling Location of COVID-19 Patients	1.033E-2	1.000E0	1.429E-2	1.568E-1	11	199	CPPED1,ALOX5,ANXA5,HES4,RAB31,SLC7A7,TNFAIP2,HRH2,CD300LF,RNF144B,CFD
ToppCell Atlas	9464c8c72a6b2e14a27b413cc1f5d64550212776	mLN-(2)_B_cell|mLN / shred on region, Cell_type, and subtype	Colon Immune Atlas from Gut Cell Atlas	1.033E-2	1.000E0	1.429E-2	1.568E-1	11	199	ALOX5,COBLL1,CXXC5,DENND3,SWAP70,SEL1L3,SKAP2,CD1D,PAWR,BLNK,MARCHF1
ToppCell Atlas	8a04398653a1794921d73a6a950c1fb6fdf68c85	Brain_organoid-organoid_Paulsen_bioRxiv-3_mon-Neuronal-PNs|3_mon / Sample Type, Dataset, Time_group, and Cell type.	Integration of Four Brain Organoid Datasets and One Fetal Brain Dataset	1.033E-2	1.000E0	1.429E-2	1.568E-1	11	199	DACT1,SLA,SNCA,FRMD4B,GNG3,IGSF21,SERPINI1,FLRT2,CSRP2,TUBA1A,CLMP
ToppCell Atlas	89d7622c4ae146900d963ac68c6bf011e8674665	10x_3'_v2v3-Neoplastic-Differentiated-like-AC-like-AC-like_Prolif-F|10x_3'_v2v3 / Platform, Oncotype, Lineage, Cell_class, celltype (level4), mutation group	Harmonized single-cell landscape, intercellular crosstalk and tumor architecture of glioblastoma	1.033E-2	1.000E0	1.429E-2	1.568E-1	11	199	SPC25,FABP7,TUBA1B,TUBB4B,TRPM3,TPX2,HMGB2,IGFBP2,SMYD2,CDCA8,KLHDC8A
ToppCell Atlas	52c06fcc112da21b1d914a896c04bde06fc756fe	Parenchymal-10x3prime_v2-Immune_Myeloid-Macrophage_other-Macro_CCL|10x3prime_v2 / Cell types per location group and 10X technology with lineage, and cell group designations	A spatial multi-omics atlas of the human lung reveals a novel immune cell survival niche	1.033E-2	1.000E0	1.429E-2	1.568E-1	11	199	CPPED1,B3GNT5,CBX4,AQP9,KBTBD8,BCL6,SLC7A7,TNFAIP2,LUCAT1,CSF2RA,SLC47A1
ToppCell Atlas	64d1e495307a91bc012130613126d86e0cf170b0	Caecum-T_cell-cycling_gd_T|T_cell / Region, Cell class and subclass	Colon Immune Atlas	1.033E-2	1.000E0	1.429E-2	1.568E-1	11	199	SPC25,TPX2,CLSPN,GAS2L3,CCNF,NXPH4,COL23A1,VSTM2L,CTBP2,ZNF730,EPCAM
ToppCell Atlas	40eb207fa0f07e2e4d0be69530b8f61f7ea49c73	systemic_lupus_erythematosus-treated-Lymphocytic_T-T8_naive|systemic_lupus_erythematosus / PBMC cell types (v2) per disease, treatment status, and sex	Single-cell RNA-seq reveals the cell-type-specific molecular and genetic associations to lupus	1.033E-2	1.000E0	1.429E-2	1.568E-1	11	199	SATB1,SCML4,ECRG4,GADD45B,RUNX2,RCAN3,CD8A,TXK,HSPA8,ACAP1,CD96
ToppCell Atlas	7cbd98dd10c91584dee04593910031e90c1340b8	10x3'2.3-week_12-13-Myeloid_neutrophil-granulo-neutrophil-neutrophil|week_12-13 / cell types per 3 fetal stages;per 3',per 5'	Blood and immune development in human fetal bone marrow	1.033E-2	1.000E0	1.429E-2	1.568E-1	11	199	DYSF,ALOX5,FOLR3,MYO1F,SORL1,TSPO,SLC7A7,QPCT,GCA,RIPOR2,PTPRC
ToppCell Atlas	36c1deac7ef0f9ebde6b2f7a63f7daa03d8c139a	3'-GW_trimst-1-SmallIntestine-Mesenchymal|GW_trimst-1 / Celltypes from developing, pediatric, Crohn's, & adult GI tract	Cells of the human intestinal tract mapped across space and time	1.033E-2	1.000E0	1.429E-2	1.568E-1	11	199	FN1,RGS5,SGCD,ITGA8,FSTL1,PLAT,PRKG1,RGMA,COL21A1,LGALS1,CLMP
ToppCell Atlas	34199597371a20d9f1dea9ad59edfb615b14c4f6	3'-GW_trimst-1.5-SmallIntestine-Mesenchymal|GW_trimst-1.5 / Celltypes from developing, pediatric, Crohn's, & adult GI tract	Cells of the human intestinal tract mapped across space and time	1.033E-2	1.000E0	1.429E-2	1.568E-1	11	199	F3,ALDH1A3,ANXA5,ITGA8,FSTL1,PLAT,PTGES,PRKG1,COL21A1,GPC6,LGALS1
ToppCell Atlas	93e814f45b220687007c75f20ec1ea25234f7d65	COVID-19_Severe-PLT_5|COVID-19_Severe / Disease Group and Platelet Clusters	COVID-19 PBMC Platelet Atlas	1.033E-2	1.000E0	1.429E-2	1.568E-1	11	199	TUBA1B,APRT,TSPAN33,TSPO,GNAS,GPI,WFDC1,CD151,IGFBP2,TUBA1A,LGALS1
ToppCell Atlas	e29cd315662a8a33470964d102a61f5d3f6797e9	3'-Parenchyma_lung-Immune_Myeloid|3' / 5'-vs-3', Tissue groups, Lineages, Lineage subclass, Cell_type2, Cell_subtype2_L4.5	The Integrated Human Lung Cell Atlas	1.033E-2	1.000E0	1.429E-2	1.568E-1	11	199	GPNMB,ALOX5,FN1,ANXA5,TSPO,RAB31,SLC7A7,GCA,CD300LF,DAB2,LGALS1
ToppCell Atlas	63e632b06e13d2bcde5a00a51962bafdf60fd6c6	PBMC_fresh-frozen-Severe-critical_convalescent_d14-21-Lymphocytic-Lymphocytic_T-CD8-positive,_alpha-beta_T_cell-T_CD8_c07-TYROBP|Severe-critical_convalescent_d14-21 / Compartment, severity and other cell annotations on 10x 3' data (130k)	Large Scale COVID-19 Single Cell Data (Ren et al.)	1.033E-2	1.000E0	1.429E-2	1.568E-1	11	199	A2M,KLRF1,MYO1F,SAMD3,TGFBR3,CTBP2,MYL12B,PTGER2,KLRB1,LGALS1,CYTOR
ToppCell Atlas	5f77d3892db7b0d657870ccd596e08a411928bfc	3'-GW_trimst-1-SmallIntestine-Epithelial|GW_trimst-1 / Celltypes from developing, pediatric, Crohn's, & adult GI tract	Cells of the human intestinal tract mapped across space and time	1.033E-2	1.000E0	1.429E-2	1.568E-1	11	199	ERBB3,NDRG1,MGST2,AGPAT2,C6,TMEM141,ONECUT2,EPS8L2,CPS1,ARHGAP18,EPCAM
ToppCell Atlas	99c7d157a1e819ff86c526ffd9b7036ed3514cae	mLN-B_cell|mLN / Region, Cell class and subclass	Colon Immune Atlas	1.033E-2	1.000E0	1.429E-2	1.568E-1	11	199	ALOX5,COBLL1,CXXC5,DENND3,SWAP70,SEL1L3,SKAP2,CD1D,PAWR,BLNK,MARCHF1
ToppCell Atlas	01d101b0fd5326947a9e5dddae6c2f93ab6e0a4d	3'-Adult-LargeIntestine-Epithelial-Tuft-related-BEST4+_epithelial|Adult / Celltypes from developing, pediatric, Crohn's, & adult GI tract	Cells of the human intestinal tract mapped across space and time	1.033E-2	1.000E0	1.429E-2	1.568E-1	11	199	MEIS1,AGPAT2,BIRC3,HES4,KCNIP4,SORL1,CA4,GSN,CPNE8,EGLN3,P3H2
ToppCell Atlas	27a1b62e270cad1defa80f04f4ee5b5c8e448792	Mild_COVID-19-T/NK-CD8+_T|Mild_COVID-19 / Disease group,lineage and cell class Ôºà2021.01.30Ôºâ	COVID-19 BAL Atlas	1.033E-2	1.000E0	1.429E-2	1.568E-1	11	199	ATP8A1,SCML4,CLEC2D,SAMD3,CD6,CD8A,ACAP1,ITGA1,PTPRC,CYTOR,CD96
ToppCell Atlas	4bde35e5df019189433d65d415e29a0c1145ac66	kidney_cells-Adult_normal_reference-Epithelial-Proximal_tubule_epithelial_cell-kidney_proximal_tubule_epithelial_cell-Proximal_Tubule_Epithelial_Cell_Segment_1_/_Segment_2|Adult_normal_reference / Celltypes from Cells and Nuclei per compartment and clinical group	Integrated Single-nucleus and Single-cell RNA-seq of the Adult Human Kidney	1.033E-2	1.000E0	1.429E-2	1.568E-1	11	199	FAM151A,SLC4A4,SLC27A2,SLC7A7,QPRT,BHMT2,DMGDH,DAB2,KCNJ15,DIO1,SLC47A1
ToppCell Atlas	b3974190972f173ed331c2242baf583fa3323657	10x_3'_v2v3-Non-neoplastic-Myeloid-TAM-BDM|10x_3'_v2v3 / Platform, Oncotype, Lineage, Cell_class, celltype (level4), mutation group	Harmonized single-cell landscape, intercellular crosstalk and tumor architecture of glioblastoma	1.033E-2	1.000E0	1.429E-2	1.568E-1	11	199	A2M,GPNMB,SPP1,TSPO,NR4A2,SLC7A7,CSF2RA,ARHGAP18,DAB2,CFD,MARCHF1
ToppCell Atlas	83400b10974ef4dafe8223562cdcdc58eef92428	distal-Hematologic-Myeloid_Dendritic_Type_2-1|distal / Location, Lineage, Cell class (ontology) and Donor from 10X sequencing (macrophage renamed)	Human Lung Cell Atlas (HLCA)	1.033E-2	1.000E0	1.429E-2	1.568E-1	11	199	ATP8B4,TSPAN33,SNCA,ADAM19,RAB31,CD1D,ENHO,HRH2,CCR6,CSF2RA,MARCHF1
ToppCell Atlas	7345b424b27951cd55f7f06f9503a7d44a881cd1	BAL-Mild-Lymphocyte-T/NK-CD8+_T-CD8+_T-|Mild / Location, Disease Group, Cell group, Cell class and sub_cluster (2021.03.01)	Integration of Multiple Sampling Location of COVID-19 Patients	1.033E-2	1.000E0	1.429E-2	1.568E-1	11	199	SCML4,SCUBE1,CLEC2D,CD6,CD8A,RAB37,ACAP1,ITGA1,PTPRC,KLRB1,CD96
ToppCell Atlas	a2f154b15087803958a656d2a41b6d83fd37b32f	Sepsis-Leuk-UTI-Myeloid-tDC|Leuk-UTI / Disease, condition lineage and cell class	Integration of immune-mediated diseases (COVID-19 + Influenza + Sepsis + Multiple Sclerosis)	1.033E-2	1.000E0	1.429E-2	1.568E-1	11	199	SCN9A,ASIC4,SNCA,GAS2L3,GSN,CSF2RA,DAB2,DACH1,TMEM65,EGLN3,SLC47A1
ToppCell Atlas	2cdc8ae6357723b9e7c0c66be656e6f748a6aa2d	LPS_IL1RA-Hematopoietic_Lymphocytic-B_cells|LPS_IL1RA / Treatment groups by lineage, cell group, cell type	PretermPrimateLungAtlas	1.033E-2	1.000E0	1.429E-2	1.568E-1	11	199	KLHL14,SWAP70,HIP1R,WIF1,BLNK,NR4A1,CCR6,WNT7B,ACAP1,RIPOR2,MARCHF1
ToppCell Atlas	ca17e8c0f5bc2c41ce28351a7418d934404e563b	Brain_organoid-organoid_Kanton_Nature-Organoid-2M-Proliferating-cycling_dorsal_progenitors|Organoid-2M / Sample Type, Dataset, Time_group, and Cell type.	Integration of Four Brain Organoid Datasets and One Fetal Brain Dataset	1.033E-2	1.000E0	1.429E-2	1.568E-1	11	199	SPC25,SPA17,PIF1,TPX2,BUB1B,GAS2L3,CCNF,TGIF1,HMGB2,INCENP,CDCA8
ToppCell Atlas	d9fe184a7d3251f871eba3123e0127aa1a6f2949	Basal|World / shred by cell class for turbinate	Respiratory Tissues from Nasal Brushing to Parenchyma	1.033E-2	1.000E0	1.429E-2	1.568E-1	11	199	FN1,TP63,SNCG,GPC3,TPRG1,CH25H,COL18A1,TSPAN4,CDH13,CSRP2,KHDRBS2
ToppCell Atlas	12ea0346b4da3e8e2b3b2b3b3e9d4f4f104345a6	COVID-19_Moderate-CD4+_CTL|World / disease group, cell group and cell class	PBMC Atlas of COVID-19 Patients (Arunachalam et al.)	1.033E-2	1.000E0	1.429E-2	1.568E-1	11	199	NCALD,SFRP1,CLEC2D,SAMD3,TPRG1,TGFBR3,CD6,PAM,PTPRC,PBXIP1,CD96
ToppCell Atlas	64b320a9e4e65071cff77980dbff7e06526819b3	ILEUM-inflamed-(3)_MNP-(3)_DC2|(3)_MNP / shred on tissue, inflammation_status, cell class(v3), cell subclass (v2)	Human Ileal Immune cells from Crohn's Disease	1.033E-2	1.000E0	1.429E-2	1.568E-1	11	199	CPPED1,MGST2,CRYBG1,AOAH,APRT,NR4A2,CD1D,HMGB2,MAP3K8,RIPOR2,PTPRC
ToppCell Atlas	a92718a3f1153b8d2196fd343ed5bc0ebc98cad7	Tracheal-10x3prime_v2-Stromal-Schwann-Schwann_nonmyelinating|10x3prime_v2 / Cell types per location group and 10X technology with lineage, and cell group designations	A spatial multi-omics atlas of the human lung reveals a novel immune cell survival niche	1.033E-2	1.000E0	1.429E-2	1.568E-1	11	199	ERBB3,NDRG1,SCN7A,SCN9A,STARD13,GPC3,GAS2L3,PCDH9,PDGFB,LRRTM1,FIGN
ToppCell Atlas	1dc96a1cc313fa175fe50f0df606baa84ea5970b	Sepsis-URO-Myeloid-pDC|URO / Disease, condition lineage and cell class	Integration of immune-mediated diseases (COVID-19 + Influenza + Sepsis + Multiple Sclerosis)	1.033E-2	1.000E0	1.429E-2	1.568E-1	11	199	LCNL1,MGST2,SCN9A,COBLL1,CXXC5,SEL1L3,RUNX2,BLNK,CSRP2,DAB2,EGLN3
ToppCell Atlas	2841e16d54acd344ba454f024e285c28abc37319	healthy_donor-Lymphocytic|healthy_donor / Disease condition, Lineage, Cell class and subclass	PBMC Atlas of COVID-19 patients (Wilk et al.)	1.033E-2	1.000E0	1.429E-2	1.568E-1	11	199	KLRF1,CLEC2D,SAMD3,TGFBR3,CD6,CD8A,TRAF5,ACAP1,KLRB1,PBXIP1,CD96
ToppCell Atlas	ca319976a7d2576186d0a98cdc93e4c2d5fe8a05	mild-Neutrophil|World / Cohort 1 (10x PBMC) with disease condition, cell group and cell class	PBMC Atlas of COVID-19 Patients (Schulte-Schrepping et al.)	1.033E-2	1.000E0	1.429E-2	1.568E-1	11	199	CPPED1,F2RL1,AQP9,DENND3,STX3,TNFAIP2,HRH2,RNF144B,CFD,LPCAT2,KIT
ToppCell Atlas	aca9f75c690c6ed952bcbdc7e1e7eef7719f54ca	PBMC-Convalescent-Myeloid-Non-classical_Monocyte-Non-classical_Monocyte|Convalescent / Location, Disease Group, Cell group, Cell class (2021.03.09)	Integration of Multiple Sampling Location of COVID-19 Patients	1.033E-2	1.000E0	1.429E-2	1.568E-1	11	199	CPPED1,ALOX5,ANXA5,HES4,RAB31,SLC7A7,TNFAIP2,HRH2,CD300LF,RNF144B,CFD
ToppCell Atlas	d33dae977d168d07c004ccfa9da4f6e5c670734a	Transverse-T_cell|Transverse / Region, Cell class and subclass	Colon Immune Atlas	1.033E-2	1.000E0	1.429E-2	1.568E-1	11	199	CLEC2D,RCAN3,CD6,KLF6,PTGER2,PTGER4,PTPRC,TUBA1A,KLRB1,PBXIP1,CD96
ToppCell Atlas	f57ba6c711e16fe46f8ddc70223576906b3a710b	distal-3-Hematologic-Alveolar_Macrophage|3 / Location, Lineage, Cell class (ontology) and Donor from 10X sequencing (macrophage renamed)	Human Lung Cell Atlas (HLCA)	1.033E-2	1.000E0	1.429E-2	1.568E-1	11	199	SCD,TRPV2,GPNMB,ALOX5,FN1,FOLR3,AQP9,SLC7A7,GCA,CD300LF,CFD
ToppCell Atlas	f5d0aa4170367c080d3c2f01d9af3529762917fa	18-Airway-Mesenchymal-Cartilage|Airway / Age, Tissue, Lineage and Cell class	Human Fetal Lung in Development	1.033E-2	1.000E0	1.429E-2	1.568E-1	11	199	SPMIP5,FABP7,ECRG4,GDF10,BMPER,GSN,ENHO,WIF1,SCRG1,KCTD4,GPC6
ToppCell Atlas	b051e3890bec7b8c6dc36ea433b53b9297839783	BAL-Control-Lymphocyte-T/NK-CD8+_T|Control / Location, Disease Group, Cell group, Cell class and sub_cluster (2021.03.01)	Integration of Multiple Sampling Location of COVID-19 Patients	1.033E-2	1.000E0	1.429E-2	1.568E-1	11	199	SCML4,CLEC2D,SAMD3,CD6,CD8A,ACAP1,ITGA1,ZNF831,KLRB1,CYTOR,CD96
ToppCell Atlas	dd3bf59cdc18091889cbf6c43f37100ba537843d	cellseq2-Immune-Immune_Myeloid-IM|cellseq2 / Celltype signatures by Technology, Lineage, Lineage_subclass, Celltype_group, Cell_type2	Human Cell Ref v1.1	1.033E-2	1.000E0	1.429E-2	1.568E-1	11	199	GPNMB,ALOX5,MYO1F,SPP1,RAB31,SLC7A7,IGSF21,CSF2RA,DAB2,PTGS1,MARCHF1
ToppCell Atlas	dff0ca657bfb42083000e3d0125b54480b034a93	proximal-3-Hematologic|3 / Location, Lineage, Cell class (ontology) and Donor from 10X sequencing (macrophage renamed)	Human Lung Cell Atlas (HLCA)	1.033E-2	1.000E0	1.429E-2	1.568E-1	11	199	RGS19,TRPV2,ALOX5,AOAH,SLA,MYO1F,SLC7A7,CD300LF,CSF2RA,PTPRC,LCP2
ToppCell Atlas	9da8b48ec1c1c105fcbab6ae8f08166e7d5e8a35	saliva-Mild-Moderate_progression_d12-25-Myeloid|Mild-Moderate_progression_d12-25 / Compartment, severity and other cell annotations on 10x 3' data (130k)	Large Scale COVID-19 Single Cell Data (Ren et al.)	1.033E-2	1.000E0	1.429E-2	1.568E-1	11	199	ANXA5,SLA,AQP9,MYO1F,SORL1,RAB8B,LUCAT1,GCA,PTPRC,LCP2,MCTP1
ToppCell Atlas	727122b6f4ca265d2826c9271b10a4215a9d45a3	mild_COVID-19_(asymptomatic)-Classical_Monocyte|World / disease group, cell group and cell class (v2)	PBMC Atlas of COVID-19 and Influenza Patients (Lee et al.)	1.033E-2	1.000E0	1.429E-2	1.568E-1	11	199	FOLR3,SH3BP2,AQP9,BCL6,CD1D,TLE3,TNFAIP2,HRH2,CFD,JUP,MARCHF1
ToppCell Atlas	7271dbeca9aa838b88ad44d00059263a29c0316b	Smart-start-Cell-Wel_seq-Non-neoplastic-Myeloid-DC-DC3-E|Smart-start-Cell-Wel_seq / Platform, Oncotype, Lineage, Cell_class, celltype (level4), mutation group	Harmonized single-cell landscape, intercellular crosstalk and tumor architecture of glioblastoma	1.033E-2	1.000E0	1.429E-2	1.568E-1	11	199	RHEX,RFTN1,SULF2,SEL1L3,RUNX2,P2RX6,TXK,UTRN,RNF32,OVCH1,KHDRBS2
ToppCell Atlas	a0c20b97cb38e493b47a06e9501fc165a78c61b2	normal_Pleural_Fluid-T/NK_cells-Undetermined|T/NK_cells / Location, Cell class and cell subclass	Human Metastatic Lung Adenocarcinoma (Nayoung Kim et al)	1.033E-2	1.000E0	1.429E-2	1.568E-1	11	199	SPC25,TUBA1B,TUBB4B,TPX2,CLSPN,BRCA1,BUB1B,HMGB2,SAC3D1,INCENP,CDCA8
ToppCell Atlas	f360c75e169536578550bed79461a5947e2472b1	wk_20-22-Hematologic|wk_20-22 / Celltypes from embryonic and fetal-stage human lung	Human embryonic and fetal stage lung cell atlas	1.033E-2	1.000E0	1.429E-2	1.568E-1	11	199	CPPED1,AOAH,MYO1F,SLC7A7,TNFAIP2,PLCB2,CD300LF,CSF2RA,DAB2,MARCHF1,MCTP1
ToppCell Atlas	ebf03979ef56e978d72db475bb635b43b9cbe402	PBMC-Control-cDC_0|Control / Compartment, Disease Groups and Clusters	COVID-19 cDC Atlas	1.033E-2	1.000E0	1.429E-2	1.568E-1	11	199	GASK1B,SH3BP2,MYO1F,SORL1,SLC7A7,TNFAIP2,TNNT1,PTGER2,CFD,PID1,DPYD
ToppCell Atlas	d27fbd9a651821b2859dfa80bce4e6fc6f8299fc	distal-Endothelial-Capillary-1|distal / Location, Lineage, Cell class (ontology) and Donor from 10X sequencing (macrophage renamed)	Human Lung Cell Atlas (HLCA)	1.033E-2	1.000E0	1.429E-2	1.568E-1	11	199	A2M,RGS5,LIMS2,CA4,TEK,HEY1,RNF144B,C1orf54,KLHL5,MMRN2,TMEM100
ToppCell Atlas	8e69d718ed5b05b08550973c33c92f0c6bfccc68	3'-GW_trimst-1.5|3' / Celltypes from developing, pediatric, Crohn's, & adult GI tract	Cells of the human intestinal tract mapped across space and time	1.033E-2	1.000E0	1.429E-2	1.568E-1	11	199	FN1,ANXA5,GFRA2,FSTL1,SSBP2,PAMR1,PRKG1,COL21A1,GPC6,LGALS1,GNB4
ToppCell Atlas	d72d87e1e530ed894c0ad5e7b5b2b1d6b59fa098	(05)_Secretory-(2)_GFP_FOXI1|(05)_Secretory / shred by cell type by condition	Human Bronchial Epithelial Cells (HBEC)	1.033E-2	1.000E0	1.429E-2	1.568E-1	11	199	ALDH1A3,ANXA2,MYO6,GALNT7,GNAS,KLF6,RHPN2,PHACTR2,KIT,KLHL5,CYTOR
ToppCell Atlas	d94cf750599366061066074e8007d707adf6fc5a	wk_08-11-Hematologic-Myeloid-SPP1+_Mac|wk_08-11 / Celltypes from embryonic and fetal-stage human lung	Human embryonic and fetal stage lung cell atlas	1.033E-2	1.000E0	1.429E-2	1.568E-1	11	199	ATP8B4,AOAH,CD200R1,MYO1F,SPP1,ARHGAP9,SLC7A7,CSF2RA,DAB2,PTPRC,LCP2
ToppCell Atlas	5e9fe852a70546c9d235414a2c26ca3e67ba6eb9	PBMC-Control-Lymphocyte-T/NK-NK_cell-NK-|Control / Location, Disease Group, Cell group, Cell class and sub_cluster (2021.03.09)	Integration of Multiple Sampling Location of COVID-19 Patients	1.033E-2	1.000E0	1.429E-2	1.568E-1	11	199	NCALD,RAMP1,KLRF1,PRR5,CXXC5,SAMD3,RGS9,TGFBR3,TLE1,TXK,KLRB1
ToppCell Atlas	b81c0a40481f1006ac4aa8759af95448cb5fc2e6	myeloid-Dendritic_cell|myeloid / Lineage, cell class and subclass	Human Cord Blood Atlas	1.033E-2	1.000E0	1.429E-2	1.568E-1	11	199	RAMP1,TUBA1B,HES4,NGLY1,NR4A2,ENHO,NR4A1,HSPA8,MAP3K8,INSIG1,PTGER4
ToppCell Atlas	3c0bd5e11bc99f1b57034f81a923832207060fb0	Transverse-(1)_T_cell|Transverse / shred on region, Cell_type, and subtype	Colon Immune Atlas from Gut Cell Atlas	1.033E-2	1.000E0	1.429E-2	1.568E-1	11	199	CLEC2D,RCAN3,CD6,KLF6,PTGER2,PTGER4,PTPRC,TUBA1A,KLRB1,PBXIP1,CD96
ToppCell Atlas	d8f904f531bfe091b7d8caaa147ea4a03d627995	Brain_organoid-organoid_Kanton_Nature-Organoid-2M-Proliferating|Organoid-2M / Sample Type, Dataset, Time_group, and Cell type.	Integration of Four Brain Organoid Datasets and One Fetal Brain Dataset	1.033E-2	1.000E0	1.429E-2	1.568E-1	11	199	SPC25,SPA17,PIF1,TPX2,CLSPN,BUB1B,GAS2L3,CCNF,HMGB2,INCENP,CDCA8
ToppCell Atlas	1029f3458b7fda464aa0e7ef06e081e2618c1388	Brain_organoid-organoid_Paulsen_bioRxiv-3_mon-Neuronal|3_mon / Sample Type, Dataset, Time_group, and Cell type.	Integration of Four Brain Organoid Datasets and One Fetal Brain Dataset	1.033E-2	1.000E0	1.429E-2	1.568E-1	11	199	DACT1,SLA,SNCA,FRMD4B,GNG3,IGSF21,SERPINI1,FLRT2,CSRP2,TUBA1A,CLMP
ToppCell Atlas	4eed28ef8c74d7131eeeabdd732a682d91e034dd	PBMC-Convalescent-Myeloid-Non-classical_Monocyte|Convalescent / Location, Disease Group, Cell group, Cell class (2021.03.09)	Integration of Multiple Sampling Location of COVID-19 Patients	1.033E-2	1.000E0	1.429E-2	1.568E-1	11	199	CPPED1,ALOX5,ANXA5,HES4,RAB31,SLC7A7,TNFAIP2,HRH2,CD300LF,RNF144B,CFD
ToppCell Atlas	34b95e27581bb127e0b921e9c068dc094cb86b37	Control_saline-Hematopoietic_Myeloid-Dendritic_cells-pDC|Control_saline / Treatment groups by lineage, cell group, cell type	PretermPrimateLungAtlas	1.033E-2	1.000E0	1.429E-2	1.568E-1	11	199	ADCY7,CXXC5,TMC4,NGLY1,GFRA1,NRP2,SEL1L3,RUNX2,BLNK,HRH2,PTGER4
ToppCell Atlas	a16b961996291bd5958c3851b7fdd7b45c53e19b	COVID-19_Severe-CD8+_T_activated|COVID-19_Severe / disease group, cell group and cell class	PBMC Atlas of COVID-19 Patients (Arunachalam et al.)	1.033E-2	1.000E0	1.429E-2	1.568E-1	11	199	KLRF1,SGCD,CLEC2D,SAMD3,MYO6,RGS9,TGFBR3,CD8A,CRTAM,PTPRC,CD96
ToppCell Atlas	d2c9fb69e5ef75778a1652da293fcf8cfa7ecfcc	PBMC-Control-Lymphocyte-T/NK-NK_cell-NK|Control / Location, Disease Group, Cell group, Cell class (2021.03.09)	Integration of Multiple Sampling Location of COVID-19 Patients	1.033E-2	1.000E0	1.429E-2	1.568E-1	11	199	NCALD,RAMP1,KLRF1,PRR5,CXXC5,SAMD3,RGS9,TGFBR3,TLE1,TXK,KLRB1
ToppCell Atlas	6ed413872301707dc73ae66365bee94cd38a292c	systemic_lupus_erythematosus-treated-Lymphocytic_T-T8_naive-female|systemic_lupus_erythematosus / PBMC cell types (v2) per disease, treatment status, and sex	Single-cell RNA-seq reveals the cell-type-specific molecular and genetic associations to lupus	1.033E-2	1.000E0	1.429E-2	1.568E-1	11	199	SATB1,SCML4,ECRG4,GADD45B,RUNX2,RCAN3,CD8A,TXK,HSPA8,ACAP1,CD96
ToppCell Atlas	0df6cafb7f3b607cbe80b6f25b4fd62d421d01ee	Sepsis-URO-Lymphocyte-B-Plasmablast|URO / Disease, condition lineage and cell class	Integration of immune-mediated diseases (COVID-19 + Influenza + Sepsis + Multiple Sclerosis)	1.033E-2	1.000E0	1.429E-2	1.568E-1	11	199	SPC25,TPX2,EPB41L4A,BUB1B,ENHO,EPS8L2,DCAF4,PTPN14,SPMIP4,FAM227A,EGLN3
ToppCell Atlas	8c14237c3da91d1a4878df489a495408a1e83883	control-Myeloid-CD14_Monocytes_1|control / Cohort 2 (Rhapsody WB + PBMC) with disease condition, lineage and cell classs	PBMC Atlas of COVID-19 Patients (Schulte-Schrepping et al.)	1.033E-2	1.000E0	1.429E-2	1.568E-1	11	199	GASK1B,ANXA2,ANXA5,TSPO,RAB32,SLC7A7,CD1D,SERPINB8,MARCHF1,PID1,LGALS1
ToppCell Atlas	5253948a1d7fc3da571860e14cdde4e18222e13b	COVID-19_Convalescent-Myeloid-Non-classical_Monocyte|COVID-19_Convalescent / Disease group, lineage and cell class	Integration of 5 COVID-19 PBMC Datasets	1.033E-2	1.000E0	1.429E-2	1.568E-1	11	199	CPPED1,ALOX5,ANXA5,HES4,RAB31,SLC7A7,TNFAIP2,HRH2,CD300LF,RNF144B,CFD
ToppCell Atlas	53b3d35767889a152f1f38e8f6f0ba8f7a7690f2	10x_3'_v2v3-Neoplastic-Stem-like-NPC-like-NPC-like_Prolif-G|10x_3'_v2v3 / Platform, Oncotype, Lineage, Cell_class, celltype (level4), mutation group	Harmonized single-cell landscape, intercellular crosstalk and tumor architecture of glioblastoma	1.033E-2	1.000E0	1.429E-2	1.568E-1	11	199	SPC25,TUBA1B,TPX2,CLSPN,GNG4,ENHO,CDH13,CLGN,HMGB2,SCRG1,CDCA8
ToppCell Atlas	1a691dbf3da26f5450bde428a7c886dbc4834c81	390C-Myeloid-Monocyte-CD16+_Monocyte|Myeloid / Donor, Lineage, Cell class and subclass (all cells)	Tissue Stability Cell Atlas - Lung Cells	1.033E-2	1.000E0	1.429E-2	1.568E-1	11	199	GPNMB,ANXA2,ANXA5,AQP9,SPP1,SLC7A7,TNFAIP2,MAP3K8,DAB2,LHFPL2,CYTOR
ToppCell Atlas	030fa11c788f961cd7b21eea091c409efbf9bf24	10x5'v1-week_14-16-Hematopoietic-HSC/MPP_and_pro-GMP|week_14-16 / cell types per 3 fetal stages;per 3',per 5'	Blood and immune development in human fetal bone marrow	1.033E-2	1.000E0	1.429E-2	1.568E-1	11	199	LIN28B,TENT5A,SPINK2,RAB32,PCBP3,HGF,SDF2L1,COL23A1,IGFBP2,CFD,KIT
ToppCell Atlas	6d439c0c5e6b72fcb8d4dc72e7445eb6a01fe095	3'-Adult-LargeIntestine-Epithelial-Tuft-related|Adult / Celltypes from developing, pediatric, Crohn's, & adult GI tract	Cells of the human intestinal tract mapped across space and time	1.033E-2	1.000E0	1.429E-2	1.568E-1	11	199	MEIS1,AGPAT2,BIRC3,HES4,KCNIP4,SORL1,CA4,GSN,CPNE8,EGLN3,P3H2
ToppCell Atlas	624d01e1f687b8116d113e910e6010c6ecdc1c01	systemic_lupus_erythematosus-managed-Myeloid|systemic_lupus_erythematosus / PBMC cell types (v2) per disease, treatment status, and sex	Single-cell RNA-seq reveals the cell-type-specific molecular and genetic associations to lupus	1.033E-2	1.000E0	1.429E-2	1.568E-1	11	199	CPPED1,ANXA2,ANXA5,TSPO,RAB32,RAB31,SLC7A7,TNFAIP2,GCA,CFD,LGALS1
ToppCell Atlas	95162072f3afc95e46f29db3d79ebd930bc09726	droplet-Liver-Hepatocytes-18m-Myeloid-nan|Liver / Large_Intestine_Pancreas_Liver - method, tissue, subtissue, age, lineage, cell ontology and free annotation	Mouse Aging Atlas- Tabula Muris Senis	1.041E-2	1.000E0	1.440E-2	1.580E-1	7	98	ATP8A1,PRELID2,GPR157,PSD3,SDC3,NOL6,MAN1C1
ToppCell Atlas	9865a9de11dea6db0b75dd04fee523cd2da44766	Posterior_cortex-Neuronal-Excitatory-eN1(Slc17a7)-eN1_1-Bcl6-Excitatory_Neuron.Slc17a7.Bcl6-Ptgfr_(Postsubiculum)|Posterior_cortex / BrainAtlas - Mouse McCarroll V32	Mouse Adult Brain Overview (690k cells, 9 regions, 565 cell clusters)	1.041E-2	1.000E0	1.440E-2	1.580E-1	7	98	VAV3,BTC,OSTN,NDST4,TEKT1,CFAP47,ZBBX
ToppCell Atlas	a74fb790c135bd0d0033df3aca7b789d8b25e361	390C-Epithelial_cells-Epithelial-A_(AT2)-|Epithelial_cells / Donor, Lineage, Cell class and subclass (all cells)	Tissue Stability Cell Atlas - Lung Cells	1.041E-2	1.000E0	1.440E-2	1.580E-1	7	98	HMCN2,RADIL,SNCG,ADAM19,ELMO1,EGLN3,TMTC1
ToppCell Atlas	26250ea4171a0557a67505839cf79d3fe4d9d41a	Striatum-Macroglia-POLYDENDROCYTE-P1-P1_2-Tnr-Polydendrocye.Tnr.Pdgfa_(Pdgfa)|Striatum / BrainAtlas - Mouse McCarroll V32	Mouse Adult Brain Overview (690k cells, 9 regions, 565 cell clusters)	1.041E-2	1.000E0	1.440E-2	1.580E-1	7	98	ALOX5,RRAS2,FAM110C,FAM163A,FAM83H,ZNF488,EPCAM
ToppCell Atlas	7a62a77ca83153dacff4d02d6e32104227d0980d	Striatum-Macroglia-POLYDENDROCYTE-P1-P1_2|Striatum / BrainAtlas - Mouse McCarroll V32	Mouse Adult Brain Overview (690k cells, 9 regions, 565 cell clusters)	1.041E-2	1.000E0	1.440E-2	1.580E-1	7	98	ALOX5,RRAS2,FAM110C,FAM163A,FAM83H,ZNF488,EPCAM
ToppCell Atlas	cb0941481aef9068d7dbce0d1b6cf125f482a98d	390C-Epithelial_cells-Epithelial-A_(AT2)|Epithelial_cells / Donor, Lineage, Cell class and subclass (all cells)	Tissue Stability Cell Atlas - Lung Cells	1.041E-2	1.000E0	1.440E-2	1.580E-1	7	98	HMCN2,RADIL,SNCG,ADAM19,ELMO1,EGLN3,TMTC1
ToppCell Atlas	42875d16ae9fcbaf988cd71be82568f2f862f2dd	Striatum-Macroglia-POLYDENDROCYTE-P1-P1_2-Tnr|Striatum / BrainAtlas - Mouse McCarroll V32	Mouse Adult Brain Overview (690k cells, 9 regions, 565 cell clusters)	1.041E-2	1.000E0	1.440E-2	1.580E-1	7	98	ALOX5,RRAS2,FAM110C,FAM163A,FAM83H,ZNF488,EPCAM
ToppCell Atlas	8f675dc341b3f6e22f7e52c34d167d9e37df0982	droplet-Skin-nan-18m-Epithelial|Skin / Skin_Bladder_Kidney_Mammary_Gland - method, tissue, subtissue, age, lineage, cell ontology and free annotation	Mouse Aging Atlas- Tabula Muris Senis	1.046E-2	1.000E0	1.446E-2	1.586E-1	8	122	SLITRK1,FGF10,ARHGAP20,PRSS12,MYO16,CACNA2D1,CRHR2,GNB4
ToppCell Atlas	1cb1dd03b2aaedbe04f3ed907568c3b7f54767b3	RV-03._Atrial_Cardiomyocyte|World / Chamber and Cluster_Paper	Transcriptional and Cellular Diversity of the Human Heart	1.046E-2	1.000E0	1.446E-2	1.586E-1	8	122	SGCD,SORBS1,PRDM16,CACNB2,CDH13,CHRM2,CMYA5,KLHDC8A
ToppCell Atlas	7dabf8b4c34a3714f45c3a99c1aa159e2d0b7e9c	PBMC-Mild-Myeloid-cDC-cDC-cDC_9|Mild / Location, Disease Group, Cell group, Cell class and sub_cluster (2021.03.01)	Integration of Multiple Sampling Location of COVID-19 Patients	1.046E-2	1.000E0	1.446E-2	1.586E-1	8	122	ALPK3,TRIM36,SCUBE1,GFRA2,ASAP2,TLL2,CLGN,FLVCR1-DT
ToppCell Atlas	c7e81504e62d132624ec15b7d38dc5b6493a37a4	droplet-Skin-nan-18m-Epithelial-nan|Skin / Skin_Bladder_Kidney_Mammary_Gland - method, tissue, subtissue, age, lineage, cell ontology and free annotation	Mouse Aging Atlas- Tabula Muris Senis	1.046E-2	1.000E0	1.446E-2	1.586E-1	8	122	SLITRK1,FGF10,ARHGAP20,PRSS12,MYO16,CACNA2D1,CRHR2,GNB4
ToppCell Atlas	489a01c71882be5a6d71a19d06574698988c20f6	PBMC-Mild-Myeloid-cDC-cDC-cDC_9|Mild / Location, Disease Group, Cell group, Cell class and sub_cluster (2021.03.09)	Integration of Multiple Sampling Location of COVID-19 Patients	1.046E-2	1.000E0	1.446E-2	1.586E-1	8	122	ALPK3,TRIM36,SCUBE1,GFRA2,ASAP2,TLL2,CLGN,FLVCR1-DT
ToppCell Atlas	55f4b3289094a1eab6d7a6c8f214ec7b031edfa8	PBMC_fresh-frozen-Severe-critical_progression_d12-22-Lymphocytic-Lymphocytic_T-CD8-positive,_alpha-beta_T_cell-T_CD8_c05-ZNF683|Severe-critical_progression_d12-22 / Compartment, severity and other cell annotations on 10x 3' data (130k)	Large Scale COVID-19 Single Cell Data (Ren et al.)	1.048E-2	1.000E0	1.448E-2	1.589E-1	9	147	A2M,MYO1F,CLEC2D,SAMD3,MYO6,TPRG1,CD8A,HTR7,CYTOR
ToppCell Atlas	3ed5b020ce1f1277917d79ef1f7da53fa474e8db	368C-Lymphocytic-CD8+_Cytotoxic_T-cell-CD8+_Cytotoxic_T_cell_6|368C / Donor, Lineage, Cell class and subclass (all cells)	Tissue Stability Cell Atlas - Lung Cells	1.048E-2	1.000E0	1.448E-2	1.589E-1	9	147	STYK1,KLRF1,SAMD3,SLC27A2,CD6,CD8A,ZNF57,PLCH2,CD96
ToppCell Atlas	684e2d8d2f0516cf8b0dc53efa7efc3050bbf0d1	droplet-Pancreas-Exocrine-18m-Hematologic|Pancreas / Large_Intestine_Pancreas_Liver - method, tissue, subtissue, age, lineage, cell ontology and free annotation	Mouse Aging Atlas- Tabula Muris Senis	1.048E-2	1.000E0	1.448E-2	1.589E-1	9	147	JDP2,MID1,VAV3,ITGA8,CD200R1,ADAM19,SULF2,ST8SIA4,C1orf54
ToppCell Atlas	c031fad0a4e192019775809968e46da54a111d27	droplet-Pancreas-Exocrine-18m-Hematologic-leukocyte|Pancreas / Large_Intestine_Pancreas_Liver - method, tissue, subtissue, age, lineage, cell ontology and free annotation	Mouse Aging Atlas- Tabula Muris Senis	1.048E-2	1.000E0	1.448E-2	1.589E-1	9	147	JDP2,MID1,VAV3,ITGA8,CD200R1,ADAM19,SULF2,ST8SIA4,C1orf54
ToppCell Atlas	baf15c773d7751bc6f64d4974a22738626f2b3ff	COVID-19_Moderate-multiplets|COVID-19_Moderate / disease group, cell group and cell class	PBMC Atlas of COVID-19 Patients (Arunachalam et al.)	1.048E-2	1.000E0	1.448E-2	1.589E-1	9	147	ALDH1A3,ARHGAP20,MYO1F,TGFBR3,PKDCC,SPRY4-AS1,C1orf54,ENOX1,EPCAM
ToppCell Atlas	a82a971a934faff6806823ca62a398b429ecd9c8	LPS_only-Epithelial_alveolar-AT_2-AT1_Progenitor|LPS_only / V2 postpublication: Rhesus Genome Updated; Treatment groups by lineage, cell_type_level1, cell_type_level2	PretermPrimateLungAtlas	1.048E-2	1.000E0	1.448E-2	1.589E-1	9	147	LRTM1,MSMO1,LAMP3,SLC39A8,BTG3,SLC22A31,GMPPB,PPP1R1A,RTBDN
ToppCell Atlas	8970eb6b82589f39439c61a57d999661ec8342de	LA-15._Ventricular_Cardiomyocyte_III|LA / Chamber and Cluster_Paper	Transcriptional and Cellular Diversity of the Human Heart	1.048E-2	1.000E0	1.448E-2	1.589E-1	9	147	ERBB4,SGCD,ADAM19,MYPN,CACNB2,TNNT1,TSPAN12,TNFAIP8L3,POU5F1
ToppCell Atlas	68258498202c7f580f72c46dd645071835098455	control-dn_T|World / Cohort 1 (10x PBMC) with disease condition, cell group and cell class	PBMC Atlas of COVID-19 Patients (Schulte-Schrepping et al.)	1.048E-2	1.000E0	1.448E-2	1.589E-1	9	147	CARMIL1,CLEC2D,SAMD3,LAYN,CD6,CRTAM,RIPOR2,BDH2,CYTOR
ToppCell Atlas	25d72fa7a84baf5660ead6da67327590f5c91860	droplet-Lung-nan-3m-Lymphocytic-B_cell|Lung / Lung_Trachea - method, tissue, subtissue, age, lineage, cell ontology and free annotation	Mouse Aging Atlas- Tabula Muris Senis	1.055E-2	1.000E0	1.455E-2	1.597E-1	10	173	B3GNT5,SATB1,SCD,PRR5,SCML4,SWAP70,BLNK,CCR6,RIPOR2,MARCHF1
ToppCell Atlas	d1e47c87bd4750801f3531f66a56c5dccb4ea64c	wk_20-22-Epithelial-Proximal_epithelial-Proximal_secretory_2|wk_20-22 / Celltypes from embryonic and fetal-stage human lung	Human embryonic and fetal stage lung cell atlas	1.055E-2	1.000E0	1.455E-2	1.597E-1	10	173	ERBB3,FAT2,CHL1,SHISA9,SLCO4C1,NXPH4,UPK1B,KLK10,VTCN1,ZMAT4
ToppCell Atlas	176d7dc103b8161c4e2d7dc74f2dc77ea1f2d2ed	renal_cortex_nuclei-Adult_normal_reference-Mesenchymal-Fibroblast-Degenerative_Fibroblast-Degenerative_Fibroblast_104|Adult_normal_reference / Celltypes from Cells and Nuclei per compartment and clinical group	Integrated Single-nucleus and Single-cell RNA-seq of the Adult Human Kidney	1.055E-2	1.000E0	1.455E-2	1.597E-1	10	173	RAMP1,JDP2,FZD7,SLC1A2,AVPR1A,SPP1,OPRL1,PTGER2,KCNJ12,LGALS1
ToppCell Atlas	d11705e56b6b21eec963ea224717f27680c781ed	COVID-19_Mild-PLT_2|COVID-19_Mild / Disease Group and Platelet Clusters	COVID-19 PBMC Platelet Atlas	1.055E-2	1.000E0	1.455E-2	1.597E-1	10	173	APRT,NT5DC3,ASNS,SNCG,KBTBD8,SLCO4C1,PARM1,SDK2,ZNF90,NOL6
ToppCell Atlas	0c74bdb40e635d906fd180412c23bf7fed61621e	kidney_cells-Adult_normal_reference-Epithelial-Distal_tubule_epithelial_cell-kidney_distal_convoluted_tubule_epithelial_cell-Distal_Convoluted_Tubule_Cell_Type_1|Adult_normal_reference / Celltypes from Cells and Nuclei per compartment and clinical group	Integrated Single-nucleus and Single-cell RNA-seq of the Adult Human Kidney	1.055E-2	1.000E0	1.455E-2	1.597E-1	10	173	ERBB4,ATP8A1,VAV3,SFRP1,COBLL1,SPP1,CACNB4,COL4A3,MFSD4A,ITPR1
ToppCell Atlas	a5172dee859bf6c2eed46c48bd64dfef0ff9f28f	facs-Large_Intestine-Distal-18m-Epithelial-epithelial_cell_of_large_intestine|Large_Intestine / Large_Intestine_Pancreas_Liver - method, tissue, subtissue, age, lineage, cell ontology and free annotation	Mouse Aging Atlas- Tabula Muris Senis	1.055E-2	1.000E0	1.455E-2	1.597E-1	10	173	ACHE,FAM180A,CLSPN,CIMIP6,SEMA5A,CFTR,VSTM2L,INCENP,HSPB8,MLXIPL
ToppCell Atlas	12f779b8dce79431b2d1002ba524dd3f9566aeb0	PND28-Endothelial-Endothelial_blood-vessel-Microvascular_EC-CAP1-CAP1_prolif|PND28 / Age_group by Lineage, Lineage_subclass, Cell_type, subtypes-by-prolif	Mouse_Lung_DropSeq_E16-P28	1.055E-2	1.000E0	1.455E-2	1.597E-1	10	173	TUBA1B,ST3GAL6,CLSPN,WFDC1,TEK,CSRP2,ZNF831,TMEM65,MMRN2,TMEM100
ToppCell Atlas	e4d9a9a781acc531bc81c3fcee24d637e805c8e1	3'-Broncho-tracheal-Epithelial-Epithelial_transtional-secretory-tracheobronchial_goblet_cell-Goblet_(subsegmental)-Goblet_(subsegmental)_L.0.4.3.1|3' / 5'-vs-3', Tissue groups, Lineages, Lineage subclass, Cell_type2, Cell_subtype2_L4.5	The Integrated Human Lung Cell Atlas	1.055E-2	1.000E0	1.455E-2	1.597E-1	10	173	CHST6,DEGS2,SLC4A4,GLRA1,SLC27A2,CREB3L1,GSN,PAM,UPK1B,EPCAM
ToppCell Atlas	34416c583eaa21ce447d9b67bb420e35d05acc25	PND14-Immune-Immune_Myeloid-Monocytic-Macrophage|PND14 / Age_group by Lineage, Lineage_subclass, Cell_type, subtypes-by-prolif	Mouse_Lung_DropSeq_E16-P28	1.055E-2	1.000E0	1.455E-2	1.597E-1	10	173	F10,TENT5A,SH3BP2,APRT,MYO1F,TNFAIP2,CSF2RA,DAB2,PTPRC,PID1
ToppCell Atlas	4fa5f502fa3ff8f888e279f68a0dafd91b37f26f	facs-Heart-RA-3m-Myeloid-monocyte|Heart / Tongue_Heart_Limb_Muscle_Aorta_Diaphragm - method, tissue, subtissue, age, lineage, cell ontology and free annotation	Mouse Aging Atlas- Tabula Muris Senis	1.055E-2	1.000E0	1.455E-2	1.597E-1	10	173	RPS6KA1,ALOX5,SLA,MYO1F,RAB32,CSF2RA,DAB2,PTPRC,LPCAT2,PID1
ToppCell Atlas	8bffd512a4e561e23cc04478e2ca6fd5d3771fe4	facs-Marrow-KLS-3m-Lymphocytic-immature_B_cell|Marrow / Spleen_Marrow_Thymus - method, tissue, subtissue, age, lineage, cell ontology and free annotation	Mouse Aging Atlas- Tabula Muris Senis	1.055E-2	1.000E0	1.455E-2	1.597E-1	10	173	B3GNT5,KLHL29,SCD,SPON1,BEGAIN,ARG1,COL18A1,ZFP28,GPANK1,B3GAT2
ToppCell Atlas	3e3c61468e703330788a10d850ef41a85680f86d	facs-Marrow-KLS-3m-Lymphocytic-immature_B_cell|Marrow / Spleen_Marrow_Thymus - method, tissue, subtissue, age, lineage, cell ontology and free annotation	Mouse Aging Atlas- Tabula Muris Senis	1.055E-2	1.000E0	1.455E-2	1.597E-1	10	173	B3GNT5,KLHL29,SCD,SPON1,BEGAIN,ARG1,COL18A1,ZFP28,GPANK1,B3GAT2
ToppCell Atlas	d8b5e2c31fcc38998b7f8f5e9babb6fb5c0962da	Primary_Motor_Cortex_(M1)-Neuronal-Glutamatergic_Excit-Glut_A_(CT)-Glut_CT2_L6_FEZF2-Exc_L6_FEZF2_TBCC|Primary_Motor_Cortex_(M1) / Sample groups (6 Anatomical region groups), with 5 level hierarchy of cell types	Human Adult Multiple Cortical Areas SMART-seq	1.055E-2	1.000E0	1.455E-2	1.597E-1	10	173	TNIP3,IRS4,SCUBE1,SULF1,CREB3L1,NXPH4,LYPD1,KCNK2,RAB3B,ARSJ
ToppCell Atlas	5058cb5e3f2d57dbe947e1b113eb2bef7bf6dd7d	facs-Heart-RA-3m-Myeloid|Heart / Tongue_Heart_Limb_Muscle_Aorta_Diaphragm - method, tissue, subtissue, age, lineage, cell ontology and free annotation	Mouse Aging Atlas- Tabula Muris Senis	1.055E-2	1.000E0	1.455E-2	1.597E-1	10	173	RPS6KA1,ALOX5,SLA,MYO1F,RAB32,CSF2RA,DAB2,PTPRC,LPCAT2,PID1
ToppCell Atlas	12f8e4276b290bb388a56de4c8d8dd60415b2f63	Control-CD4+_T_activated|World / Disease group and Cell class	COVID-19 T cell Atlas (BAL)	1.055E-2	1.000E0	1.455E-2	1.597E-1	10	173	FOLR3,BIRC3,ALDH1A2,NR4A2,SGMS2,CCR6,MDFIC,NUP62CL,KLRB1,M1AP
ToppCell Atlas	b6aed736d8480e3a6a5718aabd2fb79b1b75fa48	droplet-Lung-30m-Hematologic-myeloid-classical_monocyte-classical_monocyte_l15|30m / method, tissue, age, lineage, sublineage, cell ontologies, cell type and subtype	Mouse Aging Atlas- Tabula Muris Senis (Lung and Trachea)	1.055E-2	1.000E0	1.455E-2	1.597E-1	10	173	KCNMB2,FGFR1,FAM131C,TTC39A,ADAM19,TMEM150C,HTR7,ZC3H12C,CMYA5,GNB4
ToppCell Atlas	ea406b47ff3ead992bc06f6b1707c76eee574782	facs-Heart-RA-3m-Myeloid-monocyte|Heart / Tongue_Heart_Limb_Muscle_Aorta_Diaphragm - method, tissue, subtissue, age, lineage, cell ontology and free annotation	Mouse Aging Atlas- Tabula Muris Senis	1.055E-2	1.000E0	1.455E-2	1.597E-1	10	173	RPS6KA1,ALOX5,SLA,MYO1F,RAB32,CSF2RA,DAB2,PTPRC,LPCAT2,PID1
ToppCell Atlas	b75353fcbc9f8cdb21d4f10ddbc93a83fd797a3c	3'-GW_trimst-2-SmallIntestine-Epithelial-Tuft-related-BEST4+_epithelial|GW_trimst-2 / Celltypes from developing, pediatric, Crohn's, & adult GI tract	Cells of the human intestinal tract mapped across space and time	1.055E-2	1.000E0	1.455E-2	1.597E-1	10	173	GRXCR2,CA4,ENHO,CSMD1,CFTR,ONECUT2,LYPD6B,DSC2,DSG2,EPCAM
ToppCell Atlas	6884af1492e8a3bb92a33303d4d5ec3343e88b00	15-Trachea-Immune-Hematopoietic,_Natural_Killer_Cell|Trachea / Age, Tissue, Lineage and Cell class	Human Fetal Lung in Development	1.055E-2	1.000E0	1.455E-2	1.597E-1	10	173	KLRF1,AOAH,MYO1F,SAMD3,TGFBR3,CRTAM,TXK,MOV10L1,PTPRC,KLRB1
ToppCell Atlas	639b5b0b33ce5aa0bc26363c059717012ddc14c0	facs-Large_Intestine-Distal-18m-Epithelial-Lgr5-_amplifying_undifferentiated_cell|Large_Intestine / Large_Intestine_Pancreas_Liver - method, tissue, subtissue, age, lineage, cell ontology and free annotation	Mouse Aging Atlas- Tabula Muris Senis	1.055E-2	1.000E0	1.455E-2	1.597E-1	10	173	ACHE,FAM180A,CLSPN,CIMIP6,SEMA5A,CFTR,VSTM2L,INCENP,HSPB8,MLXIPL
ToppCell Atlas	3001dd39244ef0a5a475d569a78f4ae427a55db6	renal_cortex_nuclei-Adult_normal_reference-Mesenchymal-Myocytic_interstitial_cell-Degenerative_Vascular_Smooth_Muscle_Cell|Adult_normal_reference / Celltypes from Cells and Nuclei per compartment and clinical group	Integrated Single-nucleus and Single-cell RNA-seq of the Adult Human Kidney	1.055E-2	1.000E0	1.455E-2	1.597E-1	10	173	RAMP1,TUBA1B,SALL2,FOXO6,NXPH4,TMEM47,KCNA5,DPYSL3,NIBAN1,LGALS1
ToppCell Atlas	12c6875f881cb0fbff09d753b53c1cce7a95527f	PND10-Immune-Immune_Myeloid-Monocytic-Macrophage-IM-IM_G2M|PND10 / Age_group by Lineage, Lineage_subclass, Cell_type, subtypes-by-prolif	Mouse_Lung_DropSeq_E16-P28	1.055E-2	1.000E0	1.455E-2	1.597E-1	10	173	SLC29A3,SPC25,SH3BP2,TSPAN33,TPX2,BCL6,BUB1B,INCENP,DAB2,LPCAT2
ToppCell Atlas	d815832f89f70662706620e3b03ebb1dabec0034	10x5'-Lung-Lymphocytic_NK-Cycling_NK|Lung / Manually curated celltypes from each tissue	Cross-tissue immune cell analysis reveals tissue-specific features in humans	1.055E-2	1.000E0	1.455E-2	1.597E-1	10	173	ACADL,SPC25,KLRF1,SGCD,TPX2,CLSPN,BRCA1,HMGB2,NDNF,CDCA8
ToppCell Atlas	0451450605521fecb27a958628870d268adfb023	367C-Lymphocytic-ILC-ILC-2|367C / Donor, Lineage, Cell class and subclass (all cells)	Tissue Stability Cell Atlas - Lung Cells	1.055E-2	1.000E0	1.455E-2	1.597E-1	10	173	MAML3,CA4,HIP1R,CD8A,TXK,MDFIC,VSTM2L,ITGA1,GPANK1,CD96
ToppCell Atlas	52a387e2a4694af61a9223a4c2ecf4e6f762c064	Plasma_cells|World / lung cells shred on cell class, cell subclass, sample id	Pathobiology of Pulmonary Fibrosis (Reyfman et al., 2019)	1.055E-2	1.000E0	1.455E-2	1.597E-1	10	173	PIF1,SPINK2,TGFBR3L,SEL1L3,PIM2,BLNK,TSHR,SDF2L1,TENT5C,CYTOR
ToppCell Atlas	054cb468a2a10a96aa1d971618993f6777569e14	18-Airway-Immune-Hematopoietic,_Natural_Killer_Cell|Airway / Age, Tissue, Lineage and Cell class	Human Fetal Lung in Development	1.055E-2	1.000E0	1.455E-2	1.597E-1	10	173	KLRF1,AOAH,MYO1F,SAMD3,ARHGAP9,CRTAM,TXK,IL12RB2,PTPRC,KLRB1
ToppCell Atlas	e8508c3efbe0f0fae51484a5535d43103c810d4e	critical-Myeloid-pDC|critical / Severity, Lineage and Cell class of Nasopharyngeal (NS) Samples from Patients and Controls	Upper Airway and Bronchi Atlas of COVID-19 Patients	1.055E-2	1.000E0	1.455E-2	1.597E-1	10	173	LCNL1,RHEX,PIM2,QPRT,BLNK,SDF2L1,NT5DC2,SCARA5,TENT5C,KCNA5
ToppCell Atlas	26bba58f9fb215d1d155504906cd77e8774f6936	droplet-Lung-LUNG-1m-Myeloid-Interstitial_Macrophage|Lung / Lung_Trachea - method, tissue, subtissue, age, lineage, cell ontology and free annotation	Mouse Aging Atlas- Tabula Muris Senis	1.055E-2	1.000E0	1.455E-2	1.597E-1	10	173	TENT5A,ARG1,QPRT,TNNI3,BLNK,MDFIC,POU5F1,DAB2,PTGS1,LPCAT2
ToppCell Atlas	021457c7bdb55de7351e43322d360e8fd7061658	3'-GW_trimst-1.5-LargeIntestine-Epithelial-epithelial_progenitor_cell-TA|GW_trimst-1.5 / Celltypes from developing, pediatric, Crohn's, & adult GI tract	Cells of the human intestinal tract mapped across space and time	1.055E-2	1.000E0	1.455E-2	1.597E-1	10	173	TUBB4B,MIR4713HG,TMEM141,SLC29A2,IZUMO2,PLS1,TESMIN,DSG2,CDCA8,EPCAM
ToppCell Atlas	69b404e92aad3e6dff67e75466f073f20a71f13f	droplet-Lung-LUNG-1m-Myeloid-lung_macrophage|Lung / Lung_Trachea - method, tissue, subtissue, age, lineage, cell ontology and free annotation	Mouse Aging Atlas- Tabula Muris Senis	1.055E-2	1.000E0	1.455E-2	1.597E-1	10	173	TENT5A,ARG1,QPRT,TNNI3,BLNK,MDFIC,POU5F1,DAB2,PTGS1,LPCAT2
ToppCell Atlas	50b25b7f8f29b60c22782a4492fe4b089fe7d69d	facs-Lung-EPCAM-18m-Myeloid|Lung / Lung_Trachea - method, tissue, subtissue, age, lineage, cell ontology and free annotation	Mouse Aging Atlas- Tabula Muris Senis	1.055E-2	1.000E0	1.455E-2	1.597E-1	10	173	ATP8B4,TRPV2,SLA,MYO1F,RAB32,ARHGAP9,CSF2RA,PTPRC,LPCAT2,LCP2
ToppCell Atlas	c88883fb2a33e21d4201aa393674aa3f2ad780c9	renal_cortex_nuclei-Adult_normal_reference-Mesenchymal-Myocytic_interstitial_cell-Degenerative_Vascular_Smooth_Muscle_Cell-|Adult_normal_reference / Celltypes from Cells and Nuclei per compartment and clinical group	Integrated Single-nucleus and Single-cell RNA-seq of the Adult Human Kidney	1.055E-2	1.000E0	1.455E-2	1.597E-1	10	173	RAMP1,TUBA1B,SALL2,FOXO6,NXPH4,TMEM47,KCNA5,DPYSL3,NIBAN1,LGALS1
ToppCell Atlas	79d11f94a8f6a420c18c2fef0da77e9af3204765	5'-Adult-LymphNode-Hematopoietic-T_cells-TRGV2_gdT|Adult / Celltypes from developing, pediatric, Crohn's, & adult GI tract	Cells of the human intestinal tract mapped across space and time	1.055E-2	1.000E0	1.455E-2	1.597E-1	10	173	TRPV2,AOAH,CLEC2D,B3GALT2,RFTN1,CD8A,CRTAM,TXK,ZNF257,PTPRC
ToppCell Atlas	2cba41c3d9d3076f703115d19729073a3ac3feb6	E16.5-Immune-Immune_Myeloid-Granulocytic-Basophil|E16.5 / Age_group by Lineage, Lineage_subclass, Cell_type, subtypes-by-prolif	Mouse_Lung_DropSeq_E16-P28	1.055E-2	1.000E0	1.455E-2	1.597E-1	10	173	ALOX5,AQP9,MYO1F,SPP1,KIAA2012,RAB37,HGF,LYPD6B,RIPOR2,PTPRC
ToppCell Atlas	11d69a4ab4a87b8820cd3bd204de8c4124450a90	E16.5-Immune-Immune_Myeloid-Granulocytic-Basophil-Basophil_mature|E16.5 / Age_group by Lineage, Lineage_subclass, Cell_type, subtypes-by-prolif	Mouse_Lung_DropSeq_E16-P28	1.055E-2	1.000E0	1.455E-2	1.597E-1	10	173	ALOX5,AQP9,MYO1F,SPP1,KIAA2012,RAB37,HGF,LYPD6B,RIPOR2,PTPRC
ToppCell Atlas	e9eb348a66011d8aace4331f84690ae27cb0d061	Fetal_brain-fetalBrain_Zhong_nature-GW09-Neuronal|GW09 / Sample Type, Dataset, Time_group, and Cell type.	Integration of Four Brain Organoid Datasets and One Fetal Brain Dataset	1.070E-2	1.000E0	1.470E-2	1.613E-1	11	200	SLITRK1,TUBB3,SLA,ASNS,SNCA,GNG3,NXPH4,CNTNAP2,REEP1,DCC,TUBA1A
ToppCell Atlas	7c56935446f10d202eafa1f9ee7cb0aae4c2607e	Parenchyma_Control_(B.)-Immune-TX-TRAM-2|Parenchyma_Control_(B.) / Sample group, Lineage and Cell type	COVID-19 Lung Atlas	1.070E-2	1.000E0	1.470E-2	1.613E-1	11	200	B3GNT5,RGS19,ALOX5,SLA,GAS2L3,SLC7A7,TNS3,ARHGAP18,PTGER4,PTPRC,SLC47A1
ToppCell Atlas	0cf7208eab0dc58fbea35e256c5cb55cdd4a4928	Parenchymal-10x5prime-Immune_Myeloid-Macrophage_alveolar-Macro_alv_dividing|10x5prime / Cell types per location group and 10X technology with lineage, and cell group designations	A spatial multi-omics atlas of the human lung reveals a novel immune cell survival niche	1.070E-2	1.000E0	1.470E-2	1.613E-1	11	200	SPC25,GPNMB,ALOX5,FN1,TPX2,CLSPN,STAC,BRCA1,BUB1B,SLC7A7,CD300LF
ToppCell Atlas	401d50fa394fa863fa7836344110ae5c7af3250a	Fetal_brain-organoid_Tanaka_cellReport-GW08-Neuronal-Intermediate|GW08 / Sample Type, Dataset, Time_group, and Cell type.	Integration of Four Brain Organoid Datasets and One Fetal Brain Dataset	1.070E-2	1.000E0	1.470E-2	1.613E-1	11	200	KLHL1,C11orf65,GABRG1,TMEM150C,CREB3L1,SLCO4C1,CFAP300,TSTD3,TENT5C,ZBBX,CBLN2
ToppCell Atlas	0e85c90719d9ec51a566e230c9dd2909d8df1f52	facs-Brain_Non-Myeloid-Hippocampus-3m-Macroglial-nan|Brain_Non-Myeloid / Brain_Non-Myeloid_Brain_Myeloid - method, tissue, subtissue, age, lineage, cell ontology and free annotation	Mouse Aging Atlas- Tabula Muris Senis	1.070E-2	1.000E0	1.470E-2	1.613E-1	11	200	RTKN,PHYHIPL,MYO6,ANO4,RAB31,DPY19L1,GSN,PCDH9,ENPP2,JOSD2,PLS1
ToppCell Atlas	846d3f0e647040d0e372df0dfcd69a21d5da5aea	Tracheal-10x3prime_v2-Immune_Lymphocytic-T-T_CD3-NKT|10x3prime_v2 / Cell types per location group and 10X technology with lineage, and cell group designations	A spatial multi-omics atlas of the human lung reveals a novel immune cell survival niche	1.070E-2	1.000E0	1.470E-2	1.613E-1	11	200	KLRF1,SLA,MYO1F,CLEC2D,SAMD3,CD6,ACAP1,PTGER2,PTPRC,KLRB1,FGD3
ToppCell Atlas	31dd81df9aa754a1e69b905bf9b8ce73ff8175aa	Fetal_brain-organoid_Tanaka_cellReport-GW19-Stem_cells|GW19 / Sample Type, Dataset, Time_group, and Cell type.	Integration of Four Brain Organoid Datasets and One Fetal Brain Dataset	1.070E-2	1.000E0	1.470E-2	1.613E-1	11	200	SPC25,PIF1,TPX2,CLSPN,STAC,BRCA1,BUB1B,KLHL4,HMGB2,GCA,CDCA8
ToppCell Atlas	ea5cd46031c7e8604387be2a82a1d59022458632	Leuk-UTI-Myeloid-CD16_Mono|Leuk-UTI / Disease, Lineage and Cell Type	Sepsis Atlas	1.070E-2	1.000E0	1.470E-2	1.613E-1	11	200	CPPED1,TUBA1B,ANXA2,ANXA5,HES4,GCH1,SLC7A7,RNF144B,INSIG1,CFD,TUBA1A
ToppCell Atlas	0ebf0dda91fc7adb9ea69734ad9dcc65d0082c6d	remission-CD8+_Tem|World / disease stage, cell group and cell class	PBMC Atlas of COVID-19 Patients (Guo et al.)	1.070E-2	1.000E0	1.470E-2	1.613E-1	11	200	MYO1F,CLEC2D,SAMD3,TGFBR3,CD8A,HSPA8,MYL12B,PTPRC,KLRB1,LGALS1,CYTOR
ToppCell Atlas	83d9aa5b46ae7a71a258b2e44b3251f95bc9a1b7	Parenchymal-10x5prime-Immune_Myeloid-Monocytic-Monocyte_CD16|10x5prime / Cell types per location group and 10X technology with lineage, and cell group designations	A spatial multi-omics atlas of the human lung reveals a novel immune cell survival niche	1.070E-2	1.000E0	1.470E-2	1.613E-1	11	200	CPPED1,SH3BP2,AOAH,HES4,PAG1,GCH1,SLC7A7,HRH2,RNF144B,CFD,PTPRC
ToppCell Atlas	196dd7a90f6f334496997af0375e7a2c86f9a197	Lung_Parenchyma-Severe-Myeloid-TRAM-TRAM|Severe / Location, Disease Group, Cell group, Cell class (2021.03.09)	Integration of Multiple Sampling Location of COVID-19 Patients	1.070E-2	1.000E0	1.470E-2	1.613E-1	11	200	B3GNT5,TRPV2,GPNMB,ALOX5,PAG1,STAC,TSPO,SLC7A7,GCA,CD300LF,PTPRC
ToppCell Atlas	12078bc25be67180c0f4b37fef921cdcd1003576	Brain_organoid-organoid_Tanaka_cellReport-6m-Mesenchymal-Unfolded_protein_responsible_cell|6m / Sample Type, Dataset, Time_group, and Cell type.	Integration of Four Brain Organoid Datasets and One Fetal Brain Dataset	1.070E-2	1.000E0	1.470E-2	1.613E-1	11	200	ERBB3,F2RL1,NDRG1,TMC4,NR1I2,CA9,EPS8L2,LRRC19,NR1H4,MLXIPL,EPCAM
ToppCell Atlas	019340e8b4b4944a49e14fdec7ce2954cbb8ba2e	390C-Fibroblasts-Fibroblast-H|Fibroblasts / Donor, Lineage, Cell class and subclass (all cells)	Tissue Stability Cell Atlas - Lung Cells	1.070E-2	1.000E0	1.470E-2	1.613E-1	11	200	DRAM1,SPON1,BICC1,GPC3,CH25H,FSTL1,TSPAN4,PAPPA,PTGES,DAB2,CFD
ToppCell Atlas	4090f2ab8529a530043f3917472f2d9ca7c9b1df	Lung_Parenchyma-Severe-Myeloid-Mast_cell-Mast_cells-|Severe / Location, Disease Group, Cell group, Cell class and sub_cluster (2021.03.01)	Integration of Multiple Sampling Location of COVID-19 Patients	1.070E-2	1.000E0	1.470E-2	1.613E-1	11	200	ATP8B4,ALOX5,BEGAIN,CD200R1,STX3,GMPR,RAB37,PTGS1,LPCAT2,NTM,KIT
ToppCell Atlas	e3ad8d592686a5d1e1fb8dd05c2f00eac4c5738f	TCGA-Endometrium-Primary_Tumor-Endometrial_Adenocarcinoma|TCGA-Endometrium / Sample_Type by Project: Shred V9	TCGA OncoMap	1.070E-2	1.000E0	1.470E-2	1.613E-1	11	200	RPS6KA1,SPC25,RTKN,SCD,TPX2,BAIAP2L1,BUB1B,SEL1L3,FAM83H,CDCA8,EPCAM
ToppCell Atlas	d382ee690e370886009eff42d14952d44a6d4d18	Sepsis-Int-URO-Lymphocyte-T/NK-gd_T|Int-URO / Disease, condition lineage and cell class	Integration of immune-mediated diseases (COVID-19 + Influenza + Sepsis + Multiple Sclerosis)	1.070E-2	1.000E0	1.470E-2	1.613E-1	11	200	SGCD,CLEC2D,SAMD3,CACNA1H,PARD3B,TGFBR3,P2RX6,ACAP1,BDH2,KLRB1,CD96
ToppCell Atlas	e3f9736227151f23f0e331eec0a7a15ce464b517	Transverse-(2)_B_cell-(24)_B_cell_cycling|Transverse / shred on region, Cell_type, and subtype	Colon Immune Atlas from Gut Cell Atlas	1.070E-2	1.000E0	1.470E-2	1.613E-1	11	200	SPC25,STPG1,KCNMB3,PEG10,MBOAT2,SCGB1B2P,BRCA1,BUB1B,PCDH9,SAC3D1,TLN2
ToppCell Atlas	9744d53915c8dc9d5e011cbbb0ac7db44c615ce7	Lung_Parenchyma-Severe-Myeloid-cDC|Severe / Location, Disease Group, Cell group, Cell class (2021.03.09)	Integration of Multiple Sampling Location of COVID-19 Patients	1.070E-2	1.000E0	1.470E-2	1.613E-1	11	200	ATP8B4,RGS19,ALOX5,TSPAN33,MYO1F,ADAM19,CD1D,CCR6,CSF2RA,PTPRC,MARCHF1
ToppCell Atlas	fe27d56a05151049a64e35db5a144ff7952e6902	Parenchyma_COVID-19-Immune-TX|Parenchyma_COVID-19 / Sample group, Lineage and Cell type	COVID-19 Lung Atlas	1.070E-2	1.000E0	1.470E-2	1.613E-1	11	200	GPNMB,ALOX5,SLA,AQP9,MYO1F,SPP1,NR4A2,SLC7A7,PTPRC,MARCHF1,LCP2
ToppCell Atlas	dd5b753bb1333fa502b9d3a6d65a53a9882b2451	3'-GW_trimst-1-SmallIntestine-Mesenchymal-immature_mesenchymal_cell-cycling_stromal|GW_trimst-1 / Celltypes from developing, pediatric, Crohn's, & adult GI tract	Cells of the human intestinal tract mapped across space and time	1.070E-2	1.000E0	1.470E-2	1.613E-1	11	200	SPC25,TUBA1B,PIF1,SGCD,TPX2,CLSPN,BUB1B,GAS2L3,HMGB2,CDCA8,LGALS1
ToppCell Atlas	cc78aa3e29f6c0a44c373dde7785c0e61978cf2d	Lung_Parenchyma-Severe-Myeloid-Mast_cell|Severe / Location, Disease Group, Cell group, Cell class (2021.03.09)	Integration of Multiple Sampling Location of COVID-19 Patients	1.070E-2	1.000E0	1.470E-2	1.613E-1	11	200	ATP8B4,ALOX5,BEGAIN,CD200R1,STX3,GMPR,RAB37,PTGS1,LPCAT2,NTM,KIT
ToppCell Atlas	0e270f8019d9f22068ca426d661937262a5cd331	Transverse-B_cell-B_cell_cycling|Transverse / Region, Cell class and subclass	Colon Immune Atlas	1.070E-2	1.000E0	1.470E-2	1.613E-1	11	200	SPC25,STPG1,KCNMB3,PEG10,MBOAT2,SCGB1B2P,BRCA1,BUB1B,PCDH9,SAC3D1,TLN2
ToppCell Atlas	6237e4b46b196e1d1610b2edc60af4716a6fed25	Parenchyma_COVID-19-Immune-TX-DCs|Parenchyma_COVID-19 / Sample group, Lineage and Cell type	COVID-19 Lung Atlas	1.070E-2	1.000E0	1.470E-2	1.613E-1	11	200	ATP8B4,RGS19,ALOX5,TSPAN33,MYO1F,ADAM19,CD1D,CCR6,CSF2RA,PTPRC,MARCHF1
ToppCell Atlas	c3150b4bb621534b0094306b29534dbbe4ef7357	Lung_Parenchyma-Severe-Myeloid-Mast_cell-Mast_cells|Severe / Location, Disease Group, Cell group, Cell class (2021.03.09)	Integration of Multiple Sampling Location of COVID-19 Patients	1.070E-2	1.000E0	1.470E-2	1.613E-1	11	200	ATP8B4,ALOX5,BEGAIN,CD200R1,STX3,GMPR,RAB37,PTGS1,LPCAT2,NTM,KIT
ToppCell Atlas	54174a485a82480726fa06efa6e050ddea77cb3c	Fetal_brain-organoid_Tanaka_cellReport-GW19-Stem_cells-Neuroepithelial_cell|GW19 / Sample Type, Dataset, Time_group, and Cell type.	Integration of Four Brain Organoid Datasets and One Fetal Brain Dataset	1.070E-2	1.000E0	1.470E-2	1.613E-1	11	200	SPC25,PIF1,TPX2,CLSPN,STAC,BRCA1,BUB1B,KLHL4,HMGB2,GCA,CDCA8
ToppCell Atlas	80e0483d5ab0c6213aae0ec62619f57e6ec0e4c2	Smart-start-Cell-Wel_seq-Non-neoplastic-Myeloid-TAM-MG-TAM-MG_pro-infl_I-F|Smart-start-Cell-Wel_seq / Platform, Oncotype, Lineage, Cell_class, celltype (level4), mutation group	Harmonized single-cell landscape, intercellular crosstalk and tumor architecture of glioblastoma	1.070E-2	1.000E0	1.470E-2	1.613E-1	11	200	A2M,ALPK3,ALOX5,SLC10A1,GSN,PLCB2,PTGER4,PTGS1,ELMO1,LPCAT2,SEC16B
ToppCell Atlas	d92d3bc63a56a604d7b1d49e62d4304e5e4017f2	ILEUM-inflamed-(1)_T_cell-(1)_Highly_activated_T_cells|(1)_T_cell / shred on tissue, inflammation_status, cell class(v3), cell subclass (v2)	Human Ileal Immune cells from Crohn's Disease	1.070E-2	1.000E0	1.470E-2	1.613E-1	11	200	SPC25,TUBA1B,ANXA2,ANXA5,TPX2,CLSPN,BRCA1,SLC27A2,SAC3D1,CDCA8,LGALS1
ToppCell Atlas	7f5dbd06f8643230dba45d6fa0258a13cb71f681	mLN-B_cell-Follicular_B_cell|mLN / Region, Cell class and subclass	Colon Immune Atlas	1.070E-2	1.000E0	1.470E-2	1.613E-1	11	200	CXXC5,BIRC3,CHL1,SWAP70,SKAP2,TLE1,PCDH9,BLNK,CNTNAP2,MARCHF1,NETO1
ToppCell Atlas	d237cf947d6768b022d18211e14af4adb4990708	Bronchial-10x5prime-Immune_Myeloid-Monocytic|10x5prime / Cell types per location group and 10X technology with lineage, and cell group designations	A spatial multi-omics atlas of the human lung reveals a novel immune cell survival niche	1.070E-2	1.000E0	1.470E-2	1.613E-1	11	200	CPPED1,GASK1B,AQP9,MYO1F,HES4,CD1D,TNNT1,HRH2,RNF144B,PTPRC,MARCHF1
ToppCell Atlas	449623d6786e30d493f68156b3f1ee8caf9265a6	Severe-Myeloid-Macrophages-FCN1_high|Severe / Condition, Lineage, Cell class and cell subclass	Bronchoalveolar Lavage (BAL) Atlas of COVID-19 Patients (Liao et al.)	1.070E-2	1.000E0	1.470E-2	1.613E-1	11	200	DYSF,ALOX5,FOLR3,AQP9,HES4,GCH1,RAB31,GCA,KLF6,CFD,LCP2
ToppCell Atlas	85f946dd3831acf3488c87efba96689cc2667c3a	Parenchyma_COVID-19-Epithelial-TX-Club|Parenchyma_COVID-19 / Sample group, Lineage and Cell type	COVID-19 Lung Atlas	1.070E-2	1.000E0	1.470E-2	1.613E-1	11	200	ERBB3,CAPN13,HES4,SLC4A4,CHL1,CFTR,PPP1R1A,VSTM2L,KLK10,VTCN1,EPCAM
ToppCell Atlas	27d51fefe914b90e0a16498c43607d52fd38f53c	severe-Myeloid-CD14_Monocytes_2|severe / Cohort 2 (Rhapsody WB + PBMC) with disease condition, lineage and cell classs	PBMC Atlas of COVID-19 Patients (Schulte-Schrepping et al.)	1.070E-2	1.000E0	1.470E-2	1.613E-1	11	200	DRAM1,GASK1B,ANXA2,ANXA5,SLC39A8,SLC7A7,CD151,MAP3K8,MARCHF1,LGALS1,ELK3
ToppCell Atlas	e1b3fc516887510b18cf688ada0e00b5f5eff684	Tracheal-NucSeq-Immune_Lymphocytic-B-B_plasma-B_plasma_IgG|NucSeq / Cell types per location group and 10X technology with lineage, and cell group designations	A spatial multi-omics atlas of the human lung reveals a novel immune cell survival niche	1.070E-2	1.000E0	1.470E-2	1.613E-1	11	200	PIF1,ADAM19,SEL1L3,MIR4435-2HG,PIM2,SLC7A7,BLNK,CNR1,COL4A4,DCC,BCL2L11
ToppCell Atlas	ad24dfdb87679bdad8b82ca3fe9f261ab75c4f68	Sigmoid-B_cell-B_cell_IgG_Plasma|Sigmoid / Region, Cell class and subclass	Colon Immune Atlas	1.070E-2	1.000E0	1.470E-2	1.613E-1	11	200	COBLL1,SPINK2,PIM2,SLC7A7,QPRT,BLNK,SDF2L1,GMPPB,PARM1,WFS1,MRPL40
ToppCell Atlas	e669ce5fa9f1c0bdc16c79ebc2061cf2827b7148	COVID-19-COVID-19_Severe-Lymphocyte-T/NK-CD4+_CTL|COVID-19_Severe / Disease, condition lineage and cell class	Integration of immune-mediated diseases (COVID-19 + Influenza + Sepsis + Multiple Sclerosis)	1.070E-2	1.000E0	1.470E-2	1.613E-1	11	200	PRR5,RHEBL1,CLEC2D,SAMD3,BTG3,TPRG1,TGFBR3,CD6,CD8A,DUSP10,CD96
ToppCell Atlas	88e502c141bbb73e62aa5830d24bd645376e5f3a	Control-Control-Lymphocyte-T/NK-gd_T|Control / Disease, condition lineage and cell class	Integration of immune-mediated diseases (COVID-19 + Influenza + Sepsis + Multiple Sclerosis)	1.070E-2	1.000E0	1.470E-2	1.613E-1	11	200	SATB1,CLEC2D,SAMD3,GADD45B,BTG3,TGFBR3,CD6,IL12RB2,ACAP1,KLRB1,CD96
ToppCell Atlas	5e6f965f7b1323f1309543f44335d519996dfc1e	Lung_Parenchyma-Severe-Myeloid-TRAM|Severe / Location, Disease Group, Cell group, Cell class (2021.03.09)	Integration of Multiple Sampling Location of COVID-19 Patients	1.070E-2	1.000E0	1.470E-2	1.613E-1	11	200	B3GNT5,TRPV2,GPNMB,ALOX5,PAG1,STAC,TSPO,SLC7A7,GCA,CD300LF,PTPRC
ToppCell Atlas	61473e8613f39a92002d5b631e6bd563735566e4	Biopsy_Other_PF-Immune-Proliferating_Macrophages|Biopsy_Other_PF / Sample group, Lineage and Cell type	COVID-19 Lung Atlas	1.070E-2	1.000E0	1.470E-2	1.613E-1	11	200	SPC25,TPX2,CLSPN,BRCA1,BUB1B,CCNF,HMGB2,SAC3D1,INCENP,ERCC6L,CDCA8
ToppCell Atlas	dc1c1506823eaa105f1532c6b5d4efa14e788314	Non-neuronal-Dividing-IPC-IPC-div2-5|World / Primary Cells by Cluster	Comparison of human cortex and organoids	1.070E-2	1.000E0	1.470E-2	1.613E-1	11	200	SPC25,TUBA1B,TPX2,CLSPN,MYO10,SSTR2,BRCA1,BTG3,SLCO4C1,HMGB2,SNCAIP
ToppCell Atlas	0382f8fc27d18003761725e714beb6b3f3150057	Influenza-Influenza_Severe-Lymphocyte-T/NK-CD4+_T_naive|Influenza_Severe / Disease, condition lineage and cell class	Integration of immune-mediated diseases (COVID-19 + Influenza + Sepsis + Multiple Sclerosis)	1.070E-2	1.000E0	1.470E-2	1.613E-1	11	200	SALL2,SCML4,CLEC2D,MYO16,TCEA3,RCAN3,COL18A1,CD6,ZNF208,PVT1,TMEM132E
ToppCell Atlas	f0c338877e39226a90c4effe12f6501d33542a73	facs-Brain_Non-Myeloid-Hippocampus-3m|Brain_Non-Myeloid / Brain_Non-Myeloid_Brain_Myeloid - method, tissue, subtissue, age, lineage, cell ontology and free annotation	Mouse Aging Atlas- Tabula Muris Senis	1.070E-2	1.000E0	1.470E-2	1.613E-1	11	200	MYO6,SULF2,RAB31,SASH1,DPY19L1,HIP1R,GSN,PCDH9,ENPP2,TUBA1A,ZNF488
ToppCell Atlas	3cfb28299a55fc1c150262a7333c59a48ae65ad1	Tracheal-10x3prime_v2-Immune_Myeloid-Macrophage_other|10x3prime_v2 / Cell types per location group and 10X technology with lineage, and cell group designations	A spatial multi-omics atlas of the human lung reveals a novel immune cell survival niche	1.070E-2	1.000E0	1.470E-2	1.613E-1	11	200	GPNMB,ALOX5,AOAH,SLA,SLC7A7,CD300LF,CSF2RA,SDC3,DAB2,MARCHF1,LHFPL2
ToppCell Atlas	3aa674db6c3e999d8175dd1e9349c18d15ec4e9b	MS-Multiple_Sclerosis-Others|Multiple_Sclerosis / Disease, condition lineage and cell class	Integration of immune-mediated diseases (COVID-19 + Influenza + Sepsis + Multiple Sclerosis)	1.070E-2	1.000E0	1.470E-2	1.613E-1	11	200	FAM81B,MEIS1,SNCA,AVPR1A,GMPR,FSTL1,PDGFA,RGS6,DAB2,PTGS1,GADD45A
ToppCell Atlas	63f9481059be608ddc9fe9c7a8f8503fce9755dd	3'-GW_trimst-2-SmallIntestine-Mesenchymal-immature_mesenchymal_cell-cycling_stromal|GW_trimst-2 / Celltypes from developing, pediatric, Crohn's, & adult GI tract	Cells of the human intestinal tract mapped across space and time	1.070E-2	1.000E0	1.470E-2	1.613E-1	11	200	SPC25,TUBA1B,TPX2,CLSPN,BRCA1,BUB1B,MIR924HG,GAS2L3,HMGB2,ERCC6L,CDCA8
ToppCell Atlas	7e4c0db43a03ca11380a54f44a3cf1991e055b80	COVID_vent-Lymphocytic-Proliferative_Lymphocyte-|COVID_vent / Disease condition, Lineage, Cell class and subclass	PBMC Atlas of COVID-19 patients (Wilk et al.)	1.070E-2	1.000E0	1.470E-2	1.613E-1	11	200	SPC25,TPX2,CLSPN,BRCA1,BUB1B,SLC27A2,CCNF,HMGB2,ERCC6L,TUBA1A,CDCA8
ToppCell Atlas	f24abb2d54d6423ee886285e3c66a874ec59e1a3	COVID-19-COVID-19_Convalescent-Myeloid-CD16+_Monocyte|COVID-19_Convalescent / Disease, condition lineage and cell class	Integration of immune-mediated diseases (COVID-19 + Influenza + Sepsis + Multiple Sclerosis)	1.070E-2	1.000E0	1.470E-2	1.613E-1	11	200	CPPED1,ALOX5,ANXA5,HES4,RAB31,SLC7A7,TNFAIP2,HRH2,CD300LF,RNF144B,CFD
ToppCell Atlas	234e5a927eec0e235226586451ba3754c8a14169	kidney_cells-Renal_AKI_(acute_kidney_injury)-Epithelial-Proximal_tubule_epithelial_cell-kidney_proximal_tubule_epithelial_cell|Renal_AKI_(acute_kidney_injury) / Celltypes from Cells and Nuclei per compartment and clinical group	Integrated Single-nucleus and Single-cell RNA-seq of the Adult Human Kidney	1.070E-2	1.000E0	1.470E-2	1.613E-1	11	200	SLC4A4,SLC27A2,SLC7A7,SPX,QPRT,BHMT2,SLC47A2,DAB2,BDH2,KCNJ15,SLC47A1
ToppCell Atlas	5908e598c248ab89e576750767e9502385ee6322	Caecum-B_cell-Follicular_B_cell|Caecum / Region, Cell class and subclass	Colon Immune Atlas	1.070E-2	1.000E0	1.470E-2	1.613E-1	11	200	VAV3,KLHL14,CHL1,SWAP70,CD1D,PCDH9,TRAF5,BLNK,CNTNAP2,MARCHF1,KHDRBS2
ToppCell Atlas	4556bb626ca1a00a6db13d2adb35acb8ba848f9c	COVID-19-Lymphoid-Proliferating_CD8_T_cells|Lymphoid / Condition, Lineage and Cell class	Bronchoalveolar Lavage (BAL) Atlas of Severe COVID-19 Patients (Grant et al.)	1.070E-2	1.000E0	1.470E-2	1.613E-1	11	200	SPC25,TUBA1B,TUBB4B,TPX2,CLSPN,BRCA1,BUB1B,CCNF,HMGB2,INCENP,CDCA8
ToppCell Atlas	8a44a4f7ea9358f2194a490e79601c98ff7fdcb0	Lung_Parenchyma-Severe-Epithelial-Epithelial-Club-|Severe / Location, Disease Group, Cell group, Cell class and sub_cluster (2021.03.01)	Integration of Multiple Sampling Location of COVID-19 Patients	1.070E-2	1.000E0	1.470E-2	1.613E-1	11	200	ERBB3,CAPN13,HES4,SLC4A4,CHL1,CFTR,PPP1R1A,VSTM2L,KLK10,VTCN1,EPCAM
ToppCell Atlas	320cb0d79adaa1b43d90d027a876cd74f8b55ec3	severe-NK|World / disease stage, cell group and cell class	PBMC Atlas of COVID-19 Patients (Guo et al.)	1.070E-2	1.000E0	1.470E-2	1.613E-1	11	200	KLRF1,VAV3,CXXC5,MYO1F,SAMD3,GSN,TLE1,TXK,IGFBP2,CTBP2,KLRB1
ToppCell Atlas	e83558090a079dd9e40e0d3b5d9917fbd2695ec4	severe-CD4+_Tcm|World / Cohort 1 (10x PBMC) with disease condition, cell group and cell class	PBMC Atlas of COVID-19 Patients (Schulte-Schrepping et al.)	1.070E-2	1.000E0	1.470E-2	1.613E-1	11	200	BIRC3,TRADD,PAG1,GNAS,PIM2,RCAN3,CD6,MDFIC,PHACTR2,PBXIP1,CD96
ToppCell Atlas	30d428510c68da96c7c8cfd472f449ebb9631132	Lung_Parenchyma-Severe-Epithelial-Epithelial-Club|Severe / Location, Disease Group, Cell group, Cell class (2021.03.09)	Integration of Multiple Sampling Location of COVID-19 Patients	1.070E-2	1.000E0	1.470E-2	1.613E-1	11	200	ERBB3,CAPN13,HES4,SLC4A4,CHL1,CFTR,PPP1R1A,VSTM2L,KLK10,VTCN1,EPCAM
ToppCell Atlas	b7083124869791280a2235f484f3659a91dd3600	15-Distal-Immune|Distal / Age, Tissue, Lineage and Cell class	Human Fetal Lung in Development	1.070E-2	1.000E0	1.470E-2	1.613E-1	11	200	KLRF1,ALOX5,AOAH,CD200R1,MYO1F,SAMD3,ARHGAP9,CSF2RA,PTPRC,KLRB1,LCP2
ToppCell Atlas	73bfdf068a8ecbefc1e6afe9686df73658ee042f	5'-GW_trimst-2-SmallIntestine-Epithelial-mature_enterocytic|GW_trimst-2 / Celltypes from developing, pediatric, Crohn's, & adult GI tract	Cells of the human intestinal tract mapped across space and time	1.070E-2	1.000E0	1.470E-2	1.613E-1	11	200	F2RL1,NDRG1,CGN,AGPAT2,SLC7A4,STX3,GPRC5A,SLC7A7,EPS8L2,CPS1,EPCAM
ToppCell Atlas	b16da9c342f9ff5ed4983c65b7d3b59123a594cd	metastatic_Lymph_Node-Epithelial_cells-Malignant_cells|Epithelial_cells / Location, Cell class and cell subclass	Human Metastatic Lung Adenocarcinoma (Nayoung Kim et al)	1.070E-2	1.000E0	1.470E-2	1.613E-1	11	200	ERBB3,AGPAT2,SEL1L3,BTG3,TCEA3,CD151,SLC22A31,PLAT,ITGA1,LPP,EPCAM
ToppCell Atlas	68ac9006a88e87c6b1f779ddc1e1a42cc81dc35e	Caecum-(2)_B_cell-(23)_Follicular_B_cell|Caecum / shred on region, Cell_type, and subtype	Colon Immune Atlas from Gut Cell Atlas	1.070E-2	1.000E0	1.470E-2	1.613E-1	11	200	VAV3,KLHL14,CHL1,SWAP70,CD1D,PCDH9,TRAF5,BLNK,CNTNAP2,MARCHF1,KHDRBS2
ToppCell Atlas	10dfe527791ed0f7724e5a2211a2e13004559646	Biopsy_IPF-Immune-Macrophages|Biopsy_IPF / Sample group, Lineage and Cell type	COVID-19 Lung Atlas	1.070E-2	1.000E0	1.470E-2	1.613E-1	11	200	GPNMB,ALOX5,FN1,AQP9,TSPO,RAB31,SLC7A7,DAB2,CFD,PTPRC,LGALS1
ToppCell Atlas	9775ca7dedb76fcbb74f80f86b33c94e394c320a	COVID_vent-Lymphocytic-Proliferative_Lymphocyte|COVID_vent / Disease condition, Lineage, Cell class and subclass	PBMC Atlas of COVID-19 patients (Wilk et al.)	1.070E-2	1.000E0	1.470E-2	1.613E-1	11	200	SPC25,TPX2,CLSPN,BRCA1,BUB1B,SLC27A2,CCNF,HMGB2,ERCC6L,TUBA1A,CDCA8
ToppCell Atlas	2827ea5ef5bf395c67376da66a44071ddca46a52	Sigmoid-(2)_B_cell-(21)_B_cell_IgG_Plasma|Sigmoid / shred on region, Cell_type, and subtype	Colon Immune Atlas from Gut Cell Atlas	1.070E-2	1.000E0	1.470E-2	1.613E-1	11	200	COBLL1,SPINK2,PIM2,SLC7A7,QPRT,BLNK,SDF2L1,GMPPB,PARM1,WFS1,MRPL40
ToppCell Atlas	e75d0e13a8f519a779d88e631bc92ff1819033f5	RA-05._Cytoplasmic_Cardiomyocyte_I|RA / Chamber and Cluster_Paper	Transcriptional and Cellular Diversity of the Human Heart	1.070E-2	1.000E0	1.470E-2	1.613E-1	11	200	TUBA1B,TUBB4B,BAIAP2L1,HSPB3,PAM,TNNI3,MICOS13,HSPA8,ZNF90,CMYA5,LGALS1
ToppCell Atlas	ec9a18576a3d08ddfceb70d114c4ab861fbb0d08	5'-Parenchyma_lung-Endothelial-Blood_vessel_EC-capillary_endothelial_cell-EC_general_capillary-EC_general_capillary_L.2.0.0.0|5' / 5'-vs-3', Tissue groups, Lineages, Lineage subclass, Cell_type2, Cell_subtype2_L4.5	The Integrated Human Lung Cell Atlas	1.070E-2	1.000E0	1.470E-2	1.613E-1	11	200	A2M,CD109,JCAD,FLT1,LIMS2,CA4,WFDC1,TEK,HEY1,ITGA1,TMEM100
ToppCell Atlas	c02584afc76216dd8b9985fa27c5cf93712f5745	Sepsis-ICU-NoSEP-Lymphocyte-T/NK-CD8+_Tem|ICU-NoSEP / Disease, condition lineage and cell class	Integration of immune-mediated diseases (COVID-19 + Influenza + Sepsis + Multiple Sclerosis)	1.070E-2	1.000E0	1.470E-2	1.613E-1	11	200	SCML4,CLEC2D,SAMD3,TGFBR3,CD6,CD8A,HSPA8,ACAP1,PTPRC,KLRB1,CD96
ToppCell Atlas	1a080564de59abd59d3208a73441b6346e1c7cd8	Parenchymal-10x3prime_v2-Immune_Myeloid-Macrophage_other|10x3prime_v2 / Cell types per location group and 10X technology with lineage, and cell group designations	A spatial multi-omics atlas of the human lung reveals a novel immune cell survival niche	1.070E-2	1.000E0	1.470E-2	1.613E-1	11	200	ALOX5,AQP9,GFRA2,RAB31,SLC7A7,TNFAIP2,IGSF21,HRH2,CSF2RA,MARCHF1,DSC2
ToppCell Atlas	659b49eeeb3e96b0a52663e60336ca4d76c83cfc	mLN-(2)_B_cell-(23)_Follicular_B_cell|mLN / shred on region, Cell_type, and subtype	Colon Immune Atlas from Gut Cell Atlas	1.070E-2	1.000E0	1.470E-2	1.613E-1	11	200	CXXC5,BIRC3,CHL1,SWAP70,SKAP2,TLE1,PCDH9,BLNK,CNTNAP2,MARCHF1,NETO1
ToppCell Atlas	7a355c3883fd409b2e0868164bb6e7ce4b745776	distal-2|distal / Location, Lineage, Cell class (ontology) and Donor from 10X sequencing (macrophage renamed)	Human Lung Cell Atlas (HLCA)	1.070E-2	1.000E0	1.470E-2	1.613E-1	11	200	TNIP3,FLT1,BIRC3,GADD45B,GCH1,MBOAT2,CA4,RAPGEF5,FNBP1L,ITGA5,TMEM100
ToppCell Atlas	6f531a418ff25b59a543800cf4bce7b72404ce08	LPS_only-Endothelial-Endothelial-Activated_Gen_Cap|LPS_only / Treatment groups by lineage, cell group, cell type	PretermPrimateLungAtlas	1.070E-2	1.000E0	1.470E-2	1.613E-1	11	200	JDP2,FLT1,ANGPT2,RGS5,NRP1,RAPGEF5,HSPB8,C1orf54,MCTP1,ELK3,SMAD1
ToppCell Atlas	a0644cfaeeebe6428234daef692f1f3634d0108a	MS-Multiple_Sclerosis-Lymphocyte-T/NK|Multiple_Sclerosis / Disease, condition lineage and cell class	Integration of immune-mediated diseases (COVID-19 + Influenza + Sepsis + Multiple Sclerosis)	1.070E-2	1.000E0	1.470E-2	1.613E-1	11	200	KLRF1,CLEC2D,CD6,CD8A,TXK,HSPA8,ACAP1,PTPRC,KLRB1,PBXIP1,CD96
ToppCell Atlas	2c2cea7691c340912f6ad77667a580a071eaeb8b	Sepsis-ICU-NoSEP-Lymphocyte-T/NK-gd_T|ICU-NoSEP / Disease, condition lineage and cell class	Integration of immune-mediated diseases (COVID-19 + Influenza + Sepsis + Multiple Sclerosis)	1.070E-2	1.000E0	1.470E-2	1.613E-1	11	200	KLRF1,ECRG4,CLEC2D,SAMD3,PEG10,TPRG1,TRPC3,TXK,ACAP1,DHCR7,KLRB1
ToppCell Atlas	259f2da978380e1ba323207f16f4569106edb403	distal-Endothelial-Capillary-3|distal / Location, Lineage, Cell class (ontology) and Donor from 10X sequencing (macrophage renamed)	Human Lung Cell Atlas (HLCA)	1.070E-2	1.000E0	1.470E-2	1.613E-1	11	200	A2M,JCAD,RGS5,CA4,TEK,HEY1,PDGFB,HSPB8,C1orf54,MMRN2,TMEM100
ToppCell Atlas	c70f06b243ae9804f97308ee02b4b5e1a4a6f9f3	Tracheal-10x3prime_v2-Immune_Lymphocytic-T-T_CD3|10x3prime_v2 / Cell types per location group and 10X technology with lineage, and cell group designations	A spatial multi-omics atlas of the human lung reveals a novel immune cell survival niche	1.070E-2	1.000E0	1.470E-2	1.613E-1	11	200	KLRF1,SLA,MYO1F,CLEC2D,SAMD3,CD6,ACAP1,PTGER2,PTPRC,KLRB1,FGD3
ToppCell Atlas	18f1415cfc718beffd91fb9f643cced2eefbca8d	Lung_Parenchyma-Severe-Myeloid-TRAM-TRAM-|Severe / Location, Disease Group, Cell group, Cell class and sub_cluster (2021.03.01)	Integration of Multiple Sampling Location of COVID-19 Patients	1.070E-2	1.000E0	1.470E-2	1.613E-1	11	200	B3GNT5,TRPV2,GPNMB,ALOX5,PAG1,STAC,TSPO,SLC7A7,GCA,CD300LF,PTPRC
ToppCell Atlas	4789ccb679b32745ebd68bb4f7ab87c94a861892	Sepsis-Int-URO|Sepsis / Disease, condition lineage and cell class	Integration of immune-mediated diseases (COVID-19 + Influenza + Sepsis + Multiple Sclerosis)	1.070E-2	1.000E0	1.470E-2	1.613E-1	11	200	ANXA2,ANXA5,AQP9,SLC39A8,RAB32,GCA,KLF6,MYL12B,PTPRC,TUBA1A,MARCHF1
ToppCell Atlas	e118d5e6e5d5bb808877a6667668c36f21afad5b	kidney_cells-Renal_AKI_(acute_kidney_injury)-Epithelial-Proximal_tubule_epithelial_cell|Renal_AKI_(acute_kidney_injury) / Celltypes from Cells and Nuclei per compartment and clinical group	Integrated Single-nucleus and Single-cell RNA-seq of the Adult Human Kidney	1.070E-2	1.000E0	1.470E-2	1.613E-1	11	200	SLC4A4,SLC27A2,SLC7A7,SPX,QPRT,BHMT2,SLC47A2,DAB2,BDH2,KCNJ15,SLC47A1
ToppCell Atlas	762442d125e594fede4506b72da15563b1d8798a	Brain_organoid-organoid_Paulsen_bioRxiv-1_mon-Proliferating|1_mon / Sample Type, Dataset, Time_group, and Cell type.	Integration of Four Brain Organoid Datasets and One Fetal Brain Dataset	1.070E-2	1.000E0	1.470E-2	1.613E-1	11	200	SPC25,TUBA1B,TUBB4B,SFRP1,TPX2,BUB1B,BTG3,MPPED2,HMGB2,CDCA8,B3GAT2
ToppCell Atlas	b52f7534a5ff504dccc002ebc30836a87e43c123	Lung_Parenchyma-Severe-Myeloid-cDC-DCs-|Severe / Location, Disease Group, Cell group, Cell class and sub_cluster (2021.03.01)	Integration of Multiple Sampling Location of COVID-19 Patients	1.070E-2	1.000E0	1.470E-2	1.613E-1	11	200	ATP8B4,RGS19,ALOX5,TSPAN33,MYO1F,ADAM19,CD1D,CCR6,CSF2RA,PTPRC,MARCHF1
ToppCell Atlas	c64c27dbf4df42ca2ad2bd94b50fab87b4050ef3	Control-Control-Lymphocyte-T/NK-NK|Control / Disease, condition lineage and cell class	Integration of immune-mediated diseases (COVID-19 + Influenza + Sepsis + Multiple Sclerosis)	1.070E-2	1.000E0	1.470E-2	1.613E-1	11	200	NCALD,RAMP1,KLRF1,PRR5,CXXC5,SAMD3,RGS9,TGFBR3,TXK,UTRN,KLRB1
ToppCell Atlas	3b170736fce1fccea9ec0b5a9075c70e5bc09d8e	LPS_IL1RA_TNF-Epithelial_alveolar-AT_1-2_Progenitor-AT1_Progenitor|LPS_IL1RA_TNF / Treatment groups by lineage, cell group, cell type	PretermPrimateLungAtlas	1.070E-2	1.000E0	1.470E-2	1.613E-1	11	200	ANXA2,LAMP3,GADD45B,SLC39A8,BTG3,WWC1,TNNT1,PDGFA,HPCAL1,EPS8L2,EPCAM
ToppCell Atlas	f5c570a03eac54a81921630c79f5bccab05d3452	MS-IIF-Lymphocyte-T/NK-CD4+_Tcm|IIF / Disease, condition lineage and cell class	Integration of immune-mediated diseases (COVID-19 + Influenza + Sepsis + Multiple Sclerosis)	1.070E-2	1.000E0	1.470E-2	1.613E-1	11	200	BIRC3,CLEC2D,TRADD,PAG1,RCAN3,CCR6,HSPA8,ZNF90,ACAP1,KLRB1,PBXIP1
ToppCell Atlas	3b6f964cf820f880c269c6fa004d9ee2929d8381	5'-GW_trimst-1.5-SmallIntestine|GW_trimst-1.5 / Celltypes from developing, pediatric, Crohn's, & adult GI tract	Cells of the human intestinal tract mapped across space and time	1.070E-2	1.000E0	1.470E-2	1.613E-1	11	200	PRR16,MGST2,ANXA5,TMEM150C,CD151,CPS1,MOXD1,ARHGAP18,DACH1,NR1H4,EPCAM
ToppCell Atlas	a09b4e07b273880e94032b939ab191caaf6d656e	Sepsis-Bac-SEP-Lymphocyte-T/NK-T/NK_proliferative|Bac-SEP / Disease, condition lineage and cell class	Integration of immune-mediated diseases (COVID-19 + Influenza + Sepsis + Multiple Sclerosis)	1.070E-2	1.000E0	1.470E-2	1.613E-1	11	200	SPC25,TUBA1B,KLRF1,TPX2,CLSPN,FILIP1,BRCA1,HMGB2,IL12RB2,ERCC6L,CDCA8
ToppCell Atlas	6c2543ff19a81c898f9e07d1fea97d16fa96e2bc	PBMC_fresh-frozen-Severe-critical_convalescent_d14-21-Lymphocytic-Lymphocytic_T-CD8-positive,_alpha-beta_T_cell|Severe-critical_convalescent_d14-21 / Compartment, severity and other cell annotations on 10x 3' data (130k)	Large Scale COVID-19 Single Cell Data (Ren et al.)	1.070E-2	1.000E0	1.470E-2	1.613E-1	11	200	A2M,KLRF1,ANXA2,MYO1F,SAMD3,TGFBR3,CD8A,MYL12B,KLRB1,LGALS1,CYTOR
ToppCell Atlas	4923d7a4f00853c4d76fc1cc0fa82d522a2302e7	Non-neuronal-Dividing-IPC-IPC-div2|World / Primary Cells by Cluster	Comparison of human cortex and organoids	1.070E-2	1.000E0	1.470E-2	1.613E-1	11	200	SPC25,TUBA1B,TPX2,CLSPN,MYO10,SSTR2,BRCA1,BTG3,SLCO4C1,HMGB2,SNCAIP
ToppCell Atlas	f8e08c74f3138eeb97a64ae495480114d2af5543	Sepsis-ICU-NoSEP-Lymphocyte-B|ICU-NoSEP / Disease, condition lineage and cell class	Integration of immune-mediated diseases (COVID-19 + Influenza + Sepsis + Multiple Sclerosis)	1.070E-2	1.000E0	1.470E-2	1.613E-1	11	200	COBLL1,CXXC5,BIRC3,SWAP70,SEL1L3,TLE1,PAWR,PCDH9,BLNK,CCR6,MARCHF1
ToppCell Atlas	04ac14414d550b14dc46d682e7af9dd43982211a	Influenza-Influenza_Severe-Lymphocyte-T/NK-NK|Influenza_Severe / Disease, condition lineage and cell class	Integration of immune-mediated diseases (COVID-19 + Influenza + Sepsis + Multiple Sclerosis)	1.070E-2	1.000E0	1.470E-2	1.613E-1	11	200	NCALD,KLRF1,PRR5,CLEC2D,SAMD3,MYO6,RGS9,TGFBR3,TXK,KLRB1,CD96
ToppCell Atlas	3f7fcf55d875cad8f99224d8e4f29eea8308fc8c	Sepsis-Int-URO-Myeloid-CD16+_Monocyte|Int-URO / Disease, condition lineage and cell class	Integration of immune-mediated diseases (COVID-19 + Influenza + Sepsis + Multiple Sclerosis)	1.070E-2	1.000E0	1.470E-2	1.613E-1	11	200	RGS19,TUBA1B,ANXA5,HES4,TPPP3,GCH1,SLC7A7,RNF144B,INSIG1,CFD,TUBA1A
ToppCell Atlas	b6f21f5cc137eddf6ba90e81cae791b57d88d9d7	390C-Fibroblasts-Fibroblast-H-|Fibroblasts / Donor, Lineage, Cell class and subclass (all cells)	Tissue Stability Cell Atlas - Lung Cells	1.070E-2	1.000E0	1.470E-2	1.613E-1	11	200	DRAM1,SPON1,BICC1,GPC3,CH25H,FSTL1,TSPAN4,PAPPA,PTGES,DAB2,CFD
ToppCell Atlas	8fbd27ffcfd0702ad3c340d32455e36a01617139	mLN-B_cell-Follicular_B_cell|B_cell / Region, Cell class and subclass	Colon Immune Atlas	1.070E-2	1.000E0	1.470E-2	1.613E-1	11	200	SATB1,MAML3,SH3BP2,BIRC3,CLEC2D,TSPO,PCDH9,SSBP2,MID1IP1,CNTNAP2,NETO1
ToppCell Atlas	dc10628886d1d3ff9dce25ade10920e69a6ab8c2	mild-CD4+_Tcm|mild / Cohort 1 (10x PBMC) with disease condition, cell group and cell class	PBMC Atlas of COVID-19 Patients (Schulte-Schrepping et al.)	1.070E-2	1.000E0	1.470E-2	1.613E-1	11	200	BIRC3,TRADD,PAG1,PIM2,RCAN3,CD6,CCR6,HSPA8,MDFIC,PBXIP1,CD96
ToppCell Atlas	56e2284df161e8ca32ce3e358369611345f4414e	Parenchyma_COVID-19-Immune-TX-Mast_cells|Parenchyma_COVID-19 / Sample group, Lineage and Cell type	COVID-19 Lung Atlas	1.070E-2	1.000E0	1.470E-2	1.613E-1	11	200	ATP8B4,ALOX5,BEGAIN,CD200R1,STX3,GMPR,RAB37,PTGS1,LPCAT2,NTM,KIT
ToppCell Atlas	7534005613ee22aee2bac51070929957dece3c8b	Brain_organoid-organoid_Velasco_nature-6_mon-Neuronal|6_mon / Sample Type, Dataset, Time_group, and Cell type.	Integration of Four Brain Organoid Datasets and One Fetal Brain Dataset	1.070E-2	1.000E0	1.470E-2	1.613E-1	11	200	SLA,ARL4D,HS6ST3,SSTR2,TAC3,VSTM2B,RIPOR2,FNBP1L,TUBA1A,SP9,CLMP
ToppCell Atlas	47f265336bc3b8052c0cac730ac9afd41cd8fc43	Sepsis-Int-URO-Lymphocyte-T/NK-Treg|Int-URO / Disease, condition lineage and cell class	Integration of immune-mediated diseases (COVID-19 + Influenza + Sepsis + Multiple Sclerosis)	1.070E-2	1.000E0	1.470E-2	1.613E-1	11	200	BIRC3,LOXL1-AS1,FGF22,CLEC2D,PIM2,RCAN3,ANKRD18B,CCR6,ACAP1,GADD45A,CIMIP5
ToppCell Atlas	1aa4197f1c7c099313dc2e1f8b1153252add7a33	Bronchial-10x5prime-Immune_Myeloid-Monocytic-Monocyte_CD14|10x5prime / Cell types per location group and 10X technology with lineage, and cell group designations	A spatial multi-omics atlas of the human lung reveals a novel immune cell survival niche	1.070E-2	1.000E0	1.470E-2	1.613E-1	11	200	CPPED1,GASK1B,SLA,AQP9,CD1D,TNNT1,LUCAT1,GCA,HRH2,MARCHF1,LGALS1
ToppCell Atlas	1cbb62df4ea1631fef8497e1702175605d0869e7	TCGA-Endometrium-Primary_Tumor|TCGA-Endometrium / Sample_Type by Project: Shred V9	TCGA OncoMap	1.070E-2	1.000E0	1.470E-2	1.613E-1	11	200	RPS6KA1,SPC25,RTKN,SCD,TPX2,BAIAP2L1,BUB1B,SEL1L3,FAM83H,CDCA8,EPCAM
ToppCell Atlas	3c9e0dc62d14cc00023f7f18053c1a13085d3413	Smart-start-Cell-Wel_seq-Non-neoplastic-Myeloid-Mono|Smart-start-Cell-Wel_seq / Platform, Oncotype, Lineage, Cell_class, celltype (level4), mutation group	Harmonized single-cell landscape, intercellular crosstalk and tumor architecture of glioblastoma	1.070E-2	1.000E0	1.470E-2	1.613E-1	11	200	ALOX5,FN1,SLA,AQP9,SLC7A7,LUCAT1,MAP3K8,PTGER2,PTPRC,KCNJ15,LCP2
ToppCell Atlas	c28d4ca51d2e2a3a22784ee251975f16a55b0297	10x5'v1-week_17-19-Lymphocytic_B-B_lineage|week_17-19 / cell types per 3 fetal stages;per 3',per 5'	Blood and immune development in human fetal bone marrow	1.070E-2	1.000E0	1.470E-2	1.613E-1	11	200	SPC25,TUBA1B,TUBB4B,CXXC5,CLEC2D,PCDH9,BLNK,HMGB2,SSBP2,HSPA8,TUBA1A
ToppCell Atlas	aea5592a18e25e6179d3201785ddf1e7804d286b	Biopsy_IPF-Immune-NK_cells|Biopsy_IPF / Sample group, Lineage and Cell type	COVID-19 Lung Atlas	1.070E-2	1.000E0	1.470E-2	1.613E-1	11	200	KLRF1,AOAH,SCML4,SAMD3,RGS9,ARHGAP9,CD8A,TXK,PTPRC,KLRB1,CD96
ToppCell Atlas	7596143925cd403ec7baceef87d19d570e48586a	Non-neuronal-Dividing-Radial_Glia-vRG|World / Primary Cells by Cluster	Comparison of human cortex and organoids	1.070E-2	1.000E0	1.470E-2	1.613E-1	11	200	SPC25,TUBA1B,SFRP1,TPX2,HES4,CLSPN,BRCA1,BUB1B,BTG3,HMGB2,CDCA8
ToppCell Atlas	a0eb6e9e21930539b8939082c4097f6dfe8efa9b	Parenchyma_COVID-19-Immune-TX-MoAM-3|Parenchyma_COVID-19 / Sample group, Lineage and Cell type	COVID-19 Lung Atlas	1.070E-2	1.000E0	1.470E-2	1.613E-1	11	200	ALCAM,GPNMB,SLA,AQP9,SPP1,SLC7A7,CD300LF,ARHGAP18,DAB2,PTPRC,LHFPL2
ToppCell Atlas	ce8a3a8367bafdfabc7c2f96b003aa99526a54e4	Brain_organoid-organoid_Tanaka_cellReport-5w-Mesenchymal-BMP_responsible_cell|5w / Sample Type, Dataset, Time_group, and Cell type.	Integration of Four Brain Organoid Datasets and One Fetal Brain Dataset	1.070E-2	1.000E0	1.470E-2	1.613E-1	11	200	TRPM3,ANXA2,GPC3,GSN,TGIF1,FSTL1,TNNT1,SLIT2,CSRP2,IL17RD,PAX8
ToppCell Atlas	4689fd4c6e7f078d7e91783a1646dd85c03cba77	Sepsis-URO-Lymphocyte-T/NK-CD4+_Tcm|URO / Disease, condition lineage and cell class	Integration of immune-mediated diseases (COVID-19 + Influenza + Sepsis + Multiple Sclerosis)	1.070E-2	1.000E0	1.470E-2	1.613E-1	11	200	BIRC3,SCML4,CLEC2D,TRADD,PIM2,RCAN3,CD6,ACAP1,KLRB1,LOXL1,PBXIP1
ToppCell Atlas	364f09eb9ae4913f5c80a29e943e1c0b2ffd5f93	10x5'v1-week_17-19-Lymphocytic_B|week_17-19 / cell types per 3 fetal stages;per 3',per 5'	Blood and immune development in human fetal bone marrow	1.070E-2	1.000E0	1.470E-2	1.613E-1	11	200	SPC25,TUBA1B,TUBB4B,CXXC5,CLEC2D,PCDH9,BLNK,HMGB2,SSBP2,HSPA8,TUBA1A
ToppCell Atlas	f11ae9055e72c938b6c9e52701478b2eee681ac4	Parenchymal-10x3prime_v2-Immune_Myeloid-Macrophage_alveolar-Macro_alv_MT|10x3prime_v2 / Cell types per location group and 10X technology with lineage, and cell group designations	A spatial multi-omics atlas of the human lung reveals a novel immune cell survival niche	1.070E-2	1.000E0	1.470E-2	1.613E-1	11	200	ALOX5,CLDN16,SPP1,LDHD,STBD1,SLC7A7,IGSF21,MARCHF1,DSC2,LHFPL2,BTBD19
ToppCell Atlas	fd769cb21cac2364212524ef4786e77a4cc7faa7	Control-Control-Myeloid-cDC2|Control / Disease, condition lineage and cell class	Integration of immune-mediated diseases (COVID-19 + Influenza + Sepsis + Multiple Sclerosis)	1.070E-2	1.000E0	1.470E-2	1.613E-1	11	200	TUBA1B,MGST2,ANXA2,ANXA5,RAB32,GSN,CD1D,ENHO,GCA,CSF2RA,LGALS1
ToppCell Atlas	2154c976f96489d0fa7bfe6ac1cd21edcbefe735	Brain_organoid-organoid_Paulsen_bioRxiv-3.5_mon-Proliferating|3.5_mon / Sample Type, Dataset, Time_group, and Cell type.	Integration of Four Brain Organoid Datasets and One Fetal Brain Dataset	1.070E-2	1.000E0	1.470E-2	1.613E-1	11	200	SPC25,TUBA1B,PIF1,ANXA5,TPX2,CLSPN,BRCA1,BUB1B,BTG3,HMGB2,CDCA8
ToppCell Atlas	9bc2e86d84cc7e328950e7273014de5a5d2549c4	BAL-Severe-Myeloid|Severe / Location, Disease Group, Cell group, Cell class and sub_cluster (2021.03.01)	Integration of Multiple Sampling Location of COVID-19 Patients	1.070E-2	1.000E0	1.470E-2	1.613E-1	11	200	GPNMB,ANXA5,AQP9,RAB31,SLC7A7,TNFAIP2,TNS3,DAB2,CFD,LGALS1,LHFPL2
ToppCell Atlas	243c7f88befd402a57e9226706811c802b28e3fd	Brain_organoid-organoid_Paulsen_bioRxiv-1_mon-Proliferating-Cycling_Progenitors_nGenesUnder4k|1_mon / Sample Type, Dataset, Time_group, and Cell type.	Integration of Four Brain Organoid Datasets and One Fetal Brain Dataset	1.070E-2	1.000E0	1.470E-2	1.613E-1	11	200	SPC25,TUBA1B,TUBB4B,PIF1,SFRP1,TPX2,BUB1B,BTG3,MPPED2,HMGB2,CDCA8
ToppCell Atlas	accef1050963dc91e189ac3d38228f15bf57e06e	COVID_non-vent|World / Disease condition, Lineage, Cell class and subclass	PBMC Atlas of COVID-19 patients (Wilk et al.)	1.070E-2	1.000E0	1.470E-2	1.613E-1	11	200	DYSF,ALOX5,ANXA2,GADD45B,SULF2,RAB31,TNFAIP2,HRH2,RNF144B,CFD,DSC2
ToppCell Atlas	1d88e5cc4534073f27a7562e1c4b884bd67f09d9	COVID_vent|World / Disease condition, Lineage, Cell class and subclass	PBMC Atlas of COVID-19 patients (Wilk et al.)	1.070E-2	1.000E0	1.470E-2	1.613E-1	11	200	DYSF,AQP9,TPX2,CLSPN,ADAM19,SEL1L3,PIM2,TNNT1,SDF2L1,TENT5C,LGALS1
ToppCell Atlas	b3df52881c3ce8ef193f644a26fc5daacfd59d23	Influenza-Influenza_Severe-Lymphocyte-T/NK|Influenza_Severe / Disease, condition lineage and cell class	Integration of immune-mediated diseases (COVID-19 + Influenza + Sepsis + Multiple Sclerosis)	1.070E-2	1.000E0	1.470E-2	1.613E-1	11	200	KLRF1,PRR5,SCML4,CLEC2D,SAMD3,TGFBR3,CD6,CD8A,TXK,KLRB1,CD96
ToppCell Atlas	3d924bb0ee84a9976de3c2e956188ade7486f8af	control-NK|control / Cohort 1 (10x PBMC) with disease condition, cell group and cell class	PBMC Atlas of COVID-19 Patients (Schulte-Schrepping et al.)	1.070E-2	1.000E0	1.470E-2	1.613E-1	11	200	NCALD,RAMP1,KLRF1,PRR5,CXXC5,SAMD3,RGS9,TGFBR3,TXK,PTGER2,KLRB1
ToppCell Atlas	cb0ba75be8fb2ec47474559911df80d085c4dbc8	Lung_Parenchyma-Severe-Myeloid-cDC-DCs|Severe / Location, Disease Group, Cell group, Cell class (2021.03.09)	Integration of Multiple Sampling Location of COVID-19 Patients	1.070E-2	1.000E0	1.470E-2	1.613E-1	11	200	ATP8B4,RGS19,ALOX5,TSPAN33,MYO1F,ADAM19,CD1D,CCR6,CSF2RA,PTPRC,MARCHF1
ToppCell Atlas	254d18bece2676faa4bbeb8d48b1d327ab3c2215	Entopeduncular-Macroglia-OLIGODENDROCYTE-O1|Entopeduncular / BrainAtlas - Mouse McCarroll V32	Mouse Adult Brain Overview (690k cells, 9 regions, 565 cell clusters)	1.085E-2	1.000E0	1.490E-2	1.635E-1	6	76	OPN4,FAT2,BTC,TLL2,PLS1,LRRC63
ToppCell Atlas	efbbbf91bca35720d8ecddb076f2c9f4de25e44d	Entopeduncular-Macroglia-OLIGODENDROCYTE-O1-Trf|Entopeduncular / BrainAtlas - Mouse McCarroll V32	Mouse Adult Brain Overview (690k cells, 9 regions, 565 cell clusters)	1.085E-2	1.000E0	1.490E-2	1.635E-1	6	76	OPN4,FAT2,BTC,TLL2,PLS1,LRRC63
ToppCell Atlas	e514b7cf412ddbee249894e089e2204c67bcdbce	Smart-start-Cell-Wel_seq-Non-neoplastic-Vascular-Mural_cell-SMC-G|Smart-start-Cell-Wel_seq / Platform, Oncotype, Lineage, Cell_class, celltype (level4), mutation group	Harmonized single-cell landscape, intercellular crosstalk and tumor architecture of glioblastoma	1.092E-2	1.000E0	1.499E-2	1.645E-1	9	148	FN1,RGS5,GPC3,MIR4435-2HG,HAP1,HSPB2,LAMA2,S1PR3,CYTOR
ToppCell Atlas	c95a732163050cfb5d604c2a4c9eb1afa9f19a95	TCGA-Stomach-Primary_Tumor-Stomach_Adenocarcinoma-Stomach_Adenocarcinoma_-_Mucinous-3|TCGA-Stomach / Sample_Type by Project: Shred V9	TCGA OncoMap	1.092E-2	1.000E0	1.499E-2	1.645E-1	9	148	PRR16,STAB2,PAPPA,HGF,TRPC6,PRND,LUCAT1,TSPAN11,ITGA5
ToppCell Atlas	1186ee0d15244fee74c1d09df3967c1b69f8ddce	356C-Lymphocytic-CD8+_Cytotoxic_T-cell-CD8+_Cytotoxic_T_cell_4|Lymphocytic / Donor, Lineage, Cell class and subclass (all cells)	Tissue Stability Cell Atlas - Lung Cells	1.092E-2	1.000E0	1.499E-2	1.645E-1	9	148	JDP2,GPC3,CACNB2,OPRL1,CD8A,CRTAM,CGNL1,TNNT1,KCNJ15
ToppCell Atlas	763c598826445bf627989220cd7acd71c4f1ea36	facs-Liver-Non-hepatocytes-24m-Epithelial-nan|Liver / Large_Intestine_Pancreas_Liver - method, tissue, subtissue, age, lineage, cell ontology and free annotation	Mouse Aging Atlas- Tabula Muris Senis	1.092E-2	1.000E0	1.499E-2	1.645E-1	9	148	SCD,SLC1A2,SLC22A1,SNCA,SLC27A2,PAMR1,IGFBP2,CFD,RHD
ToppCell Atlas	d3f224128593251b72429a1cd52e82f77df8e386	facs-Liver-Non-hepatocytes-24m-Epithelial-hepatocyte|Liver / Large_Intestine_Pancreas_Liver - method, tissue, subtissue, age, lineage, cell ontology and free annotation	Mouse Aging Atlas- Tabula Muris Senis	1.092E-2	1.000E0	1.499E-2	1.645E-1	9	148	SCD,SLC1A2,SLC22A1,SNCA,SLC27A2,PAMR1,IGFBP2,CFD,RHD
ToppCell Atlas	f90ee6fbd71b5e0512af34867202f38409f4de38	Smart-seq2-spleen_(Smart-seq2)-lymphocytic-innate_lymphocytic-innate_lymphoid_cell|spleen_(Smart-seq2) / Per Platform+tissue_group, by lineage_subgroup, cell_group, cell_type	Immune and Hematologic Cells from 24 tissues of the Tabula Sapiens: a multiple organ single cell transcriptomic atlas of humans.	1.092E-2	1.000E0	1.499E-2	1.645E-1	9	148	FZD7,CPNE7,NRP1,RUNX2,PCDH9,DMGDH,COL23A1,CYP26A1,KIT
ToppCell Atlas	12fa2c4922f03803006c606b1b16e79441e3bb13	renal_medulla_nuclei-Hypertensive_with+without-CKD-Immune-Myeloid-Macrophage_Dendritic-Classical_Dendritic_Cell|Hypertensive_with+without-CKD / Celltypes from Cells and Nuclei per compartment and clinical group	Integrated Single-nucleus and Single-cell RNA-seq of the Adult Human Kidney	1.092E-2	1.000E0	1.499E-2	1.645E-1	9	148	TRIM36,SLA,CD200R1,MYO1F,ADAM19,MIR924HG,PLCB2,CSF2RA,PTPRC
ToppCell Atlas	5c853637f6058f78608ba0e76cda72a548d40710	facs-Liver-Non-hepatocytes-24m-Epithelial|Liver / Large_Intestine_Pancreas_Liver - method, tissue, subtissue, age, lineage, cell ontology and free annotation	Mouse Aging Atlas- Tabula Muris Senis	1.092E-2	1.000E0	1.499E-2	1.645E-1	9	148	SCD,SLC1A2,SLC22A1,SNCA,SLC27A2,PAMR1,IGFBP2,CFD,RHD
ToppCell Atlas	e8037e831a6b11b06073b4e76684eb61308822f1	Immune_cells-Monocytes|World / Lineage and Cell class	Mouse Bone Marrow Niche (Baccin et al)	1.092E-2	1.000E0	1.499E-2	1.645E-1	9	148	F10,FN1,SLA,MYO1F,ARHGAP9,HPCAL1,CSF2RA,MARCHF1,PID1
ToppCell Atlas	065177aaa63c0441d312260b43ecdac78c84ad03	356C-Lymphocytic-CD8+_Cytotoxic_T-cell-CD8+_Cytotoxic_T_cell_0.5|Lymphocytic / Donor, Lineage, Cell class and subclass (all cells)	Tissue Stability Cell Atlas - Lung Cells	1.092E-2	1.000E0	1.499E-2	1.645E-1	9	148	TMEM117,PRSS12,GCH1,GALNT7,HEY1,DAAM2,NXPH4,ZFP28,C1orf115
ToppCell Atlas	d51a4b654a88d58dcdf29c2bc362c0cc1c40723a	Lymphoid-Lymphoid-NK_cells|Lymphoid / shred on cell class and cell subclass (v4)	mouse_P3_lung_dropseq (2716 cells)	1.092E-2	1.000E0	1.499E-2	1.645E-1	9	148	ATP8B4,SPA17,ANXA2,AOAH,ARL4D,SAMD3,BTC,NKD1,LGALS1
ToppCell Atlas	e173adbf5789dfa20f3cbc668efde5f0992ac219	Immune_cells-pro-B|World / Lineage and Cell class	Mouse Bone Marrow Niche (Baccin et al)	1.095E-2	1.000E0	1.502E-2	1.648E-1	10	174	MGST2,CXXC5,CAPSL,GFRA1,GFRA2,BLNK,MFSD4A,RAG1,TMEM132E,SPATA13
ToppCell Atlas	53c2c132566a7682f3268c7f9138700f09c3b94d	primary_auditory_cortex_(A1C)-Non-neuronal-Macroglial-Astro-Astrocyte-Astro_L1_FGFR3_FOS|primary_auditory_cortex_(A1C) / Sample groups (6 Anatomical region groups), with 5 level hierarchy of cell types	Human Adult Multiple Cortical Areas SMART-seq	1.095E-2	1.000E0	1.502E-2	1.648E-1	10	174	PRDM16,RGS9,DAAM2,IGFN1,SERPINI2,ENTREP1,IGSF1,TCF7L1,RGMA,CFAP47
ToppCell Atlas	4120656e6d6cf5435a248326b5fdbdc7b22137af	3'-GW_trimst-2-LargeIntestine-Hematopoietic-Myeloid-pDC|GW_trimst-2 / Celltypes from developing, pediatric, Crohn's, & adult GI tract	Cells of the human intestinal tract mapped across space and time	1.095E-2	1.000E0	1.502E-2	1.648E-1	10	174	RGS19,SEL1L3,LDLRAD4,HAP1,RUNX2,BLNK,LUCAT1,HRH2,CSF2RA,LRRC36
ToppCell Atlas	a9f34d1237f335d27c5560ff514368f4709f9144	droplet-Thymus-nan-21m-Lymphocytic-Double_negative_thymocyte,_DN3_(Cd8-,_Cd4-),_some_express_pre_TCR_alpha|Thymus / Spleen_Marrow_Thymus - method, tissue, subtissue, age, lineage, cell ontology and free annotation	Mouse Aging Atlas- Tabula Muris Senis	1.095E-2	1.000E0	1.502E-2	1.648E-1	10	174	ATP8B4,TUBB3,B3GALT2,EPB41L4A,GFRA1,GMPR,ROBO3,TESMIN,LDLR,EPCAM
ToppCell Atlas	0fccd90ef72ec2e5eb369fe6d6d126c60886485a	droplet-Thymus-nan-3m-Lymphocytic-Double_negative_thymocyte,_DN3_(Cd8-,_Cd4-),_some_express_pre_TCR_alpha|Thymus / Spleen_Marrow_Thymus - method, tissue, subtissue, age, lineage, cell ontology and free annotation	Mouse Aging Atlas- Tabula Muris Senis	1.095E-2	1.000E0	1.502E-2	1.648E-1	10	174	ATP8B4,RTKN,MAML3,RNF135,PAG1,SSTR2,GFRA1,GMPR,LDLR,EPCAM
ToppCell Atlas	5b00a795a9dd1a77305fcac5017cb276afdc1a27	droplet-Lung-nan-18m-Lymphocytic-Natural_Killer_T_cell|Lung / Lung_Trachea - method, tissue, subtissue, age, lineage, cell ontology and free annotation	Mouse Aging Atlas- Tabula Muris Senis	1.095E-2	1.000E0	1.502E-2	1.648E-1	10	174	AQP9,CD6,CD8A,RAB37,TXK,IL12RB2,ACAP1,PTGER4,PTPRC,CD96
ToppCell Atlas	d5c22b43531414951666ee7542a66ed9380e2d14	5'-Parenchyma_lung-Immune_Myeloid-Myeloid_macrophage-alveolar_macrophage-Alveolar_macrophages-Alveolar_macrophages_L.1.0.5.0|5' / 5'-vs-3', Tissue groups, Lineages, Lineage subclass, Cell_type2, Cell_subtype2_L4.5	The Integrated Human Lung Cell Atlas	1.095E-2	1.000E0	1.502E-2	1.648E-1	10	174	GPNMB,ALOX5,FN1,IDI2-AS1,STAC,TNFAIP2,TNS3,DAB2,PTGER4,CFD
ToppCell Atlas	3340b44c77f55244e3c2e2ea479d42563f937040	droplet-Lung-nan-18m-Lymphocytic-mature_NK_T_cell|Lung / Lung_Trachea - method, tissue, subtissue, age, lineage, cell ontology and free annotation	Mouse Aging Atlas- Tabula Muris Senis	1.095E-2	1.000E0	1.502E-2	1.648E-1	10	174	AQP9,CD6,CD8A,RAB37,TXK,IL12RB2,ACAP1,PTGER4,PTPRC,CD96
ToppCell Atlas	b43fb0fbb492c1be6e791a1c4d6c4e5956955ee4	BAL-Control-Lymphocyte-T/NK-Other_T-T/NK_proliferative-|Control / Location, Disease Group, Cell group, Cell class and sub_cluster (2021.03.01)	Integration of Multiple Sampling Location of COVID-19 Patients	1.095E-2	1.000E0	1.502E-2	1.648E-1	10	174	SPC25,STYK1,CCDC150,TPX2,CLEC2D,CLSPN,CCNF,TENT5C,CDCA8,CD96
ToppCell Atlas	84f2ffe867f22d2fa79f28737a0aa42bdf2f4804	facs-Brain_Non-Myeloid-Cortex-24m-Myeloid-macrophage|Brain_Non-Myeloid / Brain_Non-Myeloid_Brain_Myeloid - method, tissue, subtissue, age, lineage, cell ontology and free annotation	Mouse Aging Atlas- Tabula Muris Senis	1.095E-2	1.000E0	1.502E-2	1.648E-1	10	174	CHRNA9,ARHGAP9,DMKN,NIPAL1,TMPRSS11D,MOXD1,IGFBP2,KLK10,PTPRC,EPCAM
ToppCell Atlas	f098778ea74012861ec74b425e45776a31f67679	droplet-Heart-4Chambers-21m|Heart / Tongue_Heart_Limb_Muscle_Aorta_Diaphragm - method, tissue, subtissue, age, lineage, cell ontology and free annotation	Mouse Aging Atlas- Tabula Muris Senis	1.095E-2	1.000E0	1.502E-2	1.648E-1	10	174	HHATL,MID1,ANGPT2,CACNA1H,NPY1R,GSN,PAM,TNNI3,DSC2,DSG2
ToppCell Atlas	58e6375062e4cdebd9ae13eba6b3464eef512501	10x_3'_v2v3-Non-neoplastic-Myeloid-TAM-BDM-TAM-BDM_MHC-C|10x_3'_v2v3 / Platform, Oncotype, Lineage, Cell_class, celltype (level4), mutation group	Harmonized single-cell landscape, intercellular crosstalk and tumor architecture of glioblastoma	1.095E-2	1.000E0	1.502E-2	1.648E-1	10	174	DRAM1,BMP8A,PTGES,FAM83H,CSF2RA,ZNF90,DAB2,CFD,LPCAT2,MARCHF1
ToppCell Atlas	94575a605c725de83f66a6cf7df9d7bb360ffc56	BAL-Control-Lymphocyte-T/NK-Other_T|Control / Location, Disease Group, Cell group, Cell class and sub_cluster (2021.03.01)	Integration of Multiple Sampling Location of COVID-19 Patients	1.095E-2	1.000E0	1.502E-2	1.648E-1	10	174	SPC25,STYK1,CCDC150,TPX2,CLEC2D,CLSPN,CCNF,TENT5C,CDCA8,CD96
ToppCell Atlas	40c81ab36d7931e271e20d7d56fed32463c75f41	BAL-Control-Lymphocyte-T/NK-Other_T-T/NK_proliferative|Control / Location, Disease Group, Cell group, Cell class and sub_cluster (2021.03.01)	Integration of Multiple Sampling Location of COVID-19 Patients	1.095E-2	1.000E0	1.502E-2	1.648E-1	10	174	SPC25,STYK1,CCDC150,TPX2,CLEC2D,CLSPN,CCNF,TENT5C,CDCA8,CD96
ToppCell Atlas	ea27868d0373843a5137569ac3f9e3f8c92c7dcc	facs-Lung-Endomucin-24m-Endothelial|Lung / Lung_Trachea - method, tissue, subtissue, age, lineage, cell ontology and free annotation	Mouse Aging Atlas- Tabula Muris Senis	1.095E-2	1.000E0	1.502E-2	1.648E-1	10	174	FLT1,ARL4D,CLEC2D,CA4,WFDC1,TEK,NKD1,JUP,C1orf54,TMEM100
ToppCell Atlas	33e5903adb746f693433bdca11a75c508bbf50c0	droplet-Lung-18m-Hematologic-myeloid-interstitial_macrophage-interstitial_macrophage_l12|18m / method, tissue, age, lineage, sublineage, cell ontologies, cell type and subtype	Mouse Aging Atlas- Tabula Muris Senis (Lung and Trachea)	1.095E-2	1.000E0	1.502E-2	1.648E-1	10	174	TENT5A,ARG1,STAC,SULF2,PPP1R1A,TTLL6,SDC3,DAB2,PTGER4,MAN1C1
ToppCell Atlas	a75ba49ccea6bd3d78ada1092b46deb5202c58a5	343B-Myeloid-Dendritic-cDC_proliferating_2|343B / Donor, Lineage, Cell class and subclass (all cells)	Tissue Stability Cell Atlas - Lung Cells	1.095E-2	1.000E0	1.502E-2	1.648E-1	10	174	SPC25,TPX2,SNCA,CLSPN,SAP30,BUB1B,CCNF,IGSF21,LHFPL5,MARCHF1
ToppCell Atlas	3503c7dec498597f76a86dbd5e4bb2311e743bde	5'-GW_trimst-1.5-SmallIntestine-Epithelial-neuro-epithelial-K_cells_(GIP+)|GW_trimst-1.5 / Celltypes from developing, pediatric, Crohn's, & adult GI tract	Cells of the human intestinal tract mapped across space and time	1.095E-2	1.000E0	1.502E-2	1.648E-1	10	174	GCH1,SSTR2,HAP1,KCNB2,PLCXD3,BRINP3,RTBDN,RAB3B,RGS4,MLXIPL
ToppCell Atlas	a0ccda8fd6f55251cdeff24cf66e72e4a31d2104	droplet-Pancreas-Exocrine-21m-Epithelial-pancreatic_ductal_cell|Pancreas / Large_Intestine_Pancreas_Liver - method, tissue, subtissue, age, lineage, cell ontology and free annotation	Mouse Aging Atlas- Tabula Muris Senis	1.095E-2	1.000E0	1.502E-2	1.648E-1	10	174	JAG1,ANXA2,ECRG4,SMO,RAB32,CFAP300,IGFBP2,TTLL6,RP1,PLCE1
ToppCell Atlas	64d13a7a9757e85f4f4af876c687dd18a7efa01a	10x3'2.3-week_17-19-Hematopoietic-HSC/MPP_and_pro-eo/baso/mast_precursor|week_17-19 / cell types per 3 fetal stages;per 3',per 5'	Blood and immune development in human fetal bone marrow	1.095E-2	1.000E0	1.502E-2	1.648E-1	10	174	SPMIP5,EPX,MITF,RHEX,HS6ST3,ST8SIA6,MIR4435-2HG,ARHGAP18,TMEM220-AS1,KIT
ToppCell Atlas	ca0c2f42544092848541863c4a47b334e6828b8a	droplet-Lung-18m-Hematologic-myeloid-interstitial_macrophage|18m / method, tissue, age, lineage, sublineage, cell ontologies, cell type and subtype	Mouse Aging Atlas- Tabula Muris Senis (Lung and Trachea)	1.095E-2	1.000E0	1.502E-2	1.648E-1	10	174	TENT5A,ARG1,STAC,SULF2,PPP1R1A,TTLL6,SDC3,DAB2,PTGER4,MAN1C1
ToppCell Atlas	fee2ee3e888ce71f9f3f05d7dc8aaa9549480205	10x3'2.3-week_17-19-Lymphocytic_T-T_NK-CD8_T_cell|week_17-19 / cell types per 3 fetal stages;per 3',per 5'	Blood and immune development in human fetal bone marrow	1.095E-2	1.000E0	1.502E-2	1.648E-1	10	174	SCML4,SAMD3,ASTN2,CD6,CD8A,CRTAM,TXK,ZNF90,KLRB1,CD96
ToppCell Atlas	2f25fba5225f4687df4396645e94565a640b5583	facs-Trachea-24m-Hematologic-myeloid|24m / method, tissue, age, lineage, sublineage, cell ontologies, cell type and subtype	Mouse Aging Atlas- Tabula Muris Senis (Lung and Trachea)	1.095E-2	1.000E0	1.502E-2	1.648E-1	10	174	TNIP3,ALOX5,MYO1F,GAS2L3,BLNK,CSF2RA,SDC3,PTPRC,C1orf54,LCP2
ToppCell Atlas	1d76921c8404b5be5fbe9f3157d53578033f2ad2	Healthy_donor-Treg|Healthy_donor / disease group, cell group and cell class (v2)	PBMC Atlas of COVID-19 and Influenza Patients (Lee et al.)	1.095E-2	1.000E0	1.502E-2	1.648E-1	10	174	CGN,BIRC3,PAG1,LAYN,RCAN3,DUSP10,CCR6,ZNF831,ANKDD1B,NIBAN1
ToppCell Atlas	87401764a073c1808f214642a9c84299c78f7ec7	LPS-antiTNF-Stromal_mesenchymal-Myocytic-Myofibroblast|LPS-antiTNF / V2 postpublication: Rhesus Genome Updated; Treatment groups by lineage, cell_type_level1, cell_type_level2	PretermPrimateLungAtlas	1.095E-2	1.000E0	1.502E-2	1.648E-1	8	123	ABCA7,SFRP4,ANO4,TCEA3,TGFBR3,CFAP300,ABI3BP,GALNT14
ToppCell Atlas	a45d6907c041ad3f3218cd46dccfc25d4bd961cb	facs-Brain_Non-Myeloid-Striatum-24m-Macroglial-astrocyte|Brain_Non-Myeloid / Brain_Non-Myeloid_Brain_Myeloid - method, tissue, subtissue, age, lineage, cell ontology and free annotation	Mouse Aging Atlas- Tabula Muris Senis	1.095E-2	1.000E0	1.502E-2	1.648E-1	8	123	TRPM3,GPC5,SMO,ANKRD7,SLC29A2,PPARA,TMEM47,PLCE1
ToppCell Atlas	12b87d06e62f142e18424aae5c87454e78e713f0	TCGA-Bone_and_Soft_Tissue-Primary_Tumor-Sarcoma-Myxofibrosarcoma-4|TCGA-Bone_and_Soft_Tissue / Sample_Type by Project: Shred V9	TCGA OncoMap	1.095E-2	1.000E0	1.502E-2	1.648E-1	8	123	CARMIL1,RADIL,TEK,TNFAIP2,ABCA9-AS1,RPH3AL,SCARA5,CFD
ToppCell Atlas	901f0181a30e5cc609dcada8d8a59f0468df6fa5	3'-GW_trimst-1-LargeIntestine-Hematopoietic-Myeloid-Megakaryocyte|GW_trimst-1 / Celltypes from developing, pediatric, Crohn's, & adult GI tract	Cells of the human intestinal tract mapped across space and time	1.137E-2	1.000E0	1.557E-2	1.709E-1	10	175	GMPR,PIM2,TNNI3,RAB37,TRPC6,LIN28B-AS1,RIPOR2,PTGS1,LCP2,MCTP1
ToppCell Atlas	f60167473be62d0ef86ce3614e63c0d1377e45b9	facs-Marrow-KLS-24m-Myeloid|Marrow / Spleen_Marrow_Thymus - method, tissue, subtissue, age, lineage, cell ontology and free annotation	Mouse Aging Atlas- Tabula Muris Senis	1.137E-2	1.000E0	1.557E-2	1.709E-1	10	175	ATP8B4,RAMP1,OPRD1,TMEM141,SDF2L1,THOC6,CLYBL,NT5DC2,CDCA8,C11orf97
ToppCell Atlas	bffa623511ceb0b9bf76d87f9a10cfadfe0e940f	5'-GW_trimst-2-SmallIntestine-Epithelial-mature_enterocytic-Paneth|GW_trimst-2 / Celltypes from developing, pediatric, Crohn's, & adult GI tract	Cells of the human intestinal tract mapped across space and time	1.137E-2	1.000E0	1.557E-2	1.709E-1	10	175	RAMP1,DAPL1,TTC39A,GAS2L3,HPCAL1,FAM110C,IGFBP2,POU2AF3,TENT5C,EPCAM
ToppCell Atlas	24651f95540ea2c8f3720aa943cbdd15661ee3fa	3'-GW_trimst-2-SmallIntestine-Epithelial-mature_enterocytic-Paneth|GW_trimst-2 / Celltypes from developing, pediatric, Crohn's, & adult GI tract	Cells of the human intestinal tract mapped across space and time	1.137E-2	1.000E0	1.557E-2	1.709E-1	10	175	SPMIP5,ERBB3,CHST6,GNG4,HPCAL1,UAP1L1,IGFBP2,NKD1,POU2AF3,C11orf97
ToppCell Atlas	cc2428150987911d0d382e8177918724aa69f85c	systemic_lupus_erythematosus-flare-Lymphocytic_NK-T_mait-female|systemic_lupus_erythematosus / PBMC cell types (v2) per disease, treatment status, and sex	Single-cell RNA-seq reveals the cell-type-specific molecular and genetic associations to lupus	1.137E-2	1.000E0	1.557E-2	1.709E-1	10	175	SAMD3,B3GALT2,GADD45B,ADAM21,PDGFB,CCR6,PTPRC,KLRB1,PBXIP1,CD96
ToppCell Atlas	9142ed8ca2f1c0c518deb21988221406f62fe38c	5'-Airway_Nasal-Epithelial-Epithelial_transtional-secretory-club_cell-Club_(nasal)-Club_(nasal)_L.0.2.1.2|5' / 5'-vs-3', Tissue groups, Lineages, Lineage subclass, Cell_type2, Cell_subtype2_L4.5	The Integrated Human Lung Cell Atlas	1.137E-2	1.000E0	1.557E-2	1.709E-1	10	175	DAPL1,SPC25,FAT2,SLCO6A1,TPX2,BUB1B,MIR924HG,CSRP2,INCENP,CDCA8
ToppCell Atlas	59a8481a3b4ed63b137baea25bc02f2078dc3ac7	facs-Lung-Endomucin-24m-Lymphocytic-Regulatory_T|Lung / Lung_Trachea - method, tissue, subtissue, age, lineage, cell ontology and free annotation	Mouse Aging Atlas- Tabula Muris Senis	1.137E-2	1.000E0	1.557E-2	1.709E-1	10	175	RAMP1,PIERCE2,NEB,PIM2,CD6,DMKN,RAB37,CCR6,TENT5C,DYNLRB2
ToppCell Atlas	334fad1a147de6c007cec5089c02c35cf3220f1b	390C-Lymphocytic-NK_cells-NK_cell_A2|Lymphocytic / Donor, Lineage, Cell class and subclass (all cells)	Tissue Stability Cell Atlas - Lung Cells	1.137E-2	1.000E0	1.557E-2	1.709E-1	10	175	ATP8A1,AQP9,PDE7B,NRP1,SULF2,PCDH9,BEND7,WNT7B,CSRP2,CFD
ToppCell Atlas	e0979e5795a49b4e5c9b88e7fe6b7bda7a413a6c	ASK428-Immune-B_cell|Immune / Donor, Lineage and Cell class of Lung cells from Dropseq	A Cellular Census of Human Lungs (Vieira Braga et al)	1.137E-2	1.000E0	1.557E-2	1.709E-1	10	175	CGN,COBLL1,TMC4,PRDM16,GCH1,SEL1L3,CSMD1,BLNK,ZC3H12C,LRRC36
ToppCell Atlas	0b1aaa028ba844d4bcb4509fdab8bee648373935	367C-Lymphocytic-NK_cells-Proliferating_NK_cell|Lymphocytic / Donor, Lineage, Cell class and subclass (all cells)	Tissue Stability Cell Atlas - Lung Cells	1.137E-2	1.000E0	1.557E-2	1.709E-1	10	175	SPC25,PRSS12,SCARF1,TPX2,CLSPN,GAS2L3,CDH13,SAC3D1,CDCA8,NSUN7
ToppCell Atlas	eaec7fda07a9537d067ca13b607a8ab201caa7c4	PBMC-Severe-Lymphocyte-B-B_cell-B_memory-B_memory-6|Severe / Location, Disease Group, Cell group, Cell class and sub_cluster (2021.03.01)	Integration of Multiple Sampling Location of COVID-19 Patients	1.137E-2	1.000E0	1.557E-2	1.709E-1	10	175	COBLL1,CXXC5,LIMS2,SWAP70,SEL1L3,GNG3,HIP1R,TLE1,PAWR,COL4A4
ToppCell Atlas	d427c1eaea805046b1e4944d374adc7095f710a1	3'-GW_trimst-1-LargeIntestine-Hematopoietic-T_cells-NK_cell|GW_trimst-1 / Celltypes from developing, pediatric, Crohn's, & adult GI tract	Cells of the human intestinal tract mapped across space and time	1.137E-2	1.000E0	1.557E-2	1.709E-1	10	175	KLRF1,SAMD3,ARHGAP9,CD8A,CRTAM,TXK,ACAP1,PTPRC,KLRB1,CD96
ToppCell Atlas	f12e230a7d0d265542c5698231a3eb0876ac4cc8	droplet-Liver-Npc-18m-Lymphocytic-NK_cell|Liver / Large_Intestine_Pancreas_Liver - method, tissue, subtissue, age, lineage, cell ontology and free annotation	Mouse Aging Atlas- Tabula Muris Senis	1.137E-2	1.000E0	1.557E-2	1.709E-1	10	175	SATB1,SAMD3,ARHGAP9,CD6,CD8A,RAB37,TXK,ACAP1,PTPRC,CD96
ToppCell Atlas	392123b037ff48c924ebd020ac86891116a2dcd3	facs-Liver-Liver_non-hepato/SCs_st-18m-Lymphocytic-nan|Liver / Large_Intestine_Pancreas_Liver - method, tissue, subtissue, age, lineage, cell ontology and free annotation	Mouse Aging Atlas- Tabula Muris Senis	1.137E-2	1.000E0	1.557E-2	1.709E-1	10	175	SAMD3,BEAN1,CD8A,CRTAM,RAB37,HMGB2,TXK,PTPRC,LGALS1,CD96
ToppCell Atlas	849d8b09b19c10433d1a6a7c75e1f4e08b550954	droplet-Lung-1m-Hematologic-lymphocytic-CD8-positive,_alpha-beta_T_cell-CD8-positive,_alpha-beta_T_cell_l9|1m / method, tissue, age, lineage, sublineage, cell ontologies, cell type and subtype	Mouse Aging Atlas- Tabula Muris Senis (Lung and Trachea)	1.137E-2	1.000E0	1.557E-2	1.709E-1	10	175	SATB1,MGST2,ADAM19,PIM2,CD8A,CRTAM,TXK,RNF32,FAM78A,IMPG2
ToppCell Atlas	a2adaa09f37e3db5d819e56ed402fe04b72abeb2	facs-Lung-Endomucin-24m-Lymphocytic-regulatory_T_cell|Lung / Lung_Trachea - method, tissue, subtissue, age, lineage, cell ontology and free annotation	Mouse Aging Atlas- Tabula Muris Senis	1.137E-2	1.000E0	1.557E-2	1.709E-1	10	175	RAMP1,PIERCE2,NEB,PIM2,CD6,DMKN,RAB37,CCR6,TENT5C,DYNLRB2
ToppCell Atlas	576d472f078486ee8403ca93b43a26bda88b1b8a	primary_auditory_cortex_(A1C)-Neuronal-Glutamatergic_Excit-Glut_C-D_(RORB)-Glut_C_(IT_L4_RORB)-Exc_L3-4_RORB_RPS3P6|primary_auditory_cortex_(A1C) / Sample groups (6 Anatomical region groups), with 5 level hierarchy of cell types	Human Adult Multiple Cortical Areas SMART-seq	1.137E-2	1.000E0	1.557E-2	1.709E-1	10	175	SCN4B,VAV3,PLCH1-AS1,TGIF1,TRPC3,TXK,ONECUT2,IGFBP2,LAMA2,LGALS1
ToppCell Atlas	3031f1eef3cfef8a7e5f57e567cb0868d06cac38	renal_cortex_nuclei-Hypertensive_with+without-CKD-Mesenchymal-Fibroblast-Degenerative_Fibroblast-Degenerative_Fibroblast_26.46.91|Hypertensive_with+without-CKD / Celltypes from Cells and Nuclei per compartment and clinical group	Integrated Single-nucleus and Single-cell RNA-seq of the Adult Human Kidney	1.137E-2	1.000E0	1.557E-2	1.709E-1	10	175	FZD7,SFRP4,SHH,FBXO40,MYL5,GNG4,SHROOM1,CSF2RA,NT5DC2,NTM
ToppCell Atlas	0cc215109d9915af47e4d0a120ce2e46910715fa	TCGA-Cervix-Primary_Tumor-Cervical_Carcinoma-Non-keratinizing_Cervical_Squamous_Cell_Carcinoma-3|TCGA-Cervix / Sample_Type by Project: Shred V9	TCGA OncoMap	1.137E-2	1.000E0	1.557E-2	1.709E-1	10	175	B3GNT5,TMPRSS11F,FAT2,ADGRF4,COBLL1,TP63,SERPINB8,TMPRSS11D,DENND2C,DSC3
ToppCell Atlas	3b5346fba617292de71963b6175e85a4f182fe30	systemic_lupus_erythematosus-flare-Lymphocytic_B-plasmablast-female|systemic_lupus_erythematosus / PBMC cell types (v2) per disease, treatment status, and sex	Single-cell RNA-seq reveals the cell-type-specific molecular and genetic associations to lupus	1.137E-2	1.000E0	1.557E-2	1.709E-1	10	175	MYO1D,SEL1L3,TDRD15,TSHR,PARM1,WFS1,NT5DC2,VSTM2L,DCC,GALNT14
ToppCell Atlas	a8b05972e1bec4de73feaa6c4a9bcbe6b50c8044	PND10-Immune-Immune_Myeloid-Monocytic-Macrophage|PND10 / Age_group by Lineage, Lineage_subclass, Cell_type, subtypes-by-prolif	Mouse_Lung_DropSeq_E16-P28	1.137E-2	1.000E0	1.557E-2	1.709E-1	10	175	F10,MYO1F,TNFAIP2,CSF2RA,DAB2,PTPRC,LPCAT2,MARCHF1,PID1,LCP2
ToppCell Atlas	758a1796b823118ce52f989ef5e1076f8c8ac4c5	facs-Tongue-nan-24m-Epithelial-basal_cell_of_epidermis|Tongue / Tongue_Heart_Limb_Muscle_Aorta_Diaphragm - method, tissue, subtissue, age, lineage, cell ontology and free annotation	Mouse Aging Atlas- Tabula Muris Senis	1.137E-2	1.000E0	1.557E-2	1.709E-1	10	175	SPC25,ANXA5,TPPP3,GADD45B,TSPO,TGIF1,HMGB2,IGFBP2,INCENP,CDCA8
ToppCell Atlas	eedb33e3e350169d1d37f2ac9939dcf704e7b696	facs-Lung-Endomucin-24m-Endothelial-endothelial_cell_of_lung|Lung / Lung_Trachea - method, tissue, subtissue, age, lineage, cell ontology and free annotation	Mouse Aging Atlas- Tabula Muris Senis	1.137E-2	1.000E0	1.557E-2	1.709E-1	10	175	FLT1,ARL4D,CLEC2D,CA4,WFDC1,TEK,NKD1,JUP,C1orf54,TMEM100
ToppCell Atlas	c4d530dbb37942427c9cd0a1533faeb6a3a45381	CV-Mild-6|Mild / Virus stimulation, Condition and Cluster	CD8+ Memory T cells (PBMC) of COVID-19 Patients	1.137E-2	1.000E0	1.557E-2	1.709E-1	10	175	B3GNT5,RGS19,MAGI3,SORL1,PAWR,L3MBTL4,LRRC63,PPARA,BCL2L11,FLVCR1-DT
ToppCell Atlas	8a37b2811f39bb9baa537e8755a29d559eb8185a	3'-Adult-Distal_Rectal-Epithelial-Tuft-related-Microfold_cell|Adult / Celltypes from developing, pediatric, Crohn's, & adult GI tract	Cells of the human intestinal tract mapped across space and time	1.137E-2	1.000E0	1.557E-2	1.709E-1	10	175	ANXA2,BIRC3,RGS9,TNFAIP2,CLGN,CHRM5,AGMO,DRD2,DSC2,ARHGAP28
ToppCell Atlas	1c7725f917f3d6b9e0a31ede9524690f408a5ea1	facs-Lung-Endomucin-24m-Endothelial-Capillary_endothelial_cell|Lung / Lung_Trachea - method, tissue, subtissue, age, lineage, cell ontology and free annotation	Mouse Aging Atlas- Tabula Muris Senis	1.137E-2	1.000E0	1.557E-2	1.709E-1	10	175	FLT1,ARL4D,CLEC2D,CA4,WFDC1,TEK,JUP,KIT,C1orf54,TMEM100
ToppCell Atlas	4462000b22af227555413ba202a872868eecde6c	wk_08-11-Epithelial-Proximal_epithelial-SMG_basal_2|wk_08-11 / Celltypes from embryonic and fetal-stage human lung	Human embryonic and fetal stage lung cell atlas	1.137E-2	1.000E0	1.557E-2	1.709E-1	10	175	DAPL1,TMEM200A,BIRC3,TP63,DNAH11,TMEM150C,POPDC3,SLCO4C1,HTR2B,ARSJ
ToppCell Atlas	16c835e62a3321f6cf6163954889946bbb869498	PBMC_fresh-frozen-Severe-critical_progression_d03-09-Lymphocytic-Lymphocytic_T-mature_alpha-beta_T_cell-T_CD4_c12-FOXP3|Severe-critical_progression_d03-09 / Compartment, severity and other cell annotations on 10x 3' data (130k)	Large Scale COVID-19 Single Cell Data (Ren et al.)	1.137E-2	1.000E0	1.557E-2	1.709E-1	10	175	ATP6V1C2,SAMD3,RCAN3,CD6,RASSF8,HSPA8,PLCH2,IL12RB2,TENT5C,CYTOR
ToppCell Atlas	d9c47f523c75ddcd6131e45d2ffc24b970932cae	Globus_pallidus-Endothelial-ENDOTHELIAL_STALK|Globus_pallidus / BrainAtlas - Mouse McCarroll V32	Mouse Adult Brain Overview (690k cells, 9 regions, 565 cell clusters)	1.138E-2	1.000E0	1.557E-2	1.709E-1	9	149	FLT1,FN1,GCH1,BAIAP2L1,TEK,EPS8L2,C1orf115,SIGIRR,MMRN2
ToppCell Atlas	1527cdd98a2734cbf8ce4c6170557280b71c55cb	LPS-antiTNF-Hematopoietic_Mast|LPS-antiTNF / V2 postpublication: Rhesus Genome Updated; Treatment groups by lineage, cell_type_level1, cell_type_level2	PretermPrimateLungAtlas	1.138E-2	1.000E0	1.557E-2	1.709E-1	9	149	TRPV2,RHEX,ST8SIA6,SLC27A2,RUNX2,RAB37,CCR6,ACAP1,CD96
ToppCell Atlas	3250bb668319139451c31aa496b3ca1ed6750ce4	Influenza_Severe-Treg|World / Disease group and Cell class	Influenza Atlas	1.138E-2	1.000E0	1.557E-2	1.709E-1	9	149	PNMA6F,PNMA5,CD200R1,HAP1,RCAN3,CCR6,IL7,PVT1,PBXIP1
ToppCell Atlas	c5eedb54ef2e0f131aa6730612c921bc19479632	Smart-seq2-blood_(Smart-seq2)-myeloid-myeloid_granulocytic-neutrophil|blood_(Smart-seq2) / Per Platform+tissue_group, by lineage_subgroup, cell_group, cell_type	Immune and Hematologic Cells from 24 tissues of the Tabula Sapiens: a multiple organ single cell transcriptomic atlas of humans.	1.138E-2	1.000E0	1.557E-2	1.709E-1	9	149	CSMD3,KIF6,LRRC4C,F11-AS1,CGNL1,CSMD1,SHISAL1,CMYA5,CFAP47
ToppCell Atlas	71d72a6e7b128ee96161e08f6a0d77be925e73a1	10x_3'_v3-thymus_(10x_3'_v3)-myeloid-myeloid_dendritic-myeloid_dendritic_cell|thymus_(10x_3'_v3) / Per Platform+tissue_group, by lineage_subgroup, cell_group, cell_type	Immune and Hematologic Cells from 24 tissues of the Tabula Sapiens: a multiple organ single cell transcriptomic atlas of humans.	1.138E-2	1.000E0	1.557E-2	1.709E-1	9	149	ADRB3,ARHGAP20,TRIM36,TSPAN33,RHEX,RAB32,QPRT,FAM227A,C1orf54
ToppCell Atlas	4fda987bc7bb6d1dbd41b8f1f8c1bc59613255a8	PND03-Immune-Immune_Lymphocytic_T/NK-Lymphocytic_T-CD8_T|PND03 / Age_group by Lineage, Lineage_subclass, Cell_type, subtypes-by-prolif	Mouse_Lung_DropSeq_E16-P28	1.138E-2	1.000E0	1.557E-2	1.709E-1	9	149	SATB1,MGST2,CD6,CD8A,SLC28A2,TXK,FAM78A,PTPRC,CD96
ToppCell Atlas	a22417286de8606f0cc94f86b70bce17aeefb9c2	Smart-seq2-blood_(Smart-seq2)-myeloid-myeloid_granulocytic|blood_(Smart-seq2) / Per Platform+tissue_group, by lineage_subgroup, cell_group, cell_type	Immune and Hematologic Cells from 24 tissues of the Tabula Sapiens: a multiple organ single cell transcriptomic atlas of humans.	1.138E-2	1.000E0	1.557E-2	1.709E-1	9	149	CSMD3,KIF6,LRRC4C,F11-AS1,CGNL1,CSMD1,SHISAL1,CMYA5,CFAP47
ToppCell Atlas	49e39206f37cee124ca4763c79425b805e50624b	(00)_Basal|World / shred by cell type and Timepoint	Mouse Trachea Epithelial Cells (MTECs)	1.138E-2	1.000E0	1.557E-2	1.709E-1	9	149	DAPL1,FAT2,NDRG1,TP63,GFRA1,GSN,AGRN,WNT4,ABI3BP
ToppCell Atlas	2a3a00cdf604c8f3f3863df0ddb06938549bf86d	severe_influenza-Treg|World / disease group, cell group and cell class (v2)	PBMC Atlas of COVID-19 and Influenza Patients (Lee et al.)	1.138E-2	1.000E0	1.557E-2	1.709E-1	9	149	PNMA6F,PNMA5,RGPD2,HAP1,CH25H,RCAN3,TSHR,IL7,PBXIP1
ToppCell Atlas	59aa1f2a5cbeba64c4529fb05f544db17fd8b188	LPS-antiTNF-Hematopoietic_Mast-Mast_cells|LPS-antiTNF / V2 postpublication: Rhesus Genome Updated; Treatment groups by lineage, cell_type_level1, cell_type_level2	PretermPrimateLungAtlas	1.138E-2	1.000E0	1.557E-2	1.709E-1	9	149	TRPV2,RHEX,ST8SIA6,SLC27A2,RUNX2,RAB37,CCR6,ACAP1,CD96
ToppCell Atlas	13b445c13bb8f31ff0876addd1baf969ae220ea3	390C-Myeloid-Macrophage-SPP1+_Macrophage_3|Myeloid / Donor, Lineage, Cell class and subclass (all cells)	Tissue Stability Cell Atlas - Lung Cells	1.138E-2	1.000E0	1.557E-2	1.709E-1	9	149	SLC29A3,GPNMB,CCDC170,SCARF1,ST3GAL6-AS1,SPP1,ALDH1A2,GNB4,SMAD1
ToppCell Atlas	58c1ac5a46898021224b9cb1483a0c58554bc4fb	BAL-Mild-Myeloid-cDC-cDC-cDC_2|Mild / Location, Disease Group, Cell group, Cell class and sub_cluster (2021.03.09)	Integration of Multiple Sampling Location of COVID-19 Patients	1.138E-2	1.000E0	1.557E-2	1.709E-1	9	149	PREX2,PRDM16,MBOAT2,ZNF98,IGSF21,HTR7,TMEM47,PID1,RASGRF1
ToppCell Atlas	5a5e9660f7d9b527f50a92d94d4c0c8aedb82c0b	E18.5-Immune-Immune_Myeloid-Granulocytic|E18.5 / Age_group by Lineage, Lineage_subclass, Cell_type, subtypes-by-prolif	Mouse_Lung_DropSeq_E16-P28	1.138E-2	1.000E0	1.557E-2	1.709E-1	9	149	RPS6KA1,ALOX5,AQP9,MYO1F,QPRT,RAB37,HGF,ACAP1,PTPRC
ToppCell Atlas	68661c8facfb638560bb2e2c20d509941286dacb	390C-Lymphocytic-CD8+_Cytotoxic_T-cell-CD8+_Cytotoxic_T_cell_3|Lymphocytic / Donor, Lineage, Cell class and subclass (all cells)	Tissue Stability Cell Atlas - Lung Cells	1.138E-2	1.000E0	1.557E-2	1.709E-1	9	149	SALL2,SLC10A1,TPRG1,MIR4435-2HG,CD8A,FSTL1,EGFL6,SCARA5,CYTOR
ToppCell Atlas	32b0a8789d3be4889821afab0b52214deeff7e4d	3'_v3-lymph-node_spleen-Lymphocytic_T_CD4-Tnaive/CM_CD4_activated|lymph-node_spleen / Manually curated celltypes from each tissue	Cross-tissue immune cell analysis reveals tissue-specific features in humans	1.138E-2	1.000E0	1.557E-2	1.709E-1	9	149	AQP7,IL12A-AS1,NR4A1,UPK1B,HSPA8,TUBA1A,KCNJ12,RCE1,LDLR
ToppCell Atlas	0c18acfc5f0a9dd25ee5c38f97498b3278e65b42	TCGA-Blood_and_Bone_Marrow-Primary_Blood_Derived_Cancer_-_Peripheral_Blood-Leukemia-Acute_Myeloid_Leukemia-8|TCGA-Blood_and_Bone_Marrow / Sample_Type by Project: Shred V9	TCGA OncoMap	1.138E-2	1.000E0	1.557E-2	1.709E-1	9	149	CPPED1,PDZD7,SCUBE1,CD1D,SLCO4C1,SGMS2,SERPINB8,HTR7,MCTP1
ToppCell Atlas	89faa84af68d4727180f39718964bb3bc65d8fe6	10x_3'_v3-thymus_(10x_3'_v3)-lymphocytic-T_lymphocytic_-_developing-DN4_thymocyte|thymus_(10x_3'_v3) / Per Platform+tissue_group, by lineage_subgroup, cell_group, cell_type	Immune and Hematologic Cells from 24 tissues of the Tabula Sapiens: a multiple organ single cell transcriptomic atlas of humans.	1.138E-2	1.000E0	1.557E-2	1.709E-1	9	149	TUBA1B,TPX2,CLSPN,MIR4713HG,VSTM2B,CCNF,HMGB2,INCENP,CDCA8
ToppCell Atlas	1483be8700eca7e2c288784a290d945d4022b17f	Hippocampus-Macroglia-POLYDENDROCYTE-P5-P5_2-Sox4-POLYDENDROCYTE_(Neurogenesis.Sox4.Gad2)|Hippocampus / BrainAtlas - Mouse McCarroll V32	Mouse Adult Brain Overview (690k cells, 9 regions, 565 cell clusters)	1.146E-2	1.000E0	1.569E-2	1.721E-1	8	124	SH3BP2,CD1D,CHRNA3,COL4A4,TSPAN11,ING3,SEC16B,LCP2
ToppCell Atlas	a7b7d8b14d1218194da8fcf69b4780b6e9469332	LPS-IL1RA+antiTNF-Epithelial_alveolar-AT_1-Airway|LPS-IL1RA+antiTNF / V2 postpublication: Rhesus Genome Updated; Treatment groups by lineage, cell_type_level1, cell_type_level2	PretermPrimateLungAtlas	1.146E-2	1.000E0	1.569E-2	1.721E-1	8	124	CGN,BMP3,CBLN3,CNTN3,WNT7B,PPP1R1A,KHDRBS2,SLC47A1
ToppCell Atlas	d6f59ddb9b9df02b5201f23fa5fb78f3fd891ee9	COVID-19-kidney-Epithelial_Doublet|kidney / Disease (COVID-19 only), tissue and cell type	COVID-19 Autopsy Atlas (Lung, Liver, Kidney, Heart)	1.146E-2	1.000E0	1.569E-2	1.721E-1	8	124	CSMD3,CHRNA9,ANKRD18B,MGAT4C,CNTNAP2,C8orf34-AS1,DCC,GALNTL6
ToppCell Atlas	80526f503e1477b9455d10f27f7e6b56caea3a66	BALF-PFMC-Severe-critical_progression_d12-22_no-steroids-Myeloid-Granulocytic-Neutrophil-Neu_c4-RSAD2|Severe-critical_progression_d12-22_no-steroids / Compartment, severity and other cell annotations on 10x 3' data (130k)	Large Scale COVID-19 Single Cell Data (Ren et al.)	1.146E-2	1.000E0	1.569E-2	1.721E-1	8	124	FOLR3,AQP9,BCL6,ALDH1A2,RGS6,DSC2,LCP2,FLVCR1-DT
ToppCell Atlas	e16be7805c91db12b1110c90cd39492913f1d3ea	Tracheal-10x3prime_v2-Immune_Myeloid-Dendritic_cell-DC_activated|10x3prime_v2 / Cell types per location group and 10X technology with lineage, and cell group designations	A spatial multi-omics atlas of the human lung reveals a novel immune cell survival niche	1.146E-2	1.000E0	1.569E-2	1.721E-1	8	124	GPR157,LAMP3,ST3GAL6-AS1,RFTN1,ENHO,CSF2RA,DSC2,RASGRF1
ToppCell Atlas	a5ec032fe39172be11ffdda5af515c8d38731d9a	droplet-Marrow-nan-21m-Hematologic|Marrow / Spleen_Marrow_Thymus - method, tissue, subtissue, age, lineage, cell ontology and free annotation	Mouse Aging Atlas- Tabula Muris Senis	1.180E-2	1.000E0	1.612E-2	1.769E-1	10	176	MEIS1,ALOX5,ANGPT1,ANXA2,CD6,TRPC6,MYL12B,GADD45A,LPCAT2,CD96
ToppCell Atlas	d2bbf13d21fb7582d7e5f90cd61a4ebe1cfccd66	Thalamus-Neuronal-Excitatory|Thalamus / BrainAtlas - Mouse McCarroll V32	Mouse Adult Brain Overview (690k cells, 9 regions, 565 cell clusters)	1.180E-2	1.000E0	1.612E-2	1.769E-1	10	176	TAFA4,VAV3,NT5DC3,SEL1L3,VWC2L,CFTR,MGAT4C,WNT9A,GALNT14,FOXP2
ToppCell Atlas	856a8c4211ea33d926b18d8959a03909562aa563	10x_3'_v3-tissue-resident_(10x_3'_v3)-lymphocytic-T_lymphocytic-regulatory_T_cell|tissue-resident_(10x_3'_v3) / Per Platform+tissue_group, by lineage_subgroup, cell_group, cell_type	Immune and Hematologic Cells from 24 tissues of the Tabula Sapiens: a multiple organ single cell transcriptomic atlas of humans.	1.180E-2	1.000E0	1.612E-2	1.769E-1	10	176	CLEC2D,LAYN,BTG3,RGPD2,MIR4435-2HG,PIM2,PHACTR2,NIBAN1,CYTOR,PBXIP1
ToppCell Atlas	6b4afd2c9268172063fe5832896bea15e862579e	droplet-Lung-immune-endo-depleted-3m-Myeloid-myeloid_dendritic_cell|Lung / Lung_Trachea - method, tissue, subtissue, age, lineage, cell ontology and free annotation	Mouse Aging Atlas- Tabula Muris Senis	1.180E-2	1.000E0	1.612E-2	1.769E-1	10	176	KCNMB2,TRPV2,TSPAN33,SLC25A43,TRPC6,ZBTB46,TESMIN,IL11,PID1,NIBAN1
ToppCell Atlas	78417a5ac2e45e97e7b4c56c78c25879a1b58f97	wk_08-11-Hematologic_Lymphocytic-B-Large_pre-B|wk_08-11 / Celltypes from embryonic and fetal-stage human lung	Human embryonic and fetal stage lung cell atlas	1.180E-2	1.000E0	1.612E-2	1.769E-1	10	176	RGS19,TUNAR,CRYBG1,ALOX5,CLEC2D,BLNK,TSHR,RIPOR2,PTPRC,RAG1
ToppCell Atlas	98814f0a67411b2f7b25dc489b2aadb77f45a853	wk_20-22-Hematologic-Meg-ery-Cycling_definitive_erythroblast|wk_20-22 / Celltypes from embryonic and fetal-stage human lung	Human embryonic and fetal stage lung cell atlas	1.180E-2	1.000E0	1.612E-2	1.769E-1	10	176	ASIC4,SLC30A10,TPX2,SNCA,GMPR,CA4,CCNF,HMGB2,TENT5C,CDCA8
ToppCell Atlas	1a7948eb86ee1da607db4d0576312b2859d94523	Control-Lymphocyte-T_NK-CD8_TCM|Control / Disease, Lineage and Cell Type	Sepsis Atlas	1.180E-2	1.000E0	1.612E-2	1.769E-1	10	176	SCML4,ECRG4,CLEC2D,GFRA1,RCAN3,CD8A,ACAP1,ITGA1,PTGER2,CD96
ToppCell Atlas	87de432c680b80555342afac864599bbc002c040	5'-Airway_Nasal-Epithelial-Airway_ciliated-ciliated_columnar_cell_of_tracheobronchial_tree-Multiciliated_(non-nasal)-|5' / 5'-vs-3', Tissue groups, Lineages, Lineage subclass, Cell_type2, Cell_subtype2_L4.5	The Integrated Human Lung Cell Atlas	1.180E-2	1.000E0	1.612E-2	1.769E-1	10	176	FAM81B,HHATL,BICC1,CCDC170,FAM222A,IGFBP2,NKAPL,LMO7-AS1,KLHDC8A,CBX8
ToppCell Atlas	1e430dffddd315d9a1cb4bd7fef5077656351c65	droplet-Liver-Npc-18m-Myeloid-Kupffer_cell|Liver / Large_Intestine_Pancreas_Liver - method, tissue, subtissue, age, lineage, cell ontology and free annotation	Mouse Aging Atlas- Tabula Muris Senis	1.180E-2	1.000E0	1.612E-2	1.769E-1	10	176	FABP7,TENT5A,C6,RAB31,TNFAIP2,CSF2RA,SDC3,PTGS1,PTPRC,LPCAT2
ToppCell Atlas	f7d8eb90489a6d22240179abeb0aa16ac24615d3	droplet-Marrow-nan-21m-Myeloid-granulocyte|Marrow / Spleen_Marrow_Thymus - method, tissue, subtissue, age, lineage, cell ontology and free annotation	Mouse Aging Atlas- Tabula Muris Senis	1.180E-2	1.000E0	1.612E-2	1.769E-1	10	176	MGST2,ALOX5,ANXA2,GSN,SCRG1,GCA,CD300LF,MYL12B,GADD45A,LPCAT2
ToppCell Atlas	e29a13b8152ee84ca82fd1158d96d3f112e3cde3	facs-Large_Intestine-Proximal-24m-Epithelial-epithelial_cell_of_large_intestine|Large_Intestine / Large_Intestine_Pancreas_Liver - method, tissue, subtissue, age, lineage, cell ontology and free annotation	Mouse Aging Atlas- Tabula Muris Senis	1.180E-2	1.000E0	1.612E-2	1.769E-1	10	176	MEIS1,SFRP4,ANGPT1,ST8SIA6,TGFBR3,FSTL1,TSPAN4,ACAP1,ST8SIA4,TMEM100
ToppCell Atlas	b4d280ecc07701d526f50d44c45ea91b3eeb00b1	ASK452-Endothelial-Lymphatic|ASK452 / Donor, Lineage and Cell class of Lung cells from Dropseq	A Cellular Census of Human Lungs (Vieira Braga et al)	1.180E-2	1.000E0	1.612E-2	1.769E-1	10	176	STAB2,SLC6A16,LIMS2,SNCA,LAYN,CDH13,ABI3BP,ZNF844,DPYSL3,ELK3
ToppCell Atlas	71f96cace3f20fbef975037f4deff9b82b0282a1	5'-GW_trimst-1.5-SmallIntestine-Epithelial-neuro-epithelial-EC_cells_(TAC1+)|GW_trimst-1.5 / Celltypes from developing, pediatric, Crohn's, & adult GI tract	Cells of the human intestinal tract mapped across space and time	1.180E-2	1.000E0	1.612E-2	1.769E-1	10	176	DAPL1,LRTM1,TUNAR,CRYBG1,GCH1,KCNB2,PLCXD3,KCNJ6,RAB3B,MLXIPL
ToppCell Atlas	dff11730f26b4b7d26ee83b665d0284bc847cac0	droplet-Liver-LIVER-30m-Lymphocytic-NK/T|Liver / Large_Intestine_Pancreas_Liver - method, tissue, subtissue, age, lineage, cell ontology and free annotation	Mouse Aging Atlas- Tabula Muris Senis	1.180E-2	1.000E0	1.612E-2	1.769E-1	10	176	FGF13,GNG3,NR4A2,CD6,CD8A,HMGB2,ACAP1,ARNT2,CDCA8,CD96
ToppCell Atlas	00510bf8ede0945dfcbd58cc8f34fddf914b6e49	facs-Large_Intestine-Proximal-24m-Epithelial-Lgr5-_amplifying_undifferentiated_cell|Large_Intestine / Large_Intestine_Pancreas_Liver - method, tissue, subtissue, age, lineage, cell ontology and free annotation	Mouse Aging Atlas- Tabula Muris Senis	1.180E-2	1.000E0	1.612E-2	1.769E-1	10	176	MEIS1,SFRP4,ANGPT1,ST8SIA6,TGFBR3,FSTL1,TSPAN4,ACAP1,ST8SIA4,TMEM100
ToppCell Atlas	d43d9e86c4d4fa1e88fbf2b899ac7143717aac90	droplet-Thymus-nan-21m-Lymphocytic-DN3_thymocyte|Thymus / Spleen_Marrow_Thymus - method, tissue, subtissue, age, lineage, cell ontology and free annotation	Mouse Aging Atlas- Tabula Muris Senis	1.180E-2	1.000E0	1.612E-2	1.769E-1	10	176	ATP8B4,TUBB3,B3GALT2,SSTR2,GFRA1,GMPR,ROBO3,TESMIN,RASGRF1,EPCAM
ToppCell Atlas	b9f847dd55703e413f3cd815eef5724fffaf13b3	ILEUM-inflamed-(3)_pDC|inflamed / shred on tissue, inflammation_status, cell class(v3), cell subclass (v2)	Human Ileal Immune cells from Crohn's Disease	1.180E-2	1.000E0	1.612E-2	1.769E-1	10	176	LCNL1,MGST2,SCN9A,SHH,RHEX,SULF2,SEL1L3,LDLRAD4,HIVEP1,EGLN3
ToppCell Atlas	9739b0653c511ab017507a0c7ee4f6d7082e87db	droplet-Tongue-nan-24m|Tongue / Tongue_Heart_Limb_Muscle_Aorta_Diaphragm - method, tissue, subtissue, age, lineage, cell ontology and free annotation	Mouse Aging Atlas- Tabula Muris Senis	1.180E-2	1.000E0	1.612E-2	1.769E-1	10	176	F3,MSMO1,FDFT1,JAG1,SHROOM3,TNFAIP2,BLNK,TMPRSS11D,MAP3K8,EGLN3
ToppCell Atlas	437cfc5e06416bb0fc76d1f9dc106f74e279e880	390C-Lymphocytic-CD4_T-cell-CD4+_Effector_T_cell-2|Lymphocytic / Donor, Lineage, Cell class and subclass (all cells)	Tissue Stability Cell Atlas - Lung Cells	1.180E-2	1.000E0	1.612E-2	1.769E-1	10	176	ATP8A1,ANGPT2,CD200R1,ADAM19,BHLHE40-AS1,FRMD4B,SLC25A43,BAIAP2L1,CH25H,NIBAN1
ToppCell Atlas	24b2e94ee5defcefb64a1f2447a2cc71b015b0fd	droplet-Lung-nan-18m-Myeloid-Ccr7+_Dendritic|Lung / Lung_Trachea - method, tissue, subtissue, age, lineage, cell ontology and free annotation	Mouse Aging Atlas- Tabula Muris Senis	1.180E-2	1.000E0	1.612E-2	1.769E-1	10	176	GPR157,RNF135,TSPAN33,RHEBL1,SWAP70,TMEM150C,LOXL3,TNNI3,HIVEP1,GCA
ToppCell Atlas	476794ef75ce5ab732d78cfeb4944e2f841e3e92	normal_Lymph_Node-Myeloid_cells-pDCs|normal_Lymph_Node / Location, Cell class and cell subclass	Human Metastatic Lung Adenocarcinoma (Nayoung Kim et al)	1.180E-2	1.000E0	1.612E-2	1.769E-1	10	176	CPPED1,DAPL1,LCNL1,ZNF468,HES4,SNCA,ADAM19,PPARA,CTBP2,BCL2L11
ToppCell Atlas	1510cdfcfb46ce1196a1220c07fb5f3986c81b78	droplet-Lung-18m-Hematologic-myeloid-classical_monocyte_proliferating-classical_monocyte_proliferating_l2|18m / method, tissue, age, lineage, sublineage, cell ontologies, cell type and subtype	Mouse Aging Atlas- Tabula Muris Senis (Lung and Trachea)	1.180E-2	1.000E0	1.612E-2	1.769E-1	10	176	F10,YDJC,LOXL3,CA9,DMKN,POU6F2,SGMS2,FLRT2,ZBTB46,NKAPL
ToppCell Atlas	87f90834c7278516beff7814b78f7c75732d9bf0	3'-GW_trimst-2-LargeIntestine-Hematopoietic-Myeloid-cDC1|GW_trimst-2 / Celltypes from developing, pediatric, Crohn's, & adult GI tract	Cells of the human intestinal tract mapped across space and time	1.180E-2	1.000E0	1.612E-2	1.769E-1	10	176	BIRC3,TSPAN33,RHEX,MYO1F,OVCH1-AS1,MIR4435-2HG,MAP3K8,CSF2RA,MARCHF1,C1orf54
ToppCell Atlas	1bf8fed48bd224f09efe90a38233b1f01d7311fe	droplet-Marrow-BM_(NON-STC)-30m-Myeloid-monocyte|Marrow / Spleen_Marrow_Thymus - method, tissue, subtissue, age, lineage, cell ontology and free annotation	Mouse Aging Atlas- Tabula Muris Senis	1.180E-2	1.000E0	1.612E-2	1.769E-1	10	176	TNIP3,F10,FN1,TENT5A,ANXA5,TPPP3,SPINK2,SERPINB8,PID1,LGALS1
ToppCell Atlas	7d1e2627d7ec5ddd6c87c55d2a6879255b76949e	droplet-Lung-21m-Hematologic-myeloid-myeloid_dendritic_cell|21m / method, tissue, age, lineage, sublineage, cell ontologies, cell type and subtype	Mouse Aging Atlas- Tabula Muris Senis (Lung and Trachea)	1.180E-2	1.000E0	1.612E-2	1.769E-1	10	176	RAMP1,TNIP3,FGFR1,ALCAM,TSPAN33,CLDN1,QPCT,SDF2L1,HTR7,CSF2RA
ToppCell Atlas	359a57aea89d8e6776eaefb0c3553a0dbcad5e58	facs-MAT-Fat-18m-Lymphocytic-CD4-positive,_alpha-beta_T_cell|MAT / Fat_BAT_GAT_MAT_SCAT - method, tissue, subtissue, age, lineage, cell ontology and free annotation	Mouse Aging Atlas- Tabula Muris Senis	1.180E-2	1.000E0	1.612E-2	1.769E-1	10	176	VAT1L,SLA,SPP1,RALYL,CD6,DUSP10,PTGER2,PTPRC,KCNC2,LCP2
ToppCell Atlas	dd1e529a9e413bcaab43584afbe059e1464ffb53	CF-Lymphoid-pDC|CF / Disease state, Lineage and Cell class	Airway Inflammation in Cystic Fibrosis (CF)	1.180E-2	1.000E0	1.612E-2	1.769E-1	10	176	SCN9A,RHEX,TTC39A,SNCA,SEL1L3,KCNK10,ENPP2,SDK2,EGLN3,RET
ToppCell Atlas	90f8bb11f339f67f08692a0c33dd420f5cda2861	PND10-Immune-Immune_Myeloid-Monocytic-Macrophage-iMON-iMON_G2M|PND10 / Age_group by Lineage, Lineage_subclass, Cell_type, subtypes-by-prolif	Mouse_Lung_DropSeq_E16-P28	1.180E-2	1.000E0	1.612E-2	1.769E-1	10	176	TNIP3,SPC25,SNCA,GAS2L3,GTF2E1,HMGB2,NR4A1,SERPINB8,PID1,FGD3
ToppCell Atlas	9399e174d14e81cc977fcb48facf844ee6726603	356C-Lymphocytic-CD8+_Cytotoxic_T-cell-CD8+_Cytotoxic_T_cell_1|356C / Donor, Lineage, Cell class and subclass (all cells)	Tissue Stability Cell Atlas - Lung Cells	1.180E-2	1.000E0	1.612E-2	1.769E-1	10	176	SPDYE5,ARSF,CLEC2D,SAMD3,CD8A,CRTAM,SLC28A2,ACAP1,PTPRC,CD96
ToppCell Atlas	b1b921f96b6a3cbfbd156d7b74f06c82c4e199d0	droplet-Marrow-nan-21m-Hematologic-nan|Marrow / Spleen_Marrow_Thymus - method, tissue, subtissue, age, lineage, cell ontology and free annotation	Mouse Aging Atlas- Tabula Muris Senis	1.180E-2	1.000E0	1.612E-2	1.769E-1	10	176	MEIS1,ALOX5,ANGPT1,ANXA2,CD6,TRPC6,MYL12B,GADD45A,LPCAT2,CD96
ToppCell Atlas	17b3ac5ddc47b9cba0a27b268d63a6e491b2b111	368C-Lymphocytic-NK_cells|Lymphocytic / Donor, Lineage, Cell class and subclass (all cells)	Tissue Stability Cell Atlas - Lung Cells	1.185E-2	1.000E0	1.619E-2	1.776E-1	9	150	PDZD7,KLRF1,TTC39A,GMPR,SLCO4C1,PCDH9,CYP26A1,KIT,KLRB1
ToppCell Atlas	d39d73a1de6a873292d48e469d9403f513045be3	Nasal_Brush-Epithelial-Club|Epithelial / Tissue, Lineage and Cell class of Lung Cells from 10X	A Cellular Census of Human Lungs (Vieira Braga et al)	1.185E-2	1.000E0	1.619E-2	1.776E-1	9	150	CH25H,NR4A2,CRTAM,NR4A1,VSTM2L,SLC36A1,ITGA1,RAG1,MAFK
ToppCell Atlas	e020dbcf85c0ba7ad667b8bbeb6bbcfc135c9bb7	Substantia_nigra-Hematopoietic-MICROGLIA-MI2(C1qb)|Substantia_nigra / BrainAtlas - Mouse McCarroll V32	Mouse Adult Brain Overview (690k cells, 9 regions, 565 cell clusters)	1.185E-2	1.000E0	1.619E-2	1.776E-1	9	150	MYO1F,HSPB3,BLNK,SERPINB8,PLCB2,TENT5C,PTPRC,LCP2,MLXIPL
ToppCell Atlas	a2dfed562de7f58f902b547acec5a13853c80c4c	Healthy_donor-B_cell|World / disease group, cell group and cell class (v2)	PBMC Atlas of COVID-19 and Influenza Patients (Lee et al.)	1.185E-2	1.000E0	1.619E-2	1.776E-1	9	150	TRPM3,OPA1-AS1,FGF22,CPNE7,SPINK2,PCDH9,CSRP2,ZNF730,LAMA2
ToppCell Atlas	01c526e1e3007e71e416c317549fddd2919b14e9	Substantia_nigra-Hematopoietic-MICROGLIA-MI2(C1qb)-MICROGLIA_Microglia.C1qb.Tmem119_(Microglia.C1qb.Tmem119)--|Substantia_nigra / BrainAtlas - Mouse McCarroll V32	Mouse Adult Brain Overview (690k cells, 9 regions, 565 cell clusters)	1.185E-2	1.000E0	1.619E-2	1.776E-1	9	150	MYO1F,HSPB3,BLNK,SERPINB8,PLCB2,TENT5C,PTPRC,LCP2,MLXIPL
ToppCell Atlas	b7f5bf9af7ed50aad4da1c71d37b8b9709e6ce85	Substantia_nigra-Hematopoietic-MICROGLIA-MI2(C1qb)-MICROGLIA_Microglia.C1qb.Tmem119_(Microglia.C1qb.Tmem119)|Substantia_nigra / BrainAtlas - Mouse McCarroll V32	Mouse Adult Brain Overview (690k cells, 9 regions, 565 cell clusters)	1.185E-2	1.000E0	1.619E-2	1.776E-1	9	150	MYO1F,HSPB3,BLNK,SERPINB8,PLCB2,TENT5C,PTPRC,LCP2,MLXIPL
ToppCell Atlas	d44c02402e59a45e40b8fffbe71284032b5e7c92	Substantia_nigra-Hematopoietic-MICROGLIA|Substantia_nigra / BrainAtlas - Mouse McCarroll V32	Mouse Adult Brain Overview (690k cells, 9 regions, 565 cell clusters)	1.185E-2	1.000E0	1.619E-2	1.776E-1	9	150	MYO1F,HSPB3,BLNK,SERPINB8,PLCB2,TENT5C,PTPRC,LCP2,MLXIPL
ToppCell Atlas	60fdd266aaca1b589b9a77465a4a7fad4921339a	E16.5-samps-Myeloid-Fetal_macrophage-macrophage_-_intermediate_-_unactivated|E16.5-samps / Age Group, Lineage, Cell class and subclass	Mouse_Lung_DevAtlas	1.185E-2	1.000E0	1.619E-2	1.776E-1	9	150	TSPAN33,SLC9A9,CLGN,BLNK,LUCAT1,SERPINB8,KCNC2,LCP2,GDF7
ToppCell Atlas	c922dbb4c9c12ccf08bd5f6168b20606c605d052	Smart-seq2-lymph_node_(Smart-seq2)-lymphocytic-T_lymphocytic-T_cell|lymph_node_(Smart-seq2) / Per Platform+tissue_group, by lineage_subgroup, cell_group, cell_type	Immune and Hematologic Cells from 24 tissues of the Tabula Sapiens: a multiple organ single cell transcriptomic atlas of humans.	1.185E-2	1.000E0	1.619E-2	1.776E-1	9	150	ADGRF4,KLHL1,MYO16,TENM3-AS1,RCAN3,COL18A1,PTGER2,GADD45A,MAN1C1
ToppCell Atlas	edbc1d29d213bf5908592135700e0d80e123c923	Substantia_nigra-Hematopoietic-MICROGLIA-MI2(C1qb)-MICROGLIA_Microglia.C1qb.Tmem119_(Microglia.C1qb.Tmem119)-|Substantia_nigra / BrainAtlas - Mouse McCarroll V32	Mouse Adult Brain Overview (690k cells, 9 regions, 565 cell clusters)	1.185E-2	1.000E0	1.619E-2	1.776E-1	9	150	MYO1F,HSPB3,BLNK,SERPINB8,PLCB2,TENT5C,PTPRC,LCP2,MLXIPL
ToppCell Atlas	c68645ffcffe524cf1d9736cf72a15b37ed8dc3d	Nasal_Brush-Epithelial-Club|Nasal_Brush / Tissue, Lineage and Cell class of Lung Cells from 10X	A Cellular Census of Human Lungs (Vieira Braga et al)	1.185E-2	1.000E0	1.619E-2	1.776E-1	9	150	CH25H,NR4A2,CRTAM,NR4A1,VSTM2L,SLC36A1,ITGA1,RAG1,MAFK
ToppCell Atlas	7d58929058c4769226a29febee1fd8ba64bc9f1a	(18)_cycling_gd_T|World / shred on Cell_type and subtype	Colon Immune Atlas from Gut Cell Atlas	1.186E-2	1.000E0	1.620E-2	1.778E-1	11	203	SPC25,KLRF1,TPX2,CLSPN,BRCA1,BUB1B,ADAMTS18,CCNF,ZNF730,ZMAT4,CDCA8
ToppCell Atlas	f535a4d6d487f186152124704e6922fc0e575847	saliva-Severe-critical_progression_d12-22_no-steroids-Myeloid-Granulocytic-Neutrophil-Neu_c2-CXCR4(low)|Severe-critical_progression_d12-22_no-steroids / Compartment, severity and other cell annotations on 10x 3' data (130k)	Large Scale COVID-19 Single Cell Data (Ren et al.)	1.186E-2	1.000E0	1.620E-2	1.778E-1	5	56	ZPLD1,LDHAL6A,AVPR1A,OR1L8,CHL1-AS1
ToppCell Atlas	c78cbec68922b382595758e100dda9d284836c25	Hippocampus-Neuronal-Inhibitory-iN1(Gad1Gad2_Th)-Tac1-Inhibitory_Gad1Gad2_Id2.Tac1_(Interneuron,_Neurogliaform1)|Hippocampus / BrainAtlas - Mouse McCarroll V32	Mouse Adult Brain Overview (690k cells, 9 regions, 565 cell clusters)	1.186E-2	1.000E0	1.620E-2	1.778E-1	5	56	CIMIP6,CAV3,CRTAM,L3MBTL4,DSC2
ToppCell Atlas	20a2977f41d3ecbc4fbee7ecd6dfb4b7ce0e4bb7	Entopeduncular-Neuronal-Inhibitory-iN1(Gad1Gad2_Th)-Pvalb-Inhibitory_Neuron.Gad1Gad2.Pvalb-Ntng1_(Entopeduncular_Nucleus_(Ent)_or_Zona_Incerta,_ventral_part_(ZIV)._State_signal?)|Entopeduncular / BrainAtlas - Mouse McCarroll V32	Mouse Adult Brain Overview (690k cells, 9 regions, 565 cell clusters)	1.186E-2	1.000E0	1.620E-2	1.778E-1	5	56	ASB17,P2RX6,SLC5A8,TTLL6,GALNTL6
ToppCell Atlas	1c101711d20817f65314fcf45a4f99d0934206a8	Substantia_nigra-Neuronal-Inhibitory-iN1(Gad1Gad2_Th)-Th-Inhibitory_Neuron.Th.Aldh1a1_(SNc/VTA)-|Substantia_nigra / BrainAtlas - Mouse McCarroll V32	Mouse Adult Brain Overview (690k cells, 9 regions, 565 cell clusters)	1.186E-2	1.000E0	1.620E-2	1.778E-1	5	56	ATP8B4,SAMD3,ALDH1A2,CCDC169,KCNJ15
ToppCell Atlas	c1bdee477c871c03d60feed26b24d9f3d4171cb6	Hippocampus-Neuronal-Inhibitory-iN1(Gad1Gad2_Th)-Tac1-Inhibitory_Gad1Gad2_Id2.Tac1_(Interneuron,_Neurogliaform1)-|Hippocampus / BrainAtlas - Mouse McCarroll V32	Mouse Adult Brain Overview (690k cells, 9 regions, 565 cell clusters)	1.186E-2	1.000E0	1.620E-2	1.778E-1	5	56	CIMIP6,CAV3,CRTAM,L3MBTL4,DSC2
ToppCell Atlas	ad76712e6a99072f9c6dab6d746db54f754e14fd	Entopeduncular-Neuronal-Inhibitory-iN1(Gad1Gad2_Th)-Pvalb-Inhibitory_Neuron.Gad1Gad2.Pvalb-Ntng1_(Entopeduncular_Nucleus_(Ent)_or_Zona_Incerta,_ventral_part_(ZIV)._State_signal?)-|Entopeduncular / BrainAtlas - Mouse McCarroll V32	Mouse Adult Brain Overview (690k cells, 9 regions, 565 cell clusters)	1.186E-2	1.000E0	1.620E-2	1.778E-1	5	56	ASB17,P2RX6,SLC5A8,TTLL6,GALNTL6
ToppCell Atlas	fedec1be5368a82a75f640e84809e4270dd57c85	Substantia_nigra-Neuronal-Inhibitory-iN1(Gad1Gad2_Th)-Th-Inhibitory_Neuron.Th.Aldh1a1_(SNc/VTA)|Substantia_nigra / BrainAtlas - Mouse McCarroll V32	Mouse Adult Brain Overview (690k cells, 9 regions, 565 cell clusters)	1.186E-2	1.000E0	1.620E-2	1.778E-1	5	56	ATP8B4,SAMD3,ALDH1A2,CCDC169,KCNJ15
ToppCell Atlas	9e98dcfdc768ae492f453efc08926164bbb0a909	390C-Lymphocytic-NK_cells-NK_cell_D|NK_cells / Donor, Lineage, Cell class and subclass (all cells)	Tissue Stability Cell Atlas - Lung Cells	1.199E-2	1.000E0	1.637E-2	1.797E-1	8	125	GLUD2,IL12A-AS1,FAM222A-AS1,IZUMO2,DMGDH,EGFL6,DSG2,GPC6
ToppCell Atlas	2938a1d62afe1e0a3abba5eb92f07b886cc0accd	LPS-IL1RA-Unknown-Endothelial-Pericyte_2|LPS-IL1RA / V2 postpublication: Rhesus Genome Updated; Treatment groups by lineage, cell_type_level1, cell_type_level2	PretermPrimateLungAtlas	1.199E-2	1.000E0	1.637E-2	1.797E-1	8	125	ACHE,BRCA1,SLCO4C1,PLAT,SMCO2,EGFL6,ERCC6L,ADAMTSL3
ToppCell Atlas	b5fed0e0295aa8ad323c318b59bf23cde3e758c8	E18.5-samps-Epithelial-Alveolar_epithelial-AT2_progenitor|E18.5-samps / Age Group, Lineage, Cell class and subclass	Mouse_Lung_DevAtlas	1.199E-2	1.000E0	1.637E-2	1.797E-1	8	125	TAFA4,PNMA8B,FAM151A,KLK10,FOXP2,CBLN2,CLMP,CBX8
ToppCell Atlas	a72891c3fb9cdefa9254f8e2e3c4ffa6fc3a5ffc	Smart-seq2-tissue-resident_(Smart-seq2)-myeloid-myeloid_monocytic-monocyte|tissue-resident_(Smart-seq2) / Per Platform+tissue_group, by lineage_subgroup, cell_group, cell_type	Immune and Hematologic Cells from 24 tissues of the Tabula Sapiens: a multiple organ single cell transcriptomic atlas of humans.	1.199E-2	1.000E0	1.637E-2	1.797E-1	8	125	B3GNT5,ALPK3,OPRL1,IGSF21,NR4A1,IZUMO1,GALNTL6,VTCN1
ToppCell Atlas	e58c208b4355252ceabe04a468dd19a1f436182c	COVID-19_Mild-Neu_1|World / 5 Neutrophil clusters in COVID-19 patients	COVID-19 PBMC Neutrophil Atlas	1.199E-2	1.000E0	1.637E-2	1.797E-1	8	125	ACADL,ADAMTS20,ASB4,SIX4,DSCR8,TPRG1,PAPPA,RIPOR2
ToppCell Atlas	519a474238e370fe2a8b51460c28b39c1b01c0c9	TCGA-Thryoid-Primary_Tumor-Thyroid_Papillary_Carcinoma-Follicular-8|TCGA-Thryoid / Sample_Type by Project: Shred V9	TCGA OncoMap	1.199E-2	1.000E0	1.637E-2	1.797E-1	8	125	MIR4527HG,JCAD,PDE7B,BHLHE40-AS1,NPAS3,GLP1R,WIF1,KCNC2
ToppCell Atlas	5a309ce803d2b8efd791eb21808121bf5fc3ea8e	droplet-Skin-nan-18m|Skin / Skin_Bladder_Kidney_Mammary_Gland - method, tissue, subtissue, age, lineage, cell ontology and free annotation	Mouse Aging Atlas- Tabula Muris Senis	1.199E-2	1.000E0	1.637E-2	1.797E-1	8	125	SLITRK1,FGF10,ARHGAP20,PRSS12,MYO16,CACNA2D1,CRHR2,GNB4
ToppCell Atlas	6c4524be89cf3eb06769c2963dcded3da1e71ca0	droplet-Heart-HEART-1m-Hematologic-red_blood_cell|Heart / Tongue_Heart_Limb_Muscle_Aorta_Diaphragm - method, tissue, subtissue, age, lineage, cell ontology and free annotation	Mouse Aging Atlas- Tabula Muris Senis	1.217E-2	1.000E0	1.661E-2	1.823E-1	7	101	TSPAN33,SNCA,BRCA1,PRND,LRRC3B,TENT5C,MICALL2
ToppCell Atlas	0b32e6071f05dbe808e51e18c3a3f8221f438f83	Striatum-Macroglia-POLYDENDROCYTE-P5-P5_1-Sox4-POLYDENDROCYTE_(Rostral-ÔøΩmigratory_stream-ÔøΩ(RMS)_(Tuba1c))|Striatum / BrainAtlas - Mouse McCarroll V32	Mouse Adult Brain Overview (690k cells, 9 regions, 565 cell clusters)	1.217E-2	1.000E0	1.661E-2	1.823E-1	7	101	SPC25,PIF1,NEB,BUB1B,GAS2L3,CCNF,TESMIN
ToppCell Atlas	86acaa2502f61baa714ae988b73e3e73a71e897e	Tracheal-10x3prime_v2-Immune_Lymphocytic-B-B_cell-B_naive|10x3prime_v2 / Cell types per location group and 10X technology with lineage, and cell group designations	A spatial multi-omics atlas of the human lung reveals a novel immune cell survival niche	1.217E-2	1.000E0	1.661E-2	1.823E-1	7	101	ADCY7,ADAM19,PLCB2,CCR6,MOXD1,SHROOM1,GALNTL6
ToppCell Atlas	46e31ebb3afc08bf414a5793cd9b4320bf4375c5	Frontal_cortex-Neuronal-Excitatory-eN2(Slc17a7_Slc17a6)-Syt6-Excitatory_Neuron.Slc17a7-Slc17a8.Syt6-Cplx3_(Deep_layer_pyramidal_cells--Cortical_Subplate)-|Frontal_cortex / BrainAtlas - Mouse McCarroll V32	Mouse Adult Brain Overview (690k cells, 9 regions, 565 cell clusters)	1.224E-2	1.000E0	1.669E-2	1.831E-1	6	78	ATP8B4,GFRAL,SLC38A8,NXPH4,HTR1D,SCARA5
ToppCell Atlas	9545ae56fda3893b82b5efa82082e1f585a5f92a	Frontal_cortex-Macroglia-POLYDENDROCYTE-P2-Tnr-Polydendrocyte.Tnr.Bmp4-_Ptgds_(Bmp4)-|Frontal_cortex / BrainAtlas - Mouse McCarroll V32	Mouse Adult Brain Overview (690k cells, 9 regions, 565 cell clusters)	1.224E-2	1.000E0	1.669E-2	1.831E-1	6	78	EPX,F10,BRCA1,GUCY2F,ZNF488,EPCAM
ToppCell Atlas	869fcbc0c308164101c0e4e0494c6a75c2f6f94e	Frontal_cortex-Neuronal-Excitatory-eN2(Slc17a7_Slc17a6)-Syt6-Excitatory_Neuron.Slc17a7-Slc17a8.Syt6-Cplx3_(Deep_layer_pyramidal_cells--Cortical_Subplate)|Frontal_cortex / BrainAtlas - Mouse McCarroll V32	Mouse Adult Brain Overview (690k cells, 9 regions, 565 cell clusters)	1.224E-2	1.000E0	1.669E-2	1.831E-1	6	78	ATP8B4,GFRAL,SLC38A8,NXPH4,HTR1D,SCARA5
ToppCell Atlas	c3360f02624a84930f8b44e12bb6b9aa8284ddc7	droplet-Heart-HEART_(ALL_4:4:4:1:1)-30m-Hematologic-erythrocyte|Heart / Tongue_Heart_Limb_Muscle_Aorta_Diaphragm - method, tissue, subtissue, age, lineage, cell ontology and free annotation	Mouse Aging Atlas- Tabula Muris Senis	1.224E-2	1.000E0	1.669E-2	1.831E-1	6	78	CCDC170,TSPAN33,SNCA,POU2AF3,TENT5C,LOX
ToppCell Atlas	87ed71a692416a21c8c11b5adbfe629f7d57ddb4	Frontal_cortex-Macroglia-POLYDENDROCYTE-P2-Tnr-Polydendrocyte.Tnr.Bmp4-_Ptgds_(Bmp4)|Frontal_cortex / BrainAtlas - Mouse McCarroll V32	Mouse Adult Brain Overview (690k cells, 9 regions, 565 cell clusters)	1.224E-2	1.000E0	1.669E-2	1.831E-1	6	78	EPX,F10,BRCA1,GUCY2F,ZNF488,EPCAM
ToppCell Atlas	d5e2e2e04e380b265b2530e93cba6f98ad329e4f	saliva-Severe-critical_progression_d12-22_no-steroids-Myeloid-Macrophage-macrophage,_alveolar-Macro_c2-CCL3L1|Severe-critical_progression_d12-22_no-steroids / Compartment, severity and other cell annotations on 10x 3' data (130k)	Large Scale COVID-19 Single Cell Data (Ren et al.)	1.224E-2	1.000E0	1.669E-2	1.831E-1	6	78	LAMP3,GCH1,ANKRD7,RIPOR2,KCNC2,EGLN3
ToppCell Atlas	164ffbbf798defa3728197deb1a14b661490e525	LPS-antiTNF-Epithelial_alveolar-Mes-like-AT1_Progenitor|LPS-antiTNF / V2 postpublication: Rhesus Genome Updated; Treatment groups by lineage, cell_type_level1, cell_type_level2	PretermPrimateLungAtlas	1.224E-2	1.000E0	1.669E-2	1.831E-1	10	177	SHH,ARL4D,ALDH1A2,ANO4,TLL2,COL4A4,MOXD1,CLYBL,GADD45A,KHDRBS2
ToppCell Atlas	3fba0c5edf816ce7f3c2af424f46c83477528878	Control-Control-Lymphocyte-T/NK-CD4+_Tem|Control / Disease, condition lineage and cell class	Integration of immune-mediated diseases (COVID-19 + Influenza + Sepsis + Multiple Sclerosis)	1.224E-2	1.000E0	1.669E-2	1.831E-1	10	177	CHST6,B3GALT2,TPRG1,SH3D19,CCR6,ZNF90,ITGA1,PTGER2,KLRB1,B3GAT2
ToppCell Atlas	05c57578142a6662f18b294d5cc11e6efd6b0f8e	(01)_Cycling_Basal_(homeostasis)|World / shred by cell type and Timepoint	Mouse Trachea Epithelial Cells (MTECs)	1.224E-2	1.000E0	1.669E-2	1.831E-1	10	177	SPC25,PIF1,TPX2,BUB1B,GAS2L3,CCNF,HMGB2,SERPINB8,INCENP,CDCA8
ToppCell Atlas	f360f7099570d248531897b96e0de282e58f59e9	droplet-Lung-18m-Hematologic-myeloid-myeloid_dendritic_cell-Ccr7+_dendritic|18m / method, tissue, age, lineage, sublineage, cell ontologies, cell type and subtype	Mouse Aging Atlas- Tabula Muris Senis (Lung and Trachea)	1.224E-2	1.000E0	1.669E-2	1.831E-1	10	177	GPR157,RNF135,TSPAN33,RHEBL1,GADD45B,TMEM150C,LOXL3,TNNI3,HIVEP1,GCA
ToppCell Atlas	1b872d3b1e0fca138362098590a634d748dfca60	COPD-Lymphoid-B_Plasma|COPD / Disease state, Lineage and Cell class	Resident Cell Populations in IPF and COPD	1.224E-2	1.000E0	1.669E-2	1.831E-1	10	177	CARMIL1,COBLL1,RHEX,MYO1D,MIR4435-2HG,PIM2,BLNK,TENT5C,BCL2L11,CYTOR
ToppCell Atlas	325c10674b18727ddd50bf088a9c6f4ef29aa809	10x5'v1-week_12-13-Lymphocytic_B-B_lineage-naive_B_cell|week_12-13 / cell types per 3 fetal stages;per 3',per 5'	Blood and immune development in human fetal bone marrow	1.224E-2	1.000E0	1.669E-2	1.831E-1	10	177	KLHL14,ZCCHC12,LIMS2,DACH2,ADAM19,SWAP70,SEL1L3,CAV3,CCR6,PTPRC
ToppCell Atlas	5d70fe2b0592362d664b3b4c84eb450ec2335957	droplet-Marrow-nan-18m-Hematologic|Marrow / Spleen_Marrow_Thymus - method, tissue, subtissue, age, lineage, cell ontology and free annotation	Mouse Aging Atlas- Tabula Muris Senis	1.224E-2	1.000E0	1.669E-2	1.831E-1	10	177	MEIS1,ALOX5,ANGPT1,ANXA2,SEPHS2,GSN,SLC28A2,CD300LF,MYL12B,LPCAT2
ToppCell Atlas	f6ff1b035fa2418f2448c99d81faa927ece93dfa	droplet-Limb_Muscle-nan-18m-Mesenchymal-skeletal_muscle_cell|Limb_Muscle / Tongue_Heart_Limb_Muscle_Aorta_Diaphragm - method, tissue, subtissue, age, lineage, cell ontology and free annotation	Mouse Aging Atlas- Tabula Muris Senis	1.224E-2	1.000E0	1.669E-2	1.831E-1	10	177	LRRC39,GMPR,TCEA3,CAV3,HSPB2,MYOT,MYADML2,PPP1R1A,REEP1,TXLNB
ToppCell Atlas	ecd26d086c1aff3be442fcb055611a563ca034ef	3'-GW_trimst-1-SmallIntestine-Hematopoietic-B_cells-Pre-B|GW_trimst-1 / Celltypes from developing, pediatric, Crohn's, & adult GI tract	Cells of the human intestinal tract mapped across space and time	1.224E-2	1.000E0	1.669E-2	1.831E-1	10	177	RGS19,VAV3,ALOX5,FOXO6,BIRC3,MYO1F,RIPOR2,FAM78A,FGD3,RAG1
ToppCell Atlas	3b6b6a6a13458c5ffb8df8873372efad9fda6eee	droplet-Liver-LIVER-30m-Myeloid-macrophage/monocyte|Liver / Large_Intestine_Pancreas_Liver - method, tissue, subtissue, age, lineage, cell ontology and free annotation	Mouse Aging Atlas- Tabula Muris Senis	1.224E-2	1.000E0	1.669E-2	1.831E-1	10	177	RAMP1,B3GNT5,ANXA2,TPPP3,NR4A2,GSN,DMKN,NR4A1,HTR7,CSF2RA
ToppCell Atlas	ffc4c675b25ffe8bd3441ce26dd0984fef4b3b88	facs-SCAT-Fat-3m-Lymphocytic-CD8-positive,_alpha-beta_T_cell|SCAT / Fat_BAT_GAT_MAT_SCAT - method, tissue, subtissue, age, lineage, cell ontology and free annotation	Mouse Aging Atlas- Tabula Muris Senis	1.224E-2	1.000E0	1.669E-2	1.831E-1	10	177	F2RL1,ATP6V1G3,SLA,SAMD3,RUNX2,CD6,CD8A,TXK,LYPD6B,BCL2L11
ToppCell Atlas	2ce41e37fa7139c7bd2b464bd86c5601dc501515	Healthy-RBC|World / disease group, cell group and cell class	PBMC Atlas of COVID-19 Patients (Arunachalam et al.)	1.224E-2	1.000E0	1.669E-2	1.831E-1	10	177	ACHE,ARG1,SNCA,RNF182,MBOAT2,GLUD2,SGMS2,SERPINI2,TENT5C,DSC2
ToppCell Atlas	0d6167c6a11c7dec0717ae7c8b4c45341585804f	PND14-Immune-Immune_Lymphocytic_T/NK-Lymphocytic_T-CD4_T|PND14 / Age_group by Lineage, Lineage_subclass, Cell_type, subtypes-by-prolif	Mouse_Lung_DropSeq_E16-P28	1.224E-2	1.000E0	1.669E-2	1.831E-1	10	177	DAPL1,F2RL1,SATB1,MGST2,ARHGAP9,CD6,FAM78A,PTPRC,LCP2,CD96
ToppCell Atlas	12f804438add5e016b65f066e8363921ba28f919	droplet-Liver-LIVER-30m-Myeloid-myeloid_leukocyte|Liver / Large_Intestine_Pancreas_Liver - method, tissue, subtissue, age, lineage, cell ontology and free annotation	Mouse Aging Atlas- Tabula Muris Senis	1.224E-2	1.000E0	1.669E-2	1.831E-1	10	177	RAMP1,B3GNT5,ANXA2,TPPP3,NR4A2,GSN,DMKN,NR4A1,HTR7,CSF2RA
ToppCell Atlas	6de3c623f8595d7e3827df99b806bc9f1f15b3b7	wk_20-22-Hematologic-Myeloid-pre-pDC/DC5|wk_20-22 / Celltypes from embryonic and fetal-stage human lung	Human embryonic and fetal stage lung cell atlas	1.224E-2	1.000E0	1.669E-2	1.831E-1	10	177	LRTM1,RHEX,SULF2,RUNX2,ENHO,HRH2,CSF2RA,KCNA5,NIBAN1,SLC47A1
ToppCell Atlas	5bccc7a74019eae8afd977a9c9134d884857ac27	5'-GW_trimst-1.5-SmallIntestine-Epithelial-neuro-epithelial-EECs|GW_trimst-1.5 / Celltypes from developing, pediatric, Crohn's, & adult GI tract	Cells of the human intestinal tract mapped across space and time	1.224E-2	1.000E0	1.669E-2	1.831E-1	10	177	KCNMB2,DAPL1,GCH1,ADAM29,TMEM141,ONECUT2,CPS1,MLXIPL,RESP18,EPCAM
ToppCell Atlas	22095eb7e87a822c35e3fb294eed30e6852bc6df	tumor_Lymph_Node_/_Brain-T/NK_cells-Naive_CD8+_T|tumor_Lymph_Node_/_Brain / Location, Cell class and cell subclass	Human Metastatic Lung Adenocarcinoma (Nayoung Kim et al)	1.224E-2	1.000E0	1.669E-2	1.831E-1	10	177	MYO1F,CLEC2D,SAMD3,TPRG1,BMPER,ARHGAP9,CD8A,ACAP1,TMEM244,PTPRC
ToppCell Atlas	31201a72b7c1bdb0eff892b7072a35c80fd34727	facs-Heart-RA-18m-Lymphocytic-T_cell|Heart / Tongue_Heart_Limb_Muscle_Aorta_Diaphragm - method, tissue, subtissue, age, lineage, cell ontology and free annotation	Mouse Aging Atlas- Tabula Muris Senis	1.224E-2	1.000E0	1.669E-2	1.831E-1	10	177	CD6,CD8A,CRTAM,RAB37,TXK,ACAP1,ZNF831,PTPRC,LCP2,CD96
ToppCell Atlas	93379bfd7484812bb45aa27c0324a75be9641685	facs-Liver-Liver_non-hepato/SCs-18m-Lymphocytic-mature_NK_T_cell|Liver / Large_Intestine_Pancreas_Liver - method, tissue, subtissue, age, lineage, cell ontology and free annotation	Mouse Aging Atlas- Tabula Muris Senis	1.224E-2	1.000E0	1.669E-2	1.831E-1	10	177	SLA,ARHGAP9,CD6,CD8A,TXK,ACAP1,PTGER4,PTPRC,LCP2,CD96
ToppCell Atlas	89d0131320cd96af8b0ee54f0f4d4771d17ef44e	facs-Heart-RA-18m-Lymphocytic-T_cell|Heart / Tongue_Heart_Limb_Muscle_Aorta_Diaphragm - method, tissue, subtissue, age, lineage, cell ontology and free annotation	Mouse Aging Atlas- Tabula Muris Senis	1.224E-2	1.000E0	1.669E-2	1.831E-1	10	177	CD6,CD8A,CRTAM,RAB37,TXK,ACAP1,ZNF831,PTPRC,LCP2,CD96
ToppCell Atlas	c4c3511782d5febd0c8b369eebe9355ad3c3bcf2	Severe-B_memory-6|Severe / disease group and sub_cluster of B and Plasma cells(res = 0.5)	COVID-19 B cell and Plasma cell Atlas in PBMC and BAL	1.224E-2	1.000E0	1.669E-2	1.831E-1	10	177	RGS19,ANXA2,LIMS2,GNG3,RAB31,GSN,TLE1,SERPINB8,MAP3K8,PVT1
ToppCell Atlas	48bcf603ec9593eedd81f3831cf9fde89fad368f	droplet-Marrow-nan-18m-Hematologic-nan|Marrow / Spleen_Marrow_Thymus - method, tissue, subtissue, age, lineage, cell ontology and free annotation	Mouse Aging Atlas- Tabula Muris Senis	1.224E-2	1.000E0	1.669E-2	1.831E-1	10	177	MEIS1,ALOX5,ANGPT1,ANXA2,SEPHS2,GSN,SLC28A2,CD300LF,MYL12B,LPCAT2
ToppCell Atlas	c1461d0dd622a081187eba77f454d2663df2732e	PBMC_fresh-frozen-Mild-Moderate_progression_d12-25-Lymphocytic-Lymphocytic_T-CD8-positive,_alpha-beta_T_cell-T_CD8_c10-MKI67-GZMK|Mild-Moderate_progression_d12-25 / Compartment, severity and other cell annotations on 10x 3' data (130k)	Large Scale COVID-19 Single Cell Data (Ren et al.)	1.234E-2	1.000E0	1.681E-2	1.844E-1	9	151	KLRF1,TMEM117,GNAS-AS1,TMTC2,KCNIP4-IT1,CELF2-AS2,CIMIP5,DSC3,LAMA5
ToppCell Atlas	0de76acd1b204345dce7f33be2a1ed9fbe9e6da0	facs-Aorta-Heart-3m-Epithelial-epithelial_cell|Aorta / Tongue_Heart_Limb_Muscle_Aorta_Diaphragm - method, tissue, subtissue, age, lineage, cell ontology and free annotation	Mouse Aging Atlas- Tabula Muris Senis	1.234E-2	1.000E0	1.681E-2	1.844E-1	9	151	CPNE7,NPAS1,RNF17,TLL2,IGSF21,FAM163A,PPP1R1A,LYPD6B,ZMAT4
ToppCell Atlas	ee56b88c56c3b6a5ec9644c43cae521ea0e05920	PND01-Immune-Immune_Lymphocytic_T/NK-Lymphocytic_B|PND01 / Age_group by Lineage, Lineage_subclass, Cell_type, subtypes-by-prolif	Mouse_Lung_DropSeq_E16-P28	1.234E-2	1.000E0	1.681E-2	1.844E-1	9	151	B3GNT5,SCN4B,LIN28B,BLNK,PLCB2,ACAP1,RIPOR2,PTPRC,RAG1
ToppCell Atlas	20b9c8fb966c5d62ff909cc4a4616b109b78cdca	facs-Aorta-Heart-3m-Epithelial-nan|Aorta / Tongue_Heart_Limb_Muscle_Aorta_Diaphragm - method, tissue, subtissue, age, lineage, cell ontology and free annotation	Mouse Aging Atlas- Tabula Muris Senis	1.234E-2	1.000E0	1.681E-2	1.844E-1	9	151	CPNE7,NPAS1,RNF17,TLL2,IGSF21,FAM163A,PPP1R1A,LYPD6B,ZMAT4
ToppCell Atlas	771224e0d6fccfa4225b3adccd7bc22a89a40793	facs-Heart-LV-18m-Mesenchymal-atrial_myocyte|Heart / Tongue_Heart_Limb_Muscle_Aorta_Diaphragm - method, tissue, subtissue, age, lineage, cell ontology and free annotation	Mouse Aging Atlas- Tabula Muris Senis	1.234E-2	1.000E0	1.681E-2	1.844E-1	9	151	SNCA,DNAH11,SORL1,TNFAIP2,SCRG1,PLS1,CD300LF,RIPOR2,TENT5C
ToppCell Atlas	5893a51585a65f1902cf85124a5ed9f02b4eb82a	facs-Heart-LV-18m-Mesenchymal-atrial_cardiomyocyte|Heart / Tongue_Heart_Limb_Muscle_Aorta_Diaphragm - method, tissue, subtissue, age, lineage, cell ontology and free annotation	Mouse Aging Atlas- Tabula Muris Senis	1.234E-2	1.000E0	1.681E-2	1.844E-1	9	151	SNCA,DNAH11,SORL1,TNFAIP2,SCRG1,PLS1,CD300LF,RIPOR2,TENT5C
ToppCell Atlas	3744e4ed87703a97002e001afd16490d525a5128	renal_medulla_nuclei-CKD+DKD_normotensive-Epithelial-Collecting_tubule_epithelial_cell-kidney_collecting_duct_principal_cell-Degenerative_Outer_Medullary_Collecting_Duct_Principal_Cell|CKD+DKD_normotensive / Celltypes from Cells and Nuclei per compartment and clinical group	Integrated Single-nucleus and Single-cell RNA-seq of the Adult Human Kidney	1.234E-2	1.000E0	1.681E-2	1.844E-1	9	151	KCNK9,NUDT14,SHH,ARL4D,BTC,HEY1,IGFBP2,POU2AF3,SPMIP4
ToppCell Atlas	2c239b09970acbaa90c5ebe1097f453c516f868e	PND01-Immune-Immune_Lymphocytic_T/NK-Lymphocytic_B-B|PND01 / Age_group by Lineage, Lineage_subclass, Cell_type, subtypes-by-prolif	Mouse_Lung_DropSeq_E16-P28	1.234E-2	1.000E0	1.681E-2	1.844E-1	9	151	B3GNT5,SCN4B,LIN28B,BLNK,PLCB2,ACAP1,RIPOR2,PTPRC,RAG1
ToppCell Atlas	7270b8bbfae659e110bd9d513b602120b25de3dd	LPS_only-Lymphocytic_NKT-iNKT/MAIT-T-cells|LPS_only / V2 postpublication: Rhesus Genome Updated; Treatment groups by lineage, cell_type_level1, cell_type_level2	PretermPrimateLungAtlas	1.234E-2	1.000E0	1.681E-2	1.844E-1	9	151	ENOX2,BUB1B,ARHGAP9,CRTAM,KCNK10,SERPINI1,IL12RB2,KLRB1,CD96
ToppCell Atlas	79827a76c675dcb82f59c0a45d0f962b02d5bfd6	droplet-Fat-Scat-21m-Myeloid-nan|Fat / Fat_BAT_GAT_MAT_SCAT - method, tissue, subtissue, age, lineage, cell ontology and free annotation	Mouse Aging Atlas- Tabula Muris Senis	1.234E-2	1.000E0	1.681E-2	1.844E-1	9	151	TNIP3,MID1,TSPAN33,TMTC2,GFRA2,CSF2RA,SDC3,SLC30A3,PTPRC
ToppCell Atlas	bee48137d1f5f27a24571a59c835284651d38538	facs-Aorta-Heart-3m-Epithelial|Aorta / Tongue_Heart_Limb_Muscle_Aorta_Diaphragm - method, tissue, subtissue, age, lineage, cell ontology and free annotation	Mouse Aging Atlas- Tabula Muris Senis	1.234E-2	1.000E0	1.681E-2	1.844E-1	9	151	CPNE7,NPAS1,RNF17,TLL2,IGSF21,FAM163A,PPP1R1A,LYPD6B,ZMAT4
ToppCell Atlas	e1ffd99001b6a5b795f3367882a9355955c0e569	10x_3'_v2v3-Non-neoplastic-Lymphoid-CD4/CD8-CD8_EM-B|10x_3'_v2v3 / Platform, Oncotype, Lineage, Cell_class, celltype (level4), mutation group	Harmonized single-cell landscape, intercellular crosstalk and tumor architecture of glioblastoma	1.234E-2	1.000E0	1.681E-2	1.844E-1	9	151	CRYBG1,SAMD3,TRADD,RCAN3,CD8A,MDFIC,IL12RB2,PTGER2,CD96
ToppCell Atlas	75c068b3e3aae5f9ba64d5fa5d1e2105a60e4293	PND10-Immune-Immune_Lymphocytic_T/NK-Lymphocytic_T-CD4_T-CD4_T_prolif|PND10 / Age_group by Lineage, Lineage_subclass, Cell_type, subtypes-by-prolif	Mouse_Lung_DropSeq_E16-P28	1.234E-2	1.000E0	1.681E-2	1.844E-1	9	151	DAPL1,SCML4,ARHGAP9,QPRT,SERPINI1,FAM78A,PTPRC,FGD3,CD96
ToppCell Atlas	563439b0278776b82c1836c3de9fa80d1a4109af	343B-Lymphocytic-NK_cells-NK_cell_B0|343B / Donor, Lineage, Cell class and subclass (all cells)	Tissue Stability Cell Atlas - Lung Cells	1.234E-2	1.000E0	1.681E-2	1.844E-1	9	151	ATP6V1G3,PRR5,SCML4,SAMD3,CD8A,COL23A1,ACAP1,PTPRC,KLRB1
ToppCell Atlas	e41e6d3bad3135f3f9109312a2ad6f3206d21d6c	NS-moderate-d_0-4-Epithelial-Basal|d_0-4 / Location, Severity, dps_group, Lineage and Cell class of Upper airway (combined)	Upper Airway and Bronchi Atlas of COVID-19 Patients	1.241E-2	1.000E0	1.691E-2	1.855E-1	4	37	ALOX5,COL18A1,NKD1,B3GAT2
ToppCell Atlas	cd02f3d4a3fadd24f3a298639b392f0354d227d2	Smart-seq2-lymph_node_(Smart-seq2)-hematologic-erythrocytic|lymph_node_(Smart-seq2) / Per Platform+tissue_group, by lineage_subgroup, cell_group, cell_type	Immune and Hematologic Cells from 24 tissues of the Tabula Sapiens: a multiple organ single cell transcriptomic atlas of humans.	1.254E-2	1.000E0	1.708E-2	1.874E-1	8	126	GPNMB,SHISA9,HGF,FAM163A,TTLL6,TDRD5,VTCN1,CRTAC1
ToppCell Atlas	2b06adfb00a557bd90ad93719548a49f9ae9edeb	Posterior_cortex-Endothelial-MURAL-M1(Rgs5Acta2)-M1_2-MURAL_Mural.Acta2Rgs5.Abcc9_(Mural.Acta2Rgs5.Abcc9)-|Posterior_cortex / BrainAtlas - Mouse McCarroll V32	Mouse Adult Brain Overview (690k cells, 9 regions, 565 cell clusters)	1.254E-2	1.000E0	1.708E-2	1.874E-1	8	126	MID1,ANGPT2,PLA2R1,STAC,ATP13A5,TNFAIP2,MDFIC,NR1H4
ToppCell Atlas	f2ec5aa6c649ae1ff99519f6897cf207dc292edf	Smart-seq2-lymph_node_(Smart-seq2)-hematologic|lymph_node_(Smart-seq2) / Per Platform+tissue_group, by lineage_subgroup, cell_group, cell_type	Immune and Hematologic Cells from 24 tissues of the Tabula Sapiens: a multiple organ single cell transcriptomic atlas of humans.	1.254E-2	1.000E0	1.708E-2	1.874E-1	8	126	GPNMB,SHISA9,HGF,FAM163A,TTLL6,TDRD5,VTCN1,CRTAC1
ToppCell Atlas	a8ed48cbd1e207fd1aaad454fda9f329eb22aa83	ileum-Epithelial_Stem_Cells|ileum / shred on tissue and cell subclass	scRNA-seq of ileum and lung epithelial cells in macaque.	1.254E-2	1.000E0	1.708E-2	1.874E-1	8	126	TP63,TPX2,STARD13,GPC3,TMEM150C,CA9,PID1,NSUN7
ToppCell Atlas	b49b15ba1458488f98d54e87100257a12ee34076	TCGA-Lung-Primary_Tumor-Lung_Carcinoma-Lung_Adenocarcinoma_Mixed_Subtype-6|TCGA-Lung / Sample_Type by Project: Shred V9	TCGA OncoMap	1.254E-2	1.000E0	1.708E-2	1.874E-1	8	126	LCNL1,HMCN2,GFRA2,CA4,GUCY2F,LRRC74B,TMEM100,LRRC36
ToppCell Atlas	44b63f945d5bedf1a2ca1810e7e100276ea9dd89	Globus_pallidus|World / BrainAtlas - Mouse McCarroll V32	Mouse Adult Brain Overview (690k cells, 9 regions, 565 cell clusters)	1.254E-2	1.000E0	1.708E-2	1.874E-1	8	126	MEIS1,ASAP3,GABRG1,PEG10,STAT5B,HTR1D,FIGN,MEGF6
ToppCell Atlas	ef456fb97c28bc234431f70bd935994225bfbf21	TCGA-Blood_and_Bone_Marrow-Primary_Blood_Derived_Cancer_-_Peripheral_Blood-Leukemia-Acute_Myeloid_Leukemia-4|TCGA-Blood_and_Bone_Marrow / Sample_Type by Project: Shred V9	TCGA OncoMap	1.254E-2	1.000E0	1.708E-2	1.874E-1	8	126	FGF13,PRSS12,IGDCC4,PCBP3,AGRN,TNFAIP8L3,NKD1,TDRD9
ToppCell Atlas	d0d3e25e4fb074a76313fc90d8c3828b1d8ea486	10x5'-GI_small-bowel-Lymphocytic_T_CD4-Tfh|GI_small-bowel / Manually curated celltypes from each tissue	Cross-tissue immune cell analysis reveals tissue-specific features in humans	1.254E-2	1.000E0	1.708E-2	1.874E-1	8	126	PNMA8B,GLB1L3,MYO16,C6,SPX,HRH2,SLC30A3,KCNJ15
ToppCell Atlas	a4fc7ac4931d2fc8aa8196a62d809b698937aa9c	frontal_cortex-Neuronal-GABAergic_neuron-Sst-Sst_Calb2_Necab1|frontal_cortex / Per Region, Lineage, Cell class, Cell type, Cell subtype	Shared and distinct transcriptomic cell types across neocortical areas	1.254E-2	1.000E0	1.708E-2	1.874E-1	8	126	TUNAR,FILIP1,GRM1,CDH13,HTR1D,MOXD1,DAB2,RAB3B
ToppCell Atlas	d19382597ce5c6546731ac1fd33c7dcb7916b2ea	BALF-PFMC-Severe-critical_progression_d12-22_with-steroid-Lymphocytic-Lymphocytic_T-mature_alpha-beta_T_cell-T_CD4_c10-IFNG|Severe-critical_progression_d12-22_with-steroid / Compartment, severity and other cell annotations on 10x 3' data (130k)	Large Scale COVID-19 Single Cell Data (Ren et al.)	1.254E-2	1.000E0	1.708E-2	1.874E-1	8	126	RGS5,DNAH11,PRKCA-AS1,SPX,NR2F2-AS1,DCC,KCNC2,TMTC1
ToppCell Atlas	61a7e400cbc81691b21cd3c37376c1d19fec2270	Smart-seq2-lymph_node_(Smart-seq2)-hematologic-erythrocytic-erythrocyte|lymph_node_(Smart-seq2) / Per Platform+tissue_group, by lineage_subgroup, cell_group, cell_type	Immune and Hematologic Cells from 24 tissues of the Tabula Sapiens: a multiple organ single cell transcriptomic atlas of humans.	1.254E-2	1.000E0	1.708E-2	1.874E-1	8	126	GPNMB,SHISA9,HGF,FAM163A,TTLL6,TDRD5,VTCN1,CRTAC1
ToppCell Atlas	43e7b226a195ab2068518b3a9ffd2192129e8ae4	Posterior_cortex-Endothelial-MURAL-M1(Rgs5Acta2)-M1_2-MURAL_Mural.Acta2Rgs5.Abcc9_(Mural.Acta2Rgs5.Abcc9)|Posterior_cortex / BrainAtlas - Mouse McCarroll V32	Mouse Adult Brain Overview (690k cells, 9 regions, 565 cell clusters)	1.254E-2	1.000E0	1.708E-2	1.874E-1	8	126	MID1,ANGPT2,PLA2R1,STAC,ATP13A5,TNFAIP2,MDFIC,NR1H4
ToppCell Atlas	f582c3ed43209dca3538e60062b3edd59bf2ad6b	Control-Lymphocytic_NKT-T_cells-Erythroid|Control / V2 postpublication: Rhesus Genome Updated; Treatment groups by lineage, cell_type_level1, cell_type_level2	PretermPrimateLungAtlas	1.254E-2	1.000E0	1.708E-2	1.874E-1	8	126	RGS19,BIRC3,RHEBL1,CLEC2D,PIM2,SPINK8,PTPRC,M1AP
ToppCell Atlas	b4e15c176875cd226854a0019495309d02730c42	droplet-Marrow-nan-24m-Myeloid|Marrow / Spleen_Marrow_Thymus - method, tissue, subtissue, age, lineage, cell ontology and free annotation	Mouse Aging Atlas- Tabula Muris Senis	1.269E-2	1.000E0	1.726E-2	1.894E-1	10	178	CACHD1,TSPAN33,TTC39A,SNCA,GCH1,TENT5C,GADD45A,MAFK,TOM1L1,RHD
ToppCell Atlas	529c0d2159e539546876246122f2e999170a6b20	IIF-Other-Platelet|IIF / Disease, Lineage and Cell Type	Multiple Sclerosis	1.269E-2	1.000E0	1.726E-2	1.894E-1	10	178	FAM81B,MEIS1,SLC66A1LP,SPX,CD151,PDGFA,RGS6,ARHGAP18,DAB2,PTGS1
ToppCell Atlas	de6cd81e6d58e7687386df163471bf1901b9c0aa	droplet-Lung-nan-3m-Myeloid-Proliferating_Alveolar_Macrophage|Lung / Lung_Trachea - method, tissue, subtissue, age, lineage, cell ontology and free annotation	Mouse Aging Atlas- Tabula Muris Senis	1.269E-2	1.000E0	1.726E-2	1.894E-1	10	178	ALOX5,CD200R1,SLC7A2,CLSPN,DNAH11,SPP1,SULF2,SDC3,DAB2,EPCAM
ToppCell Atlas	0139b42494c1186390b12106dea7957e2b6717c2	E17.5-Endothelial-large_vessel_endothelial_cell-endothelial_cell_of_vein|E17.5 / developmental_time, Lineage, Cell group, Cell type, Cell type_cellcyc-phase	LungMAP ‚Äî Genomic, epigenomic and biophysical cues controlling the emergence of the gas exchange niche in the mouse lung	1.269E-2	1.000E0	1.726E-2	1.894E-1	10	178	FLT1,KLHL1,SAMD5,DACH2,TEK,MOXD1,CSRP2,PHACTR2,ARSJ,ELK3
ToppCell Atlas	32fbb7a8d7daa7cb37f42923514acbb9090e6811	Control-Lymphocyte-T_NK-CD4_CTL|Control / Disease, Lineage and Cell Type	Sepsis Atlas	1.269E-2	1.000E0	1.726E-2	1.894E-1	10	178	PRR5,MYO1F,CLEC2D,SAMD3,TPRG1,MIR4435-2HG,TGFBR3,CD6,PTPRC,KLRB1
ToppCell Atlas	6f50e2ee66bd9dc12fd3c9ea70e6d50ff76b02e8	5'-Parenchyma_lung-Immune_Lymphocytic-Lymphocytic_B-B_cell-B_cells-B_cells_L.1.5.0.0|5' / 5'-vs-3', Tissue groups, Lineages, Lineage subclass, Cell_type2, Cell_subtype2_L4.5	The Integrated Human Lung Cell Atlas	1.269E-2	1.000E0	1.726E-2	1.894E-1	10	178	KLHL14,BIRC3,RHEX,TRAF5,BLNK,CCR6,CNTNAP2,RIPOR2,MARCHF1,NETO1
ToppCell Atlas	67aa17b17da3121c199af45e747c23e2626a9bb2	3'_v3-Lung-Myeloid_Monocytic-Cycling_mono|Lung / Manually curated celltypes from each tissue	Cross-tissue immune cell analysis reveals tissue-specific features in humans	1.269E-2	1.000E0	1.726E-2	1.894E-1	10	178	NUDT14,CLSPN,STX3,BRCA1,RASSF8,PLCB2,IGFBP2,TESMIN,NT5DC2,BDH2
ToppCell Atlas	f815bc76f98aaea2d9058173b02b6f36e45283ce	renal_cortex_nuclei-Renal_AKI_(acute_kidney_injury)-Immune-Lymphocytic_B-Plasma_Cell|Renal_AKI_(acute_kidney_injury) / Celltypes from Cells and Nuclei per compartment and clinical group	Integrated Single-nucleus and Single-cell RNA-seq of the Adult Human Kidney	1.269E-2	1.000E0	1.726E-2	1.894E-1	10	178	ITGA8,ADAM19,SEL1L3,PIM2,SDF2L1,TENT5C,DCC,ELMO1,ST8SIA4,BCL2L11
ToppCell Atlas	0265c0bc005c05fd5906a88c1eafd17891e952f1	droplet-Spleen-nan-21m-Lymphocytic-B_cell|Spleen / Spleen_Marrow_Thymus - method, tissue, subtissue, age, lineage, cell ontology and free annotation	Mouse Aging Atlas- Tabula Muris Senis	1.269E-2	1.000E0	1.726E-2	1.894E-1	10	178	PRR5,SWAP70,NRP2,HSPB3,SLC7A7,BLNK,PARM1,S1PR3,LGALS1,LIPC
ToppCell Atlas	a0334764e865fea652c54b94bbc3b173f7cbc9fc	renal_cortex_nuclei-Renal_AKI_(acute_kidney_injury)-Immune-Lymphocytic_B-Plasma_Cell-|Renal_AKI_(acute_kidney_injury) / Celltypes from Cells and Nuclei per compartment and clinical group	Integrated Single-nucleus and Single-cell RNA-seq of the Adult Human Kidney	1.269E-2	1.000E0	1.726E-2	1.894E-1	10	178	ITGA8,ADAM19,SEL1L3,PIM2,SDF2L1,TENT5C,DCC,ELMO1,ST8SIA4,BCL2L11
ToppCell Atlas	8184a2b9872f7ca12a9823535de485e841aeffb1	3'-GW_trimst-2-LargeIntestine-Hematopoietic-Myeloid-cDC2|GW_trimst-2 / Celltypes from developing, pediatric, Crohn's, & adult GI tract	Cells of the human intestinal tract mapped across space and time	1.269E-2	1.000E0	1.726E-2	1.894E-1	10	178	AOAH,MYO1F,LAMP3,KBTBD8,NR4A2,MAP3K8,CSF2RA,RNF144B,INSIG1,PTPRC
ToppCell Atlas	00a5d8f47373be4792bf53914db63a1aedc2d77a	droplet-Liver-LIVER-30m-Lymphocytic-NK_cell|Liver / Large_Intestine_Pancreas_Liver - method, tissue, subtissue, age, lineage, cell ontology and free annotation	Mouse Aging Atlas- Tabula Muris Senis	1.269E-2	1.000E0	1.726E-2	1.894E-1	10	178	FGF13,GNG3,NR4A2,CD6,CD8A,HMGB2,ACAP1,ARNT2,CDCA8,CD96
ToppCell Atlas	40bd605b801d9ae76cffc8f62836092fc2b06812	facs-Diaphragm-Limb_Muscle-18m|Diaphragm / Tongue_Heart_Limb_Muscle_Aorta_Diaphragm - method, tissue, subtissue, age, lineage, cell ontology and free annotation	Mouse Aging Atlas- Tabula Muris Senis	1.269E-2	1.000E0	1.726E-2	1.894E-1	10	178	ATP8B4,RAMP1,RPS6KA1,MYO1F,TPX2,SAP30,ARHGAP9,HMGB2,NT5DC2,KIT
ToppCell Atlas	c87945146b2734141f07b39d268e0d8086ee0364	E16.5-Mesenchymal-Mesenchymal_structural-Fibroblastic-AF1-AF1_G2M|E16.5 / Age_group by Lineage, Lineage_subclass, Cell_type, subtypes-by-prolif	Mouse_Lung_DropSeq_E16-P28	1.269E-2	1.000E0	1.726E-2	1.894E-1	10	178	F10,MAML3,CBX4,RHEBL1,RAB8B,ASTN2,DPY19L1,SAC3D1,PIH1D2,S1PR3
ToppCell Atlas	3344d1328fd9c570c3a4b2629edec627a442d0e0	IIF-Lymphocyte-T_NK-gdT|IIF / Disease, Lineage and Cell Type	Multiple Sclerosis	1.269E-2	1.000E0	1.726E-2	1.894E-1	10	178	FOXO6,MYO1F,SAMD3,NR4A2,HTR1D,MAP3K8,ACAP1,KLRB1,FIGN,CD96
ToppCell Atlas	8151e5d73407fd9cba382b69a2bc707c81790c7f	343B-Lymphocytic-CD4_T-cell-CD4+_Effector_T_cell-2|Lymphocytic / Donor, Lineage, Cell class and subclass (all cells)	Tissue Stability Cell Atlas - Lung Cells	1.269E-2	1.000E0	1.726E-2	1.894E-1	10	178	EPB41L4A,FRMD4B,PSD3,CREB3L1,RCAN3,HRH2,ABI3BP,SLC36A1,ZNF831,BCL2L11
ToppCell Atlas	cb91558469ae0748106fb0b6d702edb0ff21a884	PND14-Immune-Immune_Myeloid-Megakaryocyte/Platelet|PND14 / Age_group by Lineage, Lineage_subclass, Cell_type, subtypes-by-prolif	Mouse_Lung_DropSeq_E16-P28	1.269E-2	1.000E0	1.726E-2	1.894E-1	10	178	NDRG1,CCDC150,LAYN,PEG10,PARD3B,SLC24A5,PLS1,MYADML2,DENND2C,MCTP1
ToppCell Atlas	2e51c1596022b7047994ee13c18375bad19a54a5	5'-GW_trimst-2-LargeIntestine-Hematopoietic-B_cells-Immature_B|GW_trimst-2 / Celltypes from developing, pediatric, Crohn's, & adult GI tract	Cells of the human intestinal tract mapped across space and time	1.269E-2	1.000E0	1.726E-2	1.894E-1	10	178	KLHL14,ALOX5,CLEC2D,ADAM19,PIM2,HIP1R,BLNK,RIPOR2,TENT5C,MARCHF1
ToppCell Atlas	63f5880a5b514e20ef2c07a6a9cb8df34e6cede5	PND14-Immune-Immune_Myeloid-Megakaryocyte/Platelet-Megakaryocyte/Platelet-Megakaryocyte/Platelet_mature|PND14 / Age_group by Lineage, Lineage_subclass, Cell_type, subtypes-by-prolif	Mouse_Lung_DropSeq_E16-P28	1.269E-2	1.000E0	1.726E-2	1.894E-1	10	178	NDRG1,CCDC150,LAYN,PEG10,PARD3B,SLC24A5,PLS1,MYADML2,DENND2C,MCTP1
ToppCell Atlas	60263c0bb9de3a57ba2ba543262a2ace0066fd85	5'-GW_trimst-1.5-LargeIntestine-Endothelial-blood_vessel_EC-Mature_venous_EC|GW_trimst-1.5 / Celltypes from developing, pediatric, Crohn's, & adult GI tract	Cells of the human intestinal tract mapped across space and time	1.269E-2	1.000E0	1.726E-2	1.894E-1	10	178	A2M,DYSF,PIF1,FLT1,SPP1,NEB,TEK,GSN,ARHGAP18,KCNJ15
ToppCell Atlas	82c84f8b8a7e6a3d3be3351b348a37143279c100	PND14-Immune-Immune_Myeloid-Megakaryocyte/Platelet-Megakaryocyte/Platelet|PND14 / Age_group by Lineage, Lineage_subclass, Cell_type, subtypes-by-prolif	Mouse_Lung_DropSeq_E16-P28	1.269E-2	1.000E0	1.726E-2	1.894E-1	10	178	NDRG1,CCDC150,LAYN,PEG10,PARD3B,SLC24A5,PLS1,MYADML2,DENND2C,MCTP1
ToppCell Atlas	8545c0238d8d833a6a179872d44bfb739310ea17	5'-GW_trimst-1.5-SmallIntestine-Hematopoietic-B_cells-Pre-B|GW_trimst-1.5 / Celltypes from developing, pediatric, Crohn's, & adult GI tract	Cells of the human intestinal tract mapped across space and time	1.269E-2	1.000E0	1.726E-2	1.894E-1	10	178	ALOX5,KBTBD8,LDLRAD4,PIM2,PCDH9,BLNK,MID1IP1,WEE2-AS1,RIPOR2,RAG1
ToppCell Atlas	aa9f68a66e292f331faef881bbd0d028f0f2b0c5	3'-Broncho-tracheal-Immune_Myeloid-Myeloid_monocytic-non-classical_monocyte-Non-classical_monocytes-Non-classical_monocytes_L.1.2.2.1|3' / 5'-vs-3', Tissue groups, Lineages, Lineage subclass, Cell_type2, Cell_subtype2_L4.5	The Integrated Human Lung Cell Atlas	1.269E-2	1.000E0	1.726E-2	1.894E-1	10	178	ATP8B4,SH3BP2,AOAH,TSPAN33,IGSF21,SDC3,IL12RB2,INCENP,PTPRC,LPCAT2
ToppCell Atlas	6557688c6790a5bcc3b9aea5b8789cf9506b3c54	Dividing_Macrophages-Donor_05|World / lung cells shred on cell class, cell subclass, sample id	Pathobiology of Pulmonary Fibrosis (Reyfman et al., 2019)	1.269E-2	1.000E0	1.726E-2	1.894E-1	10	178	SPC25,TPX2,CLSPN,MIR4435-2HG,SLC7A7,CRTAM,HMGB2,SAC3D1,GADD45A,CDCA8
ToppCell Atlas	1a578d16008a450c42e73a996247ffecdc2c43f0	droplet-Marrow-BM_(NON-STC)-30m-Myeloid-basophil|Marrow / Spleen_Marrow_Thymus - method, tissue, subtissue, age, lineage, cell ontology and free annotation	Mouse Aging Atlas- Tabula Muris Senis	1.269E-2	1.000E0	1.726E-2	1.894E-1	10	178	F10,FN1,TSPAN33,SNCA,DMKN,SDF2L1,NT5DC2,CSRP2,LGALS1,RHD
ToppCell Atlas	291ffc52b824e4f59078147eb640ef34e24fb450	facs-Liver-Non-hepatocytes-24m-Lymphocytic-mature_NK_T_cell|Liver / Large_Intestine_Pancreas_Liver - method, tissue, subtissue, age, lineage, cell ontology and free annotation	Mouse Aging Atlas- Tabula Muris Senis	1.269E-2	1.000E0	1.726E-2	1.894E-1	10	178	SATB1,ST3GAL6,SLA,B3GALT2,ARHGAP9,RAB37,TXK,IL12RB2,PTPRC,CD96
ToppCell Atlas	a34bb693b72684cbd97ac9efff77d2d14e41be75	10x3'2.3-week_17-19-Lymphocytic_T-T_NK-NK_T_cell|week_17-19 / cell types per 3 fetal stages;per 3',per 5'	Blood and immune development in human fetal bone marrow	1.269E-2	1.000E0	1.726E-2	1.894E-1	10	178	ANKEF1,SAMD3,B3GALT2,CRTAM,TXK,CCR6,EPS8L2,KLRB1,LIPC,CATSPERB
ToppCell Atlas	1893fadac2ec3d5de0a641e57b7b2f962012a9ba	Dividing_Macrophages-IPF_02|World / lung cells shred on cell class, cell subclass, sample id	Pathobiology of Pulmonary Fibrosis (Reyfman et al., 2019)	1.269E-2	1.000E0	1.726E-2	1.894E-1	10	178	SPC25,TPX2,SNCA,CLSPN,BRCA1,BUB1B,CCN3,CCNF,INCENP,CDCA8
ToppCell Atlas	408e41c853f608965cef9111fb87fdc311cdc7a8	droplet-Thymus-nan-24m-Lymphocytic-Double_negative_Thymocyte,_DN4_(Cd8-,_Cd4-),_some_undergoing_VDJ_recombination_|Thymus / Spleen_Marrow_Thymus - method, tissue, subtissue, age, lineage, cell ontology and free annotation	Mouse Aging Atlas- Tabula Muris Senis	1.269E-2	1.000E0	1.726E-2	1.894E-1	10	178	PRSS12,B3GALT2,RUNX2,CPNE8,ABI3BP,PHACTR2,TDRD9,NIBAN1,RET,M1AP
ToppCell Atlas	fce60ce6b662f1bdaa3b4da43800c6c22fe89533	390C-Epithelial_cells-Epithelial-G_(Club-Clara_cells)|390C / Donor, Lineage, Cell class and subclass (all cells)	Tissue Stability Cell Atlas - Lung Cells	1.269E-2	1.000E0	1.726E-2	1.894E-1	10	178	CAPN13,ATP13A5,TNFAIP2,WNT4,WNT7B,PPP1R1A,VSTM2L,NRSN1,KLK10,KCNK2
ToppCell Atlas	b19c906e067b07eadfd68934d9330b447e24c708	390C-Epithelial_cells-Epithelial-G_(Club-Clara_cells)-|390C / Donor, Lineage, Cell class and subclass (all cells)	Tissue Stability Cell Atlas - Lung Cells	1.269E-2	1.000E0	1.726E-2	1.894E-1	10	178	CAPN13,ATP13A5,TNFAIP2,WNT4,WNT7B,PPP1R1A,VSTM2L,NRSN1,KLK10,KCNK2
ToppCell Atlas	28bb1e3e447261d0cb47e2b6343b17b2d74db525	droplet-Lung-18m-Hematologic-lymphocytic-mature_NK_T_cell|18m / method, tissue, age, lineage, sublineage, cell ontologies, cell type and subtype	Mouse Aging Atlas- Tabula Muris Senis (Lung and Trachea)	1.269E-2	1.000E0	1.726E-2	1.894E-1	10	178	CD6,CD8A,RAB37,TXK,IL12RB2,ACAP1,PTGER4,PTPRC,LGALS1,CD96
ToppCell Atlas	504d3ba4f7625307f0352e2a402e7c7062a3ea7f	Hippocampus-Neuronal-Excitatory-eN1(Slc17a7)-eN1_1-Fibcd1-Excitatory_Neuron.Slc17a7.Fibcd1-Kitl_(CA1_Principal_cells)|Hippocampus / BrainAtlas - Mouse McCarroll V32	Mouse Adult Brain Overview (690k cells, 9 regions, 565 cell clusters)	1.275E-2	1.000E0	1.734E-2	1.903E-1	5	57	ASB17,CHRNA9,GLRA1,SERPINI2,CYP26A1
ToppCell Atlas	1ee9c84a9237c2174e36b65b0194128c3957baeb	TCGA-Prostate-Primary_Tumor-Prostate_Adenocarcinoma-Acinar_and_Ductal_Carcinoma-6|TCGA-Prostate / Sample_Type by Project: Shred V9	TCGA OncoMap	1.280E-2	1.000E0	1.740E-2	1.910E-1	7	102	KCNMB2,NPAS1,SLC10A4,ONECUT2,PKDCC,CFAP47,RGS4
ToppCell Atlas	71d5061aee7f744b2db3c3892d15c6919d07c0be	Lung_Parenchyma-Control-Hematopoietic|Control / Location, Disease Group, Cell group, Cell class (2021.03.09)	Integration of Multiple Sampling Location of COVID-19 Patients	1.284E-2	1.000E0	1.745E-2	1.914E-1	9	152	TSPAN33,SNCA,WFDC1,SPX,HEY1,PDGFB,ANKDD1B,RHD,M1AP
ToppCell Atlas	27718e92715ddc80f28b457a5d6d6a3ac2b205d2	PND10-Immune-Immune_Myeloid-DC-cDC2|PND10 / Age_group by Lineage, Lineage_subclass, Cell_type, subtypes-by-prolif	Mouse_Lung_DropSeq_E16-P28	1.284E-2	1.000E0	1.745E-2	1.914E-1	9	152	TNIP3,F10,TENT5A,CD200R1,SULF2,SDF2L1,CSF2RA,PTPRC,PID1
ToppCell Atlas	27f25c1e22a81fbdd6c39ca47eeb310939211362	Lung_Parenchyma-Control-Hematopoietic-RBC-RBC-|Control / Location, Disease Group, Cell group, Cell class and sub_cluster (2021.03.01)	Integration of Multiple Sampling Location of COVID-19 Patients	1.284E-2	1.000E0	1.745E-2	1.914E-1	9	152	TSPAN33,SNCA,WFDC1,SPX,HEY1,PDGFB,ANKDD1B,RHD,M1AP
ToppCell Atlas	df87b8333e3f54fab0d8b1e8690f1a36bcb7e9e3	Lung_Parenchyma-Control-Hematopoietic-RBC|Control / Location, Disease Group, Cell group, Cell class (2021.03.09)	Integration of Multiple Sampling Location of COVID-19 Patients	1.284E-2	1.000E0	1.745E-2	1.914E-1	9	152	TSPAN33,SNCA,WFDC1,SPX,HEY1,PDGFB,ANKDD1B,RHD,M1AP
ToppCell Atlas	6d02b50e9e9ecf820f84a79e46d153a4840a1cfe	367C-Lymphocytic-CD4_T-cell-Treg_cell_4|Lymphocytic / Donor, Lineage, Cell class and subclass (all cells)	Tissue Stability Cell Atlas - Lung Cells	1.284E-2	1.000E0	1.745E-2	1.914E-1	9	152	VAV3,ZCCHC12,AR,B3GALT2,LAYN,SGPP2,TMEM51-AS1,PHACTR2,PBXIP1
ToppCell Atlas	3b59143b2b4ee24eb6378f87ff568124193256e9	facs-Marrow-T-cells-24m-Myeloid-promonocyte|Marrow / Spleen_Marrow_Thymus - method, tissue, subtissue, age, lineage, cell ontology and free annotation	Mouse Aging Atlas- Tabula Muris Senis	1.284E-2	1.000E0	1.745E-2	1.914E-1	9	152	F10,FN1,ANXA5,TPPP3,SULF2,FOXL2,CSF2RA,SDC3,PID1
ToppCell Atlas	98cdcf18daeb728974ab133b365b7352b08558a8	Lung_Parenchyma-Control-Hematopoietic-RBC-RBC|Control / Location, Disease Group, Cell group, Cell class (2021.03.09)	Integration of Multiple Sampling Location of COVID-19 Patients	1.284E-2	1.000E0	1.745E-2	1.914E-1	9	152	TSPAN33,SNCA,WFDC1,SPX,HEY1,PDGFB,ANKDD1B,RHD,M1AP
ToppCell Atlas	0652ee3443e6fbb679d2c4f326239ae7c803f924	saliva-Mild-Moderate_progression_d12-25-Myeloid-Granulocytic-Neutrophil-Neu_c6-FGF23|Mild-Moderate_progression_d12-25 / Compartment, severity and other cell annotations on 10x 3' data (130k)	Large Scale COVID-19 Single Cell Data (Ren et al.)	1.284E-2	1.000E0	1.745E-2	1.914E-1	9	152	SCN9A,DNAH3,SAMD3,SORL1,TBL1X,RGPD2,HTR5A-AS1,PLCB2,FLVCR1-DT
ToppCell Atlas	95944864ce7539ff8de028f5700694931338f3ff	10x5'-GI_large-bowel-Lymphocytic_T_CD4-T_CD4/CD8|GI_large-bowel / Manually curated celltypes from each tissue	Cross-tissue immune cell analysis reveals tissue-specific features in humans	1.284E-2	1.000E0	1.745E-2	1.914E-1	9	152	SCUBE1,KLHL4,COL18A1,CD6,LRRC19,ACAP1,PTPRC,LHX4,CD96
ToppCell Atlas	bf07aafe2f36eda3a9cda93083ca7a081498e36e	Parenchyma_Control_(B.)-Stromal-TX-Erythrocytes|Parenchyma_Control_(B.) / Sample group, Lineage and Cell type	COVID-19 Lung Atlas	1.284E-2	1.000E0	1.745E-2	1.914E-1	9	152	TSPAN33,SNCA,WFDC1,SPX,HEY1,PDGFB,ANKDD1B,RHD,M1AP
ToppCell Atlas	a2ba2d95ac9010e1a62db34dcad10d004f8a90cc	healthy_donor-Lymphocytic-Plasma_cell-IgG_Plasmablast|healthy_donor / Disease condition, Lineage, Cell class and subclass	PBMC Atlas of COVID-19 patients (Wilk et al.)	1.284E-2	1.000E0	1.745E-2	1.914E-1	9	152	ADAM19,MYO1D,SEL1L3,BLNK,SNAP25-AS1,PARM1,COL4A4,NT5DC2,TENT5C
ToppCell Atlas	d279592c501fca9cb474ad916fea32282e6969cb	facs-Marrow-T-cells-24m-Myeloid-monocyte_+_promonocyte|Marrow / Spleen_Marrow_Thymus - method, tissue, subtissue, age, lineage, cell ontology and free annotation	Mouse Aging Atlas- Tabula Muris Senis	1.284E-2	1.000E0	1.745E-2	1.914E-1	9	152	F10,FN1,ANXA5,TPPP3,SULF2,FOXL2,CSF2RA,SDC3,PID1
ToppCell Atlas	b61d2f6ee819c8dd4b4b601a8bc8388b1983de58	facs-Liver-Non-hepatocytes-3m-Myeloid-Kupffer_cell|Liver / Large_Intestine_Pancreas_Liver - method, tissue, subtissue, age, lineage, cell ontology and free annotation	Mouse Aging Atlas- Tabula Muris Senis	1.284E-2	1.000E0	1.745E-2	1.914E-1	9	152	JDP2,GREB1L,MITF,SFRP4,GAS2L3,RNF17,MGAT4C,RASGRF1,CLMP
ToppCell Atlas	cd182dbc8d0ccc2406e78c9ba71476c1f463359b	Globus_pallidus-Macroglia-POLYDENDROCYTE-P1-Tnr-Polydendrocyte.Tnr.Pdgfa-Tmem2_(Pdgfa)-|Globus_pallidus / BrainAtlas - Mouse McCarroll V32	Mouse Adult Brain Overview (690k cells, 9 regions, 565 cell clusters)	1.298E-2	1.000E0	1.764E-2	1.935E-1	6	79	FAM151A,ALOX5,RRAS2,CRTAM,PDGFB,TESMIN
ToppCell Atlas	bcb9181d7de7a385b890523299f8290836aa536e	Globus_pallidus-Macroglia-POLYDENDROCYTE-P1-Tnr-Polydendrocyte.Tnr.Pdgfa-Tmem2_(Pdgfa)|Globus_pallidus / BrainAtlas - Mouse McCarroll V32	Mouse Adult Brain Overview (690k cells, 9 regions, 565 cell clusters)	1.298E-2	1.000E0	1.764E-2	1.935E-1	6	79	FAM151A,ALOX5,RRAS2,CRTAM,PDGFB,TESMIN
ToppCell Atlas	9071cd0953c8bb6746dc9cd13d153e3d6ef40b08	Brain_organoid-organoid_Kanton_Nature-Organoid-2M-Stem_cells-neuroepithelial-like_cells|Organoid-2M / Sample Type, Dataset, Time_group, and Cell type.	Integration of Four Brain Organoid Datasets and One Fetal Brain Dataset	1.310E-2	1.000E0	1.781E-2	1.954E-1	8	127	METTL18,SAMD5,ANKEF1,MYO1F,SULF2,ASTN2,TH,MIR22HG
ToppCell Atlas	6b24630978eb0772b4cd3bf59e5bc4390be47619	LPS-IL1RA-Endothelial-Epi-like-Gen_Cap|LPS-IL1RA / V2 postpublication: Rhesus Genome Updated; Treatment groups by lineage, cell_type_level1, cell_type_level2	PretermPrimateLungAtlas	1.310E-2	1.000E0	1.781E-2	1.954E-1	8	127	SPA17,KCNK9,KLHL1,CBX4,CACNB4,EPS8L2,FAM83H,TDRD5
ToppCell Atlas	b1f085e4c8d65d5cdbfaf2db80343638abb08979	wk_15-18-Mesenchymal-Mesothelial-intermediate_mesothelial|wk_15-18 / Celltypes from embryonic and fetal-stage human lung	Human embryonic and fetal stage lung cell atlas	1.316E-2	1.000E0	1.786E-2	1.960E-1	10	179	EPHA5-AS1,AHNAK2,ALDH1A2,SULF1,CA9,CLDN1,TNNT1,EGOT,KLK10,DSC3
ToppCell Atlas	64672528f73ac0921f9c7df72e14ecbfac4d5270	10x_3'_v3-thymus_(10x_3'_v3)-hematologic-erythrocytic|thymus_(10x_3'_v3) / Per Platform+tissue_group, by lineage_subgroup, cell_group, cell_type	Immune and Hematologic Cells from 24 tissues of the Tabula Sapiens: a multiple organ single cell transcriptomic atlas of humans.	1.316E-2	1.000E0	1.786E-2	1.960E-1	10	179	ACHE,SORBS1,ARG1,SNCA,MBOAT2,GMPR,RGS6,TLN2,RHD,KLHDC8A
ToppCell Atlas	c7d7a66fca6a41de0af3cc2b75a29a54456842cd	3'-Child09-12-SmallIntestine-Epithelial-Tuft-related-Microfold_cell|Child09-12 / Celltypes from developing, pediatric, Crohn's, & adult GI tract	Cells of the human intestinal tract mapped across space and time	1.316E-2	1.000E0	1.786E-2	1.960E-1	10	179	DAPL1,MGST2,ANXA2,TSPO,OCA2,CLDN1,MYADML2,PKDCC,IGFBP2,CSRP2
ToppCell Atlas	e1bfd553c043ebc070ccf8545d489ba16d9b2ef4	PBMC-Severe-Myeloid-Neutrophil-immature_Neutrophil-|Severe / Location, Disease Group, Cell group, Cell class and sub_cluster (2021.03.09)	Integration of Multiple Sampling Location of COVID-19 Patients	1.316E-2	1.000E0	1.786E-2	1.960E-1	10	179	SPC25,ARG1,CLSPN,BCL6,BRCA1,RAB31,TNFAIP8L3,GCA,HRH2,NT5DC2
ToppCell Atlas	1309d41dbf286e9230fde6a7949e60c24d86766a	PND28-Immune-Immune_Lymphocytic_T/NK-Lymphocytic_T-CD8_T-CD8_T_mature|PND28 / Age_group by Lineage, Lineage_subclass, Cell_type, subtypes-by-prolif	Mouse_Lung_DropSeq_E16-P28	1.316E-2	1.000E0	1.786E-2	1.960E-1	10	179	DAPL1,SATB1,MGST2,SAMD3,ARHGAP9,CD6,CD8A,FAM78A,PTPRC,CD96
ToppCell Atlas	99894067e2c2a3ed53abdc5434410c3172693496	tumor_Lymph_Node_/_Brain-Myeloid_cells-CD141+_DCs|tumor_Lymph_Node_/_Brain / Location, Cell class and cell subclass	Human Metastatic Lung Adenocarcinoma (Nayoung Kim et al)	1.316E-2	1.000E0	1.786E-2	1.960E-1	10	179	CPPED1,DYSF,ADRB3,TSPAN33,SCARF1,SPINK2,RAB32,ZBTB46,C1orf54,ENOX1
ToppCell Atlas	4808469096cd6bec2bdfcf4fc55aa324757600c3	3'-Distal_airway-Immune_Myeloid-Dendritic-plasmacytoid_dendritic_cell|3' / 5'-vs-3', Tissue groups, Lineages, Lineage subclass, Cell_type2, Cell_subtype2_L4.5	The Integrated Human Lung Cell Atlas	1.316E-2	1.000E0	1.786E-2	1.960E-1	10	179	LCNL1,SCN9A,RHEX,ADAM19,SEL1L3,RUNX2,KCNK10,BLNK,HRH2,KCNA5
ToppCell Atlas	6405010e8136a4d9bab356f628e36e3194911112	3'-Pediatric_IBD-SmallIntestine-Epithelial-mature_enterocytic-Paneth|Pediatric_IBD / Celltypes from developing, pediatric, Crohn's, & adult GI tract	Cells of the human intestinal tract mapped across space and time	1.316E-2	1.000E0	1.786E-2	1.960E-1	10	179	RAMP1,SCD,SAMD5,CA9,OPRD1,IGFBP2,GALNTL6,CFAP47,DSG2,EPCAM
ToppCell Atlas	4166c4e1a8748a79ac6a11fd0b97c5344be2321b	droplet-Kidney-KIDNEY-30m-Lymphocytic-Epcam____thick_ascending_tube_S_epithelial_cell|Kidney / Skin_Bladder_Kidney_Mammary_Gland - method, tissue, subtissue, age, lineage, cell ontology and free annotation	Mouse Aging Atlas- Tabula Muris Senis	1.316E-2	1.000E0	1.786E-2	1.960E-1	10	179	B3GNT5,STRIP2,PIF1,SAMD5,C11orf65,ECRG4,TTC39A,EGFL6,ZNF831,KLHDC8A
ToppCell Atlas	d034651a5a355a58f5e15db627869f4feebdfe35	LPS_only-Myeloid-Neutrophils-Neutrophils|LPS_only / V2 postpublication: Rhesus Genome Updated; Treatment groups by lineage, cell_type_level1, cell_type_level2	PretermPrimateLungAtlas	1.316E-2	1.000E0	1.786E-2	1.960E-1	10	179	AOAH,SLA,MYO1F,RAB31,GSN,MID1IP1,GCA,PTGER2,PTPRC,LCP2
ToppCell Atlas	abc6797bd3884aa75dca58fcb2523ee321243ab1	5'-GW_trimst-1.5-LargeIntestine-Endothelial-lymphatic_endothelial|GW_trimst-1.5 / Celltypes from developing, pediatric, Crohn's, & adult GI tract	Cells of the human intestinal tract mapped across space and time	1.316E-2	1.000E0	1.786E-2	1.960E-1	10	179	DYSF,ALPK3,STAB2,NRP2,KLHL4,UTRN,WFS1,IL7,NIBAN1,ELK3
ToppCell Atlas	dfefa4b7ae0ee50cf67e0f1938c682f08a03ec53	10x_3'_v3-thymus_(10x_3'_v3)-hematologic-erythrocytic-erythrocyte|thymus_(10x_3'_v3) / Per Platform+tissue_group, by lineage_subgroup, cell_group, cell_type	Immune and Hematologic Cells from 24 tissues of the Tabula Sapiens: a multiple organ single cell transcriptomic atlas of humans.	1.316E-2	1.000E0	1.786E-2	1.960E-1	10	179	ACHE,SORBS1,ARG1,SNCA,MBOAT2,GMPR,RGS6,TLN2,RHD,KLHDC8A
ToppCell Atlas	0b996d6e881f31e6b80d359f7caac70ecdeb9982	5'-GW_trimst-1.5-LargeIntestine-Endothelial-lymphatic_endothelial-LEC4_(STAB2+)|GW_trimst-1.5 / Celltypes from developing, pediatric, Crohn's, & adult GI tract	Cells of the human intestinal tract mapped across space and time	1.316E-2	1.000E0	1.786E-2	1.960E-1	10	179	DYSF,ALPK3,STAB2,NRP2,KLHL4,UTRN,WFS1,IL7,NIBAN1,ELK3
ToppCell Atlas	859cd8ee414ad6207c046ada2e655e49322dd01c	nucseq-Epithelial-Epithelial_Glandular|nucseq / Celltype signatures by Technology, Lineage, Lineage_subclass, Celltype_group, Cell_type2	Human Cell Ref v1.1	1.316E-2	1.000E0	1.786E-2	1.960E-1	10	179	ERBB3,PLA2R1,AHNAK2,MIR4713HG,FER1L6,PLAT,ONECUT2,RGS6,CYP19A1,FER1L6-AS2
ToppCell Atlas	d0a03e498afcfeb657037889685ecd77bed07e6c	LPS_only-Myeloid-Neutrophils|LPS_only / V2 postpublication: Rhesus Genome Updated; Treatment groups by lineage, cell_type_level1, cell_type_level2	PretermPrimateLungAtlas	1.316E-2	1.000E0	1.786E-2	1.960E-1	10	179	AOAH,SLA,MYO1F,RAB31,GSN,MID1IP1,GCA,PTGER2,PTPRC,LCP2
ToppCell Atlas	8bd85ee92791996377bcafed198c1bb3c9af4c3c	BALF-PFMC-Severe-critical_progression_d12-22_with-steroid-Myeloid-Dendritic|Severe-critical_progression_d12-22_with-steroid / Compartment, severity and other cell annotations on 10x 3' data (130k)	Large Scale COVID-19 Single Cell Data (Ren et al.)	1.316E-2	1.000E0	1.786E-2	1.960E-1	10	179	A2M,RAMP1,ACHE,TSPAN33,NRP2,RAB31,TSPAN4,PARM1,PPP1R1A,LPCAT2
ToppCell Atlas	30efe1f0394c0edb27b91890b5c4637b73cbc5ec	facs-Brain_Non-Myeloid-Hippocampus-24m-Lymphocytic-T_cell|Brain_Non-Myeloid / Brain_Non-Myeloid_Brain_Myeloid - method, tissue, subtissue, age, lineage, cell ontology and free annotation	Mouse Aging Atlas- Tabula Muris Senis	1.316E-2	1.000E0	1.786E-2	1.960E-1	10	179	ATP8B4,DAPL1,ADCY7,PRR5,NEB,BTC,PIM2,SPINK8,NRSN1,RESP18
ToppCell Atlas	7e6da098976c7801d31dcc0201f813d2bc8b07fc	droplet-Marrow-nan-24m-Myeloid-nan|Marrow / Spleen_Marrow_Thymus - method, tissue, subtissue, age, lineage, cell ontology and free annotation	Mouse Aging Atlas- Tabula Muris Senis	1.316E-2	1.000E0	1.786E-2	1.960E-1	10	179	CACHD1,TSPAN33,TTC39A,SNCA,GCH1,TENT5C,GADD45A,MAFK,TOM1L1,RHD
ToppCell Atlas	54621d2b3a66e62aa76b7e444118878ed97c1e02	droplet-Spleen-nan-3m-Lymphocytic-immature_NKT_cell|Spleen / Spleen_Marrow_Thymus - method, tissue, subtissue, age, lineage, cell ontology and free annotation	Mouse Aging Atlas- Tabula Muris Senis	1.316E-2	1.000E0	1.786E-2	1.960E-1	10	179	PIF1,TPX2,CLSPN,BRCA1,CD6,DENND2C,REEP1,INCENP,BDH2,CDCA8
ToppCell Atlas	54191c00b29f53b520cd3243b5791daa4a2c72d7	PND14-Endothelial-Endothelial_blood-vessel-Microvascular_EC-EPC|PND14 / Age_group by Lineage, Lineage_subclass, Cell_type, subtypes-by-prolif	Mouse_Lung_DropSeq_E16-P28	1.316E-2	1.000E0	1.786E-2	1.960E-1	10	179	SPC25,TUBA1B,TPX2,CLSPN,BRCA1,BUB1B,GAS2L3,HMGB2,INCENP,CDCA8
ToppCell Atlas	8bf04a7ad1b0be6722ebfdceba3f083f07bf96c5	facs-Diaphragm-Limb_Muscle-3m-Lymphocytic-T_cell|Diaphragm / Tongue_Heart_Limb_Muscle_Aorta_Diaphragm - method, tissue, subtissue, age, lineage, cell ontology and free annotation	Mouse Aging Atlas- Tabula Muris Senis	1.316E-2	1.000E0	1.786E-2	1.960E-1	10	179	DAPL1,SATB1,SCML4,CD6,CD8A,TXK,PTPRC,RAG1,CD96,SPATA13
ToppCell Atlas	78fae47ec9bff4e0159a86a281e831d7f8ee925a	renal_cortex_nuclei-Adult_normal_reference-Epithelial-Proximal_tubule_epithelial_cell-kidney_proximal_tubule_epithelial_cell-Degenerative_Proximal_Tubule_Epithelial_Cell|Adult_normal_reference / Celltypes from Cells and Nuclei per compartment and clinical group	Integrated Single-nucleus and Single-cell RNA-seq of the Adult Human Kidney	1.316E-2	1.000E0	1.786E-2	1.960E-1	10	179	TRPM3,FAM151A,ZNF804B,SLC4A4,SLC27A2,SLC7A7,BHMT2,PPARA,P3H2,SLC47A1
ToppCell Atlas	fa0dd87111d399649cdea55f2e610ebc169e8a56	10x_3'_v3-thymus_(10x_3'_v3)-hematologic|thymus_(10x_3'_v3) / Per Platform+tissue_group, by lineage_subgroup, cell_group, cell_type	Immune and Hematologic Cells from 24 tissues of the Tabula Sapiens: a multiple organ single cell transcriptomic atlas of humans.	1.316E-2	1.000E0	1.786E-2	1.960E-1	10	179	ACHE,SORBS1,ARG1,SNCA,MBOAT2,GMPR,RGS6,TLN2,RHD,KLHDC8A
ToppCell Atlas	b07ebfd4157ae7436f275add78f2ac9ffc55f417	3'-Broncho-tracheal-Immune_Myeloid-Myeloid_macrophage-alveolar_macrophage-Alveolar_macrophages-Alveolar_macrophages_L.1.0.5.0|3' / 5'-vs-3', Tissue groups, Lineages, Lineage subclass, Cell_type2, Cell_subtype2_L4.5	The Integrated Human Lung Cell Atlas	1.316E-2	1.000E0	1.786E-2	1.960E-1	10	179	TUBA1B,SCD,TRPV2,GPNMB,ALOX5,FN1,AQP9,CFD,LGALS1,LHFPL2
ToppCell Atlas	15763dc59ee6186416e203ffbb450ae4608eba59	Multiple_Sclerosis-Other-RBC|Multiple_Sclerosis / Disease, Lineage and Cell Type	Multiple Sclerosis	1.316E-2	1.000E0	1.786E-2	1.960E-1	10	179	ACHE,ARG1,SNCA,RNF182,GMPR,RGS6,TENT5C,RHD,WDR87,KLHDC8A
ToppCell Atlas	4d55718c6afd8a038d93cc77b9b08171dab9976f	3'-Distal_airway-Immune_Myeloid-Dendritic-plasmacytoid_dendritic_cell-Plasmacytoid_DCs|3' / 5'-vs-3', Tissue groups, Lineages, Lineage subclass, Cell_type2, Cell_subtype2_L4.5	The Integrated Human Lung Cell Atlas	1.316E-2	1.000E0	1.786E-2	1.960E-1	10	179	LCNL1,SCN9A,RHEX,ADAM19,SEL1L3,RUNX2,KCNK10,BLNK,HRH2,KCNA5
ToppCell Atlas	ce6e462ce4dbaf9d265f1f9e2f791efbba8c1dd0	droplet-Lung-3m-Hematologic-myeloid-neutrophil-neutrophil|3m / method, tissue, age, lineage, sublineage, cell ontologies, cell type and subtype	Mouse Aging Atlas- Tabula Muris Senis (Lung and Trachea)	1.335E-2	1.000E0	1.811E-2	1.987E-1	9	153	ALOX5,AQP9,SEPHS2,TNFAIP2,HMGB2,SCRG1,CD300LF,GADD45A,LPCAT2
ToppCell Atlas	c1335e7d7407412431ed4d8c7dfcb2c6086d8483	renal_medulla_nuclei-Hypertensive_with+without-CKD-Epithelial-Renal_corpuscle_epithelial_cell-glomerular_visceral_epithelial_cell-Degenerative_Podocyte|Hypertensive_with+without-CKD / Celltypes from Cells and Nuclei per compartment and clinical group	Integrated Single-nucleus and Single-cell RNA-seq of the Adult Human Kidney	1.335E-2	1.000E0	1.811E-2	1.987E-1	9	153	F3,FGF1,TMEM200C,PLA2R1,TPPP3,SEMA5A,OPRL1,IGFBP2,NDNF
ToppCell Atlas	4b999892fb797e9f0d391630094f466463299d57	facs-Diaphragm-Limb_Muscle-24m-Myeloid-macrophage|Diaphragm / Tongue_Heart_Limb_Muscle_Aorta_Diaphragm - method, tissue, subtissue, age, lineage, cell ontology and free annotation	Mouse Aging Atlas- Tabula Muris Senis	1.335E-2	1.000E0	1.811E-2	1.987E-1	9	153	TNIP3,F10,ARG1,SLC9A9,C6,NXPH4,TMEM141,SERPINB8,DAB2
ToppCell Atlas	9ff31b07f5bdbd4d0211eae2fb38d3f2830bb4d6	10x3'2.3-week_14-16-Hematopoietic-HSC/MPP_and_pro-MPP_myeloid|week_14-16 / cell types per 3 fetal stages;per 3',per 5'	Blood and immune development in human fetal bone marrow	1.335E-2	1.000E0	1.811E-2	1.987E-1	9	153	RAMP1,F2RL1,SATB1,ANGPT1,RHEX,SPINK2,EPS8L2,SDK2,CREG2
ToppCell Atlas	9dba38574908f31a1194b8a339868f5e4be1be71	droplet-Lung-3m-Hematologic-myeloid-neutrophil|3m / method, tissue, age, lineage, sublineage, cell ontologies, cell type and subtype	Mouse Aging Atlas- Tabula Muris Senis (Lung and Trachea)	1.335E-2	1.000E0	1.811E-2	1.987E-1	9	153	ALOX5,AQP9,SEPHS2,TNFAIP2,HMGB2,SCRG1,CD300LF,GADD45A,LPCAT2
ToppCell Atlas	91e9d70a5d3f6fd68c284ed0cc113f03d7d1e10b	PBMC-Mild-Myeloid-cDC-cDC-cDC_4|Mild / Location, Disease Group, Cell group, Cell class and sub_cluster (2021.03.09)	Integration of Multiple Sampling Location of COVID-19 Patients	1.335E-2	1.000E0	1.811E-2	1.987E-1	9	153	MGST2,RGS5,SCOC-AS1,PDE7B,LAYN,ROBO3,RUNX2,ENHO,FAM83H
ToppCell Atlas	e426db29e4ba83e7930dc88c74fc975b177c9540	facs-Diaphragm-Limb_Muscle-24m-Myeloid-nan|Diaphragm / Tongue_Heart_Limb_Muscle_Aorta_Diaphragm - method, tissue, subtissue, age, lineage, cell ontology and free annotation	Mouse Aging Atlas- Tabula Muris Senis	1.335E-2	1.000E0	1.811E-2	1.987E-1	9	153	TNIP3,F10,ARG1,SLC9A9,C6,NXPH4,TMEM141,SERPINB8,DAB2
ToppCell Atlas	668eacd76aad6054bd7d57e3af0b122c2443465f	facs-Diaphragm-Limb_Muscle-24m-Myeloid|Diaphragm / Tongue_Heart_Limb_Muscle_Aorta_Diaphragm - method, tissue, subtissue, age, lineage, cell ontology and free annotation	Mouse Aging Atlas- Tabula Muris Senis	1.335E-2	1.000E0	1.811E-2	1.987E-1	9	153	TNIP3,F10,ARG1,SLC9A9,C6,NXPH4,TMEM141,SERPINB8,DAB2
ToppCell Atlas	b03375c54aa701817c0fc2c3fef32b870169e697	PND28-Immune-Immune_Myeloid-DC-maDC|PND28 / Age_group by Lineage, Lineage_subclass, Cell_type, subtypes-by-prolif	Mouse_Lung_DropSeq_E16-P28	1.335E-2	1.000E0	1.811E-2	1.987E-1	9	153	STRIP2,GADD45B,ALDH1A2,BUB1B,TMEM150C,LOXL3,GCA,CSF2RA,M1AP
ToppCell Atlas	c81a88d3f707487c511020d3960a1c41e706c6a0	LPS-IL1RA+antiTNF-Myeloid-Dendritic_cells|LPS-IL1RA+antiTNF / V2 postpublication: Rhesus Genome Updated; Treatment groups by lineage, cell_type_level1, cell_type_level2	PretermPrimateLungAtlas	1.335E-2	1.000E0	1.811E-2	1.987E-1	9	153	ADCY7,FAT2,ADRB3,SULF2,RUNX2,BLNK,KCNA5,MARCHF1,DSC3
ToppCell Atlas	cb144b8c487286384b47fdff88ff98fcf0508899	facs-Marrow-T-cells-24m-Lymphocytic-Klrb1a/b/c(-)_NK_cell|Marrow / Spleen_Marrow_Thymus - method, tissue, subtissue, age, lineage, cell ontology and free annotation	Mouse Aging Atlas- Tabula Muris Senis	1.335E-2	1.000E0	1.811E-2	1.987E-1	9	153	DAPL1,EPX,ATP6V1G3,TPPP3,GABRA5,OCA2,CD6,TXK,CD300LF
ToppCell Atlas	e0fbbfd4d13031412e0b985322c8b99c56eb7af5	368C-Myeloid-Macrophage-FABP4+_Macrophage|368C / Donor, Lineage, Cell class and subclass (all cells)	Tissue Stability Cell Atlas - Lung Cells	1.335E-2	1.000E0	1.811E-2	1.987E-1	9	153	SCD,GPNMB,ALOX5,ST3GAL6-AS1,CAPSL,LDHD,DCAF4L1,QPCT,LRRC63
ToppCell Atlas	4eb9c2d7e4b95d44198fc87dc115a08ef0153e26	PBMC_fresh-frozen-Mild-Moderate_progression_d12-25-Lymphocytic-Lymphocytic_ILC-NK_cell-NK_c01-FCGR3A|Mild-Moderate_progression_d12-25 / Compartment, severity and other cell annotations on 10x 3' data (130k)	Large Scale COVID-19 Single Cell Data (Ren et al.)	1.335E-2	1.000E0	1.811E-2	1.987E-1	9	153	ATP8B4,ADCY7,KLRF1,OPA1-AS1,SCARF1,WWC1,PCBP3,NKD1,LOH12CR2
ToppCell Atlas	26b5b45c117d155b028d298a0b93e16d343dca97	PBMC_fresh-frozen-Mild-Moderate_progression_d12-25-Lymphocytic-Lymphocytic_ILC-NK_cell|Mild-Moderate_progression_d12-25 / Compartment, severity and other cell annotations on 10x 3' data (130k)	Large Scale COVID-19 Single Cell Data (Ren et al.)	1.335E-2	1.000E0	1.811E-2	1.987E-1	9	153	ATP8B4,ADCY7,KLRF1,OPA1-AS1,SCARF1,WWC1,PCBP3,NKD1,LOH12CR2
ToppCell Atlas	0f12e38f2cbf69a520764289b0aa4dedc645f714	PBMC_fresh-frozen-Mild-Moderate_progression_d12-25-Lymphocytic-Lymphocytic_ILC|Mild-Moderate_progression_d12-25 / Compartment, severity and other cell annotations on 10x 3' data (130k)	Large Scale COVID-19 Single Cell Data (Ren et al.)	1.335E-2	1.000E0	1.811E-2	1.987E-1	9	153	ATP8B4,ADCY7,KLRF1,OPA1-AS1,SCARF1,WWC1,PCBP3,NKD1,LOH12CR2
ToppCell Atlas	0727dc70e16345645063c586d744bc4ac1710526	PBMC_fresh-frozen-Mild-Moderate_progression_d12-25-Lymphocytic-Lymphocytic_T-CD8-positive,_alpha-beta_T_cell-T_CD8_c06-TNF|Mild-Moderate_progression_d12-25 / Compartment, severity and other cell annotations on 10x 3' data (130k)	Large Scale COVID-19 Single Cell Data (Ren et al.)	1.335E-2	1.000E0	1.811E-2	1.987E-1	9	153	A2M,RPS6KA1,WASF3-AS1,TPX2,BCL6,TPRG1,PUS3,CMYA5,GAS6-DT
ToppCell Atlas	f17f62646633cf95c810dcd5328978058741b276	PBMC-Mild-Myeloid-cDC-cDC-cDC_4|Mild / Location, Disease Group, Cell group, Cell class and sub_cluster (2021.03.01)	Integration of Multiple Sampling Location of COVID-19 Patients	1.335E-2	1.000E0	1.811E-2	1.987E-1	9	153	MGST2,RGS5,SCOC-AS1,PDE7B,LAYN,ROBO3,RUNX2,ENHO,FAM83H
ToppCell Atlas	92a5307b8e4dcf9ee42134b4c0645f9d488df61a	3'-Parenchyma_lung-Epithelial-Airway_epithelium-respiratory_basal_cell-Suprabasal-Suprabasal_L.0.0.2.0|3' / 5'-vs-3', Tissue groups, Lineages, Lineage subclass, Cell_type2, Cell_subtype2_L4.5	The Integrated Human Lung Cell Atlas	1.335E-2	1.000E0	1.811E-2	1.987E-1	9	153	ALDH1A3,SLC4A4,GDF10,ENHO,CHRM5,TMEM51-AS1,ARNT2,NSUN7,LIPC
ToppCell Atlas	18bd770a18e642581a6df144d47184c1ac383713	PND28-Immune-Immune_Myeloid-DC-maDC-maDC_mature|PND28 / Age_group by Lineage, Lineage_subclass, Cell_type, subtypes-by-prolif	Mouse_Lung_DropSeq_E16-P28	1.335E-2	1.000E0	1.811E-2	1.987E-1	9	153	STRIP2,GADD45B,ALDH1A2,BUB1B,TMEM150C,LOXL3,GCA,CSF2RA,M1AP
ToppCell Atlas	eb9f008b5fb8a01df8ea4faf6e6aebc1a9db9bd3	LPS-IL1RA-Epithelial_alveolar-Mes-Like-Differentiating_AT2|LPS-IL1RA / V2 postpublication: Rhesus Genome Updated; Treatment groups by lineage, cell_type_level1, cell_type_level2	PretermPrimateLungAtlas	1.345E-2	1.000E0	1.824E-2	2.002E-1	7	103	MEI4,QRFPR,SLC17A8,GYG2,SLC38A8,OSTN,ZNF831
ToppCell Atlas	3baaf23a9756be41af3a9b4f720e3ab00f1b674d	saliva-Severe-critical_progression_d12-22_no-steroids-Myeloid-Monocytic-Classical_Monocyte-Mono_c3-CD14-VCAN|Severe-critical_progression_d12-22_no-steroids / Compartment, severity and other cell annotations on 10x 3' data (130k)	Large Scale COVID-19 Single Cell Data (Ren et al.)	1.345E-2	1.000E0	1.824E-2	2.002E-1	7	103	ARMH2,AQP9,SORL1,KLF6,RIPOR2,TUBA1A,KCNJ15
ToppCell Atlas	f9b7d5eb7b6ea72253c89bdc351ad2b4a53f7d8e	facs-Diaphragm-Limb_Muscle-24m-Endothelial|Diaphragm / Tongue_Heart_Limb_Muscle_Aorta_Diaphragm - method, tissue, subtissue, age, lineage, cell ontology and free annotation	Mouse Aging Atlas- Tabula Muris Senis	1.364E-2	1.000E0	1.848E-2	2.027E-1	10	180	FLT1,ANGPT2,SNCG,MYO10,NRP1,GMPR,CA4,HTR2A,TMTC1,MMRN2
ToppCell Atlas	16728b9a1c52097e3a460534be71a476ecc54f0f	renal_cortex_nuclei-Adult_normal_reference-Endothelial-blood_vessel_endothelial_cell_of_kidney-Degenerative_Endothelial_Cell-Degenerative_Peritubular_Capilary_Endothelial_Cell|Adult_normal_reference / Celltypes from Cells and Nuclei per compartment and clinical group	Integrated Single-nucleus and Single-cell RNA-seq of the Adult Human Kidney	1.364E-2	1.000E0	1.848E-2	2.027E-1	10	180	FLT1,PREX2,LIMS2,SPP1,TEK,CDH13,PDGFB,PLAT,ITGA5,ELK3
ToppCell Atlas	6a2366d76276452141db1bd93013a9503525f574	3'-Distal_airway-Immune_Myeloid-Dendritic-plasmacytoid_dendritic_cell-Plasmacytoid_DCs-Plasmacytoid_DCs_L.1.5.1.1|3' / 5'-vs-3', Tissue groups, Lineages, Lineage subclass, Cell_type2, Cell_subtype2_L4.5	The Integrated Human Lung Cell Atlas	1.364E-2	1.000E0	1.848E-2	2.027E-1	10	180	LCNL1,SCN9A,RHEX,ADAM19,SEL1L3,RUNX2,KCNK10,BLNK,HRH2,KCNA5
ToppCell Atlas	8d9be9cfdf98e5888654a28ab12e5e89f201af00	3'-GW_trimst-1.5-SmallIntestine-Epithelial-epithelial_progenitor_cell-Proximal_progenitor|GW_trimst-1.5 / Celltypes from developing, pediatric, Crohn's, & adult GI tract	Cells of the human intestinal tract mapped across space and time	1.364E-2	1.000E0	1.848E-2	2.027E-1	10	180	CFTR,BLNK,TRHDE,CPS1,SHROOM1,PTPN3,TDRD5,DSC2,DSG2,EPCAM
ToppCell Atlas	eedb6d89680f968167afb1dcd132c9de9096b50f	3'-Pediatric_IBD-SmallIntestine-Hematopoietic-B_cells-FCRL4+_Memory_B|Pediatric_IBD / Celltypes from developing, pediatric, Crohn's, & adult GI tract	Cells of the human intestinal tract mapped across space and time	1.364E-2	1.000E0	1.848E-2	2.027E-1	10	180	TSPAN33,ADAM19,RFTN1,SLCO4C1,CCR6,RIPOR2,OR1L8,MARCHF1,RASGRF1,GLRA3
ToppCell Atlas	cf6e9f757afeb342c5023f6e6152a1b4d0d164b4	facs-Trachea-nan-3m-Epithelial-ciliated_columnar_cell_of_tracheobronchial_tree|Trachea / Lung_Trachea - method, tissue, subtissue, age, lineage, cell ontology and free annotation	Mouse Aging Atlas- Tabula Muris Senis	1.364E-2	1.000E0	1.848E-2	2.027E-1	10	180	KCNMB2,ARHGDIG,STPG1,SLC27A2,TTLL6,LRRC74B,DYNLRB2,TEKT1,ZBBX,TTC29
ToppCell Atlas	d1beaf1f106c7efaeaf61f29742d0a7310a83916	5'-GW_trimst-1.5-SmallIntestine-Epithelial-Tuft-related-BEST4+_epithelial|GW_trimst-1.5 / Celltypes from developing, pediatric, Crohn's, & adult GI tract	Cells of the human intestinal tract mapped across space and time	1.364E-2	1.000E0	1.848E-2	2.027E-1	10	180	DEGS2,SLC7A4,SORL1,CA4,ENHO,SLC28A2,CFTR,UPK1B,ONECUT2,EPCAM
ToppCell Atlas	551b8de8d933d11bcd3897aeb2fd033355f958e2	368C-Lymphocytic-CD4_T-cell-Treg_cell_2|368C / Donor, Lineage, Cell class and subclass (all cells)	Tissue Stability Cell Atlas - Lung Cells	1.364E-2	1.000E0	1.848E-2	2.027E-1	10	180	NLN,INPP5F,RHEBL1,TPRG1,LDLRAD4,ARHGAP9,SLC28A2,TENT5C,ZNF831,KLRB1
ToppCell Atlas	2b2c656d6620afa32555f14aad94ac56e71e360c	droplet-Kidney-nan-21m-Epithelial-nan|Kidney / Skin_Bladder_Kidney_Mammary_Gland - method, tissue, subtissue, age, lineage, cell ontology and free annotation	Mouse Aging Atlas- Tabula Muris Senis	1.364E-2	1.000E0	1.848E-2	2.027E-1	10	180	NDRG1,SFRP1,SLC22A1,RNF182,SPP1,SLC27A2,PPP1R1A,NUP62CL,DIO1,EPCAM
ToppCell Atlas	401df9cddcbca1eb8f0d2687bcacd98e95dc1493	renal_cortex_nuclei-Renal_AKI_(acute_kidney_injury)-Epithelial-Distal_tubule_epithelial_cell-kidney_distal_convoluted_tubule_epithelial_cell_cycling|Renal_AKI_(acute_kidney_injury) / Celltypes from Cells and Nuclei per compartment and clinical group	Integrated Single-nucleus and Single-cell RNA-seq of the Adult Human Kidney	1.364E-2	1.000E0	1.848E-2	2.027E-1	10	180	KCNH7,SPC25,PIF1,TPX2,CLSPN,BUB1B,MIR924HG,CAV3,CCNF,CDCA8
ToppCell Atlas	53db6032eda0e590ae7e01c9c3b472785ea6782f	facs-Diaphragm-Limb_Muscle-24m-Endothelial-endothelial_cell|Diaphragm / Tongue_Heart_Limb_Muscle_Aorta_Diaphragm - method, tissue, subtissue, age, lineage, cell ontology and free annotation	Mouse Aging Atlas- Tabula Muris Senis	1.364E-2	1.000E0	1.848E-2	2.027E-1	10	180	FLT1,ANGPT2,SNCG,MYO10,NRP1,GMPR,CA4,HTR2A,TMTC1,MMRN2
ToppCell Atlas	68d1c867734fb2977b01ac686b20bf602f9a6b72	mild_COVID-19_(asymptomatic)-cDC|World / disease group, cell group and cell class (v2)	PBMC Atlas of COVID-19 and Influenza Patients (Lee et al.)	1.364E-2	1.000E0	1.848E-2	2.027E-1	10	180	GPR157,SCD,ALCAM,GSN,ENHO,MIR22HG,HTR7,CSF2RA,PID1,C1orf54
ToppCell Atlas	28bc10b9d0e4430b952260014d8a6ff337860ac6	facs-Diaphragm-Limb_Muscle-24m-Endothelial-nan|Diaphragm / Tongue_Heart_Limb_Muscle_Aorta_Diaphragm - method, tissue, subtissue, age, lineage, cell ontology and free annotation	Mouse Aging Atlas- Tabula Muris Senis	1.364E-2	1.000E0	1.848E-2	2.027E-1	10	180	FLT1,ANGPT2,SNCG,MYO10,NRP1,GMPR,CA4,HTR2A,TMTC1,MMRN2
ToppCell Atlas	5b7d2336ed09d07f6b8dd91c1fa9c5ade633c104	facs-Lung-EPCAM-24m-Myeloid-Dendritic_Cell|Lung / Lung_Trachea - method, tissue, subtissue, age, lineage, cell ontology and free annotation	Mouse Aging Atlas- Tabula Muris Senis	1.364E-2	1.000E0	1.848E-2	2.027E-1	10	180	KLHL29,TMEM117,SHROOM3,SFRP4,ITGA8,RADIL,NPY1R,P2RX6,TNS3,AGMO
ToppCell Atlas	668a2d8e1d5a390309d5eb62c836f5903144bea9	nucseq-Epithelial-Epithelial_Glandular-Goblet-Goblet|nucseq / Celltype signatures by Technology, Lineage, Lineage_subclass, Celltype_group, Cell_type2	Human Cell Ref v1.1	1.364E-2	1.000E0	1.848E-2	2.027E-1	10	180	ERBB3,PLA2R1,AHNAK2,MIR4713HG,FER1L6,PLAT,ONECUT2,RGS6,CYP19A1,FER1L6-AS2
ToppCell Atlas	156b988b71f6dcf3117c1e5f4625632cb97e54f2	5'-GW_trimst-1.5-SmallIntestine-Epithelial-Tuft-related|GW_trimst-1.5 / Celltypes from developing, pediatric, Crohn's, & adult GI tract	Cells of the human intestinal tract mapped across space and time	1.364E-2	1.000E0	1.848E-2	2.027E-1	10	180	DEGS2,SLC7A4,SORL1,CA4,ENHO,SLC28A2,CFTR,UPK1B,ONECUT2,EPCAM
ToppCell Atlas	cd04d7bf92986a5b8a0193c9b92ec47da3929bac	cellseq-Immune-Lymphocytic_B-Lymphocytic_B|cellseq / Celltype signatures by Technology, Lineage, Lineage_subclass, Celltype_group, Cell_type2	Human Cell Ref v1.1	1.364E-2	1.000E0	1.848E-2	2.027E-1	10	180	KLHL14,BIRC3,CLEC2D,ADAM19,SPINK2,SEL1L3,PIM2,BLNK,ACAP1,TENT5C
ToppCell Atlas	87347af8f28cf7c486c19f3f98c0afb022c323b5	facs-Liver-Non-hepatocytes-3m-Lymphocytic-T_cell|Liver / Large_Intestine_Pancreas_Liver - method, tissue, subtissue, age, lineage, cell ontology and free annotation	Mouse Aging Atlas- Tabula Muris Senis	1.364E-2	1.000E0	1.848E-2	2.027E-1	10	180	MGST2,SCN7A,FGF13,GPNMB,SCML4,ZNF831,DSC3,CDCA8,CD96,CBX8
ToppCell Atlas	174c643e046646e3b305dd7e5b120d2c9a46690f	facs-Heart-RA-24m-Endothelial|Heart / Tongue_Heart_Limb_Muscle_Aorta_Diaphragm - method, tissue, subtissue, age, lineage, cell ontology and free annotation	Mouse Aging Atlas- Tabula Muris Senis	1.364E-2	1.000E0	1.848E-2	2.027E-1	10	180	A2M,TUBB4B,FLT1,LIMS2,TEK,CNGB1,DCC,PTGS1,C1orf115,MMRN2
ToppCell Atlas	7a365af1fb3ac6b8f9588d042072ff7e374c3d55	droplet-Lung-21m-Hematologic-lymphocytic-CD8-positive,_alpha-beta_T_cell-CD8-positive,_alpha-beta_T_cell_l5|21m / method, tissue, age, lineage, sublineage, cell ontologies, cell type and subtype	Mouse Aging Atlas- Tabula Muris Senis (Lung and Trachea)	1.364E-2	1.000E0	1.848E-2	2.027E-1	10	180	DAPL1,F2RL1,SATB1,FGF13,IGDCC4,LDHD,CD6,CD8A,TXK,FAM78A
ToppCell Atlas	81d60f0fa9e3b5bfcec85139a0a49e9130145f0e	PBMC_fresh-frozen-Mild-Moderate_progression_d02_child-Lymphocytic-Lymphocytic_T-mature_alpha-beta_T_cell-T_CD4_c02-AQP3|Mild-Moderate_progression_d02_child / Compartment, severity and other cell annotations on 10x 3' data (130k)	Large Scale COVID-19 Single Cell Data (Ren et al.)	1.364E-2	1.000E0	1.848E-2	2.027E-1	10	180	A2M,CFAP20DC,SPDYE5,NXNL2,LOXL1-AS1,MYO6,SEMA5A,CFTR,ZNF69,ITGA5
ToppCell Atlas	fb8bc639f7f94e7aed9f9d708d5d5c78178533ae	5'-Parenchyma_lung-Immune_Myeloid-Myeloid_macrophage-alveolar_macrophage-Alveolar_macrophages-Alveolar_macrophages_L.1.0.4.1|5' / 5'-vs-3', Tissue groups, Lineages, Lineage subclass, Cell_type2, Cell_subtype2_L4.5	The Integrated Human Lung Cell Atlas	1.364E-2	1.000E0	1.848E-2	2.027E-1	10	180	ENOX2,RNF135,STAC,GMPR,SLC7A7,QPRT,QPCT,SAC3D1,CFD,DSC2
ToppCell Atlas	663a800ab70e7ab7d13183417f9c1ed36907aa5e	cellseq-Immune-Lymphocytic_B|cellseq / Celltype signatures by Technology, Lineage, Lineage_subclass, Celltype_group, Cell_type2	Human Cell Ref v1.1	1.364E-2	1.000E0	1.848E-2	2.027E-1	10	180	KLHL14,BIRC3,CLEC2D,ADAM19,SPINK2,SEL1L3,PIM2,BLNK,ACAP1,TENT5C
ToppCell Atlas	3dc80bc636bf0e6ffc9762853132a9fe59fd1f66	nucseq-Epithelial-Epithelial_Glandular-Goblet|nucseq / Celltype signatures by Technology, Lineage, Lineage_subclass, Celltype_group, Cell_type2	Human Cell Ref v1.1	1.364E-2	1.000E0	1.848E-2	2.027E-1	10	180	ERBB3,PLA2R1,AHNAK2,MIR4713HG,FER1L6,PLAT,ONECUT2,RGS6,CYP19A1,FER1L6-AS2
ToppCell Atlas	1c5515f29ead129bee3b4ca27799796956811a39	3'-GW_trimst-1-LargeIntestine-Hematopoietic-Myeloid-CLC+_Mast_cell|GW_trimst-1 / Celltypes from developing, pediatric, Crohn's, & adult GI tract	Cells of the human intestinal tract mapped across space and time	1.364E-2	1.000E0	1.848E-2	2.027E-1	10	180	ALOX5,CD200R1,RHEX,ST8SIA6,MIR4435-2HG,RAB37,ACAP1,PTGS1,CFD,LPCAT2
ToppCell Atlas	6a7c3a3f3a16ca9f109047adaf36f6a2746d6ab9	CF-Myeloid-Alveolar_Macrophage|CF / Disease state, Lineage and Cell class	Airway Inflammation in Cystic Fibrosis (CF)	1.364E-2	1.000E0	1.848E-2	2.027E-1	10	180	A2M,SCD,MITF,GPNMB,FN1,LIMS2,TRHDE-AS1,TSPAN4,IGFBP2,LGALS1
ToppCell Atlas	f058992ac3c6c3bd56ff0d1e0c9de1d61e15b387	Hippocampus-Neuronal-Inhibitory-iN2(Gad1Gad2)-Gfra1-Inhibitory_Neuron.Gad1Gad2_Pvalb.Gfra1_(Interneuron,_Basket_1)-|Hippocampus / BrainAtlas - Mouse McCarroll V32	Mouse Adult Brain Overview (690k cells, 9 regions, 565 cell clusters)	1.368E-2	1.000E0	1.853E-2	2.033E-1	5	58	TMPRSS11F,ADAM21,OPRD1,CRTAM,RHD
ToppCell Atlas	f9971c7e50844116d831be1c47fce1d213ac7228	Hippocampus-Neuronal-Inhibitory-iN2(Gad1Gad2)-Gfra1-Inhibitory_Neuron.Gad1Gad2_Pvalb.Gfra1_(Interneuron,_Basket_1)|Hippocampus / BrainAtlas - Mouse McCarroll V32	Mouse Adult Brain Overview (690k cells, 9 regions, 565 cell clusters)	1.368E-2	1.000E0	1.853E-2	2.033E-1	5	58	TMPRSS11F,ADAM21,OPRD1,CRTAM,RHD
ToppCell Atlas	a58f4ee94896c1f790335245163179f52705fae7	Hippocampus-Neuronal-Inhibitory-iN2(Gad1Gad2)-Gfra1|Hippocampus / BrainAtlas - Mouse McCarroll V32	Mouse Adult Brain Overview (690k cells, 9 regions, 565 cell clusters)	1.368E-2	1.000E0	1.853E-2	2.033E-1	5	58	TMPRSS11F,ADAM21,OPRD1,CRTAM,RHD
ToppCell Atlas	a190aa5a6db9c4120f4667af40ac3da2f267d4da	PCW_07-8.5-Hematologic_ErythroMegGranulo-Hem_ErythroMeg-im_megakaryocyte1_(20)|PCW_07-8.5 / Celltypes from embryonic and fetal-stage human lung	A topographic atlas defines developmental origins of cell heterogeneity in the human embryonic lung	1.369E-2	1.000E0	1.854E-2	2.034E-1	8	128	KCNH7,FAM81B,ARG1,POU5F1,OR1L8,SPATA4,LCP2,RHD
ToppCell Atlas	24abab941b4a2f89e13089d208d40ec02f0cad10	control-B_cell|World / Cohort 1 (10x PBMC) with disease condition, cell group and cell class	PBMC Atlas of COVID-19 Patients (Schulte-Schrepping et al.)	1.369E-2	1.000E0	1.854E-2	2.034E-1	8	128	PRR16,ABCG8,PCDH9,PKDCC,ZNF90,IL7,GLRA3,RHD
ToppCell Atlas	58639cfdc70ff6764adcc5c1ce9eba9d033b8209	PBMC-Control-Myeloid-Neutrophil-Neutrophil-Neu_0|Control / Location, Disease Group, Cell group, Cell class and sub_cluster (2021.03.01)	Integration of Multiple Sampling Location of COVID-19 Patients	1.369E-2	1.000E0	1.854E-2	2.034E-1	8	128	SCN7A,AQP9,ARG1,CA4,MIR924HG,SPDYE2,KCNJ15,NIBAN1
ToppCell Atlas	9b3c57d559a5ed8d590dd89b64a57a3227d8c684	PBMC-Control-Myeloid-Neutrophil-Neutrophil-Neu_0|Control / Location, Disease Group, Cell group, Cell class and sub_cluster (2021.03.09)	Integration of Multiple Sampling Location of COVID-19 Patients	1.369E-2	1.000E0	1.854E-2	2.034E-1	8	128	SCN7A,AQP9,ARG1,CA4,MIR924HG,SPDYE2,KCNJ15,NIBAN1
ToppCell Atlas	402aba070f0728ebda9db7a8fa85441533755ff4	Posterior_cortex-Neuronal-Excitatory-eN1(Slc17a7)-eN1_1-Calb1-Excitatory_Neuron.Slc17a7-Slc17a6.Calb1-Rorb-Il1rapl2_(Layer_5b)|Posterior_cortex / BrainAtlas - Mouse McCarroll V32	Mouse Adult Brain Overview (690k cells, 9 regions, 565 cell clusters)	1.375E-2	1.000E0	1.862E-2	2.043E-1	6	80	ADCY7,SCUBE1,NEB,POU6F2,CER1,LRRC74B
ToppCell Atlas	27f76e4b3c055aa382708f1610c685f02d6d6114	facs-Lung-Endomucin-3m-Myeloid-Classical_Monocyte|Lung / Lung_Trachea - method, tissue, subtissue, age, lineage, cell ontology and free annotation	Mouse Aging Atlas- Tabula Muris Senis	1.388E-2	1.000E0	1.879E-2	2.062E-1	9	154	RAMP1,FN1,TENT5A,SLA,RAB32,ARHGAP9,TNFAIP2,CSF2RA,MLXIPL
ToppCell Atlas	1f8d127b657976656e4ec292f26d619943533b86	356C-Lymphocytic-CD4_T-cell-Treg_cell_4|CD4_T-cell / Donor, Lineage, Cell class and subclass (all cells)	Tissue Stability Cell Atlas - Lung Cells	1.388E-2	1.000E0	1.879E-2	2.062E-1	9	154	TP63,CLSPN,LAYN,MIR4435-2HG,CLDN1,PDGFB,TDRD9,RASSF8-AS1,ANKDD1B
ToppCell Atlas	ba55a63cfa5e0fb9dfec794f80078a2f0d03d0ad	368C-Lymphocytic-CD8+_Cytotoxic_T-cell-CD8+_Cytotoxic_T_cell_6|Lymphocytic / Donor, Lineage, Cell class and subclass (all cells)	Tissue Stability Cell Atlas - Lung Cells	1.388E-2	1.000E0	1.879E-2	2.062E-1	9	154	STYK1,RTKN,GASK1B,SAMD3,WIF1,PAM,AGRN,L3MBTL4,ZNF57
ToppCell Atlas	71ffc23a2e02e27cabbdbeaa622e59e9f4a4cd9d	facs-Marrow-B-cells-24m-Myeloid-granulocytopoietic_cell|Marrow / Spleen_Marrow_Thymus - method, tissue, subtissue, age, lineage, cell ontology and free annotation	Mouse Aging Atlas- Tabula Muris Senis	1.388E-2	1.000E0	1.879E-2	2.062E-1	9	154	KCNMB2,GJD2,SPC25,ALOX5,GOLIM4,CLDN1,SGMS2,GCA,CDCA8
ToppCell Atlas	89c9c9918af32f3952790b41f1471b2c80ffce2f	BALF-PFMC-Severe-critical_progression_d12-22_with-steroid-Lymphocytic-Lymphocytic_T-mature_alpha-beta_T_cell-T_CD4_c08-GZMK-FOS_h|Severe-critical_progression_d12-22_with-steroid / Compartment, severity and other cell annotations on 10x 3' data (130k)	Large Scale COVID-19 Single Cell Data (Ren et al.)	1.388E-2	1.000E0	1.879E-2	2.062E-1	9	154	DNAJC5G,SAMD3,SORL1,TRADD,ADAM19,NR4A2,RCAN3,ANKRD18B,KLRB1
ToppCell Atlas	c6308074468235c88ef4ea43ab155d9f86cbf261	10x5'-Liver-Lymphocytic_T_CD4/8-lo-Trm_Tgd|Liver / Manually curated celltypes from each tissue	Cross-tissue immune cell analysis reveals tissue-specific features in humans	1.388E-2	1.000E0	1.879E-2	2.062E-1	9	154	A2M,CARMIL1,SAMD5,BRCA1,DMKN,ZNF440,ACOT12,MICALL2,LOXL1
ToppCell Atlas	25f74dfb0f0e014a232bc5318928c478480b178d	severe_influenza-Treg|severe_influenza / disease group, cell group and cell class (v2)	PBMC Atlas of COVID-19 and Influenza Patients (Lee et al.)	1.388E-2	1.000E0	1.879E-2	2.062E-1	9	154	PNMA6F,PNMA5,RGPD2,HAP1,RCAN3,TSHR,CCR6,PVT1,PBXIP1
ToppCell Atlas	73de626b210ec5482ba89a65e784c1e77ff2894e	droplet-Fat-SCAT-30m-Myeloid|Fat / Fat_BAT_GAT_MAT_SCAT - method, tissue, subtissue, age, lineage, cell ontology and free annotation	Mouse Aging Atlas- Tabula Muris Senis	1.388E-2	1.000E0	1.879E-2	2.062E-1	9	154	ERBB4,TENT5A,AOAH,HS6ST3,SLC9A9,TMEM150C,C6,SERPINB8,CSF2RA
ToppCell Atlas	e16f200391537aa1002b0079481b94e1fb86b9ad	tumor_Lymph_Node_/_Brain-B_lymphocytes-Undetermined|tumor_Lymph_Node_/_Brain / Location, Cell class and cell subclass	Human Metastatic Lung Adenocarcinoma (Nayoung Kim et al)	1.388E-2	1.000E0	1.879E-2	2.062E-1	9	154	RGS19,ANGPT2,FGF22,SCML4,BHLHE40-AS1,NR4A2,ST20-AS1,SERPINI1,PLCH2
ToppCell Atlas	8c65d4ea787a75f20448b11beea571d7ec684721	facs-Heart-RV-24m-Myeloid-monocyte|Heart / Tongue_Heart_Limb_Muscle_Aorta_Diaphragm - method, tissue, subtissue, age, lineage, cell ontology and free annotation	Mouse Aging Atlas- Tabula Muris Senis	1.388E-2	1.000E0	1.879E-2	2.062E-1	9	154	RPS6KA1,ALOX5,AOAH,GLRA1,SERPINB8,UPK1B,PKDCC,CSF2RA,LPCAT2
ToppCell Atlas	46155f36d3983f637b55d7525b675c8828f6ab2e	facs-Marrow-B-cells-24m-Myeloid-granulocytopoietic_cell|Marrow / Spleen_Marrow_Thymus - method, tissue, subtissue, age, lineage, cell ontology and free annotation	Mouse Aging Atlas- Tabula Muris Senis	1.388E-2	1.000E0	1.879E-2	2.062E-1	9	154	KCNMB2,GJD2,SPC25,ALOX5,GOLIM4,CLDN1,SGMS2,GCA,CDCA8
ToppCell Atlas	8746663a822d93a8510081c81a8c971b51653067	facs-Lung-Endomucin-3m-Myeloid-classical_monocyte|Lung / Lung_Trachea - method, tissue, subtissue, age, lineage, cell ontology and free annotation	Mouse Aging Atlas- Tabula Muris Senis	1.388E-2	1.000E0	1.879E-2	2.062E-1	9	154	RAMP1,FN1,TENT5A,SLA,RAB32,ARHGAP9,TNFAIP2,CSF2RA,MLXIPL
ToppCell Atlas	1ad4152a3e4bf5912954235fe21c2447e99f3de7	BAL-Severe-Myeloid-cDC-cDC-cDC_12|Severe / Location, Disease Group, Cell group, Cell class and sub_cluster (2021.03.09)	Integration of Multiple Sampling Location of COVID-19 Patients	1.388E-2	1.000E0	1.879E-2	2.062E-1	9	154	ANGPT1,CLSPN,GNG4,ENHO,TNFAIP8L3,HTR2B,LMO7-AS1,M1AP,LOH12CR2
ToppCell Atlas	d0a1ff02a7e91f6923aa85b65094f78e357e377d	PND03-Immune-Immune_Lymphocytic_T/NK-Lymphocytic_ILC-NK-ILC|PND03 / Age_group by Lineage, Lineage_subclass, Cell_type, subtypes-by-prolif	Mouse_Lung_DropSeq_E16-P28	1.388E-2	1.000E0	1.879E-2	2.062E-1	9	154	PRELID2,STAB2,ARG1,CLSPN,RNF17,HMGB2,CCR6,MS4A13,LGALS1
ToppCell Atlas	b568417d88a78d8c46688847f0f5f4989bd36387	COVID-19_Severe-CD8+_T_naive|World / disease group, cell group and cell class	PBMC Atlas of COVID-19 Patients (Arunachalam et al.)	1.388E-2	1.000E0	1.879E-2	2.062E-1	9	154	SAMD5,RCAN3,CD6,CD8A,TXK,GOLGA6L7,CIMIP5,CATSPERB,CD96
ToppCell Atlas	0627161adaac5ee1f4aff05872b41473e6ae6eaf	10x5'v1-week_12-13-Hematopoietic-HSC/MPP_and_pro-LMPP|week_12-13 / cell types per 3 fetal stages;per 3',per 5'	Blood and immune development in human fetal bone marrow	1.388E-2	1.000E0	1.879E-2	2.062E-1	9	154	SATB1,PREX2,RADIL,MYO16,SPINK2,ZNF98,PCBP3,LRRC63,ZNF99
ToppCell Atlas	56fe9953e58f71626d3ddf63d340ed35dfc4ce9f	droplet-Fat-SCAT-30m-Myeloid-myeloid_cell|Fat / Fat_BAT_GAT_MAT_SCAT - method, tissue, subtissue, age, lineage, cell ontology and free annotation	Mouse Aging Atlas- Tabula Muris Senis	1.388E-2	1.000E0	1.879E-2	2.062E-1	9	154	ERBB4,TENT5A,AOAH,HS6ST3,SLC9A9,TMEM150C,C6,SERPINB8,CSF2RA
ToppCell Atlas	1c62290a2558fd6401b27de5a867d243b143b00a	390C-Lymphocytic-CD8+_Cytotoxic_T-cell-CD8+_Cytotoxic_T_cell_3|CD8+_Cytotoxic_T-cell / Donor, Lineage, Cell class and subclass (all cells)	Tissue Stability Cell Atlas - Lung Cells	1.388E-2	1.000E0	1.879E-2	2.062E-1	9	154	SALL2,DEGS2,SLC10A1,TPRG1,FSTL1,C2CD2,EGFL6,SCARA5,EPCAM
ToppCell Atlas	60e7c03d91ea87eb6226a744633cbe6efa9a9928	facs-Heart-RV-24m-Myeloid-monocyte|Heart / Tongue_Heart_Limb_Muscle_Aorta_Diaphragm - method, tissue, subtissue, age, lineage, cell ontology and free annotation	Mouse Aging Atlas- Tabula Muris Senis	1.388E-2	1.000E0	1.879E-2	2.062E-1	9	154	RPS6KA1,ALOX5,AOAH,GLRA1,SERPINB8,UPK1B,PKDCC,CSF2RA,LPCAT2
ToppCell Atlas	608e9c982125e0c2c15b86b1920813845a0db81f	ileum-BEST4+_Enterocytes|ileum / shred on tissue and cell subclass	scRNA-seq of ileum and lung epithelial cells in macaque.	1.388E-2	1.000E0	1.879E-2	2.062E-1	9	154	MEIS1,HES4,TSPO,CA4,NPY1R,MDFIC,PRKG1,LYPD6B,LPCAT2
ToppCell Atlas	76026de1ebf53b9dbd34129f7b278c50027c35b7	(10)_Ciliated-(1)_GFP|(10)_Ciliated / shred by cell type by condition	Human Bronchial Epithelial Cells (HBEC)	1.399E-2	1.000E0	1.893E-2	2.077E-1	3	21	ANXA2,TPPP3,GSN
ToppCell Atlas	6e513ea3dd4277fc13eda194907804410f2a4fa0	COVID-19_Convalescent-PLT_1|COVID-19_Convalescent / Disease Group and Platelet Clusters	COVID-19 PBMC Platelet Atlas	1.399E-2	1.000E0	1.893E-2	2.077E-1	3	21	GMPR,DAB2,ELK3
ToppCell Atlas	b6208db091c802f32fa64b2ef6701df1c0e9ad8b	BALF-PFMC-Severe-critical_progression_d12-22_no-steroids-Lymphocytic-Lymphocytic_B|Severe-critical_progression_d12-22_no-steroids / Compartment, severity and other cell annotations on 10x 3' data (130k)	Large Scale COVID-19 Single Cell Data (Ren et al.)	1.412E-2	1.000E0	1.910E-2	2.096E-1	7	104	KCNMB2,ALPK3,TRIM36,NUDT14,TNNT1,NUP62CL,MMRN2
ToppCell Atlas	793cc94735f4339bb189d288972a90b38a8fa850	BALF-PFMC-Severe-critical_progression_d12-22_no-steroids-Lymphocytic-Lymphocytic_B-B_cell|Severe-critical_progression_d12-22_no-steroids / Compartment, severity and other cell annotations on 10x 3' data (130k)	Large Scale COVID-19 Single Cell Data (Ren et al.)	1.412E-2	1.000E0	1.910E-2	2.096E-1	7	104	KCNMB2,ALPK3,TRIM36,NUDT14,TNNT1,NUP62CL,MMRN2
ToppCell Atlas	5114600bbadb5a0d31c164afd2e8c2a7865a1423	TCGA-Brain-Primary_Tumor-Low_Grade_Glioma-Oligodendroglioma-11|TCGA-Brain / Sample_Type by Project: Shred V9	TCGA OncoMap	1.412E-2	1.000E0	1.910E-2	2.096E-1	7	104	LRTM1,DNAH11,DLGAP2-AS1,GUCY2F,TSPAN19,CFAP47,APOBEC4
ToppCell Atlas	941b1a9460c7bc87a1ab0aea21286318a1593e7a	droplet-Lung-3m-Hematologic-lymphocytic-CD4-positive,_alpha-beta_T_cell-CD4-positive,_alpha-beta_T_cell_l5|3m / method, tissue, age, lineage, sublineage, cell ontologies, cell type and subtype	Mouse Aging Atlas- Tabula Muris Senis (Lung and Trachea)	1.413E-2	1.000E0	1.910E-2	2.096E-1	10	181	DAPL1,SATB1,MGST2,SCML4,ST8SIA6,CD6,SLC28A2,DUSP10,FAM78A,CD96
ToppCell Atlas	b203b616584cdbd0bbb0e382b2916d0bd49d3526	facs-Large_Intestine-Proximal-3m-Epithelial-secretory_cell|Large_Intestine / Large_Intestine_Pancreas_Liver - method, tissue, subtissue, age, lineage, cell ontology and free annotation	Mouse Aging Atlas- Tabula Muris Senis	1.413E-2	1.000E0	1.910E-2	2.096E-1	10	181	TRPV2,PIF1,TPX2,LAYN,BUB1B,TMEM150C,GAS2L3,POU2AF3,GALNTL6,CDCA8
ToppCell Atlas	1a82b38494ca609238e918c56f7938320b9d467d	droplet-Liver-Npc-18m-Lymphocytic|Liver / Large_Intestine_Pancreas_Liver - method, tissue, subtissue, age, lineage, cell ontology and free annotation	Mouse Aging Atlas- Tabula Muris Senis	1.413E-2	1.000E0	1.910E-2	2.096E-1	10	181	SATB1,CACNA1H,CD6,CD8A,RAB37,TXK,ACAP1,PTPRC,LGALS1,CD96
ToppCell Atlas	d2476956ca13f9234d7e77c3ee432dd54eebeac4	(1)_B_cells-(1)_B_CD27pos|(1)_B_cells / Oesophagus cell shreds on cell class (v1) and cell subclass (v1)	Tissue Stability Cell Atlas - Oesophagus Cells	1.413E-2	1.000E0	1.910E-2	2.096E-1	10	181	CITED2,TUBB4B,PIM2,NR4A2,DUSP10,HMGB2,NR4A1,KLF6,GADD45A,LGALS1
ToppCell Atlas	a93df1ba23d5b5f249491d69d12bfc0e274dafcf	facs-Liver-Liver_non-hepato/SCs_st-18m-Myeloid-Kupffer_cell|Liver / Large_Intestine_Pancreas_Liver - method, tissue, subtissue, age, lineage, cell ontology and free annotation	Mouse Aging Atlas- Tabula Muris Senis	1.413E-2	1.000E0	1.910E-2	2.096E-1	10	181	FABP7,AOAH,C6,RAB32,TNFAIP2,SDC3,PTGS1,LPCAT2,MARCHF1,NIBAN1
ToppCell Atlas	493a0222923ea04dadf17927c208671a046cd6df	Smart-start-Cell-Wel_seq-Neoplastic-Stem-like-NPC-like-NPC-like_OPC-D|Smart-start-Cell-Wel_seq / Platform, Oncotype, Lineage, Cell_class, celltype (level4), mutation group	Harmonized single-cell landscape, intercellular crosstalk and tumor architecture of glioblastoma	1.413E-2	1.000E0	1.910E-2	2.096E-1	10	181	SPC25,TUBB3,ARHGEF26-AS1,ASTN2,SHISA9,SCRG1,HSPA8,POU5F1,PRICKLE2-AS3,TUBA1A
ToppCell Atlas	74311aac2fe27dc02a9be3bc20e0c7ef1c239049	droplet-Lung-3m-Hematologic-lymphocytic-Proliferating_T_cell-proliferating_T|3m / method, tissue, age, lineage, sublineage, cell ontologies, cell type and subtype	Mouse Aging Atlas- Tabula Muris Senis (Lung and Trachea)	1.413E-2	1.000E0	1.910E-2	2.096E-1	10	181	SPC25,PIF1,TPX2,CLSPN,CCNF,CD6,SLC5A8,INCENP,ERCC6L,CDCA8
ToppCell Atlas	e414303bb90e5fe7b667c2acf9a50f8694b90e54	control-Lymphoid-B_cell|control / Severity, Lineage and Cell class of Nasopharyngeal (NS) Samples from Patients and Controls	Upper Airway and Bronchi Atlas of COVID-19 Patients	1.413E-2	1.000E0	1.910E-2	2.096E-1	10	181	RGS19,TSPAN33,ADAM19,KBTBD8,ARHGAP9,CCR6,ACAP1,ELMO1,PTPRC,MARCHF1
ToppCell Atlas	a6c8b33a392de3df2f179317e329e45d3d8c6f52	5'-Adult-LargeIntestine-Hematopoietic-T_cells-Treg|Adult / Celltypes from developing, pediatric, Crohn's, & adult GI tract	Cells of the human intestinal tract mapped across space and time	1.413E-2	1.000E0	1.910E-2	2.096E-1	10	181	SLA,CLEC2D,MIR4435-2HG,CD6,CCR6,ZNF831,PTPRC,KLRB1,LCP2,PBXIP1
ToppCell Atlas	c748c16fd20d1949d33ff6290dc9d9016c4dc86c	facs-Large_Intestine-Proximal-3m-Epithelial-Reg4/cKit+_deep_crypt_secretory_cells_(Distal)|Large_Intestine / Large_Intestine_Pancreas_Liver - method, tissue, subtissue, age, lineage, cell ontology and free annotation	Mouse Aging Atlas- Tabula Muris Senis	1.413E-2	1.000E0	1.910E-2	2.096E-1	10	181	TRPV2,PIF1,TPX2,LAYN,BUB1B,TMEM150C,GAS2L3,POU2AF3,GALNTL6,CDCA8
ToppCell Atlas	cf13bf7a531a2d40f8d778629cf2431b684f65f3	droplet-Lung-3m-Hematologic-lymphocytic-Proliferating_T_cell|3m / method, tissue, age, lineage, sublineage, cell ontologies, cell type and subtype	Mouse Aging Atlas- Tabula Muris Senis (Lung and Trachea)	1.413E-2	1.000E0	1.910E-2	2.096E-1	10	181	SPC25,PIF1,TPX2,CLSPN,CCNF,CD6,SLC5A8,INCENP,ERCC6L,CDCA8
ToppCell Atlas	3fe648db1cb8326066d8bde3ca1287c5c9af19bd	droplet-Thymus-nan-24m-Lymphocytic-DN_to_DP_transition,_dividing_(some_are_Cd8+/_Cd4+,_some_undergoing_VDJ_recombination)|Thymus / Spleen_Marrow_Thymus - method, tissue, subtissue, age, lineage, cell ontology and free annotation	Mouse Aging Atlas- Tabula Muris Senis	1.413E-2	1.000E0	1.910E-2	2.096E-1	10	181	SPC25,MCAM,PIF1,TPX2,NRP2,BUB1B,SLC24A5,ARHGAP18,INCENP,PIH1D2
ToppCell Atlas	c029cecbd7182c70b9893d8c86f334c16291a0db	Children_(3_yrs)-Immune-enucleated_erythrocyte-D046|Children_(3_yrs) / Lineage, Cell type, age group and donor	Human Lung Cells in 3 Age Groups (Wang et al.)	1.413E-2	1.000E0	1.910E-2	2.096E-1	10	181	SFRP1,SNCG,CLDN1,ANKRD7,BHMT2,TSPAN11,PUS3,TMEM47,KCND2,LOX
ToppCell Atlas	56fa77ae31f3b7de6e441a439c33a11353b6573a	10x5'-bone_marrow-Mast-Mast_cell_lympho|bone_marrow / Manually curated celltypes from each tissue	Cross-tissue immune cell analysis reveals tissue-specific features in humans	1.413E-2	1.000E0	1.910E-2	2.096E-1	10	181	ATP8B4,ALOX5,ANGPT2,DENND3,RHEX,KCNMB3,NT5DC2,DACH1,ZNF844,KIT
ToppCell Atlas	f4cd6dba4c04c5cb550f44468eb29c07238fbda4	3'-GW_trimst-1-SmallIntestine-Hematopoietic-Red_blood_cells-RBC|GW_trimst-1 / Celltypes from developing, pediatric, Crohn's, & adult GI tract	Cells of the human intestinal tract mapped across space and time	1.413E-2	1.000E0	1.910E-2	2.096E-1	10	181	ARG1,SNCA,SLC39A8,GMPR,PIM2,SERPINI1,TENT5C,RILP,GADD45A,CYTOR
ToppCell Atlas	063fc83870f55f63c013f0276c1ec8f3abcbcf27	367C-Myeloid-Mast_cell|367C / Donor, Lineage, Cell class and subclass (all cells)	Tissue Stability Cell Atlas - Lung Cells	1.413E-2	1.000E0	1.910E-2	2.096E-1	10	181	BEGAIN,RHEX,STX3,GMPR,RAB32,HEY1,RAB37,PTGS1,NTM,KIT
ToppCell Atlas	e1161c9828ee94518eb5bef0b6228d71299c2f59	367C-Myeloid-Mast_cell-|367C / Donor, Lineage, Cell class and subclass (all cells)	Tissue Stability Cell Atlas - Lung Cells	1.413E-2	1.000E0	1.910E-2	2.096E-1	10	181	BEGAIN,RHEX,STX3,GMPR,RAB32,HEY1,RAB37,PTGS1,NTM,KIT
ToppCell Atlas	193ee02f547a218b2fc13e1174ea4cff4f8a3450	11.5-Distal-Immune-Immune|Distal / Age, Tissue, Lineage and Cell class	Human Fetal Lung in Development	1.413E-2	1.000E0	1.910E-2	2.096E-1	10	181	ATP8B4,ALOX5,ARHGAP9,ENHO,BLNK,CD300LF,CSF2RA,RIPOR2,TDRD9,PTPRC
ToppCell Atlas	d90faa6115b408c9fbca61fc90ff951e070754ba	droplet-Kidney-KIDNEY-1m-Lymphocytic-B_cell|Kidney / Skin_Bladder_Kidney_Mammary_Gland - method, tissue, subtissue, age, lineage, cell ontology and free annotation	Mouse Aging Atlas- Tabula Muris Senis	1.413E-2	1.000E0	1.910E-2	2.096E-1	10	181	B3GNT5,RGS19,SATB1,BIRC3,BRCA1,SLC38A8,TGIF1,BMP8A,RIPOR2,MARCHF1
ToppCell Atlas	c7f5d0e5aa2ca6a409957713637e1b37a73ceb60	3'-GW_trimst-1-SmallIntestine-Hematopoietic-Red_blood_cells|GW_trimst-1 / Celltypes from developing, pediatric, Crohn's, & adult GI tract	Cells of the human intestinal tract mapped across space and time	1.413E-2	1.000E0	1.910E-2	2.096E-1	10	181	ARG1,SNCA,SLC39A8,GMPR,PIM2,SERPINI1,TENT5C,RILP,GADD45A,CYTOR
ToppCell Atlas	3754970d62eea1d2522b11d977eea4362f90d21e	5'-GW_trimst-2-LargeIntestine-Hematopoietic-T_cells-Treg|GW_trimst-2 / Celltypes from developing, pediatric, Crohn's, & adult GI tract	Cells of the human intestinal tract mapped across space and time	1.413E-2	1.000E0	1.910E-2	2.096E-1	10	181	ABCA7,MYO1F,CLEC2D,SAMD3,LAYN,PIM2,ARHGAP9,RIPOR2,PTPRC,CYTOR
ToppCell Atlas	ff74d159034a09f7b174da18bfb9a26936252b4c	primary_visual_cortex-Non-neuronal-oligodendrocyte-Oligo-OPC_Pdgfra_Ccnb1|primary_visual_cortex / Per Region, Lineage, Cell class, Cell type, Cell subtype	Shared and distinct transcriptomic cell types across neocortical areas	1.429E-2	1.000E0	1.932E-2	2.119E-1	8	129	SPC25,PIF1,CLSPN,GAS2L3,DENND2C,ERCC6L,CDCA8,ZNF488
ToppCell Atlas	454bae525f6db3d0dd6347d2a2c3ea9dda9cd212	LPS-antiTNF-Myeloid-Dendritic_cells-pDC|LPS-antiTNF / V2 postpublication: Rhesus Genome Updated; Treatment groups by lineage, cell_type_level1, cell_type_level2	PretermPrimateLungAtlas	1.429E-2	1.000E0	1.932E-2	2.119E-1	8	129	SULF2,SEL1L3,RUNX2,BLNK,ACAP1,KCNA5,MARCHF1,DSC3
ToppCell Atlas	58790c6eaa597b8e8209a0fbc970e9cffa10bca5	PBMC-Mild-Lymphocyte-B-B_cell-B_intermediate-B_activate-7|Mild / Location, Disease Group, Cell group, Cell class and sub_cluster (2021.03.01)	Integration of Multiple Sampling Location of COVID-19 Patients	1.429E-2	1.000E0	1.932E-2	2.119E-1	8	129	COBLL1,TRIM49B,SWAP70,CYP4F26P,PAWR,BLNK,COL4A3,KHDRBS2
ToppCell Atlas	cbeeaa554da971ba2e4c4b82c85a1d070a45abb8	facs-Trachea-3m-Mesenchymal-fibroblast-fibroblast_of_trachea-|3m / method, tissue, age, lineage, sublineage, cell ontologies, cell type and subtype	Mouse Aging Atlas- Tabula Muris Senis (Lung and Trachea)	1.429E-2	1.000E0	1.932E-2	2.119E-1	8	129	NCALD,TRPM3,RGS5,CSMD1,TNNT1,DMGDH,KCNK2,FIGN
ToppCell Atlas	98d8432739965dd1ab77c899cb6321f7f05eaa46	390C-Lymphocytic-NK_cells-NK_cell_E|390C / Donor, Lineage, Cell class and subclass (all cells)	Tissue Stability Cell Atlas - Lung Cells	1.443E-2	1.000E0	1.950E-2	2.139E-1	9	155	TPX2,SPINK2,STAC,SLC25A43,ZNF440,TLX2,H2BC26,FGD3,KLHL5
ToppCell Atlas	0e24e767a3895d31d34cabeaca0354aadae34e44	facs-Large_Intestine-Distal-3m-Epithelial-epithelial_cell_of_large_intestine|Large_Intestine / Large_Intestine_Pancreas_Liver - method, tissue, subtissue, age, lineage, cell ontology and free annotation	Mouse Aging Atlas- Tabula Muris Senis	1.443E-2	1.000E0	1.950E-2	2.139E-1	9	155	ADCY7,SATB1,MYO1F,KLHL4,PTGER2,PID1,KHDRBS2,LAMA5,CD96
ToppCell Atlas	e2d07ee4348d2c1d3552a8d0337ea42777c31f9c	Adult-Immune-enucleated_erythrocyte|Adult / Lineage, Cell type, age group and donor	Human Lung Cells in 3 Age Groups (Wang et al.)	1.443E-2	1.000E0	1.950E-2	2.139E-1	9	155	RAI1-AS1,STRIP2,ARG1,GDF10,MIR548A1HG,GMPR,GNG4,TLL2,IZUMO2
ToppCell Atlas	f3489a548a2c0cc2d9117ff85865c6089ea0835d	facs-Large_Intestine-Distal-3m-Epithelial-Lgr5-_amplifying_undifferentiated_cell|Large_Intestine / Large_Intestine_Pancreas_Liver - method, tissue, subtissue, age, lineage, cell ontology and free annotation	Mouse Aging Atlas- Tabula Muris Senis	1.443E-2	1.000E0	1.950E-2	2.139E-1	9	155	ADCY7,SATB1,MYO1F,KLHL4,PTGER2,PID1,KHDRBS2,LAMA5,CD96
ToppCell Atlas	1020da8a2c30384d962fa204a030299fdfcbbf98	tumor_Lymph_Node_/_Brain-T/NK_cells-Naive_CD8+_T|T/NK_cells / Location, Cell class and cell subclass	Human Metastatic Lung Adenocarcinoma (Nayoung Kim et al)	1.443E-2	1.000E0	1.950E-2	2.139E-1	9	155	JDP2,KLHL29,ZPLD1,ASAP3,TPRG1,CD8A,TNNI3,UBE2Q2P16,TMEM244
ToppCell Atlas	92dc029ed8b197b2d3ab73719a36545d86b26cb1	BAL-Mild-Myeloid-cDC-cDC-cDC_2|Mild / Location, Disease Group, Cell group, Cell class and sub_cluster (2021.03.01)	Integration of Multiple Sampling Location of COVID-19 Patients	1.443E-2	1.000E0	1.950E-2	2.139E-1	9	155	PREX2,PRDM16,MBOAT2,ZNF98,IGSF21,HTR7,TMEM47,PID1,RASGRF1
ToppCell Atlas	5d600e159738231d0607ea1a1ebd8510fc241b36	droplet-Liver-Npc-21m-Myeloid-Kupffer_cell|Liver / Large_Intestine_Pancreas_Liver - method, tissue, subtissue, age, lineage, cell ontology and free annotation	Mouse Aging Atlas- Tabula Muris Senis	1.443E-2	1.000E0	1.950E-2	2.139E-1	9	155	AQP7,PDE7B,SLC7A7,CNGB1,PARM1,COL4A4,FAM163A,SDC3,NKAPL
ToppCell Atlas	cb6fbd36aa1fab29a1667ee13441bddc3d28846f	critical-Epithelial-Basal|Epithelial / Severity, Lineage and Cell class of Nasopharyngeal (NS) Samples from Patients and Controls	Upper Airway and Bronchi Atlas of COVID-19 Patients	1.443E-2	1.000E0	1.950E-2	2.139E-1	9	155	MCAM,FAT2,ARL4D,TP63,PDE10A,NKD1,CSRP2,CNTNAP2,KLRB1
ToppCell Atlas	d336559092563b0d7776eef873f1d2759aca45f7	Smart-seq2-tissue-resident_(Smart-seq2)-lymphocytic-B_lymphocytic-memory_B_cell|tissue-resident_(Smart-seq2) / Per Platform+tissue_group, by lineage_subgroup, cell_group, cell_type	Immune and Hematologic Cells from 24 tissues of the Tabula Sapiens: a multiple organ single cell transcriptomic atlas of humans.	1.443E-2	1.000E0	1.950E-2	2.139E-1	9	155	KLHL14,SWAP70,SEL1L3,BLNK,COL4A3,RIPOR2,ITPR1,MARCHF1,NETO1
ToppCell Atlas	d0c1608f8f6b6f4174e51d610501c707cba5e015	facs-MAT-Fat-24m-Myeloid-macrophage|MAT / Fat_BAT_GAT_MAT_SCAT - method, tissue, subtissue, age, lineage, cell ontology and free annotation	Mouse Aging Atlas- Tabula Muris Senis	1.443E-2	1.000E0	1.950E-2	2.139E-1	9	155	TNIP3,STRIP2,ALCAM,TSPAN33,SLC25A43,CSF2RA,SDC3,ST8SIA4,C1orf54
ToppCell Atlas	a16e3a72badafa78a3efc4f4ab62396f0ce99d1e	390C-Lymphocytic-NK_cells-NK_cell_B0|Lymphocytic / Donor, Lineage, Cell class and subclass (all cells)	Tissue Stability Cell Atlas - Lung Cells	1.443E-2	1.000E0	1.950E-2	2.139E-1	9	155	DAPL1,STYK1,RGS5,SGCD,ANKEF1,TNFAIP2,TRPC3,HSPB8,RHD
ToppCell Atlas	12301d823338bf829475905c66c5f08f7159d29f	Striatum-Hematopoietic|Striatum / BrainAtlas - Mouse McCarroll V32	Mouse Adult Brain Overview (690k cells, 9 regions, 565 cell clusters)	1.443E-2	1.000E0	1.950E-2	2.139E-1	9	155	SLA,CD200R1,MYO1F,ARHGAP9,BLNK,TENT5C,PTPRC,LCP2,MLXIPL
ToppCell Atlas	c9145c994abcf49e5492270b18b0580a3d771ccf	Striatum-Macroglia-ASTROCYTE-Gja1-Astrocyte.Gja1.Notum_(Notum)--|Striatum / BrainAtlas - Mouse McCarroll V32	Mouse Adult Brain Overview (690k cells, 9 regions, 565 cell clusters)	1.455E-2	1.000E0	1.965E-2	2.156E-1	6	81	SLC25A43,ADAMTS18,P2RX6,GUCY2F,HGF,TSHR
ToppCell Atlas	fec374d1ae512f85e2f32620834c0ce2800faecb	Globus_pallidus-Macroglia-POLYDENDROCYTE-P1-P1_1-Trf-Oligodendrocyte.Trf.Ctps_(Ctps)|Globus_pallidus / BrainAtlas - Mouse McCarroll V32	Mouse Adult Brain Overview (690k cells, 9 regions, 565 cell clusters)	1.455E-2	1.000E0	1.965E-2	2.156E-1	6	81	OPN4,ASB17,FGF22,PDGFB,TMPRSS11D,PAX8
ToppCell Atlas	34d2a2c30c749bd2ad447dfb1e43444953d9b154	Striatum-Macroglia-ASTROCYTE-Gja1-Astrocyte.Gja1.Notum_(Notum)-|Striatum / BrainAtlas - Mouse McCarroll V32	Mouse Adult Brain Overview (690k cells, 9 regions, 565 cell clusters)	1.455E-2	1.000E0	1.965E-2	2.156E-1	6	81	SLC25A43,ADAMTS18,P2RX6,GUCY2F,HGF,TSHR
ToppCell Atlas	1a22222f2b4ab30f7aa31820029c267a0f2190ec	facs-Brain_Non-Myeloid-Striatum_-18m-Neuronal-neuron|Brain_Non-Myeloid / Brain_Non-Myeloid_Brain_Myeloid - method, tissue, subtissue, age, lineage, cell ontology and free annotation	Mouse Aging Atlas- Tabula Muris Senis	1.455E-2	1.000E0	1.965E-2	2.156E-1	6	81	SCN4B,SLCO4C1,DMKN,NRSN1,KLK10,ZMAT4
ToppCell Atlas	9ac80b8393182676f061e0e71b8361f5ccba495c	Globus_pallidus-Macroglia-POLYDENDROCYTE-P1-P1_1-Trf|Globus_pallidus / BrainAtlas - Mouse McCarroll V32	Mouse Adult Brain Overview (690k cells, 9 regions, 565 cell clusters)	1.455E-2	1.000E0	1.965E-2	2.156E-1	6	81	OPN4,ASB17,FGF22,PDGFB,TMPRSS11D,PAX8
ToppCell Atlas	9de04f435b5acbfb1d709103db35e56e8ac97a85	Posterior_cortex-Neuronal-Excitatory-eN1(Slc17a7)-eN1_2-Rorb-Excitatory_Neuron.Sc17a7.Rorb-BC006965_(Layer_5a,_BC006965+)|Posterior_cortex / BrainAtlas - Mouse McCarroll V32	Mouse Adult Brain Overview (690k cells, 9 regions, 565 cell clusters)	1.455E-2	1.000E0	1.965E-2	2.156E-1	6	81	SCN7A,GPR6,HSPB3,TLX2,LRRC19,CD96
ToppCell Atlas	f84bfa55c6b9548f8829b16a145690d207a7bfc1	Striatum-Macroglia-ASTROCYTE-Gja1-Astrocyte.Gja1.Notum_(Notum)|Striatum / BrainAtlas - Mouse McCarroll V32	Mouse Adult Brain Overview (690k cells, 9 regions, 565 cell clusters)	1.455E-2	1.000E0	1.965E-2	2.156E-1	6	81	SLC25A43,ADAMTS18,P2RX6,GUCY2F,HGF,TSHR
ToppCell Atlas	4774066d0f9986abc3d13a2a3bc99ce4f1327ae0	PBMC-Control-cDC_12|Control / Compartment, Disease Groups and Clusters	COVID-19 cDC Atlas	1.463E-2	1.000E0	1.975E-2	2.167E-1	10	182	KLHL29,LCNL1,SLC10A1,TPX2,CLSPN,SLC39A8,BRCA1,BUB1B,PCDH9,C8orf34
ToppCell Atlas	cf0a6f99b825eb75f95f376c16a504e2669820ac	5'-Adult-LymphNode-Epithelial-epithelial_progenitor_cell|Adult / Celltypes from developing, pediatric, Crohn's, & adult GI tract	Cells of the human intestinal tract mapped across space and time	1.463E-2	1.000E0	1.975E-2	2.167E-1	10	182	SPA17,KCNMB3,BUB1B,DCAF4L1,TBL1X,KCNK10,ZFP28,IGFBP2,IGSF1,NUP62CL
ToppCell Atlas	c6172aca2475bf0948a78e39f0dae6388504a915	343B-Lymphocytic-NK_cells-NK_cell_D|Lymphocytic / Donor, Lineage, Cell class and subclass (all cells)	Tissue Stability Cell Atlas - Lung Cells	1.463E-2	1.000E0	1.975E-2	2.167E-1	10	182	NCALD,FAM81B,KLRF1,AOAH,SLA,MYO1F,SAMD3,ROBO3,TXK,KLRB1
ToppCell Atlas	6685a0abd9c3a79d03b6a578e5d7fa86a9d74117	facs-Lung-EPCAM-18m-Epithelial-club_cell_of_bronchiole|Lung / Lung_Trachea - method, tissue, subtissue, age, lineage, cell ontology and free annotation	Mouse Aging Atlas- Tabula Muris Senis	1.463E-2	1.000E0	1.975E-2	2.167E-1	10	182	TAFA4,SHH,CAPSL,BTC,POPDC3,TCEA3,CFAP300,KLK10,POU2AF3,KCNK2
ToppCell Atlas	9d727ab84da8de33f1021b492c90d8b4c2a8ea23	Smart-seq2-spleen_(Smart-seq2)-lymphocytic-T_lymphocytic-type_I_NK_T_cell|spleen_(Smart-seq2) / Per Platform+tissue_group, by lineage_subgroup, cell_group, cell_type	Immune and Hematologic Cells from 24 tissues of the Tabula Sapiens: a multiple organ single cell transcriptomic atlas of humans.	1.463E-2	1.000E0	1.975E-2	2.167E-1	10	182	VAV3,AOAH,SCML4,CLEC2D,MYO6,EPB41L4A,ARHGAP18,PTGER2,PTGER4,KLRB1
ToppCell Atlas	9e48d5b634603bc7a8d29290202a311457678328	TCGA-Breast-Primary_Tumor-Breast_Carcinoma-Infiltrating_Ductal_Carcinoma-5|TCGA-Breast / Sample_Type by Project: Shred V9	TCGA OncoMap	1.463E-2	1.000E0	1.975E-2	2.167E-1	10	182	TUBA1B,SCD,FN1,SEPHS2,GCH1,SULF1,CCNF,DUSP10,SPINK8,ERCC6L
ToppCell Atlas	f549b986caebc5eb1b2d12f34fe33087e8324a31	Smart-start-Cell-Wel_seq-Neoplastic-Stem-like-NPC-like-NPC-like_Prolif-G|Smart-start-Cell-Wel_seq / Platform, Oncotype, Lineage, Cell_class, celltype (level4), mutation group	Harmonized single-cell landscape, intercellular crosstalk and tumor architecture of glioblastoma	1.463E-2	1.000E0	1.975E-2	2.167E-1	10	182	TUBA1B,TUBB4B,PIF1,TPX2,BUB1B,GNG4,GAS2L3,HAP1,HMGB2,CDCA8
ToppCell Atlas	f8eb35eb7f2b8ad47d527ae9ff8a9ddbcd2eedce	facs-Lung-EPCAM-18m-Epithelial-Club_Cell|Lung / Lung_Trachea - method, tissue, subtissue, age, lineage, cell ontology and free annotation	Mouse Aging Atlas- Tabula Muris Senis	1.463E-2	1.000E0	1.975E-2	2.167E-1	10	182	TAFA4,SHH,CAPSL,BTC,POPDC3,TCEA3,CFAP300,KLK10,POU2AF3,KCNK2
ToppCell Atlas	c19bbc43d97c426aec37414f46f667a19b62a257	CV-Severe-4|CV / Virus stimulation, Condition and Cluster	CD8+ Memory T cells (PBMC) of COVID-19 Patients	1.463E-2	1.000E0	1.975E-2	2.167E-1	10	182	CD109,SCD,ALDOC,GBE1,SLC27A2,GPI,TBC1D30,PAM,LUCAT1,EPS8L2
ToppCell Atlas	e7138c8d3821b4141c4b1b23dab6d9b4e99fd4b2	facs-Marrow-KLS-3m-Hematologic-MPP_Fraction_B|Marrow / Spleen_Marrow_Thymus - method, tissue, subtissue, age, lineage, cell ontology and free annotation	Mouse Aging Atlas- Tabula Muris Senis	1.463E-2	1.000E0	1.975E-2	2.167E-1	10	182	RAMP1,MEIS1,ALPK3,MN1,ANGPT1,TSPAN4,PAM,RAB37,INSIG1,SMYD2
ToppCell Atlas	19db653fe04c5e2957eea1f4893b1c1fca4ddcbd	COPD-Lymphoid-B_Plasma|Lymphoid / Disease state, Lineage and Cell class	Resident Cell Populations in IPF and COPD	1.463E-2	1.000E0	1.975E-2	2.167E-1	10	182	ESR1,CARMIL1,COBLL1,MYO1D,MIR4435-2HG,SLC7A7,DNAAF1,BLNK,PARM1,CYTOR
ToppCell Atlas	de15a77b8d3527638bea5b04e0b2af03ac93bc18	5'-GW_trimst-1.5-LargeIntestine-Hematopoietic-Myeloid-LYVE1+_Macrophage|GW_trimst-1.5 / Celltypes from developing, pediatric, Crohn's, & adult GI tract	Cells of the human intestinal tract mapped across space and time	1.463E-2	1.000E0	1.975E-2	2.167E-1	10	182	A2M,ATP8B4,CCDC170,DENND3,CD200R1,SPP1,NR4A2,CSF2RA,IL12RB2,DAB2
ToppCell Atlas	b7d9f02c29c92c8803e11f967ad6eea032cb4224	Healthy-CD8+_T_naive|World / disease group, cell group and cell class	PBMC Atlas of COVID-19 Patients (Arunachalam et al.)	1.463E-2	1.000E0	1.975E-2	2.167E-1	10	182	SATB1,ECRG4,SPINK2,RCAN3,CD6,CD8A,CRTAM,TXK,ACAP1,CD96
ToppCell Atlas	0f06309318c064f0ebdb12a46226b90032290137	droplet-Tongue-nan-24m-Myeloid-Langerhans_cell|Tongue / Tongue_Heart_Limb_Muscle_Aorta_Diaphragm - method, tissue, subtissue, age, lineage, cell ontology and free annotation	Mouse Aging Atlas- Tabula Muris Senis	1.463E-2	1.000E0	1.975E-2	2.167E-1	10	182	TNIP3,TRPV2,ALOX5,MYO1F,ADAM19,TNFAIP2,CSF2RA,ELMO1,PTPRC,LCP2
ToppCell Atlas	ea39b1b5db185b0cb11dfa2e01f3f972effbd770	5'-Adult-Appendix-Hematopoietic-Myeloid-Macrophages|Adult / Celltypes from developing, pediatric, Crohn's, & adult GI tract	Cells of the human intestinal tract mapped across space and time	1.463E-2	1.000E0	1.975E-2	2.167E-1	10	182	MYO1F,SLC9A9,GFRA2,OPRL1,HTR7,COL23A1,CSF2RA,DAB2,MARCHF1,GNB4
ToppCell Atlas	209b455eaa135825fa6e6c71bf7d2072cebf11f2	Smart-start-Cell-Wel_seq-Neoplastic-Differentiated-like-AC-like-AC-like-D|Smart-start-Cell-Wel_seq / Platform, Oncotype, Lineage, Cell_class, celltype (level4), mutation group	Harmonized single-cell landscape, intercellular crosstalk and tumor architecture of glioblastoma	1.463E-2	1.000E0	1.975E-2	2.167E-1	10	182	SPC25,MEIS1,SPDYE5,ARHGEF26-AS1,ASTN2,KLHL4,SHISA9,PRICKLE2-AS3,TUBA1A,DPP6
ToppCell Atlas	f231e86524b628e6e11ac33d5c34be99d454a92a	3'-GW_trimst-2-SmallIntestine-Endothelial-lymphatic_endothelial-LEC2_(MADCAM1+)|GW_trimst-2 / Celltypes from developing, pediatric, Crohn's, & adult GI tract	Cells of the human intestinal tract mapped across space and time	1.463E-2	1.000E0	1.975E-2	2.167E-1	10	182	ALOX5,ENOX2,STAB2,BIRC3,SNCG,GDF10,NRP2,SULF2,KCNF1,ZMAT4
ToppCell Atlas	b2c10c4c0a750d7f49f5a813ab5d103fb07ca76b	Globus_pallidus-Neuronal-Inhibitory-iN1(Gad1Gad2_Th)-Inhibitory_Neuron.Gad1Gad2.Cadm2_(Cadm2+_state)|Globus_pallidus / BrainAtlas - Mouse McCarroll V32	Mouse Adult Brain Overview (690k cells, 9 regions, 565 cell clusters)	1.465E-2	1.000E0	1.977E-2	2.170E-1	5	59	LRTM1,TAFA4,SLC38A8,CHRNA3,IL11
ToppCell Atlas	f9b9464f4d786991aad01b47e2a8fd33f889c2e2	Globus_pallidus-Neuronal-Inhibitory-iN1(Gad1Gad2_Th)-Inhibitory_Neuron.Gad1Gad2.Cadm2_(Cadm2+_state)--|Globus_pallidus / BrainAtlas - Mouse McCarroll V32	Mouse Adult Brain Overview (690k cells, 9 regions, 565 cell clusters)	1.465E-2	1.000E0	1.977E-2	2.170E-1	5	59	LRTM1,TAFA4,SLC38A8,CHRNA3,IL11
ToppCell Atlas	bcac768e1e034e27bab7cad3c2bf09a8f0a819ad	Globus_pallidus-Neuronal-Inhibitory-iN1(Gad1Gad2_Th)-Inhibitory_Neuron.Gad1Gad2.Cadm2_(Cadm2+_state)-|Globus_pallidus / BrainAtlas - Mouse McCarroll V32	Mouse Adult Brain Overview (690k cells, 9 regions, 565 cell clusters)	1.465E-2	1.000E0	1.977E-2	2.170E-1	5	59	LRTM1,TAFA4,SLC38A8,CHRNA3,IL11
ToppCell Atlas	574e262eb4ed2d69c3da68be061cebac9fefc29e	Myeloid-D_(Mast_cell)|World / shred on cell class and cell subclass (v4)	mouse_P3_lung_dropseq (2716 cells)	1.491E-2	1.000E0	2.012E-2	2.207E-1	8	130	QRFPR,ALOX5,AQP9,NR4A2,RAB37,HGF,KLF6,TDRD5
ToppCell Atlas	3450b9edc7360f8494b5e2ded3132c508bbc971b	TCGA-Head_and_Esophagus-Solid_Tissue_Normal-Esophagus_normal_tissue-Esophagus_normal_tissue-2|TCGA-Head_and_Esophagus / Sample_Type by Project: Shred V9	TCGA OncoMap	1.491E-2	1.000E0	2.012E-2	2.207E-1	8	130	SLC1A2,ARHGDIG,PCDH9,CHRM2,NR2F2-AS1,HTR1E,PLCXD3,EPHA5
ToppCell Atlas	cd6d8d646345b01ff0f04f776330a05b82e63bc9	PBMC-Control-Myeloid-Neutrophil-Neutrophil|Control / Location, Disease Group, Cell group, Cell class and sub_cluster (2021.03.01)	Integration of Multiple Sampling Location of COVID-19 Patients	1.491E-2	1.000E0	2.012E-2	2.207E-1	8	130	AQP9,ARG1,CA4,MIR924HG,RTBDN,KCNJ15,NIBAN1,VTCN1
ToppCell Atlas	124f76067a2d4448ce06158a769d0d11b0297110	PBMC-Control-Myeloid-Neutrophil|Control / Location, Disease Group, Cell group, Cell class and sub_cluster (2021.03.01)	Integration of Multiple Sampling Location of COVID-19 Patients	1.491E-2	1.000E0	2.012E-2	2.207E-1	8	130	AQP9,ARG1,CA4,MIR924HG,RTBDN,KCNJ15,NIBAN1,VTCN1
ToppCell Atlas	17a4ee699adfa265335b1abfe6cb0f3f7c93362b	TCGA-Lung-Primary_Tumor-Lung_Carcinoma-Lung_Nonmucinous_Lepidic_Adenocarcinoma-7|TCGA-Lung / Sample_Type by Project: Shred V9	TCGA OncoMap	1.491E-2	1.000E0	2.012E-2	2.207E-1	8	130	FAM81B,GLB1L3,SHH,ARSD,BMP3,C8orf34-AS1,LRRC74B,ANKDD1B
ToppCell Atlas	101d9bf4bdf10c4f5e852067297a3bc6e735d794	TCGA-Endometrium|World / Sample_Type by Project: Shred V9	TCGA OncoMap	1.491E-2	1.000E0	2.012E-2	2.207E-1	8	130	ESR1,MEIS1,KLHL14,ARMC3,CAPSL,PAX8,TEKT1,APOBEC4
ToppCell Atlas	d249747c7108a0edfc72d24c09b0b0e4ed662b40	TCGA-Kidney-Primary_Tumor-Renal_Cell_Carcinoma-Kidney_Clear_Cell_Renal_Carcinoma-6|TCGA-Kidney / Sample_Type by Project: Shred V9	TCGA OncoMap	1.499E-2	1.000E0	2.021E-2	2.217E-1	9	156	PIF1,TPX2,MYPN,BUB1B,CCNF,TLX2,HTR1D,ERCC6L,CDCA8
ToppCell Atlas	029ba0832ee9c4a2c85620e4df2260e02d86b45c	Entopeduncular-Endothelial-MURAL-M1(Rgs5Acta2)-M1_1-MURAL_Mural.Rgs5Acta2.Junb_(Mural,_IEG+)|Entopeduncular / BrainAtlas - Mouse McCarroll V32	Mouse Adult Brain Overview (690k cells, 9 regions, 565 cell clusters)	1.499E-2	1.000E0	2.021E-2	2.217E-1	9	156	BIRC3,PLA2R1,STK33,GADD45B,STAC,NR4A2,NR4A1,COL4A3,MAFK
ToppCell Atlas	afdc025fa75e7926b1cc182c4a33654a2186abb1	COVID-19_Moderate-multiplets|World / disease group, cell group and cell class	PBMC Atlas of COVID-19 Patients (Arunachalam et al.)	1.499E-2	1.000E0	2.021E-2	2.217E-1	9	156	ATP8A1,ARHGAP20,SCML4,CLEC2D,SAMD3,TGFBR3,C1orf54,ENOX1,EPCAM
ToppCell Atlas	034d4359359a44c205c6931f38a375271ac2752b	facs-Spleen-nan-24m-Myeloid|Spleen / Spleen_Marrow_Thymus - method, tissue, subtissue, age, lineage, cell ontology and free annotation	Mouse Aging Atlas- Tabula Muris Senis	1.499E-2	1.000E0	2.021E-2	2.217E-1	9	156	ALOX5,RAB32,TNNT1,SGMS2,SCRG1,CD300LF,CSF2RA,MAPK4,CRTAC1
ToppCell Atlas	21267718d3a3dc19988663b6846aed8bb3eae836	facs-Spleen-nan-24m-Myeloid-granulocyte|Spleen / Spleen_Marrow_Thymus - method, tissue, subtissue, age, lineage, cell ontology and free annotation	Mouse Aging Atlas- Tabula Muris Senis	1.499E-2	1.000E0	2.021E-2	2.217E-1	9	156	ALOX5,RAB32,TNNT1,SGMS2,SCRG1,CD300LF,CSF2RA,MAPK4,CRTAC1
ToppCell Atlas	44ff0acdd5cc3575d6c24a1c2ba11cd9f55359d1	E18.5-Immune-Immune_Lymphocytic_T/NK-Lymphocytic_B-B|E18.5 / Age_group by Lineage, Lineage_subclass, Cell_type, subtypes-by-prolif	Mouse_Lung_DropSeq_E16-P28	1.499E-2	1.000E0	2.021E-2	2.217E-1	9	156	RFTN1,YDJC,ROBO3,SLC28A2,DUSP10,BLNK,RIPOR2,PVT1,M1AP
ToppCell Atlas	e2b8d65c38cedb8ec6c3c1b138957145af931c51	ASK452-Epithelial-Type_2|ASK452 / Donor, Lineage and Cell class of Lung cells from Dropseq	A Cellular Census of Human Lungs (Vieira Braga et al)	1.499E-2	1.000E0	2.021E-2	2.217E-1	9	156	DRAM1,MSMO1,SGCD,NLRP2,WIF1,SLC22A31,PARM1,PTPN3,SMAD1
ToppCell Atlas	84f01419d8c116714e8c8c857c4d153a755b7867	PBMC-Control-Lymphocyte-T/NK-CD4+_T-Treg-Treg_4|Control / Location, Disease Group, Cell group, Cell class and sub_cluster (2021.03.09)	Integration of Multiple Sampling Location of COVID-19 Patients	1.499E-2	1.000E0	2.021E-2	2.217E-1	9	156	CRYBG1,LAYN,PARD3B,RCAN3,GMPPB,TSTD3,IL12RB2,ZNF831,GPANK1
ToppCell Atlas	411c170a7dd65269ae442b8069caf5231bddb116	10x_3'_v3-tissue-resident_(10x_3'_v3)-myeloid-myeloid_dendritic-liver_dendritic_cell|tissue-resident_(10x_3'_v3) / Per Platform+tissue_group, by lineage_subgroup, cell_group, cell_type	Immune and Hematologic Cells from 24 tissues of the Tabula Sapiens: a multiple organ single cell transcriptomic atlas of humans.	1.499E-2	1.000E0	2.021E-2	2.217E-1	9	156	SATB1,GPR157,SULF2,PARM1,ZBTB46,INSIG1,TUBA1A,C1orf54,ENOX1
ToppCell Atlas	095281ea78aefa0ee638191a03f8d6f62a86a9ff	PND03-Immune-Immune_Myeloid-DC-maDC|PND03 / Age_group by Lineage, Lineage_subclass, Cell_type, subtypes-by-prolif	Mouse_Lung_DropSeq_E16-P28	1.499E-2	1.000E0	2.021E-2	2.217E-1	9	156	STRIP2,SCN4B,TSPAN33,GADD45B,RAB8B,ALDH1A2,ST8SIA6,TLX2,IL7
ToppCell Atlas	25b0936960be4955b6a6d6b8a867fdd4be548f05	368C-Myeloid-Monocyte-CD16+_Monocyte|368C / Donor, Lineage, Cell class and subclass (all cells)	Tissue Stability Cell Atlas - Lung Cells	1.499E-2	1.000E0	2.021E-2	2.217E-1	9	156	ATP8B4,PRELID2,SORL1,SPP1,BRCA1,COL4A3,MAFK,CRTAC1,MLXIPL
ToppCell Atlas	5d97755db872d51522f6412a93704f3c79a084cd	droplet-Heart-4Chambers-21m-Hematologic-nan|Heart / Tongue_Heart_Limb_Muscle_Aorta_Diaphragm - method, tissue, subtissue, age, lineage, cell ontology and free annotation	Mouse Aging Atlas- Tabula Muris Senis	1.499E-2	1.000E0	2.021E-2	2.217E-1	9	156	TRPV2,ALDOC,PIF1,TSPAN33,TTC39A,SNCA,CLDN1,CD8A,MARCHF1
ToppCell Atlas	1a0e081284a99c1b345990775015b8a2fa469496	367C-Myeloid-Macrophage-FABP4+_Macrophage_2|367C / Donor, Lineage, Cell class and subclass (all cells)	Tissue Stability Cell Atlas - Lung Cells	1.499E-2	1.000E0	2.021E-2	2.217E-1	9	156	KLHL29,SCD,TRPV2,ALCAM,ALOX5,SLC7A7,GCA,IGFBP2,SLC47A1
ToppCell Atlas	55ba43cec9d79f309e9f633a6469cf03bb621e64	E18.5-Immune-Immune_Lymphocytic_T/NK-Lymphocytic_B|E18.5 / Age_group by Lineage, Lineage_subclass, Cell_type, subtypes-by-prolif	Mouse_Lung_DropSeq_E16-P28	1.499E-2	1.000E0	2.021E-2	2.217E-1	9	156	RFTN1,YDJC,ROBO3,SLC28A2,DUSP10,BLNK,RIPOR2,PVT1,M1AP
ToppCell Atlas	2285be9746d0d0f62a488b9c64fa67a834758dd7	PBMC-Control-Lymphocyte-T/NK-CD4+_T-Treg-Treg_4|Control / Location, Disease Group, Cell group, Cell class and sub_cluster (2021.03.01)	Integration of Multiple Sampling Location of COVID-19 Patients	1.499E-2	1.000E0	2.021E-2	2.217E-1	9	156	CRYBG1,LAYN,PARD3B,RCAN3,GMPPB,TSTD3,IL12RB2,ZNF831,GPANK1
ToppCell Atlas	b5851474ba14dd2b4867415828b52dd98ecdd6d3	tumor_Lung-B_lymphocytes-GC_B_cells_in_the_LZ|tumor_Lung / Location, Cell class and cell subclass	Human Metastatic Lung Adenocarcinoma (Nayoung Kim et al)	1.499E-2	1.000E0	2.021E-2	2.217E-1	9	156	RRAS2,SPINK2,SWAP70,SYT17,RFTN1,SEL1L3,BLNK,SSBP2,MYOT
ToppCell Atlas	2a4dac4100c0339aad4905b8eaca6e8fe806718b	facs-Spleen-nan-24m-Myeloid-nan|Spleen / Spleen_Marrow_Thymus - method, tissue, subtissue, age, lineage, cell ontology and free annotation	Mouse Aging Atlas- Tabula Muris Senis	1.499E-2	1.000E0	2.021E-2	2.217E-1	9	156	ALOX5,RAB32,TNNT1,SGMS2,SCRG1,CD300LF,CSF2RA,MAPK4,CRTAC1
ToppCell Atlas	0ea6ca3f38109151a2a4fdf63a4f009929cdcc40	10x5'-Lung-Lymphocytic_T_CD4/8-lo-Tgd_CRTAM|Lung / Manually curated celltypes from each tissue	Cross-tissue immune cell analysis reveals tissue-specific features in humans	1.499E-2	1.000E0	2.021E-2	2.217E-1	9	156	AOAH,SCML4,PRDM16,ARHGAP9,CRTAM,IL12RB2,TENT5C,PTPRC,CD96
ToppCell Atlas	45a05c7a45a3ec8551818ab67f18b3b9553934c1	TCGA-Thryoid-Primary_Tumor-Thyroid_Papillary_Carcinoma-Tall_Cell-1|TCGA-Thryoid / Sample_Type by Project: Shred V9	TCGA OncoMap	1.499E-2	1.000E0	2.021E-2	2.217E-1	9	156	ADRB3,SPON1,ADGRF4,SFRP4,MINAR1,HTR7,SMCO2,CYP26A1,DSC2
ToppCell Atlas	5df19a235843829f5a1a90ca21b0964ef8b4e115	Entopeduncular-Endothelial-MURAL-M1(Rgs5Acta2)-M1_1-MURAL_Mural.Rgs5Acta2.Junb_(Mural,_IEG+)-|Entopeduncular / BrainAtlas - Mouse McCarroll V32	Mouse Adult Brain Overview (690k cells, 9 regions, 565 cell clusters)	1.499E-2	1.000E0	2.021E-2	2.217E-1	9	156	BIRC3,PLA2R1,STK33,GADD45B,STAC,NR4A2,NR4A1,COL4A3,MAFK
ToppCell Atlas	5d9e1df70f2e9219f6b029be2e39297605d36726	BAL-Mild-Lymphocyte-B-Plasmablast-Plasmablast-Plasmablast|Mild / Location, Disease Group, Cell group, Cell class and sub_cluster (2021.03.01)	Integration of Multiple Sampling Location of COVID-19 Patients	1.499E-2	1.000E0	2.021E-2	2.217E-1	9	156	CARMIL1,COBLL1,RHEX,ZNF439,PIM2,BLNK,PLAT,COL4A3,TENT5C
ToppCell Atlas	ff39712c7a2dc1b85c598d5105789aa291dea726	Children_(3_yrs)-Endothelial-endothelial_cell_of_bronchial_vessel-D139|Children_(3_yrs) / Lineage, Cell type, age group and donor	Human Lung Cells in 3 Age Groups (Wang et al.)	1.499E-2	1.000E0	2.021E-2	2.217E-1	9	156	DYSF,KLHL14,PREX2,LIMS2,ASAP2,HEY1,BEND7,DACH1,KIT
ToppCell Atlas	29b04143f71a0ecc600ac670abd1d521bee55fe7	PND03-Immune-Immune_Myeloid-DC-maDC-maDC_mature|PND03 / Age_group by Lineage, Lineage_subclass, Cell_type, subtypes-by-prolif	Mouse_Lung_DropSeq_E16-P28	1.499E-2	1.000E0	2.021E-2	2.217E-1	9	156	STRIP2,SCN4B,TSPAN33,GADD45B,RAB8B,ALDH1A2,ST8SIA6,TLX2,IL7
ToppCell Atlas	af47a4b17342bdb3cb62d7e2d52a81168e588629	PND03-Immune-Immune_Myeloid-DC-cDC1-cDC1_prolif|PND03 / Age_group by Lineage, Lineage_subclass, Cell_type, subtypes-by-prolif	Mouse_Lung_DropSeq_E16-P28	1.499E-2	1.000E0	2.021E-2	2.217E-1	9	156	TSPAN33,CLSPN,BCL6,NR4A2,NDST4,QPCT,ZBTB46,RNF144B,MCTP1
ToppCell Atlas	1dcb0b2d1c4b524e692d40e8403dbf7140af19b4	metastatic_Brain-T/NK_cells-Naive_CD8+_T|metastatic_Brain / Location, Cell class and cell subclass	Human Metastatic Lung Adenocarcinoma (Nayoung Kim et al)	1.499E-2	1.000E0	2.021E-2	2.217E-1	9	156	TNIP3,LCNL1,SCML4,SCUBE1,CLEC2D,SAMD3,CD8A,LRRC74B,PTPRC
ToppCell Atlas	c289a257918aa660db8657810b3c4881382d56f3	10x_3'_v2v3-Non-neoplastic-Myeloid-TAM-BDM-TAM-BDM_INF-D|10x_3'_v2v3 / Platform, Oncotype, Lineage, Cell_class, celltype (level4), mutation group	Harmonized single-cell landscape, intercellular crosstalk and tumor architecture of glioblastoma	1.515E-2	1.000E0	2.039E-2	2.238E-1	10	183	GPNMB,FLT1,SLA,SPP1,RGPD2,LUCAT1,HPCAL1,ARHGAP18,CYP19A1,LGALS1
ToppCell Atlas	27219ad7ecdeeb9e55e39772992e14f6c497d020	droplet-Lung-3m-Hematologic-lymphocytic-CD4-positive,_alpha-beta_T_cell|3m / method, tissue, age, lineage, sublineage, cell ontologies, cell type and subtype	Mouse Aging Atlas- Tabula Muris Senis (Lung and Trachea)	1.515E-2	1.000E0	2.039E-2	2.238E-1	10	183	DAPL1,SATB1,MGST2,SCML4,ST8SIA6,CD6,DUSP10,RIPOR2,FAM78A,CD96
ToppCell Atlas	7ef79365514e62dfc2e182e873e2b413d4f46b46	tumor_Lung-Myeloid_cells-Undetermined|tumor_Lung / Location, Cell class and cell subclass	Human Metastatic Lung Adenocarcinoma (Nayoung Kim et al)	1.515E-2	1.000E0	2.039E-2	2.238E-1	10	183	TUBA1B,ANXA2,ANXA5,SPP1,TSPO,IGSF21,GCA,CYP19A1,C1orf54,LGALS1
ToppCell Atlas	b59373849cac62564e9054b7f191f1a1086ca187	3'-Child04-06-SmallIntestine-Hematopoietic-T_cells-SELL+_CD8_T|Child04-06 / Celltypes from developing, pediatric, Crohn's, & adult GI tract	Cells of the human intestinal tract mapped across space and time	1.515E-2	1.000E0	2.039E-2	2.238E-1	10	183	HAR1B,SATB1,C11orf65,CLEC2D,RCAN3,CD6,CD8A,CRTAM,TXK,HRH2
ToppCell Atlas	544939a0bfef082d361d88ef70d6f0923b8d9af9	droplet-Limb_Muscle-MUSCLE-30m-Lymphocytic-B_cell|Limb_Muscle / Tongue_Heart_Limb_Muscle_Aorta_Diaphragm - method, tissue, subtissue, age, lineage, cell ontology and free annotation	Mouse Aging Atlas- Tabula Muris Senis	1.515E-2	1.000E0	2.039E-2	2.238E-1	10	183	B3GNT5,SATB1,SCD,SLA,BLNK,ACAP1,RIPOR2,PTPRC,OOSP1,LIPC
ToppCell Atlas	a113558ca4220bac31f9336033dff82a618d9258	ILEUM-inflamed-(5)_IgA_plasma_cells|inflamed / shred on tissue, inflammation_status, cell class(v3), cell subclass (v2)	Human Ileal Immune cells from Crohn's Disease	1.515E-2	1.000E0	2.039E-2	2.238E-1	10	183	COBLL1,SEL1L3,PIM2,QPRT,SDF2L1,GMPPB,TENT5C,BCL2L11,LGALS1,CYTOR
ToppCell Atlas	661bfc8f5f683b0f4c12bdd359e67c513b181678	3'-Child09-12-SmallIntestine-Hematopoietic-Myeloid-cDC1|Child09-12 / Celltypes from developing, pediatric, Crohn's, & adult GI tract	Cells of the human intestinal tract mapped across space and time	1.515E-2	1.000E0	2.039E-2	2.238E-1	10	183	INPP5F,BCL6,GMPR,RAB32,MIR924HG,MIR4435-2HG,CSF2RA,C1orf54,LGALS1,TMEM132E
ToppCell Atlas	9840706f972387241bf1d4ba8af25efc3214a91b	cellseq2-Immune-Immune_Myeloid-Myeloid_Dendritic-cDC2|cellseq2 / Celltype signatures by Technology, Lineage, Lineage_subclass, Celltype_group, Cell_type2	Human Cell Ref v1.1	1.515E-2	1.000E0	2.039E-2	2.238E-1	10	183	ATP8B4,RGS19,ALOX5,MYO1F,RAB31,SLC7A7,CD1D,CSF2RA,PTGS1,MARCHF1
ToppCell Atlas	24db9cc717e651586317c6a8e03a3401651273c1	droplet-Marrow-nan-3m-Myeloid-macrophage|Marrow / Spleen_Marrow_Thymus - method, tissue, subtissue, age, lineage, cell ontology and free annotation	Mouse Aging Atlas- Tabula Muris Senis	1.515E-2	1.000E0	2.039E-2	2.238E-1	10	183	ATP8B4,VAV3,SMO,L3MBTL3,YDJC,TSPAN4,SMYD2,KIT,S1PR3,C11orf97
ToppCell Atlas	499da89b4abe7b746e703cd1e5c56f9b1d97ac3c	Dendritic_Cells-HP_01|World / lung cells shred on cell class, cell subclass, sample id	Pathobiology of Pulmonary Fibrosis (Reyfman et al., 2019)	1.515E-2	1.000E0	2.039E-2	2.238E-1	10	183	TSPAN33,MYO1F,ADAM19,SULF2,LDLRAD4,ENHO,QPCT,CCR6,CSF2RA,C1orf54
ToppCell Atlas	1614704fe0d8cd4c54c49f93f0cefb790ca897c7	facs-Lung-EPCAM-24m-Lymphocytic-B_cell|Lung / Lung_Trachea - method, tissue, subtissue, age, lineage, cell ontology and free annotation	Mouse Aging Atlas- Tabula Muris Senis	1.515E-2	1.000E0	2.039E-2	2.238E-1	10	183	B3GNT5,QRFPR,SCD,PRR5,CXXC5,IGSF21,BLNK,ACAP1,RIPOR2,RAB3B
ToppCell Atlas	b60638680b1882b5a47f5dbce08f545e93bb4d0f	facs-Marrow-KLS-18m-Hematologic-MPP_Fraction_B|Marrow / Spleen_Marrow_Thymus - method, tissue, subtissue, age, lineage, cell ontology and free annotation	Mouse Aging Atlas- Tabula Muris Senis	1.515E-2	1.000E0	2.039E-2	2.238E-1	10	183	RAMP1,ANGPT1,SMO,RNF182,TSPAN4,FNBP1L,SMYD2,KIT,CIMIP5,C1orf54
