## Supplementary Table 7 for "Multiregional single-cell profiling reveals shared and specialized cellular vulnerability in Alzheimer’s disease" (part 28 of 65)

### Sheet: Lower in vulnerable (continued)
Category	ID	Name	Source	p-value	q-value Bonferroni	q-value FDR B&H	q-value FDR B&Y	Hit Count in Query List	Hit Count in Genome	Hit in Query List
ToppCell Atlas	a6866951866373a1029e04818f4a4a31278c409d	10x5'-lymph-node_spleen-Lymphocytic_B_plasma-Plasma_cells|lymph-node_spleen / Manually curated celltypes from each tissue	Cross-tissue immune cell analysis reveals tissue-specific features in humans	1.515E-2	1.000E0	2.039E-2	2.238E-1	10	183	ITGA8,SEL1L3,PIM2,QPRT,DNAAF1,SDF2L1,NT5DC2,TENT5C,DCC,CYTOR
ToppCell Atlas	568c7e3bde7c6ad2c28ec02c2b073f482c337698	facs-Trachea-nan-24m-Lymphocytic|Trachea / Lung_Trachea - method, tissue, subtissue, age, lineage, cell ontology and free annotation	Mouse Aging Atlas- Tabula Muris Senis	1.515E-2	1.000E0	2.039E-2	2.238E-1	10	183	RAMP1,PRELID2,SLA,CD6,TXK,CCR6,ACAP1,RET,LCP2,CD96
ToppCell Atlas	c4ac8893d38a3da4e19fe2ef1756bd69c89e975c	Mild-CD4+_T|World / Disease group and Cell class	COVID-19 T cell Atlas (BAL)	1.515E-2	1.000E0	2.039E-2	2.238E-1	10	183	BEGAIN,SCML4,TRADD,PIM2,CD6,SERPINI2,CCR6,RIPOR2,KLRB1,PBXIP1
ToppCell Atlas	36b194e366a14ebc4df187bf31c902be3797bfcc	BALF-PFMC-Severe-critical_progression_d12-22_with-steroid-Myeloid-Monocytic-Nonclassical_Monocyte|Severe-critical_progression_d12-22_with-steroid / Compartment, severity and other cell annotations on 10x 3' data (130k)	Large Scale COVID-19 Single Cell Data (Ren et al.)	1.515E-2	1.000E0	2.039E-2	2.238E-1	10	183	MITF,ALCAM,GPNMB,RAB32,RAB31,GSN,RNF144B,DAB2,LPCAT2,LGALS1
ToppCell Atlas	59cfb02143b6b54dfca7560562e064948f0340ca	HSPCs-Ery/Mk_prog.|HSPCs / Lineage and Cell class	Mouse Bone Marrow Niche (Baccin et al)	1.515E-2	1.000E0	2.039E-2	2.238E-1	10	183	NDRG1,ANGPT1,BIRC3,ST8SIA6,RAB37,NR4A1,HSPA8,DACH1,PTPN14,GNB4
ToppCell Atlas	983ca1342ddd365e1f1df32a456394b002b10e41	367C-Lymphocytic-CD8+_Cytotoxic_T-cell-CD8+_Cytotoxic_T_cell_1|Lymphocytic / Donor, Lineage, Cell class and subclass (all cells)	Tissue Stability Cell Atlas - Lung Cells	1.515E-2	1.000E0	2.039E-2	2.238E-1	10	183	KLRF1,AOAH,SAMD3,GADD45B,MYO6,TGFBR3,CD8A,CRTAM,RIPOR2,PTGER2
ToppCell Atlas	bc24145855bf4d027a8058bf92bc796c10f241bb	facs-Marrow-T_cells-18m-Lymphocytic-pre_B_cell|Marrow / Spleen_Marrow_Thymus - method, tissue, subtissue, age, lineage, cell ontology and free annotation	Mouse Aging Atlas- Tabula Muris Senis	1.515E-2	1.000E0	2.039E-2	2.238E-1	10	183	TUNAR,SORCS2,CAPSL,ADAMTS18,CA4,EPS8L2,RAG1,FIGN,LIPC,TMEM132E
ToppCell Atlas	2b3ecfc51cdc5333345692747f4fed4c746a769d	facs-Trachea-nan-24m-Lymphocytic-T_cell|Trachea / Lung_Trachea - method, tissue, subtissue, age, lineage, cell ontology and free annotation	Mouse Aging Atlas- Tabula Muris Senis	1.515E-2	1.000E0	2.039E-2	2.238E-1	10	183	RAMP1,PRELID2,SLA,CD6,TXK,CCR6,ACAP1,RET,LCP2,CD96
ToppCell Atlas	92ef926e6c1de8477fa4f35d1dae85482d8009de	droplet-Marrow-nan-3m-Myeloid-Cd4_positive_Macrophages|Marrow / Spleen_Marrow_Thymus - method, tissue, subtissue, age, lineage, cell ontology and free annotation	Mouse Aging Atlas- Tabula Muris Senis	1.515E-2	1.000E0	2.039E-2	2.238E-1	10	183	ATP8B4,VAV3,SMO,L3MBTL3,YDJC,TSPAN4,SMYD2,KIT,S1PR3,C11orf97
ToppCell Atlas	f4f453692da77cef666cc281c4883c9c6b279fd4	systemic_lupus_erythematosus-treated-Lymphocytic_B-B_cell|systemic_lupus_erythematosus / PBMC cell types (v2) per disease, treatment status, and sex	Single-cell RNA-seq reveals the cell-type-specific molecular and genetic associations to lupus	1.515E-2	1.000E0	2.039E-2	2.238E-1	10	183	COBLL1,BIRC3,SWAP70,SEL1L3,TLE1,PCDH9,BLNK,CCR6,PTPRK,MARCHF1
ToppCell Atlas	268fc48ffd88e19c9dcd1af32b635256fc915742	facs-Bladder-nan-24m-Epithelial-nan|Bladder / Skin_Bladder_Kidney_Mammary_Gland - method, tissue, subtissue, age, lineage, cell ontology and free annotation	Mouse Aging Atlas- Tabula Muris Senis	1.515E-2	1.000E0	2.039E-2	2.238E-1	10	183	MSMO1,FDFT1,DEGS2,NIPAL1,MID1IP1,UPK1B,IGFBP2,JUP,LDLR,EPCAM
ToppCell Atlas	8b7f9e55c21c99395c71c5ac4f5db0f6c5733ef9	3'-Broncho-tracheal-Immune_Myeloid_mast-Myeloid_Mast/Baso-mast_cell-Mast_cells-Mast_cells_L.1.4.2.1|3' / 5'-vs-3', Tissue groups, Lineages, Lineage subclass, Cell_type2, Cell_subtype2_L4.5	The Integrated Human Lung Cell Atlas	1.515E-2	1.000E0	2.039E-2	2.238E-1	10	183	ASIC4,BEGAIN,BIRC3,RHEX,MYO16,GMPR,DUSP10,PTGS1,NTM,KIT
ToppCell Atlas	f3728b1a51951c7349f77a3e4d2671ca3a8d2a44	droplet-Kidney-KIDNEY-1m-Epithelial-Epcam_____kidney_distal_convoluted_tubule_epithelial_cell|Kidney / Skin_Bladder_Kidney_Mammary_Gland - method, tissue, subtissue, age, lineage, cell ontology and free annotation	Mouse Aging Atlas- Tabula Muris Senis	1.515E-2	1.000E0	2.039E-2	2.238E-1	10	183	SCN4B,SFRP1,CACNB4,TNFAIP2,SGMS2,SGPP2,MFSD4A,PPP1R1A,TMEM65,EPCAM
ToppCell Atlas	03c7e69136d5a3b9c5b2c91733e9b1c791f45c49	droplet-Kidney-nan-18m-Epithelial-kidney_loop_of_Henle_ascending_limb_epithelial_cell|Kidney / Skin_Bladder_Kidney_Mammary_Gland - method, tissue, subtissue, age, lineage, cell ontology and free annotation	Mouse Aging Atlas- Tabula Muris Senis	1.515E-2	1.000E0	2.039E-2	2.238E-1	10	183	KLHL14,CLDN16,SPP1,CGNL1,SLIT2,SGPP2,MFSD4A,EGFL6,PPP1R1A,EPCAM
ToppCell Atlas	79d7aac3b2483ca32430af5ac9f0e578ae064894	facs-Trachea-nan-24m-Lymphocytic-nan|Trachea / Lung_Trachea - method, tissue, subtissue, age, lineage, cell ontology and free annotation	Mouse Aging Atlas- Tabula Muris Senis	1.515E-2	1.000E0	2.039E-2	2.238E-1	10	183	RAMP1,PRELID2,SLA,CD6,TXK,CCR6,ACAP1,RET,LCP2,CD96
ToppCell Atlas	409cb52cf4c967e52bf75a6680bcbe87f638c75d	cellseq2-Immune-Immune_Myeloid-Myeloid_Dendritic|cellseq2 / Celltype signatures by Technology, Lineage, Lineage_subclass, Celltype_group, Cell_type2	Human Cell Ref v1.1	1.515E-2	1.000E0	2.039E-2	2.238E-1	10	183	ATP8B4,RGS19,ALOX5,MYO1F,RAB31,SLC7A7,CD1D,CSF2RA,PTGS1,MARCHF1
ToppCell Atlas	6086a862ab35bc683af44c03ee14cbb08ab99945	systemic_lupus_erythematosus-treated-Lymphocytic_B-B_cell-female|systemic_lupus_erythematosus / PBMC cell types (v2) per disease, treatment status, and sex	Single-cell RNA-seq reveals the cell-type-specific molecular and genetic associations to lupus	1.515E-2	1.000E0	2.039E-2	2.238E-1	10	183	COBLL1,BIRC3,SWAP70,SEL1L3,TLE1,PCDH9,BLNK,CCR6,PTPRK,MARCHF1
ToppCell Atlas	30db83f600e2c4ad3af68a8a946673f4352a2807	metastatic_Lymph_Node-B_lymphocytes-GC_B_cells_in_the_LZ|metastatic_Lymph_Node / Location, Cell class and cell subclass	Human Metastatic Lung Adenocarcinoma (Nayoung Kim et al)	1.515E-2	1.000E0	2.039E-2	2.238E-1	10	183	SMIM20,RRAS2,SPINK2,SWAP70,SYT17,RFTN1,SEL1L3,BLNK,RAPGEF5,LPP
ToppCell Atlas	9e6c96ada930e8559246a270dfc69fb3cbb3bdf3	droplet-Tongue-nan-24m-Epithelial-keratinocyte|Tongue / Tongue_Heart_Limb_Muscle_Aorta_Diaphragm - method, tissue, subtissue, age, lineage, cell ontology and free annotation	Mouse Aging Atlas- Tabula Muris Senis	1.515E-2	1.000E0	2.039E-2	2.238E-1	10	183	F3,MSMO1,FDFT1,CHL1,DMKN,TMPRSS11D,SDC3,JUP,EGLN3,DSC2
ToppCell Atlas	4c325ee6da070513097a11445ec95b0415ffd8a2	facs-Marrow-T_cells-18m-Lymphocytic-precursor_B_cell|Marrow / Spleen_Marrow_Thymus - method, tissue, subtissue, age, lineage, cell ontology and free annotation	Mouse Aging Atlas- Tabula Muris Senis	1.515E-2	1.000E0	2.039E-2	2.238E-1	10	183	TUNAR,SORCS2,CAPSL,ADAMTS18,CA4,EPS8L2,RAG1,FIGN,LIPC,TMEM132E
ToppCell Atlas	82be5116c32d080da1e0289c341e3afa899a0337	Thalamus-Macroglia-POLYDENDROCYTE-P1-P1_2-Tnr|Thalamus / BrainAtlas - Mouse McCarroll V32	Mouse Adult Brain Overview (690k cells, 9 regions, 565 cell clusters)	1.538E-2	1.000E0	2.070E-2	2.271E-1	6	82	OPN4,ALOX5,CLSPN,BRCA1,PDGFA,DIO1
ToppCell Atlas	32ab4ee9c39b976b1ddf68864a256a0e942327ff	367C-Lymphocytic-NK_cells-NK_cell_C|NK_cells / Donor, Lineage, Cell class and subclass (all cells)	Tissue Stability Cell Atlas - Lung Cells	1.538E-2	1.000E0	2.070E-2	2.271E-1	6	82	BICC1,TSPAN33,SPINK2,PCDH9,KHDRBS2,B3GAT2
ToppCell Atlas	dadc97c81e44858f60687145316102fc10ecc13e	Fetal_brain-fetalBrain_Zhong_nature-GW19-Neuronal|GW19 / Sample Type, Dataset, Time_group, and Cell type.	Integration of Four Brain Organoid Datasets and One Fetal Brain Dataset	1.538E-2	1.000E0	2.070E-2	2.271E-1	6	82	TUBB3,SLA,FLRT2,CSRP2,FNBP1L,TUBA1A
ToppCell Atlas	c7455742835027e3c8c67ad6a241c432cf29cb57	Thalamus-Macroglia-POLYDENDROCYTE-P1-P1_2|Thalamus / BrainAtlas - Mouse McCarroll V32	Mouse Adult Brain Overview (690k cells, 9 regions, 565 cell clusters)	1.538E-2	1.000E0	2.070E-2	2.271E-1	6	82	OPN4,ALOX5,CLSPN,BRCA1,PDGFA,DIO1
ToppCell Atlas	b4ead9db9fe0b78ec9fa9505a699233d8bb9d6da	Thalamus-Macroglia-POLYDENDROCYTE-P1-P1_2-Tnr-Polydendrocyte.Tnr.Pdgfa_(Pdgfa)|Thalamus / BrainAtlas - Mouse McCarroll V32	Mouse Adult Brain Overview (690k cells, 9 regions, 565 cell clusters)	1.538E-2	1.000E0	2.070E-2	2.271E-1	6	82	OPN4,ALOX5,CLSPN,BRCA1,PDGFA,DIO1
ToppCell Atlas	c890c838785dfeda30f3b563194da9cfb49b157a	droplet-Pancreas-Exocrine-18m-Epithelial-pancreatic_acinar_cell|Pancreas / Large_Intestine_Pancreas_Liver - method, tissue, subtissue, age, lineage, cell ontology and free annotation	Mouse Aging Atlas- Tabula Muris Senis	1.555E-2	1.000E0	2.092E-2	2.296E-1	7	106	DRAM1,GASK1B,SPP1,TCEA3,SERPINI2,IL11,GLIS3
ToppCell Atlas	72340ea139a6616a466b417949e273f473fba993	renal_papilla_nuclei-Hypertensive_with+without-CKD-Epithelial-Intermediate_tubule_epithelial_cell-kidney_loop_of_Henle_thin_ascending_limb_epithelial_cell-Ascending_Thin_Limb_Cell|Hypertensive_with+without-CKD / Celltypes from Cells and Nuclei per compartment and clinical group	Integrated Single-nucleus and Single-cell RNA-seq of the Adult Human Kidney	1.555E-2	1.000E0	2.093E-2	2.296E-1	8	131	EPHA5-AS1,LRTM1,NT5DC3,CLDN16,CGNL1,TEX26,GOLGA6L7,FOXP2
ToppCell Atlas	2553ebf3e48de5bd184e77bd61114faa5a1d95ed	TCGA-Stomach-Solid_Tissue_Normal-Stomach_normal_tissue-Stomach_normal_tissue-4|TCGA-Stomach / Sample_Type by Project: Shred V9	TCGA OncoMap	1.557E-2	1.000E0	2.094E-2	2.297E-1	9	157	TMPRSS11F,FAT2,ARSF,TP63,IL12A-AS1,TMPRSS11D,SPINK8,DENND2C,DSC3
ToppCell Atlas	3cffedafff31efb5b3259194157b54a768367459	droplet-Lung-nan-3m-Myeloid-neutrophil|Lung / Lung_Trachea - method, tissue, subtissue, age, lineage, cell ontology and free annotation	Mouse Aging Atlas- Tabula Muris Senis	1.557E-2	1.000E0	2.094E-2	2.297E-1	9	157	ALOX5,AQP9,SEPHS2,SORL1,SLC27A2,TNFAIP2,SCRG1,CD300LF,GADD45A
ToppCell Atlas	d85a2f56ae313baa9738e81d2756ce1fe1ba50db	droplet-Heart-nan-3m-Endothelial-nan|Heart / Tongue_Heart_Limb_Muscle_Aorta_Diaphragm - method, tissue, subtissue, age, lineage, cell ontology and free annotation	Mouse Aging Atlas- Tabula Muris Senis	1.557E-2	1.000E0	2.094E-2	2.297E-1	9	157	TRIM36,AQP7,LIMS2,FILIP1,MYO10,CA4,HEY1,ACAP1,SPMIP4
ToppCell Atlas	6315aef4b9bf673069d43a730d4e940011509ac1	E15.5-Hematopoietic|E15.5 / developmental_time, Lineage, Cell group, Cell type, Cell type_cellcyc-phase	LungMAP ‚Äî Genomic, epigenomic and biophysical cues controlling the emergence of the gas exchange niche in the mouse lung	1.557E-2	1.000E0	2.094E-2	2.297E-1	9	157	ATP8B4,SLA,MYO1F,SNCA,ARHGAP9,CD300LF,TENT5C,PTPRC,LCP2
ToppCell Atlas	982e6ea78c7dabdb7c07c4a5fb2425d5e45b5b94	368C-Fibroblasts-Fibroblast-F-|368C / Donor, Lineage, Cell class and subclass (all cells)	Tissue Stability Cell Atlas - Lung Cells	1.557E-2	1.000E0	2.094E-2	2.297E-1	9	157	BEGAIN,SLC7A4,LOXL3,KCNB2,COL4A4,WNT9A,UBE2Q2P16,NTM,ENOX1
ToppCell Atlas	188d2f85babcd4eefe20e7a392d851b2e1185bab	facs-Trachea-24m-Hematologic-myeloid-granulocyte|24m / method, tissue, age, lineage, sublineage, cell ontologies, cell type and subtype	Mouse Aging Atlas- Tabula Muris Senis (Lung and Trachea)	1.557E-2	1.000E0	2.094E-2	2.297E-1	9	157	ALOX5,AQP9,SORL1,CD300LF,PTPRC,KIT,LCP2,MCTP1,SPATA13
ToppCell Atlas	10341ed8cbee0f636770a82cf580f6453bee8596	10x_3'_v3-tissue-resident_(10x_3'_v3)-myeloid-myeloid_macrophage-Langerhans_cell|tissue-resident_(10x_3'_v3) / Per Platform+tissue_group, by lineage_subgroup, cell_group, cell_type	Immune and Hematologic Cells from 24 tissues of the Tabula Sapiens: a multiple organ single cell transcriptomic atlas of humans.	1.557E-2	1.000E0	2.094E-2	2.297E-1	9	157	RAMP1,CD109,GPR157,ALCAM,TSPAN33,LAMP3,AGRN,ZBTB46,GADD45A
ToppCell Atlas	857cd7edc872ade3f0164abefe61600c69d16f58	E18.5-Immune-Immune_Myeloid-Monocytic-Macrophage-iMON-iMON_mature|E18.5 / Age_group by Lineage, Lineage_subclass, Cell_type, subtypes-by-prolif	Mouse_Lung_DropSeq_E16-P28	1.557E-2	1.000E0	2.094E-2	2.297E-1	9	157	F10,APRT,SLA,MYO1F,RAB32,CD300LF,CSF2RA,PTPRC,MARCHF1
ToppCell Atlas	2c767c526abcc8adea6ec4eb2cc333060bb213b5	5'-Adult-SmallIntestine-Hematopoietic-T_cells-Treg|Adult / Celltypes from developing, pediatric, Crohn's, & adult GI tract	Cells of the human intestinal tract mapped across space and time	1.557E-2	1.000E0	2.094E-2	2.297E-1	9	157	C11orf65,CLEC2D,MIR4435-2HG,PCBP3,PIM2,HSPA8,ZNF831,CYTOR,PBXIP1
ToppCell Atlas	f87e867a394b0453ebd92c592e80450caf5902cb	droplet-Lung-nan-3m-Myeloid-Neutrophil|Lung / Lung_Trachea - method, tissue, subtissue, age, lineage, cell ontology and free annotation	Mouse Aging Atlas- Tabula Muris Senis	1.557E-2	1.000E0	2.094E-2	2.297E-1	9	157	ALOX5,AQP9,SEPHS2,SORL1,SLC27A2,TNFAIP2,SCRG1,CD300LF,GADD45A
ToppCell Atlas	071f10d749b590b75a07ab3c7b00956dc7cda4da	facs-Lung-EPCAM-24m-Lymphocytic-Natural_Killer|Lung / Lung_Trachea - method, tissue, subtissue, age, lineage, cell ontology and free annotation	Mouse Aging Atlas- Tabula Muris Senis	1.557E-2	1.000E0	2.094E-2	2.297E-1	9	157	ATP8B4,STYK1,SATB1,SAMD3,RAB37,TXK,SDF2L1,ACAP1,PTPRC
ToppCell Atlas	e9d0300361b06aec3c216f8af15f09e14b12a4da	PBMC-Severe-Myeloid-cDC-cDC-cDC_1|Severe / Location, Disease Group, Cell group, Cell class and sub_cluster (2021.03.01)	Integration of Multiple Sampling Location of COVID-19 Patients	1.557E-2	1.000E0	2.094E-2	2.297E-1	9	157	PNMA8B,ALCAM,SULF2,CD1D,SLC7A3,ENHO,MYADML2,PID1,TTC29
ToppCell Atlas	74038192f016f95f80e0189035ee8ccc22ceb1b8	368C-Fibroblasts-Fibroblast-F|368C / Donor, Lineage, Cell class and subclass (all cells)	Tissue Stability Cell Atlas - Lung Cells	1.557E-2	1.000E0	2.094E-2	2.297E-1	9	157	BEGAIN,SLC7A4,LOXL3,KCNB2,COL4A4,WNT9A,UBE2Q2P16,NTM,ENOX1
ToppCell Atlas	0fecc14959c4c9efc19d5c06475a890e0a30f148	facs-Trachea-nan-3m-Myeloid-lymphocyte_of_B_lineage|Trachea / Lung_Trachea - method, tissue, subtissue, age, lineage, cell ontology and free annotation	Mouse Aging Atlas- Tabula Muris Senis	1.557E-2	1.000E0	2.094E-2	2.297E-1	9	157	STRIP2,KLHL14,NPAS1,PIM2,KCNK10,PRND,SGPP2,OOSP1,CDCA8
ToppCell Atlas	8b2a85de2b1b56b9aa250b48c09e19f8f05708cd	PND03-Immune-Immune_Lymphocytic_T/NK-Lymphocytic_ILC-NK-NK-NK_prolif|PND03 / Age_group by Lineage, Lineage_subclass, Cell_type, subtypes-by-prolif	Mouse_Lung_DropSeq_E16-P28	1.557E-2	1.000E0	2.094E-2	2.297E-1	9	157	ARL4D,ARG1,SAMD3,CLSPN,PIM2,CRTAM,HMGB2,TXK,IL12RB2
ToppCell Atlas	29622bac6b16bb39cec4319bf4c4f92d33345e8a	PBMC_fresh-frozen-Severe-critical_progression_d12-22-Lymphocytic-Lymphocytic_B-B_cell-B_c04-SOX5-TNFRSF1B|Severe-critical_progression_d12-22 / Compartment, severity and other cell annotations on 10x 3' data (130k)	Large Scale COVID-19 Single Cell Data (Ren et al.)	1.557E-2	1.000E0	2.094E-2	2.297E-1	9	157	WNT16,LIN28B,ARL4D,BLNK,CCR6,TMEM65,MTARC2,GALNTL6,WDR87
ToppCell Atlas	d4da4057917dda066da0f2aac2621fdaf1fb943b	10x5'-bone_marrow-Lymphocytic_B-GC_B_(I)|bone_marrow / Manually curated celltypes from each tissue	Cross-tissue immune cell analysis reveals tissue-specific features in humans	1.557E-2	1.000E0	2.094E-2	2.297E-1	9	157	SPC25,RGS5,PIERCE2,CLSPN,PEG10,BUB1B,MIR924HG,BLNK,CDCA8
ToppCell Atlas	af110085dad5d26b0b7068a78f104ba784fa8564	facs-Lung-EPCAM-24m-Lymphocytic-NK_cell|Lung / Lung_Trachea - method, tissue, subtissue, age, lineage, cell ontology and free annotation	Mouse Aging Atlas- Tabula Muris Senis	1.557E-2	1.000E0	2.094E-2	2.297E-1	9	157	ATP8B4,STYK1,SATB1,SAMD3,RAB37,TXK,SDF2L1,ACAP1,PTPRC
ToppCell Atlas	28415d543aaccc74d19e1bb92b7e6fa94f97f8f2	367C-Epithelial_cells-Epithelial-I_(AT1)|Epithelial_cells / Donor, Lineage, Cell class and subclass (all cells)	Tissue Stability Cell Atlas - Lung Cells	1.567E-2	1.000E0	2.106E-2	2.311E-1	5	60	TRPM3,COL4A3,NTM,ST6GALNAC5,B3GAT2
ToppCell Atlas	71eba0fbef11cfc2b1c525d5f051530750e4fce9	367C-Epithelial_cells-Epithelial-I_(AT1)-|Epithelial_cells / Donor, Lineage, Cell class and subclass (all cells)	Tissue Stability Cell Atlas - Lung Cells	1.567E-2	1.000E0	2.106E-2	2.311E-1	5	60	TRPM3,COL4A3,NTM,ST6GALNAC5,B3GAT2
ToppCell Atlas	604f050cafb1c2378a6957831833d47ff555c1fd	Hippocampus-Neuronal-Excitatory-eN2(Slc17a7_Slc17a6)-Nxph3-Excitatory_Neuron.Slc17a7.Nxph3-Hpcal-Igfbp4_(Entorhinal_cortex)|Hippocampus / BrainAtlas - Mouse McCarroll V32	Mouse Adult Brain Overview (690k cells, 9 regions, 565 cell clusters)	1.567E-2	1.000E0	2.106E-2	2.311E-1	5	60	ARG1,AVPR1A,TGFBR3L,CD6,DIO1
ToppCell Atlas	831efcadd99ad04d37cd763ecf8aaa439b09046d	Hippocampus-Neuronal-Excitatory-eN2(Slc17a7_Slc17a6)-Nxph3-Excitatory_Neuron.Slc17a7.Nxph3-Hpcal-Igfbp4_(Entorhinal_cortex)-|Hippocampus / BrainAtlas - Mouse McCarroll V32	Mouse Adult Brain Overview (690k cells, 9 regions, 565 cell clusters)	1.567E-2	1.000E0	2.106E-2	2.311E-1	5	60	ARG1,AVPR1A,TGFBR3L,CD6,DIO1
ToppCell Atlas	72b42dfca7e9c0257f11d8242531e843271871a7	facs-Heart-RA-18m-Mesenchymal-atrial_myocyte|Heart / Tongue_Heart_Limb_Muscle_Aorta_Diaphragm - method, tissue, subtissue, age, lineage, cell ontology and free annotation	Mouse Aging Atlas- Tabula Muris Senis	1.568E-2	1.000E0	2.106E-2	2.311E-1	10	184	HHATL,SLC22A1,BMP3,VWC2L,TNNI3,CHRM2,CMYA5,RAB3B,TXLNB,RP1
ToppCell Atlas	0efc757d9512d6a8fe8176e977a94e4494ed9778	10x5'v1-week_17-19-Hematopoietic-erythroid|week_17-19 / cell types per 3 fetal stages;per 3',per 5'	Blood and immune development in human fetal bone marrow	1.568E-2	1.000E0	2.106E-2	2.311E-1	10	184	ACHE,RYR3,PRR5,SNCA,RNF182,IL7,CCDC169,TENT5C,PVT1,EPCAM
ToppCell Atlas	324f91b70913bda3509e234aaf23b46fad91e076	wk_08-11-Hematologic-Myeloid-Non-cla._mono.|wk_08-11 / Celltypes from embryonic and fetal-stage human lung	Human embryonic and fetal stage lung cell atlas	1.568E-2	1.000E0	2.106E-2	2.311E-1	10	184	GPNMB,ALOX5,AOAH,AQP9,MYO1F,SLC7A7,CD300LF,CFD,PTPRC,LCP2
ToppCell Atlas	911658e7bb499c1bbc8419eec8ff88729bc39a75	nucseq-Immune-Lymphocytic_B|nucseq / Celltype signatures by Technology, Lineage, Lineage_subclass, Celltype_group, Cell_type2	Human Cell Ref v1.1	1.568E-2	1.000E0	2.106E-2	2.311E-1	10	184	KLHL14,RHEX,ADAM19,SEL1L3,TRAF5,BLNK,RIPOR2,TENT5C,PVT1,MARCHF1
ToppCell Atlas	b8ecf58b3bdb25bcba5efc2d764930bb84ab95c8	BAL-Mild-Myeloid-cDC-cDC-cDC_12|Mild / Location, Disease Group, Cell group, Cell class and sub_cluster (2021.03.01)	Integration of Multiple Sampling Location of COVID-19 Patients	1.568E-2	1.000E0	2.106E-2	2.311E-1	10	184	RAMP1,RFTN1,MPPED2,CBLN3,PAWR,ZFP28,JUP,KIT,BCL2L11,KHDRBS2
ToppCell Atlas	dc7f6ee4062856a02423fff8b1cce62d46a9355c	facs-Skin-nan-18m-Epithelial-epidermal_cell|Skin / Skin_Bladder_Kidney_Mammary_Gland - method, tissue, subtissue, age, lineage, cell ontology and free annotation	Mouse Aging Atlas- Tabula Muris Senis	1.568E-2	1.000E0	2.106E-2	2.311E-1	10	184	PLSCR5,ACHE,PDZD7,SCD,ADGRF4,KLHL1,TPRG1,PTGS1,MAFK,ANO1
ToppCell Atlas	d7f348aa8901d819c68da20728b9238407bcdca9	3'-Parenchyma_lung-Immune_Myeloid-Myeloid_monocytic-classical_monocyte-Classical_monocytes-Classical_monocytes_L.1.2.0.3|3' / 5'-vs-3', Tissue groups, Lineages, Lineage subclass, Cell_type2, Cell_subtype2_L4.5	The Integrated Human Lung Cell Atlas	1.568E-2	1.000E0	2.106E-2	2.311E-1	10	184	CPPED1,ALOX5,SAP30,RAB31,NR4A2,HRH2,CSF2RA,PTPRC,PID1,LGALS1
ToppCell Atlas	185b49630da61cbf45c0926d1b992943296d2a54	facs-Diaphragm-Limb_Muscle-18m-Lymphocytic-T_cell|Diaphragm / Tongue_Heart_Limb_Muscle_Aorta_Diaphragm - method, tissue, subtissue, age, lineage, cell ontology and free annotation	Mouse Aging Atlas- Tabula Muris Senis	1.568E-2	1.000E0	2.106E-2	2.311E-1	10	184	ATP8B4,SPC25,TPX2,CAPSL,RUNX2,CCNF,NT5DC2,INCENP,FAM78A,CDCA8
ToppCell Atlas	d15405bf2a121570f6044546e98927b10ecc4354	Monocytes-SSc-ILD_01|World / lung cells shred on cell class, cell subclass, sample id	Pathobiology of Pulmonary Fibrosis (Reyfman et al., 2019)	1.568E-2	1.000E0	2.106E-2	2.311E-1	10	184	AOAH,SLA,MYO1F,GCH1,SULF2,GCA,RIPOR2,CFD,PTPRC,LGALS1
ToppCell Atlas	89302321b0949d5b57047b75dd16049aac9a2a3f	10x_3'_v2v3-Neoplastic-Differentiated-like-MES-like-MES-like_hypoxia_independent-A|10x_3'_v2v3 / Platform, Oncotype, Lineage, Cell_class, celltype (level4), mutation group	Harmonized single-cell landscape, intercellular crosstalk and tumor architecture of glioblastoma	1.568E-2	1.000E0	2.106E-2	2.311E-1	10	184	NDRG1,ANXA2,CHL1,CA9,MCHR1,PAM,CSRP2,GADD45A,LGALS1,LOX
ToppCell Atlas	6b2449ac65a2322aa0479fba0d89828f243aabbe	343B-Epithelial_cells-Epithelial-J_(AT1-AT2_progenitors)|Epithelial_cells / Donor, Lineage, Cell class and subclass (all cells)	Tissue Stability Cell Atlas - Lung Cells	1.568E-2	1.000E0	2.106E-2	2.311E-1	10	184	SPC25,TPX2,CLSPN,SPINK2,BUB1B,MIR4435-2HG,ERCC6L,SOHLH2,CDCA8,CYTOR
ToppCell Atlas	a068ae741889d59937690c11e0bf405481402c25	5'-Adult-SmallIntestine-Hematopoietic-B_cells-Naive_B|Adult / Celltypes from developing, pediatric, Crohn's, & adult GI tract	Cells of the human intestinal tract mapped across space and time	1.568E-2	1.000E0	2.106E-2	2.311E-1	10	184	RGS19,RHEBL1,GADD45B,SWAP70,BLNK,HSPA8,RIPOR2,TUBA1A,MARCHF1,KHDRBS2
ToppCell Atlas	e90622b82fa7f16a1faaf7a4724c958f2d83341d	343B-Epithelial_cells-Epithelial-J_(AT1-AT2_progenitors)-|Epithelial_cells / Donor, Lineage, Cell class and subclass (all cells)	Tissue Stability Cell Atlas - Lung Cells	1.568E-2	1.000E0	2.106E-2	2.311E-1	10	184	SPC25,TPX2,CLSPN,SPINK2,BUB1B,MIR4435-2HG,ERCC6L,SOHLH2,CDCA8,CYTOR
ToppCell Atlas	17f63dd671f9ff3dd2860d8de41b05c35c095950	facs-Brain_Myeloid-Cortex|Brain_Myeloid / Brain_Non-Myeloid_Brain_Myeloid - method, tissue, subtissue, age, lineage, cell ontology and free annotation	Mouse Aging Atlas- Tabula Muris Senis	1.568E-2	1.000E0	2.106E-2	2.311E-1	10	184	SLC29A3,SCD,GSN,UPK1B,PTGS1,ELMO1,LPCAT2,TUBA1A,NR1H4,EPCAM
ToppCell Atlas	d5b8604142ae70abbfa4ea881ce55b2a3a2a46a6	5'-Adult-LargeIntestine-Hematopoietic-T_cells-SELL+_CD8_T|Adult / Celltypes from developing, pediatric, Crohn's, & adult GI tract	Cells of the human intestinal tract mapped across space and time	1.568E-2	1.000E0	2.106E-2	2.311E-1	10	184	SATB1,SAMD3,NR4A2,CD6,CD8A,CRTAM,LRRC63,RIPOR2,PTPRC,TUBA1A
ToppCell Atlas	8939b6d795992775df0ff58ed1ec9d421a00bcc4	droplet-Kidney-KIDNEY-1m-Epithelial-kidney_distal_convoluted_tubule_epithelial_cell|Kidney / Skin_Bladder_Kidney_Mammary_Gland - method, tissue, subtissue, age, lineage, cell ontology and free annotation	Mouse Aging Atlas- Tabula Muris Senis	1.568E-2	1.000E0	2.106E-2	2.311E-1	10	184	SCN4B,SFRP1,DUSP18,CACNB4,SGMS2,SGPP2,MFSD4A,PPP1R1A,TMEM65,EPCAM
ToppCell Atlas	2e0c9a2c40c892a2d435eafb31f1f838de9baf15	PBMC-Mild-cDC_9|Mild / Compartment, Disease Groups and Clusters	COVID-19 cDC Atlas	1.568E-2	1.000E0	2.106E-2	2.311E-1	10	184	ALPK3,FLT1,SCUBE1,ADAM19,PEG10,GFRA2,ASTN2,PSD3,CLGN,TXLNB
ToppCell Atlas	efcd643324ccd212350dc6a27f40efbb666d557b	cellseq2-Immune-Lymphocytic_B-Lymphocytic_B-B|cellseq2 / Celltype signatures by Technology, Lineage, Lineage_subclass, Celltype_group, Cell_type2	Human Cell Ref v1.1	1.568E-2	1.000E0	2.106E-2	2.311E-1	10	184	RGS19,BIRC3,RHEX,SWAP70,BLNK,CCR6,COL4A3,RIPOR2,MARCHF1,NETO1
ToppCell Atlas	4a81190b36d197736663e6177d3b76c1cb6282d6	normal-na-Lymphocytic_T-T8_naive-male|normal / PBMC cell types (v2) per disease, treatment status, and sex	Single-cell RNA-seq reveals the cell-type-specific molecular and genetic associations to lupus	1.568E-2	1.000E0	2.106E-2	2.311E-1	10	184	SATB1,SCML4,RUNX2,RCAN3,CD8A,TXK,HSPA8,ACAP1,RIPOR2,CD96
ToppCell Atlas	6642958a81f945da5b26e78d8ad1ef3f27cf8ac8	PND07-Immune-Immune_Lymphocytic_T/NK|PND07 / Age_group by Lineage, Lineage_subclass, Cell_type, subtypes-by-prolif	Mouse_Lung_DropSeq_E16-P28	1.568E-2	1.000E0	2.106E-2	2.311E-1	10	184	SATB1,MGST2,PIM2,CD8A,SLC28A2,BLNK,TXK,ACAP1,RIPOR2,PTPRC
ToppCell Atlas	b998803180322a5ea2b567928dea531c26816c3c	droplet-Spleen-nan-24m-Lymphocytic-immature_NKT_cell|Spleen / Spleen_Marrow_Thymus - method, tissue, subtissue, age, lineage, cell ontology and free annotation	Mouse Aging Atlas- Tabula Muris Senis	1.568E-2	1.000E0	2.106E-2	2.311E-1	10	184	NCALD,SPC25,RTKN,DEGS2,TPX2,CLSPN,DNAH11,BUB1B,KLHL4,CDCA8
ToppCell Atlas	6c6ffa150f81e456f88e9065de90c2dcda417589	Healthy/Control-CD4+_CTL|Healthy/Control / Disease group and Cell class	Influenza Atlas	1.568E-2	1.000E0	2.106E-2	2.311E-1	10	184	CLEC2D,SAMD3,BTG3,TGFBR3,CD6,HSPA8,MYL12B,ACAP1,PBXIP1,CD96
ToppCell Atlas	8fc047977fad38fcd26eebcc279a688efd342ed8	facs-Liver-Non-hepatocytes-3m-Lymphocytic-nan|Liver / Large_Intestine_Pancreas_Liver - method, tissue, subtissue, age, lineage, cell ontology and free annotation	Mouse Aging Atlas- Tabula Muris Senis	1.568E-2	1.000E0	2.106E-2	2.311E-1	10	184	SATB1,SLA,ADAM19,PIM2,CD6,TXK,IL12RB2,ACAP1,PTPRC,CD96
ToppCell Atlas	25ccf08a8a26d7e7827b6357f33a53aaf423577d	Posterior_cortex-Neuronal-Excitatory|Posterior_cortex / BrainAtlas - Mouse McCarroll V32	Mouse Adult Brain Overview (690k cells, 9 regions, 565 cell clusters)	1.568E-2	1.000E0	2.106E-2	2.311E-1	10	184	SLITRK1,PRSS12,GABRA5,CACNA2D1,MCHR1,PSD3,MFSD4A,DCLK3,ZNF831,KCNF1
ToppCell Atlas	942b58ae7172bb5f97e55b032db9329d161854af	nucseq-Immune-Lymphocytic_B-Lymphocytic_B|nucseq / Celltype signatures by Technology, Lineage, Lineage_subclass, Celltype_group, Cell_type2	Human Cell Ref v1.1	1.568E-2	1.000E0	2.106E-2	2.311E-1	10	184	KLHL14,RHEX,ADAM19,SEL1L3,TRAF5,BLNK,RIPOR2,TENT5C,PVT1,MARCHF1
ToppCell Atlas	61e2a8b9a42e5788fb4e47c77cc5de65420acbfa	3'-Child09-12-SmallIntestine-Hematopoietic-T_cells-CD8_Tmem|Child09-12 / Celltypes from developing, pediatric, Crohn's, & adult GI tract	Cells of the human intestinal tract mapped across space and time	1.568E-2	1.000E0	2.106E-2	2.311E-1	10	184	SLA,CLEC2D,SAMD3,VSTM2B,CD8A,CRTAM,ACAP1,ZNF831,PTPRC,CYTOR
ToppCell Atlas	94139bc2c880db3a791741ff7c5630cca52263a5	droplet-Liver-LIVER-NPC-1m-Myeloid-Kupffer_cell|Liver / Large_Intestine_Pancreas_Liver - method, tissue, subtissue, age, lineage, cell ontology and free annotation	Mouse Aging Atlas- Tabula Muris Senis	1.568E-2	1.000E0	2.106E-2	2.311E-1	10	184	FABP7,TUBA1B,GFRA2,C6,RAB32,TMEM141,SDF2L1,SDC3,PTGS1,LCP2
ToppCell Atlas	c6f4537ae8b6e8fde1be17df14629b7b49b4997c	facs-Heart-RA-18m-Mesenchymal-atrial_cardiomyocyte|Heart / Tongue_Heart_Limb_Muscle_Aorta_Diaphragm - method, tissue, subtissue, age, lineage, cell ontology and free annotation	Mouse Aging Atlas- Tabula Muris Senis	1.568E-2	1.000E0	2.106E-2	2.311E-1	10	184	HHATL,SLC22A1,BMP3,VWC2L,TNNI3,CHRM2,CMYA5,RAB3B,TXLNB,RP1
ToppCell Atlas	b232a9cc1d14e1a134b037016d437b93921a4a0f	BAL-Mild-Myeloid-cDC-cDC-cDC_12|Mild / Location, Disease Group, Cell group, Cell class and sub_cluster (2021.03.09)	Integration of Multiple Sampling Location of COVID-19 Patients	1.568E-2	1.000E0	2.106E-2	2.311E-1	10	184	RAMP1,RFTN1,MPPED2,CBLN3,PAWR,ZFP28,JUP,KIT,BCL2L11,KHDRBS2
ToppCell Atlas	00db55970d336a301035efe43a4ab4db62627f38	COVID-CD4-naive_CD4|COVID / Condition, Cell_class and T cell subcluster	COVID-19 Cerebrospinal Fluid-derived (CSF) Leukecytes	1.568E-2	1.000E0	2.106E-2	2.311E-1	10	184	BIRC3,TRADD,TCEA3,PIM2,RCAN3,CD6,HSPA8,ACAP1,RIPOR2,PBXIP1
ToppCell Atlas	a12a6a481e78adc62da1904431f62b119f70b15f	renal_cortex_nuclei-Adult_normal_reference-Endothelial-blood_vessel_endothelial_cell_of_kidney-Degenerative_Endothelial_Cell|Adult_normal_reference / Celltypes from Cells and Nuclei per compartment and clinical group	Integrated Single-nucleus and Single-cell RNA-seq of the Adult Human Kidney	1.568E-2	1.000E0	2.106E-2	2.311E-1	10	184	FLT1,PREX2,LIMS2,SPP1,TEK,CDH13,PDGFB,PLAT,ITGA5,ELK3
ToppCell Atlas	8543e652908c8f0c4fc52dcefc8d9c3bca1df0d1	TCGA-Adrenal-Primary_Tumor|TCGA-Adrenal / Sample_Type by Project: Shred V9	TCGA OncoMap	1.591E-2	1.000E0	2.136E-2	2.344E-1	3	22	ASNS,SSBP2,TUBA1A
ToppCell Atlas	2d73b5e59c650c603fec6223b1c51f0962f7bc81	Hippocampus-Endothelial-MURAL|Hippocampus / BrainAtlas - Mouse McCarroll V32	Mouse Adult Brain Overview (690k cells, 9 regions, 565 cell clusters)	1.616E-2	1.000E0	2.169E-2	2.380E-1	9	158	MCAM,ANGPT2,RGS5,NXNL2,PLA2R1,HSPB2,ITGA1,C1orf54,ANO1
ToppCell Atlas	9fd77ebdd1babf1c85a85d38d9a15858ab08bc84	facs-Marrow-KLS-18m-Hematologic-megakaryocyte-erythroid_progenitor_cell|Marrow / Spleen_Marrow_Thymus - method, tissue, subtissue, age, lineage, cell ontology and free annotation	Mouse Aging Atlas- Tabula Muris Senis	1.616E-2	1.000E0	2.169E-2	2.380E-1	9	158	CCDC170,TSPAN33,SNCA,BEAN1,DNAAF1,TENT5C,RHD,TMEM100,B3GAT2
ToppCell Atlas	0c3907e3395ed01b3fd7b75fdca6feadc890ea85	renal_medulla_nuclei-Renal_AKI_(acute_kidney_injury)-Endothelial-blood_vessel_endothelial_cell_of_kidney-Degenerative_Endothelial_Cell|Renal_AKI_(acute_kidney_injury) / Celltypes from Cells and Nuclei per compartment and clinical group	Integrated Single-nucleus and Single-cell RNA-seq of the Adult Human Kidney	1.616E-2	1.000E0	2.169E-2	2.380E-1	9	158	EPHA5-AS1,LIMS2,ARHGDIG,NPY5R,RNF17,CHRM5,NKAPL,ACAP1,C1orf115
ToppCell Atlas	bd432ecd2524656804e7c2775250e27db7906b70	facs-Heart-LV-24m-Lymphocytic-T_cell|Heart / Tongue_Heart_Limb_Muscle_Aorta_Diaphragm - method, tissue, subtissue, age, lineage, cell ontology and free annotation	Mouse Aging Atlas- Tabula Muris Senis	1.616E-2	1.000E0	2.169E-2	2.380E-1	9	158	GNAS-AS1,SAMD3,CD6,CD8A,CFTR,FAM78A,RASGRF1,C11orf97,CD96
ToppCell Atlas	4d997efc36fd8946775fe74dd9ac9ccd5ade64ff	PBMC_fresh-frozen-Severe-critical_progression_d12-22_with-steroid-Lymphocytic-Lymphocytic_ILC-NK_cell-NK_c02-NCAM1|Severe-critical_progression_d12-22_with-steroid / Compartment, severity and other cell annotations on 10x 3' data (130k)	Large Scale COVID-19 Single Cell Data (Ren et al.)	1.616E-2	1.000E0	2.169E-2	2.380E-1	9	158	KLRF1,JAZF1-AS1,SCD,JAG1,UAP1L1,EXOSC4,EPS8L2,RILP,PCYT2
ToppCell Atlas	a0d94bd067424783863a48db20976d4c2043600c	COVID-19-APC-like-Monocytes|COVID-19 / group, cell type (main and fine annotations)	COVID-19 Lung Autopsy Data (SCP1219)	1.616E-2	1.000E0	2.169E-2	2.380E-1	9	158	ACHE,RADIL,SLC22A1,KCNIP4,RAB32,BEAN1,HRH2,SHISAL1,CSF2RA
ToppCell Atlas	ec1a71b8f46179642b5af20e27764bb43c4b8e99	TCGA-Pancreas-Primary_Tumor-Pancreatic_Adenocarcinoma-Ductal_Adenocarcinoma-3|TCGA-Pancreas / Sample_Type by Project: Shred V9	TCGA OncoMap	1.616E-2	1.000E0	2.169E-2	2.380E-1	9	158	MGST2,PRELID2,DEGS2,SYNPR-AS1,NR1I2,NPAS1,SLC29A2,ZNF57,FER1L6-AS2
ToppCell Atlas	c77737d8c444fc35f998a7644d69c9b508574626	10x_3'_v2v3-Non-neoplastic-Lymphoid-Plasma_B-Plasma_B-C|10x_3'_v2v3 / Platform, Oncotype, Lineage, Cell_class, celltype (level4), mutation group	Harmonized single-cell landscape, intercellular crosstalk and tumor architecture of glioblastoma	1.616E-2	1.000E0	2.169E-2	2.380E-1	9	158	ERBB3,TPPP3,DAAM2,ENPP2,CNGB1,LRRC74B,RAPGEF5,KCTD4,S1PR3
ToppCell Atlas	e9657d8960d499832f9f9b45b5a6f4388551b7e1	PBMC-Severe-Myeloid-cDC-cDC-cDC_1|Severe / Location, Disease Group, Cell group, Cell class and sub_cluster (2021.03.09)	Integration of Multiple Sampling Location of COVID-19 Patients	1.616E-2	1.000E0	2.169E-2	2.380E-1	9	158	PNMA8B,ALCAM,SULF2,CD1D,SLC7A3,ENHO,MYADML2,PID1,TTC29
ToppCell Atlas	097a1b719da5c99a7db8531ab45913bd9270b497	E18.5-Immune-Immune_Myeloid-Monocytic-Macrophage-iMON|E18.5 / Age_group by Lineage, Lineage_subclass, Cell_type, subtypes-by-prolif	Mouse_Lung_DropSeq_E16-P28	1.616E-2	1.000E0	2.169E-2	2.380E-1	9	158	F10,APRT,SLA,MYO1F,RAB32,CD300LF,CSF2RA,PTPRC,MARCHF1
ToppCell Atlas	12a82230c01de552f12977634c304626e1cd6903	facs-Heart-LV-24m-Lymphocytic-T_cell|Heart / Tongue_Heart_Limb_Muscle_Aorta_Diaphragm - method, tissue, subtissue, age, lineage, cell ontology and free annotation	Mouse Aging Atlas- Tabula Muris Senis	1.616E-2	1.000E0	2.169E-2	2.380E-1	9	158	GNAS-AS1,SAMD3,CD6,CD8A,CFTR,FAM78A,RASGRF1,C11orf97,CD96
ToppCell Atlas	0edd9b005875f9a4f5446f5d5161f8ba63860793	facs-Marrow-KLS-18m-Hematologic-megakaryocyte-erythroid_progenitor_cell|Marrow / Spleen_Marrow_Thymus - method, tissue, subtissue, age, lineage, cell ontology and free annotation	Mouse Aging Atlas- Tabula Muris Senis	1.616E-2	1.000E0	2.169E-2	2.380E-1	9	158	CCDC170,TSPAN33,SNCA,BEAN1,DNAAF1,TENT5C,RHD,TMEM100,B3GAT2
ToppCell Atlas	8616b308d5c1a1042b23a9aaca971029ba732eb8	ICU-NoSEP-Lymphocyte-T_NK-CD4_TEM|ICU-NoSEP / Disease, Lineage and Cell Type	Sepsis Atlas	1.616E-2	1.000E0	2.169E-2	2.380E-1	9	158	STXBP5-AS1,TMEM200A,CLEC2D,TRADD,TRPC3,CCR6,KLRB1,IMPG2,ZMAT4
ToppCell Atlas	9dea15b28f64206bac0e785df6f36a2cc9010ac7	TCGA-Lung-Primary_Tumor-Lung_Carcinoma-Lung_Adenocarcinoma_Mixed_Subtype-2|TCGA-Lung / Sample_Type by Project: Shred V9	TCGA OncoMap	1.616E-2	1.000E0	2.169E-2	2.380E-1	9	158	POLH-AS1,TMEM74,TRIM36,CLSPN,ZNF98,GAS2L3,OPRD1,CER1,ZNF730
ToppCell Atlas	260dc209f619e1d17a11cede979636001c749786	Control-Lymphocyte-T_NK-Treg|Control / Disease, Lineage and Cell Type	Sepsis Atlas	1.616E-2	1.000E0	2.169E-2	2.380E-1	9	158	BIRC3,LOXL1-AS1,ARG1,PIM2,RCAN3,CCR6,ACAP1,CYTOR,PBXIP1
ToppCell Atlas	de65af8d3b8514b17978155f31975e2347b75251	343B-Myeloid-Macrophage-SPP1+_Macrophage|Macrophage / Donor, Lineage, Cell class and subclass (all cells)	Tissue Stability Cell Atlas - Lung Cells	1.616E-2	1.000E0	2.169E-2	2.380E-1	9	158	NCALD,GADD45B,KBTBD8,ASAP2,CBLN3,PCDH9,NR4A1,HTR7,INHBB
ToppCell Atlas	7f4a644534b78f7e7539cae1fd895dad6f96862b	Hippocampus-Endothelial-MURAL-M1(Rgs5Acta2)|Hippocampus / BrainAtlas - Mouse McCarroll V32	Mouse Adult Brain Overview (690k cells, 9 regions, 565 cell clusters)	1.616E-2	1.000E0	2.169E-2	2.380E-1	9	158	MCAM,ANGPT2,RGS5,NXNL2,PLA2R1,HSPB2,ITGA1,C1orf54,ANO1
ToppCell Atlas	41cf950983f47a9e55d56041b301006b42853b37	PBMC-Severe-Lymphocyte-B-B_cell-B_naive-B_naive-5|Severe / Location, Disease Group, Cell group, Cell class and sub_cluster (2021.03.01)	Integration of Multiple Sampling Location of COVID-19 Patients	1.616E-2	1.000E0	2.169E-2	2.380E-1	9	158	GREB1L,SYT17,TLL2,BLNK,CCR6,SDK2,MFSD4A,CNTNAP2,GALNTL6
ToppCell Atlas	12d2765908d5ef36f96ca3b54643a8859f807b93	Entopeduncular-Macroglia-OLIGODENDROCYTE-O2-Trf|Entopeduncular / BrainAtlas - Mouse McCarroll V32	Mouse Adult Brain Overview (690k cells, 9 regions, 565 cell clusters)	1.621E-2	1.000E0	2.174E-2	2.386E-1	8	132	SCD,TRIM36,TPPP3,ADAM19,RAB37,PLS1,AGMO,FGD3
ToppCell Atlas	560e836764ed7806fb18282dfebe434d30112a9a	Globus_pallidus-Endothelial-ENDOTHELIAL_TIP-Dcn_1-Dcn_1_1|Globus_pallidus / BrainAtlas - Mouse McCarroll V32	Mouse Adult Brain Overview (690k cells, 9 regions, 565 cell clusters)	1.621E-2	1.000E0	2.174E-2	2.386E-1	8	132	FAM180A,SPP1,ALDH1A2,CREB3L1,TNFAIP2,IGFBP2,SCARA5,LOXL1
ToppCell Atlas	fe87cb22e13e17df29ad43327f1aa71361907582	PBMC-Mild-Myeloid-Neutrophil-Neutrophil-Neu_0|Mild / Location, Disease Group, Cell group, Cell class and sub_cluster (2021.03.09)	Integration of Multiple Sampling Location of COVID-19 Patients	1.621E-2	1.000E0	2.174E-2	2.386E-1	8	132	HHATL,ALPK3,ARG1,TUSC7,SULF1,CA4,KCNJ15,ANO1
ToppCell Atlas	893b7ec2a2d8a140cc98575d1beca1189f053e9a	Substantia_nigra-Endothelial-ENDOTHELIAL_TIP-Dcn_1|Substantia_nigra / BrainAtlas - Mouse McCarroll V32	Mouse Adult Brain Overview (690k cells, 9 regions, 565 cell clusters)	1.621E-2	1.000E0	2.174E-2	2.386E-1	8	132	FAM180A,ALDH1A2,C6,TNFAIP2,PTGES,MOXD1,SCARA5,SLC47A1
ToppCell Atlas	82f312a561d9fdd2ebc2c25926dfc2b333ff0a4f	PBMC-Mild-Myeloid-Neutrophil-Neutrophil-Neu_0|Mild / Location, Disease Group, Cell group, Cell class and sub_cluster (2021.03.01)	Integration of Multiple Sampling Location of COVID-19 Patients	1.621E-2	1.000E0	2.174E-2	2.386E-1	8	132	HHATL,ALPK3,ARG1,TUSC7,SULF1,CA4,KCNJ15,ANO1
ToppCell Atlas	e0733a41d2281d25786b9fd1da629f2e58f15b67	Entopeduncular-Macroglia-OLIGODENDROCYTE-O2|Entopeduncular / BrainAtlas - Mouse McCarroll V32	Mouse Adult Brain Overview (690k cells, 9 regions, 565 cell clusters)	1.621E-2	1.000E0	2.174E-2	2.386E-1	8	132	SCD,TRIM36,TPPP3,ADAM19,RAB37,PLS1,AGMO,FGD3
ToppCell Atlas	dc13b54e38fbda9341972cef11833041f2f2a345	facs-Aorta-Heart-3m-Endothelial-coronary_vascular_endothelial_cell|Aorta / Tongue_Heart_Limb_Muscle_Aorta_Diaphragm - method, tissue, subtissue, age, lineage, cell ontology and free annotation	Mouse Aging Atlas- Tabula Muris Senis	1.621E-2	1.000E0	2.174E-2	2.386E-1	8	132	TUNAR,KLHL4,DUSP18,NPY5R,RALYL,TRPC6,PLCB4,ITGA1
ToppCell Atlas	4e37400ae7375e6986f060234c373194603346f8	normal_Pleural_Fluid-B_lymphocytes-Plasma_cells|normal_Pleural_Fluid / Location, Cell class and cell subclass	Human Metastatic Lung Adenocarcinoma (Nayoung Kim et al)	1.621E-2	1.000E0	2.174E-2	2.386E-1	8	132	ALCAM,ITGA8,PIERCE2,PIM2,RPH3AL,POU5F1,MAFK,PLCE1
ToppCell Atlas	49ba24e24b3127b5257a88a0ee0246c9843c580a	ASK452-Epithelial-Secretory|Epithelial / Donor, Lineage and Cell class of Lung cells from Dropseq	A Cellular Census of Human Lungs (Vieira Braga et al)	1.621E-2	1.000E0	2.174E-2	2.386E-1	8	132	SNCA,GCH1,RGS9,GTF2E1,BLNK,GALNTL6,GLRA3,CBX8
ToppCell Atlas	0e26a71fea526ebfe3b2d1c8d0d6d9b70282bbe9	Mid-temporal_gyrus_(MTG)-Non-neuronal-Mesenchymal-Mes-Pericyte|Mid-temporal_gyrus_(MTG) / Sample groups (6 Anatomical region groups), with 5 level hierarchy of cell types	Human Adult Multiple Cortical Areas SMART-seq	1.623E-2	1.000E0	2.175E-2	2.387E-1	10	185	SLC30A10,RGS5,STAC,TSPO,COL4A3,COL4A4,NKD1,ITGA1,LGALS1,PLCE1
ToppCell Atlas	30b7a738d91f4292d5572a50c352563e8529b8da	10x_3'_v2v3-Non-neoplastic-Myeloid-TAM-MG-TAM-MG_prolif-A|10x_3'_v2v3 / Platform, Oncotype, Lineage, Cell_class, celltype (level4), mutation group	Harmonized single-cell landscape, intercellular crosstalk and tumor architecture of glioblastoma	1.623E-2	1.000E0	2.175E-2	2.387E-1	10	185	ALOX5,FUCA2,SPP1,TSPO,SGMS2,CYP19A1,RILP,C1orf54,LGALS1,LHFPL2
ToppCell Atlas	b3320b794b22e654a33f28b575c9f00023baf5f0	Mid-temporal_gyrus_(MTG)-Non-neuronal-Mesenchymal-Mes-Pericyte-Peri_L1-6_MUSTN1|Mid-temporal_gyrus_(MTG) / Sample groups (6 Anatomical region groups), with 5 level hierarchy of cell types	Human Adult Multiple Cortical Areas SMART-seq	1.623E-2	1.000E0	2.175E-2	2.387E-1	10	185	SLC30A10,RGS5,STAC,TSPO,COL4A3,COL4A4,NKD1,ITGA1,LGALS1,PLCE1
ToppCell Atlas	7406a9fdd5beb2777a9cad3268673977bb19f050	facs-Brain_Non-Myeloid-Cerebellum-24m-Macroglial-oligodendrocyte|Brain_Non-Myeloid / Brain_Non-Myeloid_Brain_Myeloid - method, tissue, subtissue, age, lineage, cell ontology and free annotation	Mouse Aging Atlas- Tabula Muris Senis	1.623E-2	1.000E0	2.175E-2	2.387E-1	10	185	RTKN,TPPP3,SNCA,PHYHIPL,RAB31,ENPP2,QPCT,PLS1,PCYT2,RHD
ToppCell Atlas	d1cfca6e85fa767253de7e8a14621989b816635f	kidney_cells-Hypertensive_with+without-CKD-Epithelial-Distal_tubule_epithelial_cell-kidney_loop_of_Henle_thick_ascending_limb_epithelial_cell-Degenerative_Medullary_Thick_Ascending_Limb_Cell|Hypertensive_with+without-CKD / Celltypes from Cells and Nuclei per compartment and clinical group	Integrated Single-nucleus and Single-cell RNA-seq of the Adult Human Kidney	1.623E-2	1.000E0	2.175E-2	2.387E-1	10	185	FOLR3,AGPAT2,TSPAN33,GPC3,TSPAN12,WNT7B,MFSD4A,PPP1R1A,IGFBP2,CSRP2
ToppCell Atlas	e1f3f0e974eb3fe1c05018beb9e124c7fb0cbe50	TCGA-Bladder-Primary_Tumor-Urothelial_Carcinoma-Non-Papillary_Muscle_Invasive_Urothelial_Carcinoma-4|TCGA-Bladder / Sample_Type by Project: Shred V9	TCGA OncoMap	1.623E-2	1.000E0	2.175E-2	2.387E-1	10	185	A2M,PNMA8B,SPON1,SFRP4,SGCD,SORBS1,LIMS2,SULF1,MOXD1,NTM
ToppCell Atlas	eeef122d64b48b950a4cf3948b64f4ffd9f3ebe0	10x_3'_v3-tissue-resident_(10x_3'_v3)-lymphocytic-T_lymphocytic-CD8-positive,_alpha-beta_cytotoxic_T_cell|tissue-resident_(10x_3'_v3) / Per Platform+tissue_group, by lineage_subgroup, cell_group, cell_type	Immune and Hematologic Cells from 24 tissues of the Tabula Sapiens: a multiple organ single cell transcriptomic atlas of humans.	1.623E-2	1.000E0	2.175E-2	2.387E-1	10	185	CRYBG1,TPRG1,TGIF1,CD6,CD8A,HMGB2,VSTM2L,PTPRC,ELK3,CD96
ToppCell Atlas	ff598af88c7f9d7224cc4ed96b1c3463ef76b550	3'-Child04-06-SmallIntestine-Hematopoietic-Plasma_cells-IgA_plasma_cell|Child04-06 / Celltypes from developing, pediatric, Crohn's, & adult GI tract	Cells of the human intestinal tract mapped across space and time	1.623E-2	1.000E0	2.175E-2	2.387E-1	10	185	CITED2,PIF1,SEL1L3,PIM2,SLC22A31,SDF2L1,DENND2C,TENT5C,DCC,CYTOR
ToppCell Atlas	d9be5853acdda7b1ac819cf50c7940d1d2362d15	droplet-Fat-Mat-18m-Endothelial-nan|Fat / Fat_BAT_GAT_MAT_SCAT - method, tissue, subtissue, age, lineage, cell ontology and free annotation	Mouse Aging Atlas- Tabula Muris Senis	1.623E-2	1.000E0	2.175E-2	2.387E-1	10	185	NDRG1,FLT1,AQP7,LIMS2,MYO10,GMPR,CA4,KLHL4,TEK,KCNA5
ToppCell Atlas	7acc071ea75442817db4d98bd3ed3fff6f0a9d46	droplet-Thymus-nan-18m-Lymphocytic-nan|Thymus / Spleen_Marrow_Thymus - method, tissue, subtissue, age, lineage, cell ontology and free annotation	Mouse Aging Atlas- Tabula Muris Senis	1.623E-2	1.000E0	2.175E-2	2.387E-1	10	185	RAMP1,SATB1,ANXA2,SLA,CD6,CD8A,SSBP2,JUP,RAG1,LCP2
ToppCell Atlas	e9059cefcdf0972ec90793b1dd34c3292b17a061	10x5'v1-week_17-19-Hematopoietic-erythroid-mid_erythroid|week_17-19 / cell types per 3 fetal stages;per 3',per 5'	Blood and immune development in human fetal bone marrow	1.623E-2	1.000E0	2.175E-2	2.387E-1	10	185	ACHE,SLC30A10,PRR5,ARG1,SNCA,RNF182,RGS6,CCDC169,TENT5C,ZNF385B
ToppCell Atlas	dc59b8dc459a3c444c9634a0d438cbef54c40036	facs-Thymus-Flowthrough-3m-Lymphocytic-DN_to_DP_transition_(most_are_Cd8+/_Cd4+,_some_undergoing_VDJ_recombination)|Thymus / Spleen_Marrow_Thymus - method, tissue, subtissue, age, lineage, cell ontology and free annotation	Mouse Aging Atlas- Tabula Muris Senis	1.623E-2	1.000E0	2.175E-2	2.387E-1	10	185	RAMP1,KREMEN1,SATB1,SLA,BCL6,CD8A,SSBP2,PTPRC,TDRD5,RAG1
ToppCell Atlas	1eba3b058e23a7d19024b4363dfeb522a8af313d	facs-GAT-Fat-18m-Lymphocytic-B_cell|GAT / Fat_BAT_GAT_MAT_SCAT - method, tissue, subtissue, age, lineage, cell ontology and free annotation	Mouse Aging Atlas- Tabula Muris Senis	1.623E-2	1.000E0	2.175E-2	2.387E-1	10	185	B3GNT5,SATB1,SCD,PRR5,SWAP70,BLNK,CCR6,ACAP1,RIPOR2,PTPRC
ToppCell Atlas	df85ff34b796b403f2d0741771e9592e03657f6a	3'_v3-blood-Lymphocytic_T_CD4/8-lo|blood / Manually curated celltypes from each tissue	Cross-tissue immune cell analysis reveals tissue-specific features in humans	1.623E-2	1.000E0	2.175E-2	2.387E-1	10	185	SPC25,TUBA1B,LIMS2,TPX2,CLSPN,BUB1B,BMPER,HMGB2,TLX2,CDCA8
ToppCell Atlas	f8fc7b12b4e18d23d84e95488be93c4352d325f3	18-Distal-Epithelial-Neuroendocrine|Distal / Age, Tissue, Lineage and Cell class	Human Fetal Lung in Development	1.623E-2	1.000E0	2.175E-2	2.387E-1	10	185	GREB1L,ARHGDIG,NPAS3,GNG4,RALYL,QPCT,NRSN1,KCNJ6,RAB3B,RGS4
ToppCell Atlas	10f7e5daf8e95dda9453212e84b64874f4e0d7ab	-IPF_01|World / lung cells shred on cell class, cell subclass, sample id	Pathobiology of Pulmonary Fibrosis (Reyfman et al., 2019)	1.623E-2	1.000E0	2.175E-2	2.387E-1	10	185	BIRC3,SCML4,RHEX,CLEC2D,PDE10A,PIM2,TRAF5,CCR6,ACAP1,CD96
ToppCell Atlas	5db31631a4b4c4bfeb28f02d8dab00a48d77bcba	10x_3'_v3-thymus_(10x_3'_v3)-lymphocytic-T_lymphocytic_-_developing-DN1_thymic_pro-T_cell|thymus_(10x_3'_v3) / Per Platform+tissue_group, by lineage_subgroup, cell_group, cell_type	Immune and Hematologic Cells from 24 tissues of the Tabula Sapiens: a multiple organ single cell transcriptomic atlas of humans.	1.623E-2	1.000E0	2.175E-2	2.387E-1	10	185	SAMD3,RGS9,SAP30,CD8A,CRTAM,HMGB2,PTGER2,KLRB1,NIBAN1,CYTOR
ToppCell Atlas	3aa95bf2d8ac37e648037faf3d54ebb243a4fde1	Cerebellum-Endothelial-ENDOTHELIAL_STALK-Flt1_2-Endothelial_Stalk.Flt1.Lrg1_(Lrg1)--|Cerebellum / BrainAtlas - Mouse McCarroll V32	Mouse Adult Brain Overview (690k cells, 9 regions, 565 cell clusters)	1.625E-2	1.000E0	2.176E-2	2.388E-1	6	83	DAPL1,ESR1,MGST2,COL6A6,CH25H,IL12RB2
ToppCell Atlas	70804dd63221dd5ed26068ec1b50f11875abbc50	Cerebellum-Endothelial-ENDOTHELIAL_STALK-Flt1_2-Endothelial_Stalk.Flt1.Lrg1_(Lrg1)-|Cerebellum / BrainAtlas - Mouse McCarroll V32	Mouse Adult Brain Overview (690k cells, 9 regions, 565 cell clusters)	1.625E-2	1.000E0	2.176E-2	2.388E-1	6	83	DAPL1,ESR1,MGST2,COL6A6,CH25H,IL12RB2
ToppCell Atlas	6782bfb4d1391949cb001f96fd9c9585392722a6	Brain_organoid-organoid_Kanton_Nature-Organoid-2M-Stem_cells-ectodermal/neuroectodermal-like_cells|Organoid-2M / Sample Type, Dataset, Time_group, and Cell type.	Integration of Four Brain Organoid Datasets and One Fetal Brain Dataset	1.625E-2	1.000E0	2.176E-2	2.388E-1	6	83	KCNMB2,CPPED1,ANXA2,ECRG4,CREG2,DSG2
ToppCell Atlas	c1818411438f53aec76afead5c8caab701b95d39	Cerebellum-Endothelial-ENDOTHELIAL_STALK-Flt1_2-Endothelial_Stalk.Flt1.Lrg1_(Lrg1)|Cerebellum / BrainAtlas - Mouse McCarroll V32	Mouse Adult Brain Overview (690k cells, 9 regions, 565 cell clusters)	1.625E-2	1.000E0	2.176E-2	2.388E-1	6	83	DAPL1,ESR1,MGST2,COL6A6,CH25H,IL12RB2
ToppCell Atlas	75b27d91a4473286f4b40027e96ac5246f5abe5b	primary_visual_cortex-Neuronal-glutamatergic_neuron-CR-CR_Lhx5|primary_visual_cortex / Per Region, Lineage, Cell class, Cell type, Cell subtype	Shared and distinct transcriptomic cell types across neocortical areas	1.625E-2	1.000E0	2.176E-2	2.388E-1	6	83	FAT2,COBLL1,COL6A6,FAM110C,DACH1,NDNF
ToppCell Atlas	e7f7ad1cd8b08172ef2432a80554aa8174a6c675	Frontal_cortex-Neuronal-Inhibitory-iN1(Gad1Gad2_Th)-Pvalb-Inhibitory_Neuron.Gad1Gad2.Pvalb-Unc5b_(MGE-derived_cortical_interneurons--Chandelier_cells)-|Frontal_cortex / BrainAtlas - Mouse McCarroll V32	Mouse Adult Brain Overview (690k cells, 9 regions, 565 cell clusters)	1.625E-2	1.000E0	2.176E-2	2.388E-1	6	83	SHH,CD8A,RAB37,TSHR,CHRNA3,EGFL6
ToppCell Atlas	e548e5c7b16c895b360a00f3d6fc1a7eb3d19294	P28-Hematopoietic-Erythroid|P28 / developmental_time, Lineage, Cell group, Cell type, Cell type_cellcyc-phase	LungMAP ‚Äî Genomic, epigenomic and biophysical cues controlling the emergence of the gas exchange niche in the mouse lung	1.625E-2	1.000E0	2.176E-2	2.388E-1	6	83	PIERCE2,RBMX2,SNCA,DENND2C,TENT5C,LHFPL2
ToppCell Atlas	1e7af8aaa20b4c2a77cf2f330113db0faa9d483c	Cerebellum-Endothelial-ENDOTHELIAL_STALK-Flt1_2|Cerebellum / BrainAtlas - Mouse McCarroll V32	Mouse Adult Brain Overview (690k cells, 9 regions, 565 cell clusters)	1.625E-2	1.000E0	2.176E-2	2.388E-1	6	83	DAPL1,ESR1,MGST2,COL6A6,CH25H,IL12RB2
ToppCell Atlas	c7ff56d4c7582fc497057cf3d5497fbd13c183cc	P28-Hematopoietic-Erythroid-enucleate_erythrocyte|P28 / developmental_time, Lineage, Cell group, Cell type, Cell type_cellcyc-phase	LungMAP ‚Äî Genomic, epigenomic and biophysical cues controlling the emergence of the gas exchange niche in the mouse lung	1.625E-2	1.000E0	2.176E-2	2.388E-1	6	83	PIERCE2,RBMX2,SNCA,DENND2C,TENT5C,LHFPL2
ToppCell Atlas	33fa6e4a01be4d9945b273c884066d4bfdeaa62d	Frontal_cortex-Neuronal-Inhibitory-iN1(Gad1Gad2_Th)-Pvalb-Inhibitory_Neuron.Gad1Gad2.Pvalb-Unc5b_(MGE-derived_cortical_interneurons--Chandelier_cells)|Frontal_cortex / BrainAtlas - Mouse McCarroll V32	Mouse Adult Brain Overview (690k cells, 9 regions, 565 cell clusters)	1.625E-2	1.000E0	2.176E-2	2.388E-1	6	83	SHH,CD8A,RAB37,TSHR,CHRNA3,EGFL6
ToppCell Atlas	1ab68323518adc7fd0a459b41fad12d60f97eb5c	primary_visual_cortex-Neuronal-glutamatergic_neuron-CR|primary_visual_cortex / Per Region, Lineage, Cell class, Cell type, Cell subtype	Shared and distinct transcriptomic cell types across neocortical areas	1.625E-2	1.000E0	2.176E-2	2.388E-1	6	83	FAT2,COBLL1,COL6A6,FAM110C,DACH1,NDNF
ToppCell Atlas	d446ffbe93cd49669f1cf91411aae07cc15d9e2a	Hippocampus-Endothelial-ENDOTHELIAL_TIP-Dcn_1-Dcn_1_1-Endothelial_Tip.Dcn.Il33_(Il33)-|Hippocampus / BrainAtlas - Mouse McCarroll V32	Mouse Adult Brain Overview (690k cells, 9 regions, 565 cell clusters)	1.629E-2	1.000E0	2.183E-2	2.395E-1	7	107	FAM180A,SPP1,ALDH1A2,NR2F2-AS1,PTGES,SCARA5,NR1H4
ToppCell Atlas	9d1012480cfc3586383820b8be3957a018407cd6	TCGA-Thryoid-Primary_Tumor-Thyroid_Papillary_Carcinoma-Follicular-2|TCGA-Thryoid / Sample_Type by Project: Shred V9	TCGA OncoMap	1.629E-2	1.000E0	2.183E-2	2.395E-1	7	107	DEFB112,DSCR8,ADAMTS18,SLC24A5,TEX26,LRRC74B,APOBEC4
ToppCell Atlas	5c9e745d0b08a4aa1f3a93f9cc094fac57061a30	Hippocampus-Endothelial-ENDOTHELIAL_TIP-Dcn_1-Dcn_1_1-Endothelial_Tip.Dcn.Il33_(Il33)|Hippocampus / BrainAtlas - Mouse McCarroll V32	Mouse Adult Brain Overview (690k cells, 9 regions, 565 cell clusters)	1.629E-2	1.000E0	2.183E-2	2.395E-1	7	107	FAM180A,SPP1,ALDH1A2,NR2F2-AS1,PTGES,SCARA5,NR1H4
ToppCell Atlas	c73fa489427a6e11badbdfc0324008137806ac7d	Substantia_nigra-Neuronal-Inhibitory-iN1(Gad1Gad2_Th)-Inhibitory_Neuron.Slc17a6.Tcf4_(Supramammillary_Nucleus_(SuM))--|Substantia_nigra / BrainAtlas - Mouse McCarroll V32	Mouse Adult Brain Overview (690k cells, 9 regions, 565 cell clusters)	1.674E-2	1.000E0	2.241E-2	2.459E-1	5	61	ATP8B4,BMP3,COL6A6,TLL2,NR1H4
ToppCell Atlas	c2c633f49f6ad8581c33794c909f40aa59f0b5c5	Substantia_nigra-Neuronal-Inhibitory-iN1(Gad1Gad2_Th)-Inhibitory_Neuron.Slc17a6.Tcf4_(Supramammillary_Nucleus_(SuM))|Substantia_nigra / BrainAtlas - Mouse McCarroll V32	Mouse Adult Brain Overview (690k cells, 9 regions, 565 cell clusters)	1.674E-2	1.000E0	2.241E-2	2.459E-1	5	61	ATP8B4,BMP3,COL6A6,TLL2,NR1H4
ToppCell Atlas	46cdf693c7f2df4fc43df7837b152871af67bef0	Substantia_nigra-Neuronal-Inhibitory-iN1(Gad1Gad2_Th)-Inhibitory_Neuron.Slc17a6.Tcf4_(Supramammillary_Nucleus_(SuM))-|Substantia_nigra / BrainAtlas - Mouse McCarroll V32	Mouse Adult Brain Overview (690k cells, 9 regions, 565 cell clusters)	1.674E-2	1.000E0	2.241E-2	2.459E-1	5	61	ATP8B4,BMP3,COL6A6,TLL2,NR1H4
ToppCell Atlas	baf843dc44b072504eb1d28de55b1ee67aeec32b	facs-Lung-EPCAM-18m-Myeloid-neutrophil|Lung / Lung_Trachea - method, tissue, subtissue, age, lineage, cell ontology and free annotation	Mouse Aging Atlas- Tabula Muris Senis	1.678E-2	1.000E0	2.244E-2	2.462E-1	9	159	ALOX5,AQP9,SORL1,TNFAIP2,SCRG1,CD300LF,RIPOR2,PTPRC,LPCAT2
ToppCell Atlas	dd9059f98eec43adbcc0cd42bb155670f7a3a479	E16.5-Immune-Immune_Myeloid-Monocytic-Macrophage-iMON-iMON_mature|E16.5 / Age_group by Lineage, Lineage_subclass, Cell_type, subtypes-by-prolif	Mouse_Lung_DropSeq_E16-P28	1.678E-2	1.000E0	2.244E-2	2.462E-1	9	159	ATP8B4,F10,SLA,MYO1F,RAB32,ARHGAP9,CD300LF,PTPRC,LCP2
ToppCell Atlas	c0e55f25271f788c08fa4b95186501fc27b2ec39	PND03-Immune-Immune_Myeloid-Monocytic-Macrophage-IM-IM_prolif|PND03 / Age_group by Lineage, Lineage_subclass, Cell_type, subtypes-by-prolif	Mouse_Lung_DropSeq_E16-P28	1.678E-2	1.000E0	2.244E-2	2.462E-1	9	159	AOAH,TSPAN33,CLSPN,SLC9A9,KBTBD8,CH25H,CLGN,DAB2,LPCAT2
ToppCell Atlas	60b1f4dce2ce0911160fda17f137c064da31e2eb	3'-Broncho-tracheal-Epithelial-Epithelial_transtional-secretory-nasal_mucosa_goblet_cell-Goblet_(nasal)-Goblet_(nasal)_L.0.2.2.0|3' / 5'-vs-3', Tissue groups, Lineages, Lineage subclass, Cell_type2, Cell_subtype2_L4.5	The Integrated Human Lung Cell Atlas	1.678E-2	1.000E0	2.244E-2	2.462E-1	9	159	F3,ALCAM,ALDH1A3,SLC30A10,CHL1,SLC5A8,UPK1B,PPP1R1A,DSCAM
ToppCell Atlas	204e5a675f4684c9570c24c8d34bbf632fd8164a	tumor_Lymph_Node_/_Brain-B_lymphocytes-MALT_B_cells|tumor_Lymph_Node_/_Brain / Location, Cell class and cell subclass	Human Metastatic Lung Adenocarcinoma (Nayoung Kim et al)	1.678E-2	1.000E0	2.244E-2	2.462E-1	9	159	GNG3,RGPD2,PIM2,BLNK,TSHR,SERPINI1,SDF2L1,GMPPB,TENT5C
ToppCell Atlas	656aa20706bdba81bbcc3e68e6058215b92b8802	facs-Limb_Muscle-Muscle_Diaphragm-18m-Lymphocytic-B_cell|Limb_Muscle / Tongue_Heart_Limb_Muscle_Aorta_Diaphragm - method, tissue, subtissue, age, lineage, cell ontology and free annotation	Mouse Aging Atlas- Tabula Muris Senis	1.678E-2	1.000E0	2.244E-2	2.462E-1	9	159	NXNL2,SLA,CD300LF,PTPRC,OOSP1,ST8SIA4,RAB3B,FGD3,NIPAL3
ToppCell Atlas	d31eb59c1b5948df721b829b9a7e806f27cbd41c	ASK440-Immune-B_cell|ASK440 / Donor, Lineage and Cell class of Lung cells from Dropseq	A Cellular Census of Human Lungs (Vieira Braga et al)	1.678E-2	1.000E0	2.244E-2	2.462E-1	9	159	BIRC3,NLRP2,IDI2-AS1,SEL1L3,COL6A6,IL12A-AS1,EGFL6,TENT5C,PBXIP1
ToppCell Atlas	109458196bb5be550e36b94b896a9c7f11e52667	Primary_Motor_Cortex_(M1)-Neuronal-Glutamatergic_Excit-Glut_C_(NP)-Glut_NP_L5/6_FEZF2-Exc_L5-6_FEZF2_CABP7|Primary_Motor_Cortex_(M1) / Sample groups (6 Anatomical region groups), with 5 level hierarchy of cell types	Human Adult Multiple Cortical Areas SMART-seq	1.678E-2	1.000E0	2.244E-2	2.462E-1	9	159	DAPL1,SPON1,ANGPT1,SCUBE1,SULF1,TSPAN12,FER1L6-AS2,RAB3B,SIGIRR
ToppCell Atlas	886cbaef39a3517514a3896b6b960d01a3af043d	facs-Lung-Endomucin-24m-Myeloid|Lung / Lung_Trachea - method, tissue, subtissue, age, lineage, cell ontology and free annotation	Mouse Aging Atlas- Tabula Muris Senis	1.678E-2	1.000E0	2.244E-2	2.462E-1	9	159	MYO1F,SAP30,TNFAIP2,HMGB2,CSF2RA,PTPRC,PAX8,SPATA4,SPATA13
ToppCell Atlas	1dde4d19cc0fde7ebbccb4c31bb845a92206021b	saliva-Mild-Moderate_progression_d12-25-Lymphocytic-Lymphocytic_B-B_cell-B_c01-TCL1A|Mild-Moderate_progression_d12-25 / Compartment, severity and other cell annotations on 10x 3' data (130k)	Large Scale COVID-19 Single Cell Data (Ren et al.)	1.678E-2	1.000E0	2.244E-2	2.462E-1	9	159	FABP7,APRT,TSPAN33,SAP30,RFTN1,LOXL3,KCNK10,ZFP28,CLYBL
ToppCell Atlas	9eb78202b9a4e8217f00e64d5142ed28c00abd04	facs-Lung-EPCAM-18m-Myeloid-Neutrophil|Lung / Lung_Trachea - method, tissue, subtissue, age, lineage, cell ontology and free annotation	Mouse Aging Atlas- Tabula Muris Senis	1.678E-2	1.000E0	2.244E-2	2.462E-1	9	159	ALOX5,AQP9,SORL1,TNFAIP2,SCRG1,CD300LF,RIPOR2,PTPRC,LPCAT2
ToppCell Atlas	95128a2367ff2a639b21913c0350924c174faef8	PND14-Immune-Immune_Lymphocytic_T/NK-Lymphocytic_ILC-NK-NK-NK_prolif|PND14 / Age_group by Lineage, Lineage_subclass, Cell_type, subtypes-by-prolif	Mouse_Lung_DropSeq_E16-P28	1.678E-2	1.000E0	2.244E-2	2.462E-1	9	159	SAMD3,CLSPN,PIM2,HMGB2,MFSD4A,IL12RB2,PTPRC,PVT1,LGALS1
ToppCell Atlas	85501c636cd04f15ba1be24df1ba7ac909633ce8	TCGA-Mesothelium-Primary_Tumor-Mesothelioma-Biphasic-6|TCGA-Mesothelium / Sample_Type by Project: Shred V9	TCGA OncoMap	1.678E-2	1.000E0	2.244E-2	2.462E-1	9	159	CPPED1,DYSF,DACT1,ADAM19,CDH13,CHRM5,ERCC6L,ITGA5,LMO7-AS1
ToppCell Atlas	a8fa49dc2e6ad726d1f4f2b30693fecd1151a485	Bronchial_Brush-Epithelial-Goblet_1|Bronchial_Brush / Tissue, Lineage and Cell class of Lung Cells from 10X	A Cellular Census of Human Lungs (Vieira Braga et al)	1.678E-2	1.000E0	2.244E-2	2.462E-1	9	159	HAR1B,GPR157,RUNX2,TLE1,DAB2,DSC2,ANO1,ADAMTSL3,P3H2
ToppCell Atlas	997963d879e5819683793cddf5e1acff1b81a1b8	droplet-Liver-LIVER_NPC-30m|Liver / Large_Intestine_Pancreas_Liver - method, tissue, subtissue, age, lineage, cell ontology and free annotation	Mouse Aging Atlas- Tabula Muris Senis	1.678E-2	1.000E0	2.244E-2	2.462E-1	9	159	SNCA,RUNX2,CD6,CD8A,CRTAM,ACAP1,PTPRC,NDNF,CD96
ToppCell Atlas	0f6ff73410fd6a6f97a53cb865952963a73848dd	droplet-Liver-Hepatocytes-21m-Epithelial-nan|Liver / Large_Intestine_Pancreas_Liver - method, tissue, subtissue, age, lineage, cell ontology and free annotation	Mouse Aging Atlas- Tabula Muris Senis	1.678E-2	1.000E0	2.244E-2	2.462E-1	9	159	F10,SCD,ARG1,SEPHS2,SLC10A1,TNFAIP8L3,BDH2,LIPC,CBX8
ToppCell Atlas	f95a5570bf153fc5c598aba855db6b47ba818463	normal_Lung-Myeloid_cells-Pleural_Mac|normal_Lung / Location, Cell class and cell subclass	Human Metastatic Lung Adenocarcinoma (Nayoung Kim et al)	1.678E-2	1.000E0	2.244E-2	2.462E-1	9	159	AOAH,SNCA,RAB32,CD1D,ENHO,BLNK,MARCHF1,C1orf54,LGALS1
ToppCell Atlas	e4eaa88772835d6b78e1a18a0cec52de51e80339	droplet-Liver-LIVER_NPC|Liver / Large_Intestine_Pancreas_Liver - method, tissue, subtissue, age, lineage, cell ontology and free annotation	Mouse Aging Atlas- Tabula Muris Senis	1.678E-2	1.000E0	2.244E-2	2.462E-1	9	159	SNCA,RUNX2,CD6,CD8A,CRTAM,ACAP1,PTPRC,NDNF,CD96
ToppCell Atlas	71e87c4c755ab607689cb050f5a363cb520a0f53	Smart-start-Cell-Wel_seq-Non-neoplastic-Lymphoid-CD4/CD8-CD8_NK_sig|Smart-start-Cell-Wel_seq / Platform, Oncotype, Lineage, Cell_class, celltype (level4), mutation group	Harmonized single-cell landscape, intercellular crosstalk and tumor architecture of glioblastoma	1.679E-2	1.000E0	2.244E-2	2.462E-1	10	186	KLRF1,CLEC2D,SAMD3,TGFBR3,SLCO4C1,TXK,RIPOR2,PTPRC,KLRB1,CD96
ToppCell Atlas	f6743d1f1d57d9d9a4581a88f156078a1da46816	343B-Lymphocytic-CD4_T-cell|343B / Donor, Lineage, Cell class and subclass (all cells)	Tissue Stability Cell Atlas - Lung Cells	1.679E-2	1.000E0	2.244E-2	2.462E-1	10	186	BIRC3,SCML4,CLEC2D,PIM2,RCAN3,CD6,HSPA8,ACAP1,PTPRC,CD96
ToppCell Atlas	11929e36d8c9b4c4bc2f5e912f139f474f91ab00	droplet-Thymus-nan-3m-Lymphocytic-double_negative_T_cell|Thymus / Spleen_Marrow_Thymus - method, tissue, subtissue, age, lineage, cell ontology and free annotation	Mouse Aging Atlas- Tabula Muris Senis	1.679E-2	1.000E0	2.244E-2	2.462E-1	10	186	RAMP1,SATB1,ZCCHC12,RFTN1,GSN,CD6,NR4A1,TUBA1A,BCL2L11,LOX
ToppCell Atlas	0095560ca776b01aa473ad4d6015ed78fc93ff51	saliva-Severe-critical_progression_d28-40|saliva / Compartment, severity and other cell annotations on 10x 3' data (130k)	Large Scale COVID-19 Single Cell Data (Ren et al.)	1.679E-2	1.000E0	2.244E-2	2.462E-1	10	186	DYSF,FGF13,SORL1,GCH1,FRMD4B,MIR4435-2HG,TLE3,GCA,HRH2,NIBAN1
ToppCell Atlas	fc087b79240fe7ada5810d4f4b3c7287eab598ff	COVID-19_Severe-CD8+_T_activated|COVID-19_Severe / Disease condition and Cell class	COVID-19 T Cell Atlas (PBMC)	1.679E-2	1.000E0	2.244E-2	2.462E-1	10	186	KLRF1,CLEC2D,SAMD3,RAB8B,SULF2,RNF17,CRTAM,MYL12B,RIPOR2,LGALS1
ToppCell Atlas	bec4767eaca28e41da373274704895eba75063e2	3'-GW_trimst-1.5-SmallIntestine-Hematopoietic-Myeloid|GW_trimst-1.5 / Celltypes from developing, pediatric, Crohn's, & adult GI tract	Cells of the human intestinal tract mapped across space and time	1.679E-2	1.000E0	2.244E-2	2.462E-1	10	186	AOAH,AQP9,MYO1F,LAMP3,OVCH1-AS1,IGSF21,CD300LF,CSF2RA,RNF144B,PTPRC
ToppCell Atlas	34ed60e846fd83fab3e28dc9e278bcc4b092a9f0	PCW_13-14-Hematologic_ErythroMegGranulo-Hem_ErythroMeg-erythro|PCW_13-14 / Celltypes from embryonic and fetal-stage human lung	A topographic atlas defines developmental origins of cell heterogeneity in the human embryonic lung	1.679E-2	1.000E0	2.244E-2	2.462E-1	10	186	ARG1,SNCA,GMPR,PIM2,SERPINI1,RGS6,SLC36A1,TENT5C,RILP,RHD
ToppCell Atlas	10edc3dd96181b6f7bd07a5ad0862ba9fa6a9cb9	Smart-start-Cell-Wel_seq-Neoplastic-Stem-like-OPC-like-OPC-like-C|Smart-start-Cell-Wel_seq / Platform, Oncotype, Lineage, Cell_class, celltype (level4), mutation group	Harmonized single-cell landscape, intercellular crosstalk and tumor architecture of glioblastoma	1.679E-2	1.000E0	2.244E-2	2.462E-1	10	186	SPC25,TUBB3,ARHGEF26-AS1,ASTN2,PCDHB7,SHISA9,TSPAN12,CSRP2,PRICKLE2-AS3,TUBA1A
ToppCell Atlas	ed9b1a784f67e8a297e2a10993a6d97df60581ac	PBMC_fresh-frozen-Mild-Moderate_progression_d02_child-Lymphocytic-Lymphocytic_T-mature_alpha-beta_T_cell-T_CD4_c06-NR4A2|Mild-Moderate_progression_d02_child / Compartment, severity and other cell annotations on 10x 3' data (130k)	Large Scale COVID-19 Single Cell Data (Ren et al.)	1.679E-2	1.000E0	2.244E-2	2.462E-1	10	186	TUBB4B,HES4,KBTBD8,NR4A2,PPARA,SLC47A2,MYL12B,PTGER4,GADD45A,MRPS22
ToppCell Atlas	528ee88f6e27863c7bcdffd4416cbbd83fc65e9d	5'-GW_trimst-1.5-LargeIntestine-Hematopoietic-B_cells|GW_trimst-1.5 / Celltypes from developing, pediatric, Crohn's, & adult GI tract	Cells of the human intestinal tract mapped across space and time	1.679E-2	1.000E0	2.244E-2	2.462E-1	10	186	SATB1,ALOX5,DENND3,OVCH1-AS1,LDLRAD4,SLC30A3,KCNA5,ST8SIA4,RAG1,LCP2
ToppCell Atlas	f5aa91dbef29f7efa2b9a728c6539d7541340cd4	Nasal_Brush-Immune-Neutrophils|Immune / Tissue, Lineage and Cell class of Lung Cells from 10X	A Cellular Census of Human Lungs (Vieira Braga et al)	1.679E-2	1.000E0	2.244E-2	2.462E-1	10	186	SPA17,JAG1,MID1IP1,EPS8L2,IGFBP2,ZNF69,SLC36A1,TEKT1,DPYD,CATSPERB
ToppCell Atlas	234a4bc7c3529daf8804f2a366887d02a47075cd	severe-Others|severe / Cohort 2 (Rhapsody WB + PBMC) with disease condition, lineage and cell classs	PBMC Atlas of COVID-19 Patients (Schulte-Schrepping et al.)	1.679E-2	1.000E0	2.244E-2	2.462E-1	10	186	MEIS1,TSPAN33,SNCA,ASAP2,GMPR,SPX,FSTL1,PDGFA,DAB2,PTGS1
ToppCell Atlas	683f59985fbc5d3ba2412c788b4647dbbf42699a	droplet-Lung-nan-18m-Lymphocytic-B_cell|Lung / Lung_Trachea - method, tissue, subtissue, age, lineage, cell ontology and free annotation	Mouse Aging Atlas- Tabula Muris Senis	1.679E-2	1.000E0	2.244E-2	2.462E-1	10	186	B3GNT5,SATB1,SCD,KLHL14,CXXC5,SWAP70,BLNK,CCR6,RIPOR2,MARCHF1
ToppCell Atlas	895905f1d1a01ffd5617a0baa8818693a7e9cb3b	10x5'v1-week_12-13-Hematopoietic-HSC/MPP_and_pro-CMP|week_12-13 / cell types per 3 fetal stages;per 3',per 5'	Blood and immune development in human fetal bone marrow	1.679E-2	1.000E0	2.244E-2	2.462E-1	10	186	ATP8B4,F2RL1,ANGPT1,PREX2,RHEX,SPINK2,YDJC,ROBO3,IQANK1,ZNF488
ToppCell Atlas	7278a1a1bf9bb27aeb03852134defb31b62f30d6	facs-Brain_Non-Myeloid-Cortex-24m|Brain_Non-Myeloid / Brain_Non-Myeloid_Brain_Myeloid - method, tissue, subtissue, age, lineage, cell ontology and free annotation	Mouse Aging Atlas- Tabula Muris Senis	1.679E-2	1.000E0	2.244E-2	2.462E-1	10	186	KCNH7,CHRNA9,CD8A,CSMD1,IGFN1,PPP1R1A,SLC30A3,C8orf34,KCNC2,KCNF1
ToppCell Atlas	a08a50bff4e629588faa22440d57334b1df0e8df	Control-Lymphoid-B_Plasma|Lymphoid / Disease state, Lineage and Cell class	Resident Cell Populations in IPF and COPD	1.679E-2	1.000E0	2.244E-2	2.462E-1	10	186	ESR1,CARMIL1,COBLL1,ITGA8,RHEX,SEL1L3,DNAAF1,BLNK,SDF2L1,PARM1
ToppCell Atlas	ff8f32f69516bf785224fa12f8139a95359b0279	COVID-19_Moderate-NK_activated|World / disease group, cell group and cell class	PBMC Atlas of COVID-19 Patients (Arunachalam et al.)	1.679E-2	1.000E0	2.244E-2	2.462E-1	10	186	NCALD,KLRF1,SAMD3,GLP1R,GNAL,TGFBR3,SLCO4C1,TXK,KLRB1,SIGIRR
ToppCell Atlas	e6e9135a65da568b3a7d0e378f8ce9ae34483968	wk_20-22-Hematologic-Myeloid-MEP|wk_20-22 / Celltypes from embryonic and fetal-stage human lung	Human embryonic and fetal stage lung cell atlas	1.679E-2	1.000E0	2.244E-2	2.462E-1	10	186	CPPED1,SPC25,ASIC4,LIN28B,TPX2,SLC39A8,STAT5A,TESMIN,PVT1,CDCA8
ToppCell Atlas	69b107ad88b07e9aeef09d4e4dac99b0cb6b467e	5'-Adult-LargeIntestine-Hematopoietic-Myeloid-cDC2|Adult / Celltypes from developing, pediatric, Crohn's, & adult GI tract	Cells of the human intestinal tract mapped across space and time	1.679E-2	1.000E0	2.244E-2	2.462E-1	10	186	ATP8B4,SLA,MYO1F,LAMP3,RAB31,CD1D,CSF2RA,RNF144B,LPCAT2,MARCHF1
ToppCell Atlas	b9e0a819cd0b250f077b26eba99e6986d68d647b	PBMC_fresh-frozen-Mild-Moderate_progression_d02_child-Myeloid-Dendritic-conventional_dendritic_cell-DC_c2-CD1C|Mild-Moderate_progression_d02_child / Compartment, severity and other cell annotations on 10x 3' data (130k)	Large Scale COVID-19 Single Cell Data (Ren et al.)	1.679E-2	1.000E0	2.244E-2	2.462E-1	10	186	STXBP5-AS1,ANXA2,ANXA5,RGS9,SULF2,RAB31,MIR22HG,MFSD4A,CSF2RA,C8orf34
ToppCell Atlas	1c39ced3b32dba2832991284720b6c5f508a2e73	PCW_10-12-Hematologic_ErythroMegGranulo-Hem_ErythroMeg|PCW_10-12 / Celltypes from embryonic and fetal-stage human lung	A topographic atlas defines developmental origins of cell heterogeneity in the human embryonic lung	1.679E-2	1.000E0	2.244E-2	2.462E-1	10	186	ARG1,SNCA,GMPR,PIM2,TNNI3,RGS6,TENT5C,RILP,PTGS1,RHD
ToppCell Atlas	4a5264e32ba004ed58dc4102d84e4bc4dbbe1440	5'-GW_trimst-1.5-LargeIntestine-Hematopoietic-B_cells-Pro-B|GW_trimst-1.5 / Celltypes from developing, pediatric, Crohn's, & adult GI tract	Cells of the human intestinal tract mapped across space and time	1.679E-2	1.000E0	2.244E-2	2.462E-1	10	186	SATB1,ALOX5,DENND3,OVCH1-AS1,LDLRAD4,SLC30A3,KCNA5,ST8SIA4,RAG1,LCP2
ToppCell Atlas	6e6998f5ccb1b2628048a21e8d3053e020569aba	droplet-Marrow-nan-21m-Hematologic-erythroblast|Marrow / Spleen_Marrow_Thymus - method, tissue, subtissue, age, lineage, cell ontology and free annotation	Mouse Aging Atlas- Tabula Muris Senis	1.679E-2	1.000E0	2.244E-2	2.462E-1	10	186	ACHE,TSPAN33,CLSPN,MBOAT2,SLC39A8,ALDH1A2,JOSD2,ZBTB46,TOM1L1,RHD
ToppCell Atlas	fa5f602f01de5beec529d9f5208172b2914a952d	droplet-Kidney-KIDNEY-1m-Epithelial-nan|Kidney / Skin_Bladder_Kidney_Mammary_Gland - method, tissue, subtissue, age, lineage, cell ontology and free annotation	Mouse Aging Atlas- Tabula Muris Senis	1.679E-2	1.000E0	2.244E-2	2.462E-1	10	186	SLC22A1,SLC4A4,SPP1,SLC27A2,SLC5A8,ENPP2,COL4A3,PPP1R1A,CSRP2,EPCAM
ToppCell Atlas	e4de270d38bbed022f545bd0bbaa9599e707ec87	Smart-start-Cell-Wel_seq-Non-neoplastic-Myeloid-TAM-BDM-TAM-BDM_INF|Smart-start-Cell-Wel_seq / Platform, Oncotype, Lineage, Cell_class, celltype (level4), mutation group	Harmonized single-cell landscape, intercellular crosstalk and tumor architecture of glioblastoma	1.679E-2	1.000E0	2.244E-2	2.462E-1	10	186	A2M,SPP1,TSPO,GSN,DNAAF1,CNBD1,NR4A1,CNGA1,CFD,DOCK4-AS1
ToppCell Atlas	0067eb78d4c7e32b9563550d9fcaf13445ee6a48	Dividing_Macrophages-Myositis-ILD_01|World / lung cells shred on cell class, cell subclass, sample id	Pathobiology of Pulmonary Fibrosis (Reyfman et al., 2019)	1.679E-2	1.000E0	2.244E-2	2.462E-1	10	186	SPC25,GPNMB,PIF1,TPX2,SPP1,BUB1B,CCNF,HMGB2,SAC3D1,CDCA8
ToppCell Atlas	1cbb1a1c4f0f6078e9c7b4e0dc93d6b6de7e57db	droplet-Limb_Muscle-nan-21m-Mesenchymal-skeletal_muscle_satellite_cell|Limb_Muscle / Tongue_Heart_Limb_Muscle_Aorta_Diaphragm - method, tissue, subtissue, age, lineage, cell ontology and free annotation	Mouse Aging Atlas- Tabula Muris Senis	1.679E-2	1.000E0	2.244E-2	2.462E-1	10	186	FGFR1,ARL4D,STBD1,TGIF1,TNNT1,TSHR,SERPINI1,DCLK3,TLN2,MLXIPL
ToppCell Atlas	d23c3318937492d7d665bec14253124c49181b5a	cellseq-Immune-Immune_Myeloid-Myeloid_Dendritic-pDC|cellseq / Celltype signatures by Technology, Lineage, Lineage_subclass, Celltype_group, Cell_type2	Human Cell Ref v1.1	1.679E-2	1.000E0	2.244E-2	2.462E-1	10	186	LCNL1,RHEX,ADAM19,SEL1L3,LDLRAD4,RUNX2,KCNK10,BLNK,KCNA5,EGLN3
ToppCell Atlas	6144f32a370594e45b91da142b4f435370c69b9a	Control-Lymphoid-Tregs|Control / Condition, Lineage and Cell class	Bronchoalveolar Lavage (BAL) Atlas of Severe COVID-19 Patients (Grant et al.)	1.679E-2	1.000E0	2.244E-2	2.462E-1	10	186	CLEC2D,SLC9A9,LAYN,MIR4435-2HG,PIM2,CD6,CCR6,ACAP1,KLRB1,PBXIP1
ToppCell Atlas	bca5215d406f1785bf3a420201d5686071fcaca5	343B-Lymphocytic-CD4_T-cell-Treg_cell_4|Lymphocytic / Donor, Lineage, Cell class and subclass (all cells)	Tissue Stability Cell Atlas - Lung Cells	1.679E-2	1.000E0	2.244E-2	2.462E-1	10	186	BIRC3,ARG1,LIMS2,CLSPN,KBTBD8,TNFAIP2,PHACTR2,GADD45A,PVT1,EPCAM
ToppCell Atlas	d9f2cab7f9e7aa476d9bcf5d15896113e59e03f8	BLOOD--(2)_B_cell| / shred on tissue, inflammation_status, cell class(v3), cell subclass (v2)	Human Ileal Immune cells from Crohn's Disease	1.679E-2	1.000E0	2.244E-2	2.462E-1	10	186	ALOX5,COBLL1,CXXC5,BIRC3,SWAP70,SEL1L3,PCDH9,BLNK,CCR6,CNTNAP2
ToppCell Atlas	af038994a6c32261f426b0c40c39be4a9099fe43	facs-Large_Intestine-Distal-24m-Epithelial-intestinal_crypt_stem_cell|Large_Intestine / Large_Intestine_Pancreas_Liver - method, tissue, subtissue, age, lineage, cell ontology and free annotation	Mouse Aging Atlas- Tabula Muris Senis	1.679E-2	1.000E0	2.244E-2	2.462E-1	10	186	ST3GAL6,TSPAN33,GMPR,NPY1R,SLC5A8,TSPAN12,MFSD4A,CSRP2,MTARC2,VTCN1
ToppCell Atlas	40acd9b4e9b3c1d1527bd4ba17ae830ff18d6e9d	PCW_10-12-Hematologic_ErythroMegGranulo-Hem_ErythroMeg-erythro|PCW_10-12 / Celltypes from embryonic and fetal-stage human lung	A topographic atlas defines developmental origins of cell heterogeneity in the human embryonic lung	1.679E-2	1.000E0	2.244E-2	2.462E-1	10	186	SLCO6A1,ARG1,SNCA,GMPR,PIM2,SERPINI1,RGS6,TENT5C,RILP,RHD
ToppCell Atlas	bc29a2faa151b0e48c1c7e3f016cccc49f9a15eb	Frontal_cortex-Endothelial-ENDOTHELIAL_STALK-Flt1_1|Frontal_cortex / BrainAtlas - Mouse McCarroll V32	Mouse Adult Brain Overview (690k cells, 9 regions, 565 cell clusters)	1.689E-2	1.000E0	2.257E-2	2.477E-1	8	133	F2RL1,FLT1,ASB4,GCH1,TEK,EPS8L2,SIGIRR,MMRN2
ToppCell Atlas	d680c0cf37949aad7bdf04ff5093f005a8c982d6	TCGA-Lung-Primary_Tumor-Lung_Carcinoma-Lung_Mucinous_Adenocarcinoma-6|TCGA-Lung / Sample_Type by Project: Shred V9	TCGA OncoMap	1.689E-2	1.000E0	2.257E-2	2.477E-1	8	133	EPX,ARMH2,FGF10,GLP1R,CIMIP6,TTLL6,CIMIP5,SPATA13
ToppCell Atlas	c2aa6bf8554bfb6b0f9c5f6658601c6cf7c8bdbc	Thalamus-Macroglia-POLYDENDROCYTE-P3-Tnr-Polydendrocyte.Tnr.Cspg5_(Cspg5)-|Thalamus / BrainAtlas - Mouse McCarroll V32	Mouse Adult Brain Overview (690k cells, 9 regions, 565 cell clusters)	1.707E-2	1.000E0	2.281E-2	2.502E-1	7	108	B3GNT5,OCA2,RNF17,GUCY2F,COL4A4,SMCO2,PTGER2
ToppCell Atlas	63d45cc3ee149a7baf255b70409f8ea54c56157b	Thalamus-Macroglia-POLYDENDROCYTE-P3-Tnr-Polydendrocyte.Tnr.Cspg5_(Cspg5)|Thalamus / BrainAtlas - Mouse McCarroll V32	Mouse Adult Brain Overview (690k cells, 9 regions, 565 cell clusters)	1.707E-2	1.000E0	2.281E-2	2.502E-1	7	108	B3GNT5,OCA2,RNF17,GUCY2F,COL4A4,SMCO2,PTGER2
ToppCell Atlas	695ed3f8cf637d767a6d79b0309d5ee82dfd063f	10x_3'_v3-blood_(10x_3'_v3)-myeloid-myeloid_monocytic-non-classical_monocyte|blood_(10x_3'_v3) / Per Platform+tissue_group, by lineage_subgroup, cell_group, cell_type	Immune and Hematologic Cells from 24 tissues of the Tabula Sapiens: a multiple organ single cell transcriptomic atlas of humans.	1.707E-2	1.000E0	2.281E-2	2.502E-1	7	108	CSMD3,PNMA5,QPRT,NR4A1,RAG1,TMTC1,CBX8
ToppCell Atlas	d57eeda825b6e0e64bae185896ae7eea6a2a50e9	Thalamus-Macroglia-POLYDENDROCYTE-P3-Tnr|Thalamus / BrainAtlas - Mouse McCarroll V32	Mouse Adult Brain Overview (690k cells, 9 regions, 565 cell clusters)	1.707E-2	1.000E0	2.281E-2	2.502E-1	7	108	B3GNT5,OCA2,RNF17,GUCY2F,COL4A4,SMCO2,PTGER2
ToppCell Atlas	db8472616886c6195f8c27c00f00133a9c10691d	Thalamus-Macroglia-POLYDENDROCYTE-P3|Thalamus / BrainAtlas - Mouse McCarroll V32	Mouse Adult Brain Overview (690k cells, 9 regions, 565 cell clusters)	1.707E-2	1.000E0	2.281E-2	2.502E-1	7	108	B3GNT5,OCA2,RNF17,GUCY2F,COL4A4,SMCO2,PTGER2
ToppCell Atlas	3804a8a4d371eb104da4cde23c2db3df942b44de	Posterior_cortex-Endothelial-ENDOTHELIAL_STALK-Flt1_1-Endothelial_Stalk.Flt1.Gm9946_(Gm9946)--|Posterior_cortex / BrainAtlas - Mouse McCarroll V32	Mouse Adult Brain Overview (690k cells, 9 regions, 565 cell clusters)	1.714E-2	1.000E0	2.290E-2	2.513E-1	6	84	DNAH3,GCH1,FOXL2,IZUMO1,SIGIRR,RP1
ToppCell Atlas	e865b8507c27f226eb69ee6c051516f347f79712	Posterior_cortex-Endothelial-ENDOTHELIAL_STALK-Flt1_1-Endothelial_Stalk.Flt1.Gm9946_(Gm9946)-|Posterior_cortex / BrainAtlas - Mouse McCarroll V32	Mouse Adult Brain Overview (690k cells, 9 regions, 565 cell clusters)	1.714E-2	1.000E0	2.290E-2	2.513E-1	6	84	DNAH3,GCH1,FOXL2,IZUMO1,SIGIRR,RP1
ToppCell Atlas	7da70a68b28fc0414ac3ac7dcd6f6edb56a5e76d	Posterior_cortex-Endothelial-ENDOTHELIAL_STALK-Flt1_1-Endothelial_Stalk.Flt1.Gm9946_(Gm9946)|Posterior_cortex / BrainAtlas - Mouse McCarroll V32	Mouse Adult Brain Overview (690k cells, 9 regions, 565 cell clusters)	1.714E-2	1.000E0	2.290E-2	2.513E-1	6	84	DNAH3,GCH1,FOXL2,IZUMO1,SIGIRR,RP1
ToppCell Atlas	529e270e2974ecc6a2dcdc4dd65f89c88840a58e	droplet-Heart-HEART_(ALL_4:4:4:1:1)-30m-Hematologic-red_blood_cell|Heart / Tongue_Heart_Limb_Muscle_Aorta_Diaphragm - method, tissue, subtissue, age, lineage, cell ontology and free annotation	Mouse Aging Atlas- Tabula Muris Senis	1.714E-2	1.000E0	2.290E-2	2.513E-1	6	84	CCDC170,TSPAN33,SNCA,ARMC3,TENT5C,LOX
ToppCell Atlas	4c4c4406e16a15dedcd50bbcc2059d722a2e3d2c	COVID-19_Severe-Lymphoid_T/NK-CD8+_T_activated|COVID-19_Severe / Disease group, lineage and cell class	Integration of 5 COVID-19 PBMC Datasets	1.736E-2	1.000E0	2.316E-2	2.541E-1	10	187	KLRF1,PRR5,CLEC2D,SAMD3,RGS9,RNF17,TGFBR3,CD8A,CRTAM,MYL12B
ToppCell Atlas	8769341be67382cea2a590d962f4def7c39de883	Control-Myeloid-MoAM5|Control / Disease group,lineage and cell class Ôºà2021.01.30Ôºâ	COVID-19 BAL Atlas	1.736E-2	1.000E0	2.316E-2	2.541E-1	10	187	TNIP3,FLT1,CD200R1,SPP1,TBC1D30,GASK1B-AS1,CLDN1,MTARC2,MCTP1,LHFPL2
ToppCell Atlas	d54d3214d77a9469e94a16c00a80626fd4953e2b	Healthy/Control-CD4+_CTL|World / Disease group and Cell class	Influenza Atlas	1.736E-2	1.000E0	2.316E-2	2.541E-1	10	187	CLEC2D,SAMD3,BTG3,TGFBR3,CD6,HSPA8,ACAP1,KLRB1,PBXIP1,CD96
ToppCell Atlas	81286565fcd51252c444e490b5f6d401c83b4666	facs-Trachea-24m-Hematologic-lymphocytic-T_cell-T_cell_of_trachea|24m / method, tissue, age, lineage, sublineage, cell ontologies, cell type and subtype	Mouse Aging Atlas- Tabula Muris Senis (Lung and Trachea)	1.736E-2	1.000E0	2.316E-2	2.541E-1	10	187	RAMP1,PRELID2,SLA,CD6,HMGB2,TXK,ACAP1,RET,LCP2,CD96
ToppCell Atlas	e53471c3e146a6f54788d81ecc469aba55b051bb	facs-Diaphragm-Limb_Muscle-18m-Lymphocytic|Diaphragm / Tongue_Heart_Limb_Muscle_Aorta_Diaphragm - method, tissue, subtissue, age, lineage, cell ontology and free annotation	Mouse Aging Atlas- Tabula Muris Senis	1.736E-2	1.000E0	2.316E-2	2.541E-1	10	187	ATP8B4,SPC25,TPX2,SAP30,RUNX2,CCNF,NT5DC2,INCENP,FAM78A,CDCA8
ToppCell Atlas	ba822dbceb47257129d6a8c9639c08d76de6d6a3	Smart-start-Cell-Wel_seq-Non-neoplastic-Myeloid-TAM-MG-TAM-MG_pro-infl_II-E|Smart-start-Cell-Wel_seq / Platform, Oncotype, Lineage, Cell_class, celltype (level4), mutation group	Harmonized single-cell landscape, intercellular crosstalk and tumor architecture of glioblastoma	1.736E-2	1.000E0	2.316E-2	2.541E-1	10	187	SORL1,CH25H,BLNK,NR4A1,KLF6,CSF2RA,NKAPL,FAM78A,TLN2,SPATA13
ToppCell Atlas	2907cc0b8789c5e1468917caa21fa0feb025305e	wk_08-11-Hematologic-Myeloid-DC1|wk_08-11 / Celltypes from embryonic and fetal-stage human lung	Human embryonic and fetal stage lung cell atlas	1.736E-2	1.000E0	2.316E-2	2.541E-1	10	187	PNMA5,AOAH,BIRC3,TSPAN33,RHEX,MIR4435-2HG,ACAP1,PTPRC,GDF7,MCTP1
ToppCell Atlas	442b7bf6bc17fc2d38bccd678be8994b0ead374f	5'-Airway_Nasal-Immune_Lymphocytic-Lymphocytic_T/NK-CD4-positive,_alpha-beta_T_cell-CD4_T_cells|5' / 5'-vs-3', Tissue groups, Lineages, Lineage subclass, Cell_type2, Cell_subtype2_L4.5	The Integrated Human Lung Cell Atlas	1.736E-2	1.000E0	2.316E-2	2.541E-1	10	187	ADAM19,CD6,CCR6,IL12RB2,ACAP1,PTPRC,KLRB1,LCP2,PBXIP1,CD96
ToppCell Atlas	7191ee997c9d99e33b03caa7431b74132279bbf4	droplet-Kidney-nan-18m-Lymphocytic-CD45____B_cell|Kidney / Skin_Bladder_Kidney_Mammary_Gland - method, tissue, subtissue, age, lineage, cell ontology and free annotation	Mouse Aging Atlas- Tabula Muris Senis	1.736E-2	1.000E0	2.316E-2	2.541E-1	10	187	B3GNT5,SATB1,SCD,PAG1,KCNK10,BLNK,ACAP1,RIPOR2,PTPRC,MARCHF1
ToppCell Atlas	98477ba04a42a8da80a72f41a182429f46283595	PCW_10-12-Epithelial-Epithelial_neuroendo-epi_neuroendocrine1[NE1]_(11)|PCW_10-12 / Celltypes from embryonic and fetal-stage human lung	A topographic atlas defines developmental origins of cell heterogeneity in the human embryonic lung	1.736E-2	1.000E0	2.316E-2	2.541E-1	10	187	KCNH7,AQP7,NPAS3,SSTR2,KCNB2,QPCT,KCNJ6,RAB3B,DSCAM,RGS4
ToppCell Atlas	fda45c15806f34e45d44bb2e1d144591bc6eaa02	5'-Airway_Nasal-Immune_Lymphocytic-Lymphocytic_T/NK-CD4-positive,_alpha-beta_T_cell|5' / 5'-vs-3', Tissue groups, Lineages, Lineage subclass, Cell_type2, Cell_subtype2_L4.5	The Integrated Human Lung Cell Atlas	1.736E-2	1.000E0	2.316E-2	2.541E-1	10	187	ADAM19,CD6,CCR6,IL12RB2,ACAP1,PTPRC,KLRB1,LCP2,PBXIP1,CD96
ToppCell Atlas	e082499077f1ef317622576ee85dec2c05796e61	facs-Brain_Non-Myeloid-Cortex_|Brain_Non-Myeloid / Brain_Non-Myeloid_Brain_Myeloid - method, tissue, subtissue, age, lineage, cell ontology and free annotation	Mouse Aging Atlas- Tabula Muris Senis	1.736E-2	1.000E0	2.316E-2	2.541E-1	10	187	NXNL2,SNCG,TSPO,WFDC1,NR2F2,HSPB2,MAP3K8,CSRP2,C1orf54,LGALS1
ToppCell Atlas	f6ea69360dca9839ddaaaaca26a7dbb570d23262	5'-Parenchyma_lung-Epithelial-Airway_epithelium-respiratory_basal_cell-Suprabasal|5' / 5'-vs-3', Tissue groups, Lineages, Lineage subclass, Cell_type2, Cell_subtype2_L4.5	The Integrated Human Lung Cell Atlas	1.736E-2	1.000E0	2.316E-2	2.541E-1	10	187	DEGS2,ALDH1A3,HES4,CA9,RALYL,RNF17,CLDN1,IGFBP2,KLK10,EPCAM
ToppCell Atlas	0d589de12108230ced5b60229564f4a181e2f172	BAL-Control-Myeloid-MoAM-MoAM5-|Control / Location, Disease Group, Cell group, Cell class and sub_cluster (2021.03.09)	Integration of Multiple Sampling Location of COVID-19 Patients	1.736E-2	1.000E0	2.316E-2	2.541E-1	10	187	TNIP3,FLT1,CD200R1,SPP1,TBC1D30,GASK1B-AS1,CLDN1,MTARC2,MCTP1,LHFPL2
ToppCell Atlas	e8dfeeae6e7f3be13a0ef8bb83b686bcc91bd49b	Bac-SEP-Lymphocyte-T_NK-CD4_Naive|Bac-SEP / Disease, Lineage and Cell Type	Sepsis Atlas	1.736E-2	1.000E0	2.316E-2	2.541E-1	10	187	SATB1,CLEC2D,TCEA3,PIM2,RCAN3,COL18A1,CD6,TXK,HSPA8,ACAP1
ToppCell Atlas	59d28f4ee1d463ae20abb8d7e7399b504d80698a	BAL-Control-Myeloid-MoAM-MoAM5|Control / Location, Disease Group, Cell group, Cell class and sub_cluster (2021.03.01)	Integration of Multiple Sampling Location of COVID-19 Patients	1.736E-2	1.000E0	2.316E-2	2.541E-1	10	187	TNIP3,FLT1,CD200R1,SPP1,TBC1D30,GASK1B-AS1,CLDN1,MTARC2,MCTP1,LHFPL2
ToppCell Atlas	f95de9abc0c506a42a0797132443f267ee6241e5	facs-Brain_Non-Myeloid-Cortex_-18m|Brain_Non-Myeloid / Brain_Non-Myeloid_Brain_Myeloid - method, tissue, subtissue, age, lineage, cell ontology and free annotation	Mouse Aging Atlas- Tabula Muris Senis	1.736E-2	1.000E0	2.316E-2	2.541E-1	10	187	NXNL2,SNCG,TSPO,WFDC1,NR2F2,HSPB2,MAP3K8,CSRP2,C1orf54,LGALS1
ToppCell Atlas	fcc32dbc9c5ae6176f154715a3e73aa32d78ad64	NS-moderate-d_0-4-Myeloid-Non-resident_Macrophage|d_0-4 / Location, Severity, dps_group, Lineage and Cell class of Upper airway (combined)	Upper Airway and Bronchi Atlas of COVID-19 Patients	1.736E-2	1.000E0	2.316E-2	2.541E-1	10	187	TNIP3,GASK1B,SLA,AQP9,MYO1F,CNGB1,ITGA5,PTPRC,LCP2,LGALS1
ToppCell Atlas	c0a18ab7d88420e20e478ccdce6a2cb0a60a7824	5'-Airway_Nasal-Immune_Lymphocytic-Lymphocytic_T/NK-CD4-positive,_alpha-beta_T_cell-CD4_T_cells-CD4_T_cells_L.1.1.1.0|5' / 5'-vs-3', Tissue groups, Lineages, Lineage subclass, Cell_type2, Cell_subtype2_L4.5	The Integrated Human Lung Cell Atlas	1.736E-2	1.000E0	2.316E-2	2.541E-1	10	187	ADAM19,CD6,CCR6,IL12RB2,ACAP1,PTPRC,KLRB1,LCP2,PBXIP1,CD96
ToppCell Atlas	c80e03d5aa498b4eecbc46565fabf9b5be10c71c	Smart-seq2-tissue-resident_(Smart-seq2)-lymphocytic-B_lymphocytic-plasma_cell|tissue-resident_(Smart-seq2) / Per Platform+tissue_group, by lineage_subgroup, cell_group, cell_type	Immune and Hematologic Cells from 24 tissues of the Tabula Sapiens: a multiple organ single cell transcriptomic atlas of humans.	1.736E-2	1.000E0	2.316E-2	2.541E-1	10	187	CARMIL1,SPINK2,SEL1L3,PIM2,DNAAF1,QPCT,SDF2L1,PARM1,DCC,CYTOR
ToppCell Atlas	25adf648c05c21534b4913254e73d43fc5f64e06	BAL-Control-Myeloid-MoAM-MoAM5-|Control / Location, Disease Group, Cell group, Cell class and sub_cluster (2021.03.01)	Integration of Multiple Sampling Location of COVID-19 Patients	1.736E-2	1.000E0	2.316E-2	2.541E-1	10	187	TNIP3,FLT1,CD200R1,SPP1,TBC1D30,GASK1B-AS1,CLDN1,MTARC2,MCTP1,LHFPL2
ToppCell Atlas	3b0cfa9e5ea5e7d6dda689c328b9b5110b43ee1d	BAL-Control-Myeloid-MoAM-MoAM5|Control / Location, Disease Group, Cell group, Cell class (2021.03.09)	Integration of Multiple Sampling Location of COVID-19 Patients	1.736E-2	1.000E0	2.316E-2	2.541E-1	10	187	TNIP3,FLT1,CD200R1,SPP1,TBC1D30,GASK1B-AS1,CLDN1,MTARC2,MCTP1,LHFPL2
ToppCell Atlas	74112df9b34051ae5cd2427ccfa3399eccff0076	facs-Lung-EPCAM-24m-Epithelial-Club_Cell|Lung / Lung_Trachea - method, tissue, subtissue, age, lineage, cell ontology and free annotation	Mouse Aging Atlas- Tabula Muris Senis	1.736E-2	1.000E0	2.316E-2	2.541E-1	10	187	CGN,GPNMB,DEGS2,BTC,NIPAL1,FAM110C,IGFBP2,PLCH2,CNTNAP2,EPCAM
ToppCell Atlas	e4a219483118288d414d9017b81927255a5ab8bb	facs-Trachea-24m-Hematologic-lymphocytic-T_cell|24m / method, tissue, age, lineage, sublineage, cell ontologies, cell type and subtype	Mouse Aging Atlas- Tabula Muris Senis (Lung and Trachea)	1.736E-2	1.000E0	2.316E-2	2.541E-1	10	187	RAMP1,PRELID2,SLA,CD6,HMGB2,TXK,ACAP1,RET,LCP2,CD96
ToppCell Atlas	3d7d51fbadb20dc884d0b3c0d61b80f022b19d09	facs-Diaphragm-Limb_Muscle-18m-Lymphocytic-nan|Diaphragm / Tongue_Heart_Limb_Muscle_Aorta_Diaphragm - method, tissue, subtissue, age, lineage, cell ontology and free annotation	Mouse Aging Atlas- Tabula Muris Senis	1.736E-2	1.000E0	2.316E-2	2.541E-1	10	187	ATP8B4,SPC25,TPX2,SAP30,RUNX2,CCNF,NT5DC2,INCENP,FAM78A,CDCA8
ToppCell Atlas	72e4aec49ea0c5fe6cee2a1a46369dbc90cd3fad	critical-Myeloid-Monocyte-derived_Macrophage|Myeloid / Severity, Lineage and Cell class of Nasopharyngeal (NS) Samples from Patients and Controls	Upper Airway and Bronchi Atlas of COVID-19 Patients	1.736E-2	1.000E0	2.316E-2	2.541E-1	10	187	ESR1,FN1,ANXA2,ASAP3,CH25H,CNTNAP2,MARCHF1,ARSJ,LHFPL2,GNB4
ToppCell Atlas	aa336fb568a24e12c0454265ddd71ed10a6614cf	droplet-Bladder-BLADDER-1m-Epithelial-bladder_urothelial_cell|Bladder / Skin_Bladder_Kidney_Mammary_Gland - method, tissue, subtissue, age, lineage, cell ontology and free annotation	Mouse Aging Atlas- Tabula Muris Senis	1.736E-2	1.000E0	2.316E-2	2.541E-1	10	187	FAT2,SHH,TMC4,SORL1,UPK1B,WNT5A,IGFBP2,RNF144B,PTPRF,EPCAM
ToppCell Atlas	214ce9b55fd6ce2fe7bd4cf4b1383517f5f0d759	facs-Lung-EPCAM-24m-Epithelial-club_cell_of_bronchiole|Lung / Lung_Trachea - method, tissue, subtissue, age, lineage, cell ontology and free annotation	Mouse Aging Atlas- Tabula Muris Senis	1.736E-2	1.000E0	2.316E-2	2.541E-1	10	187	CGN,GPNMB,DEGS2,BTC,NIPAL1,FAM110C,IGFBP2,PLCH2,CNTNAP2,EPCAM
ToppCell Atlas	cbe25fb3fc8ed6245dc767c884c298c89a774cce	3'-Parenchyma_lung-Immune_Myeloid-Myeloid_macrophage-elicited_macrophage-Monocyte-derived_macrophage-Monocyte-derived_macrophage_L.1.0.1.2|3' / 5'-vs-3', Tissue groups, Lineages, Lineage subclass, Cell_type2, Cell_subtype2_L4.5	The Integrated Human Lung Cell Atlas	1.736E-2	1.000E0	2.316E-2	2.541E-1	10	187	B3GNT5,CITED2,ALOX5,FN1,ANXA5,TSPO,SKAP2,QPCT,GCA,LGALS1
ToppCell Atlas	66cf67c76067e4ba8c09c110adfa0ccc0d1c5ee9	droplet-Lung-30m-Hematologic-lymphocytic|30m / method, tissue, age, lineage, sublineage, cell ontologies, cell type and subtype	Mouse Aging Atlas- Tabula Muris Senis (Lung and Trachea)	1.736E-2	1.000E0	2.316E-2	2.541E-1	10	187	SATB1,SCD,SCML4,ADAM19,CD6,CD8A,BLNK,TXK,ACAP1,CD96
ToppCell Atlas	83582c499cda6306fe5f66f2ac97e27ff420e228	3'-Broncho-tracheal-Immune_Lymphocytic-Lymphocytic_B-B_cell-B_cells-B_cells_L.1.5.0.0|3' / 5'-vs-3', Tissue groups, Lineages, Lineage subclass, Cell_type2, Cell_subtype2_L4.5	The Integrated Human Lung Cell Atlas	1.736E-2	1.000E0	2.316E-2	2.541E-1	10	187	BIRC3,ADAM19,SWAP70,NR4A2,TRAF5,BLNK,CNTNAP2,ACAP1,RIPOR2,MARCHF1
ToppCell Atlas	e04a84989d624378141042768383b9c846901f2d	facs-Brain_Non-Myeloid-Hippocampus-24m-Neuronal-neuron|Brain_Non-Myeloid / Brain_Non-Myeloid_Brain_Myeloid - method, tissue, subtissue, age, lineage, cell ontology and free annotation	Mouse Aging Atlas- Tabula Muris Senis	1.736E-2	1.000E0	2.316E-2	2.541E-1	10	187	KCNH7,STUM,ARHGDIG,CPNE7,SYT17,GNG3,NDST4,PLCH2,ZNF831,KCNJ6
ToppCell Atlas	24cc03c748e15f7ef0e6509ca5a6ca583fb9c573	facs-Brain_Non-Myeloid-Hippocampus-24m-Neuronal-nan|Brain_Non-Myeloid / Brain_Non-Myeloid_Brain_Myeloid - method, tissue, subtissue, age, lineage, cell ontology and free annotation	Mouse Aging Atlas- Tabula Muris Senis	1.736E-2	1.000E0	2.316E-2	2.541E-1	10	187	KCNH7,STUM,ARHGDIG,CPNE7,SYT17,GNG3,NDST4,PLCH2,ZNF831,KCNJ6
ToppCell Atlas	2f153b203fe79f206319603cf94d3a03ab49a05d	facs-Brain_Non-Myeloid-Hippocampus-24m-Neuronal|Brain_Non-Myeloid / Brain_Non-Myeloid_Brain_Myeloid - method, tissue, subtissue, age, lineage, cell ontology and free annotation	Mouse Aging Atlas- Tabula Muris Senis	1.736E-2	1.000E0	2.316E-2	2.541E-1	10	187	KCNH7,STUM,ARHGDIG,CPNE7,SYT17,GNG3,NDST4,PLCH2,ZNF831,KCNJ6
ToppCell Atlas	19d71d02f06f34eff37d268a78e5eed34da4ca44	Substantia_nigra-Hematopoietic|Substantia_nigra / BrainAtlas - Mouse McCarroll V32	Mouse Adult Brain Overview (690k cells, 9 regions, 565 cell clusters)	1.740E-2	1.000E0	2.319E-2	2.544E-1	9	160	SLA,MYO1F,ARHGAP9,BLNK,SERPINB8,PLCB2,PTPRC,LCP2,MLXIPL
ToppCell Atlas	cb2276d9bd78508644420e9580d3c17b914224cb	Severe-Lymphoid-NK-Proliferating_T|Severe / Condition, Lineage, Cell class and cell subclass	Bronchoalveolar Lavage (BAL) Atlas of COVID-19 Patients (Liao et al.)	1.740E-2	1.000E0	2.319E-2	2.544E-1	9	160	NCALD,SCN9A,SAMD3,ZNF257,TSTD3,IL12RB2,ZNF831,NDNF,MEGF6
ToppCell Atlas	30b7f24e0c3ecfa618b4e31678e18c8a4405a8d7	10x5'v1-week_17-19-Lymphocytic_B-B_lineage-pro_B_progenitor|week_17-19 / cell types per 3 fetal stages;per 3',per 5'	Blood and immune development in human fetal bone marrow	1.740E-2	1.000E0	2.319E-2	2.544E-1	9	160	SFRP1,LIN28B,LIMS2,SNCG,PDGFA,IL12RB2,RAG1,MEGF6,PBXIP1
ToppCell Atlas	0060c2b3304f411c682aa2ba20bcf80f346d2403	LAM-Lymphoid-B-cell-2|LAM / Condition, Lineage and Cell class	Atlas of Lymphangioleiomyomatosis (LAM)	1.740E-2	1.000E0	2.319E-2	2.544E-1	9	160	LINC02906,TGFBR3L,SEL1L3,PIM2,TSHR,SDF2L1,MOXD1,TENT5C,CYTOR
ToppCell Atlas	bc86c6ba1b7815ab944e1ec9da703f469373b8b1	metastatic_Brain-T/NK_cells-CD8+/CD4+_Mixed_Th|metastatic_Brain / Location, Cell class and cell subclass	Human Metastatic Lung Adenocarcinoma (Nayoung Kim et al)	1.740E-2	1.000E0	2.319E-2	2.544E-1	9	160	BIRC3,FGF22,CYP4F26P,CD6,CD8A,ACAP1,PTPRC,KLRB1,CD96
ToppCell Atlas	6005948e400e781cdb876ba350b3ec8991e3945f	3'-Child09-12-SmallIntestine-Epithelial-mature_enterocytic-Paneth|Child09-12 / Celltypes from developing, pediatric, Crohn's, & adult GI tract	Cells of the human intestinal tract mapped across space and time	1.740E-2	1.000E0	2.319E-2	2.544E-1	9	160	RAMP1,GREB1L,MIR4500HG,KLK4,IGFBP2,NKD1,EGOT,IQANK1,CFAP20DC-AS1
ToppCell Atlas	7db30647b596f0c419087e6fabb9b99dcd5bddd4	PND07-Immune-Immune_Myeloid-DC-maDC|PND07 / Age_group by Lineage, Lineage_subclass, Cell_type, subtypes-by-prolif	Mouse_Lung_DropSeq_E16-P28	1.740E-2	1.000E0	2.319E-2	2.544E-1	9	160	GPR157,BIRC3,TTC39A,GADD45B,RFTN1,ALDH1A2,KLF6,ZC3H12C,M1AP
ToppCell Atlas	6bafbe2b4b98bc088406a516d079093f89d9c344	facs-Limb_Muscle-ForelimbandHindlimb-24m-Lymphocytic-B_cell|Limb_Muscle / Tongue_Heart_Limb_Muscle_Aorta_Diaphragm - method, tissue, subtissue, age, lineage, cell ontology and free annotation	Mouse Aging Atlas- Tabula Muris Senis	1.740E-2	1.000E0	2.319E-2	2.544E-1	9	160	B3GNT5,SATB1,DSCR8,HMGB2,CCR6,TDRD9,PTPRC,OOSP1,ZNF488
ToppCell Atlas	654d5908d9916d3616eb72871e20ed8417e17987	Somatosensory_Cortex_(S1)-Neuronal-Inh_GABAergic-i_Gaba_2-GABA_PAX6-Inh_L1-3_PAX6_NABP1|Somatosensory_Cortex_(S1) / Sample groups (6 Anatomical region groups), with 5 level hierarchy of cell types	Human Adult Multiple Cortical Areas SMART-seq	1.740E-2	1.000E0	2.319E-2	2.544E-1	9	160	PLSCR5,SLC7A2,SLC17A8,BMP3,WIF1,COL4A4,KCNA5,NR1H4,CFAP47
ToppCell Atlas	0a14b1fed54a09c0caf263662b5bd426466c7189	ICU-SEP-Lymphocyte-T_NK-gdT|ICU-SEP / Disease, Lineage and Cell Type	Sepsis Atlas	1.740E-2	1.000E0	2.319E-2	2.544E-1	9	160	ERBB3,KLRF1,SAMD3,PRDM16,KLHL4,CH25H,EGOT,ACAP1,KLRB1
ToppCell Atlas	01f22cdb2a2f73776b7f91746e95c1850df94235	PND07-Immune-Immune_Myeloid-DC-maDC-maDC_mature|PND07 / Age_group by Lineage, Lineage_subclass, Cell_type, subtypes-by-prolif	Mouse_Lung_DropSeq_E16-P28	1.740E-2	1.000E0	2.319E-2	2.544E-1	9	160	GPR157,BIRC3,TTC39A,GADD45B,RFTN1,ALDH1A2,KLF6,ZC3H12C,M1AP
ToppCell Atlas	79e833c904c762434993b5ec9d5e3540e695fad3	PBMC_fresh-frozen-Severe-critical_progression_d03-09-Lymphocytic-Lymphocytic_T-mature_alpha-beta_T_cell-T_CD4_c09-GZMK-FOS_l|Severe-critical_progression_d03-09 / Compartment, severity and other cell annotations on 10x 3' data (130k)	Large Scale COVID-19 Single Cell Data (Ren et al.)	1.740E-2	1.000E0	2.319E-2	2.544E-1	9	160	A2M,AQP7,SAMD3,SLC4A4,TGFBR3,CD6,NECTIN3,KCNIP4-IT1,ZNF831
ToppCell Atlas	94e4f5fc2156dd8163811c3b8b0781ea9b3f2e06	facs-Brain_Non-Myeloid-Cortex_-18m-Lymphocytic-T_cell|Brain_Non-Myeloid / Brain_Non-Myeloid_Brain_Myeloid - method, tissue, subtissue, age, lineage, cell ontology and free annotation	Mouse Aging Atlas- Tabula Muris Senis	1.740E-2	1.000E0	2.319E-2	2.544E-1	9	160	TNIP3,SLA,BLNK,DENND2C,IL7,TENT5C,PTPRC,OOSP1,LIPC
ToppCell Atlas	a1bf6ed365cbc1ddb57c132a42dbe6485d45f544	ICU-NoSEP-Lymphocyte-T_NK-CD8_TCM|ICU-NoSEP / Disease, Lineage and Cell Type	Sepsis Atlas	1.740E-2	1.000E0	2.319E-2	2.544E-1	9	160	LCNL1,GPR157,LAMP3,LRRC39,CACNB2,CD8A,PDGFA,ANKRD18B,REEP1
ToppCell Atlas	0544bc465af208da448858d6e174ff56f2e08a46	droplet-Marrow-nan-3m-Lymphocytic-plasma_cell|Marrow / Spleen_Marrow_Thymus - method, tissue, subtissue, age, lineage, cell ontology and free annotation	Mouse Aging Atlas- Tabula Muris Senis	1.740E-2	1.000E0	2.319E-2	2.544E-1	9	160	MITF,SLC1A2,MYO10,FRMD4B,SASH1,HAP1,PDGFB,SDC3,DAB2
ToppCell Atlas	a83568cd8a0b05642bacd43a8ec443e5ce314c4d	mild-Myeloid-CD14_Monocytes_3|Myeloid / Cohort 2 (Rhapsody WB + PBMC) with disease condition, lineage and cell classs	PBMC Atlas of COVID-19 Patients (Schulte-Schrepping et al.)	1.740E-2	1.000E0	2.319E-2	2.544E-1	9	160	ANXA2,SAP30,GMPR,CRTAM,SDC3,JUP,GAS6-DT,MARCHF1,SMAD1
ToppCell Atlas	18954241e11309ecb0f3ca87897eadcb20dc8eca	E16.5-Immune-Immune_Myeloid-Monocytic-Macrophage-IM-IM_prolif|E16.5 / Age_group by Lineage, Lineage_subclass, Cell_type, subtypes-by-prolif	Mouse_Lung_DropSeq_E16-P28	1.740E-2	1.000E0	2.319E-2	2.544E-1	9	160	AOAH,SLC9A9,RAB32,RIPOR2,DAB2,PTPRC,LPCAT2,MARCHF1,LCP2
ToppCell Atlas	913e59cecf3b1bdd1ef32b4e320042b9bbdb54bc	PBMC_fresh-frozen-Severe-critical_progression_d03-09-Myeloid-Granulocytic-Neutrophil-Neu_c3-CST7|Severe-critical_progression_d03-09 / Compartment, severity and other cell annotations on 10x 3' data (130k)	Large Scale COVID-19 Single Cell Data (Ren et al.)	1.740E-2	1.000E0	2.319E-2	2.544E-1	9	160	GDNF-AS1,ALOX5,TMC4,SLA,GLRA1,QPCT,GCA,HRH2,TDRD9
ToppCell Atlas	c9fe3438f747e2a98e3f27a56ba4c12a3789c2f2	PBMC_fresh-frozen-Severe-critical_progression_d12-22_with-steroid-Myeloid-Monocytic-Nonclassical_Monocyte|Severe-critical_progression_d12-22_with-steroid / Compartment, severity and other cell annotations on 10x 3' data (130k)	Large Scale COVID-19 Single Cell Data (Ren et al.)	1.740E-2	1.000E0	2.319E-2	2.544E-1	9	160	ARMH2,SLC30A10,CH25H,ENHO,TNFAIP2,INSIG1,LPCAT2,MARCHF1,MCTP1
ToppCell Atlas	e406f77b1c1a01d74f39ba65f99d5f8c7d75faf1	URO-Lymphocyte-T_NK-CD4_TEM|URO / Disease, Lineage and Cell Type	Sepsis Atlas	1.740E-2	1.000E0	2.319E-2	2.544E-1	9	160	LOXL1-AS1,CLEC2D,SAMD3,RCAN3,CD6,SLC29A2,ACAP1,KLRB1,CD96
ToppCell Atlas	85205dc68369d3e04df3460c1f3861ee2dc242a9	droplet-Liver-Npc-21m-Myeloid-Kupffer_cell|Liver / Large_Intestine_Pancreas_Liver - method, tissue, subtissue, age, lineage, cell ontology and free annotation	Mouse Aging Atlas- Tabula Muris Senis	1.740E-2	1.000E0	2.319E-2	2.544E-1	9	160	FABP7,AQP7,PDE7B,TNFAIP2,CNGB1,PARM1,FAM163A,SDC3,NKAPL
ToppCell Atlas	f538ce75500773b5dda53fec4cde2f557d816f4e	NS-critical-d_07-13-Epithelial-Basal|d_07-13 / Location, Severity, dps_group, Lineage and Cell class of Upper airway (combined)	Upper Airway and Bronchi Atlas of COVID-19 Patients	1.740E-2	1.000E0	2.319E-2	2.544E-1	9	160	F3,FAT2,ANXA2,ARL4D,TP63,SLC38A8,NKD1,CSRP2,CNTNAP2
ToppCell Atlas	ab633295cb4de88fdbc076295e1352769f47cc00	367C-Lymphocytic-CD8+_Cytotoxic_T-cell-CD8+_Cytotoxic_T_cell_3|367C / Donor, Lineage, Cell class and subclass (all cells)	Tissue Stability Cell Atlas - Lung Cells	1.740E-2	1.000E0	2.319E-2	2.544E-1	9	160	KLRF1,ATP8A1,SAMD3,RGS9,CD8A,TXK,ACAP1,PTGER2,PTPRC
ToppCell Atlas	bd5fa7959bfe81011b8d798535b73ea1eee008b3	facs-MAT-Fat-18m-Myeloid-myeloid_cell|MAT / Fat_BAT_GAT_MAT_SCAT - method, tissue, subtissue, age, lineage, cell ontology and free annotation	Mouse Aging Atlas- Tabula Muris Senis	1.740E-2	1.000E0	2.319E-2	2.544E-1	9	160	F10,ALOX5,AOAH,MYO1F,SORL1,CD300LF,CSF2RA,PTPRC,LPCAT2
ToppCell Atlas	dee756a2dc9725520d439e7273c489c2284015d8	LPS-IL1RA-Myeloid-Dendritic_cells-pDC|LPS-IL1RA / V2 postpublication: Rhesus Genome Updated; Treatment groups by lineage, cell_type_level1, cell_type_level2	PretermPrimateLungAtlas	1.740E-2	1.000E0	2.319E-2	2.544E-1	9	160	ADRB3,SULF2,SEL1L3,RUNX2,BLNK,ACAP1,KCNA5,MARCHF1,DSC3
ToppCell Atlas	6ed37d1fd0304932319d6b942502404115ff36a7	10x_3'_v2v3-Non-neoplastic-Myeloid-Mono-Mono_hypoxia-B|10x_3'_v2v3 / Platform, Oncotype, Lineage, Cell_class, celltype (level4), mutation group	Harmonized single-cell landscape, intercellular crosstalk and tumor architecture of glioblastoma	1.740E-2	1.000E0	2.319E-2	2.544E-1	9	160	JDP2,FN1,SLA,SAP30,BAIAP2L1,CLDN1,SGMS2,LUCAT1,PID1
ToppCell Atlas	21f7c0337fbd99e4a20650920d8302d7318bd25e	343B-Lymphocytic-CD4_T-cell-CD4+_Effector_T_cell-1|Lymphocytic / Donor, Lineage, Cell class and subclass (all cells)	Tissue Stability Cell Atlas - Lung Cells	1.740E-2	1.000E0	2.319E-2	2.544E-1	9	160	TMEM200A,BIRC3,CD200R1,B3GALT2,FRMD4B,KLF6,NKD1,TENT5C,NIBAN1
ToppCell Atlas	61eefe84c8e30d8a3812f5b48d26ed01739aa1ce	droplet-Fat-SCAT-30m-Myeloid-nan|Fat / Fat_BAT_GAT_MAT_SCAT - method, tissue, subtissue, age, lineage, cell ontology and free annotation	Mouse Aging Atlas- Tabula Muris Senis	1.740E-2	1.000E0	2.319E-2	2.544E-1	9	160	ERBB4,ALOX5,TSPAN33,SLC9A9,SULF2,C6,DAB2,MCTP1,P3H2
ToppCell Atlas	0b1bb6fee8a2d8c27bca6d9cac6b47e85073dbf7	10x_3'_v3-tissue-resident_(10x_3'_v3)-myeloid-myeloid_dendritic-CD141-positive_myeloid_dendritic_cell|tissue-resident_(10x_3'_v3) / Per Platform+tissue_group, by lineage_subgroup, cell_group, cell_type	Immune and Hematologic Cells from 24 tissues of the Tabula Sapiens: a multiple organ single cell transcriptomic atlas of humans.	1.759E-2	1.000E0	2.344E-2	2.572E-1	8	134	RAMP1,CD109,GPR157,BIRC3,LAMP3,RFTN1,RGS6,RNF144B
ToppCell Atlas	142b7db0c2b686c8f2704ff7bcd9b44dfcb07403	URO-Lymphocyte-T_NK-CD8_Naive|URO / Disease, Lineage and Cell Type	Sepsis Atlas	1.759E-2	1.000E0	2.344E-2	2.572E-1	8	134	SPDYE5,SCML4,TCEA3,RCAN3,CD8A,TMEM220-AS1,CIMIP5,GLIS3
ToppCell Atlas	9940a710a5d6670244cce5e19f88b4195a59875b	TCGA-Bone_and_Soft_Tissue|World / Sample_Type by Project: Shred V9	TCGA OncoMap	1.759E-2	1.000E0	2.344E-2	2.572E-1	8	134	HMCN2,FAM180A,BMPER,KLHL4,FSTL1,TNFAIP8L3,ITGA5,LOXL1
ToppCell Atlas	8707210b2a5d33baa1d204e9e2ed8921181cb309	PBMC-Control-Lymphocyte-B-B_cell-B_naive-B_naive-4|Control / Location, Disease Group, Cell group, Cell class and sub_cluster (2021.03.01)	Integration of Multiple Sampling Location of COVID-19 Patients	1.759E-2	1.000E0	2.344E-2	2.572E-1	8	134	RRAS2,COBLL1,STK33,SWAP70,PEG10,DAAM2,PCDH9,CNTNAP2
ToppCell Atlas	72d7eec3aeb43319f3ef81bb5518fae8d8880136	390C-Lymphocytic-CD8+_Cytotoxic_T-cell-CD8+_Cytotoxic_T_cell_4|Lymphocytic / Donor, Lineage, Cell class and subclass (all cells)	Tissue Stability Cell Atlas - Lung Cells	1.759E-2	1.000E0	2.344E-2	2.572E-1	8	134	C11orf65,CLDN16,GFRA1,CD6,CD8A,MGAT4C,MLXIPL,MICALL2
ToppCell Atlas	a949d77c51a83a125fa8a6c882fbb5c2e09911a6	Hippocampus-Neuronal-Inhibitory-iN2(Gad1Gad2)-Spon1-Inhibitory_Neuron.Gad1Gad2_Sst.Spon1_(Interneuron,_OLM1)|Hippocampus / BrainAtlas - Mouse McCarroll V32	Mouse Adult Brain Overview (690k cells, 9 regions, 565 cell clusters)	1.763E-2	1.000E0	2.348E-2	2.576E-1	4	41	F2RL1,SHH,GLRA1,ANKRD7
ToppCell Atlas	9f765cfbe75b0fae5314ed320c464aee300b6dcb	Hippocampus-Neuronal-Inhibitory-iN2(Gad1Gad2)-Spon1-Inhibitory_Neuron.Gad1Gad2_Sst.Spon1_(Interneuron,_OLM1)-|Hippocampus / BrainAtlas - Mouse McCarroll V32	Mouse Adult Brain Overview (690k cells, 9 regions, 565 cell clusters)	1.763E-2	1.000E0	2.348E-2	2.576E-1	4	41	F2RL1,SHH,GLRA1,ANKRD7
ToppCell Atlas	aec15449d983a9e7abab8450266517254ea9b292	Hippocampus-Neuronal-Inhibitory-iN2(Gad1Gad2)-Spon1|Hippocampus / BrainAtlas - Mouse McCarroll V32	Mouse Adult Brain Overview (690k cells, 9 regions, 565 cell clusters)	1.763E-2	1.000E0	2.348E-2	2.576E-1	4	41	F2RL1,SHH,GLRA1,ANKRD7
ToppCell Atlas	91c49ae176d2a418a58398e9d5e55c77187cc2fb	Frontal_cortex-Neuronal-Inhibitory-iN2(Gad1Gad2)-Cplx3-Inhibitory_Neuron.Gad1Gad2.Cplx3-Crim1_(Neuron.Gad1Gad2.Cplx3-Crim1)-|Frontal_cortex / BrainAtlas - Mouse McCarroll V32	Mouse Adult Brain Overview (690k cells, 9 regions, 565 cell clusters)	1.785E-2	1.000E0	2.377E-2	2.608E-1	5	62	MEI4,ALPK3,CCDC150,CPS1,CCDC169
ToppCell Atlas	3275775572a65460b6248ee72b4c85e4d4dee424	Frontal_cortex-Neuronal-Inhibitory-iN2(Gad1Gad2)-Cplx3-Inhibitory_Neuron.Gad1Gad2.Cplx3-Crim1_(Neuron.Gad1Gad2.Cplx3-Crim1)|Frontal_cortex / BrainAtlas - Mouse McCarroll V32	Mouse Adult Brain Overview (690k cells, 9 regions, 565 cell clusters)	1.785E-2	1.000E0	2.377E-2	2.608E-1	5	62	MEI4,ALPK3,CCDC150,CPS1,CCDC169
ToppCell Atlas	87f647cfebbb7de725e434cc27058e1c6accbb90	Entopeduncular-Macroglia-POLYDENDROCYTE-P3-Tnr-Polydendendrocytes_NG2_cells_(Tnr-Cspg5)|Entopeduncular / BrainAtlas - Mouse McCarroll V32	Mouse Adult Brain Overview (690k cells, 9 regions, 565 cell clusters)	1.787E-2	1.000E0	2.379E-2	2.611E-1	7	109	CLSPN,DNAH11,RNF17,GUCY2F,TESMIN,IL12RB2,ADAMTSL3
ToppCell Atlas	6678036ff66c825a18d2506e33be421c27cf82e1	Entopeduncular-Macroglia-POLYDENDROCYTE-P3-Tnr-Polydendendrocytes_NG2_cells_(Tnr-Cspg5)-|Entopeduncular / BrainAtlas - Mouse McCarroll V32	Mouse Adult Brain Overview (690k cells, 9 regions, 565 cell clusters)	1.787E-2	1.000E0	2.379E-2	2.611E-1	7	109	CLSPN,DNAH11,RNF17,GUCY2F,TESMIN,IL12RB2,ADAMTSL3
ToppCell Atlas	c9d1e69f9841135f4d114563a293a69a8ba5f965	Entopeduncular-Macroglia-POLYDENDROCYTE-P3|Entopeduncular / BrainAtlas - Mouse McCarroll V32	Mouse Adult Brain Overview (690k cells, 9 regions, 565 cell clusters)	1.787E-2	1.000E0	2.379E-2	2.611E-1	7	109	CLSPN,DNAH11,RNF17,GUCY2F,TESMIN,IL12RB2,ADAMTSL3
ToppCell Atlas	48f675d36fece070410eb9cfe64805f4629e290f	Fetal_brain-organoid_Tanaka_cellReport-GW26-Neuronal-Intermediate|GW26 / Sample Type, Dataset, Time_group, and Cell type.	Integration of Four Brain Organoid Datasets and One Fetal Brain Dataset	1.787E-2	1.000E0	2.379E-2	2.611E-1	7	109	DACT1,SFRP1,ASB4,SNCG,GPC3,CGNL1,NDST4
ToppCell Atlas	e3696d84da1dcd15f15d0434ea9d1955f2af22d6	Entopeduncular-Macroglia-POLYDENDROCYTE-P3-Tnr|Entopeduncular / BrainAtlas - Mouse McCarroll V32	Mouse Adult Brain Overview (690k cells, 9 regions, 565 cell clusters)	1.787E-2	1.000E0	2.379E-2	2.611E-1	7	109	CLSPN,DNAH11,RNF17,GUCY2F,TESMIN,IL12RB2,ADAMTSL3
ToppCell Atlas	c7c2cf1aa328e735073d6031e44b5dbd55beae6d	3'-GW_trimst-2-SmallIntestine-Hematopoietic-Myeloid-cDC2|GW_trimst-2 / Celltypes from developing, pediatric, Crohn's, & adult GI tract	Cells of the human intestinal tract mapped across space and time	1.795E-2	1.000E0	2.388E-2	2.620E-1	10	188	CPPED1,RGS19,AOAH,MYO1F,CD1D,HRH2,CD300LF,CSF2RA,PTPRC,MARCHF1
ToppCell Atlas	b3cae49f0665ace0016a6441cbf9ae40755b0ea3	5'-GW_trimst-2-LargeIntestine-Epithelial-epithelial_progenitor_cell-TA|GW_trimst-2 / Celltypes from developing, pediatric, Crohn's, & adult GI tract	Cells of the human intestinal tract mapped across space and time	1.795E-2	1.000E0	2.388E-2	2.620E-1	10	188	SPC25,TUBA1B,TUBB4B,TPX2,TMEM141,HMGB2,TESMIN,DSG2,CDCA8,EPCAM
ToppCell Atlas	3e94d105ca96ceb5fdcca39a8050217913bc02da	systemic_lupus_erythematosus-flare-Myeloid-non-classical_monocyte-male|systemic_lupus_erythematosus / PBMC cell types (v2) per disease, treatment status, and sex	Single-cell RNA-seq reveals the cell-type-specific molecular and genetic associations to lupus	1.795E-2	1.000E0	2.388E-2	2.620E-1	10	188	ANXA5,HES4,TPPP3,SYT17,SLC7A7,HEY1,RNF144B,INSIG1,CFD,TMTC1
ToppCell Atlas	599195338070ac6b79bd114609d9e10cac4f1df4	COVID-19-lung-Plasma_cells_PRDM1/BLIMP_int|COVID-19 / Disease (COVID-19 only), tissue and cell type	COVID-19 Autopsy Atlas (Lung, Liver, Kidney, Heart)	1.795E-2	1.000E0	2.388E-2	2.620E-1	10	188	ESR1,RHEX,BUB1B,SEL1L3,PIM2,BLNK,TSHR,NT5DC2,ACAP1,TENT5C
ToppCell Atlas	2951c4dcece3c9e4fb627097a6c40fd12e261d0f	facs-Liver-Liver_non-hepato/SCs-18m-Lymphocytic|Liver / Large_Intestine_Pancreas_Liver - method, tissue, subtissue, age, lineage, cell ontology and free annotation	Mouse Aging Atlas- Tabula Muris Senis	1.795E-2	1.000E0	2.388E-2	2.620E-1	10	188	SLA,ARHGAP9,CD6,CD8A,BLNK,TXK,ACAP1,RIPOR2,PTPRC,CD96
ToppCell Atlas	b04fd6a724c117eb9a979c29b91f90113feb7a5c	primary_auditory_cortex_(A1C)-Non-neuronal-Macroglial-Oligo|primary_auditory_cortex_(A1C) / Sample groups (6 Anatomical region groups), with 5 level hierarchy of cell types	Human Adult Multiple Cortical Areas SMART-seq	1.795E-2	1.000E0	2.388E-2	2.620E-1	10	188	ERBB3,MCAM,RTKN,NDRG1,SCD,SPP1,FRMD4B,GSN,DAAM2,ENPP2
ToppCell Atlas	2b630b0609d4ac61338d6533cb7893cfe1241e44	PBMC_fresh-frozen-Severe-critical_convalescent_d14-21-Lymphocytic-Lymphocytic_T-mature_alpha-beta_T_cell-T_CD4_c01-LEF1|Severe-critical_convalescent_d14-21 / Compartment, severity and other cell annotations on 10x 3' data (130k)	Large Scale COVID-19 Single Cell Data (Ren et al.)	1.795E-2	1.000E0	2.388E-2	2.620E-1	10	188	NCALD,SATB1,MYO10,TCEA3,RCAN3,PCDH9,PDGFA,TXK,SDC3,KCNJ15
ToppCell Atlas	c3cae529fdbeb233d2b32bcc3537a8aba26a7dc2	Smart-seq2-tissue-resident_(Smart-seq2)-lymphocytic-B_lymphocytic|tissue-resident_(Smart-seq2) / Per Platform+tissue_group, by lineage_subgroup, cell_group, cell_type	Immune and Hematologic Cells from 24 tissues of the Tabula Sapiens: a multiple organ single cell transcriptomic atlas of humans.	1.795E-2	1.000E0	2.388E-2	2.620E-1	10	188	CARMIL1,SPINK2,SEL1L3,DNAAF1,BLNK,QPCT,COL4A4,MOXD1,LYPD6B,MARCHF1
ToppCell Atlas	4caae2acd9ec0eb79b7476a1e59f30f39afddcda	3'_v3-bone_marrow-Lymphocytic_B_plasma-Plasmablasts|bone_marrow / Manually curated celltypes from each tissue	Cross-tissue immune cell analysis reveals tissue-specific features in humans	1.795E-2	1.000E0	2.388E-2	2.620E-1	10	188	SPC25,TUBA1B,KLHL14,COBLL1,CLSPN,BLNK,SDF2L1,PARM1,NT5DC2,DCC
ToppCell Atlas	65dd6721b289167d7a716999a561462434a6481b	facs-GAT-Fat-18m-Lymphocytic-nan|GAT / Fat_BAT_GAT_MAT_SCAT - method, tissue, subtissue, age, lineage, cell ontology and free annotation	Mouse Aging Atlas- Tabula Muris Senis	1.795E-2	1.000E0	2.388E-2	2.620E-1	10	188	B3GNT5,SATB1,GCH1,PIM2,CD8A,BLNK,CCR6,ACAP1,RIPOR2,PTPRC
ToppCell Atlas	613d4484d8d00ed18e5061bd0957b6beef6be8dd	facs-MAT-Fat-18m-Lymphocytic|MAT / Fat_BAT_GAT_MAT_SCAT - method, tissue, subtissue, age, lineage, cell ontology and free annotation	Mouse Aging Atlas- Tabula Muris Senis	1.795E-2	1.000E0	2.388E-2	2.620E-1	10	188	SATB1,SLA,GCH1,TGIF1,CD6,HMGB2,CCR6,ACAP1,RIPOR2,PTPRC
ToppCell Atlas	f07654b215279abaf1c0882cdf41fbe31580a2ca	Control|World / Disease Group and Platelet Clusters	COVID-19 PBMC Platelet Atlas	1.795E-2	1.000E0	2.388E-2	2.620E-1	10	188	TUBA1B,TSPAN33,ARMC3,GNAS,GSN,CD151,ST20-AS1,IGFBP2,ILK,M1AP
ToppCell Atlas	b40146ed0af022422e6526116e5897c676ed9d71	droplet-Tongue-nan-24m-Epithelial-suprabasal_differentiating|Tongue / Tongue_Heart_Limb_Muscle_Aorta_Diaphragm - method, tissue, subtissue, age, lineage, cell ontology and free annotation	Mouse Aging Atlas- Tabula Muris Senis	1.795E-2	1.000E0	2.388E-2	2.620E-1	10	188	MGST2,FDFT1,CLEC2D,DMKN,TMPRSS11D,ARHGEF26,PTGS1,MTARC2,DSC3,SLC47A1
ToppCell Atlas	7b56c680e9f1851cb961b0f8faeeb987685ae36d	5'-Adult-Appendix-Hematopoietic-B_cells|Adult / Celltypes from developing, pediatric, Crohn's, & adult GI tract	Cells of the human intestinal tract mapped across space and time	1.795E-2	1.000E0	2.388E-2	2.620E-1	10	188	RGS19,SWAP70,BLNK,CCR6,ACAP1,RIPOR2,PTPRC,MARCHF1,KHDRBS2,SP9
ToppCell Atlas	1a3f95b4fd7611c634666761ddf21f1e58e56af8	droplet-Spleen-nan-3m-Hematologic-megakaryocyte-erythroid_progenitor_cell|Spleen / Spleen_Marrow_Thymus - method, tissue, subtissue, age, lineage, cell ontology and free annotation	Mouse Aging Atlas- Tabula Muris Senis	1.795E-2	1.000E0	2.388E-2	2.620E-1	10	188	TSPAN33,ASNS,SMO,CLSPN,ALDH1A2,BRCA1,COL18A1,TNFAIP2,NT5DC2,RHD
ToppCell Atlas	a7dafee7c15ccad24b0eb2b9e2e600691bc357b6	5'-Adult-Appendix-Epithelial|Adult / Celltypes from developing, pediatric, Crohn's, & adult GI tract	Cells of the human intestinal tract mapped across space and time	1.795E-2	1.000E0	2.388E-2	2.620E-1	10	188	TSPO,POPDC3,TCEA3,TMEM141,CFTR,HTR1E,IGFBP2,TESMIN,DSG2,EPCAM
ToppCell Atlas	633e5545f49b1b864b0ffa5fc9688d270690f884	severe_influenza-CD4+_Tcm|severe_influenza / disease group, cell group and cell class (v2)	PBMC Atlas of COVID-19 and Influenza Patients (Lee et al.)	1.795E-2	1.000E0	2.388E-2	2.620E-1	10	188	ECRG4,CLEC2D,MYO16,PIM2,RCAN3,CD6,CCR6,PVT1,LOXL1,PBXIP1
ToppCell Atlas	6cd04603bf5ca4d23a31ebced7535999583e1265	facs-MAT-Fat-18m-Lymphocytic-nan|MAT / Fat_BAT_GAT_MAT_SCAT - method, tissue, subtissue, age, lineage, cell ontology and free annotation	Mouse Aging Atlas- Tabula Muris Senis	1.795E-2	1.000E0	2.388E-2	2.620E-1	10	188	SATB1,SLA,GCH1,TGIF1,CD6,HMGB2,CCR6,ACAP1,RIPOR2,PTPRC
ToppCell Atlas	b240ea20750ffb825cb5fe41d06c632233406ab6	MatrixFB-Fibroblast-E_(Early_Fibroblastic_progenitor)|MatrixFB / shred on cell class and cell subclass (v4)	mouse_P3_lung_dropseq (2716 cells)	1.795E-2	1.000E0	2.388E-2	2.620E-1	10	188	SPC25,TUBA1B,PIF1,TPX2,CLSPN,CCNF,HMGB2,INCENP,ERCC6L,CDCA8
ToppCell Atlas	c2febf9fd4632af1f922067c3a30e5c50f75f480	facs-Trachea-24m-Mesenchymal-myofibroblast-tracheobronchial_smooth_muscle_cell-smooth_muscle_cell_of_trachea_l32-30|24m / method, tissue, age, lineage, sublineage, cell ontologies, cell type and subtype	Mouse Aging Atlas- Tabula Muris Senis (Lung and Trachea)	1.795E-2	1.000E0	2.388E-2	2.620E-1	10	188	B3GNT5,FZD7,ADAMTS20,ANGPT2,PRSS12,FREM1,DUSP18,NIPAL1,KCNJ12,BTBD19
ToppCell Atlas	f4d11d06be46f13adbf36d94bc2bdcd14d0bfa75	PCW_05-06-Hematologic_Myeloid-Hem_Myeloid_monocytic-im_myeloid_progenitor2_(3)|PCW_05-06 / Celltypes from embryonic and fetal-stage human lung	A topographic atlas defines developmental origins of cell heterogeneity in the human embryonic lung	1.795E-2	1.000E0	2.388E-2	2.620E-1	10	188	ATP8B4,SLA,CD200R1,SPP1,ARHGAP9,CD1D,BLNK,PTPRC,LCP2,MCTP1
ToppCell Atlas	714ccbcf826f26d39757931a3b8abbd952f4cddc	3'_v3-blood-Lymphocytic_T_CD4/8-lo-Cycling_T|blood / Manually curated celltypes from each tissue	Cross-tissue immune cell analysis reveals tissue-specific features in humans	1.795E-2	1.000E0	2.388E-2	2.620E-1	10	188	SPC25,TUBA1B,CCDC150,LIMS2,TPX2,CLSPN,BUB1B,HMGB2,TLX2,CDCA8
ToppCell Atlas	1b349618f77260564486586b7f5a47a77d12859c	droplet-Marrow-nan-18m-Lymphocytic-naive_T_cell|Marrow / Spleen_Marrow_Thymus - method, tissue, subtissue, age, lineage, cell ontology and free annotation	Mouse Aging Atlas- Tabula Muris Senis	1.795E-2	1.000E0	2.388E-2	2.620E-1	10	188	ATP8B4,GMPR,DMKN,SLC28A2,TSPAN4,SDF2L1,CNGB1,NT5DC2,PTGS1,EGLN3
ToppCell Atlas	ce8aaf2678d5777daedd131b62d9233038b0723f	facs-GAT-Fat-18m-Lymphocytic|GAT / Fat_BAT_GAT_MAT_SCAT - method, tissue, subtissue, age, lineage, cell ontology and free annotation	Mouse Aging Atlas- Tabula Muris Senis	1.795E-2	1.000E0	2.388E-2	2.620E-1	10	188	B3GNT5,SATB1,GCH1,PIM2,CD8A,BLNK,CCR6,ACAP1,RIPOR2,PTPRC
ToppCell Atlas	8e80e0714883e5c5e372d933682c5b55ebef7e62	3'_v3-lymph-node_spleen-Hematopoietic_Erythro-Mega-Mega-Mast|lymph-node_spleen / Manually curated celltypes from each tissue	Cross-tissue immune cell analysis reveals tissue-specific features in humans	1.795E-2	1.000E0	2.388E-2	2.620E-1	10	188	TUBA1B,ANGPT1,SNCA,BUB1B,GMPR,WFDC1,GSN,QPRT,PTGS1,SMAD1
ToppCell Atlas	61ae7405ab56570409bf35382dc0a038e4137c15	droplet-Lung-nan-21m-Lymphocytic-Proliferating_T|Lung / Lung_Trachea - method, tissue, subtissue, age, lineage, cell ontology and free annotation	Mouse Aging Atlas- Tabula Muris Senis	1.795E-2	1.000E0	2.388E-2	2.620E-1	10	188	SPC25,FGF13,TPX2,CLSPN,BRCA1,CCNF,CD6,CLGN,SLC30A3,RET
ToppCell Atlas	afc719ffa53ab34c5628da47936da1f731dceab1	PND14-Immune-Immune_Myeloid-DC-cDC1-cDC1_mature|PND14 / Age_group by Lineage, Lineage_subclass, Cell_type, subtypes-by-prolif	Mouse_Lung_DropSeq_E16-P28	1.805E-2	1.000E0	2.398E-2	2.632E-1	9	161	GPR157,ALDOC,TTC39A,RAB32,TCEA3,CLDN1,SDF2L1,HTR7,MARCHF1
ToppCell Atlas	39030380e04f57f8e7de231577ec3177e1b6490d	10x3'2.3-week_12-13-Myeloid_DC-DC-DC3|week_12-13 / cell types per 3 fetal stages;per 3',per 5'	Blood and immune development in human fetal bone marrow	1.805E-2	1.000E0	2.398E-2	2.632E-1	9	161	TUBA1B,ANXA2,ANXA5,AGPAT2,DOLK,TSPO,CD1D,ENHO,LGALS1
ToppCell Atlas	b9a17f41426bf715f30bf544a6795afaf37a3aa6	facs-Pancreas-Exocrine-24m-Epithelial-pancreatic_acinar_cell|Pancreas / Large_Intestine_Pancreas_Liver - method, tissue, subtissue, age, lineage, cell ontology and free annotation	Mouse Aging Atlas- Tabula Muris Senis	1.805E-2	1.000E0	2.398E-2	2.632E-1	9	161	CSMD3,ADAMTS20,FN1,ARHGDIG,ECRG4,HSPB3,CD8A,WIF1,SERPINI2
ToppCell Atlas	6079de6cc4f2aec4091d0fac531fda9a441a70b1	wk_08-11-Hematologic-Meg-ery-HMOX1+_primitive_erythroblast|wk_08-11 / Celltypes from embryonic and fetal-stage human lung	Human embryonic and fetal stage lung cell atlas	1.805E-2	1.000E0	2.398E-2	2.632E-1	9	161	FGF22,SP6,SLC39A8,GMPR,SLC36A1,TENT5C,RILP,GADD45A,CYTOR
ToppCell Atlas	f7a89c481f789f624102857be722c95fbeb47595	facs-Pancreas-Exocrine-24m-Epithelial-pancreatic_acinar_cell|Pancreas / Large_Intestine_Pancreas_Liver - method, tissue, subtissue, age, lineage, cell ontology and free annotation	Mouse Aging Atlas- Tabula Muris Senis	1.805E-2	1.000E0	2.398E-2	2.632E-1	9	161	CSMD3,ADAMTS20,FN1,ARHGDIG,ECRG4,HSPB3,CD8A,WIF1,SERPINI2
ToppCell Atlas	fd4a79385ea967b9900dc76a3add813b894a3a28	CV-Healthy-3|CV / Virus stimulation, Condition and Cluster	CD8+ Memory T cells (PBMC) of COVID-19 Patients	1.805E-2	1.000E0	2.398E-2	2.632E-1	9	161	B3GNT5,MYL5,CCNF,L3MBTL4,WFS1,RILP,C1orf54,MAN1C1,LOXL1
ToppCell Atlas	79a4a81963c92ade5b6910816a440dc3c233ead2	facs-Marrow-T-cells-24m-Hematologic-megakaryocyte-erythroid_progenitor_cell|Marrow / Spleen_Marrow_Thymus - method, tissue, subtissue, age, lineage, cell ontology and free annotation	Mouse Aging Atlas- Tabula Muris Senis	1.805E-2	1.000E0	2.398E-2	2.632E-1	9	161	TMEM200A,SLC30A10,CACHD1,TSPAN33,TTC39A,SNCA,GCH1,TENT5C,RHD
ToppCell Atlas	bfb79277889142133ce86492a808f3083a7547e8	PBMC-Mild-Hematopoietic-Platelet-Platelet-plt_2|Mild / Location, Disease Group, Cell group, Cell class and sub_cluster (2021.03.09)	Integration of Multiple Sampling Location of COVID-19 Patients	1.805E-2	1.000E0	2.398E-2	2.632E-1	9	161	SNCA,SNCG,ARMC3,GMPR,SPX,FSTL1,PDGFA,ARHGAP18,PTGS1
ToppCell Atlas	9703b7e67d9fadb6129cad166bd01be915042e44	E15.5-Mesenchymal-mesenchymal_fibroblast-tracheal_fibroblast|E15.5 / developmental_time, Lineage, Cell group, Cell type, Cell type_cellcyc-phase	LungMAP ‚Äî Genomic, epigenomic and biophysical cues controlling the emergence of the gas exchange niche in the mouse lung	1.805E-2	1.000E0	2.398E-2	2.632E-1	9	161	ASB4,SPINK2,LOXL3,BMPER,ROBO3,WIF1,SERPINI1,THOC6,RNF144B
ToppCell Atlas	f5df8c6a340d5026726804b103e32137f363ca40	5'-GW_trimst-2-SmallIntestine-Epithelial-Tuft-related-Tuft|GW_trimst-2 / Celltypes from developing, pediatric, Crohn's, & adult GI tract	Cells of the human intestinal tract mapped across space and time	1.805E-2	1.000E0	2.398E-2	2.632E-1	9	161	ALOX5,CARMIL1,SPHKAP,GLUD2,SKAP2,TRHDE,CMYA5,PTGS1,PBXIP1
ToppCell Atlas	ae6c9afc3c928124993686a82d37d23138322bc1	ICU-SEP-Lymphocyte-T_NK-CD4_TEM|ICU-SEP / Disease, Lineage and Cell Type	Sepsis Atlas	1.805E-2	1.000E0	2.398E-2	2.632E-1	9	161	CLEC2D,PIM2,RCAN3,CD6,HSPA8,ACAP1,ZNF831,KLRB1,CD96
ToppCell Atlas	e52735f955f0a53da5cbe5a2d77a00484e5109b3	droplet-Fat-Scat-21m-Lymphocytic-B_cell|Fat / Fat_BAT_GAT_MAT_SCAT - method, tissue, subtissue, age, lineage, cell ontology and free annotation	Mouse Aging Atlas- Tabula Muris Senis	1.805E-2	1.000E0	2.398E-2	2.632E-1	9	161	SATB1,KLHL14,DNAH11,GNG3,CCNF,BLNK,SERPINI1,RAG1,LIPC
ToppCell Atlas	2849fbc9611af208241b33da3cd18290aafe426b	saliva-Mild-Moderate_progression_d12-25-Lymphocytic-Lymphocytic_T-mature_alpha-beta_T_cell-T_CD4_c01-LEF1|Mild-Moderate_progression_d12-25 / Compartment, severity and other cell annotations on 10x 3' data (130k)	Large Scale COVID-19 Single Cell Data (Ren et al.)	1.805E-2	1.000E0	2.398E-2	2.632E-1	9	161	JAZF1-AS1,FGFR1,APRT,L3MBTL3,DPY19L1,P2RX6,HTR7,FAM78A,KCNC2
ToppCell Atlas	1ce40a6d0f0b9870e7ddb3d607668adcbd3dd1d3	facs-Marrow-T-cells-24m-Hematologic-megakaryocyte-erythroid_progenitor_cell|Marrow / Spleen_Marrow_Thymus - method, tissue, subtissue, age, lineage, cell ontology and free annotation	Mouse Aging Atlas- Tabula Muris Senis	1.805E-2	1.000E0	2.398E-2	2.632E-1	9	161	TMEM200A,SLC30A10,CACHD1,TSPAN33,TTC39A,SNCA,GCH1,TENT5C,RHD
ToppCell Atlas	d6f4b0e4e3b2a4e6232a6de3d67b210e24f8c89d	PBMC-Mild-Hematopoietic-Platelet-Platelet-plt_2|Mild / Location, Disease Group, Cell group, Cell class and sub_cluster (2021.03.01)	Integration of Multiple Sampling Location of COVID-19 Patients	1.805E-2	1.000E0	2.398E-2	2.632E-1	9	161	SNCA,SNCG,ARMC3,GMPR,SPX,FSTL1,PDGFA,ARHGAP18,PTGS1
ToppCell Atlas	b24293fdae9637983fcf4f2d4659a3554e00a53f	PBMC-Control-Lymphocyte-T/NK-CD4+_T-Treg-Treg_1|Control / Location, Disease Group, Cell group, Cell class and sub_cluster (2021.03.01)	Integration of Multiple Sampling Location of COVID-19 Patients	1.805E-2	1.000E0	2.398E-2	2.632E-1	9	161	VWC2L,MIR4435-2HG,PIM2,RCAN3,TSHR,TENT5C,NIBAN1,CYTOR,PBXIP1
ToppCell Atlas	8d2987271da52fd8353557ac6faa4f7a4be0ed2a	facs-Skin-Anagen-3m-Epithelial-inner_bulge|Skin / Skin_Bladder_Kidney_Mammary_Gland - method, tissue, subtissue, age, lineage, cell ontology and free annotation	Mouse Aging Atlas- Tabula Muris Senis	1.805E-2	1.000E0	2.398E-2	2.632E-1	9	161	RAMP1,ADAMTS20,FLT1,SPP1,TEK,ENPP2,BEND7,C1orf54,CBLN2
ToppCell Atlas	457297cda5c9cee3bcc069fdecbbe24def027e5f	Healthy/Control-Treg|World / Disease group and Cell class	Influenza Atlas	1.805E-2	1.000E0	2.398E-2	2.632E-1	9	161	CGN,BIRC3,PARD3B,RCAN3,PRDM6,RHPN2,IL11,IL12RB2,ZNF831
ToppCell Atlas	ba7ce599b173cf81c8323e7c96dc3d57379f1ed6	Posterior_cortex-Neuronal-Excitatory-eN1(Slc17a7)|Posterior_cortex / BrainAtlas - Mouse McCarroll V32	Mouse Adult Brain Overview (690k cells, 9 regions, 565 cell clusters)	1.805E-2	1.000E0	2.398E-2	2.632E-1	9	161	PRSS12,SORL1,MCHR1,KCNB2,ZNF831,KCNF1,CREG2,RGS4,ZBBX
ToppCell Atlas	bb5b44713e4da4406cdaa79dcf2aa9f97e3cf75a	LAM-Lymphoid-pDC|LAM / Condition, Lineage and Cell class	Atlas of Lymphangioleiomyomatosis (LAM)	1.805E-2	1.000E0	2.398E-2	2.632E-1	9	161	LCNL1,SCN9A,RHEX,SULF2,RUNX2,KCNK10,BLNK,KCNA5,EGLN3
ToppCell Atlas	5807ee48f871a3eb24ebf78fd107cf5f2a4ec846	Control-Mast_cells-Transitioning_MDM|Control / group, cell type (main and fine annotations)	COVID-19 Lung Autopsy Data (SCP1219)	1.805E-2	1.000E0	2.398E-2	2.632E-1	9	161	SPDYE21,KLHL14,LRRC39,CACNA1H,THSD7B,SLC28A2,ZFP28,PTGER2,KIT
ToppCell Atlas	f6d04f67da3557e80f13ef27bfabb94dcd80db2f	CD8+_Memory_T_cell-RSV-1|CD8+_Memory_T_cell / cell class, Virus stimulation and cluster	CD8+ Memory T cells (PBMC) of COVID-19 Patients	1.805E-2	1.000E0	2.398E-2	2.632E-1	9	161	TUBB3,SCD,ALDOC,STK33,LAMP3,RAB37,ZNF440,ZNF69,TLN2
ToppCell Atlas	eddcbe266d4a84a340fa8f2128d2b7e293968dca	PBMC-Control-Lymphocyte-T/NK-CD4+_T-Treg-Treg_1|Control / Location, Disease Group, Cell group, Cell class and sub_cluster (2021.03.09)	Integration of Multiple Sampling Location of COVID-19 Patients	1.805E-2	1.000E0	2.398E-2	2.632E-1	9	161	VWC2L,MIR4435-2HG,PIM2,RCAN3,TSHR,TENT5C,NIBAN1,CYTOR,PBXIP1
ToppCell Atlas	7e60001637ef0f6fc67ef8a36ab80ebb25b0b0ab	droplet-Heart-nan-24m-Hematologic-nan|Heart / Tongue_Heart_Limb_Muscle_Aorta_Diaphragm - method, tissue, subtissue, age, lineage, cell ontology and free annotation	Mouse Aging Atlas- Tabula Muris Senis	1.805E-2	1.000E0	2.398E-2	2.632E-1	9	161	ALDOC,MYO1F,TTC39A,SNCA,RGS9,CLDN1,CD6,PLCB2,TENT5C
ToppCell Atlas	7716315b8bda904b346cea47edc2c0b507a345c2	severe_influenza-cDC|severe_influenza / disease group, cell group and cell class (v2)	PBMC Atlas of COVID-19 and Influenza Patients (Lee et al.)	1.805E-2	1.000E0	2.398E-2	2.632E-1	9	161	RYR3,SPP1,CACNB2,ENHO,CLGN,SLC10A4,PLCB4,CCDC169,GALNTL6
ToppCell Atlas	d95b1c90dce5a13db001e242b9969b553fd005e6	Posterior_cortex-Endothelial-ENDOTHELIAL_STALK-Flt1_1-Endothelial_Stalk.Flt1.Gkn3_(Gkn3)|Posterior_cortex / BrainAtlas - Mouse McCarroll V32	Mouse Adult Brain Overview (690k cells, 9 regions, 565 cell clusters)	1.808E-2	1.000E0	2.402E-2	2.635E-1	6	85	F2RL1,ALPK3,EPS8L2,IL7,ACAP1,MMRN2
ToppCell Atlas	36a1d02fff9a2388619bc5651aa62f05e9142af7	Posterior_cortex-Endothelial-ENDOTHELIAL_STALK-Flt1_1-Endothelial_Stalk.Flt1.Gkn3_(Gkn3)-|Posterior_cortex / BrainAtlas - Mouse McCarroll V32	Mouse Adult Brain Overview (690k cells, 9 regions, 565 cell clusters)	1.808E-2	1.000E0	2.402E-2	2.635E-1	6	85	F2RL1,ALPK3,EPS8L2,IL7,ACAP1,MMRN2
ToppCell Atlas	159b3ac93490c3e4918ea61f8ede7add9e63ca40	Globus_pallidus-Macroglia-POLYDENDROCYTE-P1-Tnr|Globus_pallidus / BrainAtlas - Mouse McCarroll V32	Mouse Adult Brain Overview (690k cells, 9 regions, 565 cell clusters)	1.808E-2	1.000E0	2.402E-2	2.635E-1	6	85	ALOX5,RRAS2,BRCA1,FAM110C,TESMIN,ZNF488
ToppCell Atlas	0f0425f73373134bd34e185dff4c4e294e12e492	Posterior_cortex-Endothelial-ENDOTHELIAL_STALK-Flt1_1-Endothelial_Stalk.Flt1.Gkn3_(Gkn3)--|Posterior_cortex / BrainAtlas - Mouse McCarroll V32	Mouse Adult Brain Overview (690k cells, 9 regions, 565 cell clusters)	1.808E-2	1.000E0	2.402E-2	2.635E-1	6	85	F2RL1,ALPK3,EPS8L2,IL7,ACAP1,MMRN2
ToppCell Atlas	e73603d6f22bb56159aa5d1a2695775f038e61d8	Monocytes-Donor_04|World / lung cells shred on cell class, cell subclass, sample id	Pathobiology of Pulmonary Fibrosis (Reyfman et al., 2019)	1.808E-2	1.000E0	2.402E-2	2.635E-1	6	85	NEB,HMGB2,SCRG1,INCENP,ST8SIA4,MARCHF1
ToppCell Atlas	b128596653a5e3b64ed7f657bbfeda35438e2e48	TCGA-Brain-Primary_Tumor-Low_Grade_Glioma-Oligodendroglioma-3|TCGA-Brain / Sample_Type by Project: Shred V9	TCGA OncoMap	1.831E-2	1.000E0	2.433E-2	2.669E-1	8	135	ADAMTS20,PAG1,FREM3,FAM222A-AS1,NDST4,TSHR,RNF32,VTCN1
ToppCell Atlas	5b13ff740d9f7d96274aebb6b389a80f6004adc7	PND01-03-samps-Mesenchymal-Myofibroblast-MyoFB-3|PND01-03-samps / Age Group, Lineage, Cell class and subclass	Mouse_Lung_DevAtlas	1.831E-2	1.000E0	2.433E-2	2.669E-1	8	135	PNMA8B,GDF10,SULF2,IGFBP2,NTM,NIBAN1,DSC3,LAMA2
ToppCell Atlas	11a672ab6cba7026b8d81d8b216443cb88c0d47a	3'_v3-GI_small-bowel-Lymphocytic_T_CD4/8-lo-Tgd_CRTAM|GI_small-bowel / Manually curated celltypes from each tissue	Cross-tissue immune cell analysis reveals tissue-specific features in humans	1.831E-2	1.000E0	2.433E-2	2.669E-1	8	135	VAV3,SLC1A2,SAMD3,GNG4,DCAF4L1,PRKY,KCTD4,NIBAN1
ToppCell Atlas	b7a792a7c0c22d8b703509f134115f0e394d7de0	ILEUM-non-inflamed-(3)_MNP-(3)_moDC|(3)_MNP / shred on tissue, inflammation_status, cell class(v3), cell subclass (v2)	Human Ileal Immune cells from Crohn's Disease	1.831E-2	1.000E0	2.433E-2	2.669E-1	8	135	B3GNT5,CRYBG1,DENND3,MYO1F,GNAS,NR4A2,KLF6,ELMO1
ToppCell Atlas	2164adbe1b0e8e4d39644546b7dfb19e9ea4f7b9	Monocytes-SSc-ILD_02|World / lung cells shred on cell class, cell subclass, sample id	Pathobiology of Pulmonary Fibrosis (Reyfman et al., 2019)	1.855E-2	1.000E0	2.461E-2	2.700E-1	10	189	RGS19,MYO1F,SULF2,ENHO,GCA,RNF144B,RIPOR2,CFD,PTPRC,LGALS1
ToppCell Atlas	533685a921a65d84107d8d33c43b4fffde019143	facs-Marrow-KLS-3m-Hematologic-hematopoietic_stem_cell|Marrow / Spleen_Marrow_Thymus - method, tissue, subtissue, age, lineage, cell ontology and free annotation	Mouse Aging Atlas- Tabula Muris Senis	1.855E-2	1.000E0	2.461E-2	2.700E-1	10	189	RAMP1,MEIS1,MN1,ANGPT1,SMO,TSPAN4,RAB37,SSBP2,SMYD2,KIT
ToppCell Atlas	6dd4ec5ce4beb856f0d2d1654e3c4676d1d63736	facs-Brain_Myeloid-Striatum-3m-Myeloid-nan|Brain_Myeloid / Brain_Non-Myeloid_Brain_Myeloid - method, tissue, subtissue, age, lineage, cell ontology and free annotation	Mouse Aging Atlas- Tabula Muris Senis	1.855E-2	1.000E0	2.461E-2	2.700E-1	10	189	RPS6KA1,ST3GAL6,MID1,SLA,PAG1,RAB31,GSN,PTGS1,ELMO1,LPCAT2
ToppCell Atlas	b46adb47768a7b6d801c457d7ba65508edfc36a5	metastatic_Lymph_Node-Myeloid_cells-Undetermined|Myeloid_cells / Location, Cell class and cell subclass	Human Metastatic Lung Adenocarcinoma (Nayoung Kim et al)	1.855E-2	1.000E0	2.461E-2	2.700E-1	10	189	TUBA1B,METTL18,ASIC4,RHEX,SP6,WWC1,CACNA2D1,COL18A1,NTM,KIT
ToppCell Atlas	24741fe93438c1031fc5caa8837ef82d8d23f099	3'-Airway_Nasal_SMG-Epithelial-Epithelial_transtional-secretory|3' / 5'-vs-3', Tissue groups, Lineages, Lineage subclass, Cell_type2, Cell_subtype2_L4.5	The Integrated Human Lung Cell Atlas	1.855E-2	1.000E0	2.461E-2	2.700E-1	10	189	PLSCR5,GMPR,SERTM1,TCEA3,NPY1R,PAM,SLC5A8,CLGN,TOM1L1,ANO1
ToppCell Atlas	0994aba7a44577a8943af237c9c3575502d0584c	356C-Lymphocytic-Plasma_cell|Lymphocytic / Donor, Lineage, Cell class and subclass (all cells)	Tissue Stability Cell Atlas - Lung Cells	1.855E-2	1.000E0	2.461E-2	2.700E-1	10	189	KLHL14,COBLL1,SEL1L3,DNAAF1,BLNK,GMPPB,PARM1,MOXD1,NT5DC2,DCC
ToppCell Atlas	56156325cc36b1329bf483f81bb74f371ef15e20	10x_3'_v3-bone_marrow_(10x_3'_v3)-hematologic-hematopoietic_progenitor-common_myeloid_progenitor|bone_marrow_(10x_3'_v3) / Per Platform+tissue_group, by lineage_subgroup, cell_group, cell_type	Immune and Hematologic Cells from 24 tissues of the Tabula Sapiens: a multiple organ single cell transcriptomic atlas of humans.	1.855E-2	1.000E0	2.461E-2	2.700E-1	10	189	MEIS1,RYR3,MGST2,ANGPT1,FREM1,ST8SIA6,GMPR,PRKG1,PVT1,ZNF730
ToppCell Atlas	fa9387d120cde6416998234c6ebd0ef74deed768	ILEUM-inflamed-(5)_IgM_plasma_cells|inflamed / shred on tissue, inflammation_status, cell class(v3), cell subclass (v2)	Human Ileal Immune cells from Crohn's Disease	1.855E-2	1.000E0	2.461E-2	2.700E-1	10	189	COBLL1,SEL1L3,PIM2,DNAAF1,SDF2L1,GMPPB,TENT5C,BCL2L11,LGALS1,CYTOR
ToppCell Atlas	fd8834d1feb7f63911c5fa51efb1f679a8baddeb	5'-GW_trimst-2-LargeIntestine-Mesenchymal-immature_mesenchymal_cell-cycling_stromal|GW_trimst-2 / Celltypes from developing, pediatric, Crohn's, & adult GI tract	Cells of the human intestinal tract mapped across space and time	1.855E-2	1.000E0	2.461E-2	2.700E-1	10	189	SPC25,TUBA1B,TPX2,CLSPN,BUB1B,HMGB2,SAC3D1,ERCC6L,PLCE1-AS2,CDCA8
ToppCell Atlas	b491204cf38dc80a2583e3082a82dda8d77b3fc4	3'-Adult-LargeIntestine-Hematopoietic-Myeloid-Macrophages|Adult / Celltypes from developing, pediatric, Crohn's, & adult GI tract	Cells of the human intestinal tract mapped across space and time	1.855E-2	1.000E0	2.461E-2	2.700E-1	10	189	GPNMB,AOAH,SPP1,SLC7A7,HRH2,CD300LF,PTPRC,MARCHF1,DPYD,LGALS1
ToppCell Atlas	f43bb9db7bb2d19c9849cd3ed892fe3e09e7dfe2	3'_v3-Lung-Lymphocytic_T_CD8-Tem/emra_CD8|Lung / Manually curated celltypes from each tissue	Cross-tissue immune cell analysis reveals tissue-specific features in humans	1.855E-2	1.000E0	2.461E-2	2.700E-1	10	189	ATP8A1,CLEC2D,SAMD3,TGFBR3,CD6,CD8A,RIPOR2,TENT5C,PTPRC,CD96
ToppCell Atlas	14f3a8c0f4f057ad4e6839b4c3eeaf956d6dc92e	CTRL-Lymphoid-B_cell|Lymphoid / Disease state, Lineage and Cell class	Airway Inflammation in Cystic Fibrosis (CF)	1.855E-2	1.000E0	2.461E-2	2.700E-1	10	189	COBLL1,INPP5F,TSPAN33,SWAP70,SKAP2,RAB31,BLNK,RIPOR2,ELMO1,MARCHF1
ToppCell Atlas	dca56ab02bf0505f9a352ff907edaef30906d854	facs-Marrow-KLS-3m-Hematologic|Marrow / Spleen_Marrow_Thymus - method, tissue, subtissue, age, lineage, cell ontology and free annotation	Mouse Aging Atlas- Tabula Muris Senis	1.855E-2	1.000E0	2.461E-2	2.700E-1	10	189	RAMP1,MEIS1,MN1,ANGPT1,SMO,TSPAN4,RAB37,SSBP2,SMYD2,KIT
ToppCell Atlas	875df61ee48baa5142ba4d2427bdec1c53e5a828	facs-Brain_Myeloid-Striatum-3m-Myeloid-microglial_cell|Brain_Myeloid / Brain_Non-Myeloid_Brain_Myeloid - method, tissue, subtissue, age, lineage, cell ontology and free annotation	Mouse Aging Atlas- Tabula Muris Senis	1.855E-2	1.000E0	2.461E-2	2.700E-1	10	189	RPS6KA1,ST3GAL6,MID1,SLA,PAG1,RAB31,GSN,PTGS1,ELMO1,LPCAT2
ToppCell Atlas	7ac78441a15a82218deaafd47accff2ea5c8de20	Somatosensory_Cortex_(S1)-Non-neuronal-Endothelial_Myeloid-Micro|Somatosensory_Cortex_(S1) / Sample groups (6 Anatomical region groups), with 5 level hierarchy of cell types	Human Adult Multiple Cortical Areas SMART-seq	1.855E-2	1.000E0	2.461E-2	2.700E-1	10	189	ATP8B4,ALOX5,AOAH,MYO1F,BLNK,PLCB2,TNS3,CSF2RA,PTPRC,LPCAT2
ToppCell Atlas	bef8234bd9c4d6e3cdef0791d8066b39ba56ebba	Substantia_nigra-Endothelial|Substantia_nigra / BrainAtlas - Mouse McCarroll V32	Mouse Adult Brain Overview (690k cells, 9 regions, 565 cell clusters)	1.855E-2	1.000E0	2.461E-2	2.700E-1	10	189	ANGPT2,ANXA2,CLEC2D,TSPO,WFDC1,CD151,ITGA1,C1orf54,LOX,LPP
ToppCell Atlas	6edc44adfd7dc292fe627f3bceb440d03be99301	5'-Adult-Appendix-Epithelial-epithelial_progenitor_cell|Adult / Celltypes from developing, pediatric, Crohn's, & adult GI tract	Cells of the human intestinal tract mapped across space and time	1.855E-2	1.000E0	2.461E-2	2.700E-1	10	189	TPX2,POPDC3,TCEA3,TMEM141,CFTR,HTR1E,IGFBP2,TESMIN,DSG2,EPCAM
ToppCell Atlas	a174f5757a53a68a753111a204efc1bb6da80d8b	3'-Airway_Nasal_SMG-Epithelial|3' / 5'-vs-3', Tissue groups, Lineages, Lineage subclass, Cell_type2, Cell_subtype2_L4.5	The Integrated Human Lung Cell Atlas	1.855E-2	1.000E0	2.461E-2	2.700E-1	10	189	PLSCR5,GMPR,SERTM1,TCEA3,NPY1R,PAM,SLC5A8,CLGN,TOM1L1,ANO1
ToppCell Atlas	371cdc92549269e45c23c5a5b3cae9c5d35ee217	Neuronal_cells-Schwann_cells|World / Lineage and Cell class	Mouse Bone Marrow Niche (Baccin et al)	1.855E-2	1.000E0	2.461E-2	2.700E-1	10	189	HHATL,TUBB3,ALDOC,PHYHIPL,KLHL4,PCDH9,ENPP2,PLS1,SHROOM1,NKD1
ToppCell Atlas	3948775a0ebd4b32c1623d5487f5581e6e2934d7	Neuronal_cells|World / Lineage and Cell class	Mouse Bone Marrow Niche (Baccin et al)	1.855E-2	1.000E0	2.461E-2	2.700E-1	10	189	HHATL,TUBB3,ALDOC,PHYHIPL,KLHL4,PCDH9,ENPP2,PLS1,SHROOM1,NKD1
ToppCell Atlas	911bedfda2ae032bc8f18ee408d16926cda8ccc2	PCW_13-14-Hematologic_Myeloid-Hem_Myeloid_dendritic-im_dendritic_(11)|PCW_13-14 / Celltypes from embryonic and fetal-stage human lung	A topographic atlas defines developmental origins of cell heterogeneity in the human embryonic lung	1.855E-2	1.000E0	2.461E-2	2.700E-1	10	189	ATP8B4,CRYBG1,ALOX5,MYO1F,SULF2,ENHO,LUCAT1,SERPINB8,CSF2RA,PTPRC
ToppCell Atlas	35380ca9409206e82528bde4f3795057b015278a	PCW_10-12-Hematologic_Myeloid-Hem_Myeloid_dendritic-im_migrating_dendritic_(5)|PCW_10-12 / Celltypes from embryonic and fetal-stage human lung	A topographic atlas defines developmental origins of cell heterogeneity in the human embryonic lung	1.855E-2	1.000E0	2.461E-2	2.700E-1	10	189	AOAH,BIRC3,LAMP3,DNAAF1,LUCAT1,CSF2RA,RNF144B,PTPRC,LCP2,MCTP1
ToppCell Atlas	bb2b626645e9f060f0d99d05d1ea651fd8bc4945	3'-Airway_Nasal_SMG|3' / 5'-vs-3', Tissue groups, Lineages, Lineage subclass, Cell_type2, Cell_subtype2_L4.5	The Integrated Human Lung Cell Atlas	1.855E-2	1.000E0	2.461E-2	2.700E-1	10	189	PLSCR5,GMPR,SERTM1,TCEA3,NPY1R,PAM,SLC5A8,CLGN,TOM1L1,ANO1
ToppCell Atlas	389ccb68acb82893709f256315111470cf4beed3	Somatosensory_Cortex_(S1)-Non-neuronal-Endothelial_Myeloid-Micro-Microglia-Micro_L1-6_C1QC|Somatosensory_Cortex_(S1) / Sample groups (6 Anatomical region groups), with 5 level hierarchy of cell types	Human Adult Multiple Cortical Areas SMART-seq	1.855E-2	1.000E0	2.461E-2	2.700E-1	10	189	ATP8B4,ALOX5,AOAH,MYO1F,BLNK,PLCB2,TNS3,CSF2RA,PTPRC,LPCAT2
ToppCell Atlas	29423dc66a8af71293b2e1670acc6c34dfe63608	3'-Airway_Nasal-Epithelial-Epithelial_transtional-secretory-SMG_serous_secreting_cell-SMG_serous_(nasal)-SMG_serous_(nasal)_L.0.6.0.0|3' / 5'-vs-3', Tissue groups, Lineages, Lineage subclass, Cell_type2, Cell_subtype2_L4.5	The Integrated Human Lung Cell Atlas	1.855E-2	1.000E0	2.461E-2	2.700E-1	10	189	SLC39A8,GMPR,TCEA3,NPY1R,CGNL1,SLC5A8,SDF2L1,PKDCC,ANO1,EPCAM
ToppCell Atlas	e62355be0d136e2b7c739848022292e9c6af7392	368C-Myeloid-Macrophage|368C / Donor, Lineage, Cell class and subclass (all cells)	Tissue Stability Cell Atlas - Lung Cells	1.855E-2	1.000E0	2.461E-2	2.700E-1	10	189	TRPV2,GPNMB,ALOX5,STAC,SLC7A7,CRTAM,QPCT,CD300LF,ARHGAP18,DAB2
ToppCell Atlas	58465b9407fbce91cca8f199950d6e0054c38fbc	Somatosensory_Cortex_(S1)-Non-neuronal-Endothelial_Myeloid-Micro-Microglia|Somatosensory_Cortex_(S1) / Sample groups (6 Anatomical region groups), with 5 level hierarchy of cell types	Human Adult Multiple Cortical Areas SMART-seq	1.855E-2	1.000E0	2.461E-2	2.700E-1	10	189	ATP8B4,ALOX5,AOAH,MYO1F,BLNK,PLCB2,TNS3,CSF2RA,PTPRC,LPCAT2
ToppCell Atlas	0e8d1be3c406d1a393e18faccfe89116a8f82bcf	PBMC_fresh-frozen-Mild-Moderate_convalescent_d36-51|PBMC_fresh-frozen / Compartment, severity and other cell annotations on 10x 3' data (130k)	Large Scale COVID-19 Single Cell Data (Ren et al.)	1.855E-2	1.000E0	2.461E-2	2.700E-1	10	189	A2M,SCML4,SAMD3,GNAS,UTRN,KLF6,ACAP1,TUBA1A,KLRB1,CD96
ToppCell Atlas	bab0fe55643d3ee750355a32b1ff6634fa5cf88d	facs-Brain_Non-Myeloid-Striatum_-18m-Macroglial-oligodendrocyte|Brain_Non-Myeloid / Brain_Non-Myeloid_Brain_Myeloid - method, tissue, subtissue, age, lineage, cell ontology and free annotation	Mouse Aging Atlas- Tabula Muris Senis	1.855E-2	1.000E0	2.461E-2	2.700E-1	10	189	RTKN,TPPP3,SNCA,PHYHIPL,PDGFA,MID1IP1,JOSD2,PLS1,IL11,CRTAC1
ToppCell Atlas	8e6b6025f5554672e26a5d19fe365acb4333789c	10x_3'_v2v3-Neoplastic-Stem-like-NPC-like-NPC-like_neural-B|10x_3'_v2v3 / Platform, Oncotype, Lineage, Cell_class, celltype (level4), mutation group	Harmonized single-cell landscape, intercellular crosstalk and tumor architecture of glioblastoma	1.855E-2	1.000E0	2.461E-2	2.700E-1	10	189	OPA1-AS1,ARL4D,SSTR2,GNAS,COL6A6,ENHO,ONECUT2,FNBP1L,TUBA1A,DPYSL3
ToppCell Atlas	46c3f3dff71e7131a5ad1cd3b68709051a474c3c	10x5'v1-week_14-16-Hematopoietic-HSC/MPP_and_pro-ELP|week_14-16 / cell types per 3 fetal stages;per 3',per 5'	Blood and immune development in human fetal bone marrow	1.855E-2	1.000E0	2.461E-2	2.700E-1	10	189	TMEM200A,SATB1,MN1,CXXC5,SCML4,SPINK2,SDK2,JUP,KHDRBS2,CD96
ToppCell Atlas	d1bd3b5ac32459929e556fb3a4fe8e1e15f6e658	356C-Lymphocytic-Plasma_cell-|Lymphocytic / Donor, Lineage, Cell class and subclass (all cells)	Tissue Stability Cell Atlas - Lung Cells	1.855E-2	1.000E0	2.461E-2	2.700E-1	10	189	KLHL14,COBLL1,SEL1L3,DNAAF1,BLNK,GMPPB,PARM1,MOXD1,NT5DC2,DCC
ToppCell Atlas	131a36e2c900b3b22ba920e0658815e8e278e87d	5'-Parenchyma_lung-Immune_Myeloid-Myeloid_macrophage-alveolar_macrophage-Alveolar_macrophage_CCL3+-Alveolar_macrophage_CCL3+_L.1.0.2.0|5' / 5'-vs-3', Tissue groups, Lineages, Lineage subclass, Cell_type2, Cell_subtype2_L4.5	The Integrated Human Lung Cell Atlas	1.855E-2	1.000E0	2.461E-2	2.700E-1	10	189	GPNMB,ALOX5,FN1,ANXA5,AQP9,TSPO,GCA,TNS3,DAB2,LGALS1
ToppCell Atlas	5a42be62552d912d0abf68f00d75ac80bbd69f2c	10x_3'_v3-bone_marrow_(10x_3'_v3)-lymphocytic-B_lymphocytic-plasma_cell|bone_marrow_(10x_3'_v3) / Per Platform+tissue_group, by lineage_subgroup, cell_group, cell_type	Immune and Hematologic Cells from 24 tissues of the Tabula Sapiens: a multiple organ single cell transcriptomic atlas of humans.	1.855E-2	1.000E0	2.461E-2	2.700E-1	10	189	CARMIL1,COBLL1,SEL1L3,PIM2,BLNK,SDF2L1,GMPPB,PARM1,LYPD6B,TENT5C
ToppCell Atlas	3ae479ec7e00c57127cbe51a398329b10ca9848c	facs-Brain_Myeloid-Striatum-3m-Myeloid|Brain_Myeloid / Brain_Non-Myeloid_Brain_Myeloid - method, tissue, subtissue, age, lineage, cell ontology and free annotation	Mouse Aging Atlas- Tabula Muris Senis	1.855E-2	1.000E0	2.461E-2	2.700E-1	10	189	RPS6KA1,ST3GAL6,MID1,SLA,PAG1,RAB31,GSN,PTGS1,ELMO1,LPCAT2
ToppCell Atlas	f57200c93d39c9bce1adba0a6a1c178c028dd86b	facs-Brain_Non-Myeloid-Cerebellum-24m-Neuronal-nan|Brain_Non-Myeloid / Brain_Non-Myeloid_Brain_Myeloid - method, tissue, subtissue, age, lineage, cell ontology and free annotation	Mouse Aging Atlas- Tabula Muris Senis	1.855E-2	1.000E0	2.461E-2	2.700E-1	10	189	FAT2,SPHKAP,KCNIP4,GNG3,CBLN3,GRM1,CRTAM,CNR1,ITPR1,NTM
ToppCell Atlas	8a38baee58a27c2fa3f4bd131ab9f15723ed9295	droplet-Marrow-nan-3m-Hematologic-erythroblast|Marrow / Spleen_Marrow_Thymus - method, tissue, subtissue, age, lineage, cell ontology and free annotation	Mouse Aging Atlas- Tabula Muris Senis	1.855E-2	1.000E0	2.461E-2	2.700E-1	10	189	ACHE,TSPAN33,CLSPN,GCH1,MBOAT2,SLC39A8,BRCA1,SLC10A4,JOSD2,RHD
ToppCell Atlas	97ef5215d841ff366a3e3682cd9bd04100cbfde0	facs-Brain_Myeloid-Striatum-3m|Brain_Myeloid / Brain_Non-Myeloid_Brain_Myeloid - method, tissue, subtissue, age, lineage, cell ontology and free annotation	Mouse Aging Atlas- Tabula Muris Senis	1.855E-2	1.000E0	2.461E-2	2.700E-1	10	189	RPS6KA1,ST3GAL6,MID1,SLA,PAG1,RAB31,GSN,PTGS1,ELMO1,LPCAT2
ToppCell Atlas	3a641dced828ed97a8eea70d0a7b76f33630c9be	facs-Thymus-Epithelium-3m-Lymphocytic-DN_to_DP_transition_(most_are_Cd8+/_Cd4+,_some_undergoing_VDJ_recombination)|Thymus / Spleen_Marrow_Thymus - method, tissue, subtissue, age, lineage, cell ontology and free annotation	Mouse Aging Atlas- Tabula Muris Senis	1.869E-2	1.000E0	2.479E-2	2.720E-1	7	110	BEGAIN,CHRNA9,SLC25A43,ARHGEF26,TTC12,RAG1,TOM1L1
ToppCell Atlas	bede775886b45cce4aa229baead0e800b5be25a8	Substantia_nigra-Macroglia-POLYDENDROCYTE-P1|Substantia_nigra / BrainAtlas - Mouse McCarroll V32	Mouse Adult Brain Overview (690k cells, 9 regions, 565 cell clusters)	1.869E-2	1.000E0	2.479E-2	2.720E-1	7	110	ERBB3,ALOX5,RRAS2,TMEM141,PDGFB,TDRD9,ZNF488
ToppCell Atlas	fce7d5a0617fc664b657f5bb9abb290e7cc234cb	(09)_Ionocytes-(3)_72hpi|(09)_Ionocytes / shred by cell type and Timepoint	Mouse Trachea Epithelial Cells (MTECs)	1.869E-2	1.000E0	2.479E-2	2.720E-1	7	110	MN1,ALOX5,PIERCE2,L3MBTL3,PAMR1,NKD1,POU2AF3
ToppCell Atlas	9c9a63adb692651ea5a52cc77b02c5ce11d0ccea	droplet-Lung-30m-Hematologic-myeloid-neutrophil|30m / method, tissue, age, lineage, sublineage, cell ontologies, cell type and subtype	Mouse Aging Atlas- Tabula Muris Senis (Lung and Trachea)	1.871E-2	1.000E0	2.479E-2	2.720E-1	9	162	MGST2,AQP9,GBE1,SCRG1,PLS1,ACAP1,GADD45A,DSCAM,CRTAC1
ToppCell Atlas	1d29983b22f963b34e72cfd1eec328d2d7c4932f	droplet-Lung-30m-Hematologic-myeloid-neutrophil-neutrophil|30m / method, tissue, age, lineage, sublineage, cell ontologies, cell type and subtype	Mouse Aging Atlas- Tabula Muris Senis (Lung and Trachea)	1.871E-2	1.000E0	2.479E-2	2.720E-1	9	162	MGST2,AQP9,GBE1,SCRG1,PLS1,ACAP1,GADD45A,DSCAM,CRTAC1
ToppCell Atlas	341fa357ad7bdbef30864e8062f161e60185ffc9	facs-SCAT-Fat-18m-Epithelial|SCAT / Fat_BAT_GAT_MAT_SCAT - method, tissue, subtissue, age, lineage, cell ontology and free annotation	Mouse Aging Atlas- Tabula Muris Senis	1.871E-2	1.000E0	2.479E-2	2.720E-1	9	162	DEGS2,SLC30A10,TMEM117,SNCA,MGAT4C,PLS1,DIO1,DSG2,EPCAM
ToppCell Atlas	67b32c40cc180c5ebbfd901a417b5be469500110	Control-Lymphocyte-B-Plasmablast|Control / Disease, Lineage and Cell Type	Sepsis Atlas	1.871E-2	1.000E0	2.479E-2	2.720E-1	9	162	SPC25,CGN,CLSPN,PARM1,COL4A4,NT5DC2,VSTM2L,TENT5C,MTARC2
ToppCell Atlas	9a5e65c45f73a6a685b8362aa2e6aea77181caa3	10x5'-GI_large-bowel-Lymphocytic_T_CD4-Tregs|GI_large-bowel / Manually curated celltypes from each tissue	Cross-tissue immune cell analysis reveals tissue-specific features in humans	1.871E-2	1.000E0	2.479E-2	2.720E-1	9	162	ARG1,SLC9A9,ASTN2,GNG4,CH25H,CLDN1,HPCAL1,PHACTR2,PBXIP1
ToppCell Atlas	9d6931619f5eb847c79d00ff5ae031fef30fd55c	E16.5-Immune-Immune_Myeloid-Monocytic-Macrophage-iMON-iMON_G2M|E16.5 / Age_group by Lineage, Lineage_subclass, Cell_type, subtypes-by-prolif	Mouse_Lung_DropSeq_E16-P28	1.871E-2	1.000E0	2.479E-2	2.720E-1	9	162	ATP8B4,TRPV2,SLA,MYO1F,ARHGAP9,CD300LF,PTPRC,LPCAT2,DPP6
ToppCell Atlas	228e33678c7f963b3032a218333f206e5fff1292	PND01-Immune-Immune_Myeloid-Monocytic-Macrophage-IM-IM_mature|PND01 / Age_group by Lineage, Lineage_subclass, Cell_type, subtypes-by-prolif	Mouse_Lung_DropSeq_E16-P28	1.871E-2	1.000E0	2.479E-2	2.720E-1	9	162	AOAH,SLA,CD200R1,SLC9A9,CLGN,DAB2,LPCAT2,MARCHF1,LCP2
ToppCell Atlas	7fa93efa2039d68a4e8214fa143bcd3368349a2d	facs-SCAT-Fat-18m-Epithelial-nan|SCAT / Fat_BAT_GAT_MAT_SCAT - method, tissue, subtissue, age, lineage, cell ontology and free annotation	Mouse Aging Atlas- Tabula Muris Senis	1.871E-2	1.000E0	2.479E-2	2.720E-1	9	162	DEGS2,SLC30A10,TMEM117,SNCA,MGAT4C,PLS1,DIO1,DSG2,EPCAM
ToppCell Atlas	865d0e215d54fb1412f00cf0649c71c2f1878e57	IPF-Epithelial-PNEC|Epithelial / Disease state, Lineage and Cell class	Resident Cell Populations in IPF and COPD	1.871E-2	1.000E0	2.479E-2	2.720E-1	9	162	GJD2,STAC,ADAMTS18,RALYL,KCNK10,PCDH9,HGF,KCNB2,KCNJ6
ToppCell Atlas	91ac35ae7fde411cd6a44e715a33dac62419cab8	normal_Lymph_Node-B_lymphocytes-Undetermined|normal_Lymph_Node / Location, Cell class and cell subclass	Human Metastatic Lung Adenocarcinoma (Nayoung Kim et al)	1.871E-2	1.000E0	2.479E-2	2.720E-1	9	162	SWAP70,NPAS3,SEL1L3,TRAF5,BLNK,KLF6,RIPOR2,TUBA1A,MARCHF1
ToppCell Atlas	91cc14aec8d580cf97a1929bc1acb00fcbcdb57a	10x5'-Lung-Lymphocytic_T_CD4-Tnaive/CM_CD4|Lung / Manually curated celltypes from each tissue	Cross-tissue immune cell analysis reveals tissue-specific features in humans	1.871E-2	1.000E0	2.479E-2	2.720E-1	9	162	ERBB4,F2RL1,SATB1,ARMC3,BAIAP2L1,TXK,TTLL6,LRRC74B,RP1
ToppCell Atlas	bc63a96ad3ba0b3433e3679d7a005f47709ff384	facs-Large_Intestine-Distal-18m-Epithelial-enterocyte_of_epithelium_of_large_intestine|Large_Intestine / Large_Intestine_Pancreas_Liver - method, tissue, subtissue, age, lineage, cell ontology and free annotation	Mouse Aging Atlas- Tabula Muris Senis	1.871E-2	1.000E0	2.479E-2	2.720E-1	9	162	CLEC2D,TPPP3,CA4,GPRC5A,PDGFA,PLS1,EPS8L2,ANO1,LHFPL2
ToppCell Atlas	3fd6aaf0fbaffc7ab38aa25e46c37ef511e1e704	facs-Lung-nan-3m-Myeloid-Nonclassical_Monocyte|Lung / Lung_Trachea - method, tissue, subtissue, age, lineage, cell ontology and free annotation	Mouse Aging Atlas- Tabula Muris Senis	1.871E-2	1.000E0	2.479E-2	2.720E-1	9	162	TENT5A,MYO1F,PAG1,CLDN20,RUNX2,NR4A1,CSF2RA,PTPRC,LCP2
ToppCell Atlas	8134f73eb76693f4f1845f643042fdc1e81c274c	facs-Lung-nan-3m-Myeloid-non-classical_monocyte|Lung / Lung_Trachea - method, tissue, subtissue, age, lineage, cell ontology and free annotation	Mouse Aging Atlas- Tabula Muris Senis	1.871E-2	1.000E0	2.479E-2	2.720E-1	9	162	TENT5A,MYO1F,PAG1,CLDN20,RUNX2,NR4A1,CSF2RA,PTPRC,LCP2
ToppCell Atlas	a6c6b953156c2e393d6ef5c3228eae90c472dda6	facs-Aorta-Heart-18m-Myeloid-professional_antigen_presenting_cell|Aorta / Tongue_Heart_Limb_Muscle_Aorta_Diaphragm - method, tissue, subtissue, age, lineage, cell ontology and free annotation	Mouse Aging Atlas- Tabula Muris Senis	1.871E-2	1.000E0	2.479E-2	2.720E-1	9	162	TRPV2,MYO1F,GADD45B,SPP1,ARHGAP9,TGIF1,RAB37,CCR6,PTPRC
ToppCell Atlas	80317c4253bf8e897782e562f29835f181c65b98	PBMC_fresh-frozen-Severe-critical_progression_d03-09-Lymphocytic-Lymphocytic_T-mature_alpha-beta_T_cell-T_CD4_c06-NR4A2|Severe-critical_progression_d03-09 / Compartment, severity and other cell annotations on 10x 3' data (130k)	Large Scale COVID-19 Single Cell Data (Ren et al.)	1.871E-2	1.000E0	2.479E-2	2.720E-1	9	162	SATB1,CRYBG1,SCML4,PAG1,TCEA3,RGPD2,RCAN3,CD6,CD96
ToppCell Atlas	052f797d8bcab8fc6a43e0bffdd215c88ee12889	droplet-Fat-Gat-18m-Myeloid-nan|Fat / Fat_BAT_GAT_MAT_SCAT - method, tissue, subtissue, age, lineage, cell ontology and free annotation	Mouse Aging Atlas- Tabula Muris Senis	1.871E-2	1.000E0	2.479E-2	2.720E-1	9	162	CAPN13,ALOX5,AOAH,FRMD4B,C6,SERPINB8,CSF2RA,DAB2,P3H2
ToppCell Atlas	7215f6eb2b65dea455e2eec722a9c38e6958b120	facs-SCAT-Fat-18m-Epithelial-epithelial_cell|SCAT / Fat_BAT_GAT_MAT_SCAT - method, tissue, subtissue, age, lineage, cell ontology and free annotation	Mouse Aging Atlas- Tabula Muris Senis	1.871E-2	1.000E0	2.479E-2	2.720E-1	9	162	DEGS2,SLC30A10,TMEM117,SNCA,MGAT4C,PLS1,DIO1,DSG2,EPCAM
ToppCell Atlas	64353d33af0e82ebb7cf2bba74d52ca0586a58fc	368C-Lymphocytic-CD4_T-cell-Treg_cell_4|Lymphocytic / Donor, Lineage, Cell class and subclass (all cells)	Tissue Stability Cell Atlas - Lung Cells	1.871E-2	1.000E0	2.479E-2	2.720E-1	9	162	F10,LAYN,STAC,BRCA1,BAIAP2L1,PCBP3,SLC28A2,ZNF440,TMEM244
ToppCell Atlas	c10d344bf32a091deb79e1f128f7dd5e9f4abaa3	Fetal_brain-organoid_Tanaka_cellReport-GW23-Neuronal-Interneuron|GW23 / Sample Type, Dataset, Time_group, and Cell type.	Integration of Four Brain Organoid Datasets and One Fetal Brain Dataset	1.901E-2	1.000E0	2.519E-2	2.764E-1	5	63	ERBB4,ARL4D,GAS2L3,PAM,RIPOR2
ToppCell Atlas	d8308a11cc01252b678f2e3247ee3a028221e04c	Tracheal-NucSeq-Immune_Myeloid-Macrophage_alveolar-Macro_alv_MT|NucSeq / Cell types per location group and 10X technology with lineage, and cell group designations	A spatial multi-omics atlas of the human lung reveals a novel immune cell survival niche	1.901E-2	1.000E0	2.519E-2	2.764E-1	5	63	FLT1,GAS2L3,ARHGAP9,MIR22HG,CSF2RA
ToppCell Atlas	2778446e035c5585bce28ed0ef93b87b6ad90c6e	Posterior_cortex-Macroglia-POLYDENDROCYTE-P2-Tnr-Polydendrocyte.Tnr.Tmsb4x_(Tmsb4x)-|Posterior_cortex / BrainAtlas - Mouse McCarroll V32	Mouse Adult Brain Overview (690k cells, 9 regions, 565 cell clusters)	1.904E-2	1.000E0	2.523E-2	2.769E-1	6	86	GNAS-AS1,DNAH11,BRCA1,GUCY2F,ZNF488,EPCAM
ToppCell Atlas	db67c05c876a5649371c0dc6c941cc371bc2feb8	Posterior_cortex-Macroglia-POLYDENDROCYTE-P2-Tnr-Polydendrocyte.Tnr.Tmsb4x_(Tmsb4x)|Posterior_cortex / BrainAtlas - Mouse McCarroll V32	Mouse Adult Brain Overview (690k cells, 9 regions, 565 cell clusters)	1.904E-2	1.000E0	2.523E-2	2.769E-1	6	86	GNAS-AS1,DNAH11,BRCA1,GUCY2F,ZNF488,EPCAM
ToppCell Atlas	a43b3db1754c619d328a26a2ba6af4756629a723	droplet-Lung-30m-Hematologic-myeloid-intermediate_monocyte-intermediate_monocyte_l33|30m / method, tissue, age, lineage, sublineage, cell ontologies, cell type and subtype	Mouse Aging Atlas- Tabula Muris Senis (Lung and Trachea)	1.906E-2	1.000E0	2.524E-2	2.770E-1	8	136	COBLL1,SNCA,PAG1,BCL6,HAP1,AGMO,PHACTR2,CIMIP5
ToppCell Atlas	ff9a5e111993fdb3ac64c5ef269e3460ff994517	ASK454-Epithelial-Type_2|ASK454 / Donor, Lineage and Cell class of Lung cells from Dropseq	A Cellular Census of Human Lungs (Vieira Braga et al)	1.906E-2	1.000E0	2.524E-2	2.770E-1	8	136	DACT1,KBTBD8,ALDH1A2,BUB1B,WWC1,DAAM2,PUS3,ANKDD1B
ToppCell Atlas	edfd453c9a650d69d05a5a3ab15f7df56349fa86	356C-Fibroblasts-Fibroblast-E|Fibroblasts / Donor, Lineage, Cell class and subclass (all cells)	Tissue Stability Cell Atlas - Lung Cells	1.906E-2	1.000E0	2.524E-2	2.770E-1	8	136	ARHGAP20,PIF1,PREX2,PRICKLE2,NEB,TPRG1,CPS1,LIPC
ToppCell Atlas	03e4e2353c23ceffde35b2d0aadd15299e3db09f	356C-Fibroblasts-Fibroblast-E-|Fibroblasts / Donor, Lineage, Cell class and subclass (all cells)	Tissue Stability Cell Atlas - Lung Cells	1.906E-2	1.000E0	2.524E-2	2.770E-1	8	136	ARHGAP20,PIF1,PREX2,PRICKLE2,NEB,TPRG1,CPS1,LIPC
ToppCell Atlas	9485f945664a7480ef019a65bdc8a570d3dda597	Fetal_brain-fetalBrain_Zhong_nature-GW12-Neuronal|GW12 / Sample Type, Dataset, Time_group, and Cell type.	Integration of Four Brain Organoid Datasets and One Fetal Brain Dataset	1.911E-2	1.000E0	2.532E-2	2.778E-1	4	42	SLA,SERPINI1,CNTNAP2,TUBA1A
ToppCell Atlas	09272b388284eba4b6089cef89983ca4b8cd3c90	343B-Lymphocytic-NK_cells-NK_cell_B1|NK_cells / Donor, Lineage, Cell class and subclass (all cells)	Tissue Stability Cell Atlas - Lung Cells	1.911E-2	1.000E0	2.532E-2	2.778E-1	4	42	STYK1,AP4B1-AS1,PRDM16,CD8A
ToppCell Atlas	4d15317a554b023fd874e28649af931d238cf83e	3'-Parenchyma_lung-Immune_Lymphocytic-Lymphocytic_B-B_cell-B_cells-B_cells_L.1.5.0.0|3' / 5'-vs-3', Tissue groups, Lineages, Lineage subclass, Cell_type2, Cell_subtype2_L4.5	The Integrated Human Lung Cell Atlas	1.917E-2	1.000E0	2.534E-2	2.781E-1	10	190	BIRC3,SWAP70,PIM2,NR4A2,BLNK,CCR6,CNTNAP2,ACAP1,RIPOR2,MARCHF1
ToppCell Atlas	36e83995021ba16690f84e2077a9e8baec547d05	droplet-Large_Intestine-COLON_PROXIMAL-30m-Epithelial-Lgr5-_amplifying_undifferentiated_cell|Large_Intestine / Large_Intestine_Pancreas_Liver - method, tissue, subtissue, age, lineage, cell ontology and free annotation	Mouse Aging Atlas- Tabula Muris Senis	1.917E-2	1.000E0	2.534E-2	2.781E-1	10	190	ARHGAP20,SLC22A1,SLC4A4,SEMA5A,SLC5A8,CPNE8,CFTR,NECTIN3,CSRP2,LPP
ToppCell Atlas	88c092a5e78ccaddf406f8fff74376bb761b9790	PBMC-Severe-Lymphocyte-T/NK-CD8+_T-CD8+_T_activated-|Severe / Location, Disease Group, Cell group, Cell class and sub_cluster (2021.03.01)	Integration of Multiple Sampling Location of COVID-19 Patients	1.917E-2	1.000E0	2.534E-2	2.781E-1	10	190	KLRF1,PRR5,CLEC2D,SAMD3,RGS9,RNF17,TGFBR3,CD8A,CRTAM,MYL12B
ToppCell Atlas	0eef5a8bd88ef8a25a67d9dd522d9472fa4b3d2f	BAL-Severe-Myeloid-TRAM-TRAM1-|Severe / Location, Disease Group, Cell group, Cell class and sub_cluster (2021.03.01)	Integration of Multiple Sampling Location of COVID-19 Patients	1.917E-2	1.000E0	2.534E-2	2.781E-1	10	190	SCD,GPNMB,ALOX5,STAC,TSPO,TRHDE,OVCH1,CFD,DSC2,SLC47A1
ToppCell Atlas	5ec49cc7692053c1a525ca9137c996ccd2794e1c	metastatic_Lymph_Node-B_lymphocytes-MALT_B_cells|B_lymphocytes / Location, Cell class and cell subclass	Human Metastatic Lung Adenocarcinoma (Nayoung Kim et al)	1.917E-2	1.000E0	2.534E-2	2.781E-1	10	190	CITED2,TPRG1,MIR4435-2HG,PIM2,QPRT,DNAAF1,SDF2L1,GMPPB,NT5DC2,CYTOR
ToppCell Atlas	e59e3ad044af7b4409d5ecbd326fe83862e5fc9a	PBMC_fresh-frozen-Severe-critical_progression_d03-09|PBMC_fresh-frozen / Compartment, severity and other cell annotations on 10x 3' data (130k)	Large Scale COVID-19 Single Cell Data (Ren et al.)	1.917E-2	1.000E0	2.534E-2	2.781E-1	10	190	COBLL1,CH25H,TLE1,PCDH9,PDGFA,MAP3K8,H2BC26,SDC3,KCNJ15,BCL2L11
ToppCell Atlas	a861506520780932b4630fa285c1e4a77134a505	ICU-SEP-Lymphocyte-B|ICU-SEP / Disease, Lineage and Cell Type	Sepsis Atlas	1.917E-2	1.000E0	2.534E-2	2.781E-1	10	190	COBLL1,CXXC5,BIRC3,SWAP70,SEL1L3,TLE1,PCDH9,BLNK,CCR6,TENT5C
ToppCell Atlas	e58c52981bea616a93c3dac4418081d3a8827e60	10x3'2.3-week_17-19-Lymphocytic_T-T_NK|week_17-19 / cell types per 3 fetal stages;per 3',per 5'	Blood and immune development in human fetal bone marrow	1.917E-2	1.000E0	2.534E-2	2.781E-1	10	190	SCML4,SAMD3,RCAN3,CD6,CD8A,CRTAM,TXK,PTPRC,KLRB1,CD96
ToppCell Atlas	081b7bc07b6e5685e8a91b9ae6c1141623723700	PCW_07-8.5-Hematologic_Myeloid-Hem_Myeloid_monocytic-im_myeloid_progenitor2_(3)|PCW_07-8.5 / Celltypes from embryonic and fetal-stage human lung	A topographic atlas defines developmental origins of cell heterogeneity in the human embryonic lung	1.917E-2	1.000E0	2.534E-2	2.781E-1	10	190	ATP8B4,CCDC170,AOAH,SLA,CD200R1,SPP1,CSF2RA,FAM78A,PTPRC,LCP2
ToppCell Atlas	7a560d046aeff979cdf543c519e4e51280f5e232	10x_3'_v2v3-Non-neoplastic-Glial-Neuronal-RG-RG-F|10x_3'_v2v3 / Platform, Oncotype, Lineage, Cell_class, celltype (level4), mutation group	Harmonized single-cell landscape, intercellular crosstalk and tumor architecture of glioblastoma	1.917E-2	1.000E0	2.534E-2	2.781E-1	10	190	TRIM36,ARL4D,ASB4,SSTR2,TBC1D30,NRSN1,CCDC169,DACH1,FNBP1L,SP9
ToppCell Atlas	23f2ac4da431211084bb6ab0494c2e0b69547cb6	3'-Broncho-tracheal-Epithelial-Epithelial_transtional-secretory-bronchial_goblet_cell-Goblet_(bronchial)|3' / 5'-vs-3', Tissue groups, Lineages, Lineage subclass, Cell_type2, Cell_subtype2_L4.5	The Integrated Human Lung Cell Atlas	1.917E-2	1.000E0	2.534E-2	2.781E-1	10	190	CAPN13,ALDH1A3,HES4,SLC4A4,CHL1,PARD3B,SLC5A8,FER1L6,CMYA5,CATSPERB
ToppCell Atlas	7de42d8572599693618fb920798a2e52a0b5265c	3'-Parenchyma_lung-Immune_Lymphocytic-Lymphocytic_B-plasma_cell-Plasma_cells-Plasma_cells_L.1.7.1.0|3' / 5'-vs-3', Tissue groups, Lineages, Lineage subclass, Cell_type2, Cell_subtype2_L4.5	The Integrated Human Lung Cell Atlas	1.917E-2	1.000E0	2.534E-2	2.781E-1	10	190	SPC25,KLHL14,CLSPN,BUB1B,PIM2,BLNK,TSHR,SDF2L1,TENT5C,CYTOR
ToppCell Atlas	902afe2121593ae08d083c2cea2d1ba9f848574a	wk_08-11-Hematologic-Myeloid-DC2|wk_08-11 / Celltypes from embryonic and fetal-stage human lung	Human embryonic and fetal stage lung cell atlas	1.917E-2	1.000E0	2.534E-2	2.781E-1	10	190	RPS6KA1,CRYBG1,ALOX5,AOAH,MYO1F,CD1D,ENHO,PTGS1,PTPRC,DIO1
ToppCell Atlas	76baa41b217ae6fd62a58971912e8ecfe1dc03e7	ILEUM-inflamed-(5)_IgG_plasma_cells|inflamed / shred on tissue, inflammation_status, cell class(v3), cell subclass (v2)	Human Ileal Immune cells from Crohn's Disease	1.917E-2	1.000E0	2.534E-2	2.781E-1	10	190	PIM2,QPRT,DNAAF1,SERPINI1,SDF2L1,GMPPB,PARM1,GADD45A,LGALS1,CYTOR
ToppCell Atlas	441770ce7b3c81f36f5b15b8e51794f736462457	10x_3'_v3-lymph_node_(10x_3'_v3)-lymphocytic-B_lymphocytic-naive_B_cell|lymph_node_(10x_3'_v3) / Per Platform+tissue_group, by lineage_subgroup, cell_group, cell_type	Immune and Hematologic Cells from 24 tissues of the Tabula Sapiens: a multiple organ single cell transcriptomic atlas of humans.	1.917E-2	1.000E0	2.534E-2	2.781E-1	10	190	COBLL1,TSPAN33,ADAM19,SWAP70,TLE1,PCDH9,CNTNAP2,ITPR1,MARCHF1,NETO1
ToppCell Atlas	9c0dc3c042751b2da772500876b6ff99bf809904	3'-Parenchyma_lung-Immune_Lymphocytic-Lymphocytic_B-B_cell|3' / 5'-vs-3', Tissue groups, Lineages, Lineage subclass, Cell_type2, Cell_subtype2_L4.5	The Integrated Human Lung Cell Atlas	1.917E-2	1.000E0	2.534E-2	2.781E-1	10	190	BIRC3,SWAP70,PIM2,NR4A2,BLNK,CCR6,CNTNAP2,ACAP1,RIPOR2,MARCHF1
ToppCell Atlas	5163a5be95fb6c2609bfa3d69166af172f74e724	(2)_Dendritic_Cells|World / Oesophagus cell shreds on cell class (v1) and cell subclass (v1)	Tissue Stability Cell Atlas - Oesophagus Cells	1.917E-2	1.000E0	2.534E-2	2.781E-1	10	190	ATP8B4,AOAH,SLA,SLC7A7,CD300LF,CSF2RA,PTPRC,MARCHF1,LCP2,LGALS1
ToppCell Atlas	d4f954e0748898df69e1710df558564db703dd61	Somatosensory_Cortex_(S1)-Non-neuronal-Endothelial_Myeloid|Somatosensory_Cortex_(S1) / Sample groups (6 Anatomical region groups), with 5 level hierarchy of cell types	Human Adult Multiple Cortical Areas SMART-seq	1.917E-2	1.000E0	2.534E-2	2.781E-1	10	190	A2M,ATP8B4,ALOX5,AOAH,MYO1F,BLNK,TNS3,CSF2RA,PTPRC,LPCAT2
ToppCell Atlas	8fdf35c2ad1d325c00c00e4fcf2506341ff14537	10x5'v1-week_14-16-Lymphocytic_T-T_NK-CD4_T_cell|week_14-16 / cell types per 3 fetal stages;per 3',per 5'	Blood and immune development in human fetal bone marrow	1.917E-2	1.000E0	2.534E-2	2.781E-1	10	190	SATB1,LIMS2,SCML4,SAMD3,RCAN3,CD6,TXK,PTGER2,KLRB1,CD96
ToppCell Atlas	719a5cecc3e8001ca9c38165258b5ff9c800713a	facs-Tongue-nan-3m-Epithelial-suprabasal|Tongue / Tongue_Heart_Limb_Muscle_Aorta_Diaphragm - method, tissue, subtissue, age, lineage, cell ontology and free annotation	Mouse Aging Atlas- Tabula Muris Senis	1.917E-2	1.000E0	2.534E-2	2.781E-1	10	190	F3,TUBB3,ADGRF4,COBLL1,CHL1,NRP2,CLDN1,SDC3,JUP,DSC2
ToppCell Atlas	09e6bbe4f1be48153dc6cd647a57a0b531b8bf99	18-Airway-Immune-Immune|Airway / Age, Tissue, Lineage and Cell class	Human Fetal Lung in Development	1.917E-2	1.000E0	2.534E-2	2.781E-1	10	190	KLRF1,SAMD3,RAB37,SCRG1,TXK,CCR6,ACAP1,PTPRC,KLRB1,CD96
ToppCell Atlas	6a70d92cf66bdc9dade218b530f040f1581926f1	PCW_10-12-Hematologic_ErythroMegGranulo-Hem_Granulocytic-im_neutrophils_(9)|PCW_10-12 / Celltypes from embryonic and fetal-stage human lung	A topographic atlas defines developmental origins of cell heterogeneity in the human embryonic lung	1.917E-2	1.000E0	2.534E-2	2.781E-1	10	190	ALOX5,SLA,AQP9,MYO1F,SLCO4C1,SERPINB8,CSF2RA,PTPRC,LCP2,MCTP1
ToppCell Atlas	ae24934f45eea9c228bf6fe8cd0d6abca9eb208e	Dendritic_cell|World / shred by cell class for nasal brushing	Respiratory Tissues from Nasal Brushing to Parenchyma	1.917E-2	1.000E0	2.534E-2	2.781E-1	10	190	A2M,RGS19,MYO1F,ADAM19,CD1D,ENHO,CCR6,MARCHF1,C1orf54,LGALS1
ToppCell Atlas	ce70336679a2b713836e7497e6dc48aac612b018	tumor_Lymph_Node_/_Brain-B_lymphocytes-MALT_B_cells|B_lymphocytes / Location, Cell class and cell subclass	Human Metastatic Lung Adenocarcinoma (Nayoung Kim et al)	1.917E-2	1.000E0	2.534E-2	2.781E-1	10	190	CITED2,FUCA2,PIM2,QPRT,SDF2L1,GMPPB,PARM1,WFS1,LGALS1,CYTOR
ToppCell Atlas	9501f0995f3d52be90c02b1aa0c7d184bd788c16	PBMC-Severe-Lymphocyte-T/NK-CD8+_T-CD8+_T_activated|Severe / Location, Disease Group, Cell group, Cell class and sub_cluster (2021.03.01)	Integration of Multiple Sampling Location of COVID-19 Patients	1.917E-2	1.000E0	2.534E-2	2.781E-1	10	190	KLRF1,PRR5,CLEC2D,SAMD3,RGS9,RNF17,TGFBR3,CD8A,CRTAM,MYL12B
ToppCell Atlas	117abdafd294c85ccb5d8ea907e3c0491b7200b2	hematopoetic_progenitors-CD34+_CLP|hematopoetic_progenitors / Lineage and Cell class	Human Bone Marrow Atlas	1.917E-2	1.000E0	2.534E-2	2.781E-1	10	190	SATB1,CBX4,PAG1,CAPSL,LDLRAD4,BLNK,MID1IP1,KLF6,RAG1,CD96
ToppCell Atlas	3c337374d89e69cc0a78e65a4a7e21db7b050fcd	3'-Broncho-tracheal-Epithelial-Epithelial_transtional-secretory-bronchial_goblet_cell|3' / 5'-vs-3', Tissue groups, Lineages, Lineage subclass, Cell_type2, Cell_subtype2_L4.5	The Integrated Human Lung Cell Atlas	1.917E-2	1.000E0	2.534E-2	2.781E-1	10	190	CAPN13,ALDH1A3,HES4,SLC4A4,CHL1,PARD3B,SLC5A8,FER1L6,CMYA5,CATSPERB
ToppCell Atlas	11fbd4e9f02750354b3aadf30edc991f8d4f8f41	BAL-Severe-Myeloid-TRAM-TRAM1-|Severe / Location, Disease Group, Cell group, Cell class and sub_cluster (2021.03.09)	Integration of Multiple Sampling Location of COVID-19 Patients	1.917E-2	1.000E0	2.534E-2	2.781E-1	10	190	SCD,GPNMB,ALOX5,STAC,TSPO,TRHDE,OVCH1,CFD,DSC2,SLC47A1
ToppCell Atlas	148d43dd72e2e22b2cd68e17fedae6bd98b32aee	BAL-Severe-Myeloid-TRAM-TRAM1|Severe / Location, Disease Group, Cell group, Cell class and sub_cluster (2021.03.01)	Integration of Multiple Sampling Location of COVID-19 Patients	1.917E-2	1.000E0	2.534E-2	2.781E-1	10	190	SCD,GPNMB,ALOX5,STAC,TSPO,TRHDE,OVCH1,CFD,DSC2,SLC47A1
ToppCell Atlas	b5c6f3248c0c2f648e1578457c6a729ca22bf0da	wk_08-11-Epithelial-Proximal_epithelial-GHRL+_neuroendocrine|wk_08-11 / Celltypes from embryonic and fetal-stage human lung	Human embryonic and fetal stage lung cell atlas	1.917E-2	1.000E0	2.534E-2	2.781E-1	10	190	KCNH7,SSTR2,QPCT,RPH3AL,PPP1R1A,VSTM2L,TENT5C,KCNJ6,RAB3B,MLXIPL
ToppCell Atlas	b9182c84e44aa31684b5388cf3ef4fd1b9e51de4	PBMC-Severe-Lymphocyte-T/NK-CD8+_T-CD8+_T_activated-|Severe / Location, Disease Group, Cell group, Cell class and sub_cluster (2021.03.09)	Integration of Multiple Sampling Location of COVID-19 Patients	1.917E-2	1.000E0	2.534E-2	2.781E-1	10	190	KLRF1,PRR5,CLEC2D,SAMD3,RGS9,RNF17,TGFBR3,CD8A,CRTAM,MYL12B
ToppCell Atlas	374d8fd63c733178acab07682ed1519693efab45	CF-Lymphoid-B_cell|CF / Disease state, Lineage and Cell class	Airway Inflammation in Cystic Fibrosis (CF)	1.917E-2	1.000E0	2.534E-2	2.781E-1	10	190	ATP8A1,COBLL1,INPP5F,TSPAN33,CLEC2D,RFTN1,SEL1L3,COL4A4,PVT1,CD96
ToppCell Atlas	259085b9731902ca0956233afafe1db6fc98e851	Smart-start-Cell-Wel_seq-Non-neoplastic-Myeloid-TAM-MG-TAM-MG_pro-infl_I-C|Smart-start-Cell-Wel_seq / Platform, Oncotype, Lineage, Cell_class, celltype (level4), mutation group	Harmonized single-cell landscape, intercellular crosstalk and tumor architecture of glioblastoma	1.917E-2	1.000E0	2.534E-2	2.781E-1	10	190	RGS19,RPS6KA1,OPA1-AS1,ALOX5,NPY1R,SLC7A7,BLNK,CCR6,PLS1,CSF2RA
ToppCell Atlas	4b42a16902d7d1494f953cc88af1e761e76bdf2c	PBMC-Severe-Lymphocyte-T/NK-CD8+_T-CD8+_T_activated|Severe / Location, Disease Group, Cell group, Cell class (2021.03.09)	Integration of Multiple Sampling Location of COVID-19 Patients	1.917E-2	1.000E0	2.534E-2	2.781E-1	10	190	KLRF1,PRR5,CLEC2D,SAMD3,RGS9,RNF17,TGFBR3,CD8A,CRTAM,MYL12B
ToppCell Atlas	06ff7fb6b0f7ed1758e9829d4fe6c93d140c005e	3'-Parenchyma_lung-Immune_Lymphocytic-Lymphocytic_B-B_cell-B_cells|3' / 5'-vs-3', Tissue groups, Lineages, Lineage subclass, Cell_type2, Cell_subtype2_L4.5	The Integrated Human Lung Cell Atlas	1.917E-2	1.000E0	2.534E-2	2.781E-1	10	190	BIRC3,SWAP70,PIM2,NR4A2,BLNK,CCR6,CNTNAP2,ACAP1,RIPOR2,MARCHF1
ToppCell Atlas	2724e8f375d8d9f5f2a77444e0491af264babac5	BAL-Severe-Myeloid-TRAM-TRAM1|Severe / Location, Disease Group, Cell group, Cell class and sub_cluster (2021.03.09)	Integration of Multiple Sampling Location of COVID-19 Patients	1.917E-2	1.000E0	2.534E-2	2.781E-1	10	190	SCD,GPNMB,ALOX5,STAC,TSPO,TRHDE,OVCH1,CFD,DSC2,SLC47A1
ToppCell Atlas	773c55b9e28c2f77a5eb5f0adb0fa9862fb9611d	PCW_07-8.5-Hematologic_Myeloid-Hem_Myeloid_monocytic-im_myeloid_progenitor1_(6)|PCW_07-8.5 / Celltypes from embryonic and fetal-stage human lung	A topographic atlas defines developmental origins of cell heterogeneity in the human embryonic lung	1.917E-2	1.000E0	2.534E-2	2.781E-1	10	190	ATP8B4,CRYBG1,CCDC170,AOAH,SLA,CD200R1,SPP1,CSF2RA,PTPRC,LCP2
ToppCell Atlas	416de85d8841dac883faa6f5339b2fb461a09e82	Globus_pallidus-Neuronal|Globus_pallidus / BrainAtlas - Mouse McCarroll V32	Mouse Adult Brain Overview (690k cells, 9 regions, 565 cell clusters)	1.917E-2	1.000E0	2.534E-2	2.781E-1	10	190	VAT1L,KCNIP4,GLRA2,HRH3,VSTM2L,CNTNAP2,NRSN1,ZNF385B,C8orf34,RASGRF1
ToppCell Atlas	84f9f5ac29ff0f929a589b76efa61d4c570e76b0	NS-critical-d_0-4-Lymphoid|d_0-4 / Location, Severity, dps_group, Lineage and Cell class of Upper airway (combined)	Upper Airway and Bronchi Atlas of COVID-19 Patients	1.917E-2	1.000E0	2.534E-2	2.781E-1	10	190	SCML4,CLEC2D,SAMD3,ADAM19,CD6,CD8A,ACAP1,ITGA1,KLRB1,CD96
ToppCell Atlas	c5c80a6b9087821a2e07250fa90bcd3505f103b6	metastatic_Lymph_Node-B_lymphocytes-GC_B_cells_in_the_LZ|B_lymphocytes / Location, Cell class and cell subclass	Human Metastatic Lung Adenocarcinoma (Nayoung Kim et al)	1.917E-2	1.000E0	2.534E-2	2.781E-1	10	190	SMIM20,RRAS2,PAG1,SPINK2,SYT17,RFTN1,QPCT,RAPGEF5,GALNT14,LPP
ToppCell Atlas	04e765ecd42dfcde0891b13733854489b1c79fbc	10x3'2.3-week_17-19-Lymphocytic_T|week_17-19 / cell types per 3 fetal stages;per 3',per 5'	Blood and immune development in human fetal bone marrow	1.917E-2	1.000E0	2.534E-2	2.781E-1	10	190	SCML4,SAMD3,RCAN3,CD6,CD8A,CRTAM,TXK,PTPRC,KLRB1,CD96
ToppCell Atlas	95d8dc8488e95158e84a44bb53ea4ab7bf3d44bb	droplet-Marrow-nan-18m-Myeloid-promonocyte|Marrow / Spleen_Marrow_Thymus - method, tissue, subtissue, age, lineage, cell ontology and free annotation	Mouse Aging Atlas- Tabula Muris Senis	1.917E-2	1.000E0	2.534E-2	2.781E-1	10	190	F10,FN1,ANXA5,NRP1,RAB32,QPCT,SDF2L1,CSRP2,TUBA1A,LGALS1
ToppCell Atlas	d26be9e1b676f750e716b91ebc3598fac3735612	droplet-Large_Intestine-COLON_PROXIMAL-30m-Epithelial-epithelial_cell_of_large_intestine|Large_Intestine / Large_Intestine_Pancreas_Liver - method, tissue, subtissue, age, lineage, cell ontology and free annotation	Mouse Aging Atlas- Tabula Muris Senis	1.917E-2	1.000E0	2.534E-2	2.781E-1	10	190	ARHGAP20,SLC22A1,SLC4A4,SEMA5A,SLC5A8,CPNE8,CFTR,NECTIN3,CSRP2,LPP
ToppCell Atlas	4240d52a465bc3f8016834b22a35c44ba2b0a9f4	367C-Lymphocytic-CD8+_Cytotoxic_T-cell-CD8+_Cytotoxic_T_cell_1|367C / Donor, Lineage, Cell class and subclass (all cells)	Tissue Stability Cell Atlas - Lung Cells	1.917E-2	1.000E0	2.534E-2	2.781E-1	10	190	KLRF1,AOAH,CLEC2D,SAMD3,CD8A,HSPA8,ACAP1,RIPOR2,PTGER2,PTPRC
ToppCell Atlas	3bd422755ce1d9854dbfebca7b28afa1d03d595c	facs-Marrow-KLS-24m-Hematologic-MPP_Fraction_B|Marrow / Spleen_Marrow_Thymus - method, tissue, subtissue, age, lineage, cell ontology and free annotation	Mouse Aging Atlas- Tabula Muris Senis	1.917E-2	1.000E0	2.534E-2	2.781E-1	10	190	RAMP1,MEIS1,ANGPT1,YDJC,GMPR,TSPAN4,RAB37,SSBP2,SMYD2,KIT
ToppCell Atlas	c1bfc1960a3df49c0f459454a7363804c32418ee	droplet-Skin-nan-21m-Epithelial-basal_cell_of_epidermis|Skin / Skin_Bladder_Kidney_Mammary_Gland - method, tissue, subtissue, age, lineage, cell ontology and free annotation	Mouse Aging Atlas- Tabula Muris Senis	1.917E-2	1.000E0	2.534E-2	2.781E-1	10	190	GPNMB,TSPO,SEMA5A,AGRN,CDH13,PDGFA,COL23A1,MOXD1,DSG2,MAN1C1
ToppCell Atlas	ea74e0e38bcaba125b48c88331e9ba09228d3178	COVID-19-Heart-Mito_EC|COVID-19 / Disease (COVID-19 only), tissue and cell type	COVID-19 Autopsy Atlas (Lung, Liver, Kidney, Heart)	1.917E-2	1.000E0	2.534E-2	2.781E-1	10	190	FABP7,FLT1,RGS5,PREX2,GSN,CSMD1,TNNI3,CDH13,LAMA2,TMTC1
ToppCell Atlas	2fdc024d3d673a0134b74b4c5a63afe924995730	3'-Airway_Nasal-Epithelial-Epithelial_transtional-secretory-nasal_mucosa_goblet_cell-Goblet_(nasal)-Goblet_(nasal)_L.0.2.2.1|3' / 5'-vs-3', Tissue groups, Lineages, Lineage subclass, Cell_type2, Cell_subtype2_L4.5	The Integrated Human Lung Cell Atlas	1.917E-2	1.000E0	2.534E-2	2.781E-1	10	190	RAMP1,TPPP3,DNAH11,CAPSL,SLC5A8,DNAAF1,FER1L6,RHPN2,FAM227A,RP1
ToppCell Atlas	45a0a03d642a9751f522b2f068598ab5de4a87bd	E16.5-Immune-Immune_Myeloid-Monocytic-Macrophage-iMON|E16.5 / Age_group by Lineage, Lineage_subclass, Cell_type, subtypes-by-prolif	Mouse_Lung_DropSeq_E16-P28	1.939E-2	1.000E0	2.561E-2	2.810E-1	9	163	ATP8B4,F10,SLA,MYO1F,RAB32,ARHGAP9,CD300LF,PTPRC,MARCHF1
ToppCell Atlas	6a12b802cb181f979ebc72674f3626fb855024e3	TCGA-Stomach-Primary_Tumor-Stomach_Adenocarcinoma-Stomach_Adenocarcinoma_-_NOS-4|TCGA-Stomach / Sample_Type by Project: Shred V9	TCGA OncoMap	1.939E-2	1.000E0	2.561E-2	2.810E-1	9	163	DAPL1,TMPRSS11F,FAT2,ARSF,TP63,TMPRSS11D,SPINK8,DENND2C,DSC3
ToppCell Atlas	2a561aa4518cf52d8470eff083b84f942a2b2b5d	facs-Lung-Endomucin-24m-Lymphocytic-B_cell|Lung / Lung_Trachea - method, tissue, subtissue, age, lineage, cell ontology and free annotation	Mouse Aging Atlas- Tabula Muris Senis	1.939E-2	1.000E0	2.561E-2	2.810E-1	9	163	B3GNT5,SCD,KLHL14,PRR5,IGSF21,BLNK,RAB3B,LGALS1,LIPC
ToppCell Atlas	a794540f2d8984f963c08f05175e4bc916fcc224	droplet-Liver-Hepatocytes|Liver / Large_Intestine_Pancreas_Liver - method, tissue, subtissue, age, lineage, cell ontology and free annotation	Mouse Aging Atlas- Tabula Muris Senis	1.939E-2	1.000E0	2.561E-2	2.810E-1	9	163	F10,SCD,ARG1,SLC27A2,COL18A1,BHMT2,INSIG1,HSPB8,DPYD
ToppCell Atlas	6b11a3ada8725670d0489f404c8c2175ad3904e9	LPS-IL1RA-Unknown-Endothelial-Monocytes-Macrophages|LPS-IL1RA / V2 postpublication: Rhesus Genome Updated; Treatment groups by lineage, cell_type_level1, cell_type_level2	PretermPrimateLungAtlas	1.939E-2	1.000E0	2.561E-2	2.810E-1	9	163	FDFT1,JAG1,ALCAM,ARL4D,RAB32,TH,DENND2C,FAM227A,HSPB8
ToppCell Atlas	9c91415a56b12b3b2d15d253bb59db8bedf49ea2	E18.5-Immune-Immune_Lymphocytic_T/NK-Lymphocytic_ILC-NK-NK-NK_prolif|E18.5 / Age_group by Lineage, Lineage_subclass, Cell_type, subtypes-by-prolif	Mouse_Lung_DropSeq_E16-P28	1.939E-2	1.000E0	2.561E-2	2.810E-1	9	163	ATP8B4,TRPV2,ARHGAP9,SLC28A2,TSHR,IL12RB2,ACAP1,PTPRC,LGALS1
ToppCell Atlas	5fff3932c1c259010e3add7a3b2301df2fa37df1	Dendritic_Cells-SSc-ILD_02|World / lung cells shred on cell class, cell subclass, sample id	Pathobiology of Pulmonary Fibrosis (Reyfman et al., 2019)	1.939E-2	1.000E0	2.561E-2	2.810E-1	9	163	RAMP1,KCNK9,MYO1F,ADAM19,SULF2,CCR6,ZBTB46,CSF2RA,IMPG2
ToppCell Atlas	ff58b75fd839ebc73950be0aeef3a9987f686412	primary_auditory_cortex_(A1C)-Neuronal-Glutamatergic_Excit-Glut_B_(ET)-Glut_ET_L5_FEZF2|primary_auditory_cortex_(A1C) / Sample groups (6 Anatomical region groups), with 5 level hierarchy of cell types	Human Adult Multiple Cortical Areas SMART-seq	1.939E-2	1.000E0	2.561E-2	2.810E-1	9	163	ATP6V1C2,VAT1L,SLC66A1LP,GFRA1,SULF2,NR1I2,CACNA1H,SLC5A8,TDRD5
ToppCell Atlas	3f434015c0cbefb31eeda133c34f75384c5f7e22	renal_medulla_nuclei-Hypertensive_with+without-CKD-Epithelial-Proximal_tubule_epithelial_cell-kidney_proximal_tubule_epithelial_cell_cycling|Hypertensive_with+without-CKD / Celltypes from Cells and Nuclei per compartment and clinical group	Integrated Single-nucleus and Single-cell RNA-seq of the Adult Human Kidney	1.939E-2	1.000E0	2.561E-2	2.810E-1	9	163	OPN5,TPX2,CLSPN,BUB1B,GAS2L3,KIF4B,DPP10-AS3,ZNF730,CDCA8
ToppCell Atlas	2dbdcbc4c187aad3db837d191cc78662a75dd0b5	356C-Lymphocytic-ILC-ILC-3|Lymphocytic / Donor, Lineage, Cell class and subclass (all cells)	Tissue Stability Cell Atlas - Lung Cells	1.939E-2	1.000E0	2.561E-2	2.810E-1	9	163	TPRG1,CD8A,FAM222A,DNAAF1,CFAP300,KLF6,ITGA1,RASSF8-AS1,LGALS1
ToppCell Atlas	ee94242a048fc62b85be85eca2442e13553cbfb7	facs-Aorta-Heart-18m-Myeloid-nan|Aorta / Tongue_Heart_Limb_Muscle_Aorta_Diaphragm - method, tissue, subtissue, age, lineage, cell ontology and free annotation	Mouse Aging Atlas- Tabula Muris Senis	1.939E-2	1.000E0	2.561E-2	2.810E-1	9	163	TRPV2,MYO1F,GADD45B,SPP1,ARHGAP9,TGIF1,RAB37,CCR6,PTPRC
ToppCell Atlas	8a4931c9fdaedcf6c319157821d3556cd25fc9e5	343B-Lymphocytic-NK_cells-NK_cell_D3|343B / Donor, Lineage, Cell class and subclass (all cells)	Tissue Stability Cell Atlas - Lung Cells	1.939E-2	1.000E0	2.561E-2	2.810E-1	9	163	LOXL1-AS1,CPNE7,GADD45B,ARHGAP9,FAM222A,COL23A1,PLCH2,ACAP1,KLRB1
ToppCell Atlas	a24db9d266a40f3bffe4f18d277bc269791b4560	facs-Liver-Liver_non-hepato/SCs_st-18m-Lymphocytic-CD8-positive,_alpha-beta_T_cell|Liver / Large_Intestine_Pancreas_Liver - method, tissue, subtissue, age, lineage, cell ontology and free annotation	Mouse Aging Atlas- Tabula Muris Senis	1.939E-2	1.000E0	2.561E-2	2.810E-1	9	163	RGS19,ASNS,SAMD3,TGFBR3L,BTG3,GNG3,RUNX2,CD8A,COL23A1
ToppCell Atlas	7494ffd1be03eb41e6540155284615c874cda534	primary_auditory_cortex_(A1C)-Neuronal-Glutamatergic_Excit-Glut_B_(ET)|primary_auditory_cortex_(A1C) / Sample groups (6 Anatomical region groups), with 5 level hierarchy of cell types	Human Adult Multiple Cortical Areas SMART-seq	1.939E-2	1.000E0	2.561E-2	2.810E-1	9	163	ATP6V1C2,VAT1L,SLC66A1LP,GFRA1,SULF2,NR1I2,CACNA1H,SLC5A8,TDRD5
ToppCell Atlas	abec4389cd88252449f110fe95416d67424b403a	facs-Liver-Non-hepatocytes-24m-Myeloid-neutrophil|Liver / Large_Intestine_Pancreas_Liver - method, tissue, subtissue, age, lineage, cell ontology and free annotation	Mouse Aging Atlas- Tabula Muris Senis	1.939E-2	1.000E0	2.561E-2	2.810E-1	9	163	SORL1,GADD45B,GSN,OPRD1,TNFAIP2,SCRG1,NR4A1,MYOT,CD300LF
ToppCell Atlas	5fc836444bc156c8248abee001b0ecbe43f980c9	facs-MAT-Fat-3m-Myeloid-myeloid_cell|MAT / Fat_BAT_GAT_MAT_SCAT - method, tissue, subtissue, age, lineage, cell ontology and free annotation	Mouse Aging Atlas- Tabula Muris Senis	1.939E-2	1.000E0	2.561E-2	2.810E-1	9	163	ALOX5,AOAH,MYO1F,SERPINB8,CSF2RA,DAB2,PTPRC,LPCAT2,LCP2
ToppCell Atlas	4bc80a2c741d462724b6f3902377d48c57478932	Control-APC-like-Monocytes|Control / group, cell type (main and fine annotations)	COVID-19 Lung Autopsy Data (SCP1219)	1.939E-2	1.000E0	2.561E-2	2.810E-1	9	163	SMO,YDJC,ARHGAP9,ZNF257,ZNF99,IL12RB2,ERVMER61-1,TDRD5,RET
ToppCell Atlas	47300dec94dc66e965bf71fafff0a9fd24fae968	3'_v3-Lung-Hematopoietic_progenitors-Cycling_pre-Myeloid-2|Lung / Manually curated celltypes from each tissue	Cross-tissue immune cell analysis reveals tissue-specific features in humans	1.939E-2	1.000E0	2.561E-2	2.810E-1	9	163	CLSPN,GPRC5A,CCNF,FSTL1,TSHR,LUCAT1,NT5DC2,CYP19A1,HSPB8
ToppCell Atlas	c1e9c3b05d407b4dff1cd53de688b43b61128ad0	facs-Marrow-T-cells-24m-Hematologic|Marrow / Spleen_Marrow_Thymus - method, tissue, subtissue, age, lineage, cell ontology and free annotation	Mouse Aging Atlas- Tabula Muris Senis	1.939E-2	1.000E0	2.561E-2	2.810E-1	9	163	SLC30A10,CACHD1,TSPAN33,ASNS,SNCA,PLS1,TENT5C,OOSP1,RHD
ToppCell Atlas	ae9dd2daf06ad0b78f666617f6b070ec3ecc13d8	facs-Aorta-Heart-18m-Myeloid|Aorta / Tongue_Heart_Limb_Muscle_Aorta_Diaphragm - method, tissue, subtissue, age, lineage, cell ontology and free annotation	Mouse Aging Atlas- Tabula Muris Senis	1.939E-2	1.000E0	2.561E-2	2.810E-1	9	163	TRPV2,MYO1F,GADD45B,SPP1,ARHGAP9,TGIF1,RAB37,CCR6,PTPRC
ToppCell Atlas	98af13bd4257a9da325e1ffe5a254f0f58ca6c4b	PND01-Immune|PND01 / Age_group by Lineage, Lineage_subclass, Cell_type, subtypes-by-prolif	Mouse_Lung_DropSeq_E16-P28	1.939E-2	1.000E0	2.561E-2	2.810E-1	9	163	F10,SLA,ARHGAP9,TNFAIP2,CD300LF,CSF2RA,PTPRC,MARCHF1,LCP2
ToppCell Atlas	132aece9c79499b4bb3c2bde68d3d7202e1d8772	facs-Pancreas-Exocrine-18m-Epithelial-pancreatic_B_cell|Pancreas / Large_Intestine_Pancreas_Liver - method, tissue, subtissue, age, lineage, cell ontology and free annotation	Mouse Aging Atlas- Tabula Muris Senis	1.939E-2	1.000E0	2.561E-2	2.810E-1	9	163	MAML3,STPG1,SLC17A8,STAT5A,COL6A6,PCDHB7,SLC7A3,PKDCC,KCTD4
ToppCell Atlas	551b3788bcf494c6121e64ce5af72266de12a06b	primary_auditory_cortex_(A1C)-Neuronal-Inh_GABAergic-i_Gaba_2-GABA_VIP_1-Inh_L1-6_VIP_PENK|primary_auditory_cortex_(A1C) / Sample groups (6 Anatomical region groups), with 5 level hierarchy of cell types	Human Adult Multiple Cortical Areas SMART-seq	1.939E-2	1.000E0	2.561E-2	2.810E-1	9	163	HMCN2,AQP9,ALDH1A2,THSD7B,NR2F2,TGFBR3,TNNI3,NR2F2-AS1,RAB3B
ToppCell Atlas	9ba3590be8862c23b6e2917caed8bdbd9f9c2753	Hippocampus-Endothelial-ENDOTHELIAL_STALK-Flt1_2-Endothelial_Stalk.Flt1.Lcn2_(Lcn2)--|Hippocampus / BrainAtlas - Mouse McCarroll V32	Mouse Adult Brain Overview (690k cells, 9 regions, 565 cell clusters)	1.954E-2	1.000E0	2.581E-2	2.832E-1	7	111	ASB4,COL6A6,CH25H,TEK,IL7,SIGIRR,MMRN2
ToppCell Atlas	cd84f2a9102a6eb63226ecde11d4ece54ff99b48	Hippocampus-Endothelial-ENDOTHELIAL_STALK-Flt1_2-Endothelial_Stalk.Flt1.Lcn2_(Lcn2)|Hippocampus / BrainAtlas - Mouse McCarroll V32	Mouse Adult Brain Overview (690k cells, 9 regions, 565 cell clusters)	1.954E-2	1.000E0	2.581E-2	2.832E-1	7	111	ASB4,COL6A6,CH25H,TEK,IL7,SIGIRR,MMRN2
ToppCell Atlas	3e38efb22c47506ef2e2c1e19c79450e11d0ce56	Hippocampus-Endothelial-ENDOTHELIAL_STALK-Flt1_2-Endothelial_Stalk.Flt1.Lcn2_(Lcn2)-|Hippocampus / BrainAtlas - Mouse McCarroll V32	Mouse Adult Brain Overview (690k cells, 9 regions, 565 cell clusters)	1.954E-2	1.000E0	2.581E-2	2.832E-1	7	111	ASB4,COL6A6,CH25H,TEK,IL7,SIGIRR,MMRN2
ToppCell Atlas	c383ae386bc53e73a683a9543c7dfed2a65257c5	PCW_10-12-Hematologic_Myeloid-Hem_Myeloid_macrophage-im_immature_macrophage1_(2)|PCW_10-12 / Celltypes from embryonic and fetal-stage human lung	A topographic atlas defines developmental origins of cell heterogeneity in the human embryonic lung	1.980E-2	1.000E0	2.613E-2	2.867E-1	10	191	ATP8B4,CCDC170,CD200R1,SPP1,PDGFB,LUCAT1,CSF2RA,PTPRC,LCP2,MCTP1
ToppCell Atlas	0583a0db58197af609ae251dcf882fc48cd6c897	343B-Lymphocytic-CD4_T-cell-CD4+_Naive_T_cell_/_CD4+_Trm_cell|343B / Donor, Lineage, Cell class and subclass (all cells)	Tissue Stability Cell Atlas - Lung Cells	1.980E-2	1.000E0	2.613E-2	2.867E-1	10	191	SATB1,BIRC3,SCML4,CLEC2D,PIM2,RCAN3,CD6,HSPA8,ACAP1,PTPRC
ToppCell Atlas	9dba5526fd5ea8065ad305feb2ee562335f887c6	Mild-T/NK_proliferative|World / Disease group and Cell class	COVID-19 T cell Atlas (BAL)	1.980E-2	1.000E0	2.613E-2	2.867E-1	10	191	TMEM74,TUBA1B,FOXO6,TPX2,CLSPN,BRCA1,CREB3L1,HMGB2,SAC3D1,CDCA8
ToppCell Atlas	51327ba28b2e3052087fa0fc9b7c0339dc09a1e3	facs-Marrow-KLS-18m|Marrow / Spleen_Marrow_Thymus - method, tissue, subtissue, age, lineage, cell ontology and free annotation	Mouse Aging Atlas- Tabula Muris Senis	1.980E-2	1.000E0	2.613E-2	2.867E-1	10	191	MEIS1,ANGPT1,SCARF1,STAT5A,TSPAN4,SSBP2,PHACTR2,SMYD2,KIT,SMAD1
ToppCell Atlas	3df5bbdb29bbcbcb8476fdf126b6d4c1ac67d64b	Control-Plasmablast|Control / disease group and sub_cluster of B and Plasma cells(res = 0.5)	COVID-19 B cell and Plasma cell Atlas in PBMC and BAL	1.980E-2	1.000E0	2.613E-2	2.867E-1	10	191	MYO1D,RUNX2,COL18A1,SDF2L1,WFS1,NT5DC2,DENND2C,TENT5C,NIBAN1,CYTOR
ToppCell Atlas	0716cfaeb11d9c90c18fa8f9d50c9c6fb5182848	critical-Lymphoid-B_cell|critical / Severity, Lineage and Cell class of Nasopharyngeal (NS) Samples from Patients and Controls	Upper Airway and Bronchi Atlas of COVID-19 Patients	1.980E-2	1.000E0	2.613E-2	2.867E-1	10	191	TSPAN33,SWAP70,TRAF5,BLNK,CCR6,COL4A3,COL4A4,ACAP1,MARCHF1,GDF7
ToppCell Atlas	328b98d371a7d6b6a1adc61ded05a3e52a839894	E17.5-Epithelial-epithelial_progenitor_cell-epi_progenitor|E17.5 / developmental_time, Lineage, Cell group, Cell type, Cell type_cellcyc-phase	LungMAP ‚Äî Genomic, epigenomic and biophysical cues controlling the emergence of the gas exchange niche in the mouse lung	1.980E-2	1.000E0	2.613E-2	2.867E-1	10	191	CLSPN,GPC3,BRCA1,HAP1,COL18A1,WNT7B,EGFL6,IGFBP2,FOXP2,EPCAM
ToppCell Atlas	b23fdcd3090df9f58310b4dc8f7dc0c6d6b33226	10x_3'_v3-blood_(10x_3'_v3)-lymphocytic-B_lymphocytic-plasma_cell|blood_(10x_3'_v3) / Per Platform+tissue_group, by lineage_subgroup, cell_group, cell_type	Immune and Hematologic Cells from 24 tissues of the Tabula Sapiens: a multiple organ single cell transcriptomic atlas of humans.	1.980E-2	1.000E0	2.613E-2	2.867E-1	10	191	SPC25,COBLL1,TPX2,CLSPN,MYO1D,BUB1B,PIM2,SDF2L1,GMPPB,PARM1
ToppCell Atlas	239300ff76f2c855b2b04d3002461158be90a01b	droplet-Lung-LUNG-30m-Lymphocytic-Proliferating_T|Lung / Lung_Trachea - method, tissue, subtissue, age, lineage, cell ontology and free annotation	Mouse Aging Atlas- Tabula Muris Senis	1.980E-2	1.000E0	2.613E-2	2.867E-1	10	191	SPC25,TPX2,CLSPN,ADAM19,CCNF,CD6,CD8A,CLGN,INCENP,CDCA8
ToppCell Atlas	d1d30279ed4612b4f62c225d9eabf0b8a7a09d11	5'-Adult-LargeIntestine-Hematopoietic|Adult / Celltypes from developing, pediatric, Crohn's, & adult GI tract	Cells of the human intestinal tract mapped across space and time	1.980E-2	1.000E0	2.613E-2	2.867E-1	10	191	BIRC3,SPINK2,SEL1L3,PIM2,RUNX2,TENT5C,PTPRC,LGALS1,CYTOR,CD96
ToppCell Atlas	bd641aab36276dd952a7265ee79ba455b38d8e6b	Severe_COVID-19-Myeloid-TRAM1|Severe_COVID-19 / Disease group,lineage and cell class Ôºà2021.01.30Ôºâ	COVID-19 BAL Atlas	1.980E-2	1.000E0	2.613E-2	2.867E-1	10	191	SCD,GPNMB,ALOX5,STAC,TSPO,TRHDE,OVCH1,CFD,DSC2,SLC47A1
ToppCell Atlas	ff2cc4c10aa584b3daeaaf23cd8ee09bdbdf684d	kidney_cells-Hypertensive_with+without-CKD-Immune-Myeloid-Macrophage_Dendritic-Cycling_Mononuclear_Phagocyte|Hypertensive_with+without-CKD / Celltypes from Cells and Nuclei per compartment and clinical group	Integrated Single-nucleus and Single-cell RNA-seq of the Adult Human Kidney	1.980E-2	1.000E0	2.613E-2	2.867E-1	10	191	SPC25,TUBA1B,MYO1F,TPX2,CLSPN,BUB1B,RAB32,HMGB2,HTR7,CDCA8
ToppCell Atlas	44a797b39254cbfa5c2bad8155436adfd3019bb0	3'_v3-blood-Myeloid_Monocytic-Nonclassical_monocytes|blood / Manually curated celltypes from each tissue	Cross-tissue immune cell analysis reveals tissue-specific features in humans	1.980E-2	1.000E0	2.613E-2	2.867E-1	10	191	SH3BP2,HES4,SLC7A7,MIR22HG,CD300LF,PTGES,RNF144B,CFD,DIO1,SMAD1
ToppCell Atlas	7b759831f1b1c8575c31f67d0d9eb11c6a833cf3	3'_v3-bone_marrow|World / Manually curated celltypes from each tissue	Cross-tissue immune cell analysis reveals tissue-specific features in humans	1.980E-2	1.000E0	2.613E-2	2.867E-1	10	191	RAMP1,KLRF1,MYO1F,SAMD3,SAP30,TSPO,HMGB2,CTBP2,MYL12B,RIPOR2
ToppCell Atlas	09dfad8e1fcaaf94775134796b99e4e3fbb9bf40	PCW_13-14-Hematologic_Myeloid-Hem_Myeloid_macrophage-im_immature_macrophage2_(0)|PCW_13-14 / Celltypes from embryonic and fetal-stage human lung	A topographic atlas defines developmental origins of cell heterogeneity in the human embryonic lung	1.980E-2	1.000E0	2.613E-2	2.867E-1	10	191	ATP8B4,CCDC170,CD200R1,SPP1,KBTBD8,LUCAT1,CSF2RA,PTPRC,LCP2,MCTP1
ToppCell Atlas	382686d62f7b8576c44bb9726a4e10dc26fd348e	Mild/Remission-B_activate-7|World / disease group and sub_cluster of B and Plasma cells(res = 0.5)	COVID-19 B cell and Plasma cell Atlas in PBMC and BAL	1.980E-2	1.000E0	2.613E-2	2.867E-1	10	191	CRYBG1,VAV3,TENT5A,CLEC2D,LAMP3,PCDH9,UTRN,RIPOR2,JUP,PTPRC
ToppCell Atlas	d78d4fbb0b8317dbf14e32182466a432abef3e93	droplet-Marrow-BM-1m-Hematologic-erythroblast|Marrow / Spleen_Marrow_Thymus - method, tissue, subtissue, age, lineage, cell ontology and free annotation	Mouse Aging Atlas- Tabula Muris Senis	1.980E-2	1.000E0	2.613E-2	2.867E-1	10	191	ACHE,TSPAN33,CLSPN,LRRC39,GCH1,MBOAT2,SLC39A8,JOSD2,TOM1L1,RHD
ToppCell Atlas	bce138f067b8962ecef1ddec6511a3f142d81d78	PCW_07-8.5-Hematologic_Myeloid-Hem_Myeloid_macrophage|PCW_07-8.5 / Celltypes from embryonic and fetal-stage human lung	A topographic atlas defines developmental origins of cell heterogeneity in the human embryonic lung	1.980E-2	1.000E0	2.613E-2	2.867E-1	10	191	ATP8B4,CCDC170,AOAH,SLA,CD200R1,SPP1,CSF2RA,PTPRC,LCP2,MCTP1
ToppCell Atlas	91327184ca40bfb8c9e904991b1be503aaccd7bc	hematopoetic_progenitors-CD34+_MEP_1|World / Lineage and Cell class	Human Bone Marrow Atlas	1.980E-2	1.000E0	2.613E-2	2.867E-1	10	191	MEIS1,BMAL2-AS1,ANGPT1,RHEX,FREM1,STAT5A,ST8SIA6,GMPR,SLC27A2,PTGS1
ToppCell Atlas	e834d7a6aa7bb4f194b203d351e53bf5d95175d6	COVID-19_Mild-MAIT|COVID-19_Mild / Disease condition and Cell class	COVID-19 T Cell Atlas (PBMC)	1.980E-2	1.000E0	2.613E-2	2.867E-1	10	191	TUBB4B,PRR5,GADD45B,NR4A2,CD8A,TLE1,CCR6,PHACTR2,TENT5C,KLRB1
ToppCell Atlas	b85a0978dc1e8af4f49423f56dcfd52efce09ed1	3'-Distal_airway-Immune_Myeloid-Myeloid_macrophage-alveolar_macrophage-Alveolar_macrophage_proliferating-Alveolar_macrophage_proliferating_L.1.0.7.0|3' / 5'-vs-3', Tissue groups, Lineages, Lineage subclass, Cell_type2, Cell_subtype2_L4.5	The Integrated Human Lung Cell Atlas	1.980E-2	1.000E0	2.613E-2	2.867E-1	10	191	SPC25,TUBA1B,TPX2,CLSPN,BRCA1,BUB1B,CCNF,HMGB2,SAC3D1,CDCA8
ToppCell Atlas	ebb165096de301ba663703d1662d9413ea317867	Mild/Remission-B_naive-11|World / disease group and sub_cluster of B and Plasma cells(res = 0.5)	COVID-19 B cell and Plasma cell Atlas in PBMC and BAL	1.980E-2	1.000E0	2.613E-2	2.867E-1	10	191	SPON1,BIRC3,CLEC2D,SWAP70,SSBP2,RIPOR2,PTPRC,TUBA1A,MARCHF1,KHDRBS2
ToppCell Atlas	b553958e7e6dcd887d860e34d3983cbb85cefaa6	E18.5-samps-Mesenchymal-Myofibroblast-myofibroblast_-_mature_-_B|E18.5-samps / Age Group, Lineage, Cell class and subclass	Mouse_Lung_DevAtlas	1.982E-2	1.000E0	2.614E-2	2.869E-1	8	137	FGFR1,DNAJC5G,WIF1,ENPP2,TXK,SCARA5,ACAP1,PUS3
ToppCell Atlas	2a5d2a99a2c532480d00b80a4885514a8a5c80fa	TCGA-Breast-Primary_Tumor-Breast_Carcinoma-Ductal_and_Papillary_Carcinoma|TCGA-Breast / Sample_Type by Project: Shred V9	TCGA OncoMap	1.982E-2	1.000E0	2.614E-2	2.869E-1	8	137	MSMO1,SCD,TBL1Y,SERPINI1,PRKY,PTGS1,KCNF1,RAB3B
ToppCell Atlas	5ca712230a888403769547c2e03760131abaa4cf	Posterior_cortex-Endothelial-MURAL-M1(Rgs5Acta2)-M1_1-MURAL_Mural.Acta2Rgs5.Fos_(Mural.Acta2Rgs5.Fos)-|Posterior_cortex / BrainAtlas - Mouse McCarroll V32	Mouse Adult Brain Overview (690k cells, 9 regions, 565 cell clusters)	1.982E-2	1.000E0	2.614E-2	2.869E-1	8	137	NXNL2,PLA2R1,SNCG,LRRC39,STAC,COL18A1,HSPB2,LOX
ToppCell Atlas	3218c787a6b087f74b0804cec14b5ebb713391b7	TCGA-Breast-Primary_Tumor-Breast_Carcinoma-Infiltrating_Ductal_Carcinoma-3|TCGA-Breast / Sample_Type by Project: Shred V9	TCGA OncoMap	1.982E-2	1.000E0	2.614E-2	2.869E-1	8	137	STAB2,SAMD5,TP63,OVCH1-AS1,CH25H,RNF17,SLC7A3,NR4A1
ToppCell Atlas	a1e34ebbeda3d5a4f14917282d44fcb4dcbf3133	TCGA-Mesothelium-Primary_Tumor-Mesothelioma-Epitheliod-3|TCGA-Mesothelium / Sample_Type by Project: Shred V9	TCGA OncoMap	1.982E-2	1.000E0	2.614E-2	2.869E-1	8	137	MID1,TPPP3,GOLIM4,KLHL4,HIVEP1,KCNT2,BCL2L11,P3H2
ToppCell Atlas	03e124901a0e85b59b6882bbafab568b50907e8b	NS-moderate-d_16-33-Epithelial-unknown_epithelial|d_16-33 / Location, Severity, dps_group, Lineage and Cell class of Upper airway (combined)	Upper Airway and Bronchi Atlas of COVID-19 Patients	1.982E-2	1.000E0	2.614E-2	2.869E-1	8	137	FZD7,TUBB3,NDRG1,IRS4,EPS8L2,EGOT,LAMA5,MICALL2
ToppCell Atlas	2282caba7a59d7c0d7a3de8b04a94a24fa01d10c	Posterior_cortex-Endothelial-MURAL-M1(Rgs5Acta2)-M1_1-MURAL_Mural.Acta2Rgs5.Fos_(Mural.Acta2Rgs5.Fos)|Posterior_cortex / BrainAtlas - Mouse McCarroll V32	Mouse Adult Brain Overview (690k cells, 9 regions, 565 cell clusters)	1.982E-2	1.000E0	2.614E-2	2.869E-1	8	137	NXNL2,PLA2R1,SNCG,LRRC39,STAC,COL18A1,HSPB2,LOX
ToppCell Atlas	f92e08c2d1c2f216063ecfd42b06652e558c1a89	Tracheal-NucSeq-Immune_Lymphocytic-NK-ILC-T_NK-NK_CD11d|NucSeq / Cell types per location group and 10X technology with lineage, and cell group designations	A spatial multi-omics atlas of the human lung reveals a novel immune cell survival niche	2.004E-2	1.000E0	2.644E-2	2.901E-1	6	87	AOAH,SAMD3,CD6,ZNF831,PTPRC,LCP2
ToppCell Atlas	fd0df79b02f96463a6bad90dcd019c59c8e3eb0e	Thalamus-Neuronal-Excitatory-eN3(Slc17a7_Gad1Gad2)-Slc17a6-Rora-Excitatory_Neuron.Slc17a6.Rora.Pvalb_(Non-anterior_nuclei)|Thalamus / BrainAtlas - Mouse McCarroll V32	Mouse Adult Brain Overview (690k cells, 9 regions, 565 cell clusters)	2.004E-2	1.000E0	2.644E-2	2.901E-1	6	87	HS6ST3,GPR149,TNNT1,RAB37,TSPAN11,CD300LF
ToppCell Atlas	746833f74095c0f25ce76baf1069f1848c231933	10x5'-bone_marrow-Lymphocytic_B-ABC_aged-B_memory|bone_marrow / Manually curated celltypes from each tissue	Cross-tissue immune cell analysis reveals tissue-specific features in humans	2.009E-2	1.000E0	2.647E-2	2.905E-1	9	164	COBLL1,LRRC4C,TP63,SWAP70,SEL1L3,OSTN,BLNK,COL4A3,RASGRF1
ToppCell Atlas	08c725548e751f815b4df778607270498204b353	TCGA-Endometrium-Primary_Tumor-Endometrial_Adenocarcinoma-Serous_adenocarcinoma|TCGA-Endometrium / Sample_Type by Project: Shred V9	TCGA OncoMap	2.009E-2	1.000E0	2.647E-2	2.905E-1	9	164	KCNK9,SPON1,FOLR3,CXXC5,CCDC150,CLDN16,TNNT1,EGFL6,FIGNL2-DT
ToppCell Atlas	1642a67c66eeb77a218e7814e3cfe517d9822955	renal_papilla_nuclei-Hypertensive_with+without-CKD-Epithelial-Proximal_tubule_epithelial_cell-kidney_proximal_tubule_epithelial_cell_cycling-Cycling_Proximal_Tubule_Epithelial_Cell_G2M|Hypertensive_with+without-CKD / Celltypes from Cells and Nuclei per compartment and clinical group	Integrated Single-nucleus and Single-cell RNA-seq of the Adult Human Kidney	2.009E-2	1.000E0	2.647E-2	2.905E-1	9	164	CHST6,CCDC150,TPX2,BUB1B,MIR924HG,CAV3,INCENP,FER1L6-AS2,ZNF730
ToppCell Atlas	fe9ecdd7a6cbaf910f42654eba75f79bea740a00	droplet-Lung-nan-18m-Myeloid-neutrophil|Lung / Lung_Trachea - method, tissue, subtissue, age, lineage, cell ontology and free annotation	Mouse Aging Atlas- Tabula Muris Senis	2.009E-2	1.000E0	2.647E-2	2.905E-1	9	164	AQP9,SEPHS2,SORL1,ADAM19,SCRG1,CD300LF,RIPOR2,GADD45A,LPCAT2
ToppCell Atlas	eba25e4d65ca66b5192a7a4d11423f3fa0956828	droplet-Kidney-KIDNEY-30m-Myeloid-CD45____macrophage|Kidney / Skin_Bladder_Kidney_Mammary_Gland - method, tissue, subtissue, age, lineage, cell ontology and free annotation	Mouse Aging Atlas- Tabula Muris Senis	2.009E-2	1.000E0	2.647E-2	2.905E-1	9	164	F10,TENT5A,MYO1F,C6,CSF2RA,SDC3,LPCAT2,PID1,LCP2
ToppCell Atlas	74bf6080abd9191e3db8ee892fce84f1dcc4b775	5'-GW_trimst-2-LargeIntestine-Hematopoietic-T_cells-LTi-like_NCR-_ILC3|GW_trimst-2 / Celltypes from developing, pediatric, Crohn's, & adult GI tract	Cells of the human intestinal tract mapped across space and time	2.009E-2	1.000E0	2.647E-2	2.905E-1	9	164	SLA,CPNE7,LDLRAD4,TXK,ZNF257,CCR6,KIT,KLRB1,CD96
ToppCell Atlas	b77995958c938e10a526118f75d78cee72e0b207	droplet-Marrow-BM-30m-Lymphocytic-NK_cell|Marrow / Spleen_Marrow_Thymus - method, tissue, subtissue, age, lineage, cell ontology and free annotation	Mouse Aging Atlas- Tabula Muris Senis	2.009E-2	1.000E0	2.647E-2	2.905E-1	9	164	FZD7,ENOX2,TGIF1,SLCO4C1,NR4A1,RHPN2,DSCAM,MAN1C1,LHFPL2
ToppCell Atlas	662f74ad2656c0af158dbf9eb81d5bf70f54e529	PND07-Immune-Immune_Myeloid-DC-cDC1|PND07 / Age_group by Lineage, Lineage_subclass, Cell_type, subtypes-by-prolif	Mouse_Lung_DropSeq_E16-P28	2.009E-2	1.000E0	2.647E-2	2.905E-1	9	164	TRPV2,FGF13,TSPAN33,TTC39A,RAB32,CLDN1,HTR7,ZBTB46,MARCHF1
ToppCell Atlas	8f3255d7f67890389a768453492243ea982eb38a	PBMC_fresh-frozen-Severe-critical_progression_d12-22_no-steroids-Lymphocytic-Lymphocytic_T-mature_alpha-beta_T_cell-T_CD4_c04-ANXA2|Severe-critical_progression_d12-22_no-steroids / Compartment, severity and other cell annotations on 10x 3' data (130k)	Large Scale COVID-19 Single Cell Data (Ren et al.)	2.009E-2	1.000E0	2.647E-2	2.905E-1	9	164	TMEM200A,ECRG4,PRKCA-AS1,MINAR1,CD6,CCR6,PHACTR2,KLRB1,CD96
ToppCell Atlas	72ef807895385ba23e30d19d12b1b0549a699690	5'-GW_trimst-2-SmallIntestine-Mesenchymal-immature_mesenchymal_cell-Mesoderm_1_(HAND1+)|GW_trimst-2 / Celltypes from developing, pediatric, Crohn's, & adult GI tract	Cells of the human intestinal tract mapped across space and time	2.009E-2	1.000E0	2.647E-2	2.905E-1	9	164	SPC25,TUBA1B,CFAP20DC,ANXA5,TPX2,MIR924HG,IL12A-AS1,HMGB2,LGALS1
ToppCell Atlas	731b9c7d6f6ecfb14d4a8705e0ddac9fb460d9a8	droplet-Kidney-nan-18m-Lymphocytic-nan|Kidney / Skin_Bladder_Kidney_Mammary_Gland - method, tissue, subtissue, age, lineage, cell ontology and free annotation	Mouse Aging Atlas- Tabula Muris Senis	2.009E-2	1.000E0	2.647E-2	2.905E-1	9	164	ALPK3,CPNE7,RAB37,CLGN,SCRG1,ACAP1,PTPRC,ZNF488,CD96
ToppCell Atlas	4bd9629d054545d1e3f9e5c127b5ac2388637106	BAL-Mild-cDC_11|Mild / Compartment, Disease Groups and Clusters	COVID-19 cDC Atlas	2.009E-2	1.000E0	2.647E-2	2.905E-1	9	164	NCALD,RTKN,BEGAIN,PREX2,ASTN2,HIP1R,PARM1,COL4A4,EGLN3
ToppCell Atlas	0e424a69999eee13d27c4ff4f4ba3df64d3c2bda	droplet-Lung-nan-18m-Myeloid-Neutrophil|Lung / Lung_Trachea - method, tissue, subtissue, age, lineage, cell ontology and free annotation	Mouse Aging Atlas- Tabula Muris Senis	2.009E-2	1.000E0	2.647E-2	2.905E-1	9	164	AQP9,SEPHS2,SORL1,ADAM19,SCRG1,CD300LF,RIPOR2,GADD45A,LPCAT2
ToppCell Atlas	83141be8dfed85511ea6afda7c76ff4b6b5ef021	renal_medulla_nuclei-Adult_normal_reference-Epithelial-Collecting_tubule_epithelial_cell-kidney_collecting_duct_intercalated_cell-Degenerative_Cortical_Intercalated_Cell_Type_A|Adult_normal_reference / Celltypes from Cells and Nuclei per compartment and clinical group	Integrated Single-nucleus and Single-cell RNA-seq of the Adult Human Kidney	2.009E-2	1.000E0	2.647E-2	2.905E-1	9	164	ATP6V1G3,ATP6V1C2,TMEM117,SYT17,PSD3,FER1L6,ARHGAP18,KIT,MARCHF1
ToppCell Atlas	b12cacd499b18b96120ca6d14646aebeaed41d10	lung-Club_Cells|lung / shred on tissue and cell subclass	scRNA-seq of ileum and lung epithelial cells in macaque.	2.009E-2	1.000E0	2.647E-2	2.905E-1	9	164	VAV3,TP63,CLDN1,GSN,UPK1B,PLCB4,ABI3BP,DSC2,ANO1
ToppCell Atlas	6a113191ea91d103d21c5f056b1950217688ea26	E16.5-Immune-Immune_Myeloid-Monocytic-Macrophage-iMON-iMON_prolif|E16.5 / Age_group by Lineage, Lineage_subclass, Cell_type, subtypes-by-prolif	Mouse_Lung_DropSeq_E16-P28	2.009E-2	1.000E0	2.647E-2	2.905E-1	9	164	ATP8B4,F10,APRT,SLA,RAB32,SLC28A2,CD300LF,PTPRC,MARCHF1
ToppCell Atlas	a5227971a71345854e0538e42da684de87febda0	PBMC_fresh-frozen-Mild-Moderate_progression_d12-25-Lymphocytic-Lymphocytic_T-CD8-positive,_alpha-beta_T_cell-T_CD8_c09-SLC4A10|Mild-Moderate_progression_d12-25 / Compartment, severity and other cell annotations on 10x 3' data (130k)	Large Scale COVID-19 Single Cell Data (Ren et al.)	2.009E-2	1.000E0	2.647E-2	2.905E-1	9	164	A2M,ADRB3,FGF22,SAMD3,SULF1,DUSP10,CHRM5,BDH2,KLRB1
ToppCell Atlas	25758fb8112baf296264122d5d4121f1ebb3d0fa	renal_papilla_nuclei-Hypertensive_with+without-CKD-Epithelial-Proximal_tubule_epithelial_cell-kidney_proximal_tubule_epithelial_cell_cycling|Hypertensive_with+without-CKD / Celltypes from Cells and Nuclei per compartment and clinical group	Integrated Single-nucleus and Single-cell RNA-seq of the Adult Human Kidney	2.009E-2	1.000E0	2.647E-2	2.905E-1	9	164	CHST6,CCDC150,TPX2,BUB1B,MIR924HG,CAV3,INCENP,FER1L6-AS2,ZNF730
ToppCell Atlas	b895674ed2df87db8fbfb30b7e31620945588491	facs-Pancreas-Exocrine-24m-Epithelial-pancreatic_B_cell|Pancreas / Large_Intestine_Pancreas_Liver - method, tissue, subtissue, age, lineage, cell ontology and free annotation	Mouse Aging Atlas- Tabula Muris Senis	2.009E-2	1.000E0	2.647E-2	2.905E-1	9	164	TRPM3,AQP9,PHYHIPL,PDE7B,NPAS3,TMEM150C,CD8A,ENOX1,MLXIPL
ToppCell Atlas	c13a7edad4d52a955e2c2247139246522d9e4463	Hippocampus-Neuronal-Inhibitory-iN2(Gad1Gad2)-Ibsp-Inhibitory_Gad1Gad2_Htr3a.Ibsp_(Interneuron,__(candidate_CGE-derived_7))|Hippocampus / BrainAtlas - Mouse McCarroll V32	Mouse Adult Brain Overview (690k cells, 9 regions, 565 cell clusters)	2.022E-2	1.000E0	2.664E-2	2.923E-1	5	64	SLC17A8,CIMIP6,CRTAM,WIF1,ACOT12
ToppCell Atlas	b8aac6e83c2e5b09b55ea22ddb29940099f186e1	Hippocampus-Neuronal-Inhibitory-iN2(Gad1Gad2)-Kctd12-Inhibitory_Gad1Gad2Slc17a8_Htr3a.Ktcd12_(Interneuron,__GABA/Glutamate_co-releasing?_(candidate_CGE-derived_9))-|Hippocampus / BrainAtlas - Mouse McCarroll V32	Mouse Adult Brain Overview (690k cells, 9 regions, 565 cell clusters)	2.022E-2	1.000E0	2.664E-2	2.923E-1	5	64	F10,SLC17A8,FREM1,L3MBTL4,CHRM5
ToppCell Atlas	eefb4573ec4ff8efe602543ccbe555dbef1c4d54	Hippocampus-Neuronal-Inhibitory-iN2(Gad1Gad2)-Ibsp-Inhibitory_Gad1Gad2_Htr3a.Ibsp_(Interneuron,__(candidate_CGE-derived_7))-|Hippocampus / BrainAtlas - Mouse McCarroll V32	Mouse Adult Brain Overview (690k cells, 9 regions, 565 cell clusters)	2.022E-2	1.000E0	2.664E-2	2.923E-1	5	64	SLC17A8,CIMIP6,CRTAM,WIF1,ACOT12
ToppCell Atlas	fcc0f3fa0b462620d031aae810a01fadb7c01202	Hippocampus-Neuronal-Inhibitory-iN2(Gad1Gad2)-Ibsp|Hippocampus / BrainAtlas - Mouse McCarroll V32	Mouse Adult Brain Overview (690k cells, 9 regions, 565 cell clusters)	2.022E-2	1.000E0	2.664E-2	2.923E-1	5	64	SLC17A8,CIMIP6,CRTAM,WIF1,ACOT12
ToppCell Atlas	2edc3ae3e334bb04a411778e3b102b3a84a97824	Hippocampus-Neuronal-Inhibitory-iN2(Gad1Gad2)-Kctd12|Hippocampus / BrainAtlas - Mouse McCarroll V32	Mouse Adult Brain Overview (690k cells, 9 regions, 565 cell clusters)	2.022E-2	1.000E0	2.664E-2	2.923E-1	5	64	F10,SLC17A8,FREM1,L3MBTL4,CHRM5
ToppCell Atlas	3e3eed30abcecd3fc8d30489dca05222ac353180	Hippocampus-Neuronal-Inhibitory-iN2(Gad1Gad2)-Kctd12-Inhibitory_Gad1Gad2Slc17a8_Htr3a.Ktcd12_(Interneuron,__GABA/Glutamate_co-releasing?_(candidate_CGE-derived_9))|Hippocampus / BrainAtlas - Mouse McCarroll V32	Mouse Adult Brain Overview (690k cells, 9 regions, 565 cell clusters)	2.022E-2	1.000E0	2.664E-2	2.923E-1	5	64	F10,SLC17A8,FREM1,L3MBTL4,CHRM5
ToppCell Atlas	0f13fbeda23ab9df3488cfae98cb6cd7a3c1b332	Globus_pallidus-Neuronal-Inhibitory-iN2(Gad1Gad2)|Globus_pallidus / BrainAtlas - Mouse McCarroll V32	Mouse Adult Brain Overview (690k cells, 9 regions, 565 cell clusters)	2.022E-2	1.000E0	2.664E-2	2.923E-1	5	64	OSTN,WIF1,IGFN1,TNFAIP8L3,HRH2
ToppCell Atlas	e30cd0b7b755c63081bbeed4e1a884b6640d34f8	Posterior_cortex-Macroglia-ASTROCYTE-Gja1|Posterior_cortex / BrainAtlas - Mouse McCarroll V32	Mouse Adult Brain Overview (690k cells, 9 regions, 565 cell clusters)	2.042E-2	1.000E0	2.690E-2	2.952E-1	7	112	A2M,ALDOC,AQP9,TP63,SPINK2,KIAA2012,GLIS3
ToppCell Atlas	1c0bcc6c972c50a9d950cd56b65efb8d778ec25a	Posterior_cortex-Macroglia-ASTROCYTE|Posterior_cortex / BrainAtlas - Mouse McCarroll V32	Mouse Adult Brain Overview (690k cells, 9 regions, 565 cell clusters)	2.042E-2	1.000E0	2.690E-2	2.952E-1	7	112	A2M,ALDOC,AQP9,TP63,SPINK2,KIAA2012,GLIS3
ToppCell Atlas	32c6ab8e9b71c6c3df7e3e119b88e6ad1b895d50	droplet-Skin-nan-18m-Epithelial-basal_cell_of_epidermis|Skin / Skin_Bladder_Kidney_Mammary_Gland - method, tissue, subtissue, age, lineage, cell ontology and free annotation	Mouse Aging Atlas- Tabula Muris Senis	2.042E-2	1.000E0	2.690E-2	2.952E-1	7	112	PRSS12,MYO16,DNAAF1,SERPINI1,EGLN3,NSUN7,ARHGAP28
ToppCell Atlas	c227ab1914191e839fc39c9adc2080026d4b04fc	3'-Broncho-tracheal_SMG-Epithelial-Epithelial_transtional-secretory-SMG_acinar_cell-SMG_duct|3' / 5'-vs-3', Tissue groups, Lineages, Lineage subclass, Cell_type2, Cell_subtype2_L4.5	The Integrated Human Lung Cell Atlas	2.045E-2	1.000E0	2.690E-2	2.952E-1	10	192	FABP7,ALDH1A3,TCEA3,GPRC5A,PAM,SLC5A8,PTGES,FNBP1L,VTCN1,EPCAM
ToppCell Atlas	4530b3028928d089b3a71eb19a4df237f58a50ae	facs-Trachea-nan-18m-Epithelial-keratinocyte|Trachea / Lung_Trachea - method, tissue, subtissue, age, lineage, cell ontology and free annotation	Mouse Aging Atlas- Tabula Muris Senis	2.045E-2	1.000E0	2.690E-2	2.952E-1	10	192	TUBB3,ALDOC,TPX2,CHL1,CLDN1,DMKN,NIPAL1,FAM83H,SLC36A1,DSC2
ToppCell Atlas	32927ef3b93e0497e9bbe63c2754da03cf178202	PBMC_fresh-frozen-Severe-critical_convalescent_d14-21-Lymphocytic-Lymphocytic_T-mature_alpha-beta_T_cell|Severe-critical_convalescent_d14-21 / Compartment, severity and other cell annotations on 10x 3' data (130k)	Large Scale COVID-19 Single Cell Data (Ren et al.)	2.045E-2	1.000E0	2.690E-2	2.952E-1	10	192	NCALD,SATB1,CARMIL1,MYO10,TCEA3,RCAN3,PCDH9,PDGFA,SDC3,KCNJ15
ToppCell Atlas	bf187a57a559ab732bb815892af45ca922966ac6	3'-Broncho-tracheal_SMG-Epithelial-Epithelial_transtional-secretory-SMG_acinar_cell-SMG_duct-SMG_duct_L.0.6.2.0|3' / 5'-vs-3', Tissue groups, Lineages, Lineage subclass, Cell_type2, Cell_subtype2_L4.5	The Integrated Human Lung Cell Atlas	2.045E-2	1.000E0	2.690E-2	2.952E-1	10	192	FABP7,ALDH1A3,TCEA3,GPRC5A,PAM,SLC5A8,PTGES,FNBP1L,VTCN1,EPCAM
ToppCell Atlas	f573b2d205bd4d053a548af3fe3ff9de7be0cd2b	3'-Broncho-tracheal_SMG-Epithelial-Epithelial_transtional-secretory-SMG_acinar_cell|3' / 5'-vs-3', Tissue groups, Lineages, Lineage subclass, Cell_type2, Cell_subtype2_L4.5	The Integrated Human Lung Cell Atlas	2.045E-2	1.000E0	2.690E-2	2.952E-1	10	192	FABP7,ALDH1A3,TCEA3,GPRC5A,PAM,SLC5A8,PTGES,FNBP1L,VTCN1,EPCAM
ToppCell Atlas	4a0fb4ef8a9281489ffb0881421c9d691c52019c	E15.5|World / developmental_time, Lineage, Cell group, Cell type, Cell type_cellcyc-phase	LungMAP ‚Äî Genomic, epigenomic and biophysical cues controlling the emergence of the gas exchange niche in the mouse lung	2.045E-2	1.000E0	2.690E-2	2.952E-1	10	192	TUBA1B,APRT,COL18A1,HMGB2,WNT7B,H2BC26,IGFBP2,FOXP2,CDCA8,EPCAM
ToppCell Atlas	6ace9a34ed264583042156ed61c2cb3504a331d2	10x3'2.3-week_12-13-Hematopoietic-erythroid|week_12-13 / cell types per 3 fetal stages;per 3',per 5'	Blood and immune development in human fetal bone marrow	2.045E-2	1.000E0	2.690E-2	2.952E-1	10	192	ACHE,SLC30A10,PRR5,SNCA,MBOAT2,GMPR,SERPINI1,TENT5C,PVT1,EPCAM
ToppCell Atlas	f8b2996dcba2abe16004d52414a8ce78c2944e9e	NS-moderate-d_07-13-Myeloid-Monocyte-derived_DC|d_07-13 / Location, Severity, dps_group, Lineage and Cell class of Upper airway (combined)	Upper Airway and Bronchi Atlas of COVID-19 Patients	2.045E-2	1.000E0	2.690E-2	2.952E-1	10	192	A2M,TUBA1B,GPNMB,ANXA5,RAB32,QPRT,ENPP2,DAB2,C1orf54,LGALS1
ToppCell Atlas	ce867b6e78c1d8f30dff81bf572a78a897bc7625	PBMC_fresh-frozen-Mild-Moderate_convalescent_d36-51-Lymphocytic-Lymphocytic_T-CD8-positive,_mature_gamma-delta_T_cell|Mild-Moderate_convalescent_d36-51 / Compartment, severity and other cell annotations on 10x 3' data (130k)	Large Scale COVID-19 Single Cell Data (Ren et al.)	2.045E-2	1.000E0	2.690E-2	2.952E-1	10	192	A2M,RRAS2,MYO1F,SAMD3,TGFBR3,PDGFB,IL12RB2,ZNF831,KLRB1,CD96
ToppCell Atlas	58a7829b411b02b422ef75e2277a868969cc23e8	PBMC_fresh-frozen-Mild-Moderate_convalescent_d36-51-Lymphocytic-Lymphocytic_T-CD8-positive,_mature_gamma-delta_T_cell-T_gdT_c14-TRDV2|Mild-Moderate_convalescent_d36-51 / Compartment, severity and other cell annotations on 10x 3' data (130k)	Large Scale COVID-19 Single Cell Data (Ren et al.)	2.045E-2	1.000E0	2.690E-2	2.952E-1	10	192	A2M,RRAS2,MYO1F,SAMD3,TGFBR3,PDGFB,IL12RB2,ZNF831,KLRB1,CD96
ToppCell Atlas	c7185fbc56ffd4c62db47fc240b3207ef65db40e	droplet-Tongue-Unstain-18m-Epithelial-parabasal|Tongue / Tongue_Heart_Limb_Muscle_Aorta_Diaphragm - method, tissue, subtissue, age, lineage, cell ontology and free annotation	Mouse Aging Atlas- Tabula Muris Senis	2.045E-2	1.000E0	2.690E-2	2.952E-1	10	192	DAPL1,RYR3,TUBB3,ALCAM,ALDOC,SP6,BEAN1,SLC10A4,CSRP2,PTGS1
ToppCell Atlas	859a32c9e4ed6961897b2ccaecde73a599471df9	5'-Parenchyma_lung-Mesenchymal-Fibroblastic-fibroblastic_type_1-Subpleural_fibroblasts-Subpleural_fibroblasts_L.2.1.5.0|5' / 5'-vs-3', Tissue groups, Lineages, Lineage subclass, Cell_type2, Cell_subtype2_L4.5	The Integrated Human Lung Cell Atlas	2.045E-2	1.000E0	2.690E-2	2.952E-1	10	192	ALDH1A3,PCBP3,FSTL1,QPRT,PAMR1,EGFL6,IGFBP2,KCTD4,ARHGAP28,CLMP
ToppCell Atlas	89e1da82fa2069dac7adb9cba3e8b6c0179e0dc5	5'-Parenchyma_lung-Mesenchymal-Fibroblastic-fibroblastic_type_1-Subpleural_fibroblasts|5' / 5'-vs-3', Tissue groups, Lineages, Lineage subclass, Cell_type2, Cell_subtype2_L4.5	The Integrated Human Lung Cell Atlas	2.045E-2	1.000E0	2.690E-2	2.952E-1	10	192	ALDH1A3,PCBP3,FSTL1,QPRT,PAMR1,EGFL6,IGFBP2,KCTD4,ARHGAP28,CLMP
ToppCell Atlas	e54577183b09599a3b2bdd532a18ea8f4a6e3524	18-Distal-Immune-Hematopoietic,_Macrophage|Distal / Age, Tissue, Lineage and Cell class	Human Fetal Lung in Development	2.045E-2	1.000E0	2.690E-2	2.952E-1	10	192	AOAH,CD200R1,TSPAN33,MYO1F,SLC7A7,CD1D,CSF2RA,PTGS1,PTPRC,MARCHF1
ToppCell Atlas	90d25b0b38f1cd7a98c76c1f9e38166da6d7a316	Smart-start-Cell-Wel_seq-Neoplastic-Stem-like-NPC-like-NPC-like_Prolif-D|Smart-start-Cell-Wel_seq / Platform, Oncotype, Lineage, Cell_class, celltype (level4), mutation group	Harmonized single-cell landscape, intercellular crosstalk and tumor architecture of glioblastoma	2.045E-2	1.000E0	2.690E-2	2.952E-1	10	192	SPC25,TUBB3,TUBB4B,TPX2,BUB1B,GAS2L3,CCNF,FAM222A-AS1,HMGB2,CDCA8
ToppCell Atlas	3ce5dbde41aeb73d49f2c7991d34682f0827fa5a	10x_3'_v2v3-Non-neoplastic-Glial-Neuronal-Oligodendrocyte-Oligodendrocyte-C|10x_3'_v2v3 / Platform, Oncotype, Lineage, Cell_class, celltype (level4), mutation group	Harmonized single-cell landscape, intercellular crosstalk and tumor architecture of glioblastoma	2.045E-2	1.000E0	2.690E-2	2.952E-1	10	192	HHATL,ATP8A1,SCD,ALCAM,MYO1D,FRMD4B,PCDH9,ENPP2,SERPINI1,RAPGEF5
ToppCell Atlas	e1deb743b1f39b58a46b8df134e79d512a000273	368C-Myeloid-Macrophage-FABP4+_Macrophage_3|Myeloid / Donor, Lineage, Cell class and subclass (all cells)	Tissue Stability Cell Atlas - Lung Cells	2.045E-2	1.000E0	2.690E-2	2.952E-1	10	192	SCD,TRPV2,GPNMB,LIMS2,MYO6,STAC,CRTAM,CD151,IGFBP2,DAB2
ToppCell Atlas	31b6d068f7adc6952c4cf625df851a10cb1b00c9	URO-Lymphocyte-T_NK-CD8_TEM|URO / Disease, Lineage and Cell Type	Sepsis Atlas	2.045E-2	1.000E0	2.690E-2	2.952E-1	10	192	RRAS2,SCML4,CLEC2D,SAMD3,TPRG1,TGFBR3,CD6,CD8A,ACAP1,CD96
ToppCell Atlas	e4fb3f18da7dc6a835023db69a8d99737c39ef86	facs-Trachea-nan-18m-Epithelial-new-cluster|Trachea / Lung_Trachea - method, tissue, subtissue, age, lineage, cell ontology and free annotation	Mouse Aging Atlas- Tabula Muris Senis	2.045E-2	1.000E0	2.690E-2	2.952E-1	10	192	TUBB3,ALDOC,TPX2,CHL1,CLDN1,DMKN,NIPAL1,FAM83H,SLC36A1,DSC2
ToppCell Atlas	5ea1a8119012eb8bc3100b739a0430377a8ac534	Smart-start-Cell-Wel_seq-Non-neoplastic-Myeloid-TAM-MG-TAM-MG_aging_sig-D|Smart-start-Cell-Wel_seq / Platform, Oncotype, Lineage, Cell_class, celltype (level4), mutation group	Harmonized single-cell landscape, intercellular crosstalk and tumor architecture of glioblastoma	2.045E-2	1.000E0	2.690E-2	2.952E-1	10	192	RPS6KA1,ALOX5,NUDT14,AOAH,SLA,DENND3,FBXO40,CD300LF,MAP3K8,CSF2RA
ToppCell Atlas	0bda96d8f223e8fa9caf935079ab202fc5c812ee	10x_3'_v3-tissue-resident_(10x_3'_v3)-lymphocytic-B_lymphocytic-B_cell|tissue-resident_(10x_3'_v3) / Per Platform+tissue_group, by lineage_subgroup, cell_group, cell_type	Immune and Hematologic Cells from 24 tissues of the Tabula Sapiens: a multiple organ single cell transcriptomic atlas of humans.	2.045E-2	1.000E0	2.690E-2	2.952E-1	10	192	COBLL1,CXXC5,SWAP70,PEG10,SEL1L3,TLE1,PAWR,BLNK,COL4A3,COL4A4
ToppCell Atlas	4ab2524cce70b6a3a3dd31085b421565a7406c56	ASK454-Immune-Mast_cell|ASK454 / Donor, Lineage and Cell class of Lung cells from Dropseq	A Cellular Census of Human Lungs (Vieira Braga et al)	2.045E-2	1.000E0	2.690E-2	2.952E-1	10	192	MITF,TENT5A,BIRC3,RHEX,SWAP70,CACNA2D1,ARHGAP18,PTGS1,LPCAT2,KIT
ToppCell Atlas	ca4d8e540d9e6fa47ecf97648cbd5abfc7ab7f85	Tracheal-10x3prime_v2-Immune_Lymphocytic-B-B_plasma-B_plasma_IgG|10x3prime_v2 / Cell types per location group and 10X technology with lineage, and cell group designations	A spatial multi-omics atlas of the human lung reveals a novel immune cell survival niche	2.045E-2	1.000E0	2.690E-2	2.952E-1	10	192	COBLL1,ITGA8,TGFBR3L,SEL1L3,PIM2,QPRT,BLNK,QPCT,GMPPB,PARM1
ToppCell Atlas	6912283dbd73285b6e0c653b2dd34c31337b9f1e	mild_COVID-19-gd_T|World / disease group, cell group and cell class (v2)	PBMC Atlas of COVID-19 and Influenza Patients (Lee et al.)	2.045E-2	1.000E0	2.690E-2	2.952E-1	10	192	CLEC2D,SAMD3,BTG3,NR4A2,TGFBR3,DUSP10,IL12RB2,TENT5C,KLRB1,CD96
ToppCell Atlas	b204ef6e05170855259b902829a1700094eb9159	PCW_13-14-Hematologic_Myeloid-Hem_Myeloid_monocytic-im_proliferating_myeloid_(8)|PCW_13-14 / Celltypes from embryonic and fetal-stage human lung	A topographic atlas defines developmental origins of cell heterogeneity in the human embryonic lung	2.045E-2	1.000E0	2.690E-2	2.952E-1	10	192	ATP8B4,SLA,CD200R1,ARHGAP9,IGSF21,CD300LF,HTR7,CSF2RA,PTPRC,LCP2
ToppCell Atlas	cc9287803cd979e4b81f0649527f1b3bf54d0b83	ILEUM-non-inflamed-(1)_Cytotoxic_CD8_Trm|non-inflamed / shred on tissue, inflammation_status, cell class(v3), cell subclass (v2)	Human Ileal Immune cells from Crohn's Disease	2.045E-2	1.000E0	2.690E-2	2.952E-1	10	192	BIRC3,SAMD3,GADD45B,NR4A2,CD8A,CRTAM,PTGER4,PTPRC,KLRB1,CD96
ToppCell Atlas	7aa8585e08dfbee0acbaef5f8f3817ab3ab5af25	356C-Lymphocytic-CD4_T-cell-CD4+_Naive_T_cell_/_CD4+_Trm_cell|356C / Donor, Lineage, Cell class and subclass (all cells)	Tissue Stability Cell Atlas - Lung Cells	2.045E-2	1.000E0	2.690E-2	2.952E-1	10	192	SATB1,BIRC3,CLEC2D,PIM2,RCAN3,CD6,CCR6,HSPA8,ACAP1,PBXIP1
ToppCell Atlas	fd7f034f0d5a5d577dc9e26a15856f5defbdef43	3'-Parenchyma_lung-Immune_Lymphocytic-Lymphocytic_T/NK-natural_killer_cell-NK_cells-NK_cells_L.1.3.1.0|3' / 5'-vs-3', Tissue groups, Lineages, Lineage subclass, Cell_type2, Cell_subtype2_L4.5	The Integrated Human Lung Cell Atlas	2.045E-2	1.000E0	2.690E-2	2.952E-1	10	192	KLRF1,MYO1F,SAMD3,SPP1,ARHGAP9,CD8A,TXK,ACAP1,PTGER2,KLRB1
ToppCell Atlas	c86cb4b2df5102af904c362f3cbd24fe4462ba6c	COVID-19_Mild-PLT_1|World / Disease Group and Platelet Clusters	COVID-19 PBMC Platelet Atlas	2.045E-2	1.000E0	2.690E-2	2.952E-1	10	192	MEIS1,ARMC3,GMPR,RAB32,PDGFA,RGS6,ARHGAP18,RIPOR2,DAB2,ZNF385B
ToppCell Atlas	4037b4c4fbb40541b8c424c36d3871a57891b8dd	Smart-start-Cell-Wel_seq-Non-neoplastic-Myeloid-TAM-MG-TAM-MG_aging_sig-C|Smart-start-Cell-Wel_seq / Platform, Oncotype, Lineage, Cell_class, celltype (level4), mutation group	Harmonized single-cell landscape, intercellular crosstalk and tumor architecture of glioblastoma	2.045E-2	1.000E0	2.690E-2	2.952E-1	10	192	A2M,SLC29A3,RGS19,OPA1-AS1,AOAH,MYO1F,CH25H,BLNK,HTR2B,CSF2RA
ToppCell Atlas	189477c44040cf0ee16c3932fa49fbd9e3acaa3c	10x_3'_v3-spleen_(10x_3'_v3)-lymphocytic-T_lymphocytic-mature_NK_T_cell|spleen_(10x_3'_v3) / Per Platform+tissue_group, by lineage_subgroup, cell_group, cell_type	Immune and Hematologic Cells from 24 tissues of the Tabula Sapiens: a multiple organ single cell transcriptomic atlas of humans.	2.045E-2	1.000E0	2.690E-2	2.952E-1	10	192	ATP8A1,SCML4,SLC4A4,PRDM16,LAYN,NR4A2,CRTAM,KLRB1,GLIS3,CD96
ToppCell Atlas	01e6324146ea34785b770231b40f7a18f128f526	ASK454-Immune-Mast_cell|Immune / Donor, Lineage and Cell class of Lung cells from Dropseq	A Cellular Census of Human Lungs (Vieira Braga et al)	2.045E-2	1.000E0	2.690E-2	2.952E-1	10	192	MITF,TENT5A,BIRC3,RHEX,SWAP70,TMEM150C,ARHGAP18,PTGS1,LPCAT2,KIT
ToppCell Atlas	ed1fb700d3e8f00495727d61e164fc0b70274fd0	systemic_lupus_erythematosus-flare-Lymphocytic_T-CytoT_GZMK+-female|systemic_lupus_erythematosus / PBMC cell types (v2) per disease, treatment status, and sex	Single-cell RNA-seq reveals the cell-type-specific molecular and genetic associations to lupus	2.045E-2	1.000E0	2.690E-2	2.952E-1	10	192	TNIP3,CLEC2D,SAMD3,GADD45B,CD6,CD8A,ACAP1,PTPRC,PBXIP1,CD96
ToppCell Atlas	f081f3f957cc782294e118fcc1055f6a4264ee98	Proliferating|World / shred by cell class for mouse tongue	Respiratory Tissues from Nasal Brushing to Parenchyma	2.045E-2	1.000E0	2.690E-2	2.952E-1	10	192	SPC25,TUBA1B,TPX2,CLSPN,BUB1B,GAS2L3,CCNF,HMGB2,INCENP,CDCA8
ToppCell Atlas	6779b0294bb058e748e22b795b6a381c4add37e9	systemic_lupus_erythematosus-flare-Lymphocytic_T-CytoT_GZMK+|systemic_lupus_erythematosus / PBMC cell types (v2) per disease, treatment status, and sex	Single-cell RNA-seq reveals the cell-type-specific molecular and genetic associations to lupus	2.045E-2	1.000E0	2.690E-2	2.952E-1	10	192	TNIP3,CLEC2D,SAMD3,GADD45B,CD6,CD8A,ACAP1,PTPRC,PBXIP1,CD96
ToppCell Atlas	4e3deefd30adb7bf1eba294610eed3d077aa9418	PCW_07-8.5-Hematologic_Myeloid-Hem_Myeloid_macrophage-im_immature_macrophage1_(2)|PCW_07-8.5 / Celltypes from embryonic and fetal-stage human lung	A topographic atlas defines developmental origins of cell heterogeneity in the human embryonic lung	2.045E-2	1.000E0	2.690E-2	2.952E-1	10	192	ATP8B4,CCDC170,AOAH,SLA,CD200R1,SPP1,CSF2RA,PTPRC,LCP2,MCTP1
ToppCell Atlas	d3d16b043024914475a5e3db0803be0d4678c165	TCGA-Cervix-Solid_Tissue_Normal-Cervical_normal_tissue-Cervical_normal_tissue|TCGA-Cervix / Sample_Type by Project: Shred V9	TCGA OncoMap	2.060E-2	1.000E0	2.710E-2	2.973E-1	8	138	SCN7A,HFM1,ZCCHC12,CACNB2,PRND,HSPB2,NKAPL,DPP6
ToppCell Atlas	c4f6381977d39ad3f7e1e1fa1217a802e8804132	TCGA-Cervix-Solid_Tissue_Normal-Cervical_normal_tissue|TCGA-Cervix / Sample_Type by Project: Shred V9	TCGA OncoMap	2.060E-2	1.000E0	2.710E-2	2.973E-1	8	138	SCN7A,HFM1,ZCCHC12,CACNB2,PRND,HSPB2,NKAPL,DPP6
ToppCell Atlas	d1104a9f751ffa6970fd3096a4abf5bed30aa78f	TCGA-Uterus-Primary_Tumor-Uterine_Carcinoma-Uterine_Carcinosarcoma_Heterologous_Type-4|TCGA-Uterus / Sample_Type by Project: Shred V9	TCGA OncoMap	2.060E-2	1.000E0	2.710E-2	2.973E-1	8	138	SGCD,ASB4,HSPB3,CAV3,KCNK10,HSPB2,MYOT,SCARA5
ToppCell Atlas	d1efb4ef05aba89dd46ce698c5ce359fe8ab41c1	TCGA-Cervix-Solid_Tissue_Normal-Cervical_normal_tissue-Cervical_normal_tissue-5|TCGA-Cervix / Sample_Type by Project: Shred V9	TCGA OncoMap	2.060E-2	1.000E0	2.710E-2	2.973E-1	8	138	SCN7A,HFM1,ZCCHC12,CACNB2,PRND,HSPB2,NKAPL,DPP6
ToppCell Atlas	3bb5d4c23335866d41e8e99db0676ee5799e5aff	TCGA-Cervix-Solid_Tissue_Normal|TCGA-Cervix / Sample_Type by Project: Shred V9	TCGA OncoMap	2.060E-2	1.000E0	2.710E-2	2.973E-1	8	138	SCN7A,HFM1,ZCCHC12,CACNB2,PRND,HSPB2,NKAPL,DPP6
ToppCell Atlas	cd2f4682fcfd0275ce0640150bbb18da839e5c0a	renal_medulla_nuclei-Hypertensive_with+without-CKD-Epithelial-Collecting_tubule_epithelial_cell-kidney_connecting_tubule_epithelial_cell_cycling-Cycling_Connecting_Tubule_Cell_low-phase|Hypertensive_with+without-CKD / Celltypes from Cells and Nuclei per compartment and clinical group	Integrated Single-nucleus and Single-cell RNA-seq of the Adult Human Kidney	2.060E-2	1.000E0	2.710E-2	2.973E-1	8	138	STRIP2,TPX2,VWC2L,CREB3L1,ACOT12,TMEM51-AS1,NUP62CL,ADAMTSL3
ToppCell Atlas	7027858b46c0aabec290ed3888201a1b39e10552	Posterior_cortex-Neuronal-Excitatory-eN2(Slc17a7_Slc17a6)-Syt6-Excitatory_Neuron.Slc17a7.Syt6-Slc24a2_(Cadm2+,_not_selective)|Posterior_cortex / BrainAtlas - Mouse McCarroll V32	Mouse Adult Brain Overview (690k cells, 9 regions, 565 cell clusters)	2.068E-2	1.000E0	2.719E-2	2.984E-1	4	43	PDGFB,BHMT2,CD300LF,SPMIP4
ToppCell Atlas	0282410243ba125ec13fd6af737ddf952e493280	Posterior_cortex-Neuronal-Excitatory-eN2(Slc17a7_Slc17a6)-Syt6-Excitatory_Neuron.Slc17a7.Syt6-Slc24a2_(Cadm2+,_not_selective)-|Posterior_cortex / BrainAtlas - Mouse McCarroll V32	Mouse Adult Brain Overview (690k cells, 9 regions, 565 cell clusters)	2.068E-2	1.000E0	2.719E-2	2.984E-1	4	43	PDGFB,BHMT2,CD300LF,SPMIP4
ToppCell Atlas	1d844d19ff9b49dd0f61f0b24799e172076771ef	PND28-Immune-Immune_Myeloid-Monocytic-Macrophage-iMON-iMON_mature|PND28 / Age_group by Lineage, Lineage_subclass, Cell_type, subtypes-by-prolif	Mouse_Lung_DropSeq_E16-P28	2.080E-2	1.000E0	2.733E-2	2.998E-1	9	165	F10,FN1,APRT,MYO1F,SAP30,TNFAIP2,NR4A1,CSF2RA,PTPRC
ToppCell Atlas	c55f91c4dc70d5021b4efcc795024eb1681d2564	Control-Control-Lymphocyte-T/NK-CD8+_Tcm|Control / Disease, condition lineage and cell class	Integration of immune-mediated diseases (COVID-19 + Influenza + Sepsis + Multiple Sclerosis)	2.080E-2	1.000E0	2.733E-2	2.998E-1	9	165	ECRG4,CLEC2D,FILIP1,SPINK2,CD8A,SH3D19,ZNF90,ITGA1,B3GAT2
ToppCell Atlas	518ee34c18065100a2f2c6e407d3a7866b908593	facs-Diaphragm-Limb_Muscle-3m-Myeloid|Diaphragm / Tongue_Heart_Limb_Muscle_Aorta_Diaphragm - method, tissue, subtissue, age, lineage, cell ontology and free annotation	Mouse Aging Atlas- Tabula Muris Senis	2.080E-2	1.000E0	2.733E-2	2.998E-1	9	165	TNIP3,ALOX5,GAS2L3,SERPINB8,CSF2RA,DAB2,PTPRC,PID1,LCP2
ToppCell Atlas	a456c2c9ffe8dc91e17cac84ba87b88e016f8e6d	C_02|World / shred on cell type and cluster	Human Ileal Epithelial cells from Crohn‚Äôs Disease	2.080E-2	1.000E0	2.733E-2	2.998E-1	9	165	PDZD7,FAM151A,SLC30A10,AGPAT2,ARHGDIG,RALYL,SLC28A2,NR1H4,FLVCR1-DT
ToppCell Atlas	6799a6580c667738995cceb31cbf1c7fbdc4ff84	PBMC-Mild-Hematopoietic-Platelet-Platelet-plt_0|Mild / Location, Disease Group, Cell group, Cell class and sub_cluster (2021.03.09)	Integration of Multiple Sampling Location of COVID-19 Patients	2.080E-2	1.000E0	2.733E-2	2.998E-1	9	165	FGF2,SNCA,ASAP2,GMPR,HSPB3,FSTL1,DAB2,FNBP1L,PTGS1
ToppCell Atlas	8329d780f244bc31344443b29e5a00529a016662	PBMC-Mild-Hematopoietic-Platelet-Platelet-plt_0|Mild / Location, Disease Group, Cell group, Cell class and sub_cluster (2021.03.01)	Integration of Multiple Sampling Location of COVID-19 Patients	2.080E-2	1.000E0	2.733E-2	2.998E-1	9	165	FGF2,SNCA,ASAP2,GMPR,HSPB3,FSTL1,DAB2,FNBP1L,PTGS1
ToppCell Atlas	becb8f726b84509ec29c75b530a3fe757651301d	facs-Diaphragm-Limb_Muscle-3m-Myeloid-nan|Diaphragm / Tongue_Heart_Limb_Muscle_Aorta_Diaphragm - method, tissue, subtissue, age, lineage, cell ontology and free annotation	Mouse Aging Atlas- Tabula Muris Senis	2.080E-2	1.000E0	2.733E-2	2.998E-1	9	165	TNIP3,ALOX5,GAS2L3,SERPINB8,CSF2RA,DAB2,PTPRC,PID1,LCP2
ToppCell Atlas	651d40eadb1b34de618af94c167f43635729d43f	facs-Marrow-T-cells-3m-Lymphocytic-Klrb1a/b/c(-)_NK_cell|Marrow / Spleen_Marrow_Thymus - method, tissue, subtissue, age, lineage, cell ontology and free annotation	Mouse Aging Atlas- Tabula Muris Senis	2.080E-2	1.000E0	2.733E-2	2.998E-1	9	165	FGF13,ALOX5,CD6,SGMS2,TXK,HPCAL1,RGMA,BCL2L11,GDF7
ToppCell Atlas	22293c6b55f44636440cd737efb786ff5de3373d	droplet-Lung-immune-endo-depleted-3m-Lymphocytic-B_cell|Lung / Lung_Trachea - method, tissue, subtissue, age, lineage, cell ontology and free annotation	Mouse Aging Atlas- Tabula Muris Senis	2.080E-2	1.000E0	2.733E-2	2.998E-1	9	165	ESR1,SCD,WNT16,PRR5,SLC10A1,BLNK,SGPP2,RAB3B,ANO1
ToppCell Atlas	3d2f6f91a5eee64d01366f35d2cc3cf9ac37ac16	ICU-NoSEP-Lymphocyte-T_NK-CD4_Naive|ICU-NoSEP / Disease, Lineage and Cell Type	Sepsis Atlas	2.080E-2	1.000E0	2.733E-2	2.998E-1	9	165	DACT1,CACHD1,CLEC2D,TCEA3,RCAN3,TXK,CCDC169,NIPAL3,CLMP
ToppCell Atlas	9a6abd0e6b11860231ce5e845c87b8d66f3ef697	PND28-Immune-Immune_Myeloid-Monocytic-Macrophage|PND28 / Age_group by Lineage, Lineage_subclass, Cell_type, subtypes-by-prolif	Mouse_Lung_DropSeq_E16-P28	2.080E-2	1.000E0	2.733E-2	2.998E-1	9	165	F10,FN1,APRT,MYO1F,SAP30,TNFAIP2,NR4A1,CSF2RA,PTPRC
ToppCell Atlas	a5c3af634d2698f9a01cf074791756b7669f9fff	390C-Myeloid-Dendritic-cDC_proliferating_2|Myeloid / Donor, Lineage, Cell class and subclass (all cells)	Tissue Stability Cell Atlas - Lung Cells	2.080E-2	1.000E0	2.733E-2	2.998E-1	9	165	SPA17,TPX2,SMO,BUB1B,CCNF,WNT5A,RAG1,CDCA8,MMRN2
ToppCell Atlas	34fd00be2b28716c871ad9fb356de84a299a0c01	3'-GW_trimst-2-SmallIntestine-Epithelial-Tuft-related-Tuft|GW_trimst-2 / Celltypes from developing, pediatric, Crohn's, & adult GI tract	Cells of the human intestinal tract mapped across space and time	2.080E-2	1.000E0	2.733E-2	2.998E-1	9	165	ALOX5,GMPR,ZNF440,ONECUT2,CMYA5,PTGS1,KIT,CRTAC1,APOBEC4
ToppCell Atlas	ae8dd9c00f96590f27ed21cd6314f4577e00e312	facs-Diaphragm-Limb_Muscle-3m-Myeloid-macrophage|Diaphragm / Tongue_Heart_Limb_Muscle_Aorta_Diaphragm - method, tissue, subtissue, age, lineage, cell ontology and free annotation	Mouse Aging Atlas- Tabula Muris Senis	2.080E-2	1.000E0	2.733E-2	2.998E-1	9	165	TNIP3,ALOX5,GAS2L3,SERPINB8,CSF2RA,DAB2,PTPRC,PID1,LCP2
ToppCell Atlas	6dda1c7fd812792bd2e4fb1a7ccb82a3552b0a3b	droplet-Lung-30m-Hematologic-myeloid-interstitial_macrophage-interstitial_macrophage_l12|30m / method, tissue, age, lineage, sublineage, cell ontologies, cell type and subtype	Mouse Aging Atlas- Tabula Muris Senis (Lung and Trachea)	2.080E-2	1.000E0	2.733E-2	2.998E-1	9	165	STAB2,SLC25A43,TSPAN4,TNNI3,BLNK,PPP1R1A,SDC3,DAB2,CCDC158
ToppCell Atlas	433771abefc5bcb89bdae64af45cce7407bffe5d	PND28-Immune-Immune_Myeloid-Monocytic-Macrophage-iMON|PND28 / Age_group by Lineage, Lineage_subclass, Cell_type, subtypes-by-prolif	Mouse_Lung_DropSeq_E16-P28	2.080E-2	1.000E0	2.733E-2	2.998E-1	9	165	F10,FN1,APRT,MYO1F,SAP30,TNFAIP2,NR4A1,CSF2RA,PTPRC
ToppCell Atlas	cca3ba9d7d30404e3e683b8cfd500c348a4974b9	renal_medulla_nuclei-Renal_AKI_(acute_kidney_injury)-Mesenchymal-Fibroblast-Degenerative_Fibroblast-Degenerative_Fibroblast_119|Renal_AKI_(acute_kidney_injury) / Celltypes from Cells and Nuclei per compartment and clinical group	Integrated Single-nucleus and Single-cell RNA-seq of the Adult Human Kidney	2.080E-2	1.000E0	2.733E-2	2.998E-1	9	165	ALOX5,SFRP1,ZPLD1,MYL5,PCDHB7,HGF,ONECUT2,P3H2-AS1,SLC35F4
ToppCell Atlas	eeb58d4db64ad37dc6b441eab22b05c24862e1a9	facs-Marrow-T_cells-18m-Lymphocytic-Klrb1a/b/c(-)_NK_cell|Marrow / Spleen_Marrow_Thymus - method, tissue, subtissue, age, lineage, cell ontology and free annotation	Mouse Aging Atlas- Tabula Muris Senis	2.080E-2	1.000E0	2.733E-2	2.998E-1	9	165	JAG1,SP6,SAMD3,SERTM1,CD6,CD8A,SCRG1,LPCAT2,CD96
ToppCell Atlas	8728f927502e56f2768b4224e9111939d3d7815a	Bac-SEP-Myeloid-tDC|Bac-SEP / Disease, Lineage and Cell Type	Sepsis Atlas	2.080E-2	1.000E0	2.733E-2	2.998E-1	9	165	SCN9A,AR,RUNX2,ST20-AS1,CSF2RA,SCARA5,DAB2,DACH1,ELK3
ToppCell Atlas	1e89154114327650df39befb2c56d0379ea6a221	droplet-Fat-Gat-18m-Hematologic-nan|Fat / Fat_BAT_GAT_MAT_SCAT - method, tissue, subtissue, age, lineage, cell ontology and free annotation	Mouse Aging Atlas- Tabula Muris Senis	2.080E-2	1.000E0	2.733E-2	2.998E-1	9	165	PIF1,TSPAN33,SPHKAP,ASNS,SNCA,CLGN,TENT5C,GADD45A,RHD
ToppCell Atlas	62457b7b74c6eae42d91d65e7dc6df6bf8e061f7	PND03-Endothelial-Endothelial_blood-vessel-Macrovascular_EC-AEC-AEC_prolif|PND03 / Age_group by Lineage, Lineage_subclass, Cell_type, subtypes-by-prolif	Mouse_Lung_DropSeq_E16-P28	2.080E-2	1.000E0	2.733E-2	2.998E-1	9	165	GASK1B,CFAP20DC,JAG1,PREX2,TEK,INHBB,DCC,SPMIP4,MMRN2
ToppCell Atlas	d91fabc5b26c27577eea27be8a305fec5c004164	PND10-Immune-Immune_Lymphocytic_T/NK-Lymphocytic_T-Treg-Treg_mature|PND10 / Age_group by Lineage, Lineage_subclass, Cell_type, subtypes-by-prolif	Mouse_Lung_DropSeq_E16-P28	2.080E-2	1.000E0	2.733E-2	2.998E-1	9	165	MGST2,ALDOC,SLA,CD200R1,NEB,CD6,PTGER4,PTPRC,LCP2
ToppCell Atlas	62dd54dfbec7f43a41546a1fec719545c2608a36	droplet-Heart-HEART_(LV+RV_ONLY)-30m-Hematologic-red_blood_cell|Heart / Tongue_Heart_Limb_Muscle_Aorta_Diaphragm - method, tissue, subtissue, age, lineage, cell ontology and free annotation	Mouse Aging Atlas- Tabula Muris Senis	2.080E-2	1.000E0	2.733E-2	2.998E-1	9	165	FLT1,TSPAN33,SNCA,CA4,CLGN,PLCB4,TENT5C,GADD45A,RHD
ToppCell Atlas	9d2bdc42c13c8c2a68889bec8612a1ce56f659fa	368C-Myeloid-Dendritic-cDC_activated|Dendritic / Donor, Lineage, Cell class and subclass (all cells)	Tissue Stability Cell Atlas - Lung Cells	2.080E-2	1.000E0	2.733E-2	2.998E-1	9	165	DRAM1,ACHE,LAMP3,CPNE7,SYT17,BHLHE40-AS1,TRAF5,SMCO2,ENOX1
ToppCell Atlas	1ae1ad4e1fe19b6eefff0f9a03d58a384f169759	10x5'-bone_marrow-Lymphocytic_T_CD4-Tregs|bone_marrow / Manually curated celltypes from each tissue	Cross-tissue immune cell analysis reveals tissue-specific features in humans	2.080E-2	1.000E0	2.733E-2	2.998E-1	9	165	BIRC3,LAYN,FRMD4B,PIM2,RCAN3,CCR6,TENT5C,PVT1,PBXIP1
ToppCell Atlas	8126c2f7810fc6e09b18783aadf6434ae12b0514	lymphoid-B_cell-pro-B|lymphoid / Lineage, cell class and subclass	Human Cord Blood Atlas	2.080E-2	1.000E0	2.733E-2	2.998E-1	9	165	HLX-AS1,SFRP4,STARD13,GSN,WNT9A,GALNT14,RAG1,P3H2,SMAD1
ToppCell Atlas	3a92f76e4db86486cb265301e6056af791a11a63	Brain_organoid-organoid_Kanton_Nature-Organoid-1M-Neuronal-cortical_neurons_2|Organoid-1M / Sample Type, Dataset, Time_group, and Cell type.	Integration of Four Brain Organoid Datasets and One Fetal Brain Dataset	2.108E-2	1.000E0	2.769E-2	3.039E-1	6	88	DACH2,CACNA1H,MCHR1,PARM1,TUBA1A,KCNJ12
ToppCell Atlas	b9874366925fa1c08a74b14c3c6e127b9dffa23e	Hippocampus-Endothelial-MURAL-M1(Rgs5Acta2)-M1_3-MURAL_Mural.Rgs5Acta2.Ccnd1_(Mural.Rgs5Acta2.Ccnd1)|Hippocampus / BrainAtlas - Mouse McCarroll V32	Mouse Adult Brain Overview (690k cells, 9 regions, 565 cell clusters)	2.108E-2	1.000E0	2.769E-2	3.039E-1	6	88	HMCN2,PLA2R1,SP6,SLC47A2,KCNA5,ANO1
ToppCell Atlas	5fdfc72988dcbb7d2025866b2b00eab8f11f332f	Hippocampus-Endothelial-MURAL-M1(Rgs5Acta2)-M1_3-MURAL_Mural.Rgs5Acta2.Ccnd1_(Mural.Rgs5Acta2.Ccnd1)-|Hippocampus / BrainAtlas - Mouse McCarroll V32	Mouse Adult Brain Overview (690k cells, 9 regions, 565 cell clusters)	2.108E-2	1.000E0	2.769E-2	3.039E-1	6	88	HMCN2,PLA2R1,SP6,SLC47A2,KCNA5,ANO1
ToppCell Atlas	81871f4f2b63ca5f64a9ff12f6c909a34bf52216	droplet-Thymus-nan-18m|Thymus / Spleen_Marrow_Thymus - method, tissue, subtissue, age, lineage, cell ontology and free annotation	Mouse Aging Atlas- Tabula Muris Senis	2.111E-2	1.000E0	2.770E-2	3.039E-1	10	193	RAMP1,SATB1,ANXA2,SLA,CD6,CD8A,SSBP2,HPCAL1,RAG1,LCP2
ToppCell Atlas	df9a4a459af51c2040ad832b580c333a135e374e	wk_15-18-Hematologic-Myeloid-DC1|wk_15-18 / Celltypes from embryonic and fetal-stage human lung	Human embryonic and fetal stage lung cell atlas	2.111E-2	1.000E0	2.770E-2	3.039E-1	10	193	VAV3,TSPAN33,RHEX,BCL6,SULF2,RAB32,MIR4435-2HG,MARCHF1,EGLN3,C1orf54
ToppCell Atlas	305e15ee467826ee08b2617c69f250ad39c11b19	10x_3'_v3-bone_marrow_(10x_3'_v3)-hematologic-erythrocytic-erythrocyte|bone_marrow_(10x_3'_v3) / Per Platform+tissue_group, by lineage_subgroup, cell_group, cell_type	Immune and Hematologic Cells from 24 tissues of the Tabula Sapiens: a multiple organ single cell transcriptomic atlas of humans.	2.111E-2	1.000E0	2.770E-2	3.039E-1	10	193	ACHE,SORBS1,SNCA,GMPR,TENT5C,FNBP1L,PTPRF,TLN2,RHD,KLHDC8A
ToppCell Atlas	b4f8afd871fdf9418b92ff419c8ba9739b6093ca	systemic_lupus_erythematosus-managed-Lymphocytic_T-T4_reg-female|systemic_lupus_erythematosus / PBMC cell types (v2) per disease, treatment status, and sex	Single-cell RNA-seq reveals the cell-type-specific molecular and genetic associations to lupus	2.111E-2	1.000E0	2.770E-2	3.039E-1	10	193	BIRC3,TRADD,BTG3,MIR4435-2HG,RCAN3,DUSP10,HSPA8,ACAP1,CYTOR,PBXIP1
ToppCell Atlas	afc20433b5abc9b430751a2aa8d93b0fd136a888	wk_08-11-Hematologic-Myeloid-CX3CR1+_Mac|wk_08-11 / Celltypes from embryonic and fetal-stage human lung	Human embryonic and fetal stage lung cell atlas	2.111E-2	1.000E0	2.770E-2	3.039E-1	10	193	CCDC170,AOAH,MYO1F,ARHGAP9,SLC7A7,IGSF21,CSF2RA,PTPRC,LCP2,MCTP1
ToppCell Atlas	2946e8c9328e356cda3dafe7c86e8de462df37da	systemic_lupus_erythematosus-treated-Lymphocytic_T-T4_naive|systemic_lupus_erythematosus / PBMC cell types (v2) per disease, treatment status, and sex	Single-cell RNA-seq reveals the cell-type-specific molecular and genetic associations to lupus	2.111E-2	1.000E0	2.770E-2	3.039E-1	10	193	SATB1,SPHKAP,PIM2,RCAN3,CD6,TXK,HSPA8,ACAP1,RIPOR2,NIPAL3
ToppCell Atlas	d9bb77214bb92e8392cf74e3bfdf177a96fd71ea	Smart-start-Cell-Wel_seq-Non-neoplastic-Myeloid-Mono-Mono_hypoxia-E|Smart-start-Cell-Wel_seq / Platform, Oncotype, Lineage, Cell_class, celltype (level4), mutation group	Harmonized single-cell landscape, intercellular crosstalk and tumor architecture of glioblastoma	2.111E-2	1.000E0	2.770E-2	3.039E-1	10	193	ALOX5,FN1,SLA,AQP9,ADAM19,NRP1,LUCAT1,ACAP1,PTGER2,KCNJ15
ToppCell Atlas	fce4f805e53669acb4c188f87ac7d84408c0c218	systemic_lupus_erythematosus-treated-Lymphocytic_T-CD8-positive,_alpha-beta_T_cell-female|systemic_lupus_erythematosus / PBMC cell types (v2) per disease, treatment status, and sex	Single-cell RNA-seq reveals the cell-type-specific molecular and genetic associations to lupus	2.111E-2	1.000E0	2.770E-2	3.039E-1	10	193	CLEC2D,SAMD3,GADD45B,CD6,CD8A,HSPA8,SMAD1-AS2,ACAP1,PTPRC,CD96
ToppCell Atlas	6e1498153a7766c03fddbda1701dbf1596d21736	systemic_lupus_erythematosus-treated-Lymphocytic_T-CD8-positive,_alpha-beta_T_cell|systemic_lupus_erythematosus / PBMC cell types (v2) per disease, treatment status, and sex	Single-cell RNA-seq reveals the cell-type-specific molecular and genetic associations to lupus	2.111E-2	1.000E0	2.770E-2	3.039E-1	10	193	CLEC2D,SAMD3,GADD45B,CD6,CD8A,HSPA8,SMAD1-AS2,ACAP1,PTPRC,CD96
ToppCell Atlas	81e6240cffb094b2aa3684fd0889b6497f47c4f0	wk_20-22-Hematologic_Lymphocytic-T_&_ILC-Cycling_T|wk_20-22 / Celltypes from embryonic and fetal-stage human lung	Human embryonic and fetal stage lung cell atlas	2.111E-2	1.000E0	2.770E-2	3.039E-1	10	193	SPC25,TUBA1B,SATB1,TPX2,CLSPN,BUB1B,CD6,HMGB2,INCENP,CDCA8
ToppCell Atlas	33437fdb417d78463caee14a9f0e094da1733829	facs-Tongue-nan-3m-Epithelial-keratinocyte|Tongue / Tongue_Heart_Limb_Muscle_Aorta_Diaphragm - method, tissue, subtissue, age, lineage, cell ontology and free annotation	Mouse Aging Atlas- Tabula Muris Senis	2.111E-2	1.000E0	2.770E-2	3.039E-1	10	193	F3,MSMO1,ADGRF4,CLDN1,GSN,DMKN,SDC3,JUP,DHCR7,DSC2
ToppCell Atlas	264785a88583fd4bbb2ed2e9a7a78bbed539e0ed	kidney_cells-Adult_normal_reference-Epithelial-Collecting_tubule_epithelial_cell-kidney_connecting_tubule_epithelial_cell-Degenerative_Connecting_Tubule_Cell|Adult_normal_reference / Celltypes from Cells and Nuclei per compartment and clinical group	Integrated Single-nucleus and Single-cell RNA-seq of the Adult Human Kidney	2.111E-2	1.000E0	2.770E-2	3.039E-1	10	193	MSMO1,FOLR3,MIR4435-2HG,GPRC5A,SDF2L1,HSPA8,MYL12B,DHCR7,CYTOR,EPCAM
ToppCell Atlas	444de545117dae8ab24a22880583ac2f0b2d6eac	3'-Distal_airway-Immune_Myeloid-Myeloid_macrophage-alveolar_macrophage-Alveolar_macrophage_proliferating-|3' / 5'-vs-3', Tissue groups, Lineages, Lineage subclass, Cell_type2, Cell_subtype2_L4.5	The Integrated Human Lung Cell Atlas	2.111E-2	1.000E0	2.770E-2	3.039E-1	10	193	TNIP3,SPC25,TUBA1B,FN1,TPX2,CLSPN,BRCA1,BUB1B,HMGB2,SAC3D1
ToppCell Atlas	98a52523aa1efd5d14a2878ed106828a80a33aa2	COVID-19_Mild-PLT_4|World / Disease Group and Platelet Clusters	COVID-19 PBMC Platelet Atlas	2.111E-2	1.000E0	2.770E-2	3.039E-1	10	193	FAM81B,MEIS1,SLC9A9,FRMD4B,KLF6,DENND2C,RIPOR2,DAB2,GADD45A,LCP2
ToppCell Atlas	4fb020f11fd7aff06952bfeaabc79b2c7b8873f6	PBMC-Severe-Myeloid-Classical_Monocyte-Classical_Monocyte-cMono_1|Severe / Location, Disease Group, Cell group, Cell class and sub_cluster (2021.03.01)	Integration of Multiple Sampling Location of COVID-19 Patients	2.111E-2	1.000E0	2.770E-2	3.039E-1	10	193	DYSF,GASK1B,TENT5A,SULF2,RAB31,SLC7A7,TNFAIP2,RIPOR2,CFD,MARCHF1
ToppCell Atlas	c0509798ce06da0ec725c0c7b5cc195455f2c29f	5'-GW_trimst-2-SmallIntestine-Hematopoietic-Myeloid-Monocytes|GW_trimst-2 / Celltypes from developing, pediatric, Crohn's, & adult GI tract	Cells of the human intestinal tract mapped across space and time	2.111E-2	1.000E0	2.770E-2	3.039E-1	10	193	ALOX5,FOLR3,AQP9,MYO1F,TSPO,CD1D,DNAAF1,GCA,CD300LF,CFD
ToppCell Atlas	2a06bb3d6bbe544a26dc42d94a10f60acfd3600b	systemic_lupus_erythematosus-managed-Lymphocytic_T-T4_reg|systemic_lupus_erythematosus / PBMC cell types (v2) per disease, treatment status, and sex	Single-cell RNA-seq reveals the cell-type-specific molecular and genetic associations to lupus	2.111E-2	1.000E0	2.770E-2	3.039E-1	10	193	BIRC3,TRADD,BTG3,MIR4435-2HG,RCAN3,DUSP10,HSPA8,ACAP1,CYTOR,PBXIP1
ToppCell Atlas	5c5543e7c83ecea44d23521246592c0301044173	Parenchymal-NucSeq-Immune_Lymphocytic-B-B_plasma-B_plasma_IgA|NucSeq / Cell types per location group and 10X technology with lineage, and cell group designations	A spatial multi-omics atlas of the human lung reveals a novel immune cell survival niche	2.111E-2	1.000E0	2.770E-2	3.039E-1	10	193	ESR1,BIRC3,ADAM19,SEL1L3,PIM2,RUNX2,BLNK,TSHR,NT5DC2,BCL2L11
ToppCell Atlas	359d4242a7e5e51a3eaf6fe51bc1c653a402b054	10x5'-blood|World / Manually curated celltypes from each tissue	Cross-tissue immune cell analysis reveals tissue-specific features in humans	2.111E-2	1.000E0	2.770E-2	3.039E-1	10	193	FOLR3,MYO1F,SNCA,TSPO,SPX,LUCAT1,PRKY,RIPOR2,PTGS1,CFD
ToppCell Atlas	8aa4ed2b11c6189d86e7de6bc68782fd156a37fb	Bac-SEP-Lymphocyte-T_NK-NK|Bac-SEP / Disease, Lineage and Cell Type	Sepsis Atlas	2.111E-2	1.000E0	2.770E-2	3.039E-1	10	193	NCALD,RAMP1,KLRF1,PIF1,SAMD3,RGS9,TGFBR3,TXK,ACAP1,KLRB1
ToppCell Atlas	fd5a5ead966abe385a22d61a721f9fb1605876f6	facs-Thymus-Flowthrough-24m-Lymphocytic-thymocyte|Thymus / Spleen_Marrow_Thymus - method, tissue, subtissue, age, lineage, cell ontology and free annotation	Mouse Aging Atlas- Tabula Muris Senis	2.111E-2	1.000E0	2.770E-2	3.039E-1	10	193	SPC25,TUBA1B,TUBB4B,TPX2,CLSPN,SAP30,HMGB2,NT5DC2,INCENP,CDCA8
ToppCell Atlas	4e78ddc96d8e403a21c4a303b1f26512d2ac91e8	BALF-PFMC-Severe-critical_progression_d12-22_with-steroid-Lymphocytic-Lymphocytic_T-mature_alpha-beta_T_cell-T_CD4_c01-LEF1|Severe-critical_progression_d12-22_with-steroid / Compartment, severity and other cell annotations on 10x 3' data (130k)	Large Scale COVID-19 Single Cell Data (Ren et al.)	2.111E-2	1.000E0	2.770E-2	3.039E-1	10	193	SATB1,SPON1,CRYBG1,BIRC3,CLEC2D,SORL1,GNAS,TCEA3,RCAN3,TXK
ToppCell Atlas	697518bab1338dc441b2d93b410d957e692f20e6	Smart-start-Cell-Wel_seq-Non-neoplastic-Myeloid-TAM-MG-TAM-MG_pro-infl_I-E|Smart-start-Cell-Wel_seq / Platform, Oncotype, Lineage, Cell_class, celltype (level4), mutation group	Harmonized single-cell landscape, intercellular crosstalk and tumor architecture of glioblastoma	2.111E-2	1.000E0	2.770E-2	3.039E-1	10	193	SLC29A3,MGST2,ST3GAL6,GPNMB,SORL1,BLNK,CNGA1,CFD,TLN2,SPATA13
ToppCell Atlas	f20b90e3f3f5c9a1ae51c5ebe6d3adb954a142f2	droplet-Tongue-nan-24m-Epithelial-proliferating|Tongue / Tongue_Heart_Limb_Muscle_Aorta_Diaphragm - method, tissue, subtissue, age, lineage, cell ontology and free annotation	Mouse Aging Atlas- Tabula Muris Senis	2.111E-2	1.000E0	2.770E-2	3.039E-1	10	193	SPC25,TUBA1B,TPX2,CLSPN,BUB1B,GAS2L3,HMGB2,INCENP,ERCC6L,CDCA8
ToppCell Atlas	7ebf20344a9a154fd2cffa281526867fcf0aded3	CF-Lymphoid-B_cell|Lymphoid / Disease state, Lineage and Cell class	Airway Inflammation in Cystic Fibrosis (CF)	2.111E-2	1.000E0	2.770E-2	3.039E-1	10	193	COBLL1,INPP5F,TSPAN33,MYO1D,SWAP70,RAB31,COL4A4,RIPOR2,PVT1,MARCHF1
ToppCell Atlas	e45ce9cf8421512b57f157c24b64793b47b4ba4b	3'-Parenchyma_lung-Immune_Myeloid-Myeloid_macrophage-alveolar_macrophage-Alveolar_macrophage_proliferating-|3' / 5'-vs-3', Tissue groups, Lineages, Lineage subclass, Cell_type2, Cell_subtype2_L4.5	The Integrated Human Lung Cell Atlas	2.111E-2	1.000E0	2.770E-2	3.039E-1	10	193	SPC25,CBX4,TPX2,CLSPN,BRCA1,BUB1B,MIR924HG,GAS2L3,SAC3D1,CDCA8
ToppCell Atlas	ffb0b3c2cce13b6891157f0fede2600f3938670e	severe_influenza-RBC|severe_influenza / disease group, cell group and cell class (v2)	PBMC Atlas of COVID-19 and Influenza Patients (Lee et al.)	2.111E-2	1.000E0	2.770E-2	3.039E-1	10	193	ACHE,SORBS1,ARG1,SNCA,RNF182,MBOAT2,GMPR,TENT5C,RHD,KLHDC8A
ToppCell Atlas	1559d25b3f1c4ea268478ac26ba13f166b96f1dc	systemic_lupus_erythematosus-treated-Lymphocytic_T-T4_naive-female|systemic_lupus_erythematosus / PBMC cell types (v2) per disease, treatment status, and sex	Single-cell RNA-seq reveals the cell-type-specific molecular and genetic associations to lupus	2.111E-2	1.000E0	2.770E-2	3.039E-1	10	193	SATB1,SPHKAP,PIM2,RCAN3,CD6,TXK,HSPA8,ACAP1,RIPOR2,NIPAL3
ToppCell Atlas	dd376664906caccc9c2065f8e7a364509e18a5cc	10x_3'_v3-bone_marrow_(10x_3'_v3)-hematologic-erythrocytic|bone_marrow_(10x_3'_v3) / Per Platform+tissue_group, by lineage_subgroup, cell_group, cell_type	Immune and Hematologic Cells from 24 tissues of the Tabula Sapiens: a multiple organ single cell transcriptomic atlas of humans.	2.111E-2	1.000E0	2.770E-2	3.039E-1	10	193	ACHE,SORBS1,SNCA,GMPR,TENT5C,FNBP1L,PTPRF,TLN2,RHD,KLHDC8A
ToppCell Atlas	fc3417c379f871a4aec3edef953baaa00755c472	COVID-19_Mild-Myeloid_G-immature_Neutrophil|COVID-19_Mild / Disease group, lineage and cell class	Integration of 5 COVID-19 PBMC Datasets	2.133E-2	1.000E0	2.798E-2	3.070E-1	7	113	MYO16,TAC3,TRHDE-AS1,PCDH20,TTC29,ST6GALNAC5,GPR156
ToppCell Atlas	3c745f4d975475860e793f304a846b032515b334	Cerebellum-Endothelial-MURAL-M1(Rgs5Acta2)-M1_1-MURAL_Mural.Acta2Rgs5.Acta2_(Mural.Acta2Rgs5.Acta2)|Cerebellum / BrainAtlas - Mouse McCarroll V32	Mouse Adult Brain Overview (690k cells, 9 regions, 565 cell clusters)	2.133E-2	1.000E0	2.798E-2	3.070E-1	7	113	ITGA8,NXNL2,STK33,CACNA1H,CAV3,NR2F2-AS1,KCNA5
ToppCell Atlas	7c5317bda7f13649af4837ca717dfdad74152f8f	Cerebellum-Endothelial-MURAL-M1(Rgs5Acta2)-M1_1-MURAL_Mural.Acta2Rgs5.Acta2_(Mural.Acta2Rgs5.Acta2)-|Cerebellum / BrainAtlas - Mouse McCarroll V32	Mouse Adult Brain Overview (690k cells, 9 regions, 565 cell clusters)	2.133E-2	1.000E0	2.798E-2	3.070E-1	7	113	ITGA8,NXNL2,STK33,CACNA1H,CAV3,NR2F2-AS1,KCNA5
ToppCell Atlas	d67022ae14fae91f9f21ebe8c6ab6d8d6d725bc4	Cerebellum-Endothelial-MURAL-M1(Rgs5Acta2)-M1_1|Cerebellum / BrainAtlas - Mouse McCarroll V32	Mouse Adult Brain Overview (690k cells, 9 regions, 565 cell clusters)	2.133E-2	1.000E0	2.798E-2	3.070E-1	7	113	ITGA8,NXNL2,STK33,CACNA1H,CAV3,NR2F2-AS1,KCNA5
ToppCell Atlas	34398a6f21a1e670497655a7bb7f3cde9e117560	Hippocampus-Endothelial-ENDOTHELIAL_STALK|Hippocampus / BrainAtlas - Mouse McCarroll V32	Mouse Adult Brain Overview (690k cells, 9 regions, 565 cell clusters)	2.141E-2	1.000E0	2.808E-2	3.081E-1	8	139	CLEC2D,ASB4,GCH1,COL6A6,TEK,EPS8L2,SIGIRR,MMRN2
ToppCell Atlas	7e2c10830c3d16109cab3ed0d64b3532481e497d	Smart-seq2-tissue-resident_(Smart-seq2)-myeloid-myeloid_dendritic-plasmacytoid_dendritic_cell|tissue-resident_(Smart-seq2) / Per Platform+tissue_group, by lineage_subgroup, cell_group, cell_type	Immune and Hematologic Cells from 24 tissues of the Tabula Sapiens: a multiple organ single cell transcriptomic atlas of humans.	2.141E-2	1.000E0	2.808E-2	3.081E-1	8	139	SLC29A3,SEL1L3,RUNX2,HIVEP1,BLNK,RNF32,SDK2,MAFK
ToppCell Atlas	e363c69b58cff8571ca75b91a3d052f9cbccac27	droplet-Liver-LIVER_NPC-30m-Epithelial-Hepatocyte_(Midlobular)|Liver / Large_Intestine_Pancreas_Liver - method, tissue, subtissue, age, lineage, cell ontology and free annotation	Mouse Aging Atlas- Tabula Muris Senis	2.141E-2	1.000E0	2.808E-2	3.081E-1	8	139	PRR16,PIERCE2,ARG1,TCEA3,TRAF5,TSTD3,BDH2,PAX8
ToppCell Atlas	7c02caed5b9baf233bd6fb9a453708b3e157c790	Smart-seq2-tissue-resident_(Smart-seq2)-lymphocytic-T_lymphocytic-CD4-positive,_alpha-beta_memory_T_cell|tissue-resident_(Smart-seq2) / Per Platform+tissue_group, by lineage_subgroup, cell_group, cell_type	Immune and Hematologic Cells from 24 tissues of the Tabula Sapiens: a multiple organ single cell transcriptomic atlas of humans.	2.141E-2	1.000E0	2.808E-2	3.081E-1	8	139	ERBB3,ATP8A1,CD200R1,CLSPN,GNG4,ZNF831,PTPRF,NIBAN1
ToppCell Atlas	da8874d441b8e69c94bad771635f378ddafb49fe	facs-Skin-Anagen-24m-Epithelial-nan|Skin / Skin_Bladder_Kidney_Mammary_Gland - method, tissue, subtissue, age, lineage, cell ontology and free annotation	Mouse Aging Atlas- Tabula Muris Senis	2.141E-2	1.000E0	2.808E-2	3.081E-1	8	139	DAPL1,SCD,ADGRF4,MFSD5,NXPH4,ENTREP1,EGLN3,GLIS3
ToppCell Atlas	bb2b020dda32ddc60ec9952de5b01acee60b5b59	saliva-Mild-Moderate_progression_d12-25-Myeloid-Dendritic-conventional_dendritic_cell-DC_c3-LAMP3|Mild-Moderate_progression_d12-25 / Compartment, severity and other cell annotations on 10x 3' data (130k)	Large Scale COVID-19 Single Cell Data (Ren et al.)	2.141E-2	1.000E0	2.808E-2	3.081E-1	8	139	TUNAR,FABP7,ZNF98,MOV10L1,ZNF69,PLCXD3,KCNK2,M1AP
ToppCell Atlas	789edd3c98e7c5c1cc402c780fded9a9dfd1dfb8	primary_visual_cortex-Non-neuronal-oligodendrocyte-Oligo-Oligo_Serpinb1a|primary_visual_cortex / Per Region, Lineage, Cell class, Cell type, Cell subtype	Shared and distinct transcriptomic cell types across neocortical areas	2.141E-2	1.000E0	2.808E-2	3.081E-1	8	139	ERBB3,MCAM,NDRG1,TPPP3,GSN,DAAM2,TNS3,ZNF488
ToppCell Atlas	450c4152c9fe4ec503271bb3cf93739918c59509	Hippocampus-Endothelial-ENDOTHELIAL_STALK-Flt1_2|Hippocampus / BrainAtlas - Mouse McCarroll V32	Mouse Adult Brain Overview (690k cells, 9 regions, 565 cell clusters)	2.141E-2	1.000E0	2.808E-2	3.081E-1	8	139	CLEC2D,ASB4,GCH1,COL6A6,TEK,EPS8L2,SIGIRR,MMRN2
ToppCell Atlas	849e4c060c9cf9eb7962caf5b169e72da4d85e70	TCGA-Stomach-Primary_Tumor-Stomach_Adenocarcinoma-Stomach_Adenocarcinoma_-_Diffuse-5|TCGA-Stomach / Sample_Type by Project: Shred V9	TCGA OncoMap	2.141E-2	1.000E0	2.808E-2	3.081E-1	8	139	FAM81B,ARMC3,ASTN2,CIMIP6,ABCA9-AS1,KCNB2,MRPL40,RAB3B
ToppCell Atlas	4382d56d5f71c7acfe35f84db7257aba2a7dd36a	Substantia_nigra-Neuronal-Inhibitory-iN1(Gad1Gad2_Th)-Th-Inhibitory_Neuron.Th.C1ql3_(VTA_(dorsal_VTA))-|Substantia_nigra / BrainAtlas - Mouse McCarroll V32	Mouse Adult Brain Overview (690k cells, 9 regions, 565 cell clusters)	2.147E-2	1.000E0	2.816E-2	3.089E-1	5	65	ADGRF4,GFRAL,FREM1,LRRC19,PTGER2
ToppCell Atlas	f14b28214f80ed23501ab28ff254c206f70d77b2	frontal_cortex-Neuronal-glutamatergic_neuron-L6_IT-L6_IT_VISp_Col23a1_Adamts2|frontal_cortex / Per Region, Lineage, Cell class, Cell type, Cell subtype	Shared and distinct transcriptomic cell types across neocortical areas	2.147E-2	1.000E0	2.816E-2	3.089E-1	5	65	FGF10,SULF1,DMKN,TLL2,LRRC19
ToppCell Atlas	05b712f83d88e864747cd0229a39aca17321e0f8	Substantia_nigra-Neuronal-Inhibitory-iN1(Gad1Gad2_Th)-Th-Inhibitory_Neuron.Th.C1ql3_(VTA_(dorsal_VTA))|Substantia_nigra / BrainAtlas - Mouse McCarroll V32	Mouse Adult Brain Overview (690k cells, 9 regions, 565 cell clusters)	2.147E-2	1.000E0	2.816E-2	3.089E-1	5	65	ADGRF4,GFRAL,FREM1,LRRC19,PTGER2
ToppCell Atlas	9116be2805c34881debb999d8417e43832fcf2f2	facs-MAT-Fat-18m-Myeloid|MAT / Fat_BAT_GAT_MAT_SCAT - method, tissue, subtissue, age, lineage, cell ontology and free annotation	Mouse Aging Atlas- Tabula Muris Senis	2.153E-2	1.000E0	2.821E-2	3.095E-1	9	166	TNIP3,F10,ALCAM,ALOX5,MYO1F,SKAP2,CD300LF,CSF2RA,PTPRC
ToppCell Atlas	75d719617c61409860f298ce91cbe3a0aafa0553	5'-GW_trimst-2-SmallIntestine-Hematopoietic-Myeloid-Lymphoid_DC|GW_trimst-2 / Celltypes from developing, pediatric, Crohn's, & adult GI tract	Cells of the human intestinal tract mapped across space and time	2.153E-2	1.000E0	2.821E-2	3.095E-1	9	166	ACHE,GPR157,BIRC3,LAMP3,GSN,TNFAIP2,CSF2RA,RNF144B,RASGRF1
ToppCell Atlas	91eeb48680dd07ae4115afacdc0a8f6fa18885e5	droplet-Marrow-nan-21m-Lymphocytic-plasma_cell|Marrow / Spleen_Marrow_Thymus - method, tissue, subtissue, age, lineage, cell ontology and free annotation	Mouse Aging Atlas- Tabula Muris Senis	2.153E-2	1.000E0	2.821E-2	3.095E-1	9	166	GASK1B,FRMD4B,ST8SIA6,SASH1,TBC1D30,HAP1,PDGFB,SDC3,DAB2
ToppCell Atlas	03a47b8687f54955e84df1edcb230db332c4ca8f	facs-Liver-Hepatocytes-24m-Myeloid-nan|Liver / Large_Intestine_Pancreas_Liver - method, tissue, subtissue, age, lineage, cell ontology and free annotation	Mouse Aging Atlas- Tabula Muris Senis	2.153E-2	1.000E0	2.821E-2	3.095E-1	9	166	FABP7,MITF,OPN5,TMEM117,GFRA2,RNF17,SDC3,MARCHF1,LCP2
ToppCell Atlas	5c2667da79935f3d4b1edbfe7a10e7dbc2fa3ad0	facs-MAT-Fat-18m-Myeloid-nan|MAT / Fat_BAT_GAT_MAT_SCAT - method, tissue, subtissue, age, lineage, cell ontology and free annotation	Mouse Aging Atlas- Tabula Muris Senis	2.153E-2	1.000E0	2.821E-2	3.095E-1	9	166	TNIP3,F10,ALCAM,ALOX5,MYO1F,SKAP2,CD300LF,CSF2RA,PTPRC
ToppCell Atlas	a1009d25c5a500f470e8edb04097ac47d4d72f3c	3'-Distal_airway-Immune_Lymphocytic-Lymphocytic_B-plasma_cell|3' / 5'-vs-3', Tissue groups, Lineages, Lineage subclass, Cell_type2, Cell_subtype2_L4.5	The Integrated Human Lung Cell Atlas	2.153E-2	1.000E0	2.821E-2	3.095E-1	9	166	KCNMB3,BUB1B,SEL1L3,PIM2,HAP1,MOXD1,FAM78A,TMEM244,KLHL5
ToppCell Atlas	f03f78cae6272c89618c0bda032ce45c4fc96baa	PCW_07-8.5-Hematologic_ErythroMegGranulo-Hem_Granulocytic-im_mast/basophil_(18)|PCW_07-8.5 / Celltypes from embryonic and fetal-stage human lung	A topographic atlas defines developmental origins of cell heterogeneity in the human embryonic lung	2.153E-2	1.000E0	2.821E-2	3.095E-1	9	166	ATP8B4,RHEX,SPINK2,ST8SIA6,SLC27A2,CRTAM,CSF2RA,PTPRC,LCP2
ToppCell Atlas	5a6e3364d223829f66e8da7f3560d95fd8bb9b11	3'-Distal_airway-Immune_Lymphocytic-Lymphocytic_B-plasma_cell-Plasma_cells|3' / 5'-vs-3', Tissue groups, Lineages, Lineage subclass, Cell_type2, Cell_subtype2_L4.5	The Integrated Human Lung Cell Atlas	2.153E-2	1.000E0	2.821E-2	3.095E-1	9	166	KCNMB3,BUB1B,SEL1L3,PIM2,HAP1,MOXD1,FAM78A,TMEM244,KLHL5
ToppCell Atlas	caa992944bc7488a6868dbd1902bc3ead6945eb1	PND28-Immune-Immune_Myeloid|PND28 / Age_group by Lineage, Lineage_subclass, Cell_type, subtypes-by-prolif	Mouse_Lung_DropSeq_E16-P28	2.153E-2	1.000E0	2.821E-2	3.095E-1	9	166	F10,FN1,APRT,MYO1F,SAP30,TNFAIP2,NR4A1,CSF2RA,PTPRC
ToppCell Atlas	d96e88e73a40205f32cebd7e54ca1ff09ee1e7e8	wk_20-22-Hematologic-Myeloid-GMP|wk_20-22 / Celltypes from embryonic and fetal-stage human lung	Human embryonic and fetal stage lung cell atlas	2.153E-2	1.000E0	2.821E-2	3.095E-1	9	166	ATP8B4,GNAS-AS1,RHEX,SPINK2,GPI,PCBP3,SERPINB8,HRH2,MICALL2
ToppCell Atlas	f751cbd01d4978ded7755874ab60504f6291afd7	droplet-Spleen-nan-18m-Hematologic-proerythroblast|Spleen / Spleen_Marrow_Thymus - method, tissue, subtissue, age, lineage, cell ontology and free annotation	Mouse Aging Atlas- Tabula Muris Senis	2.153E-2	1.000E0	2.821E-2	3.095E-1	9	166	F10,FN1,TENT5A,MYO1F,TPPP3,TNFAIP2,NR4A1,CSF2RA,PID1
ToppCell Atlas	e25bcbb5b3ba453a6e2572637f2521a32223a3ad	3'-Distal_airway-Immune_Lymphocytic-Lymphocytic_B-plasma_cell-Plasma_cells-Plasma_cells_L.1.7.0.1|3' / 5'-vs-3', Tissue groups, Lineages, Lineage subclass, Cell_type2, Cell_subtype2_L4.5	The Integrated Human Lung Cell Atlas	2.153E-2	1.000E0	2.821E-2	3.095E-1	9	166	KCNMB3,BUB1B,SEL1L3,PIM2,HAP1,MOXD1,FAM78A,TMEM244,KLHL5
ToppCell Atlas	6842735750dcb361e4c9844f05233b0fbb879652	facs-Lung-Endomucin-24m-Lymphocytic-Zbtb32+_B|Lung / Lung_Trachea - method, tissue, subtissue, age, lineage, cell ontology and free annotation	Mouse Aging Atlas- Tabula Muris Senis	2.153E-2	1.000E0	2.821E-2	3.095E-1	9	166	B3GNT5,SCD,KLHL14,IGSF21,BLNK,PVT1,RAB3B,LGALS1,LIPC
ToppCell Atlas	2c931d593e189127c31adaf36a3df81d8287bb53	facs-Heart-LA-24m-Myeloid-monocyte|Heart / Tongue_Heart_Limb_Muscle_Aorta_Diaphragm - method, tissue, subtissue, age, lineage, cell ontology and free annotation	Mouse Aging Atlas- Tabula Muris Senis	2.153E-2	1.000E0	2.821E-2	3.095E-1	9	166	ALOX5,AOAH,MYO1F,SLC9A9,CSF2RA,DAB2,PTPRC,PID1,LCP2
ToppCell Atlas	de319c960b0cd90b294f677d1ea1b013a2ce2d53	droplet-Lung-3m-Hematologic-myeloid-classical_monocyte-classical_monocyte_l2-17-52|3m / method, tissue, age, lineage, sublineage, cell ontologies, cell type and subtype	Mouse Aging Atlas- Tabula Muris Senis (Lung and Trachea)	2.153E-2	1.000E0	2.821E-2	3.095E-1	9	166	SLC29A3,SORL1,GCH1,RGS9,SIX4,TNNT1,SDC3,MARCHF1,ANO1
ToppCell Atlas	c215c4aede38d355d35fd26cd7ef2c19efecd0e6	droplet-Lung-LUNG-1m-Myeloid-myeloid_dendritic_cell|Lung / Lung_Trachea - method, tissue, subtissue, age, lineage, cell ontology and free annotation	Mouse Aging Atlas- Tabula Muris Senis	2.153E-2	1.000E0	2.821E-2	3.095E-1	9	166	TNIP3,FGFR1,TSPAN33,ST8SIA6,DPY19L1,QPCT,SDF2L1,PPP1R1A,PID1
ToppCell Atlas	e01c720de6d4ca144c55378e023e718a64bf32f6	droplet-Bladder-nan-3m-Hematologic-granulocyte-monocyte_progenitor|Bladder / Skin_Bladder_Kidney_Mammary_Gland - method, tissue, subtissue, age, lineage, cell ontology and free annotation	Mouse Aging Atlas- Tabula Muris Senis	2.153E-2	1.000E0	2.821E-2	3.095E-1	9	166	ATP8B4,TNIP3,SLA,MYO1F,ARHGAP9,PLCB2,CCR6,PTPRC,ST8SIA4
ToppCell Atlas	602a72a607534d5f21eddd2c7a52a57084f4920f	BAL-Severe-cDC_2|Severe / Compartment, Disease Groups and Clusters	COVID-19 cDC Atlas	2.153E-2	1.000E0	2.821E-2	3.095E-1	9	166	SAMD3,CPNE7,CD6,CD8A,NXPH4,IL12RB2,FLVCR1-DT,MEGF6,CD96
ToppCell Atlas	49103b75c3e08656c5774f56fd00d7bd53eefcfb	PND01-Mesenchymal-Mesenchymal_structural-Fibroblastic-AF2-AF2_prolif|PND01 / Age_group by Lineage, Lineage_subclass, Cell_type, subtypes-by-prolif	Mouse_Lung_DropSeq_E16-P28	2.153E-2	1.000E0	2.821E-2	3.095E-1	9	166	ESR1,ASAP3,ANKEF1,CPNE7,SPINK2,GPC3,SULF1,OSTN,FLRT2
ToppCell Atlas	9e7a9cb7beeb7015fcaa476a4902883dee99e8c0	facs-Heart-LA-24m-Myeloid-monocyte|Heart / Tongue_Heart_Limb_Muscle_Aorta_Diaphragm - method, tissue, subtissue, age, lineage, cell ontology and free annotation	Mouse Aging Atlas- Tabula Muris Senis	2.153E-2	1.000E0	2.821E-2	3.095E-1	9	166	ALOX5,AOAH,MYO1F,SLC9A9,CSF2RA,DAB2,PTPRC,PID1,LCP2
ToppCell Atlas	9c4a780f8af46d7552077c7a0ae0ab1b2413e5d4	Ionocyte-iono-3|World / Class top	Mouse Adult Trachea	2.153E-2	1.000E0	2.821E-2	3.095E-1	9	166	ADCY7,SMO,BMP3,ASTN2,GNG4,CCNF,CFTR,COL23A1,MOXD1
ToppCell Atlas	b7f303203068b205f382788815df487a0ea148ed	droplet-Pancreas-Exocrine-21m-Epithelial-pancreatic_acinar_cell|Pancreas / Large_Intestine_Pancreas_Liver - method, tissue, subtissue, age, lineage, cell ontology and free annotation	Mouse Aging Atlas- Tabula Muris Senis	2.153E-2	1.000E0	2.821E-2	3.095E-1	9	166	SCN4B,SAMD5,ARHGDIG,ASNS,TCEA3,TNNI3,SERPINI2,WNT5A,ERCC6L
ToppCell Atlas	2a3c396deb068066b8c2f85ddd2fa52629776bcd	facs-Heart-LA-24m-Myeloid|Heart / Tongue_Heart_Limb_Muscle_Aorta_Diaphragm - method, tissue, subtissue, age, lineage, cell ontology and free annotation	Mouse Aging Atlas- Tabula Muris Senis	2.153E-2	1.000E0	2.821E-2	3.095E-1	9	166	ALOX5,AOAH,MYO1F,SLC9A9,CSF2RA,DAB2,PTPRC,PID1,LCP2
ToppCell Atlas	00c53ee34ff4b988a9accd296bc0a2e14d9e7c49	droplet-Bladder-Unstain-18m-Hematologic-granulocyte-monocyte_progenitor|Bladder / Skin_Bladder_Kidney_Mammary_Gland - method, tissue, subtissue, age, lineage, cell ontology and free annotation	Mouse Aging Atlas- Tabula Muris Senis	2.153E-2	1.000E0	2.821E-2	3.095E-1	9	166	TNIP3,SLA,SLC27A2,CD6,CRTAM,ACAP1,PTPRC,ST8SIA4,LCP2
ToppCell Atlas	35db3022c33d6f8bb6587d9eec89a7cccb70271a	droplet-Limb_Muscle-nan-3m-Myeloid-chondrocyte-like|Limb_Muscle / Tongue_Heart_Limb_Muscle_Aorta_Diaphragm - method, tissue, subtissue, age, lineage, cell ontology and free annotation	Mouse Aging Atlas- Tabula Muris Senis	2.153E-2	1.000E0	2.821E-2	3.095E-1	9	166	KREMEN1,TUBB3,ALDOC,TNNI3,TSHR,POU2AF3,MARCHF1,TDRD5,M1AP
ToppCell Atlas	96d92316cee20b722fe782db9dafcceb8f2c220b	ICU-SEP-Lymphocyte-T_NK-dnT|ICU-SEP / Disease, Lineage and Cell Type	Sepsis Atlas	2.153E-2	1.000E0	2.821E-2	3.095E-1	9	166	CHST6,FGFR1,ATP6V1C2,TRIM36,RHEBL1,QPRT,SERPINI1,PHACTR2,PTPN3
ToppCell Atlas	1a188e52f2f0b6eca3e8d4a4671d9beab0fbbb88	3'-Adult-LargeIntestine-Epithelial-goblet|Adult / Celltypes from developing, pediatric, Crohn's, & adult GI tract	Cells of the human intestinal tract mapped across space and time	2.179E-2	1.000E0	2.849E-2	3.126E-1	10	194	TPPP3,CREB3L1,GSN,NR4A1,FER1L6,HPCAL1,KLF6,KLK4,RAB3B,EGLN3
ToppCell Atlas	2224c7c943cfd5c1a329dfcf19d6e5ef8c49d85d	facs-Brain_Myeloid-Cortex-3m-Myeloid-microglial_cell|Brain_Myeloid / Brain_Non-Myeloid_Brain_Myeloid - method, tissue, subtissue, age, lineage, cell ontology and free annotation	Mouse Aging Atlas- Tabula Muris Senis	2.179E-2	1.000E0	2.849E-2	3.126E-1	10	194	RPS6KA1,TUBA1B,ST3GAL6,SLA,GSN,HSPA8,ELMO1,LPCAT2,TUBA1A,MAN1C1
ToppCell Atlas	f9070035553bc68106a9e0bdf4b507715a138aba	PCW_13-14-Mesenchymal-Mesenchymal_cycling-mes_proliferating3_(7)|PCW_13-14 / Celltypes from embryonic and fetal-stage human lung	A topographic atlas defines developmental origins of cell heterogeneity in the human embryonic lung	2.179E-2	1.000E0	2.849E-2	3.126E-1	10	194	SPC25,TPX2,CLSPN,BRCA1,BUB1B,CCNF,SAC3D1,INCENP,ERCC6L,CDCA8
ToppCell Atlas	903ae11708b0cb24538c6982abd57fe6fa95b8d3	BAL-Severe-Myeloid-Myeloid-proliferating_Myeloid_cells|Severe / Location, Disease Group, Cell group, Cell class (2021.03.09)	Integration of Multiple Sampling Location of COVID-19 Patients	2.179E-2	1.000E0	2.849E-2	3.126E-1	10	194	TPX2,CLSPN,STAC,BRCA1,BUB1B,SAC3D1,WNT5A,OVCH1,CDCA8,TMTC1
ToppCell Atlas	8f313071933451780309d2174ed27d8cdc734343	(1)_T_cells_Dividing|World / Lung cell shreds - cell class (v4) and cell subclass (v4)	Tissue Stability Cell Atlas - Lung Cells	2.179E-2	1.000E0	2.849E-2	3.126E-1	10	194	SPC25,TPX2,CLSPN,BRCA1,BUB1B,CCNF,HMGB2,SAC3D1,CDCA8,CYTOR
ToppCell Atlas	58d7c56d2b9c893b62da2334428d677e3451fe07	wk_15-18-Hematologic_Lymphocytic-B-Pro-B|wk_15-18 / Celltypes from embryonic and fetal-stage human lung	Human embryonic and fetal stage lung cell atlas	2.179E-2	1.000E0	2.849E-2	3.126E-1	10	194	SPC25,TUBA1B,TPX2,CLSPN,CCNF,BLNK,HMGB2,SSBP2,RAG1,CDCA8
ToppCell Atlas	ad72be9f6871b334e1f477d868c15e7792fadea5	3'-Child04-06-SmallIntestine-Hematopoietic-Myeloid-LYVE1+_Macrophage|Child04-06 / Celltypes from developing, pediatric, Crohn's, & adult GI tract	Cells of the human intestinal tract mapped across space and time	2.179E-2	1.000E0	2.849E-2	3.126E-1	10	194	GPNMB,CCDC170,AOAH,FRMD4B,GFRA2,NRP1,CSF2RA,SDC3,DAB2,C1orf54
ToppCell Atlas	8985095f291c1b54e45f4edece49aa26e8c8b732	Smart-start-Cell-Wel_seq-Neoplastic-Differentiated-like-MES-like-MES-like_hypoxia/MHC-E|Smart-start-Cell-Wel_seq / Platform, Oncotype, Lineage, Cell_class, celltype (level4), mutation group	Harmonized single-cell landscape, intercellular crosstalk and tumor architecture of glioblastoma	2.179E-2	1.000E0	2.849E-2	3.126E-1	10	194	NDRG1,SCN9A,B4GALT4-AS1,LSAMP-AS1,SULF1,SLC47A2,GACAT1,CMYA5,EGLN3,LGALS1
ToppCell Atlas	621e0e8fe77ff0be83ea9287ce46e97c47e2b3b9	droplet-Lung-LUNG-1m|Lung / Lung_Trachea - method, tissue, subtissue, age, lineage, cell ontology and free annotation	Mouse Aging Atlas- Tabula Muris Senis	2.179E-2	1.000E0	2.849E-2	3.126E-1	10	194	ALOX5,SLA,SLC7A2,SULF2,GMPR,GNAS,CA4,CH25H,SDC3,DAB2
ToppCell Atlas	a75ecd0b0a928d4646602f7d16a645f6b3df3af5	PBMC-Control-Lymphocyte-T/NK-Other_T-T/NK_proliferative-|Control / Location, Disease Group, Cell group, Cell class and sub_cluster (2021.03.09)	Integration of Multiple Sampling Location of COVID-19 Patients	2.179E-2	1.000E0	2.849E-2	3.126E-1	10	194	SPC25,TPX2,CLSPN,BRCA1,BUB1B,SLC27A2,CCNF,HMGB2,ERCC6L,CDCA8
ToppCell Atlas	b4401777b03773ddc04bf13236c9528027f928b7	PCW_05-06-Hematologic_Myeloid-Hem_Myeloid_monocytic-im_proliferating_myeloid_(8)|PCW_05-06 / Celltypes from embryonic and fetal-stage human lung	A topographic atlas defines developmental origins of cell heterogeneity in the human embryonic lung	2.179E-2	1.000E0	2.849E-2	3.126E-1	10	194	ATP8B4,AOAH,SLA,CD200R1,ARHGAP9,BLNK,CSF2RA,PTPRC,LCP2,MCTP1
ToppCell Atlas	d6e2e17732ad75604525fd65b2a3171e86cd01c7	distal-3-Hematologic-Plasma|3 / Location, Lineage, Cell class (ontology) and Donor from 10X sequencing (macrophage renamed)	Human Lung Cell Atlas (HLCA)	2.179E-2	1.000E0	2.849E-2	3.126E-1	10	194	BIRC3,SEL1L3,PIM2,BLNK,TSHR,QPCT,SDF2L1,SDK2,TENT5C,KLHDC8A
ToppCell Atlas	ea5b7727ffef6cb454c501979a51bc1d4108d0e4	Parenchymal-10x5prime-Epithelial-Epi_airway_neuro-secretory-Ionocyte_n_Brush|10x5prime / Cell types per location group and 10X technology with lineage, and cell group designations	A spatial multi-omics atlas of the human lung reveals a novel immune cell survival niche	2.179E-2	1.000E0	2.849E-2	3.126E-1	10	194	ERBB4,ATP6V1G3,ATP6V1C2,FAM131C,CFTR,SLC29A2,CYP26A1,KCND2,KIT,RET
ToppCell Atlas	a12b64945e10f00aa983678a02586c59badc1570	367C-Myeloid-Macrophage-FABP4+_Macrophage_proliferating|367C / Donor, Lineage, Cell class and subclass (all cells)	Tissue Stability Cell Atlas - Lung Cells	2.179E-2	1.000E0	2.849E-2	3.126E-1	10	194	SPC25,TPX2,CLSPN,STAC,BRCA1,BUB1B,CCNF,KIF4B,SAC3D1,CDCA8
ToppCell Atlas	e36d1fd141bdcbd9ed66a33de6cdfde77189a0c1	critical-Myeloid-Monocyte-derived_Macrophage|critical / Severity, Lineage and Cell class of Nasopharyngeal (NS) Samples from Patients and Controls	Upper Airway and Bronchi Atlas of COVID-19 Patients	2.179E-2	1.000E0	2.849E-2	3.126E-1	10	194	DRAM1,GPNMB,FN1,SPP1,GCH1,SLC39A8,TNS3,MARCHF1,LHFPL2,GNB4
ToppCell Atlas	e14f66f7584909621b776292fbd52808273fd2ee	PBMC-Control-Lymphocyte-T/NK-Other_T-T/NK_proliferative|Control / Location, Disease Group, Cell group, Cell class (2021.03.09)	Integration of Multiple Sampling Location of COVID-19 Patients	2.179E-2	1.000E0	2.849E-2	3.126E-1	10	194	SPC25,TPX2,CLSPN,BRCA1,BUB1B,SLC27A2,CCNF,HMGB2,ERCC6L,CDCA8
ToppCell Atlas	72749ab1dd36a0d58624328961e1db08ccba2686	normal_Lymph_Node-T/NK_cells-Naive_CD8+_T|T/NK_cells / Location, Cell class and cell subclass	Human Metastatic Lung Adenocarcinoma (Nayoung Kim et al)	2.179E-2	1.000E0	2.849E-2	3.126E-1	10	194	TNIP3,ANXA2,AOAH,MYO1F,SAMD3,TPRG1,CD8A,CRTAM,PTPRC,CYTOR
ToppCell Atlas	5250736b608001fb73aa74dee8cb8465a1d2f372	10x_3'_v2v3-Non-neoplastic-Myeloid-DC-DC3-Z|10x_3'_v2v3 / Platform, Oncotype, Lineage, Cell_class, celltype (level4), mutation group	Harmonized single-cell landscape, intercellular crosstalk and tumor architecture of glioblastoma	2.179E-2	1.000E0	2.849E-2	3.126E-1	10	194	LCNL1,SCN9A,COBLL1,RHEX,TTC39A,SEL1L3,RUNX2,BLNK,SCARA5,KCNA5
ToppCell Atlas	fe36cf5cf8ebd761d29ad23ee074128a12d32031	343B-Lymphocytic-NK_cells-NK_cell_C|343B / Donor, Lineage, Cell class and subclass (all cells)	Tissue Stability Cell Atlas - Lung Cells	2.179E-2	1.000E0	2.849E-2	3.126E-1	10	194	KLRF1,AOAH,MYO1F,SAMD3,TXK,ACAP1,PTGER2,PTPRC,KLRB1,CD96
ToppCell Atlas	f1661f9f2439fca5c1012c693b0744c4e3b90a9b	facs-Thymus-nan-3m|Thymus / Spleen_Marrow_Thymus - method, tissue, subtissue, age, lineage, cell ontology and free annotation	Mouse Aging Atlas- Tabula Muris Senis	2.179E-2	1.000E0	2.849E-2	3.126E-1	10	194	SATB1,MAGI3,SLA,BCL6,CD8A,FAM78A,JUP,PTPRC,TDRD5,RAG1
ToppCell Atlas	6be74e4ba631b0c46cef2c580553f4c1ed29579e	10x_3'_v2v3-Non-neoplastic-Lymphoid-CD4/CD8-CD8_NK_sig-C|10x_3'_v2v3 / Platform, Oncotype, Lineage, Cell_class, celltype (level4), mutation group	Harmonized single-cell landscape, intercellular crosstalk and tumor architecture of glioblastoma	2.179E-2	1.000E0	2.849E-2	3.126E-1	10	194	KLRF1,SCML4,SAMD3,AHNAK2,TGFBR3,PRKY,PTGER2,PTPRC,TMEM65,KLRB1
ToppCell Atlas	bcaaa6b6ce5b3552f11311d8ee91c35b8ec065f8	Healthy_donor-CD4+_T_naive|World / disease group, cell group and cell class (v2)	PBMC Atlas of COVID-19 and Influenza Patients (Lee et al.)	2.179E-2	1.000E0	2.849E-2	3.126E-1	10	194	DACT1,SATB1,SCML4,CLEC2D,TCEA3,RCAN3,COL18A1,CD6,TXK,MAN1C1
ToppCell Atlas	193cc20fefbd795a4ad59e401a95af47d30603e7	BAL-Severe-Myeloid-Myeloid-proliferating_Myeloid_cells-|Severe / Location, Disease Group, Cell group, Cell class and sub_cluster (2021.03.09)	Integration of Multiple Sampling Location of COVID-19 Patients	2.179E-2	1.000E0	2.849E-2	3.126E-1	10	194	TPX2,CLSPN,STAC,BRCA1,BUB1B,SAC3D1,WNT5A,OVCH1,CDCA8,TMTC1
ToppCell Atlas	89cb262e04d7105012e957e0add44c73de6c1ed0	(0)_Myeloid-(00)_Monocyte-(001)_CD16+_Monocyte|(00)_Monocyte / immune cells in Peripheral Blood (logTPM normalization)	Human Blood Atlas	2.179E-2	1.000E0	2.849E-2	3.126E-1	10	194	RGS19,TUBA1B,PRR5,HES4,PAG1,SYT17,GCH1,UTRN,HSPA8,INSIG1
ToppCell Atlas	e75b0e3d2c49311b20346af67b3be936a39243b2	10x_3'_v3-blood_(10x_3'_v3)-lymphocytic-T_lymphocytic-CD8-positive,_alpha-beta_T_cell|blood_(10x_3'_v3) / Per Platform+tissue_group, by lineage_subgroup, cell_group, cell_type	Immune and Hematologic Cells from 24 tissues of the Tabula Sapiens: a multiple organ single cell transcriptomic atlas of humans.	2.179E-2	1.000E0	2.849E-2	3.126E-1	10	194	SCML4,CLEC2D,SAMD3,TPRG1,TGFBR3,CD6,CD8A,ZNF831,PBXIP1,CD96
ToppCell Atlas	e3d63874111d1e8da3977329426e4dcf68d6de87	droplet-Limb_Muscle-MUSCLE|Limb_Muscle / Tongue_Heart_Limb_Muscle_Aorta_Diaphragm - method, tissue, subtissue, age, lineage, cell ontology and free annotation	Mouse Aging Atlas- Tabula Muris Senis	2.179E-2	1.000E0	2.849E-2	3.126E-1	10	194	FLT1,SORBS1,PREX2,FILIP1,MYO10,WFDC1,PLCB4,UTRN,KLF6,ITGA1
ToppCell Atlas	3c30f86806f6a0f43e6103ad7009f4c6a90e011c	Smart-seq2-bone_marrow_(Smart-seq2)-lymphocytic-B_lymphocytic|bone_marrow_(Smart-seq2) / Per Platform+tissue_group, by lineage_subgroup, cell_group, cell_type	Immune and Hematologic Cells from 24 tissues of the Tabula Sapiens: a multiple organ single cell transcriptomic atlas of humans.	2.179E-2	1.000E0	2.849E-2	3.126E-1	10	194	CARMIL1,ADAM19,SEL1L3,PIM2,BLNK,SDF2L1,GMPPB,PARM1,NT5DC2,TENT5C
ToppCell Atlas	3844e6fb43ae2e0a35ea8ccc1a2e11f40b68bc67	356C-Myeloid-Macrophage|356C / Donor, Lineage, Cell class and subclass (all cells)	Tissue Stability Cell Atlas - Lung Cells	2.179E-2	1.000E0	2.849E-2	3.126E-1	10	194	MITF,GPNMB,ALOX5,STAC,SLC7A7,GSN,CD300LF,IGFBP2,ARHGAP18,DAB2
ToppCell Atlas	cbdd1786305108cbeddea07a21120067d78c59a0	Healthy/Control-CD4+_Tcm|World / Disease group and Cell class	Influenza Atlas	2.179E-2	1.000E0	2.849E-2	3.126E-1	10	194	CLEC2D,TRADD,PAG1,TCEA3,SEMA5A,RCAN3,CD6,CCR6,PVT1,PBXIP1
ToppCell Atlas	d4bbae30b9395139c745b71f8a4a356b11223b69	5'-Adult-SmallIntestine-Hematopoietic-B_cells|Adult / Celltypes from developing, pediatric, Crohn's, & adult GI tract	Cells of the human intestinal tract mapped across space and time	2.179E-2	1.000E0	2.849E-2	3.126E-1	10	194	RGS19,RHEBL1,GADD45B,SWAP70,BLNK,HSPA8,RIPOR2,TUBA1A,MARCHF1,KHDRBS2
ToppCell Atlas	9bbb124001fba7450f4639f47f9b720a483e7242	Control-Lymphoid_T/NK-T/NK_proliferative|Control / Disease group, lineage and cell class	Integration of 5 COVID-19 PBMC Datasets	2.179E-2	1.000E0	2.849E-2	3.126E-1	10	194	SPC25,TPX2,CLSPN,BRCA1,BUB1B,SLC27A2,CCNF,HMGB2,ERCC6L,CDCA8
ToppCell Atlas	4240d0b3cf264f51dcf0cb4d0a18641d85d38638	(0)_Myeloid-(001)_CD16+_Monocyte|(0)_Myeloid / immune cells in Peripheral Blood (logTPM normalization)	Human Blood Atlas	2.179E-2	1.000E0	2.849E-2	3.126E-1	10	194	RGS19,TUBA1B,PRR5,HES4,PAG1,SYT17,GCH1,UTRN,HSPA8,INSIG1
ToppCell Atlas	9671fed8cd45ea8c7a411239aa5012c2a1edf264	18-Airway-Immune-Hematopoietic,_Macrophage|Airway / Age, Tissue, Lineage and Cell class	Human Fetal Lung in Development	2.179E-2	1.000E0	2.849E-2	3.126E-1	10	194	ADCY7,ALOX5,AOAH,MYO1F,SPP1,SLC7A7,CD1D,CSF2RA,PTPRC,MARCHF1
ToppCell Atlas	fad22d5cf62016cad979e6943e357106d8d2a4b4	PCW_07-8.5-Hematologic_Myeloid-Hem_Myeloid_monocytic-im_immature_monocyte1_(10)|PCW_07-8.5 / Celltypes from embryonic and fetal-stage human lung	A topographic atlas defines developmental origins of cell heterogeneity in the human embryonic lung	2.179E-2	1.000E0	2.849E-2	3.126E-1	10	194	ATP8B4,GPNMB,CCDC170,AOAH,SLA,CD200R1,CSF2RA,PTPRC,LCP2,MCTP1
ToppCell Atlas	cda1b197efb199330ea7ab25a7cee22cae22589d	facs-Thymus-nan|Thymus / Spleen_Marrow_Thymus - method, tissue, subtissue, age, lineage, cell ontology and free annotation	Mouse Aging Atlas- Tabula Muris Senis	2.179E-2	1.000E0	2.849E-2	3.126E-1	10	194	SATB1,MAGI3,SLA,BCL6,CD8A,FAM78A,JUP,PTPRC,TDRD5,RAG1
ToppCell Atlas	5031f324628ff12a33e84cc52157be4786e0961d	10x_5'_v1-Non-neoplastic-Lymphoid-NK-NK-F_2|10x_5'_v1 / Platform, Oncotype, Lineage, Cell_class, celltype (level4), mutation group	Harmonized single-cell landscape, intercellular crosstalk and tumor architecture of glioblastoma	2.179E-2	1.000E0	2.849E-2	3.126E-1	10	194	DOLK,TMC4,ECRG4,PEG10,BRCA1,ASTN2,CACNA1H,TXK,BDH2,KLRB1
ToppCell Atlas	58406502a8cbcc3037f79a1b6a683df408297ae5	BAL-Severe-Myeloid-Myeloid|Severe / Location, Disease Group, Cell group, Cell class (2021.03.09)	Integration of Multiple Sampling Location of COVID-19 Patients	2.179E-2	1.000E0	2.849E-2	3.126E-1	10	194	TPX2,CLSPN,STAC,BRCA1,BUB1B,SAC3D1,WNT5A,OVCH1,CDCA8,TMTC1
ToppCell Atlas	cbb1c65ccee58b2892f7d3fa45773099411c6104	Macrophages-Donor_07|World / lung cells shred on cell class, cell subclass, sample id	Pathobiology of Pulmonary Fibrosis (Reyfman et al., 2019)	2.179E-2	1.000E0	2.849E-2	3.126E-1	10	194	GPNMB,TSPO,MIR4435-2HG,LUCAT1,MAP3K8,DAB2,ITGA5,LGALS1,LHFPL2,CYTOR
ToppCell Atlas	5d60262a512590d60bc795d9a0e03c0219e3e15e	facs-Thymus-Flowthrough-24m-Lymphocytic-proliferating_thymocyte;_DN_to_DP_transition,_dividing_(some_are_Cd8+/_Cd4+,_some_undergoing_VDJ_recombination)|Thymus / Spleen_Marrow_Thymus - method, tissue, subtissue, age, lineage, cell ontology and free annotation	Mouse Aging Atlas- Tabula Muris Senis	2.179E-2	1.000E0	2.849E-2	3.126E-1	10	194	SPC25,TUBA1B,TUBB4B,TPX2,CLSPN,SAP30,HMGB2,NT5DC2,INCENP,CDCA8
ToppCell Atlas	bdafc1173b7b8cde8714573fbeee5394a2484a5f	severe_COVID-19-CD4+_CTL|World / disease group, cell group and cell class (v2)	PBMC Atlas of COVID-19 and Influenza Patients (Lee et al.)	2.179E-2	1.000E0	2.849E-2	3.126E-1	10	194	PRR5,RHEBL1,CLEC2D,SAMD3,TPRG1,TGFBR3,CD6,CD8A,KLRB1,CD96
ToppCell Atlas	66c056232ac216780acf4cc8ea325bd8ed1909c9	facs-Thymus-nan-3m-Lymphocytic|Thymus / Spleen_Marrow_Thymus - method, tissue, subtissue, age, lineage, cell ontology and free annotation	Mouse Aging Atlas- Tabula Muris Senis	2.179E-2	1.000E0	2.849E-2	3.126E-1	10	194	SATB1,MAGI3,SLA,BCL6,CD8A,FAM78A,JUP,PTPRC,TDRD5,RAG1
ToppCell Atlas	cb9f67366cfa39bd7dfd3b7a6e4672af93350958	PBMC_fresh-frozen-Severe-critical_convalescent_d14-21-Lymphocytic-Lymphocytic_T|Severe-critical_convalescent_d14-21 / Compartment, severity and other cell annotations on 10x 3' data (130k)	Large Scale COVID-19 Single Cell Data (Ren et al.)	2.179E-2	1.000E0	2.849E-2	3.126E-1	10	194	A2M,SCML4,CLEC2D,SAMD3,RCAN3,CD6,CD8A,PDGFA,ACAP1,CD96
ToppCell Atlas	260649f5c4aeaa9cbf5ed5ae5e9f293d75bb0457	PCW_07-8.5-Hematologic_Myeloid|PCW_07-8.5 / Celltypes from embryonic and fetal-stage human lung	A topographic atlas defines developmental origins of cell heterogeneity in the human embryonic lung	2.179E-2	1.000E0	2.849E-2	3.126E-1	10	194	ATP8B4,CCDC170,AOAH,SLA,CD200R1,SPP1,CSF2RA,PTPRC,LCP2,MCTP1
ToppCell Atlas	8a48f596cf1ca43718b9db661305c150e459f8d4	E16.5|World / Age_group by Lineage, Lineage_subclass, Cell_type, subtypes-by-prolif	Mouse_Lung_DropSeq_E16-P28	2.179E-2	1.000E0	2.849E-2	3.126E-1	10	194	SPC25,TUBA1B,TPX2,ALDH1A2,GNAS,COL18A1,IGFBP2,FOXP2,CDCA8,EPCAM
ToppCell Atlas	d16ab5f0cfe73afe6c551fd3123d14784a082f56	droplet-Lung-1m|Lung / method, tissue, age, lineage, sublineage, cell ontologies, cell type and subtype	Mouse Aging Atlas- Tabula Muris Senis (Lung and Trachea)	2.179E-2	1.000E0	2.849E-2	3.126E-1	10	194	ALOX5,SLA,SLC7A2,SULF2,GMPR,GNAS,CA4,CH25H,SDC3,DAB2
ToppCell Atlas	a707477b4aad91817ead162474e9a3c92326f60b	Hippocampus-Macroglia-POLYDENDROCYTE-P2-Tnr-Polydendrocyte.Tnr.Bmp4_(Bmp4)|Hippocampus / BrainAtlas - Mouse McCarroll V32	Mouse Adult Brain Overview (690k cells, 9 regions, 565 cell clusters)	2.215E-2	1.000E0	2.896E-2	3.177E-1	6	89	F10,NLRP2,LIMS2,BRCA1,ZNF488,EPCAM
ToppCell Atlas	56039e126e6f3e8fcaf3c47237c980e514512536	droplet-Fat-Mat-18m-Hematologic-nan|Fat / Fat_BAT_GAT_MAT_SCAT - method, tissue, subtissue, age, lineage, cell ontology and free annotation	Mouse Aging Atlas- Tabula Muris Senis	2.215E-2	1.000E0	2.896E-2	3.177E-1	6	89	TSPAN33,SNCA,CRHR2,TENT5C,RHD,TXLNB
ToppCell Atlas	1d2891e2ab271eae6ded2891208bd2bf37a17500	Hippocampus-Macroglia-POLYDENDROCYTE-P2-Tnr|Hippocampus / BrainAtlas - Mouse McCarroll V32	Mouse Adult Brain Overview (690k cells, 9 regions, 565 cell clusters)	2.215E-2	1.000E0	2.896E-2	3.177E-1	6	89	F10,NLRP2,LIMS2,BRCA1,ZNF488,EPCAM
ToppCell Atlas	e58b9da18cce5553e18f716c6637fedaaf4858fa	Hippocampus-Macroglia-POLYDENDROCYTE-P2|Hippocampus / BrainAtlas - Mouse McCarroll V32	Mouse Adult Brain Overview (690k cells, 9 regions, 565 cell clusters)	2.215E-2	1.000E0	2.896E-2	3.177E-1	6	89	F10,NLRP2,LIMS2,BRCA1,ZNF488,EPCAM
ToppCell Atlas	4b807b23f0c315c8293a62278d48c67c9be25a1c	Hippocampus-Macroglia-POLYDENDROCYTE-P2-Tnr-Polydendrocyte.Tnr.Bmp4_(Bmp4)-|Hippocampus / BrainAtlas - Mouse McCarroll V32	Mouse Adult Brain Overview (690k cells, 9 regions, 565 cell clusters)	2.215E-2	1.000E0	2.896E-2	3.177E-1	6	89	F10,NLRP2,LIMS2,BRCA1,ZNF488,EPCAM
ToppCell Atlas	e7d9498a1a3aa974fdd68b394c3eaff8e35c9727	droplet-Spleen-nan-21m-Hematologic-erythroblast|Spleen / Spleen_Marrow_Thymus - method, tissue, subtissue, age, lineage, cell ontology and free annotation	Mouse Aging Atlas- Tabula Muris Senis	2.215E-2	1.000E0	2.896E-2	3.177E-1	6	89	TSPAN33,TTC39A,SNCA,FRMD4B,PSD3,SH3D19
ToppCell Atlas	2c35c7d8b7e1101d1b74d7ce3da2364c5602c846	TCGA-Bile_Duct-Solid_Tissue_Normal|TCGA-Bile_Duct / Sample_Type by Project: Shred V9	TCGA OncoMap	2.224E-2	1.000E0	2.906E-2	3.189E-1	8	140	ESR1,SLC1A2,NR1I2,DMGDH,ACOT12,PPP1R1A,ZNF385B,SLC47A1
ToppCell Atlas	407691970ec72a3afb45e431cf48814546b8acff	Healthy-CD4+_T_activated|World / disease group, cell group and cell class	PBMC Atlas of COVID-19 Patients (Arunachalam et al.)	2.224E-2	1.000E0	2.906E-2	3.189E-1	8	140	FGF22,SCML4,LAMP3,CPNE7,BHLHE40-AS1,PARD3B,SPDYE3,SLC28A2
ToppCell Atlas	deb9d97f1260fe1c4ad4ec3e1ecb111d79f13058	TCGA-Bile_Duct-Solid_Tissue_Normal-Bile_duct_normal_tissue-Bile_duct_normal_tissue|TCGA-Bile_Duct / Sample_Type by Project: Shred V9	TCGA OncoMap	2.224E-2	1.000E0	2.906E-2	3.189E-1	8	140	ESR1,SLC1A2,NR1I2,DMGDH,ACOT12,PPP1R1A,ZNF385B,SLC47A1
ToppCell Atlas	93f024473b1bb3bf93ae776fd6a8fc5e93d013f0	COVID-19_Mild-Neu_0|World / 5 Neutrophil clusters in COVID-19 patients	COVID-19 PBMC Neutrophil Atlas	2.224E-2	1.000E0	2.906E-2	3.189E-1	8	140	CFAP20DC,ALPK3,TUSC7,SULF1,PSD3,CSMD1,TRPC3,ANO1
ToppCell Atlas	bad9aa342bd5244263873936b55cbb95f69bdb5a	TCGA-Bile_Duct-Solid_Tissue_Normal-Bile_duct_normal_tissue|TCGA-Bile_Duct / Sample_Type by Project: Shred V9	TCGA OncoMap	2.224E-2	1.000E0	2.906E-2	3.189E-1	8	140	ESR1,SLC1A2,NR1I2,DMGDH,ACOT12,PPP1R1A,ZNF385B,SLC47A1
ToppCell Atlas	3f003320d797f18d2dfc38eab7f094f75027958e	normal_Lung-T/NK_cells-CD8_low_T|T/NK_cells / Location, Cell class and cell subclass	Human Metastatic Lung Adenocarcinoma (Nayoung Kim et al)	2.224E-2	1.000E0	2.906E-2	3.189E-1	8	140	SAMD5,AQP7,CLEC2D,GYG2,TPRG1,BEAN1,CRTAM,PTPRC
ToppCell Atlas	744bfab59601efb23450a9bc87bcf541f77ad6b2	TCGA-Bile_Duct-Solid_Tissue_Normal-Bile_duct_normal_tissue-Bile_duct_normal_tissue-4|TCGA-Bile_Duct / Sample_Type by Project: Shred V9	TCGA OncoMap	2.224E-2	1.000E0	2.906E-2	3.189E-1	8	140	ESR1,SLC1A2,NR1I2,DMGDH,ACOT12,PPP1R1A,ZNF385B,SLC47A1
ToppCell Atlas	57d9979bfdcb695869690bf62fa80759ad06eb6c	TCGA-Skin|World / Sample_Type by Project: Shred V9	TCGA OncoMap	2.224E-2	1.000E0	2.906E-2	3.189E-1	8	140	TUBB3,ST3GAL6,MITF,TRPV2,ST3GAL6-AS1,SNCA,IDI2-AS1,SLC24A5
ToppCell Atlas	613714fd15ad6d553e63d8538ad53bc1ded6bd6c	PBMC-Mild-Myeloid-Neutrophil-immature_Neutrophil|Mild / Location, Disease Group, Cell group, Cell class (2021.03.09)	Integration of Multiple Sampling Location of COVID-19 Patients	2.226E-2	1.000E0	2.908E-2	3.191E-1	7	114	MYO16,TAC3,TRHDE-AS1,PCDH20,TTC29,ST6GALNAC5,GPR156
ToppCell Atlas	108cc5b04cc7c59310eb55dc2c44ae2b8e0b05e4	Entopeduncular-Endothelial-MURAL-M1(Rgs5Acta2)-M1_3|Entopeduncular / BrainAtlas - Mouse McCarroll V32	Mouse Adult Brain Overview (690k cells, 9 regions, 565 cell clusters)	2.226E-2	1.000E0	2.908E-2	3.191E-1	7	114	NXNL2,ARMC3,ATP13A5,NR2F2-AS1,HSPB2,CD300LF,ANO1
ToppCell Atlas	84318a25a701331ccd5e68221239c543b9c0cc54	droplet-Lung-18m-Hematologic-myeloid-classical_monocyte-classical_monocyte_l15|18m / method, tissue, age, lineage, sublineage, cell ontologies, cell type and subtype	Mouse Aging Atlas- Tabula Muris Senis (Lung and Trachea)	2.226E-2	1.000E0	2.908E-2	3.191E-1	7	114	ALDOC,SH3BP2,NR4A2,TESMIN,LPCAT2,NIBAN1,CDCA8
ToppCell Atlas	f3d5f77facd159961904c98073079dd58ad3694c	Somatosensory_Cortex_(S1)-Neuronal-Inh_GABAergic-i_Gaba_2-GABA_VIP_1-Inh_L1_VIP_SOX11|Somatosensory_Cortex_(S1) / Sample groups (6 Anatomical region groups), with 5 level hierarchy of cell types	Human Adult Multiple Cortical Areas SMART-seq	2.228E-2	1.000E0	2.908E-2	3.191E-1	9	167	SCN7A,SLC6A16,SCML4,HAP1,THSD7B,NR2F2,NR2F2-AS1,SDK2,ARHGAP18
ToppCell Atlas	eadb2c2650132446f0d0413792c69a4961ebc350	droplet-Heart-HEART_(LV+RV_ONLY)-30m-Hematologic|Heart / Tongue_Heart_Limb_Muscle_Aorta_Diaphragm - method, tissue, subtissue, age, lineage, cell ontology and free annotation	Mouse Aging Atlas- Tabula Muris Senis	2.228E-2	1.000E0	2.908E-2	3.191E-1	9	167	F10,AOAH,MYO1F,SNCA,ARHGAP9,CSF2RA,TENT5C,PTPRC,LCP2
ToppCell Atlas	1e2fc1637769405a61f4c7e44945712a1888a299	368C-Myeloid-Dendritic-pDC|368C / Donor, Lineage, Cell class and subclass (all cells)	Tissue Stability Cell Atlas - Lung Cells	2.228E-2	1.000E0	2.908E-2	3.191E-1	9	167	SCN9A,CXXC5,TTC39A,PIM2,BLNK,HRH2,DACH1,EGLN3,BCL2L11
ToppCell Atlas	e30e7ac8ea4399dc3c1d94fc6b857afc80a7a671	droplet-Lung-LUNG-1m-Myeloid-dendritic_cell|Lung / Lung_Trachea - method, tissue, subtissue, age, lineage, cell ontology and free annotation	Mouse Aging Atlas- Tabula Muris Senis	2.228E-2	1.000E0	2.908E-2	3.191E-1	9	167	SPC25,STRIP2,TSPAN33,TTC39A,HTR7,ZBTB46,ZC3H12C,PTGER4,GNB4
ToppCell Atlas	3c4183a8225bae37b9f5341ebd1b95409ced2022	facs-Kidney-nan-24m-Lymphocytic-B_cell|Kidney / Skin_Bladder_Kidney_Mammary_Gland - method, tissue, subtissue, age, lineage, cell ontology and free annotation	Mouse Aging Atlas- Tabula Muris Senis	2.228E-2	1.000E0	2.908E-2	3.191E-1	9	167	SCD,VAT1L,ARMC3,SWAP70,PIM2,DUSP10,POU5F1,ACAP1,RAG1
ToppCell Atlas	b28d5f523552fee188d4f2a21a85e10568d4a3e4	Somatosensory_Cortex_(S1)-Neuronal-Inh_GABAergic-i_Gaba_2-GABA_VIP_1-Inh_L1_VIP_TNFAIP8L3|Somatosensory_Cortex_(S1) / Sample groups (6 Anatomical region groups), with 5 level hierarchy of cell types	Human Adult Multiple Cortical Areas SMART-seq	2.228E-2	1.000E0	2.908E-2	3.191E-1	9	167	TRPV2,ANGPT1,ARSF,BMP3,GLP1R,NR2F2,TNFAIP8L3,WNT4,CYP19A1
ToppCell Atlas	5f793eafbb593317caa9afd8267e561e09058ddb	wk_15-18-Hematologic-Myeloid-HSC|wk_15-18 / Celltypes from embryonic and fetal-stage human lung	Human embryonic and fetal stage lung cell atlas	2.228E-2	1.000E0	2.908E-2	3.191E-1	9	167	ATP8B4,F2RL1,RHEX,SPINK2,STAT5A,CYP4F26P,RAB37,TESMIN,ELMO1
ToppCell Atlas	53e32d6687a07f486141df9f4ab998af4c03a507	PND03-Immune-Immune_Lymphocytic_T/NK-Lymphocytic_ILC-NK-ILC-ILC_prolif|PND03 / Age_group by Lineage, Lineage_subclass, Cell_type, subtypes-by-prolif	Mouse_Lung_DropSeq_E16-P28	2.228E-2	1.000E0	2.908E-2	3.191E-1	9	167	RAMP1,MEI4,PRELID2,STAB2,ARG1,CLSPN,RNF17,CCR6,TDRD9
ToppCell Atlas	a21a2b301d0a3d7a41e605f7a3c37548962a331d	facs-Brain_Myeloid-Hippocampus-24m-Myeloid-nan|Brain_Myeloid / Brain_Non-Myeloid_Brain_Myeloid - method, tissue, subtissue, age, lineage, cell ontology and free annotation	Mouse Aging Atlas- Tabula Muris Senis	2.228E-2	1.000E0	2.908E-2	3.191E-1	9	167	B3GNT5,PLSCR5,CSMD3,ADCY8,GNG4,TSPAN4,UPK1B,IL7,TMEM100
ToppCell Atlas	0e746483773bde6582874a33591ab2a578d724eb	facs-Brain_Myeloid-Hippocampus-24m|Brain_Myeloid / Brain_Non-Myeloid_Brain_Myeloid - method, tissue, subtissue, age, lineage, cell ontology and free annotation	Mouse Aging Atlas- Tabula Muris Senis	2.228E-2	1.000E0	2.908E-2	3.191E-1	9	167	B3GNT5,PLSCR5,CSMD3,ADCY8,GNG4,TSPAN4,UPK1B,IL7,TMEM100
ToppCell Atlas	4a533972a0f40fff82dccf8e64716cb34f75736e	TCGA-Head_and_Esophagus-Solid_Tissue_Normal-Head_and_Neck-Head_and_Neck_normal_tissue-6|TCGA-Head_and_Esophagus / Sample_Type by Project: Shred V9	TCGA OncoMap	2.228E-2	1.000E0	2.908E-2	3.191E-1	9	167	LRTM1,ARSF,FBXO40,SASH1,IL12A-AS1,TNFAIP8L3,PPP1R1A,C8orf34-AS1,CRTAC1
ToppCell Atlas	a8fd410967447a95b6c0f6878e6ce614eadb3291	PND10-Immune-Immune_Lymphocytic_T/NK-Lymphocytic_T-Treg|PND10 / Age_group by Lineage, Lineage_subclass, Cell_type, subtypes-by-prolif	Mouse_Lung_DropSeq_E16-P28	2.228E-2	1.000E0	2.908E-2	3.191E-1	9	167	MGST2,ALDOC,SLA,CD200R1,NEB,CD6,HMGB2,PTPRC,LCP2
ToppCell Atlas	28e9670586ff551b700c794313d27eedbfa1286b	facs-Kidney-nan-24m-Lymphocytic-B_cell|Kidney / Skin_Bladder_Kidney_Mammary_Gland - method, tissue, subtissue, age, lineage, cell ontology and free annotation	Mouse Aging Atlas- Tabula Muris Senis	2.228E-2	1.000E0	2.908E-2	3.191E-1	9	167	SCD,VAT1L,ARMC3,SWAP70,PIM2,DUSP10,POU5F1,ACAP1,RAG1
ToppCell Atlas	50b1cea9048bd8df9aff3fb9a548443f950d1090	severe-Myeloid-mDC|severe / Cohort 2 (Rhapsody WB + PBMC) with disease condition, lineage and cell classs	PBMC Atlas of COVID-19 Patients (Schulte-Schrepping et al.)	2.228E-2	1.000E0	2.908E-2	3.191E-1	9	167	MGST2,ANXA2,LAYN,CD1D,ENHO,SLC10A4,HTR7,LGALS1,C11orf97
ToppCell Atlas	02a8215fca59c357c1cdaa5738849eacf98c0bcc	severe-CD4+_T_naive|severe / disease stage, cell group and cell class	PBMC Atlas of COVID-19 Patients (Guo et al.)	2.228E-2	1.000E0	2.908E-2	3.191E-1	9	167	GREB1L,SCML4,ECRG4,LRRC39,RCAN3,CD6,ZFP28,ZNF208,MAN1C1
ToppCell Atlas	d21635df8b74189e3309eaf435af381fbe412574	PND14-Immune-Immune_Lymphocytic_T/NK-Lymphocytic_T-Treg-Treg_G2M|PND14 / Age_group by Lineage, Lineage_subclass, Cell_type, subtypes-by-prolif	Mouse_Lung_DropSeq_E16-P28	2.228E-2	1.000E0	2.908E-2	3.191E-1	9	167	SPC25,TPX2,CLSPN,CCNF,RAB37,HMGB2,INCENP,ARNT2,CDCA8
ToppCell Atlas	4520ee71e2b119c1dfa0e342fe57eda5f3598650	facs-Lung-Endomucin-24m-Lymphocytic-B_cell|Lung / Lung_Trachea - method, tissue, subtissue, age, lineage, cell ontology and free annotation	Mouse Aging Atlas- Tabula Muris Senis	2.228E-2	1.000E0	2.908E-2	3.191E-1	9	167	B3GNT5,KLHL14,PRR5,SCML4,DMKN,BLNK,PARM1,IGFBP2,RHD
ToppCell Atlas	c0c944eae0514dc8e00d0c2892a0792e157695ec	tumor_Lymph_Node_/_Brain-T/NK_cells-CD8+/CD4+_Mixed_Th|tumor_Lymph_Node_/_Brain / Location, Cell class and cell subclass	Human Metastatic Lung Adenocarcinoma (Nayoung Kim et al)	2.228E-2	1.000E0	2.908E-2	3.191E-1	9	167	HAR1B,TMEM200A,CPNE7,BHLHE40-AS1,NEB,PLCH2,ACAP1,BCL2L11,BTBD19
ToppCell Atlas	859dfe0764cb69de27e79e1c1aa65f9d538f79ea	PND14-Immune-Immune_Lymphocytic_T/NK-Lymphocytic_ILC-NK-ILC-ILC_prolif|PND14 / Age_group by Lineage, Lineage_subclass, Cell_type, subtypes-by-prolif	Mouse_Lung_DropSeq_E16-P28	2.228E-2	1.000E0	2.908E-2	3.191E-1	9	167	RAMP1,ARG1,NEB,CACNA1H,CA9,RAB37,ERCC6L,PTGER4,CD96
ToppCell Atlas	f4f188a8efca8cdd0ecfb857fe4538c10847eadd	ICU-NoSEP-Lymphocyte-T_NK-NK_CD56bright|ICU-NoSEP / Disease, Lineage and Cell Type	Sepsis Atlas	2.228E-2	1.000E0	2.908E-2	3.191E-1	9	167	RAMP1,KLRF1,NLRP2,SCML4,ANKEF1,BHLHE40-AS1,TXK,DACH1,ZMAT4
ToppCell Atlas	9280558baddea51aae47f3383d895a9b0c6749a4	PBMC_fresh-frozen-Severe-critical_convalescent_d14-21-Lymphocytic-Lymphocytic_ILC-NK_cell-NK_c03-MKI67|Severe-critical_convalescent_d14-21 / Compartment, severity and other cell annotations on 10x 3' data (130k)	Large Scale COVID-19 Single Cell Data (Ren et al.)	2.228E-2	1.000E0	2.908E-2	3.191E-1	9	167	RAMP1,SPC25,RTKN,TMEM200A,TPX2,BUB1B,CLDN1,ENPP2,CDCA8
ToppCell Atlas	895844a45721988788d01120eb880603ba3ca139	droplet-Lung-1m-Hematologic-Lymphocytic_NK_ILC-natural_killer_cell-natural_killer|1m / method, tissue, age, lineage, sublineage, cell ontologies, cell type and subtype	Mouse Aging Atlas- Tabula Muris Senis (Lung and Trachea)	2.228E-2	1.000E0	2.908E-2	3.191E-1	9	167	STYK1,SATB1,SAMD3,CPNE7,PIM2,RAB37,TXK,ACAP1,LGALS1
ToppCell Atlas	7f3224af9b30082b927a822b91f96e0c88151b4e	facs-Brain_Myeloid-Hippocampus-24m-Myeloid|Brain_Myeloid / Brain_Non-Myeloid_Brain_Myeloid - method, tissue, subtissue, age, lineage, cell ontology and free annotation	Mouse Aging Atlas- Tabula Muris Senis	2.228E-2	1.000E0	2.908E-2	3.191E-1	9	167	B3GNT5,PLSCR5,CSMD3,ADCY8,GNG4,TSPAN4,UPK1B,IL7,TMEM100
ToppCell Atlas	0130743084dbcb20e10f96715d30961122150cbf	renal_medulla_nuclei-CKD+DKD_normotensive-Immune-Lymphocytic_B|CKD+DKD_normotensive / Celltypes from Cells and Nuclei per compartment and clinical group	Integrated Single-nucleus and Single-cell RNA-seq of the Adult Human Kidney	2.228E-2	1.000E0	2.908E-2	3.191E-1	9	167	ABCA7,ADAM19,MYO1D,SEL1L3,MINAR1,PIM2,TSHR,TENT5C,RAB3B
ToppCell Atlas	b742558ca92985db0a67c88f530bc375f3d3bb98	5'-GW_trimst-1.5-SmallIntestine-Mesenchymal-myocytic-myofibroblast_(RSPO2+)|GW_trimst-1.5 / Celltypes from developing, pediatric, Crohn's, & adult GI tract	Cells of the human intestinal tract mapped across space and time	2.228E-2	1.000E0	2.908E-2	3.191E-1	9	167	GREB1L,MCHR1,CAV3,ABI3BP,PTGES,PLCH2,IL7,CCDC169,PTGER2
ToppCell Atlas	7bcae3797d3a0811e7f39885afdfd29ec517f11b	renal_medulla_nuclei-CKD+DKD_normotensive-Immune-Lymphocytic_B-Plasma_Cell-|CKD+DKD_normotensive / Celltypes from Cells and Nuclei per compartment and clinical group	Integrated Single-nucleus and Single-cell RNA-seq of the Adult Human Kidney	2.228E-2	1.000E0	2.908E-2	3.191E-1	9	167	ABCA7,ADAM19,MYO1D,SEL1L3,MINAR1,PIM2,TSHR,TENT5C,RAB3B
ToppCell Atlas	2ee1660be117e20f24557522345572d11cbee813	droplet-Kidney-nan-24m-Myeloid-nan|Kidney / Skin_Bladder_Kidney_Mammary_Gland - method, tissue, subtissue, age, lineage, cell ontology and free annotation	Mouse Aging Atlas- Tabula Muris Senis	2.228E-2	1.000E0	2.908E-2	3.191E-1	9	167	F10,TENT5A,MYO1F,TPPP3,PAG1,NR4A1,CMYA5,PTPRC,LCP2
ToppCell Atlas	c6f0209a1ad797631fdfa3efab6db6b1d3e8e315	renal_medulla_nuclei-CKD+DKD_normotensive-Immune-Lymphocytic_B-Plasma_Cell|CKD+DKD_normotensive / Celltypes from Cells and Nuclei per compartment and clinical group	Integrated Single-nucleus and Single-cell RNA-seq of the Adult Human Kidney	2.228E-2	1.000E0	2.908E-2	3.191E-1	9	167	ABCA7,ADAM19,MYO1D,SEL1L3,MINAR1,PIM2,TSHR,TENT5C,RAB3B
ToppCell Atlas	fd84a99ea142d1684cdcf4a88ef1d541760bc78a	facs-Lung-3m-Hematologic-myeloid-myeloid_dendritic_cell-myeloid_dendritic_type_1|3m / method, tissue, age, lineage, sublineage, cell ontologies, cell type and subtype	Mouse Aging Atlas- Tabula Muris Senis (Lung and Trachea)	2.228E-2	1.000E0	2.908E-2	3.191E-1	9	167	ATP8B4,TNIP3,TENT5A,SLA,CD200R1,MYO1F,GFRA2,SDF2L1,CSF2RA
ToppCell Atlas	3cc4afa5f68f28336310d5f80a082cb8d98a5679	PBMC-Control|PBMC / Compartment, Disease Groups and Clusters	COVID-19 cDC Atlas	2.248E-2	1.000E0	2.929E-2	3.214E-1	10	195	CD200R1,TSPAN33,TPPP3,FRMD4B,RAB32,NR4A2,SLC7A7,ENHO,HSPA8,ZNF90
ToppCell Atlas	c718507158f94505fb1c5e3708ec46330f45c540	NS-moderate-d_16-33-Lymphoid|d_16-33 / Location, Severity, dps_group, Lineage and Cell class of Upper airway (combined)	Upper Airway and Bronchi Atlas of COVID-19 Patients	2.248E-2	1.000E0	2.929E-2	3.214E-1	10	195	SCML4,CLEC2D,SAMD3,CD6,CD8A,CCR6,ACAP1,ITGA1,KLRB1,CD96
ToppCell Atlas	a2623f4247c356cf92a0b6f9e454d67edde536ae	distal-Hematologic-Basophil/Mast_1-1|distal / Location, Lineage, Cell class (ontology) and Donor from 10X sequencing (macrophage renamed)	Human Lung Cell Atlas (HLCA)	2.248E-2	1.000E0	2.929E-2	3.214E-1	10	195	DAPL1,ASIC4,RHEX,PDE7B,GMPR,RAB37,PTGS1,NTM,KIT,DRD2
ToppCell Atlas	f43dacc972dc4df574c4639952d3be9fc4201d33	3'-Pediatric_IBD-SmallIntestine-Hematopoietic-B_cells-Memory_B|Pediatric_IBD / Celltypes from developing, pediatric, Crohn's, & adult GI tract	Cells of the human intestinal tract mapped across space and time	2.248E-2	1.000E0	2.929E-2	3.214E-1	10	195	COBLL1,CXXC5,SWAP70,CD1D,TRAF5,BLNK,CCR6,COL4A3,RIPOR2,MARCHF1
ToppCell Atlas	a5841b77182a78a71f968c4046ea586cbe78d727	Control|World / Disease group,lineage and cell class Ôºà2021.01.30Ôºâ	COVID-19 BAL Atlas	2.248E-2	1.000E0	2.929E-2	3.214E-1	10	195	MGST2,SCD,GPNMB,ALOX5,FOLR3,STAC,TSPO,CD300LF,IGFBP2,CFD
ToppCell Atlas	169b4952118ca5ded55de928a1cf08721cdac193	343B-Myeloid-Monocyte|343B / Donor, Lineage, Cell class and subclass (all cells)	Tissue Stability Cell Atlas - Lung Cells	2.248E-2	1.000E0	2.929E-2	3.214E-1	10	195	GASK1B,AQP9,GCH1,TSPO,NR4A2,SLC7A7,TNFAIP2,NR4A1,GCA,LGALS1
ToppCell Atlas	32ec72103faccc9e37c0ecedff1998e7df6a19f6	Smart-start-Cell-Wel_seq-Neoplastic-Differentiated-like-AC-like-AC-like-E|Smart-start-Cell-Wel_seq / Platform, Oncotype, Lineage, Cell_class, celltype (level4), mutation group	Harmonized single-cell landscape, intercellular crosstalk and tumor architecture of glioblastoma	2.248E-2	1.000E0	2.929E-2	3.214E-1	10	195	RYR3,SLC4A4,LSAMP-AS1,ARMC3,MYO10,PEG10,MICOS13,NTM,CHL1-AS1,ZBBX
ToppCell Atlas	9c24ebce2e3e00b8b692c62a22a53b7d59f0eabb	5'-GW_trimst-2-LargeIntestine-Epithelial-mature_enterocytic-Colonocyte|GW_trimst-2 / Celltypes from developing, pediatric, Crohn's, & adult GI tract	Cells of the human intestinal tract mapped across space and time	2.248E-2	1.000E0	2.929E-2	3.214E-1	10	195	NDRG1,VAV3,DEGS2,AGPAT2,SLC4A4,TMEM141,QPCT,SLC36A1,CFD,EPCAM
ToppCell Atlas	82d87fdb39ec15be9057e2d2ba5c1afb5f97aafe	BALF-PFMC-Severe-critical_progression_d12-22_with-steroid-Epithelial-Epithelial,_Airway-squamous_epithelial_cell|Severe-critical_progression_d12-22_with-steroid / Compartment, severity and other cell annotations on 10x 3' data (130k)	Large Scale COVID-19 Single Cell Data (Ren et al.)	2.248E-2	1.000E0	2.929E-2	3.214E-1	10	195	F3,ADGRF4,ALDH1A3,MYO6,GPRC5A,CLDN1,TMPRSS11D,JUP,HSPB8,EPCAM
ToppCell Atlas	ef2304acb01638df197f42dcc3db8c5867f4dc17	3'-Distal_airway-Immune_Myeloid-Myeloid_macrophage-elicited_macrophage|3' / 5'-vs-3', Tissue groups, Lineages, Lineage subclass, Cell_type2, Cell_subtype2_L4.5	The Integrated Human Lung Cell Atlas	2.248E-2	1.000E0	2.929E-2	3.214E-1	10	195	GPNMB,ANXA5,AQP9,SPP1,RAB31,CSF2RA,DAB2,LGALS1,LHFPL2,GNB4
ToppCell Atlas	717e6a66bad50e711442d71360b540789646b334	droplet-Mammary_Gland-nan-21m-Epithelial-basal_cell|Mammary_Gland / Skin_Bladder_Kidney_Mammary_Gland - method, tissue, subtissue, age, lineage, cell ontology and free annotation	Mouse Aging Atlas- Tabula Muris Senis	2.248E-2	1.000E0	2.929E-2	3.214E-1	10	195	FGF1,SFRP1,ECRG4,GFRA1,WIF1,CD151,CPNE8,MOXD1,BRINP3,EPCAM
ToppCell Atlas	fc2a1d84b3d013e5cb9e7b9cdd740e4010897d20	Bronchial-10x5prime-Epithelial-Epi_submucosal-gland-SMG_Duct|10x5prime / Cell types per location group and 10X technology with lineage, and cell group designations	A spatial multi-omics atlas of the human lung reveals a novel immune cell survival niche	2.248E-2	1.000E0	2.929E-2	3.214E-1	10	195	ERBB3,ALDH1A3,SACS-AS1,TCEA3,NIPAL1,SLC5A8,NTM-AS1,DSG2,VTCN1,ANO1
ToppCell Atlas	dde7a4e84f476d0cf8df240dae6290220c9cdcc9	droplet-Bladder-Unstain-18m-Epithelial-bladder_urothelial_cell|Bladder / Skin_Bladder_Kidney_Mammary_Gland - method, tissue, subtissue, age, lineage, cell ontology and free annotation	Mouse Aging Atlas- Tabula Muris Senis	2.248E-2	1.000E0	2.929E-2	3.214E-1	10	195	DEGS2,UPK1B,FAM83H,IGFBP2,JUP,PTPRF,EGLN3,ANO1,LAMA5,LDLR
ToppCell Atlas	8f5d469ef00132637154f6e8847ba4d1e4f008cb	IIF-Lymphocyte-T_NK-CD4_TCM|IIF / Disease, Lineage and Cell Type	Multiple Sclerosis	2.248E-2	1.000E0	2.929E-2	3.214E-1	10	195	BIRC3,CLEC2D,TRADD,RCAN3,CCR6,HSPA8,ZNF90,ACAP1,KLRB1,PBXIP1
ToppCell Atlas	38d65cf0895f7a99d789ec3dcbd56a7506706d38	COVID-19_Moderate-CD4+_T_naive|World / disease group, cell group and cell class	PBMC Atlas of COVID-19 Patients (Arunachalam et al.)	2.248E-2	1.000E0	2.929E-2	3.214E-1	10	195	SATB1,SCML4,CLEC2D,TCEA3,PIM2,RCAN3,CD6,TXK,PBXIP1,CD96
ToppCell Atlas	d9d0f59ca0c86a5cfd1b9ecd8ad37d25f09f590e	Non-neuronal-Postmitotic-Microglia-Microglia_low_quality-12|World / Primary Cells by Cluster	Comparison of human cortex and organoids	2.248E-2	1.000E0	2.929E-2	3.214E-1	10	195	A2M,MGST2,GPNMB,LRRC39,SPP1,SLC7A7,GSN,CSF2RA,DAB2,LGALS1
ToppCell Atlas	518cc3baeb7cf2ad068692cbe85fd75be67f1872	PCW_07-8.5-Hematologic_Myeloid-Hem_Myeloid_monocytic|PCW_07-8.5 / Celltypes from embryonic and fetal-stage human lung	A topographic atlas defines developmental origins of cell heterogeneity in the human embryonic lung	2.248E-2	1.000E0	2.929E-2	3.214E-1	10	195	ATP8B4,CCDC170,AOAH,SLA,CD200R1,SPP1,CSF2RA,PTPRC,LCP2,MCTP1
ToppCell Atlas	dd00facd20a661ef23fa7fd9a02ee377b8f2d1b9	COVID-19_Mild-Non-classical_Monocyte|COVID-19_Mild / Disease condition and Cell class	COVID-19 PBMC Myeloid Cell Atlas	2.248E-2	1.000E0	2.929E-2	3.214E-1	10	195	PRR5,BIRC3,HES4,PAG1,SYT17,GCH1,NR4A1,RNF144B,INSIG1,CFD
ToppCell Atlas	45e8d27287bdfd07d7e944ae5d3f44d05c33468f	MNPs-Monocytes|MNPs / lung cells shred on cell class, cell subclass, sample id	Pathobiology of Pulmonary Fibrosis (Reyfman et al., 2019)	2.248E-2	1.000E0	2.929E-2	3.214E-1	10	195	AOAH,MYO1F,GCH1,SULF2,CD1D,HMGB2,RIPOR2,CFD,ST8SIA4,PID1
ToppCell Atlas	bfaceb0601cf3855f38d6e1f482f01ad03ef11fe	control-Myeloid-Immature_Neutrophils_2|Myeloid / Cohort 2 (Rhapsody WB + PBMC) with disease condition, lineage and cell classs	PBMC Atlas of COVID-19 Patients (Schulte-Schrepping et al.)	2.248E-2	1.000E0	2.929E-2	3.214E-1	10	195	ATP8B4,SPC25,SCD,TENT5A,ARG1,TPX2,CLSPN,BUB1B,GPI,TESMIN
ToppCell Atlas	211eba45a502b961873ca2d4642f7852e6e89d7a	PBMC|World / Location, Disease Group, Cell group, Cell class (2021.03.09)	Integration of Multiple Sampling Location of COVID-19 Patients	2.248E-2	1.000E0	2.929E-2	3.214E-1	10	195	KLRF1,MYO1F,CLEC2D,SAMD3,SORL1,ARHGAP9,ACAP1,RIPOR2,PTPRC,KLRB1
ToppCell Atlas	fb3dc2c8fd125f23d0c3aa211520778aac8d6dda	10x5'v1-week_12-13-Myeloid_neutrophil-granulo-neutrophil|week_12-13 / cell types per 3 fetal stages;per 3',per 5'	Blood and immune development in human fetal bone marrow	2.248E-2	1.000E0	2.929E-2	3.214E-1	10	195	DYSF,FOLR3,AQP9,SORL1,BCL6,TSPO,RAB31,SLC22A31,QPCT,GCA
ToppCell Atlas	e48bf57e6da23fbb4637a02387155f825455c49f	Macrophages-Donor_03|World / lung cells shred on cell class, cell subclass, sample id	Pathobiology of Pulmonary Fibrosis (Reyfman et al., 2019)	2.248E-2	1.000E0	2.929E-2	3.214E-1	10	195	CITED2,GPNMB,FN1,LIMS2,PAG1,GAS2L3,CRTAM,DAB2,LCP2,LGALS1
ToppCell Atlas	59b481ff24de3f95c34a1f8c74ff5ea6d7000a8e	Non-neuronal-Postmitotic-Microglia-Microglia_low_quality|World / Primary Cells by Cluster	Comparison of human cortex and organoids	2.248E-2	1.000E0	2.929E-2	3.214E-1	10	195	A2M,MGST2,GPNMB,LRRC39,SPP1,SLC7A7,GSN,CSF2RA,DAB2,LGALS1
ToppCell Atlas	10774b5ce17d4edd23dbf4709b11cc87cc2b87be	droplet-Mammary_Gland-nan-21m-Epithelial-basal_cell|Mammary_Gland / Skin_Bladder_Kidney_Mammary_Gland - method, tissue, subtissue, age, lineage, cell ontology and free annotation	Mouse Aging Atlas- Tabula Muris Senis	2.248E-2	1.000E0	2.929E-2	3.214E-1	10	195	FGF1,SFRP1,ECRG4,GFRA1,WIF1,CD151,CPNE8,MOXD1,BRINP3,EPCAM
ToppCell Atlas	2b8a72d7e755b9655c7a496000d10ff06e50862b	CV-Moderate-6|Moderate / Virus stimulation, Condition and Cluster	CD8+ Memory T cells (PBMC) of COVID-19 Patients	2.248E-2	1.000E0	2.929E-2	3.214E-1	10	195	NCALD,RAMP1,RRAS2,HES4,TRADD,SDF2L1,MDFIC,TENT5C,LGALS1,SMAD1
ToppCell Atlas	69095c6ce2a7e763afa543c10d5710e0c3dda769	CV-Severe-6|CV / Virus stimulation, Condition and Cluster	CD8+ Memory T cells (PBMC) of COVID-19 Patients	2.248E-2	1.000E0	2.929E-2	3.214E-1	10	195	RPS6KA1,CXXC5,DENND3,CA9,PIM2,TGFBR3,CRTAM,BCL2L11,LGALS1,SPATA13
ToppCell Atlas	1c0d8dbe8490c35903061469e395b218416b1aa2	NS-critical-LOC-Lymphoid-B_cell|LOC / Location, Severity, dps_group, Lineage and Cell class of Upper airway (combined)	Upper Airway and Bronchi Atlas of COVID-19 Patients	2.248E-2	1.000E0	2.929E-2	3.214E-1	10	195	COBLL1,CXXC5,TSPAN33,SWAP70,SEL1L3,TRAF5,BLNK,CCR6,ACAP1,MARCHF1
ToppCell Atlas	db1660ce74819cd816bdcfcae5efb3aad82cce66	kidney_cells-Renal_AKI_(acute_kidney_injury)-Immune-Myeloid-Macrophage_Dendritic-Cycling_Mononuclear_Phagocyte|Renal_AKI_(acute_kidney_injury) / Celltypes from Cells and Nuclei per compartment and clinical group	Integrated Single-nucleus and Single-cell RNA-seq of the Adult Human Kidney	2.248E-2	1.000E0	2.929E-2	3.214E-1	10	195	SPC25,TUBA1B,PIF1,TPX2,SNCA,CLSPN,BUB1B,HMGB2,CDCA8,LGALS1
ToppCell Atlas	66273af9882f829b6fc0e20f03f3412294d37c26	wk_20-22-Hematologic-Myeloid-S100A12-lo_cla._mono.|wk_20-22 / Celltypes from embryonic and fetal-stage human lung	Human embryonic and fetal stage lung cell atlas	2.248E-2	1.000E0	2.929E-2	3.214E-1	10	195	AOAH,GADD45B,TSPO,LOXL3,RAB32,SLC7A7,CD1D,CD300LF,CSF2RA,MCTP1
ToppCell Atlas	ba494be431916d43c1d480f65bed674c0722c710	390C-Myeloid-Macrophage|Myeloid / Donor, Lineage, Cell class and subclass (all cells)	Tissue Stability Cell Atlas - Lung Cells	2.248E-2	1.000E0	2.929E-2	3.214E-1	10	195	GPNMB,STAC,NRP1,TCEA3,SLC7A7,GSN,CD300LF,IGFBP2,DAB2,CFD
ToppCell Atlas	a72bb5b1b15dd1ab70ced5622d94499caff8bb6b	mild_COVID-19_(asymptomatic)-CD4+_Tcm|World / disease group, cell group and cell class (v2)	PBMC Atlas of COVID-19 and Influenza Patients (Lee et al.)	2.248E-2	1.000E0	2.929E-2	3.214E-1	10	195	BIRC3,CLEC2D,LAMP3,TRADD,RCAN3,CD6,CCR6,ZNF208,LOXL1,PBXIP1
ToppCell Atlas	dd8117dbd22892288f74a7314ab0b5080106936c	BALF-PFMC-Severe-critical_progression_d12-22_with-steroid-Epithelial-Epithelial,_Airway-squamous_epithelial_cell-Epi-Squamous|Severe-critical_progression_d12-22_with-steroid / Compartment, severity and other cell annotations on 10x 3' data (130k)	Large Scale COVID-19 Single Cell Data (Ren et al.)	2.248E-2	1.000E0	2.929E-2	3.214E-1	10	195	F3,ADGRF4,ALDH1A3,MYO6,GPRC5A,CLDN1,TMPRSS11D,JUP,HSPB8,EPCAM
ToppCell Atlas	339e81a3a5b1f71c0d15ef1ef0f6999378704923	tumor_Lung-B_lymphocytes-GC_B_cells_in_the_DZ|B_lymphocytes / Location, Cell class and cell subclass	Human Metastatic Lung Adenocarcinoma (Nayoung Kim et al)	2.248E-2	1.000E0	2.929E-2	3.214E-1	10	195	SPC25,TUBA1B,TUBB4B,TPX2,CLSPN,BRCA1,BUB1B,HMGB2,SAC3D1,CDCA8
ToppCell Atlas	5ed995717bd3d35cd66442e6e84fe18fe0f7cf96	facs-Limb_Muscle-Muscle_forelimb_and_hindlimb-18m-Mesenchymal-skeletal_muscle_satellite_cell|Limb_Muscle / Tongue_Heart_Limb_Muscle_Aorta_Diaphragm - method, tissue, subtissue, age, lineage, cell ontology and free annotation	Mouse Aging Atlas- Tabula Muris Senis	2.248E-2	1.000E0	2.929E-2	3.214E-1	10	195	FGFR1,ARL4D,TMTC2,GNAS,TGIF1,CDH13,SGMS2,SERPINI1,HSPA8,INSIG1
ToppCell Atlas	8cd7667a65d77dd7b301090a9b65aba254741375	PBMC|World / Location, Disease Group, Cell group, Cell class and sub_cluster (2021.03.01)	Integration of Multiple Sampling Location of COVID-19 Patients	2.248E-2	1.000E0	2.929E-2	3.214E-1	10	195	KLRF1,MYO1F,CLEC2D,SAMD3,SORL1,ARHGAP9,ACAP1,RIPOR2,PTPRC,KLRB1
ToppCell Atlas	bda3ca3d26afd06c226bc6fd1d8fd85a0e4fb52b	Smart-start-Cell-Wel_seq-Neoplastic-Differentiated-like-AC-like-AC-like_Prolif-C|Smart-start-Cell-Wel_seq / Platform, Oncotype, Lineage, Cell_class, celltype (level4), mutation group	Harmonized single-cell landscape, intercellular crosstalk and tumor architecture of glioblastoma	2.248E-2	1.000E0	2.929E-2	3.214E-1	10	195	FABP7,TUBA1B,TUBB4B,TRPM3,TPX2,BUB1B,GAS2L3,CCNF,CSRP2,CDCA8
ToppCell Atlas	8687b319f1f487fbef4ca075fad054751a641de6	5'-GW_trimst-2-SmallIntestine-Hematopoietic-T_cells-SELL+_CD4_T|GW_trimst-2 / Celltypes from developing, pediatric, Crohn's, & adult GI tract	Cells of the human intestinal tract mapped across space and time	2.248E-2	1.000E0	2.929E-2	3.214E-1	10	195	SCML4,CLEC2D,RCAN3,CD6,ACAP1,RIPOR2,PTPRC,KLRB1,LCP2,CD96
ToppCell Atlas	7a4350178ced9ca6c38fbd7a4ddb3dde200b1d14	ILEUM-inflamed-(1)_TFH-like|inflamed / shred on tissue, inflammation_status, cell class(v3), cell subclass (v2)	Human Ileal Immune cells from Crohn's Disease	2.248E-2	1.000E0	2.929E-2	3.214E-1	10	195	CITED2,CRYBG1,SLA,SLC9A9,CH25H,CD8A,KLF6,PTPRC,KLRB1,PBXIP1
ToppCell Atlas	5ed495941b80221206b8a9a86d92221ab8ba6682	3'-Distal_airway-Immune_Myeloid-Myeloid_macrophage-elicited_macrophage-Monocyte-derived_macrophage|3' / 5'-vs-3', Tissue groups, Lineages, Lineage subclass, Cell_type2, Cell_subtype2_L4.5	The Integrated Human Lung Cell Atlas	2.248E-2	1.000E0	2.929E-2	3.214E-1	10	195	GPNMB,ANXA5,AQP9,SPP1,RAB31,CSF2RA,DAB2,LGALS1,LHFPL2,GNB4
ToppCell Atlas	3365768101454060b9ea96ef6b426c76c150bc8f	3'-Adult-LargeIntestine-Epithelial-goblet-BEST2+_Goblet_cell|Adult / Celltypes from developing, pediatric, Crohn's, & adult GI tract	Cells of the human intestinal tract mapped across space and time	2.248E-2	1.000E0	2.929E-2	3.214E-1	10	195	TPPP3,CREB3L1,GSN,NR4A1,FER1L6,HPCAL1,KLF6,KLK4,RAB3B,EGLN3
ToppCell Atlas	851064ca1ab727b4972ad4b72234ee130998a799	hematopoetic_progenitors-CD34+_MPP|World / Lineage and Cell class	Human Bone Marrow Atlas	2.248E-2	1.000E0	2.929E-2	3.214E-1	10	195	ATP8B4,RAMP1,MEIS1,MGST2,ANGPT1,RHEX,SPINK2,CLGN,KIT,DSG2
ToppCell Atlas	defffb7a58a30d2745d2f93dc4aca7be1b53c4ef	(4)_B_follicular|World / Spleen cell shreds - cell class (v1) and cell subclass (v1)	Tissue Stability Cell Atlas - Spleen Cells	2.248E-2	1.000E0	2.929E-2	3.214E-1	10	195	ALOX5,COBLL1,RHEX,HES4,SWAP70,BLNK,CCR6,COL4A3,MARCHF1,GALNTL6
ToppCell Atlas	b5ee368c97113432fc8fe742654cd538558f327c	343B-Myeloid-Monocyte-CD14+_Monocyte|343B / Donor, Lineage, Cell class and subclass (all cells)	Tissue Stability Cell Atlas - Lung Cells	2.248E-2	1.000E0	2.929E-2	3.214E-1	10	195	AQP9,TSPO,NR4A2,TNFAIP2,NR4A1,LUCAT1,GCA,MAP3K8,LCP2,LGALS1
ToppCell Atlas	22fdc8876883c6b00049ed978260e11f02209b3a	COVID-19_Moderate-CD8+_T_naive|COVID-19_Moderate / disease group, cell group and cell class	PBMC Atlas of COVID-19 Patients (Arunachalam et al.)	2.248E-2	1.000E0	2.929E-2	3.214E-1	10	195	SATB1,ECRG4,TCEA3,RCAN3,CD8A,CRTAM,TXK,KCNIP4-IT1,GLIS3,CD96
ToppCell Atlas	0295d9897830987eec74f51178e14fb0a83723dc	COVID-19_Mild-Non-classical_Monocyte-|COVID-19_Mild / Disease condition and Cell class	COVID-19 PBMC Myeloid Cell Atlas	2.248E-2	1.000E0	2.929E-2	3.214E-1	10	195	PRR5,BIRC3,HES4,PAG1,SYT17,GCH1,NR4A1,RNF144B,INSIG1,CFD
ToppCell Atlas	d5e878ffc0b942a35391c7dd73b30cec59f21b39	Substantia_nigra-Neuronal-Inhibitory-iN2(Gad1Gad2)-Sema3e-Inhibitory_Neuron.Gad1Gad2.Sema3e-Kcng4_(GABAergic,_K_Channel_State,_Sema3e+_SN/VTA_(SNr))-|Substantia_nigra / BrainAtlas - Mouse McCarroll V32	Mouse Adult Brain Overview (690k cells, 9 regions, 565 cell clusters)	2.278E-2	1.000E0	2.967E-2	3.256E-1	5	66	SLC22A1,FBXO40,OPRD1,BMP8A,CD300LF
ToppCell Atlas	d6b202d9f5bebaac23b34b689ad306549dec0593	Globus_pallidus-Neuronal-Inhibitory-iN1(Gad1Gad2_Th)-Igfbp4-Inhibitory_Neuron.Gad1Gad2.Igfbp4.Adora1_(Striatum,_interneuron)-|Globus_pallidus / BrainAtlas - Mouse McCarroll V32	Mouse Adult Brain Overview (690k cells, 9 regions, 565 cell clusters)	2.278E-2	1.000E0	2.967E-2	3.256E-1	5	66	NEB,SLC25A43,FER1L6,CPS1,GPR156
ToppCell Atlas	fdb695bbda639112c2f7b714adb7501aef4be19e	Substantia_nigra-Neuronal-Inhibitory-iN2(Gad1Gad2)-Sema3e-Inhibitory_Neuron.Gad1Gad2.Sema3e-Kcng4_(GABAergic,_K_Channel_State,_Sema3e+_SN/VTA_(SNr))|Substantia_nigra / BrainAtlas - Mouse McCarroll V32	Mouse Adult Brain Overview (690k cells, 9 regions, 565 cell clusters)	2.278E-2	1.000E0	2.967E-2	3.256E-1	5	66	SLC22A1,FBXO40,OPRD1,BMP8A,CD300LF
ToppCell Atlas	4a714cf035b22da103054098f85f9170c56e9e83	Globus_pallidus-Neuronal-Inhibitory-iN1(Gad1Gad2_Th)-Igfbp4-Inhibitory_Neuron.Gad1Gad2.Igfbp4.Adora1_(Striatum,_interneuron)|Globus_pallidus / BrainAtlas - Mouse McCarroll V32	Mouse Adult Brain Overview (690k cells, 9 regions, 565 cell clusters)	2.278E-2	1.000E0	2.967E-2	3.256E-1	5	66	NEB,SLC25A43,FER1L6,CPS1,GPR156
ToppCell Atlas	de909119de42711b6580274b1200c0e1c6ad2f55	Substantia_nigra-Neuronal-Inhibitory-iN2(Gad1Gad2)-Sema3e|Substantia_nigra / BrainAtlas - Mouse McCarroll V32	Mouse Adult Brain Overview (690k cells, 9 regions, 565 cell clusters)	2.278E-2	1.000E0	2.967E-2	3.256E-1	5	66	SLC22A1,FBXO40,OPRD1,BMP8A,CD300LF
ToppCell Atlas	c09aa66fd1374ecc4b4d4b56600a6f04aafa5be9	PND14-Immune-Immune_Lymphocytic_T/NK-Lymphocytic_T-Treg|PND14 / Age_group by Lineage, Lineage_subclass, Cell_type, subtypes-by-prolif	Mouse_Lung_DropSeq_E16-P28	2.305E-2	1.000E0	3.000E-2	3.292E-1	9	168	SPC25,TPX2,NEB,GNG3,HMGB2,INCENP,PTPRC,CDCA8,LGALS1
ToppCell Atlas	80233a13135fd159f5764336a1fe67fba237776b	367C-Lymphocytic-ILC-ILC-1|Lymphocytic / Donor, Lineage, Cell class and subclass (all cells)	Tissue Stability Cell Atlas - Lung Cells	2.305E-2	1.000E0	3.000E-2	3.292E-1	9	168	STYK1,MAML3,MYO1D,SAP30,GOLIM4,CRTAM,ILK,C1orf54,FOXP2
ToppCell Atlas	9930bd63b60c03f0152838a79eef77da1c2dd8e5	frontal_cortex-Non-neuronal-leptomeningeal_cell-VLMC-VLMC_Osr1_Mc5r|frontal_cortex / Per Region, Lineage, Cell class, Cell type, Cell subtype	Shared and distinct transcriptomic cell types across neocortical areas	2.305E-2	1.000E0	3.000E-2	3.292E-1	9	168	BICC1,ANGPT2,ANXA2,SLC7A2,FAM180A,ALDH1A2,CGNL1,IGFBP2,LOXL1
ToppCell Atlas	aaafa7243c44e6852d92e3445335fc4a1018f416	droplet-Lung-21m-Hematologic-myeloid-interstitial_macrophage-interstitial_macrophage_l12|21m / method, tissue, age, lineage, sublineage, cell ontologies, cell type and subtype	Mouse Aging Atlas- Tabula Muris Senis (Lung and Trachea)	2.305E-2	1.000E0	3.000E-2	3.292E-1	9	168	MID1,GAS2L3,RNF17,CSF2RA,AGMO,DAB2,LPCAT2,PID1,MAN1C1
ToppCell Atlas	260c768468dff51888f7a68e5424bb174dbaa759	facs-Marrow-T_cells-18m-Myeloid-granulocyte_monocyte_progenitor_cell|Marrow / Spleen_Marrow_Thymus - method, tissue, subtissue, age, lineage, cell ontology and free annotation	Mouse Aging Atlas- Tabula Muris Senis	2.305E-2	1.000E0	3.000E-2	3.292E-1	9	168	DRAM1,F10,FREM3,DMKN,SGMS2,TSHR,GCA,GMPPB,RGMA
ToppCell Atlas	c1a5f4f4d32a1f8583048db709a7037cc9357ad8	facs-Heart-RV-3m-Myeloid|Heart / Tongue_Heart_Limb_Muscle_Aorta_Diaphragm - method, tissue, subtissue, age, lineage, cell ontology and free annotation	Mouse Aging Atlas- Tabula Muris Senis	2.305E-2	1.000E0	3.000E-2	3.292E-1	9	168	ALOX5,SLA,MYO1F,SLC9A9,ARHGAP9,CSF2RA,DAB2,PTPRC,PID1
ToppCell Atlas	235c368669c017e13a7312fce3d8b91d7d106c7a	3'-Child09-12-SmallIntestine-Hematopoietic-T_cells-TRGV5/7_gdT|Child09-12 / Celltypes from developing, pediatric, Crohn's, & adult GI tract	Cells of the human intestinal tract mapped across space and time	2.305E-2	1.000E0	3.000E-2	3.292E-1	9	168	ATP8B4,VAV3,AP4B1-AS1,SCML4,MYO1F,LAYN,UAP1L1,CNTNAP2,ZNF350
ToppCell Atlas	94282484033be80b6c0978090c06c0d8fcf17e9e	droplet-Kidney-KIDNEY-1m-Myeloid|Kidney / Skin_Bladder_Kidney_Mammary_Gland - method, tissue, subtissue, age, lineage, cell ontology and free annotation	Mouse Aging Atlas- Tabula Muris Senis	2.305E-2	1.000E0	3.000E-2	3.292E-1	9	168	ST3GAL6,TENT5A,SLA,CSF2RA,SDC3,PTGER4,LPCAT2,C1orf54,NIBAN1
ToppCell Atlas	22c89d4eb44573f6301069ec7ca7cbd0dd958403	droplet-Liver-Npc-18m-Myeloid-macrophage/monocyte|Liver / Large_Intestine_Pancreas_Liver - method, tissue, subtissue, age, lineage, cell ontology and free annotation	Mouse Aging Atlas- Tabula Muris Senis	2.305E-2	1.000E0	3.000E-2	3.292E-1	9	168	RAMP1,MYO1F,TTC39A,TPPP3,GSN,PLCB2,HTR7,CSF2RA,MCTP1
ToppCell Atlas	7d4ddcc03a16ecdc23f961b94e864e6cf110820d	droplet-Kidney-KIDNEY-1m-Myeloid-macrophage|Kidney / Skin_Bladder_Kidney_Mammary_Gland - method, tissue, subtissue, age, lineage, cell ontology and free annotation	Mouse Aging Atlas- Tabula Muris Senis	2.305E-2	1.000E0	3.000E-2	3.292E-1	9	168	ST3GAL6,TENT5A,SLA,CSF2RA,SDC3,PTGER4,LPCAT2,C1orf54,NIBAN1
ToppCell Atlas	d823979335ac6b5d1f062ebb741c759d2f919dbf	droplet-Lung-30m-Hematologic-myeloid-non-classical_monocyte-nonclassical_monocyte_l4|30m / method, tissue, age, lineage, sublineage, cell ontologies, cell type and subtype	Mouse Aging Atlas- Tabula Muris Senis (Lung and Trachea)	2.305E-2	1.000E0	3.000E-2	3.292E-1	9	168	TENT5A,TCEA3,RUNX2,NR4A1,MYL12B,PTPRC,LPCAT2,PBXIP1,SPATA13
ToppCell Atlas	2c996d09b6a8ccd3c708146eca310b02eafff425	droplet-Lung-LUNG-30m-Myeloid-Myeloid_Dendritic_Type_1|Lung / Lung_Trachea - method, tissue, subtissue, age, lineage, cell ontology and free annotation	Mouse Aging Atlas- Tabula Muris Senis	2.305E-2	1.000E0	3.000E-2	3.292E-1	9	168	ALCAM,SLA,TSPAN33,FUCA2,SKAP2,HTR7,THOC6,ZBTB46,CSF2RA
ToppCell Atlas	3611605114f6b668b44728d6563cd02389e106af	facs-Marrow-Granulocytes-24m-Myeloid|Marrow / Spleen_Marrow_Thymus - method, tissue, subtissue, age, lineage, cell ontology and free annotation	Mouse Aging Atlas- Tabula Muris Senis	2.305E-2	1.000E0	3.000E-2	3.292E-1	9	168	ALOX5,ANXA2,MYO1F,SORL1,GSN,TNFAIP2,SCRG1,CD300LF,CSF2RA
ToppCell Atlas	943687a33fffd7e19d906b9dd385a126bcea109a	PND07-Immune-Immune_Lymphocytic_T/NK-Lymphocytic_B-B-B_mature|PND07 / Age_group by Lineage, Lineage_subclass, Cell_type, subtypes-by-prolif	Mouse_Lung_DropSeq_E16-P28	2.305E-2	1.000E0	3.000E-2	3.292E-1	9	168	B3GNT5,KLHL14,SWAP70,PIM2,BLNK,CCR6,RIPOR2,PTPRC,MARCHF1
ToppCell Atlas	bb16e135b6ae0d66615420b61edd6f62f2a3233c	Sigmoid-Macrophage-Macrophage|Macrophage / Region, Cell class and subclass	Colon Immune Atlas	2.305E-2	1.000E0	3.000E-2	3.292E-1	9	168	ST3GAL6,AOAH,DENND3,MYO1F,MIR4435-2HG,SASH1,UTRN,CSF2RA,PTGER4
ToppCell Atlas	8ee57814c7e9d45444f48b6b269c4d535bc4d5e1	facs-Heart-RV-3m-Myeloid-monocyte|Heart / Tongue_Heart_Limb_Muscle_Aorta_Diaphragm - method, tissue, subtissue, age, lineage, cell ontology and free annotation	Mouse Aging Atlas- Tabula Muris Senis	2.305E-2	1.000E0	3.000E-2	3.292E-1	9	168	ALOX5,SLA,MYO1F,SLC9A9,ARHGAP9,CSF2RA,DAB2,PTPRC,PID1
ToppCell Atlas	52fd65024af8683db11d931f7563cbe8eb815d1c	PND01-Immune-Immune_Myeloid-Monocytic-Macrophage-AM-AM_G2M|PND01 / Age_group by Lineage, Lineage_subclass, Cell_type, subtypes-by-prolif	Mouse_Lung_DropSeq_E16-P28	2.305E-2	1.000E0	3.000E-2	3.292E-1	9	168	SPC25,ALDOC,TPX2,GAS2L3,TNFAIP2,CSF2RA,INCENP,LCP2,CDCA8
ToppCell Atlas	18d7719a76620d5e5698f9ffd08b4ad4cb7c13f8	facs-Marrow-T_cells-18m-Myeloid-granulocyte_monocyte_progenitor_cell|Marrow / Spleen_Marrow_Thymus - method, tissue, subtissue, age, lineage, cell ontology and free annotation	Mouse Aging Atlas- Tabula Muris Senis	2.305E-2	1.000E0	3.000E-2	3.292E-1	9	168	DRAM1,F10,FREM3,DMKN,SGMS2,TSHR,GCA,GMPPB,RGMA
ToppCell Atlas	a405f0de70293f68b4e000c1fc8a9ad33d56539a	facs-Heart-RV-3m-Myeloid-monocyte|Heart / Tongue_Heart_Limb_Muscle_Aorta_Diaphragm - method, tissue, subtissue, age, lineage, cell ontology and free annotation	Mouse Aging Atlas- Tabula Muris Senis	2.305E-2	1.000E0	3.000E-2	3.292E-1	9	168	ALOX5,SLA,MYO1F,SLC9A9,ARHGAP9,CSF2RA,DAB2,PTPRC,PID1
ToppCell Atlas	5946204d42307391bc2160abe12850815f350aea	droplet-Pancreas-PANCREAS-30m-Hematologic-leukocyte|Pancreas / Large_Intestine_Pancreas_Liver - method, tissue, subtissue, age, lineage, cell ontology and free annotation	Mouse Aging Atlas- Tabula Muris Senis	2.305E-2	1.000E0	3.000E-2	3.292E-1	9	168	SLA,MYO1F,SPINK2,ARHGAP9,CD8A,CRTAM,ACAP1,PTPRC,OOSP1
ToppCell Atlas	ce5e92a1df3acfa5cd8d5a134e4af231dc592a13	droplet-Liver-Npc-18m-Myeloid-myeloid_leukocyte|Liver / Large_Intestine_Pancreas_Liver - method, tissue, subtissue, age, lineage, cell ontology and free annotation	Mouse Aging Atlas- Tabula Muris Senis	2.305E-2	1.000E0	3.000E-2	3.292E-1	9	168	RAMP1,MYO1F,TTC39A,TPPP3,GSN,PLCB2,HTR7,CSF2RA,MCTP1
ToppCell Atlas	99343f7a76ff70a2252c365d527f9c8ae16b8571	droplet-Fat-Scat-21m-Lymphocytic-T_cell|Fat / Fat_BAT_GAT_MAT_SCAT - method, tissue, subtissue, age, lineage, cell ontology and free annotation	Mouse Aging Atlas- Tabula Muris Senis	2.305E-2	1.000E0	3.000E-2	3.292E-1	9	168	SAMD3,CD6,CD8A,CRTAM,RAB37,TXK,FAM78A,PTPRC,CD96
ToppCell Atlas	d69452e2cfeb74023b5cf3d09064d7dcad0008ec	droplet-Large_Intestine-COLON_PROXIMAL-30m-Epithelial-Lgr5+_amplifying_undifferentiated_cell|Large_Intestine / Large_Intestine_Pancreas_Liver - method, tissue, subtissue, age, lineage, cell ontology and free annotation	Mouse Aging Atlas- Tabula Muris Senis	2.305E-2	1.000E0	3.000E-2	3.292E-1	9	168	METTL18,TTC39A,TPPP3,DNAH11,SLC5A8,C12orf56,MFSD4A,NKAPL,TLN2
ToppCell Atlas	f377ff4c066a9857ad14d245e56325ad220e22e1	droplet-Lung-30m-Hematologic-myeloid-non-classical_monocyte|30m / method, tissue, age, lineage, sublineage, cell ontologies, cell type and subtype	Mouse Aging Atlas- Tabula Muris Senis (Lung and Trachea)	2.305E-2	1.000E0	3.000E-2	3.292E-1	9	168	TENT5A,TCEA3,RUNX2,NR4A1,MYL12B,PTPRC,LPCAT2,PBXIP1,SPATA13
ToppCell Atlas	d2575900775ce6801364c2d4eed8d213f30fa0e0	severe_COVID-19-gd_T|World / disease group, cell group and cell class (v2)	PBMC Atlas of COVID-19 and Influenza Patients (Lee et al.)	2.309E-2	1.000E0	3.004E-2	3.296E-1	8	141	SAMD3,TGFBR3L,SLC10A4,TXK,PRICKLE2-AS3,ZNF831,KLRB1,CD96
ToppCell Atlas	bb77b8d12e33dc82859abd79e56a574781f815dc	Smart-seq2-lymph_node_(Smart-seq2)-lymphocytic-T_lymphocytic-effector_CD8-positive,_alpha-beta_T_cell|lymph_node_(Smart-seq2) / Per Platform+tissue_group, by lineage_subgroup, cell_group, cell_type	Immune and Hematologic Cells from 24 tissues of the Tabula Sapiens: a multiple organ single cell transcriptomic atlas of humans.	2.309E-2	1.000E0	3.004E-2	3.296E-1	8	141	ATXN8OS,CD200R1,SAMD3,SORL1,CD6,CD8A,CRTAM,ITGA1
ToppCell Atlas	66d76249bd2770cdddff2c1fe59a016e95da2124	facs-Limb_Muscle-ForelimbandHindlimb-3m-Mesenchymal-nan|Limb_Muscle / Tongue_Heart_Limb_Muscle_Aorta_Diaphragm - method, tissue, subtissue, age, lineage, cell ontology and free annotation	Mouse Aging Atlas- Tabula Muris Senis	2.319E-2	1.000E0	3.008E-2	3.301E-1	10	196	ESR1,FGFR1,SULF1,GSN,TGFBR3,PAM,NECTIN3,MAFK,LAMA2,LPP
ToppCell Atlas	76f581e35967f8f7c85a8556129f6e8042ad11ca	5'-Parenchyma_lung-Immune_Lymphocytic-Lymphocytic_T/NK-natural_killer_cell-NK_cells-NK_cells_L.1.3.2.0|5' / 5'-vs-3', Tissue groups, Lineages, Lineage subclass, Cell_type2, Cell_subtype2_L4.5	The Integrated Human Lung Cell Atlas	2.319E-2	1.000E0	3.008E-2	3.301E-1	10	196	SPC25,TUBA1B,KLRF1,TPX2,SAMD3,CLSPN,HMGB2,IL12RB2,KLRB1,CDCA8
ToppCell Atlas	bf1d3fae8c01bb3d17c2dafad92b94937c663acd	BAL-Control-Myeloid-Myeloid|Control / Location, Disease Group, Cell group, Cell class and sub_cluster (2021.03.01)	Integration of Multiple Sampling Location of COVID-19 Patients	2.319E-2	1.000E0	3.008E-2	3.301E-1	10	196	SPC25,PIF1,TPX2,CLSPN,BRCA1,BUB1B,CCNF,HMGB2,ERCC6L,CDCA8
ToppCell Atlas	fe2dd3a93fe22da93e24a400e154a68757985fc8	10x_3'_v2v3-Neoplastic-Stem-like-NPC-like|10x_3'_v2v3 / Platform, Oncotype, Lineage, Cell_class, celltype (level4), mutation group	Harmonized single-cell landscape, intercellular crosstalk and tumor architecture of glioblastoma	2.319E-2	1.000E0	3.008E-2	3.301E-1	10	196	LRRC4C,GNG4,ENHO,SNTG1,SCRG1,IGFBP2,TUBA1A,KCND2,PID1,NETO1
ToppCell Atlas	aec2b11a6048048820271266fdc8b8d806da9993	PBMC-Control-Lymphocyte-T/NK-Other_T-gd_T|Control / Location, Disease Group, Cell group, Cell class (2021.03.09)	Integration of Multiple Sampling Location of COVID-19 Patients	2.319E-2	1.000E0	3.008E-2	3.301E-1	10	196	CLEC2D,SAMD3,BTG3,TGFBR3,CD6,IL12RB2,ACAP1,TENT5C,KLRB1,CD96
ToppCell Atlas	a2759691606b03de9d67e8d38487915cd4e7d448	Parenchyma_Control_(B.)-Immune-TX-B_cells|Parenchyma_Control_(B.) / Sample group, Lineage and Cell type	COVID-19 Lung Atlas	2.319E-2	1.000E0	3.008E-2	3.301E-1	10	196	BIRC3,TSPAN33,SCML4,SWAP70,PIM2,NR4A2,ARHGAP9,CCR6,ACAP1,NETO1
ToppCell Atlas	3729d1444c65cad640377894decc64129bc3fd5b	COVID-19_Mild-Classical_Monocyte-cMono_4|COVID-19_Mild / Disease condition and Cell class	COVID-19 PBMC Myeloid Cell Atlas	2.319E-2	1.000E0	3.008E-2	3.301E-1	10	196	FOLR3,TENT5A,SH3BP2,MYO1F,BCL6,TLE3,TNFAIP2,RIPOR2,JUP,LDLR
ToppCell Atlas	b4e815f198eac3256302488750e352b436d632f0	Lung_Parenchyma-Control-Lymphocyte-B-B_cell-B_cell-|Control / Location, Disease Group, Cell group, Cell class and sub_cluster (2021.03.01)	Integration of Multiple Sampling Location of COVID-19 Patients	2.319E-2	1.000E0	3.008E-2	3.301E-1	10	196	BIRC3,TSPAN33,SCML4,SWAP70,PIM2,NR4A2,ARHGAP9,CCR6,ACAP1,NETO1
ToppCell Atlas	6038c566c58a24b3582011344039e16ff0dda95f	10x_3'_v2v3-Non-neoplastic-Myeloid-TAM-MG-TAM-MG_prolif-Z|10x_3'_v2v3 / Platform, Oncotype, Lineage, Cell_class, celltype (level4), mutation group	Harmonized single-cell landscape, intercellular crosstalk and tumor architecture of glioblastoma	2.319E-2	1.000E0	3.008E-2	3.301E-1	10	196	TUBA1B,MGST2,SNCA,SPP1,TSPO,SLC7A7,CYP19A1,CFD,C1orf54,LGALS1
ToppCell Atlas	4cb046883e56524963f6469ddb3b82c3c9853379	B_cell_maturation-CD34+_pro-B|World / Lineage and Cell class	Human Bone Marrow Atlas	2.319E-2	1.000E0	3.008E-2	3.301E-1	10	196	SPC25,TUBA1B,TPX2,CLSPN,PAG1,BLNK,SSBP2,SAC3D1,JUP,GALNT14
ToppCell Atlas	547901c7a665770eff78eede69b8625b416c8186	saliva-Severe-critical_progression_d12-22_with-steroid-Epithelial-Epithelial,_Airway-secretory_cell|Severe-critical_progression_d12-22_with-steroid / Compartment, severity and other cell annotations on 10x 3' data (130k)	Large Scale COVID-19 Single Cell Data (Ren et al.)	2.319E-2	1.000E0	3.008E-2	3.301E-1	10	196	RAMP1,CGN,RRAS2,CHL1,SAP30,EPS8L2,WNT7B,ZNF57,PTPRK,HSPB8
ToppCell Atlas	3dc6394c5de1f875a19ad0e8799827fad29f8f02	droplet-Limb_Muscle-MUSCLE-1m-Mesenchymal-skeletal_muscle_satellite_cell|Limb_Muscle / Tongue_Heart_Limb_Muscle_Aorta_Diaphragm - method, tissue, subtissue, age, lineage, cell ontology and free annotation	Mouse Aging Atlas- Tabula Muris Senis	2.319E-2	1.000E0	3.008E-2	3.301E-1	10	196	ESR1,PNMA8B,ADAMTS20,FGFR1,ARL4D,POPDC3,GNAS,DUSP10,TNNT1,TLN2
ToppCell Atlas	aa0dc04f94a575cd442ee473b75a4f54268e4105	PBMC-Control-Lymphocyte-T/NK-Other_T-gd_T-|Control / Location, Disease Group, Cell group, Cell class and sub_cluster (2021.03.09)	Integration of Multiple Sampling Location of COVID-19 Patients	2.319E-2	1.000E0	3.008E-2	3.301E-1	10	196	CLEC2D,SAMD3,BTG3,TGFBR3,CD6,IL12RB2,ACAP1,TENT5C,KLRB1,CD96
ToppCell Atlas	23e22dfb9f9aec17b83574295f889e75f46ded50	3'-Adult-LargeIntestine-Hematopoietic-Myeloid|Adult / Celltypes from developing, pediatric, Crohn's, & adult GI tract	Cells of the human intestinal tract mapped across space and time	2.319E-2	1.000E0	3.008E-2	3.301E-1	10	196	ALOX5,SLA,AQP9,RHEX,MYO1F,RAB31,SLC7A7,CSF2RA,PTPRC,LGALS1
ToppCell Atlas	6d056d8336df6b31065be6f7b041bf553fe7c521	NS-moderate-d_16-33-Myeloid-Monocyte-derived_DC|d_16-33 / Location, Severity, dps_group, Lineage and Cell class of Upper airway (combined)	Upper Airway and Bronchi Atlas of COVID-19 Patients	2.319E-2	1.000E0	3.008E-2	3.301E-1	10	196	A2M,TUBA1B,GPNMB,RAB32,SLC7A7,DAB2,MARCHF1,C1orf54,LGALS1,GNB4
ToppCell Atlas	71ec157163278ad259c190051926bf41e4ecef46	(7)_MNP-(7)_Macrophage|(7)_MNP / Spleen cell shreds - cell class (v1) and cell subclass (v1)	Tissue Stability Cell Atlas - Spleen Cells	2.319E-2	1.000E0	3.008E-2	3.301E-1	10	196	TUBA1B,SCD,GPNMB,QPRT,TSPAN4,IGSF21,ENPP2,SDC3,DAB2,C1orf54
ToppCell Atlas	fc67d8aad1ec4d7f98ffe44fb103e230b9b42c35	Parenchymal-NucSeq-Immune_Lymphocytic-B|NucSeq / Cell types per location group and 10X technology with lineage, and cell group designations	A spatial multi-omics atlas of the human lung reveals a novel immune cell survival niche	2.319E-2	1.000E0	3.008E-2	3.301E-1	10	196	WNT16,KLHL14,BIRC3,ADAM19,SEL1L3,PIM2,BLNK,ELMO1,MARCHF1,NETO1
ToppCell Atlas	50465a082f03201936733c55af73bc32e1bdd024	Leuk-UTI-Myeloid-cDC2|Leuk-UTI / Disease, Lineage and Cell Type	Sepsis Atlas	2.319E-2	1.000E0	3.008E-2	3.301E-1	10	196	TUBA1B,MGST2,ALCAM,ANXA2,ANXA5,CD200R1,GSN,CD1D,ENHO,CSF2RA
ToppCell Atlas	886f7c865b086d6ebb4a1746865c30af6bbed345	control-Lymphocytic-Prol._cells|Lymphocytic / Cohort 2 (Rhapsody WB + PBMC) with disease condition, lineage and cell classs	PBMC Atlas of COVID-19 Patients (Schulte-Schrepping et al.)	2.319E-2	1.000E0	3.008E-2	3.301E-1	10	196	SPC25,TUBA1B,TUBB4B,TPX2,CLSPN,BRCA1,BUB1B,HMGB2,ERCC6L,CDCA8
ToppCell Atlas	8165e0b5953b3639a56ebe96bb020ae52b7dbd89	LAM-Myeloid-Monocyte|Myeloid / Condition, Lineage and Cell class	Atlas of Lymphangioleiomyomatosis (LAM)	2.319E-2	1.000E0	3.008E-2	3.301E-1	10	196	AOAH,HES4,TPPP3,GCH1,SULF2,HRH2,UTRN,RIPOR2,ST8SIA4,PID1
ToppCell Atlas	21ad9a63242e33038f9f531dd4074a5a9304ed62	Megakaryocytic-erythropoietic-Megakaryo-cells|Megakaryocytic-erythropoietic / Lineage, cell class and subclass	Human Cord Blood Atlas	2.319E-2	1.000E0	3.008E-2	3.301E-1	10	196	GNAS,RAB32,GSN,SPX,CD151,RAB37,ARHGAP18,ILK,DAB2,PTGS1
ToppCell Atlas	0dfa2dc1ec527d40005614c00ed0e5f3a566c2e2	droplet-Liver-LIVER-NPC-1m|Liver / Large_Intestine_Pancreas_Liver - method, tissue, subtissue, age, lineage, cell ontology and free annotation	Mouse Aging Atlas- Tabula Muris Senis	2.319E-2	1.000E0	3.008E-2	3.301E-1	10	196	MCAM,TUBA1B,FLT1,STAB2,TEK,PTGS1,TUBA1A,KIT,MMRN2,ELK3
ToppCell Atlas	8faac7fbdee3a9297023c3151ef1751605413e44	Smart-start-Cell-Wel_seq-Neoplastic-Stem-like-OPC-like-OPC-like-G|Smart-start-Cell-Wel_seq / Platform, Oncotype, Lineage, Cell_class, celltype (level4), mutation group	Harmonized single-cell landscape, intercellular crosstalk and tumor architecture of glioblastoma	2.319E-2	1.000E0	3.008E-2	3.301E-1	10	196	FABP7,TUBA1B,HR,GNG4,SEMA5A,HMGB2,SCRG1,TUBA1A,DPYSL3,DSCAM
ToppCell Atlas	e12fc1bfeb42457b204d582d3e19f01e2345cb6a	Parenchymal-10x3prime_v2-Immune_Myeloid-Macrophage_other-Macro_interstitial|10x3prime_v2 / Cell types per location group and 10X technology with lineage, and cell group designations	A spatial multi-omics atlas of the human lung reveals a novel immune cell survival niche	2.319E-2	1.000E0	3.008E-2	3.301E-1	10	196	ADRB3,CCDC150,AQP9,SAP30,KCNK10,IGSF21,QPCT,TRHDE,CD300LF,ZNF69
ToppCell Atlas	7be50b9156394dea44d7b8b476d4dd516abfafae	Fetal_brain-organoid_Tanaka_cellReport-GW09-Macroglial-Glia_progenitor_cell|GW09 / Sample Type, Dataset, Time_group, and Cell type.	Integration of Four Brain Organoid Datasets and One Fetal Brain Dataset	2.319E-2	1.000E0	3.008E-2	3.301E-1	10	196	PREX2,SYT17,ADAMTS18,PCDHB7,TRPC3,BEND7,PLAT,IL11,LYPD6B,NUP62CL
ToppCell Atlas	ae9bf04531b9bda819608d90736c4405a6c3df41	PBMC-Control-Lymphocyte-T/NK-Other_T-gd_T|Control / Location, Disease Group, Cell group, Cell class and sub_cluster (2021.03.01)	Integration of Multiple Sampling Location of COVID-19 Patients	2.319E-2	1.000E0	3.008E-2	3.301E-1	10	196	CLEC2D,SAMD3,BTG3,TGFBR3,CD6,IL12RB2,ACAP1,TENT5C,KLRB1,CD96
ToppCell Atlas	ad2d17cbfa1af4142f9cec2ea1a37d11d4b4151a	NS-critical-d_16-33-Lymphoid-Treg|d_16-33 / Location, Severity, dps_group, Lineage and Cell class of Upper airway (combined)	Upper Airway and Bronchi Atlas of COVID-19 Patients	2.319E-2	1.000E0	3.008E-2	3.301E-1	10	196	SCML4,CLEC2D,SLC9A9,RCAN3,CD6,TXK,ACAP1,KLRB1,PBXIP1,CD96
ToppCell Atlas	04a09f99c59b1ae8f72d85505b88f88cbe748260	Lung_Parenchyma-Control-Lymphocyte-B-B_cell|Control / Location, Disease Group, Cell group, Cell class and sub_cluster (2021.03.01)	Integration of Multiple Sampling Location of COVID-19 Patients	2.319E-2	1.000E0	3.008E-2	3.301E-1	10	196	BIRC3,TSPAN33,SCML4,SWAP70,PIM2,NR4A2,ARHGAP9,CCR6,ACAP1,NETO1
ToppCell Atlas	35cc0986dc3fc4b89e960a565b8f9810b1688e09	3'-Parenchyma_lung-Immune_Myeloid-Myeloid_macrophage-alveolar_macrophage-Alveolar_macrophage_proliferating-Alveolar_macrophage_proliferating_L.1.0.7.1|3' / 5'-vs-3', Tissue groups, Lineages, Lineage subclass, Cell_type2, Cell_subtype2_L4.5	The Integrated Human Lung Cell Atlas	2.319E-2	1.000E0	3.008E-2	3.301E-1	10	196	TNIP3,SPC25,TUBA1B,FN1,TPX2,BUB1B,CCNF,HMGB2,SAC3D1,CDCA8
ToppCell Atlas	79632190e44fcef9d7c11d9b9e37f2ebf0e6e255	Mild-CD8+_T_activated|World / Disease group and Cell class	COVID-19 T cell Atlas (BAL)	2.319E-2	1.000E0	3.008E-2	3.301E-1	10	196	PRR5,SCML4,CLEC2D,LAMP3,SAMD3,GADD45B,GCH1,CD8A,UTRN,ITGA1
ToppCell Atlas	1f63dba9d226e4a42d9bee7258580a1e547c0e92	tumor_Lung-B_lymphocytes-MALT_B_cells|B_lymphocytes / Location, Cell class and cell subclass	Human Metastatic Lung Adenocarcinoma (Nayoung Kim et al)	2.319E-2	1.000E0	3.008E-2	3.301E-1	10	196	CITED2,MIR4435-2HG,PIM2,QPRT,DNAAF1,SDF2L1,GMPPB,GADD45A,LGALS1,CYTOR
ToppCell Atlas	32d54c0b487f00c4f8bd765462e484da8a6625c9	10x5'-lymph-node_spleen-Lymphocytic_B-GC_B_(I)|lymph-node_spleen / Manually curated celltypes from each tissue	Cross-tissue immune cell analysis reveals tissue-specific features in humans	2.319E-2	1.000E0	3.008E-2	3.301E-1	10	196	SPC25,TUBA1B,TUBB3,TPX2,CLSPN,SSTR2,BRCA1,BUB1B,HMGB2,CDCA8
ToppCell Atlas	6ee8dcc5cd643747e20d23b9556c17f7c102b19c	kidney_cells-Adult_normal_reference-Epithelial-Collecting_tubule_epithelial_cell|Adult_normal_reference / Celltypes from Cells and Nuclei per compartment and clinical group	Integrated Single-nucleus and Single-cell RNA-seq of the Adult Human Kidney	2.319E-2	1.000E0	3.008E-2	3.301E-1	10	196	ATP6V1G3,ATP6V1C2,COBLL1,ARL4D,AVPR1A,BTG3,DMKN,KIT,DSG2,EPCAM
ToppCell Atlas	dfd2870c30b246b23bc1b3f9ad7b5d8b121238df	distal-Hematologic-B_cell|distal / Location, Lineage, Cell class (ontology) and Donor from 10X sequencing (macrophage renamed)	Human Lung Cell Atlas (HLCA)	2.319E-2	1.000E0	3.008E-2	3.301E-1	10	196	WNT16,KLHL14,BIRC3,CLEC2D,TAC3,BLNK,CNTNAP2,ACAP1,RIPOR2,KLHDC8A
ToppCell Atlas	dc8483625f1188771eb98bd94757b25163b2fc2f	NS-moderate-d_16-33-Myeloid|d_16-33 / Location, Severity, dps_group, Lineage and Cell class of Upper airway (combined)	Upper Airway and Bronchi Atlas of COVID-19 Patients	2.319E-2	1.000E0	3.008E-2	3.301E-1	10	196	AQP9,MYO1F,RAB32,SKAP2,LUCAT1,GCA,RIPOR2,PTPRC,LCP2,LGALS1
ToppCell Atlas	0c003a767c3b58605099dab64b9df0d8e5d8bc4b	BAL-Control-Myeloid-Myeloid-proliferating_Myeloid_cells|Control / Location, Disease Group, Cell group, Cell class and sub_cluster (2021.03.01)	Integration of Multiple Sampling Location of COVID-19 Patients	2.319E-2	1.000E0	3.008E-2	3.301E-1	10	196	SPC25,PIF1,TPX2,CLSPN,BRCA1,BUB1B,CCNF,HMGB2,ERCC6L,CDCA8
ToppCell Atlas	417b4fc2e4388f34c410576131b02936f93e46b6	Mild-CD4+_T_activated|World / Disease group and Cell class	COVID-19 T cell Atlas (BAL)	2.319E-2	1.000E0	3.008E-2	3.301E-1	10	196	PRR5,SCML4,CLEC2D,LAMP3,GADD45B,GCH1,PIM2,CD6,CCR6,RIPOR2
ToppCell Atlas	a3513c91afdc2d363e1c57071ae2399f9b7e6263	droplet-Liver-LIVER-NPC|Liver / Large_Intestine_Pancreas_Liver - method, tissue, subtissue, age, lineage, cell ontology and free annotation	Mouse Aging Atlas- Tabula Muris Senis	2.319E-2	1.000E0	3.008E-2	3.301E-1	10	196	MCAM,TUBA1B,FLT1,STAB2,TEK,PTGS1,TUBA1A,KIT,MMRN2,ELK3
ToppCell Atlas	85301941e0c04a237b307f56c87dc06760015a5d	NS-moderate-d_16-33|moderate / Location, Severity, dps_group, Lineage and Cell class of Upper airway (combined)	Upper Airway and Bronchi Atlas of COVID-19 Patients	2.319E-2	1.000E0	3.008E-2	3.301E-1	10	196	SLA,AQP9,SORL1,GCA,PTPRC,TUBA1A,KLRB1,NIBAN1,LCP2,LGALS1
ToppCell Atlas	3c1fa7ec1c7e02b45b2c5843d2c5b2063cd13be8	suprabasal_cell|World / shred by cell class for bronchial biopsy	Respiratory Tissues from Nasal Brushing to Parenchyma	2.319E-2	1.000E0	3.008E-2	3.301E-1	10	196	DAPL1,MGST2,ANXA2,APRT,TSPO,GSN,HEY1,UPK1B,PLAT,ZNF90
ToppCell Atlas	5ddd314d3def3776dc7da83778d41c6436ca51ac	droplet-Thymus-nan-18m-Lymphocytic-DN_to_DP_transition,_dividing_(some_are_Cd8+/_Cd4+,_some_undergoing_VDJ_recombination)|Thymus / Spleen_Marrow_Thymus - method, tissue, subtissue, age, lineage, cell ontology and free annotation	Mouse Aging Atlas- Tabula Muris Senis	2.319E-2	1.000E0	3.008E-2	3.301E-1	10	196	SPC25,ANXA2,TPX2,CLSPN,BUB1B,CCNF,HMGB2,NT5DC2,INCENP,CDCA8
ToppCell Atlas	b74d9560acf87827947a04489095b60d466d6637	5'-Parenchyma_lung-Epithelial-Epithelial_transtional-epithelial_cell_of_lung-Transitional_Club-AT2-Transitional_Club-AT2_L.0.4.1.0|5' / 5'-vs-3', Tissue groups, Lineages, Lineage subclass, Cell_type2, Cell_subtype2_L4.5	The Integrated Human Lung Cell Atlas	2.319E-2	1.000E0	3.008E-2	3.301E-1	10	196	ERBB3,SHROOM3,PEG10,GPRC5A,TSPAN12,WNT5A,NT5DC2,KLK10,TENT5C,EPCAM
ToppCell Atlas	feb1c768cf66c64b6c892905d2d865946e70812f	normal-na-Lymphocytic_T-T4_naive-male|normal / PBMC cell types (v2) per disease, treatment status, and sex	Single-cell RNA-seq reveals the cell-type-specific molecular and genetic associations to lupus	2.319E-2	1.000E0	3.008E-2	3.301E-1	10	196	SATB1,BIRC3,ABCG8,RCAN3,COL18A1,CD6,TXK,HSPA8,ACAP1,RIPOR2
ToppCell Atlas	6d80e23f6a1725a3f5ea7263233c55c2ea56f977	BAL-Control-Myeloid-Myeloid-proliferating_Myeloid_cells|Control / Location, Disease Group, Cell group, Cell class (2021.03.09)	Integration of Multiple Sampling Location of COVID-19 Patients	2.319E-2	1.000E0	3.008E-2	3.301E-1	10	196	SPC25,PIF1,TPX2,CLSPN,BRCA1,BUB1B,CCNF,HMGB2,ERCC6L,CDCA8
ToppCell Atlas	88cafaac9530c648b3ef5ad04b79c7bed8978bb6	10x5'-Liver-Lymphocytic_T_CD4-Teffector/EM_CD4|Liver / Manually curated celltypes from each tissue	Cross-tissue immune cell analysis reveals tissue-specific features in humans	2.319E-2	1.000E0	3.008E-2	3.301E-1	10	196	BIRC3,MYO16,TRADD,PAG1,ADAM19,RCAN3,CD6,CCR6,RIPOR2,PBXIP1
ToppCell Atlas	2c3fbfbb08cd327cd97b3fa5a6f83b6d50771fb7	3'-Broncho-tracheal-Epithelial-Epithelial_transtional-secretory-bronchial_goblet_cell-Goblet_(bronchial)-Goblet_(bronchial)_L.0.4.2.1|3' / 5'-vs-3', Tissue groups, Lineages, Lineage subclass, Cell_type2, Cell_subtype2_L4.5	The Integrated Human Lung Cell Atlas	2.319E-2	1.000E0	3.008E-2	3.301E-1	10	196	CAPN13,HES4,SLC4A4,CHL1,PARD3B,CREB3L1,SLC5A8,UPK1B,PTGES,EPCAM
ToppCell Atlas	279f113916dcb398111d787ae06bcf20ff8febd2	Lung_Parenchyma-Control-Lymphocyte-B-B_cell-B_cell|Control / Location, Disease Group, Cell group, Cell class (2021.03.09)	Integration of Multiple Sampling Location of COVID-19 Patients	2.319E-2	1.000E0	3.008E-2	3.301E-1	10	196	BIRC3,TSPAN33,SCML4,SWAP70,PIM2,NR4A2,ARHGAP9,CCR6,ACAP1,NETO1
ToppCell Atlas	f068ce40bf35021baf1468ae9ce30a92162eb14d	facs-Brain_Non-Myeloid-Cerebellum-3m-Macroglial|Brain_Non-Myeloid / Brain_Non-Myeloid_Brain_Myeloid - method, tissue, subtissue, age, lineage, cell ontology and free annotation	Mouse Aging Atlas- Tabula Muris Senis	2.319E-2	1.000E0	3.008E-2	3.301E-1	10	196	RTKN,TMEM117,PHYHIPL,SULF2,RAB31,DPY19L1,PCDH9,ENPP2,JOSD2,PLS1
ToppCell Atlas	efeb272bc9e37e60d15d056b7574991c5c7501bc	Bronchial-NucSeq-Stromal-Schwann-Schwann_Myelinating|NucSeq / Cell types per location group and 10X technology with lineage, and cell group designations	A spatial multi-omics atlas of the human lung reveals a novel immune cell survival niche	2.319E-2	1.000E0	3.008E-2	3.301E-1	10	196	RAMP1,B4GALT4-AS1,GFRA1,GAS2L3,COL18A1,FAM222A,DCLK3,MS4A13,RCE1,LIPC
ToppCell Atlas	502834a16d5ada93af7ab9af0c3dc652086964bd	PBMC-Control-Lymphocyte-T/NK-Other_T-gd_T-|Control / Location, Disease Group, Cell group, Cell class and sub_cluster (2021.03.01)	Integration of Multiple Sampling Location of COVID-19 Patients	2.319E-2	1.000E0	3.008E-2	3.301E-1	10	196	CLEC2D,SAMD3,BTG3,TGFBR3,CD6,IL12RB2,ACAP1,TENT5C,KLRB1,CD96
ToppCell Atlas	170629b9ae82e9a911b93e8739dcd38176fbecb4	distal-Hematologic-Plasmacytoid_Dendritic-1|distal / Location, Lineage, Cell class (ontology) and Donor from 10X sequencing (macrophage renamed)	Human Lung Cell Atlas (HLCA)	2.319E-2	1.000E0	3.008E-2	3.301E-1	10	196	DAPL1,LCNL1,RHEX,SNCA,SEL1L3,BEAN1,KCNK10,BLNK,PRICKLE2-AS3,KCNA5
ToppCell Atlas	4831243fcd680cf4821fa0246e758c3e7c13a962	COVID-19_Severe-Neu_0|COVID-19_Severe / 5 Neutrophil clusters in COVID-19 patients	COVID-19 PBMC Neutrophil Atlas	2.319E-2	1.000E0	3.008E-2	3.301E-1	10	196	AQP9,SORL1,GADD45B,LUCAT1,KLF6,RIPOR2,PTPRC,TUBA1A,KCNJ15,NIBAN1
ToppCell Atlas	902965bfc5726ca0f1f0a1f6fe3f6d701cc91e6b	kidney_cells-Adult_normal_reference|kidney_cells / Celltypes from Cells and Nuclei per compartment and clinical group	Integrated Single-nucleus and Single-cell RNA-seq of the Adult Human Kidney	2.319E-2	1.000E0	3.008E-2	3.301E-1	10	196	FAM151A,FLT1,HES4,GADD45B,WFDC1,MIR22HG,NR4A1,KLF6,GADD45A,LDLR
ToppCell Atlas	65838fddc920cdcecefe823f3ce1c95a7e50e82b	Control-Lymphocyte-T_NK-NK|Control / Disease, Lineage and Cell Type	Sepsis Atlas	2.319E-2	1.000E0	3.008E-2	3.301E-1	10	196	NCALD,RAMP1,KLRF1,CXXC5,SAMD3,TGFBR3,TLE1,TXK,PTGER2,KLRB1
ToppCell Atlas	3dd7ed1dfac8d90c8a44f0ae00128bb46d9ef496	BAL-Control-Myeloid-Myeloid-proliferating_Myeloid_cells-|Control / Location, Disease Group, Cell group, Cell class and sub_cluster (2021.03.09)	Integration of Multiple Sampling Location of COVID-19 Patients	2.319E-2	1.000E0	3.008E-2	3.301E-1	10	196	SPC25,PIF1,TPX2,CLSPN,BRCA1,BUB1B,CCNF,HMGB2,ERCC6L,CDCA8
ToppCell Atlas	b1d9866d5dfaefdb8bedaf01a750d97987acb3d1	mild-Lymphocytic-Prol._cells|Lymphocytic / Cohort 2 (Rhapsody WB + PBMC) with disease condition, lineage and cell classs	PBMC Atlas of COVID-19 Patients (Schulte-Schrepping et al.)	2.319E-2	1.000E0	3.008E-2	3.301E-1	10	196	SPC25,TUBA1B,TPX2,CLSPN,BRCA1,BUB1B,SLC27A2,CCNF,HMGB2,CDCA8
ToppCell Atlas	4fdea41ac7d84f0c52d102d87a5fce620480985e	COVID-19_Severe-Neu_0|World / 5 Neutrophil clusters in COVID-19 patients	COVID-19 PBMC Neutrophil Atlas	2.319E-2	1.000E0	3.008E-2	3.301E-1	10	196	AQP9,SORL1,GADD45B,LUCAT1,KLF6,RIPOR2,PTPRC,TUBA1A,KCNJ15,NIBAN1
ToppCell Atlas	4deaadb9796b907b7480fb7af5ed76ebad240850	3'-GW_trimst-1.5-SmallIntestine-Epithelial-epithelial_progenitor_cell-Stem_cells|GW_trimst-1.5 / Celltypes from developing, pediatric, Crohn's, & adult GI tract	Cells of the human intestinal tract mapped across space and time	2.319E-2	1.000E0	3.008E-2	3.301E-1	10	196	ERBB3,RAMP1,DEGS2,C6,TMEM141,BLNK,ONECUT2,CPS1,DSG2,EPCAM
ToppCell Atlas	bd482b7df2993d87c0997a40c4cbd34ba07910cb	10x_3'_v2v3-Non-neoplastic-Myeloid-Mast-Mast|10x_3'_v2v3 / Platform, Oncotype, Lineage, Cell_class, celltype (level4), mutation group	Harmonized single-cell landscape, intercellular crosstalk and tumor architecture of glioblastoma	2.319E-2	1.000E0	3.008E-2	3.301E-1	10	196	PRELID2,MITF,ALOX5,RHEX,STX3,GMPR,RAB32,RAB37,PTGS1,KIT
ToppCell Atlas	c945dc6c56c61732e065daaad7e6f48c02ee183c	10x5'-lymph-node_spleen-Lymphocytic_T_CD4-Tnaive/CM_CD4_activated|lymph-node_spleen / Manually curated celltypes from each tissue	Cross-tissue immune cell analysis reveals tissue-specific features in humans	2.319E-2	1.000E0	3.008E-2	3.301E-1	10	196	DACT1,SATB1,ARL4D,SCML4,GADD45B,GPRC5A,NR4A1,TXK,HSPA8,LDLR
ToppCell Atlas	e327a377c70d17912f5fd2a3529f4e88b147c6c7	Skin-Leukocytes|Skin / Skin and Kidney Cells in Lupus Nephritis Patients.	Rheumatoid Arthritis and Lupus Nephritis Atlas	2.319E-2	1.000E0	3.008E-2	3.301E-1	10	196	AOAH,SLCO6A1,DACH2,LDLRAD4,SNTG1,CSF2RA,PTGER2,PTPRC,MARCHF1,LCP2
ToppCell Atlas	4f649e3bfd21f21682678828673843a7d51c4ff2	BAL-Control-Myeloid-Myeloid-proliferating_Myeloid_cells-|Control / Location, Disease Group, Cell group, Cell class and sub_cluster (2021.03.01)	Integration of Multiple Sampling Location of COVID-19 Patients	2.319E-2	1.000E0	3.008E-2	3.301E-1	10	196	SPC25,PIF1,TPX2,CLSPN,BRCA1,BUB1B,CCNF,HMGB2,ERCC6L,CDCA8
ToppCell Atlas	fe90501010128b72e6711c567cb04b012f1520a4	356C-Myeloid-Macrophage-FABP4+_Macrophage_2|Macrophage / Donor, Lineage, Cell class and subclass (all cells)	Tissue Stability Cell Atlas - Lung Cells	2.319E-2	1.000E0	3.008E-2	3.301E-1	10	196	FDFT1,SCD,TRPV2,ALOX5,FN1,MYO6,STAC,TSPO,IGFBP2,CFD
ToppCell Atlas	799c290fb3dfacb666dd0dc3c43ec8a86b697ec7	BAL-Control-Myeloid-Myeloid|Control / Location, Disease Group, Cell group, Cell class (2021.03.09)	Integration of Multiple Sampling Location of COVID-19 Patients	2.319E-2	1.000E0	3.008E-2	3.301E-1	10	196	SPC25,PIF1,TPX2,CLSPN,BRCA1,BUB1B,CCNF,HMGB2,ERCC6L,CDCA8
ToppCell Atlas	0ebf7e5a9281ec1f33dccd1f8895afd513591b91	10x_3'_v2v3-Non-neoplastic-Myeloid-Mast|10x_3'_v2v3 / Platform, Oncotype, Lineage, Cell_class, celltype (level4), mutation group	Harmonized single-cell landscape, intercellular crosstalk and tumor architecture of glioblastoma	2.319E-2	1.000E0	3.008E-2	3.301E-1	10	196	PRELID2,MITF,ALOX5,RHEX,STX3,GMPR,RAB32,RAB37,PTGS1,KIT
ToppCell Atlas	20808c2ce010e4fcda092ecce94487f0afff733b	wk_15-18-Hematologic-Myeloid-DC3|wk_15-18 / Celltypes from embryonic and fetal-stage human lung	Human embryonic and fetal stage lung cell atlas	2.319E-2	1.000E0	3.008E-2	3.301E-1	10	196	CPPED1,AOAH,MYO1F,TSPO,SLC7A7,CD1D,ENHO,GCA,PLCB2,CD300LF
ToppCell Atlas	2bc67c2346dfb7732e2e6bb273f3da1c5ee6cf0a	tumor_Lymph_Node_/_Brain-Myeloid_cells-Monocytes|Myeloid_cells / Location, Cell class and cell subclass	Human Metastatic Lung Adenocarcinoma (Nayoung Kim et al)	2.319E-2	1.000E0	3.008E-2	3.301E-1	10	196	CPPED1,AQP9,GADD45B,GCH1,DNAAF1,MAP3K8,RIPOR2,PTGER2,CFD,LDLR
ToppCell Atlas	9bd4c146fc7555e32adfa393b3a07846eb826d25	facs-Limb_Muscle-ForelimbandHindlimb-3m-Mesenchymal|Limb_Muscle / Tongue_Heart_Limb_Muscle_Aorta_Diaphragm - method, tissue, subtissue, age, lineage, cell ontology and free annotation	Mouse Aging Atlas- Tabula Muris Senis	2.319E-2	1.000E0	3.008E-2	3.301E-1	10	196	ESR1,FGFR1,SULF1,GSN,TGFBR3,PAM,NECTIN3,MAFK,LAMA2,LPP
ToppCell Atlas	f9a7d62684435f7c8a1205e2d0b2af0f6104a2dd	10x5'v1-week_14-16-Hematopoietic-HSC/MPP_and_pro-CMP|week_14-16 / cell types per 3 fetal stages;per 3',per 5'	Blood and immune development in human fetal bone marrow	2.319E-2	1.000E0	3.008E-2	3.301E-1	10	196	ATP8B4,ANGPT1,LIN28B,TENT5A,PREX2,RHEX,SPINK2,NR1I2,CFD,KIT
ToppCell Atlas	91e44aabb2e85dcc77ddae6f7e000118d45d1de6	Healthy-T/NK_proliferative|Healthy / disease group, cell group and cell class	PBMC Atlas of COVID-19 Patients (Arunachalam et al.)	2.319E-2	1.000E0	3.008E-2	3.301E-1	10	196	SPC25,CCDC150,TPX2,CLSPN,BRCA1,BUB1B,SLC27A2,CCNF,ERCC6L,CDCA8
ToppCell Atlas	98b11aada6bc5d928ef618573dc912d4d74a1092	Control-Lymphoid_T/NK-gd_T|Control / Disease group, lineage and cell class	Integration of 5 COVID-19 PBMC Datasets	2.319E-2	1.000E0	3.008E-2	3.301E-1	10	196	CLEC2D,SAMD3,BTG3,TGFBR3,CD6,IL12RB2,ACAP1,TENT5C,KLRB1,CD96
ToppCell Atlas	8cb3dcb3e5732f4bb060c87ca339b8997a1a8cd4	mild_COVID-19_(asymptomatic)|World / disease group, cell group and cell class (v2)	PBMC Atlas of COVID-19 and Influenza Patients (Lee et al.)	2.319E-2	1.000E0	3.008E-2	3.301E-1	10	196	MEIS1,FOLR3,SH3BP2,SWAP70,RAB8B,TLE3,TNFAIP2,HRH2,DAB2,JUP
ToppCell Atlas	58d6f7735631d8782f46ddd1eed3977713aedc55	Multiple_Sclerosis-Lymphocyte-T_NK-CD4_Naive|Multiple_Sclerosis / Disease, Lineage and Cell Type	Multiple Sclerosis	2.319E-2	1.000E0	3.008E-2	3.301E-1	10	196	SATB1,ATXN8OS,CLEC2D,TCEA3,PIM2,RCAN3,COL18A1,TXK,HSPA8,ZNF90
ToppCell Atlas	ff88e5b919b1be93159ad2200a7786d1c5272724	saliva-Severe-critical_progression_d12-22_with-steroid-Myeloid|Severe-critical_progression_d12-22_with-steroid / Compartment, severity and other cell annotations on 10x 3' data (130k)	Large Scale COVID-19 Single Cell Data (Ren et al.)	2.319E-2	1.000E0	3.008E-2	3.301E-1	10	196	SLA,AQP9,TNFAIP2,PDGFA,LUCAT1,GCA,PPARA,PTPRC,LCP2,BTBD19
ToppCell Atlas	fa24d7c4b7c65e98b209db302a16c58ceac1a105	3'-GW_trimst-1-SmallIntestine-Hematopoietic-Myeloid-Macrophages|GW_trimst-1 / Celltypes from developing, pediatric, Crohn's, & adult GI tract	Cells of the human intestinal tract mapped across space and time	2.319E-2	1.000E0	3.008E-2	3.301E-1	10	196	RGS19,AOAH,MYO1F,CD1D,IGSF21,CD300LF,CSF2RA,PTPRC,MARCHF1,LCP2
ToppCell Atlas	6e08d7ba67da161c2dca1a17c440ffb9d9b5bc3b	saliva-Severe-critical_progression_d12-22_with-steroid-Epithelial-Epithelial,_Airway-secretory_cell-Epi-Secretory|Severe-critical_progression_d12-22_with-steroid / Compartment, severity and other cell annotations on 10x 3' data (130k)	Large Scale COVID-19 Single Cell Data (Ren et al.)	2.319E-2	1.000E0	3.008E-2	3.301E-1	10	196	RAMP1,CGN,RRAS2,CHL1,SAP30,EPS8L2,WNT7B,ZNF57,PTPRK,HSPB8
ToppCell Atlas	be520c09d7e41d08d5f5154bfed3d67c7c1067d4	distal-Hematologic-B_cell-1|distal / Location, Lineage, Cell class (ontology) and Donor from 10X sequencing (macrophage renamed)	Human Lung Cell Atlas (HLCA)	2.319E-2	1.000E0	3.008E-2	3.301E-1	10	196	KLHL14,TSPAN33,CLEC2D,SPINK2,TAC3,SLC28A2,TRAF5,BLNK,IL17RD,KLHDC8A
ToppCell Atlas	67400193ba469cf4d939e94f5ed94995e384bc07	Striatum-Neuronal-Excitatory|Striatum / BrainAtlas - Mouse McCarroll V32	Mouse Adult Brain Overview (690k cells, 9 regions, 565 cell clusters)	2.319E-2	1.000E0	3.008E-2	3.301E-1	10	196	SNCA,PDE10A,GNAL,CACNB4,MCHR1,ZNF831,C8orf34,LYPD1,KCNF1,NETO1
ToppCell Atlas	f46ca7cc2d8407d0dcaa77c4b16a2c1f2a23734d	COVID-19_Severe-NK|World / disease group, cell group and cell class	PBMC Atlas of COVID-19 Patients (Arunachalam et al.)	2.319E-2	1.000E0	3.008E-2	3.301E-1	10	196	KLRF1,PRR5,SAMD3,ST8SIA6,ARHGAP9,TGFBR3,TXK,MAP3K8,KLRB1,CD96
ToppCell Atlas	18b962a49aaf0257ef1b4947c19917fcc6fe5863	BALF-PFMC-Severe-critical_progression_d12-22_with-steroid-Lymphocytic-Lymphocytic_T-CD8-positive,_alpha-beta_T_cell-T_CD8_c09-SLC4A10|Severe-critical_progression_d12-22_with-steroid / Compartment, severity and other cell annotations on 10x 3' data (130k)	Large Scale COVID-19 Single Cell Data (Ren et al.)	2.322E-2	1.000E0	3.011E-2	3.304E-1	7	115	SLC4A4,CLDN20,TPRG1,GRM1,CD8A,TLE1,KLRB1
ToppCell Atlas	6f92e45cbe9924ade10cb8a41884b0202070ab31	PBMC-Severe-Lymphocyte-T/NK-CD4+_T-Treg-|Severe / Location, Disease Group, Cell group, Cell class and sub_cluster (2021.03.09)	Integration of Multiple Sampling Location of COVID-19 Patients	2.322E-2	1.000E0	3.011E-2	3.304E-1	7	115	FABP7,GFRA2,KIAA2012,FAM110C,C8orf34,KLRB1,GPC6
ToppCell Atlas	4c7d78a246f1b44846fb959359515ef185530053	primary_visual_cortex-Non-neuronal-leptomeningeal_cell-VLMC-VLMC_Osr1_Cd74|primary_visual_cortex / Per Region, Lineage, Cell class, Cell type, Cell subtype	Shared and distinct transcriptomic cell types across neocortical areas	2.322E-2	1.000E0	3.011E-2	3.304E-1	7	115	DAPL1,FAM180A,ECRG4,PRDM6,SLC47A2,BDH2,SLC47A1
ToppCell Atlas	78d902ca4490bd9cf6b3c8c239dd91c500c28f42	Frontal_cortex-Macroglia-POLYDENDROCYTE-P1-P1_1-Tnr|Frontal_cortex / BrainAtlas - Mouse McCarroll V32	Mouse Adult Brain Overview (690k cells, 9 regions, 565 cell clusters)	2.326E-2	1.000E0	3.016E-2	3.309E-1	6	90	ERBB3,ALOX5,LAMP3,ADAM29,TMEM141,PDGFB
ToppCell Atlas	72b800d26f1f06540fff35a57c23ca453b51edd8	Substantia_nigra-Macroglia-ASTROCYTE-Gja1-Astrocyte.Gja1.Myoc_(Myoc)--|Substantia_nigra / BrainAtlas - Mouse McCarroll V32	Mouse Adult Brain Overview (690k cells, 9 regions, 565 cell clusters)	2.326E-2	1.000E0	3.016E-2	3.309E-1	6	90	A2M,FAM151A,ECRG4,QPRT,WIF1,TSHR
ToppCell Atlas	a0baaf2b3cf07d457f0d242fc213689cba6fd449	Hippocampus-Macroglia-POLYDENDROCYTE-P3|Hippocampus / BrainAtlas - Mouse McCarroll V32	Mouse Adult Brain Overview (690k cells, 9 regions, 565 cell clusters)	2.326E-2	1.000E0	3.016E-2	3.309E-1	6	90	TAFA4,GPNMB,GUCY2F,TSPAN11,ADAMTSL3,ZNF488
ToppCell Atlas	4d75217fd6b376bfda3300962cbe4875b31ffdaf	Posterior_cortex-Macroglia-POLYDENDROCYTE-P1-P1_1-Trf-Oligodendrocyte.Tfr.Ctps_(Ctps)|Posterior_cortex / BrainAtlas - Mouse McCarroll V32	Mouse Adult Brain Overview (690k cells, 9 regions, 565 cell clusters)	2.326E-2	1.000E0	3.016E-2	3.309E-1	6	90	ERBB3,NLRP2,TLL2,PDGFB,DRD2,VTCN1
ToppCell Atlas	ab4b08c6ac8695b38f841c0ecf2bb2c032111d04	Hippocampus-Macroglia-POLYDENDROCYTE-P3-Tnr|Hippocampus / BrainAtlas - Mouse McCarroll V32	Mouse Adult Brain Overview (690k cells, 9 regions, 565 cell clusters)	2.326E-2	1.000E0	3.016E-2	3.309E-1	6	90	TAFA4,GPNMB,GUCY2F,TSPAN11,ADAMTSL3,ZNF488
ToppCell Atlas	d1caa6229848ff323d5f389ab9e5a018c362d6c8	Globus_pallidus-Macroglia-POLYDENDROCYTE-P1-P1_1|Globus_pallidus / BrainAtlas - Mouse McCarroll V32	Mouse Adult Brain Overview (690k cells, 9 regions, 565 cell clusters)	2.326E-2	1.000E0	3.016E-2	3.309E-1	6	90	ERBB3,ALOX5,ASB17,TMEM141,PDGFB,PAX8
ToppCell Atlas	45a54b29d2696c50a3dc3a4b6dd00664c7052be8	Frontal_cortex-Macroglia-POLYDENDROCYTE-P1-P1_1|Frontal_cortex / BrainAtlas - Mouse McCarroll V32	Mouse Adult Brain Overview (690k cells, 9 regions, 565 cell clusters)	2.326E-2	1.000E0	3.016E-2	3.309E-1	6	90	ERBB3,ALOX5,LAMP3,ADAM29,TMEM141,PDGFB
ToppCell Atlas	cd2424a1b0a9264e91731691bda34dbd73867971	Substantia_nigra-Macroglia-ASTROCYTE-Gja1-Astrocyte.Gja1.Myoc_(Myoc)-|Substantia_nigra / BrainAtlas - Mouse McCarroll V32	Mouse Adult Brain Overview (690k cells, 9 regions, 565 cell clusters)	2.326E-2	1.000E0	3.016E-2	3.309E-1	6	90	A2M,FAM151A,ECRG4,QPRT,WIF1,TSHR
ToppCell Atlas	c96d653ab7761ecc0cd0835a5fc8ae6f9b151210	Substantia_nigra-Macroglia-ASTROCYTE-Gja1-Astrocyte.Gja1.Myoc_(Myoc)|Substantia_nigra / BrainAtlas - Mouse McCarroll V32	Mouse Adult Brain Overview (690k cells, 9 regions, 565 cell clusters)	2.326E-2	1.000E0	3.016E-2	3.309E-1	6	90	A2M,FAM151A,ECRG4,QPRT,WIF1,TSHR
ToppCell Atlas	1e34a13a450f90b79fcaacd72ad3a7aa21e5eed2	facs-SCAT-Fat-18m-Myeloid-myeloid_cell|SCAT / Fat_BAT_GAT_MAT_SCAT - method, tissue, subtissue, age, lineage, cell ontology and free annotation	Mouse Aging Atlas- Tabula Muris Senis	2.384E-2	1.000E0	3.086E-2	3.386E-1	9	169	TNIP3,F10,MYO1F,SPP1,ARHGAP9,CSF2RA,SDC3,PTPRC,C1orf54
ToppCell Atlas	6abfdc8b437f19c03b408bedc245059d28c6ba6a	COVID-19_Mild-PLT_2|World / Disease Group and Platelet Clusters	COVID-19 PBMC Platelet Atlas	2.384E-2	1.000E0	3.086E-2	3.386E-1	9	169	NT5DC3,SNCG,KBTBD8,SLCO4C1,PARM1,SDK2,CSF2RA,ZNF90,NOL6
ToppCell Atlas	8180aeda13c511260d0542a94156059d558848a7	facs-Trachea-24m-Hematologic-myeloid-tracheal_macrophage-macrophage_of_tracheal_l12|24m / method, tissue, age, lineage, sublineage, cell ontologies, cell type and subtype	Mouse Aging Atlas- Tabula Muris Senis (Lung and Trachea)	2.384E-2	1.000E0	3.086E-2	3.386E-1	9	169	TNIP3,ALOX5,GAS2L3,BLNK,SERPINB8,CSF2RA,SDC3,DAB2,LPCAT2
ToppCell Atlas	a83e4078db91ecedee637b28b12ec38640fe45f9	PND10-Immune-Immune_Myeloid-DC-maDC-maDC_mature|PND10 / Age_group by Lineage, Lineage_subclass, Cell_type, subtypes-by-prolif	Mouse_Lung_DropSeq_E16-P28	2.384E-2	1.000E0	3.086E-2	3.386E-1	9	169	TNIP3,STRIP2,SCN4B,GADD45B,ALDH1A2,OPRD1,NIPAL1,KLF6,ZC3H12C
ToppCell Atlas	bca5322880c09b78ef10d9dda6420a80c1ba7e62	droplet-Limb_Muscle-MUSCLE-1m-Myeloid-unknown|Limb_Muscle / Tongue_Heart_Limb_Muscle_Aorta_Diaphragm - method, tissue, subtissue, age, lineage, cell ontology and free annotation	Mouse Aging Atlas- Tabula Muris Senis	2.384E-2	1.000E0	3.086E-2	3.386E-1	9	169	SLA,SLC7A4,STAC,KIAA2012,ARHGAP9,FAM110C,SDK2,CD300LF,KIT
ToppCell Atlas	4ac21e8199de4b6917eacadc56fffc6d886ee643	droplet-Thymus-nan-18m-Myeloid-Macrophage|Thymus / Spleen_Marrow_Thymus - method, tissue, subtissue, age, lineage, cell ontology and free annotation	Mouse Aging Atlas- Tabula Muris Senis	2.384E-2	1.000E0	3.086E-2	3.386E-1	9	169	ALDH1A2,STBD1,PDGFA,SNCAIP,ZNF385B,C8orf34,DIO1,VTCN1,P3H2
ToppCell Atlas	87e95804b3b19c245cea6293d72b64351293b0e8	facs-Trachea-nan-24m-Myeloid-nan|Trachea / Lung_Trachea - method, tissue, subtissue, age, lineage, cell ontology and free annotation	Mouse Aging Atlas- Tabula Muris Senis	2.384E-2	1.000E0	3.086E-2	3.386E-1	9	169	TNIP3,ALOX5,MYO1F,GAS2L3,BLNK,CSF2RA,PTPRC,C1orf54,LCP2
ToppCell Atlas	f0f97ca415aef619b8b4b1399ad5e0823267516e	droplet-Lung-nan-18m|Lung / Lung_Trachea - method, tissue, subtissue, age, lineage, cell ontology and free annotation	Mouse Aging Atlas- Tabula Muris Senis	2.384E-2	1.000E0	3.086E-2	3.386E-1	9	169	WFDC1,TEK,KLF6,MYL12B,RIPOR2,ITGA1,GADD45A,C1orf54,TMEM100
ToppCell Atlas	dba8f5599aa21feef5b7fdfed2e3ab54748d80f7	metastatic_Lymph_Node-Myeloid_cells-Microglia/Mac|Myeloid_cells / Location, Cell class and cell subclass	Human Metastatic Lung Adenocarcinoma (Nayoung Kim et al)	2.384E-2	1.000E0	3.086E-2	3.386E-1	9	169	ESR1,ABCA7,SYT17,NEB,CREB3L1,HTR2A,EGOT,DYNLRB2,DPYSL3
ToppCell Atlas	dcf92121fb00e3b6498e2648363e90ac044ea396	facs-Heart-RA-24m-Lymphocytic|Heart / Tongue_Heart_Limb_Muscle_Aorta_Diaphragm - method, tissue, subtissue, age, lineage, cell ontology and free annotation	Mouse Aging Atlas- Tabula Muris Senis	2.384E-2	1.000E0	3.086E-2	3.386E-1	9	169	PIM2,IGSF21,SLC10A4,CD300LF,SGPP2,ACAP1,PTPRC,OOSP1,LIPC
ToppCell Atlas	b253a4a50c06d36228fcd5d856c57202cbac158f	renal_cortex_nuclei-Hypertensive_with+without-CKD-Epithelial-Proximal_tubule_epithelial_cell-kidney_proximal_tubule_epithelial_cell_cycling-Cycling_Proximal_Tubule_Epithelial_Cell_G2M|Hypertensive_with+without-CKD / Celltypes from Cells and Nuclei per compartment and clinical group	Integrated Single-nucleus and Single-cell RNA-seq of the Adult Human Kidney	2.384E-2	1.000E0	3.086E-2	3.386E-1	9	169	SPC25,TPX2,BRCA1,BUB1B,MIR924HG,GAS2L3,CCNF,INCENP,CDCA8
ToppCell Atlas	0c2384f780ec25710ebb35c0b0df8f4afb53c9b1	3'-Child04-06-SmallIntestine-Hematopoietic-Plasma_cells-IgG_plasma_cell|Child04-06 / Celltypes from developing, pediatric, Crohn's, & adult GI tract	Cells of the human intestinal tract mapped across space and time	2.384E-2	1.000E0	3.086E-2	3.386E-1	9	169	CITED2,COBLL1,PIM2,DNAAF1,SDF2L1,CRHR2,TENT5C,DCC,CYTOR
ToppCell Atlas	d2def7229fe9d6b0c70cfed349ede491c8c137a0	390C-Lymphocytic-CD8+_Cytotoxic_T-cell-CD8+_Cytotoxic_T_cell_5|Lymphocytic / Donor, Lineage, Cell class and subclass (all cells)	Tissue Stability Cell Atlas - Lung Cells	2.384E-2	1.000E0	3.086E-2	3.386E-1	9	169	CCDC170,AQP9,ASTN2,SLC7A7,FSTL1,PTPN14,KCNJ15,RAB3B,SMAD1
ToppCell Atlas	66216758e581365f10c2a66714d83a606ad23af0	Healthy_donor-CD8+_T_naive|Healthy_donor / disease group, cell group and cell class (v2)	PBMC Atlas of COVID-19 and Influenza Patients (Lee et al.)	2.384E-2	1.000E0	3.086E-2	3.386E-1	9	169	SATB1,SPINK2,GNG4,TCEA3,RCAN3,CD8A,CRTAM,TXK,IL11
ToppCell Atlas	7b71463f0fd802b422c8d394a435901009ca200f	normal_Pleural_Fluid-Myeloid_cells-Monocytes|normal_Pleural_Fluid / Location, Cell class and cell subclass	Human Metastatic Lung Adenocarcinoma (Nayoung Kim et al)	2.384E-2	1.000E0	3.086E-2	3.386E-1	9	169	F3,FOLR3,GADD45B,DNAAF1,SERPINB8,QPCT,SHROOM1,CFD,BTBD19
ToppCell Atlas	dbc6f95b4a0d9bc2a34f649161b83979e5e6fb8e	facs-SCAT-Fat-18m-Myeloid|SCAT / Fat_BAT_GAT_MAT_SCAT - method, tissue, subtissue, age, lineage, cell ontology and free annotation	Mouse Aging Atlas- Tabula Muris Senis	2.384E-2	1.000E0	3.086E-2	3.386E-1	9	169	TNIP3,F10,MYO1F,SPP1,ARHGAP9,CSF2RA,SDC3,PTPRC,C1orf54
ToppCell Atlas	4d783e27fd7d25d9c157b98ae7df55acb1e72d4b	facs-SCAT-Fat-18m-Myeloid-nan|SCAT / Fat_BAT_GAT_MAT_SCAT - method, tissue, subtissue, age, lineage, cell ontology and free annotation	Mouse Aging Atlas- Tabula Muris Senis	2.384E-2	1.000E0	3.086E-2	3.386E-1	9	169	TNIP3,F10,MYO1F,SPP1,ARHGAP9,CSF2RA,SDC3,PTPRC,C1orf54
ToppCell Atlas	4de0c60f3c163b7823f739ebda4e0afc68346628	5'-GW_trimst-2-LymphNode-Hematopoietic-Myeloid-cDC1|GW_trimst-2 / Celltypes from developing, pediatric, Crohn's, & adult GI tract	Cells of the human intestinal tract mapped across space and time	2.384E-2	1.000E0	3.086E-2	3.386E-1	9	169	TRPV2,BIRC3,SCARF1,SLC10A1,MYO1F,KBTBD8,BCL6,RAB32,CSF2RA
ToppCell Atlas	813472d429c0b12580b17b440e00a6d8beb7947f	facs-Lung-24m-Hematologic-myeloid-classical_monocyte-classical_monocyte_l14|24m / method, tissue, age, lineage, sublineage, cell ontologies, cell type and subtype	Mouse Aging Atlas- Tabula Muris Senis (Lung and Trachea)	2.384E-2	1.000E0	3.086E-2	3.386E-1	9	169	ABCA7,F10,FN1,GBE1,NEB,SAP30,CA9,DMKN,TMEM141
ToppCell Atlas	a34aff9257ae9746226ee7af595c4678a4b0c896	5'-Adult-SmallIntestine-Hematopoietic-B_cells-Cycling_B_cell|Adult / Celltypes from developing, pediatric, Crohn's, & adult GI tract	Cells of the human intestinal tract mapped across space and time	2.384E-2	1.000E0	3.086E-2	3.386E-1	9	169	SPC25,CFAP20DC,TSPAN33,RHEX,CLSPN,SWAP70,BCL6,RFTN1,LRRC63
ToppCell Atlas	f914aa8899fa170a09da31e5fad86de897ea789b	PND10-Immune-Immune_Myeloid-DC-maDC|PND10 / Age_group by Lineage, Lineage_subclass, Cell_type, subtypes-by-prolif	Mouse_Lung_DropSeq_E16-P28	2.384E-2	1.000E0	3.086E-2	3.386E-1	9	169	TNIP3,STRIP2,SCN4B,GADD45B,ALDH1A2,OPRD1,NIPAL1,KLF6,ZC3H12C
ToppCell Atlas	d571e84e01e3316748d4407ed98881b17484e035	wk_15-18-Hematologic-Meg-ery-Megakaryocyte|wk_15-18 / Celltypes from embryonic and fetal-stage human lung	Human embryonic and fetal stage lung cell atlas	2.384E-2	1.000E0	3.086E-2	3.386E-1	9	169	GMPR,MIR4435-2HG,TNNI3,RAB37,RGS6,DENND2C,PTGS1,MCTP1,CYTOR
ToppCell Atlas	60fd3d06c5f61c1f021329d18b3bc605dda4af07	10x5'v1-week_14-16-Hematopoietic-HSC/MPP_and_pro-eo/baso/mast_precursor|week_14-16 / cell types per 3 fetal stages;per 3',per 5'	Blood and immune development in human fetal bone marrow	2.384E-2	1.000E0	3.086E-2	3.386E-1	9	169	EPX,DEGS2,ANGPT2,TENT5A,RHEX,SPINK2,ST8SIA6,SLC27A2,PCBP3
ToppCell Atlas	5bc11aff92da2a0aca8473f997fe7a99f3cae75d	facs-Limb_Muscle-ForelimbandHindlimb-3m-Mesenchymal-skeletal_muscle_satellite_cell|Limb_Muscle / Tongue_Heart_Limb_Muscle_Aorta_Diaphragm - method, tissue, subtissue, age, lineage, cell ontology and free annotation	Mouse Aging Atlas- Tabula Muris Senis	2.392E-2	1.000E0	3.086E-2	3.386E-1	10	197	ESR1,FGFR1,ARL4D,TGIF1,CDH13,SGMS2,TLN2,MAFK,GLIS3,S1PR3
ToppCell Atlas	733ff40039d67e561c2ded7c9bd0b4353101741e	Control-Myeloid-TRAM3|Control / Disease group,lineage and cell class Ôºà2021.01.30Ôºâ	COVID-19 BAL Atlas	2.392E-2	1.000E0	3.086E-2	3.386E-1	10	197	DRAM1,TNIP3,TENT5A,AQP9,GCH1,NRP2,GMPR,GPI,KLF6,IGFBP2
ToppCell Atlas	a137412f29a06e29efe8a5dd641839ff2aeeda0c	5'-GW_trimst-1.5-LargeIntestine-Epithelial-epithelial_progenitor_cell-Stem_cells|GW_trimst-1.5 / Celltypes from developing, pediatric, Crohn's, & adult GI tract	Cells of the human intestinal tract mapped across space and time	2.392E-2	1.000E0	3.086E-2	3.386E-1	10	197	F2RL1,NDRG1,AGPAT2,SLC4A4,GPRC5A,TNNI3,TMEM141,UPK1B,CFD,EPCAM
ToppCell Atlas	7ffb373d5b72c67e4816f14ea9a7a2024dc7a93a	Parenchyma_Control_(B.)-Immune-TX-Plasma_cells|Parenchyma_Control_(B.) / Sample group, Lineage and Cell type	COVID-19 Lung Atlas	2.392E-2	1.000E0	3.086E-2	3.386E-1	10	197	SPC25,TPX2,CLSPN,BUB1B,PIM2,DNAAF1,BLNK,TSHR,H2BC26,ACAP1
ToppCell Atlas	e3d00d850b4d191f9592ef993c0eaadfe5710b5f	CV-Moderate-1|CV / Virus stimulation, Condition and Cluster	CD8+ Memory T cells (PBMC) of COVID-19 Patients	2.392E-2	1.000E0	3.086E-2	3.386E-1	10	197	ALDOC,TENT5A,SCML4,SAMD3,ADAM19,GMPR,TGFBR3,UTRN,PTGER4,KLRB1
ToppCell Atlas	46aba3289139d326b6523ed4a2ecd9b6a03ffcc0	kidney_cells-Hypertensive_with+without-CKD-Immune-Lymphocytic_T/NK|Hypertensive_with+without-CKD / Celltypes from Cells and Nuclei per compartment and clinical group	Integrated Single-nucleus and Single-cell RNA-seq of the Adult Human Kidney	2.392E-2	1.000E0	3.086E-2	3.386E-1	10	197	KLRF1,CLEC2D,SAMD3,CD6,CD8A,ACAP1,RIPOR2,PTPRC,KLRB1,CD96
ToppCell Atlas	c842d169dfce9af3ed7c01dc7e940c0bdd21388c	healthy_donor-Lymphocytic-T_cell-CD4+_Memory_T_cell|healthy_donor / Disease condition, Lineage, Cell class and subclass	PBMC Atlas of COVID-19 patients (Wilk et al.)	2.392E-2	1.000E0	3.086E-2	3.386E-1	10	197	BIRC3,TRADD,PAG1,STAT5B,PIM2,RCAN3,CD6,MDFIC,PHACTR2,PBXIP1
ToppCell Atlas	2e76e9ebd8702bfeefd396cbf5114eee0f24c19b	Lung_Parenchyma-Control-Lymphocyte-B-Plasmablast|Control / Location, Disease Group, Cell group, Cell class (2021.03.09)	Integration of Multiple Sampling Location of COVID-19 Patients	2.392E-2	1.000E0	3.086E-2	3.386E-1	10	197	SPC25,TPX2,CLSPN,BUB1B,PIM2,DNAAF1,BLNK,TSHR,H2BC26,ACAP1
ToppCell Atlas	515a2d0ee2bd3fc0a5a0c315e2b0c752e6af7406	5'-Airway_Nasal-Immune_Myeloid-Dendritic-CD1c-positive_myeloid_dendritic_cell-DC2_(CD1c+_dendritic_cell)-DC2_L.1.2.1.0|5' / 5'-vs-3', Tissue groups, Lineages, Lineage subclass, Cell_type2, Cell_subtype2_L4.5	The Integrated Human Lung Cell Atlas	2.392E-2	1.000E0	3.086E-2	3.386E-1	10	197	SATB1,TSPAN33,ADAM19,RFTN1,SULF2,ENHO,CSF2RA,PTPRC,LPCAT2,LCP2
ToppCell Atlas	0b1fa881abbfcc54b322fc27124db3f8947af016	proximal-Hematologic-Proliferating_Macrophage|proximal / Location, Lineage, Cell class (ontology) and Donor from 10X sequencing (macrophage renamed)	Human Lung Cell Atlas (HLCA)	2.392E-2	1.000E0	3.086E-2	3.386E-1	10	197	SPC25,FOLR3,CCDC150,TPX2,CLSPN,BRCA1,BUB1B,CCNF,SAC3D1,CDCA8
ToppCell Atlas	9f0d91bb7aec4f2442259eca1ddf7905f8d40e9b	PBMC-Severe-Lymphocyte-T/NK-CD4+_T-CD4+_T_naive|Severe / Location, Disease Group, Cell group, Cell class and sub_cluster (2021.03.01)	Integration of Multiple Sampling Location of COVID-19 Patients	2.392E-2	1.000E0	3.086E-2	3.386E-1	10	197	DACT1,SATB1,BIRC3,TCEA3,PIM2,RCAN3,CD6,TXK,HSPA8,ACAP1
ToppCell Atlas	cc1567c3c539edc152118fb957617f8d445132d9	distal-Hematologic-B_cell-3|distal / Location, Lineage, Cell class (ontology) and Donor from 10X sequencing (macrophage renamed)	Human Lung Cell Atlas (HLCA)	2.392E-2	1.000E0	3.086E-2	3.386E-1	10	197	WNT16,KLHL14,BIRC3,CLEC2D,ADAM19,BLNK,CCR6,CNTNAP2,ACAP1,RIPOR2
ToppCell Atlas	4f022bae7af2ca23689cc0d35046a7e23dba6e9c	3'-Parenchyma_lung-Immune_Myeloid-Myeloid_macrophage-alveolar_macrophage-Alveolar_macrophages-Alveolar_macrophages_L.1.0.4.1|3' / 5'-vs-3', Tissue groups, Lineages, Lineage subclass, Cell_type2, Cell_subtype2_L4.5	The Integrated Human Lung Cell Atlas	2.392E-2	1.000E0	3.086E-2	3.386E-1	10	197	TUBA1B,TRPV2,GPNMB,ALOX5,FN1,ANXA5,TSPO,SLC7A7,CD300LF,CFD
ToppCell Atlas	598fb7a9a8400af49d90807b3155d3cc1c34f505	Macrophages-HP_01|World / lung cells shred on cell class, cell subclass, sample id	Pathobiology of Pulmonary Fibrosis (Reyfman et al., 2019)	2.392E-2	1.000E0	3.086E-2	3.386E-1	10	197	TRPV2,ALOX5,FN1,SLA,AQP9,GSN,CD300LF,ARHGAP18,PTGER4,GNB4
ToppCell Atlas	cebf47d66f425c84d3fea962e11f5bf4bfe2e60f	wk_20-22-Hematologic_Lymphocytic-B-Large_pre-B|wk_20-22 / Celltypes from embryonic and fetal-stage human lung	Human embryonic and fetal stage lung cell atlas	2.392E-2	1.000E0	3.086E-2	3.386E-1	10	197	SPC25,TUBA1B,TUBB3,TPX2,CLSPN,BRCA1,BUB1B,CCNF,HMGB2,CDCA8
ToppCell Atlas	68d68ec9254f0fb9f1a1f5f98ef0ef736989b308	Control-Lymphoid-CD8_T_cells|Control / Condition, Lineage and Cell class	Bronchoalveolar Lavage (BAL) Atlas of Severe COVID-19 Patients (Grant et al.)	2.392E-2	1.000E0	3.086E-2	3.386E-1	10	197	SCML4,CLEC2D,SAMD3,CD6,CD8A,EPS8L2,ACAP1,KLRB1,CYTOR,CD96
ToppCell Atlas	bfa04e5f4156a01df4217b1f59676edb0a7563e1	5'-Airway_Nasal-Immune_Myeloid-Dendritic-CD1c-positive_myeloid_dendritic_cell|5' / 5'-vs-3', Tissue groups, Lineages, Lineage subclass, Cell_type2, Cell_subtype2_L4.5	The Integrated Human Lung Cell Atlas	2.392E-2	1.000E0	3.086E-2	3.386E-1	10	197	SATB1,TSPAN33,ADAM19,RFTN1,SULF2,ENHO,CSF2RA,PTPRC,LPCAT2,LCP2
ToppCell Atlas	b17ac6c88dc53e54e04e8a79409d9a0de0be88dc	saliva-Mild-Moderate_progression_d12-25-Myeloid-Macrophage-macrophage,_alveolar|Mild-Moderate_progression_d12-25 / Compartment, severity and other cell annotations on 10x 3' data (130k)	Large Scale COVID-19 Single Cell Data (Ren et al.)	2.392E-2	1.000E0	3.086E-2	3.386E-1	10	197	TNIP3,CD109,ANXA5,KBTBD8,SLC39A8,RAB32,SLC7A7,PTGER2,CFD,LGALS1
ToppCell Atlas	82072bd73634e1ef24dc193e860af7786727313b	saliva-Severe-critical_progression_d12-22_no-steroids-Myeloid-Macrophage|Severe-critical_progression_d12-22_no-steroids / Compartment, severity and other cell annotations on 10x 3' data (130k)	Large Scale COVID-19 Single Cell Data (Ren et al.)	2.392E-2	1.000E0	3.086E-2	3.386E-1	10	197	GASK1B,ALCAM,CXXC5,APRT,SLC7A7,SGMS2,SDF2L1,DAB2,PTGER2,LHFPL2
ToppCell Atlas	050911dcce17dee539bbaf79295e614ad84e1dae	LAM-Myeloid|LAM / Condition, Lineage and Cell class	Atlas of Lymphangioleiomyomatosis (LAM)	2.392E-2	1.000E0	3.086E-2	3.386E-1	10	197	RGS19,TRPV2,GPNMB,ALOX5,TSPO,SLC7A7,ARHGAP18,CFD,PTPRC,LGALS1
ToppCell Atlas	b57d2e3413ef6dd1da56c45087926f2f3eab876c	BALF-PFMC-Severe-critical_progression_d12-22_with-steroid-Epithelial|Severe-critical_progression_d12-22_with-steroid / Compartment, severity and other cell annotations on 10x 3' data (130k)	Large Scale COVID-19 Single Cell Data (Ren et al.)	2.392E-2	1.000E0	3.086E-2	3.386E-1	10	197	F3,ADGRF4,ALDH1A3,MYO6,CLDN1,TMPRSS11D,LYPD6B,JUP,HSPB8,EPCAM
ToppCell Atlas	9599319dd1f80c81356a8624131566cc76d77d7e	severe-Myeloid-Immature_Neutrophils_1|Myeloid / Cohort 2 (Rhapsody WB + PBMC) with disease condition, lineage and cell classs	PBMC Atlas of COVID-19 Patients (Schulte-Schrepping et al.)	2.392E-2	1.000E0	3.086E-2	3.386E-1	10	197	ATP8B4,CD200R1,ARG1,GBE1,TSPO,GPI,GSN,PTGES,GADD45A,FIGN
ToppCell Atlas	ecc2f84c1f7442cad668a534e59eccc637dfbf44	wk_15-18-Hematologic|wk_15-18 / Celltypes from embryonic and fetal-stage human lung	Human embryonic and fetal stage lung cell atlas	2.392E-2	1.000E0	3.086E-2	3.386E-1	10	197	AOAH,CD200R1,MYO1F,SLC7A7,CD1D,PLCB2,CD300LF,CSF2RA,DAB2,MARCHF1
ToppCell Atlas	eb7610c9496a95a5fd866e16abcbc39b83abe617	Control-Classical_Monocyte-cMono_2|Classical_Monocyte / Disease condition and Cell class	COVID-19 PBMC Myeloid Cell Atlas	2.392E-2	1.000E0	3.086E-2	3.386E-1	10	197	CPPED1,ANXA5,AOAH,GNAS,NR4A2,TNFAIP2,KLF6,RIPOR2,PTPRC,TUBA1A
ToppCell Atlas	22e4ffb5de483eaf78f14badf3d08db898e3b3dd	PBMC-Severe-Myeloid-cDC|Severe / Location, Disease Group, Cell group, Cell class and sub_cluster (2021.03.01)	Integration of Multiple Sampling Location of COVID-19 Patients	2.392E-2	1.000E0	3.086E-2	3.386E-1	10	197	MGST2,ALCAM,SULF2,GSN,CD1D,ENHO,NR4A1,HTR7,CSF2RA,PID1
ToppCell Atlas	01f5f5c34e904cc0146e978cc05ed1cd86a41533	390C-Myeloid-Monocyte-CD16+_Monocyte|390C / Donor, Lineage, Cell class and subclass (all cells)	Tissue Stability Cell Atlas - Lung Cells	2.392E-2	1.000E0	3.086E-2	3.386E-1	10	197	B3GNT5,GPNMB,ANXA5,AQP9,SPP1,SLC7A7,TNFAIP2,LUCAT1,LGALS1,LHFPL2
ToppCell Atlas	05ddb622a789857185e73450a5a983968b4aa4d0	3'-GW_trimst-2-LargeIntestine-Hematopoietic|GW_trimst-2 / Celltypes from developing, pediatric, Crohn's, & adult GI tract	Cells of the human intestinal tract mapped across space and time	2.392E-2	1.000E0	3.086E-2	3.386E-1	10	197	RGS19,AOAH,SPP1,PIM2,NR4A2,MAP3K8,CSF2RA,ZNF831,PTPRC,LCP2
ToppCell Atlas	d2f7ba404a0340e12ccbd3f9d76c8d782584e775	390C-Lymphocytic-NK_cells-NK_cell_B|Lymphocytic / Donor, Lineage, Cell class and subclass (all cells)	Tissue Stability Cell Atlas - Lung Cells	2.392E-2	1.000E0	3.086E-2	3.386E-1	10	197	RAMP1,KLRF1,MGST2,CXXC5,GSN,TLE1,TXK,MAP3K8,CTBP2,KLRB1
ToppCell Atlas	6b6504c47c309bac4f790e2f372d454bbdea49e8	LPS_only-Epithelial_alveolar-AT_1-Differentiating_AT2|LPS_only / Treatment groups by lineage, cell group, cell type	PretermPrimateLungAtlas	2.392E-2	1.000E0	3.086E-2	3.386E-1	10	197	ATP8A1,SORCS2,STAB2,TENT5A,CARMIL1,BAIAP2L1,CACNA2D1,RUNX2,TDRD9,ZNF385B
ToppCell Atlas	66db9eeb66b378471e4bccc2e6de51053d7cfa5c	Basal-basal-9|World / Class top	Mouse Adult Trachea	2.392E-2	1.000E0	3.086E-2	3.386E-1	10	197	DAPL1,CITED2,ATP6V1C2,GADD45B,NR4A2,GSN,NR4A1,HSPA8,ABI3BP,HSPB8
ToppCell Atlas	780ab4a9f1dbf1f58b70a716ba2949c4f51b9295	Tracheal-10x3prime_v2-Immune_Myeloid-Macrophage_other-Macro_interstitial|10x3prime_v2 / Cell types per location group and 10X technology with lineage, and cell group designations	A spatial multi-omics atlas of the human lung reveals a novel immune cell survival niche	2.392E-2	1.000E0	3.086E-2	3.386E-1	10	197	ALOX5,AOAH,SSTR2,SLC7A7,TNFAIP2,CD300LF,SMCO2,CSF2RA,MARCHF1,LHFPL2
ToppCell Atlas	0f1c4a328968b32874e6ebb0803e665adcbbc450	BAL-Control-Myeloid-TRAM-TRAM3-|Control / Location, Disease Group, Cell group, Cell class and sub_cluster (2021.03.01)	Integration of Multiple Sampling Location of COVID-19 Patients	2.392E-2	1.000E0	3.086E-2	3.386E-1	10	197	DRAM1,TNIP3,TENT5A,AQP9,GCH1,NRP2,GMPR,GPI,KLF6,IGFBP2
ToppCell Atlas	9f8eb6305ade0654bbcd8f19963be0b64af083de	21-Trachea-RBC|Trachea / Age, Tissue, Lineage and Cell class	Human Fetal Lung in Development	2.392E-2	1.000E0	3.086E-2	3.386E-1	10	197	ACHE,TPX2,SNCA,CLSPN,MBOAT2,GMPR,RILP,CDCA8,RHD,CYTOR
ToppCell Atlas	0f489d26e4013d1b5a90559856ed2de32a0bb772	Bronchial-NucSeq-Immune_Lymphocytic-B|NucSeq / Cell types per location group and 10X technology with lineage, and cell group designations	A spatial multi-omics atlas of the human lung reveals a novel immune cell survival niche	2.392E-2	1.000E0	3.086E-2	3.386E-1	10	197	ESR1,KLHL14,ALOX5,ADAM19,SEL1L3,PIM2,BLNK,ELMO1,MARCHF1,NETO1
ToppCell Atlas	1ae45c1ec3b3f88e0c1f99de58c58b1ec1b968ee	PBMC-Severe-Myeloid-cDC-cDC|Severe / Location, Disease Group, Cell group, Cell class and sub_cluster (2021.03.01)	Integration of Multiple Sampling Location of COVID-19 Patients	2.392E-2	1.000E0	3.086E-2	3.386E-1	10	197	MGST2,ALCAM,SULF2,GSN,CD1D,ENHO,NR4A1,HTR7,CSF2RA,PID1
ToppCell Atlas	69671ed173057a67265ac39ed03fbd57dbd22c5c	3'-Parenchyma_lung-Immune_Myeloid-Myeloid_macrophage-alveolar_macrophage-Alveolar_macrophages-Alveolar_macrophages_L.1.0.4.0|3' / 5'-vs-3', Tissue groups, Lineages, Lineage subclass, Cell_type2, Cell_subtype2_L4.5	The Integrated Human Lung Cell Atlas	2.392E-2	1.000E0	3.086E-2	3.386E-1	10	197	TUBA1B,TRPV2,GPNMB,ALOX5,FN1,ANXA5,TSPO,SLC7A7,CD300LF,CFD
ToppCell Atlas	c14dac1c8ba9d366d9dbefedb69f7b29d6fe6f4d	5'-GW_trimst-1.5-LargeIntestine-Epithelial-epithelial_progenitor_cell|GW_trimst-1.5 / Celltypes from developing, pediatric, Crohn's, & adult GI tract	Cells of the human intestinal tract mapped across space and time	2.392E-2	1.000E0	3.086E-2	3.386E-1	10	197	F2RL1,NDRG1,AGPAT2,SLC4A4,GPRC5A,TNNI3,TMEM141,UPK1B,CFD,EPCAM
ToppCell Atlas	19cf283537c853fa902852e7b8ac1139729a931a	5'-Adult-Distal_Rectal-Epithelial-epithelial_progenitor_cell|Adult / Celltypes from developing, pediatric, Crohn's, & adult GI tract	Cells of the human intestinal tract mapped across space and time	2.392E-2	1.000E0	3.086E-2	3.386E-1	10	197	SCD,SPON1,JAG1,TTC39A,CREB3L1,TMEM141,CFTR,SLC29A2,PARM1,P3H2
ToppCell Atlas	4fccdc69ab4b966de6465f06677435e6f6e6abcd	5'-Airway_Nasal-Immune_Myeloid-Dendritic-CD1c-positive_myeloid_dendritic_cell-DC2_(CD1c+_dendritic_cell)|5' / 5'-vs-3', Tissue groups, Lineages, Lineage subclass, Cell_type2, Cell_subtype2_L4.5	The Integrated Human Lung Cell Atlas	2.392E-2	1.000E0	3.086E-2	3.386E-1	10	197	SATB1,TSPAN33,ADAM19,RFTN1,SULF2,ENHO,CSF2RA,PTPRC,LPCAT2,LCP2
ToppCell Atlas	7190143468939cf26c069d125a5e88e4bf026299	tumor_Lung-Epithelial_cells-tS1|Epithelial_cells / Location, Cell class and cell subclass	Human Metastatic Lung Adenocarcinoma (Nayoung Kim et al)	2.392E-2	1.000E0	3.086E-2	3.386E-1	10	197	DRAM1,FILIP1,SLC39A8,CGNL1,SLC22A31,NR4A1,ZNF385B,ARNT2,KCNJ15,LDLR
ToppCell Atlas	f78f44dcd7855c96f148678c1f416075aef71b4e	PBMC-Severe-Myeloid-cDC-cDC|Severe / Location, Disease Group, Cell group, Cell class (2021.03.09)	Integration of Multiple Sampling Location of COVID-19 Patients	2.392E-2	1.000E0	3.086E-2	3.386E-1	10	197	MGST2,ALCAM,SULF2,GSN,CD1D,ENHO,NR4A1,HTR7,CSF2RA,PID1
ToppCell Atlas	2e13881f917d4f62a5b3e968e41c57e43300d988	moderate-Epithelial-Squamous|Epithelial / Severity, Lineage and Cell class of Nasopharyngeal (NS) Samples from Patients and Controls	Upper Airway and Bronchi Atlas of COVID-19 Patients	2.392E-2	1.000E0	3.086E-2	3.386E-1	10	197	CITED2,ALDH1A3,GADD45B,TPRG1,GPRC5A,DUSP10,TMPRSS11D,PLAT,KLK10,HSPB8
ToppCell Atlas	a9f8edeef73a5261d7661dd1987aaa5bf6183af8	saliva-Mild-Moderate_progression_d12-25-Myeloid-Macrophage-macrophage,_alveolar-Macro_c3-EREG|Mild-Moderate_progression_d12-25 / Compartment, severity and other cell annotations on 10x 3' data (130k)	Large Scale COVID-19 Single Cell Data (Ren et al.)	2.392E-2	1.000E0	3.086E-2	3.386E-1	10	197	TNIP3,CD109,ANXA5,KBTBD8,SLC39A8,RAB32,SLC7A7,PTGER2,CFD,LGALS1
ToppCell Atlas	908d2bebc36f0e5bd5eae3d0fac1d3b3a9db3cdd	kidney_cells-Renal_AKI_(acute_kidney_injury)-Immune-Lymphocytic_T/NK|Renal_AKI_(acute_kidney_injury) / Celltypes from Cells and Nuclei per compartment and clinical group	Integrated Single-nucleus and Single-cell RNA-seq of the Adult Human Kidney	2.392E-2	1.000E0	3.086E-2	3.386E-1	10	197	KLRF1,CLEC2D,SAMD3,CD6,CD8A,ACAP1,RIPOR2,PTPRC,KLRB1,CD96
ToppCell Atlas	4710b55806a618076a954190f519e49c55d300d3	21-Trachea-RBC-RBC|Trachea / Age, Tissue, Lineage and Cell class	Human Fetal Lung in Development	2.392E-2	1.000E0	3.086E-2	3.386E-1	10	197	ACHE,TPX2,SNCA,CLSPN,MBOAT2,GMPR,RILP,CDCA8,RHD,CYTOR
ToppCell Atlas	951bb4c1e6f5c5fd7e7d58b36eb3f31e9201fb66	ICU-NoSEP-Lymphocyte-T_NK|ICU-NoSEP / Disease, Lineage and Cell Type	Sepsis Atlas	2.392E-2	1.000E0	3.086E-2	3.386E-1	10	197	KLRF1,SCML4,CLEC2D,SAMD3,CD6,CD8A,HSPA8,ACAP1,KLRB1,CD96
ToppCell Atlas	5ff47fbe3de8f161805198535fd055cba4cd582f	proximal-3-Hematologic-CD8+_Naive_T|3 / Location, Lineage, Cell class (ontology) and Donor from 10X sequencing (macrophage renamed)	Human Lung Cell Atlas (HLCA)	2.392E-2	1.000E0	3.086E-2	3.386E-1	10	197	KLRF1,MYO1F,CLEC2D,SAMD3,ARHGAP9,CD8A,ACAP1,PTGER2,PTPRC,KLRB1
ToppCell Atlas	f8530b5005f8c0705c74ff5d08857c8cdd4fd25d	proximal-Hematologic-CD8+_Naive_T|proximal / Location, Lineage, Cell class (ontology) and Donor from 10X sequencing (macrophage renamed)	Human Lung Cell Atlas (HLCA)	2.392E-2	1.000E0	3.086E-2	3.386E-1	10	197	KLRF1,MYO1F,CLEC2D,SAMD3,ARHGAP9,CD8A,ACAP1,PTGER2,PTPRC,KLRB1
ToppCell Atlas	048bc4f8fd5d4f394e2384700640f72042336597	(3)_MNP-(3)_Macrophage_Dividing|(3)_MNP / Lung cell shreds - cell class (v4) and cell subclass (v4)	Tissue Stability Cell Atlas - Lung Cells	2.392E-2	1.000E0	3.086E-2	3.386E-1	10	197	SPC25,TPX2,CLSPN,BRCA1,BUB1B,CCNF,KIF4B,SAC3D1,IGFBP2,CDCA8
ToppCell Atlas	0d38d126b1e653398426255e95449f1150eac1b0	Lung_Parenchyma-Control-Lymphocyte-B-Plasmablast-Plasmablast-|Control / Location, Disease Group, Cell group, Cell class and sub_cluster (2021.03.01)	Integration of Multiple Sampling Location of COVID-19 Patients	2.392E-2	1.000E0	3.086E-2	3.386E-1	10	197	SPC25,TPX2,CLSPN,BUB1B,PIM2,DNAAF1,BLNK,TSHR,H2BC26,ACAP1
ToppCell Atlas	a573a59e2271f5d0ce5de0b851951ab72659e060	10x5'-Lung-Lymphocytic_T_CD8-Tem/emra_CD8|Lung / Manually curated celltypes from each tissue	Cross-tissue immune cell analysis reveals tissue-specific features in humans	2.392E-2	1.000E0	3.086E-2	3.386E-1	10	197	CLEC2D,SAMD3,TGFBR3,CD6,CD8A,RAB37,ACAP1,RIPOR2,PTPRC,SIGIRR
ToppCell Atlas	d0c6b2d22470ff1134b676ed9296fa7a55d915e7	3'-Parenchyma_lung-Immune_Myeloid-Myeloid_macrophage-alveolar_macrophage-Alveolar_macrophages-Alveolar_macrophages_L.1.0.4.2|3' / 5'-vs-3', Tissue groups, Lineages, Lineage subclass, Cell_type2, Cell_subtype2_L4.5	The Integrated Human Lung Cell Atlas	2.392E-2	1.000E0	3.086E-2	3.386E-1	10	197	TUBA1B,GPNMB,ALOX5,FN1,ANXA2,ANXA5,TSPO,SLC7A7,CFD,LGALS1
ToppCell Atlas	fd5fdc5289d681d59ff22d72e4de6e74c6c7aac6	B_cells-Naive_B_cells_|B_cells / Immune cells in Rheumatoid Arthritis Joint Synovial Tissues	Rheumatoid Arthritis and Lupus Nephritis Atlas	2.392E-2	1.000E0	3.086E-2	3.386E-1	10	197	BIRC3,GADD45B,LDLRAD4,NR4A2,TGIF1,DUSP10,NR4A1,BRINP3,RIPOR2,TUBA1A
ToppCell Atlas	b2f5b35e931c1342e541ecf05933350c41612415	10x5'-Lung-Lymphocytic_T_CD8|Lung / Manually curated celltypes from each tissue	Cross-tissue immune cell analysis reveals tissue-specific features in humans	2.392E-2	1.000E0	3.086E-2	3.386E-1	10	197	AOAH,CLEC2D,SAMD3,TGFBR3,CD6,CD8A,ACAP1,RIPOR2,PTPRC,SIGIRR
ToppCell Atlas	7293587c875738c1711b8a68d40303a197b01c32	saliva-Severe-critical_progression_d12-22_no-steroids-Myeloid-Macrophage-macrophage,_alveolar-Macro_c3-EREG|Severe-critical_progression_d12-22_no-steroids / Compartment, severity and other cell annotations on 10x 3' data (130k)	Large Scale COVID-19 Single Cell Data (Ren et al.)	2.392E-2	1.000E0	3.086E-2	3.386E-1	10	197	GASK1B,ALCAM,CXXC5,APRT,SLC7A7,SGMS2,SDF2L1,DAB2,PTGER2,LHFPL2
ToppCell Atlas	ddbe3fe078766bb55f0d7ca1aeb8f9e4aa696d8e	Control-Myeloid-proliferating_Myeloid_cells|Control / Disease group,lineage and cell class Ôºà2021.01.30Ôºâ	COVID-19 BAL Atlas	2.392E-2	1.000E0	3.086E-2	3.386E-1	10	197	SPC25,PIF1,TPX2,CLSPN,BRCA1,BUB1B,CCNF,HMGB2,ERCC6L,CDCA8
ToppCell Atlas	ae55ac5c714e55061d605dee030cbe29b43cf9c1	356C-Lymphocytic-NK_cells|356C / Donor, Lineage, Cell class and subclass (all cells)	Tissue Stability Cell Atlas - Lung Cells	2.392E-2	1.000E0	3.086E-2	3.386E-1	10	197	RAMP1,KLRF1,AOAH,MYO1F,SAMD3,TGFBR3,TXK,PTGER2,PTPRC,KLRB1
ToppCell Atlas	749e0e332644543cbdf2ee38c2b301ce0a019a7f	Bronchial-NucSeq-Immune_Lymphocytic-B-B_plasma-B_plasma_IgA|NucSeq / Cell types per location group and 10X technology with lineage, and cell group designations	A spatial multi-omics atlas of the human lung reveals a novel immune cell survival niche	2.392E-2	1.000E0	3.086E-2	3.386E-1	10	197	ESR1,PIF1,BIRC3,SEL1L3,PIM2,RUNX2,BLNK,TSHR,DENND2C,BCL2L11
ToppCell Atlas	c4603bfe9ab537ca64172f65203a5d23671f7354	10x5'-lymph-node_spleen-Lymphocytic_T_CD4-Teffector/EM_CD4|lymph-node_spleen / Manually curated celltypes from each tissue	Cross-tissue immune cell analysis reveals tissue-specific features in humans	2.392E-2	1.000E0	3.086E-2	3.386E-1	10	197	ANXA2,APRT,SORL1,TRADD,PAG1,RCAN3,CD6,PTGER2,PTGER4,NIBAN1
ToppCell Atlas	cdb2866d5a8fbf39847309124479ad49c88852d4	control-Myeloid-CD16_Monocytes|Myeloid / Cohort 2 (Rhapsody WB + PBMC) with disease condition, lineage and cell classs	PBMC Atlas of COVID-19 Patients (Schulte-Schrepping et al.)	2.392E-2	1.000E0	3.086E-2	3.386E-1	10	197	ANXA2,ANXA5,SWAP70,SYT17,GCH1,NR4A1,UTRN,HSPA8,INSIG1,LGALS1
ToppCell Atlas	3ce3dcbbe0edeb5a6fb5596dd6c2b4d6c1d5159d	Healthy_Control-Lymphoid-T-Proliferating_T|Healthy_Control / Condition, Lineage, Cell class and cell subclass	Bronchoalveolar Lavage (BAL) Atlas of COVID-19 Patients (Liao et al.)	2.392E-2	1.000E0	3.086E-2	3.386E-1	10	197	SPC25,PIF1,TPX2,CLSPN,BUB1B,CCNF,HMGB2,SAC3D1,ERCC6L,CDCA8
ToppCell Atlas	b4db3bfdfc09b5fb58d70d2d5e01c71231c64ae8	normal_Lung-T/NK_cells-Cytotoxic_CD8+_T|normal_Lung / Location, Cell class and cell subclass	Human Metastatic Lung Adenocarcinoma (Nayoung Kim et al)	2.392E-2	1.000E0	3.086E-2	3.386E-1	10	197	MYO1F,CLEC2D,SAMD3,TGFBR3,CD6,CD8A,ACAP1,RIPOR2,PTPRC,CYTOR
ToppCell Atlas	207fce47e547fafbaf64a22efe3488e74bf19bed	Lung_Parenchyma-Control-Lymphocyte-B-Plasmablast-Plasmablast|Control / Location, Disease Group, Cell group, Cell class (2021.03.09)	Integration of Multiple Sampling Location of COVID-19 Patients	2.392E-2	1.000E0	3.086E-2	3.386E-1	10	197	SPC25,TPX2,CLSPN,BUB1B,PIM2,DNAAF1,BLNK,TSHR,H2BC26,ACAP1
ToppCell Atlas	69d88b15abdc6ec5d3b6c66e88e9a7046eb3eac9	ASK440-Immune-Macrophages|ASK440 / Donor, Lineage and Cell class of Lung cells from Dropseq	A Cellular Census of Human Lungs (Vieira Braga et al)	2.392E-2	1.000E0	3.086E-2	3.386E-1	10	197	GPNMB,ALOX5,FN1,ANXA5,TSPO,SLC7A7,TNFAIP2,CD300LF,PTPRC,LGALS1
ToppCell Atlas	ac9c0c25cfeaabd53d332982c73fc6c47b0c6478	BALF-PFMC-Severe-critical_progression_d12-22_with-steroid-Epithelial-Epithelial,_Airway|Severe-critical_progression_d12-22_with-steroid / Compartment, severity and other cell annotations on 10x 3' data (130k)	Large Scale COVID-19 Single Cell Data (Ren et al.)	2.392E-2	1.000E0	3.086E-2	3.386E-1	10	197	F3,ADGRF4,ALDH1A3,MYO6,CLDN1,TMPRSS11D,LYPD6B,JUP,HSPB8,EPCAM
ToppCell Atlas	fa3cc33c975648172feabb485c3bdd087f1f8ea7	Smart-seq2-lymph_node_(Smart-seq2)-lymphocytic-B_lymphocytic|lymph_node_(Smart-seq2) / Per Platform+tissue_group, by lineage_subgroup, cell_group, cell_type	Immune and Hematologic Cells from 24 tissues of the Tabula Sapiens: a multiple organ single cell transcriptomic atlas of humans.	2.392E-2	1.000E0	3.086E-2	3.386E-1	10	197	CARMIL1,COBLL1,DENND3,ADAM19,SWAP70,SEL1L3,BLNK,COL4A3,ITPR1,MARCHF1
ToppCell Atlas	e14a0e8a893c72356afc5508e3531ae0b23bfe16	5'-Adult-Distal_Rectal-Epithelial-epithelial_progenitor_cell-TA|Adult / Celltypes from developing, pediatric, Crohn's, & adult GI tract	Cells of the human intestinal tract mapped across space and time	2.392E-2	1.000E0	3.086E-2	3.386E-1	10	197	SCD,SPON1,JAG1,TTC39A,CREB3L1,TMEM141,CFTR,SLC29A2,PARM1,P3H2
ToppCell Atlas	b754fad4f3caae6de95df901fd96ea8697fe41b1	COVID_non-vent-Lymphocytic-Plasma_cell-IgG_Plasmablast|COVID_non-vent / Disease condition, Lineage, Cell class and subclass	PBMC Atlas of COVID-19 patients (Wilk et al.)	2.392E-2	1.000E0	3.086E-2	3.386E-1	10	197	SPC25,KLHL14,COBLL1,TPX2,SEL1L3,PIM2,SDF2L1,PARM1,COL4A4,TENT5C
ToppCell Atlas	7c9df6025b9d168bd6d041c6cff1e87e08b11847	BALF-PFMC-Severe-critical_progression_d12-22_with-steroid-Lymphocytic-Lymphocytic_T-mature_alpha-beta_T_cell-T_CD4_c12-FOXP3|Severe-critical_progression_d12-22_with-steroid / Compartment, severity and other cell annotations on 10x 3' data (130k)	Large Scale COVID-19 Single Cell Data (Ren et al.)	2.392E-2	1.000E0	3.086E-2	3.386E-1	10	197	CLEC2D,TRADD,ADAM19,MIR4435-2HG,CD6,TENT5C,NIBAN1,BCL2L11,CYTOR,PBXIP1
ToppCell Atlas	4416efdbd9c4ac3356a5dff2d535c2d7383376a9	BAL-Control-Myeloid-TRAM-TRAM3|Control / Location, Disease Group, Cell group, Cell class (2021.03.09)	Integration of Multiple Sampling Location of COVID-19 Patients	2.392E-2	1.000E0	3.086E-2	3.386E-1	10	197	DRAM1,TNIP3,TENT5A,AQP9,GCH1,NRP2,GMPR,GPI,KLF6,IGFBP2
ToppCell Atlas	0379d67beeba5864b5ffe5d282643204a112754f	tumor_Lung-T/NK_cells-CD4+_Th|T/NK_cells / Location, Cell class and cell subclass	Human Metastatic Lung Adenocarcinoma (Nayoung Kim et al)	2.392E-2	1.000E0	3.086E-2	3.386E-1	10	197	ANXA2,BIRC3,TRADD,CCR6,KLF6,MYL12B,PTGER2,PTGER4,KLRB1,LGALS1
ToppCell Atlas	346974c6c5809a3fe88cbf067e2d64c340310a31	PBMC-Severe-Myeloid-cDC|Severe / Location, Disease Group, Cell group, Cell class (2021.03.09)	Integration of Multiple Sampling Location of COVID-19 Patients	2.392E-2	1.000E0	3.086E-2	3.386E-1	10	197	MGST2,ALCAM,SULF2,GSN,CD1D,ENHO,NR4A1,HTR7,CSF2RA,PID1
ToppCell Atlas	a22c0f2ffac34635c9c8221aee778e2fc78d672b	saliva-Mild-Moderate_progression_d12-25-Myeloid-Macrophage|Mild-Moderate_progression_d12-25 / Compartment, severity and other cell annotations on 10x 3' data (130k)	Large Scale COVID-19 Single Cell Data (Ren et al.)	2.392E-2	1.000E0	3.086E-2	3.386E-1	10	197	TNIP3,CD109,ANXA5,KBTBD8,SLC39A8,RAB32,SLC7A7,PTGER2,CFD,LGALS1
ToppCell Atlas	fb69a7f4b6caf0a5c4dd69aaadd0c2685608feab	3'-GW_trimst-1-LargeIntestine-Hematopoietic-Myeloid|GW_trimst-1 / Celltypes from developing, pediatric, Crohn's, & adult GI tract	Cells of the human intestinal tract mapped across space and time	2.392E-2	1.000E0	3.086E-2	3.386E-1	10	197	RGS19,AOAH,CD200R1,MYO1F,SPP1,CSF2RA,DAB2,PTPRC,MARCHF1,LCP2
ToppCell Atlas	383d598ce3f8f5fc98bef3300e4cf7b6992aec9c	PBMC-Severe-Myeloid-Classical_Monocyte-Classical_Monocyte-cMono_4|Severe / Location, Disease Group, Cell group, Cell class and sub_cluster (2021.03.01)	Integration of Multiple Sampling Location of COVID-19 Patients	2.392E-2	1.000E0	3.086E-2	3.386E-1	10	197	AQP9,HES4,GCH1,BCL6,SLC7A7,TNFAIP2,HRH2,CFD,JUP,LDLR
ToppCell Atlas	173c0c8de4e69882a9f91189deeb4a651fefe551	facs-Brain_Myeloid-Cortex_-18m-Myeloid-microglial_cell|Brain_Myeloid / Brain_Non-Myeloid_Brain_Myeloid - method, tissue, subtissue, age, lineage, cell ontology and free annotation	Mouse Aging Atlas- Tabula Muris Senis	2.392E-2	1.000E0	3.086E-2	3.386E-1	10	197	RPS6KA1,SCRG1,UPK1B,HSPA8,LYPD6,PTGS1,ELMO1,TUBA1A,KCNJ12,P3H2
ToppCell Atlas	258dfe69b5faeaee709422f873b144ca5e4a6452	PBMC-Severe-Lymphocyte-T/NK-CD4+_T-CD4+_T_naive-|Severe / Location, Disease Group, Cell group, Cell class and sub_cluster (2021.03.01)	Integration of Multiple Sampling Location of COVID-19 Patients	2.392E-2	1.000E0	3.086E-2	3.386E-1	10	197	DACT1,SATB1,BIRC3,TCEA3,PIM2,RCAN3,CD6,TXK,HSPA8,ACAP1
ToppCell Atlas	aafe0cd697b0b7f0756596148e0906443fdf8ef7	BAL-Control-Myeloid-TRAM-TRAM3|Control / Location, Disease Group, Cell group, Cell class and sub_cluster (2021.03.01)	Integration of Multiple Sampling Location of COVID-19 Patients	2.392E-2	1.000E0	3.086E-2	3.386E-1	10	197	DRAM1,TNIP3,TENT5A,AQP9,GCH1,NRP2,GMPR,GPI,KLF6,IGFBP2
ToppCell Atlas	843b0f1cc26864ee635df7938c77552ee06fe00b	COVID-19_Severe-Myeloid-cDC|COVID-19_Severe / Disease group, lineage and cell class	Integration of 5 COVID-19 PBMC Datasets	2.392E-2	1.000E0	3.086E-2	3.386E-1	10	197	MGST2,ALCAM,SULF2,GSN,CD1D,ENHO,NR4A1,HTR7,CSF2RA,PID1
ToppCell Atlas	9bc5fbc59c600eba2a76a801091b69270bd7d161	10x_3'_v3-lymph_node_(10x_3'_v3)-lymphocytic-B_lymphocytic-memory_B_cell|lymph_node_(10x_3'_v3) / Per Platform+tissue_group, by lineage_subgroup, cell_group, cell_type	Immune and Hematologic Cells from 24 tissues of the Tabula Sapiens: a multiple organ single cell transcriptomic atlas of humans.	2.392E-2	1.000E0	3.086E-2	3.386E-1	10	197	COBLL1,CXXC5,DENND3,TSPAN33,SWAP70,SULF2,SEL1L3,TLE3,COL4A4,MARCHF1
ToppCell Atlas	0dd9058aa19d1268ebba9a65555870224b5a5978	proximal-3-Hematologic-Proliferating_Macrophage|3 / Location, Lineage, Cell class (ontology) and Donor from 10X sequencing (macrophage renamed)	Human Lung Cell Atlas (HLCA)	2.392E-2	1.000E0	3.086E-2	3.386E-1	10	197	SPC25,FOLR3,CCDC150,TPX2,CLSPN,BRCA1,BUB1B,CCNF,SAC3D1,CDCA8
ToppCell Atlas	075044c17f1c52008cd3c292c15cbf485b50411e	10x5'v1-week_12-13-Myeloid_macrophage-stroma-stromal_macrophage|week_12-13 / cell types per 3 fetal stages;per 3',per 5'	Blood and immune development in human fetal bone marrow	2.392E-2	1.000E0	3.086E-2	3.386E-1	10	197	A2M,GPNMB,SPP1,FRMD4B,NRP1,SASH1,TSPAN4,SDC3,DAB2,C1orf54
ToppCell Atlas	aca6cbff7391ff550061bb7daa67fc5f6585806a	10x5'-lymph-node_spleen-Lymphocytic_T_CD4/8-lo-Cycling_T|lymph-node_spleen / Manually curated celltypes from each tissue	Cross-tissue immune cell analysis reveals tissue-specific features in humans	2.392E-2	1.000E0	3.086E-2	3.386E-1	10	197	SPC25,TUBA1B,TPX2,CLSPN,BRCA1,BUB1B,MIR4435-2HG,CCNF,HMGB2,CDCA8
ToppCell Atlas	e131634bc67e0bd31a938a8e8df8dc752e1d0f47	BAL-Control-Myeloid-TRAM-TRAM3-|Control / Location, Disease Group, Cell group, Cell class and sub_cluster (2021.03.09)	Integration of Multiple Sampling Location of COVID-19 Patients	2.392E-2	1.000E0	3.086E-2	3.386E-1	10	197	DRAM1,TNIP3,TENT5A,AQP9,GCH1,NRP2,GMPR,GPI,KLF6,IGFBP2
ToppCell Atlas	17bd2aef8d8792703973643ec9743efd546b7b69	PBMC_fresh-frozen-Mild-Moderate_convalescent_d36-51-Lymphocytic-Lymphocytic_T-CD8-positive,_alpha-beta_T_cell-T_CD8_c10-MKI67-GZMK|Mild-Moderate_convalescent_d36-51 / Compartment, severity and other cell annotations on 10x 3' data (130k)	Large Scale COVID-19 Single Cell Data (Ren et al.)	2.392E-2	1.000E0	3.086E-2	3.386E-1	10	197	SPC25,TPX2,SAMD3,CLSPN,SLC27A2,MIR4435-2HG,TGFBR3,CD8A,CDCA8,CYTOR
ToppCell Atlas	3cc4e56a77f96a43f9b5a24cf1b9524c927ef795	PBMC-Severe-Myeloid-Classical_Monocyte-Classical_Monocyte-cMono_4|Severe / Location, Disease Group, Cell group, Cell class and sub_cluster (2021.03.09)	Integration of Multiple Sampling Location of COVID-19 Patients	2.392E-2	1.000E0	3.086E-2	3.386E-1	10	197	AQP9,HES4,GCH1,BCL6,SLC7A7,TNFAIP2,HRH2,CFD,JUP,LDLR
ToppCell Atlas	b4869013f0523ac73c284e6cdaf64e9ae5213dc5	saliva-Severe-critical_progression_d12-22_no-steroids-Myeloid-Macrophage-macrophage,_alveolar|Severe-critical_progression_d12-22_no-steroids / Compartment, severity and other cell annotations on 10x 3' data (130k)	Large Scale COVID-19 Single Cell Data (Ren et al.)	2.392E-2	1.000E0	3.086E-2	3.386E-1	10	197	GASK1B,ALCAM,CXXC5,APRT,SLC7A7,SGMS2,SDF2L1,DAB2,PTGER2,LHFPL2
ToppCell Atlas	bf80e39cd68fd5bb85c8726d4f82648391de74ad	PBMC-Severe-Lymphocyte-T/NK-CD4+_T-CD4+_T_naive|Severe / Location, Disease Group, Cell group, Cell class (2021.03.09)	Integration of Multiple Sampling Location of COVID-19 Patients	2.392E-2	1.000E0	3.086E-2	3.386E-1	10	197	DACT1,SATB1,BIRC3,TCEA3,PIM2,RCAN3,CD6,TXK,HSPA8,ACAP1
ToppCell Atlas	296b27348ca7e9acf746f752cf810e4e5baea76c	PBMC-Severe-Lymphocyte-T/NK-CD4+_T-CD4+_T_naive-|Severe / Location, Disease Group, Cell group, Cell class and sub_cluster (2021.03.09)	Integration of Multiple Sampling Location of COVID-19 Patients	2.392E-2	1.000E0	3.086E-2	3.386E-1	10	197	DACT1,SATB1,BIRC3,TCEA3,PIM2,RCAN3,CD6,TXK,HSPA8,ACAP1
ToppCell Atlas	44f94402141866548beb3fe400a35db5592ba9a6	proximal-Hematologic-CD8+_Naive_T-3|proximal / Location, Lineage, Cell class (ontology) and Donor from 10X sequencing (macrophage renamed)	Human Lung Cell Atlas (HLCA)	2.392E-2	1.000E0	3.086E-2	3.386E-1	10	197	KLRF1,MYO1F,CLEC2D,SAMD3,ARHGAP9,CD8A,ACAP1,PTGER2,PTPRC,KLRB1
ToppCell Atlas	ac26672bd2cb3bc9a11206d8da203bafec3931f6	COVID-19_Severe-CD4+_T_naive|COVID-19_Severe / Disease condition and Cell class	COVID-19 T Cell Atlas (PBMC)	2.392E-2	1.000E0	3.086E-2	3.386E-1	10	197	DACT1,SATB1,BIRC3,TCEA3,PIM2,RCAN3,COL18A1,HIVEP1,TXK,MAN1C1
ToppCell Atlas	038fd92750257d43d5e980fd06d77742b543f11a	LPS_only-Endothelial-Endothelial-FOXM1|LPS_only / Treatment groups by lineage, cell group, cell type	PretermPrimateLungAtlas	2.392E-2	1.000E0	3.086E-2	3.386E-1	10	197	DACH2,TPX2,BUB1B,GAS2L3,CCNF,HMGB2,INCENP,ERCC6L,RP1,LRRC36
ToppCell Atlas	5f389ab22aeeef699430f4722b54b8c01ba37188	IIH-CD4-memory_CD4|IIH / Condition, Cell_class and T cell subcluster	COVID-19 Cerebrospinal Fluid-derived (CSF) Leukecytes	2.392E-2	1.000E0	3.086E-2	3.386E-1	10	197	BIRC3,APRT,TRADD,RCAN3,CCR6,HSPA8,MDFIC,ACAP1,PTGER2,KLRB1
ToppCell Atlas	9243617b307acf3df40d93c41cd8d4788699a7ea	proximal-Hematologic-Proliferating_Macrophage-3|proximal / Location, Lineage, Cell class (ontology) and Donor from 10X sequencing (macrophage renamed)	Human Lung Cell Atlas (HLCA)	2.392E-2	1.000E0	3.086E-2	3.386E-1	10	197	SPC25,FOLR3,CCDC150,TPX2,CLSPN,BRCA1,BUB1B,CCNF,SAC3D1,CDCA8
ToppCell Atlas	b6bbf87e5823fa66b4cad6a7be4f777356887b59	Healthy_donor-T/NK_proliferative|Healthy_donor / disease group, cell group and cell class (v2)	PBMC Atlas of COVID-19 and Influenza Patients (Lee et al.)	2.392E-2	1.000E0	3.086E-2	3.386E-1	10	197	SPC25,TPX2,CLSPN,BRCA1,BUB1B,SLC27A2,CCNF,SAC3D1,ERCC6L,CDCA8
ToppCell Atlas	0a87c0d74e281da5dc4f59e09a5e99c62b1ea801	facs-Lung-Endomucin-24m-Myeloid-Myeloid_Dendritic_Type_2|Lung / Lung_Trachea - method, tissue, subtissue, age, lineage, cell ontology and free annotation	Mouse Aging Atlas- Tabula Muris Senis	2.396E-2	1.000E0	3.091E-2	3.392E-1	8	142	SLC29A3,ALDOC,TSPAN33,SLC7A4,RUNX2,CD8A,INCENP,CREG2
ToppCell Atlas	c3a5a80f78704d34db5df85d6e3e8fc84ff24268	LPS-IL1RA-Endothelial-Mes-Like-Alv_Cap|LPS-IL1RA / V2 postpublication: Rhesus Genome Updated; Treatment groups by lineage, cell_type_level1, cell_type_level2	PretermPrimateLungAtlas	2.396E-2	1.000E0	3.091E-2	3.392E-1	8	142	CITED2,CFAP20DC,COLEC10,TGFBR3L,GDF10,GMPR,TLL2,HTR1E
ToppCell Atlas	ea694a907eaa46c55665692cb830870281700e40	ASK440-Epithelial-Secretory|Epithelial / Donor, Lineage and Cell class of Lung cells from Dropseq	A Cellular Census of Human Lungs (Vieira Braga et al)	2.396E-2	1.000E0	3.091E-2	3.392E-1	8	142	GPNMB,ALOX5,FN1,TSPO,COL18A1,ABI3BP,PTPRC,NIBAN1
ToppCell Atlas	67d4ff3483ae34f77c3325aa0fbd3462ca19ade4	facs-Brain_Non-Myeloid-Hippocampus-24m-Macroglial-nan|Brain_Non-Myeloid / Brain_Non-Myeloid_Brain_Myeloid - method, tissue, subtissue, age, lineage, cell ontology and free annotation	Mouse Aging Atlas- Tabula Muris Senis	2.396E-2	1.000E0	3.091E-2	3.392E-1	8	142	FDFT1,TPPP3,DAAM2,PDGFA,BDH2,PTGER4,PTPN3,TDRD5
ToppCell Atlas	d60d2a5d0876a552bc161fc4e2dfe180f88f03a5	368C-Myeloid-Macrophage-SPP1+_Macrophage|Macrophage / Donor, Lineage, Cell class and subclass (all cells)	Tissue Stability Cell Atlas - Lung Cells	2.396E-2	1.000E0	3.091E-2	3.392E-1	8	142	ADRB3,TPPP3,SPP1,KBTBD8,STAT5B,SLC28A2,NR4A1,LUCAT1
ToppCell Atlas	5690eee2ce1ecd02e34eac4193578bd13c4228b9	LPS-antiTNF-Epithelial_alveolar-Mes-like-Differentiating_AT2|LPS-antiTNF / V2 postpublication: Rhesus Genome Updated; Treatment groups by lineage, cell_type_level1, cell_type_level2	PretermPrimateLungAtlas	2.396E-2	1.000E0	3.091E-2	3.392E-1	8	142	SFRP4,PRR5,SLC10A1,BUB1B,RALYL,FER1L6,KCNJ6,MEGF6
ToppCell Atlas	b66f9602dba30d1d4fbcc49ceb112eb5bd916ba1	LPS-antiTNF-Unknown-Endothelial-Monocytes-Macrophages|LPS-antiTNF / V2 postpublication: Rhesus Genome Updated; Treatment groups by lineage, cell_type_level1, cell_type_level2	PretermPrimateLungAtlas	2.396E-2	1.000E0	3.091E-2	3.392E-1	8	142	B3GNT5,SAMD5,CLUL1,LRRC39,SPP1,ASTN2,ARHGAP9,CDCA8
ToppCell Atlas	7be5d3e7450a767fc82742a2e5d0cc82f9518a38	Entopeduncular-Macroglia-OLIGODENDROCYTE-O1-Trf-Oligodendrocyte.Trf.Il33_(Il33)|Entopeduncular / BrainAtlas - Mouse McCarroll V32	Mouse Adult Brain Overview (690k cells, 9 regions, 565 cell clusters)	2.403E-2	1.000E0	3.100E-2	3.401E-1	4	45	OPN4,LRTM1,TBX22,SLC47A1
ToppCell Atlas	668add3b0e69b851942df9c52850ed2285e08494	Entopeduncular-Macroglia-OLIGODENDROCYTE-O1-Trf-Oligodendrocyte.Trf.Il33_(Il33)-|Entopeduncular / BrainAtlas - Mouse McCarroll V32	Mouse Adult Brain Overview (690k cells, 9 regions, 565 cell clusters)	2.403E-2	1.000E0	3.100E-2	3.401E-1	4	45	OPN4,LRTM1,TBX22,SLC47A1
ToppCell Atlas	0bb32882d2fbea4005700410b4de7f7a7058358e	Thalamus-Neuronal-Excitatory-eN3(Slc17a7_Gad1Gad2)-Slc17a6-Rora-Excitatory_Neuron.Slc17a6.Rora.Atp2b4_(Lateral_Geniculate_Nucleus_(LGN))|Thalamus / BrainAtlas - Mouse McCarroll V32	Mouse Adult Brain Overview (690k cells, 9 regions, 565 cell clusters)	2.403E-2	1.000E0	3.100E-2	3.401E-1	4	45	F10,KCNMB3,C6,CCR6
ToppCell Atlas	e6d051404f095ab9ca95fa6e5ecf0905573a5a63	Entopeduncular-Macroglia-ASTROCYTE-Gja1-Astrocyte.Gja1.Htra1_(Htra1)--|Entopeduncular / BrainAtlas - Mouse McCarroll V32	Mouse Adult Brain Overview (690k cells, 9 regions, 565 cell clusters)	2.414E-2	1.000E0	3.113E-2	3.415E-1	5	67	CD109,FAM151A,AQP9,HGF,C12orf56
ToppCell Atlas	8502da9042f40e0a44354776bb507e18ef0cda43	Entopeduncular-Macroglia-ASTROCYTE-Gja1-Astrocyte.Gja1.Htra1_(Htra1)-|Entopeduncular / BrainAtlas - Mouse McCarroll V32	Mouse Adult Brain Overview (690k cells, 9 regions, 565 cell clusters)	2.414E-2	1.000E0	3.113E-2	3.415E-1	5	67	CD109,FAM151A,AQP9,HGF,C12orf56
ToppCell Atlas	3876baae8344902d517bdff99a920a657a29a150	Frontal_cortex-Endothelial-ENDOTHELIAL_STALK-Flt1_1-Endothelial_Stalk.Flt1.Car4_(Car4)|Frontal_cortex / BrainAtlas - Mouse McCarroll V32	Mouse Adult Brain Overview (690k cells, 9 regions, 565 cell clusters)	2.414E-2	1.000E0	3.113E-2	3.415E-1	5	67	FOXL2,CNGB1,LRRC19,IZUMO1,SIGIRR
ToppCell Atlas	2c95f09e680d2c5e6edfefa5b933617db5786c60	Frontal_cortex-Endothelial-ENDOTHELIAL_STALK-Flt1_1-Endothelial_Stalk.Flt1.Car4_(Car4)-|Frontal_cortex / BrainAtlas - Mouse McCarroll V32	Mouse Adult Brain Overview (690k cells, 9 regions, 565 cell clusters)	2.414E-2	1.000E0	3.113E-2	3.415E-1	5	67	FOXL2,CNGB1,LRRC19,IZUMO1,SIGIRR
ToppCell Atlas	41566121ac0e97a7df4fc83fc196160b700d3639	(5)_Dendritic_cell-(50)_cDC2|(5)_Dendritic_cell / shred on Cell_type and subtype	Colon Immune Atlas from Gut Cell Atlas	2.414E-2	1.000E0	3.113E-2	3.415E-1	5	67	RPS6KA1,GSN,CD1D,CCR6,PTPRC
ToppCell Atlas	859716ced14c35703c23a538a87621e48eb03aca	Frontal_cortex-Endothelial-ENDOTHELIAL_STALK-Flt1_1-Endothelial_Stalk.Flt1.Car4_(Car4)--|Frontal_cortex / BrainAtlas - Mouse McCarroll V32	Mouse Adult Brain Overview (690k cells, 9 regions, 565 cell clusters)	2.414E-2	1.000E0	3.113E-2	3.415E-1	5	67	FOXL2,CNGB1,LRRC19,IZUMO1,SIGIRR
ToppCell Atlas	3a3a3e76f67c1d33bd7b1d0d94c522ad1e1192f8	Entopeduncular-Macroglia-ASTROCYTE-Gja1-Astrocyte.Gja1.Htra1_(Htra1)|Entopeduncular / BrainAtlas - Mouse McCarroll V32	Mouse Adult Brain Overview (690k cells, 9 regions, 565 cell clusters)	2.414E-2	1.000E0	3.113E-2	3.415E-1	5	67	CD109,FAM151A,AQP9,HGF,C12orf56
ToppCell Atlas	a07f16917c66ce25f23ebef350d693cc4c324075	LPS-IL1RA+antiTNF-Epithelial_alveolar-AT_1-AT2|LPS-IL1RA+antiTNF / V2 postpublication: Rhesus Genome Updated; Treatment groups by lineage, cell_type_level1, cell_type_level2	PretermPrimateLungAtlas	2.421E-2	1.000E0	3.121E-2	3.425E-1	7	116	RTKN,METTL18,LAMP3,GABRA5,CFTR,RASGRF1,EPCAM
ToppCell Atlas	79c918f3bebfd5e0b865d2c7673af9ee3bc48779	COVID-19_Mild-dn_T|COVID-19_Mild / Disease condition and Cell class	COVID-19 T Cell Atlas (PBMC)	2.421E-2	1.000E0	3.121E-2	3.425E-1	7	116	SCD,LAYN,NRP1,NRSN1,PTPN3,BCL2L11,GNB4
ToppCell Atlas	de4c3700e6b2f79583f74262df2380714ce9cd6b	TCGA-Thymus-Primary_Tumor-Thymoma-Type_B2-7|TCGA-Thymus / Sample_Type by Project: Shred V9	TCGA OncoMap	2.421E-2	1.000E0	3.121E-2	3.425E-1	7	116	FGF10,IRS4,ADAMTS18,GUCY2F,ENOX1,ZMAT4,B3GAT2
ToppCell Atlas	b62f7184e78e9672ea88e361654f604f9df2dc5f	cellseq2-Epithelial-Epithelial_Airway-Secretory/RAS|cellseq2 / Celltype signatures by Technology, Lineage, Lineage_subclass, Celltype_group, Cell_type2	Human Cell Ref v1.1	2.465E-2	1.000E0	3.164E-2	3.472E-1	9	170	STK33,CLSPN,HR,RALYL,WNT7B,INCENP,ERCC6L,RAG1,GPRC5D-AS1
ToppCell Atlas	3886a77bc3ddbeb42a8149b759fe578871676d6e	PCW_10-12-Hematologic_ErythroMegGranulo-Hem_ErythroMeg-im_megakaryocyte2_(17)|PCW_10-12 / Celltypes from embryonic and fetal-stage human lung	A topographic atlas defines developmental origins of cell heterogeneity in the human embryonic lung	2.465E-2	1.000E0	3.164E-2	3.472E-1	9	170	TSPAN33,GMPR,SPX,TNNI3,TNNT1,RAB37,RGS6,PTGS1,LCP2
ToppCell Atlas	fcaa32607bcbd8be6f040f9487c3d71e976e1077	3'-GW_trimst-2-SmallIntestine-Epithelial-neuro-epithelial-EECs|GW_trimst-2 / Celltypes from developing, pediatric, Crohn's, & adult GI tract	Cells of the human intestinal tract mapped across space and time	2.465E-2	1.000E0	3.164E-2	3.472E-1	9	170	CAPN13,PHYHIPL,STX3,HAP1,VSTM2L,C8orf34-AS1,KCNJ6,DSG2,EPCAM
ToppCell Atlas	064786c1f1ad7665358964765910b0ad46d14685	droplet-Lung-nan-18m-Lymphocytic-Regulatory_T|Lung / Lung_Trachea - method, tissue, subtissue, age, lineage, cell ontology and free annotation	Mouse Aging Atlas- Tabula Muris Senis	2.465E-2	1.000E0	3.164E-2	3.472E-1	9	170	F2RL1,MGST2,VAT1L,LDLRAD4,CD6,RAB37,UTRN,ARNT2,TXLNB
ToppCell Atlas	aaf29c2d4de172d366cbfc863bc741941667dde1	10x_3'_v2v3-Non-neoplastic-Lymphoid-NK-NK-B|10x_3'_v2v3 / Platform, Oncotype, Lineage, Cell_class, celltype (level4), mutation group	Harmonized single-cell landscape, intercellular crosstalk and tumor architecture of glioblastoma	2.465E-2	1.000E0	3.164E-2	3.472E-1	9	170	TMEM200A,CRYBG1,NLRP2,RHEBL1,DMKN,TXK,ACAP1,KLRB1,CD96
ToppCell Atlas	fb05f49b7113470995b3c16683c54dc1a660b73a	Control-Lymphoid-B_Plasma|World / Disease state, Lineage and Cell class	Resident Cell Populations in IPF and COPD	2.465E-2	1.000E0	3.164E-2	3.472E-1	9	170	COBLL1,ITGA8,RHEX,MYO1D,SEL1L3,PIM2,BLNK,TENT5C,CYTOR
ToppCell Atlas	510625bd725d3590cffcd7acd1d42219f6eb1139	droplet-Kidney-nan-21m-Myeloid-nan|Kidney / Skin_Bladder_Kidney_Mammary_Gland - method, tissue, subtissue, age, lineage, cell ontology and free annotation	Mouse Aging Atlas- Tabula Muris Senis	2.465E-2	1.000E0	3.164E-2	3.472E-1	9	170	TNIP3,TENT5A,BUB1B,CH25H,DENND2C,PTGER4,ST8SIA4,PID1,CLMP
ToppCell Atlas	00fe77bca9c28762212c498f9c49e14cb1492cca	cellseq2-Epithelial-Epithelial_Airway-Secretory/RAS-Secretory|cellseq2 / Celltype signatures by Technology, Lineage, Lineage_subclass, Celltype_group, Cell_type2	Human Cell Ref v1.1	2.465E-2	1.000E0	3.164E-2	3.472E-1	9	170	STK33,CLSPN,HR,RALYL,WNT7B,INCENP,ERCC6L,RAG1,GPRC5D-AS1
ToppCell Atlas	9e94fa0d05abed3438b28296a293767096d517d6	PND14-Immune-Immune_Myeloid-DC-cDC2|PND14 / Age_group by Lineage, Lineage_subclass, Cell_type, subtypes-by-prolif	Mouse_Lung_DropSeq_E16-P28	2.465E-2	1.000E0	3.164E-2	3.472E-1	9	170	TNIP3,SPC25,TENT5A,SLA,TPX2,HMGB2,CSF2RA,PTPRC,CDCA8
ToppCell Atlas	9bea81031cdfe45e8cddac3a3afd9ca6c331c45a	3'-GW_trimst-1.5-LargeIntestine-Epithelial-goblet|GW_trimst-1.5 / Celltypes from developing, pediatric, Crohn's, & adult GI tract	Cells of the human intestinal tract mapped across space and time	2.465E-2	1.000E0	3.164E-2	3.472E-1	9	170	STYK1,STXBP5-AS1,CARMIL1,TTC39A,MYO1D,GALNT7,HIP1R,FAM110C,DSC2
ToppCell Atlas	37c647f67505aa1ff12a198df1eeddd9f406fe15	facs-Marrow-Granulocytes-24m-Hematologic-megakaryocyte-erythroid_progenitor_cell|Marrow / Spleen_Marrow_Thymus - method, tissue, subtissue, age, lineage, cell ontology and free annotation	Mouse Aging Atlas- Tabula Muris Senis	2.465E-2	1.000E0	3.164E-2	3.472E-1	9	170	TSPAN33,SCUBE1,SNCA,COL18A1,TENT5C,PTPN14,PID1,TOM1L1,RHD
ToppCell Atlas	7040f7b1e4d8d26db787449e557371c5d872c95a	facs-Limb_Muscle-ForelimbandHindlimb-24m-Lymphocytic-T_cell|Limb_Muscle / Tongue_Heart_Limb_Muscle_Aorta_Diaphragm - method, tissue, subtissue, age, lineage, cell ontology and free annotation	Mouse Aging Atlas- Tabula Muris Senis	2.465E-2	1.000E0	3.164E-2	3.472E-1	9	170	DAPL1,SATB1,SAMD3,PIM2,CD6,CD8A,TXK,PTPRC,SPATA13
ToppCell Atlas	f3d5678669dcaed1836014cea543758b7ccc6b46	droplet-Heart-HEART_(LV+RV_ONLY)-30m-Myeloid-coronary_vascular_endothelial_cell|Heart / Tongue_Heart_Limb_Muscle_Aorta_Diaphragm - method, tissue, subtissue, age, lineage, cell ontology and free annotation	Mouse Aging Atlas- Tabula Muris Senis	2.465E-2	1.000E0	3.164E-2	3.472E-1	9	170	METTL18,RNF135,SORL1,RUNX2,CD300LF,RNF144B,ACAP1,PIH1D2,PTPRC
ToppCell Atlas	61f8dd5e27df1b8d01ccfd0d25247b34aa8d182c	15-Airway-Epithelial-Submucosal_gland_basal|Airway / Age, Tissue, Lineage and Cell class	Human Fetal Lung in Development	2.465E-2	1.000E0	3.164E-2	3.472E-1	9	170	FABP7,QRFPR,FAT2,CLUL1,ADAMTS18,IZUMO1,DSG2,VTCN1,ANO1
ToppCell Atlas	cec4090ba6a9c934d5f6f9e4aa7823f3713319b7	B_cell|World / lung cells shred on cell class, cell subclass, sample id	Pathobiology of Pulmonary Fibrosis (Reyfman et al., 2019)	2.465E-2	1.000E0	3.164E-2	3.472E-1	9	170	KLHL14,BIRC3,RHEX,CLEC2D,ADAM19,TRAF5,BLNK,ACAP1,RIPOR2
ToppCell Atlas	82ccba6ec53f6ca0d19949a1277434c565af2983	facs-Lung-EPCAM-3m-Epithelial-club_cell_of_bronchiole|Lung / Lung_Trachea - method, tissue, subtissue, age, lineage, cell ontology and free annotation	Mouse Aging Atlas- Tabula Muris Senis	2.465E-2	1.000E0	3.164E-2	3.472E-1	9	170	HHATL,FAM151A,SLC7A4,NEB,ALDH1A2,OCA2,WIF1,DYNLRB2,EPCAM
ToppCell Atlas	b180ec9a1b79025a180c8559c27c31272410dea8	facs-Marrow-Granulocytes-24m-Hematologic-megakaryocyte-erythroid_progenitor_cell|Marrow / Spleen_Marrow_Thymus - method, tissue, subtissue, age, lineage, cell ontology and free annotation	Mouse Aging Atlas- Tabula Muris Senis	2.465E-2	1.000E0	3.164E-2	3.472E-1	9	170	TSPAN33,SCUBE1,SNCA,COL18A1,TENT5C,PTPN14,PID1,TOM1L1,RHD
ToppCell Atlas	2c5a1469e5743870e96e6c2cc92f0c5096b79f51	3'-GW_trimst-1.5-LargeIntestine-Epithelial-goblet-Goblet_cell|GW_trimst-1.5 / Celltypes from developing, pediatric, Crohn's, & adult GI tract	Cells of the human intestinal tract mapped across space and time	2.465E-2	1.000E0	3.164E-2	3.472E-1	9	170	STYK1,STXBP5-AS1,CARMIL1,TTC39A,MYO1D,GALNT7,HIP1R,FAM110C,DSC2
ToppCell Atlas	8fd0a55266066a51266ab616c38c883e2680bcf4	facs-BAT-Fat-3m-Myeloid-granulocyte|BAT / Fat_BAT_GAT_MAT_SCAT - method, tissue, subtissue, age, lineage, cell ontology and free annotation	Mouse Aging Atlas- Tabula Muris Senis	2.465E-2	1.000E0	3.164E-2	3.472E-1	9	170	ALOX5,AQP9,PDE7B,SORL1,TNFAIP2,SGMS2,CD300LF,CSF2RA,GADD45A
ToppCell Atlas	cf22a843ae2d9cd6693507fed2b7c6a45abea10e	5'-Parenchyma_lung-Immune_Myeloid-Myeloid_monocytic-classical_monocyte-Classical_monocytes-Classical_monocytes_L.1.2.4.1|5' / 5'-vs-3', Tissue groups, Lineages, Lineage subclass, Cell_type2, Cell_subtype2_L4.5	The Integrated Human Lung Cell Atlas	2.465E-2	1.000E0	3.164E-2	3.472E-1	9	170	ATP8B4,FOLR3,NT5DC3,ARG1,TPX2,PCBP3,HMGB2,GCA,CDCA8
ToppCell Atlas	683c4aa74689791944b6f3998dba51a4456fbc49	droplet-Lung-18m|Lung / method, tissue, age, lineage, sublineage, cell ontologies, cell type and subtype	Mouse Aging Atlas- Tabula Muris Senis (Lung and Trachea)	2.465E-2	1.000E0	3.164E-2	3.472E-1	9	170	WFDC1,TEK,KLF6,MYL12B,RIPOR2,ITGA1,GADD45A,C1orf54,TMEM100
ToppCell Atlas	ab19ea729ed8c8361c870e79893d1a95a1e487fa	facs-Lung-EPCAM-3m-Epithelial-Club_Cell|Lung / Lung_Trachea - method, tissue, subtissue, age, lineage, cell ontology and free annotation	Mouse Aging Atlas- Tabula Muris Senis	2.465E-2	1.000E0	3.164E-2	3.472E-1	9	170	HHATL,FAM151A,SLC7A4,NEB,ALDH1A2,OCA2,WIF1,DYNLRB2,EPCAM
ToppCell Atlas	32917888c3f1d54302675c1d4de1fd3b7c79af5f	saliva-Mild-Moderate_progression_d12-25-Lymphocytic-Lymphocytic_B-B_cell-B_c04-SOX5-TNFRSF1B|Mild-Moderate_progression_d12-25 / Compartment, severity and other cell annotations on 10x 3' data (130k)	Large Scale COVID-19 Single Cell Data (Ren et al.)	2.465E-2	1.000E0	3.164E-2	3.472E-1	9	170	ATP8A1,ENOX2,TSPAN33,PRDM16,SEL1L3,ALG13-AS1,COL4A4,SNCAIP,CD96
ToppCell Atlas	138235227fc4c3d660c3a06e8e5167bf64f076b3	droplet-Lung-3m-Hematologic-myeloid-myeloid_dendritic_cell-myeloid_dendritic_type_1|3m / method, tissue, age, lineage, sublineage, cell ontologies, cell type and subtype	Mouse Aging Atlas- Tabula Muris Senis (Lung and Trachea)	2.465E-2	1.000E0	3.164E-2	3.472E-1	9	170	RAMP1,TNIP3,TENT5A,SLA,CD200R1,GPR149,PPP1R1A,CSF2RA,CCDC169
ToppCell Atlas	4fb4ce46e4fa2418238e264875209d7ebe844d82	facs-Diaphragm-Limb_Muscle-18m-Endothelial-new-cluster|Diaphragm / Tongue_Heart_Limb_Muscle_Aorta_Diaphragm - method, tissue, subtissue, age, lineage, cell ontology and free annotation	Mouse Aging Atlas- Tabula Muris Senis	2.465E-2	1.000E0	3.164E-2	3.472E-1	9	170	METTL18,GLP1R,NKD1,ARHGEF26,ITGA1,KIT,C1orf54,M1AP,TMEM100
ToppCell Atlas	6725747df336697708b94999b3ebb40f1721da16	droplet-Lung-nan-18m-Lymphocytic-regulatory_T_cell|Lung / Lung_Trachea - method, tissue, subtissue, age, lineage, cell ontology and free annotation	Mouse Aging Atlas- Tabula Muris Senis	2.465E-2	1.000E0	3.164E-2	3.472E-1	9	170	F2RL1,MGST2,VAT1L,LDLRAD4,CD6,RAB37,UTRN,ARNT2,TXLNB
ToppCell Atlas	059f7ae615342ea19f43b0a405cd7272251a78a9	3'-Child04-06-SmallIntestine-Hematopoietic-T_cells-MAIT_cell|Child04-06 / Celltypes from developing, pediatric, Crohn's, & adult GI tract	Cells of the human intestinal tract mapped across space and time	2.465E-2	1.000E0	3.164E-2	3.472E-1	9	170	MYO1F,SAMD3,CD8A,TLE1,SPDYE3,IL12RB2,ZNF831,KLRB1,PBXIP1
ToppCell Atlas	2e07e62ed230763a6859a8ce19429b5ca8b365a6	proximal-3-Hematologic-Myeloid_Dendritic_Type_2|3 / Location, Lineage, Cell class (ontology) and Donor from 10X sequencing (macrophage renamed)	Human Lung Cell Atlas (HLCA)	2.466E-2	1.000E0	3.164E-2	3.472E-1	10	198	ATP8B4,B3GNT5,AOAH,TSPAN33,ADAM19,CD1D,ENHO,IGSF21,CSF2RA,INSIG1
ToppCell Atlas	1c0227e58a64c0bf509bfb9578fb91277316b120	BL-critical-LOC-Lymphoid|LOC / Location, Severity, dps_group, Lineage and Cell class of Upper airway (combined)	Upper Airway and Bronchi Atlas of COVID-19 Patients	2.466E-2	1.000E0	3.164E-2	3.472E-1	10	198	APRT,CLEC2D,SAMD3,ADAM19,RCAN3,CD6,TRAF5,ACAP1,PBXIP1,CD96
ToppCell Atlas	cb2334a37f8c8d0043382dd732ac54d507edc164	RSV|World / Virus stimulation, Condition and Cluster	CD8+ Memory T cells (PBMC) of COVID-19 Patients	2.466E-2	1.000E0	3.164E-2	3.472E-1	10	198	SCD,ALDOC,GBE1,CA9,GPI,PAM,NR4A1,HPCAL1,EPS8L2,INSIG1
ToppCell Atlas	2f03f8897dd7cce6d8296638e14e11ec16bcf624	facs-Tongue-nan-3m-Epithelial|Tongue / Tongue_Heart_Limb_Muscle_Aorta_Diaphragm - method, tissue, subtissue, age, lineage, cell ontology and free annotation	Mouse Aging Atlas- Tabula Muris Senis	2.466E-2	1.000E0	3.164E-2	3.472E-1	10	198	TP63,CHL1,MYO6,GPC3,GOLIM4,SH3D19,TMEM65,DSC3,P3H2,LPP
ToppCell Atlas	57cfc1cc8b332a88e7cac7f6f042b3ffd498a1b9	LPS_IL1RA_TNF-Hematopoietic_Myeloid-Monocytes,_Macrophages-Monocytes-Macrophages|LPS_IL1RA_TNF / Treatment groups by lineage, cell group, cell type	PretermPrimateLungAtlas	2.466E-2	1.000E0	3.164E-2	3.472E-1	10	198	GPNMB,AOAH,MYO1F,TSPO,SLC7A7,KLF6,RIPOR2,CFD,PTPRC,MARCHF1
ToppCell Atlas	bdabdb11217ea16e5863aa6bfb0f04d48b17f81e	10x_3'_v2v3-Non-neoplastic-Glial-Neuronal-Oligodendrocyte-Oligodendrocyte-G|10x_3'_v2v3 / Platform, Oncotype, Lineage, Cell_class, celltype (level4), mutation group	Harmonized single-cell landscape, intercellular crosstalk and tumor architecture of glioblastoma	2.466E-2	1.000E0	3.164E-2	3.472E-1	10	198	ERBB3,HHATL,ATP8A1,SCD,FGF1,DAAM2,PCDH9,ENPP2,SERPINI1,RAPGEF5
ToppCell Atlas	7a0aac52d785037455e068e1b25de4b2bf0fff79	mild_COVID-19_(asymptomatic)-NK|World / disease group, cell group and cell class (v2)	PBMC Atlas of COVID-19 and Influenza Patients (Lee et al.)	2.466E-2	1.000E0	3.164E-2	3.472E-1	10	198	NCALD,RAMP1,KLRF1,SAMD3,RGS9,TGFBR3,DUSP10,TXK,KLRB1,CD96
ToppCell Atlas	fb3965049cb1961de0d2e74370868e46aa5050c8	saliva-Severe-critical_progression_d12-22_no-steroids-Epithelial|Severe-critical_progression_d12-22_no-steroids / Compartment, severity and other cell annotations on 10x 3' data (130k)	Large Scale COVID-19 Single Cell Data (Ren et al.)	2.466E-2	1.000E0	3.164E-2	3.472E-1	10	198	ALDH1A3,MAGI3,MYO6,SASH1,GPRC5A,SH3D19,TMPRSS11D,EPS8L2,JUP,HSPB8
ToppCell Atlas	6dc8d9272218784df2365863f50eb30d07ab8fef	Bac-SEP-Lymphocyte-T_NK|Bac-SEP / Disease, Lineage and Cell Type	Sepsis Atlas	2.466E-2	1.000E0	3.164E-2	3.472E-1	10	198	KLRF1,CLEC2D,SAMD3,CD6,CD8A,TXK,HSPA8,ACAP1,KLRB1,CD96
ToppCell Atlas	71d38084d09a96331877384ce6346f0de4bdcef9	C_01|World / shred on cell type and cluster	Human Ileal Epithelial cells from Crohn‚Äôs Disease	2.466E-2	1.000E0	3.164E-2	3.472E-1	10	198	FAM151A,SLC30A10,AGPAT2,BIRC3,AQP7,SLC7A7,PLS1,MYL12B,NR1H4,C1orf115
ToppCell Atlas	dad352beefbbfa803d1f5e19318f5701694b59d2	CD8+_Memory_T_cell-RSV|CD8+_Memory_T_cell / cell class, Virus stimulation and cluster	CD8+ Memory T cells (PBMC) of COVID-19 Patients	2.466E-2	1.000E0	3.164E-2	3.472E-1	10	198	SCD,ALDOC,GBE1,CA9,GPI,PAM,NR4A1,HPCAL1,EPS8L2,INSIG1
ToppCell Atlas	239bef79ebaa6e1d8618c670c1050a02362058ee	systemic_lupus_erythematosus-flare-Lymphocytic_T-T4_naive-female|systemic_lupus_erythematosus / PBMC cell types (v2) per disease, treatment status, and sex	Single-cell RNA-seq reveals the cell-type-specific molecular and genetic associations to lupus	2.466E-2	1.000E0	3.164E-2	3.472E-1	10	198	SATB1,BIRC3,CLEC2D,PIM2,RCAN3,CD6,TXK,HSPA8,ACAP1,RIPOR2
ToppCell Atlas	292b26f316f016b50d07689f84772eec46060251	Sepsis-Bac-SEP-Lymphocyte-T/NK-CD4+_Tem|Bac-SEP / Disease, condition lineage and cell class	Integration of immune-mediated diseases (COVID-19 + Influenza + Sepsis + Multiple Sclerosis)	2.466E-2	1.000E0	3.164E-2	3.472E-1	10	198	FLT1,CPNE7,PARD3B,SGPP2,ZNF208,KLRB1,TOM1L1,NSUN7,LOXL1,CD96
ToppCell Atlas	24b1138746dd69d1cda419f7070ef5a402d07563	Parenchymal-10x5prime-Hematologic|10x5prime / Cell types per location group and 10X technology with lineage, and cell group designations	A spatial multi-omics atlas of the human lung reveals a novel immune cell survival niche	2.466E-2	1.000E0	3.164E-2	3.472E-1	10	198	ARG1,SCML4,SNCA,RNF182,GMPR,TXK,RGS6,ACAP1,RHD,CD96
ToppCell Atlas	a663082d7fbd6db11d3d3024bbb8ba00183e19f8	B_cells-Activate_B_cells|B_cells / Immune cells in Kidney/Urine in Lupus Nephritis	Rheumatoid Arthritis and Lupus Nephritis Atlas	2.466E-2	1.000E0	3.164E-2	3.472E-1	10	198	BIRC3,MYO1F,SWAP70,NR4A2,TRAF5,COL4A3,RIPOR2,PTPRC,TUBA1A,MARCHF1
ToppCell Atlas	0bf7a339e9ee384f1a198ca7c1c51b9a54a7b99f	356C-Lymphocytic-NK_cells-NK_cell_B|356C / Donor, Lineage, Cell class and subclass (all cells)	Tissue Stability Cell Atlas - Lung Cells	2.466E-2	1.000E0	3.164E-2	3.472E-1	10	198	RAMP1,KLRF1,AOAH,MYO1F,SAMD3,TXK,ACAP1,PTGER2,PTPRC,KLRB1
ToppCell Atlas	e36303628af3139310c1d7a84d2919b7319bbda4	severe-Myeloid-Immature_Neutrophils_2|Myeloid / Cohort 2 (Rhapsody WB + PBMC) with disease condition, lineage and cell classs	PBMC Atlas of COVID-19 Patients (Schulte-Schrepping et al.)	2.466E-2	1.000E0	3.164E-2	3.472E-1	10	198	ATP8B4,SPC25,SCD,TENT5A,TPX2,CLSPN,BUB1B,GPI,PCBP3,CDCA8
ToppCell Atlas	0269617c0628003d2a13dab98abfd2d15775d16a	mild-Treg|mild / Cohort 1 (10x PBMC) with disease condition, cell group and cell class	PBMC Atlas of COVID-19 Patients (Schulte-Schrepping et al.)	2.466E-2	1.000E0	3.164E-2	3.472E-1	10	198	BIRC3,LAYN,PIM2,RCAN3,CCR6,HSPA8,IL7,PHACTR2,MEGF6,PBXIP1
ToppCell Atlas	9ce9b3721fb8a154667211c29e60133412134c76	Bronchial-NucSeq-Immune_Lymphocytic-T-T_CD3-NKT|NucSeq / Cell types per location group and 10X technology with lineage, and cell group designations	A spatial multi-omics atlas of the human lung reveals a novel immune cell survival niche	2.466E-2	1.000E0	3.164E-2	3.472E-1	10	198	NCALD,AOAH,SCML4,MYO1F,CLEC2D,SAMD3,CD8A,ACAP1,PTPRC,CD96
ToppCell Atlas	3c3a5d2555f6af4aa33f9ea778808315d0e39d86	Control_saline-Endothelial-Endothelial-Activated_Gen_Cap|Control_saline / Treatment groups by lineage, cell group, cell type	PretermPrimateLungAtlas	2.466E-2	1.000E0	3.164E-2	3.472E-1	10	198	B3GNT5,FLT1,SORBS1,GADD45B,MYL5,MBOAT2,C6,HIVEP1,ARHGAP18,RAPGEF5
ToppCell Atlas	3d1749f5106f0912f4a74615863853949f52c73d	CD8+_Memory_T_cell-CV|CD8+_Memory_T_cell / cell class, Virus stimulation and cluster	CD8+ Memory T cells (PBMC) of COVID-19 Patients	2.466E-2	1.000E0	3.164E-2	3.472E-1	10	198	RAMP1,MYO1F,SAMD3,TGFBR3,KLF6,MYL12B,RIPOR2,PTPRC,DPYD,BCL2L11
ToppCell Atlas	d205dfcfe1f20e1e21bf84759e723d9e6e610a5c	LPS_only-Hematopoietic_Myeloid-Dendritic_cells-pDC|LPS_only / Treatment groups by lineage, cell group, cell type	PretermPrimateLungAtlas	2.466E-2	1.000E0	3.164E-2	3.472E-1	10	198	TMC4,NGLY1,SLC9A9,SULF2,SEL1L3,NR4A2,RUNX2,BLNK,NR4A1,ACAP1
ToppCell Atlas	ac8e21629991e47796e2c0a201a6d3bd8cd30b85	normal-na-Lymphocytic_T-T8_naive-female|normal / PBMC cell types (v2) per disease, treatment status, and sex	Single-cell RNA-seq reveals the cell-type-specific molecular and genetic associations to lupus	2.466E-2	1.000E0	3.164E-2	3.472E-1	10	198	SATB1,SPINK2,RUNX2,RCAN3,CD8A,CRTAM,TXK,ZNF90,ACAP1,CD96
ToppCell Atlas	ecdef1a0a0b8399e193b922c8ca8c25e63de4a4f	3'-GW_trimst-1.5-SmallIntestine-Epithelial|GW_trimst-1.5 / Celltypes from developing, pediatric, Crohn's, & adult GI tract	Cells of the human intestinal tract mapped across space and time	2.466E-2	1.000E0	3.164E-2	3.472E-1	10	198	ERBB3,AGPAT2,STX3,SLC7A7,TMEM141,ONECUT2,EPS8L2,CPS1,LRRC19,EPCAM
ToppCell Atlas	4ba72ba1f0cebc93053aae72d763c33e155b6fa4	Tracheal-10x5prime-Immune_Myeloid-Monocytic-Monocyte_CD14|10x5prime / Cell types per location group and 10X technology with lineage, and cell group designations	A spatial multi-omics atlas of the human lung reveals a novel immune cell survival niche	2.466E-2	1.000E0	3.164E-2	3.472E-1	10	198	AOAH,SLA,AQP9,MYO1F,SLC7A7,HRH2,PTPRC,MARCHF1,LCP2,LGALS1
ToppCell Atlas	885cbd3695b466a161cf318d35ebbdfcc0c19cec	3'-Parenchyma_lung-Immune_Myeloid-Myeloid_macrophage-alveolar_macrophage-Alveolar_macrophages-Alveolar_macrophages_L.1.0.0.1|3' / 5'-vs-3', Tissue groups, Lineages, Lineage subclass, Cell_type2, Cell_subtype2_L4.5	The Integrated Human Lung Cell Atlas	2.466E-2	1.000E0	3.164E-2	3.472E-1	10	198	CITED2,GPNMB,PAG1,SAP30,GNAS,SKAP2,SLC7A7,CRTAM,DAB2,MARCHF1
ToppCell Atlas	b226f97c034831d75258214bed9edbad15a501b2	3'-GW_trimst-1-SmallIntestine-Hematopoietic|GW_trimst-1 / Celltypes from developing, pediatric, Crohn's, & adult GI tract	Cells of the human intestinal tract mapped across space and time	2.466E-2	1.000E0	3.164E-2	3.472E-1	10	198	RGS19,AOAH,SLA,MYO1F,ARHGAP9,CD1D,CSF2RA,PTPRC,MARCHF1,LCP2
ToppCell Atlas	c07426d4119b53e58eb5f448ae364f47cac1fc5c	Sepsis-URO-Lymphocyte-T/NK-CD8+_T_naive|URO / Disease, condition lineage and cell class	Integration of immune-mediated diseases (COVID-19 + Influenza + Sepsis + Multiple Sclerosis)	2.466E-2	1.000E0	3.164E-2	3.472E-1	10	198	BIRC3,SCML4,OVCH1-AS1,TCEA3,RCAN3,CD8A,HSPA8,CIMIP5,TOM1L1,GLIS3
ToppCell Atlas	3c23fb8a84d4e4a20f7fa60055c7b37fc45a29d5	Bronchial-NucSeq-Immune_Lymphocytic-T-T_CD3|NucSeq / Cell types per location group and 10X technology with lineage, and cell group designations	A spatial multi-omics atlas of the human lung reveals a novel immune cell survival niche	2.466E-2	1.000E0	3.164E-2	3.472E-1	10	198	NCALD,AOAH,SCML4,MYO1F,CLEC2D,SAMD3,CD8A,ACAP1,PTPRC,CD96
ToppCell Atlas	df3f5559ecd1f3cd1fd60e39dbad8741309e83a3	distal-1-Hematologic-Proliferating_Macrophage|1 / Location, Lineage, Cell class (ontology) and Donor from 10X sequencing (macrophage renamed)	Human Lung Cell Atlas (HLCA)	2.466E-2	1.000E0	3.164E-2	3.472E-1	10	198	SPC25,TPX2,CLSPN,BUB1B,MIR924HG,CCNF,KIF4B,SAC3D1,TESMIN,CDCA8
ToppCell Atlas	6408653e956fedb284fa5e69ba8f4d620731f556	Brain_organoid-organoid_Paulsen_bioRxiv-3.5_mon-Neuronal-PNs|3.5_mon / Sample Type, Dataset, Time_group, and Cell type.	Integration of Four Brain Organoid Datasets and One Fetal Brain Dataset	2.466E-2	1.000E0	3.164E-2	3.472E-1	10	198	ST3GAL6,ALDOC,CA9,GPI,MCHR1,DPY19L1,KCNB2,EPS8L2,IGFBP2,EGLN3
ToppCell Atlas	80b105a7c7d00ea3b5e586831fbb755bd84f9d1a	PBMC-Control-Lymphocyte-T/NK-Other_T|Control / Location, Disease Group, Cell group, Cell class (2021.03.09)	Integration of Multiple Sampling Location of COVID-19 Patients	2.466E-2	1.000E0	3.164E-2	3.472E-1	10	198	SPC25,TPX2,CLEC2D,SAMD3,CLSPN,BRCA1,BUB1B,KLRB1,CDCA8,CD96
ToppCell Atlas	8afeb1f9bc9d8551482c8fefe4c5f88d9cd13ee2	distal-Hematologic-Proliferating_Macrophage-2|distal / Location, Lineage, Cell class (ontology) and Donor from 10X sequencing (macrophage renamed)	Human Lung Cell Atlas (HLCA)	2.466E-2	1.000E0	3.164E-2	3.472E-1	10	198	TNIP3,SPC25,TPX2,CLSPN,BRCA1,BUB1B,CCNF,SAC3D1,LHX4,CDCA8
ToppCell Atlas	7df4608e2d841c405565ad9c4f4fa8d8ae3a2be5	PBMC_fresh-frozen-Mild-Moderate_convalescent_d36-51-Lymphocytic|Mild-Moderate_convalescent_d36-51 / Compartment, severity and other cell annotations on 10x 3' data (130k)	Large Scale COVID-19 Single Cell Data (Ren et al.)	2.466E-2	1.000E0	3.164E-2	3.472E-1	10	198	A2M,SCML4,CLEC2D,SAMD3,CD6,CD8A,TXK,ACAP1,KLRB1,CD96
ToppCell Atlas	8fbc461315986e357a0961a261ed10880637d6ad	5'-GW_trimst-1.5-SmallIntestine-Epithelial|GW_trimst-1.5 / Celltypes from developing, pediatric, Crohn's, & adult GI tract	Cells of the human intestinal tract mapped across space and time	2.466E-2	1.000E0	3.164E-2	3.472E-1	10	198	ERBB3,NDRG1,MGST2,TMC4,C6,TMEM141,ONECUT2,EPS8L2,CPS1,EPCAM
ToppCell Atlas	f254287e13328a8f3b14bf4e44736041ad35593e	proximal-Hematologic-Myeloid_Dendritic_Type_2-3|proximal / Location, Lineage, Cell class (ontology) and Donor from 10X sequencing (macrophage renamed)	Human Lung Cell Atlas (HLCA)	2.466E-2	1.000E0	3.164E-2	3.472E-1	10	198	ATP8B4,B3GNT5,AOAH,TSPAN33,ADAM19,CD1D,ENHO,IGSF21,CSF2RA,INSIG1
ToppCell Atlas	d42fce8e547dc97f3cf144ab65483a1b11ace267	PCW_13-14-Hematologic_Myeloid|PCW_13-14 / Celltypes from embryonic and fetal-stage human lung	A topographic atlas defines developmental origins of cell heterogeneity in the human embryonic lung	2.466E-2	1.000E0	3.164E-2	3.472E-1	10	198	ATP8B4,AOAH,SLA,CD200R1,KBTBD8,LUCAT1,CSF2RA,PTPRC,LCP2,MCTP1
ToppCell Atlas	d431beb870ff5e165d98febfb27049d729e37dc8	severe_influenza-NK|severe_influenza / disease group, cell group and cell class (v2)	PBMC Atlas of COVID-19 and Influenza Patients (Lee et al.)	2.466E-2	1.000E0	3.164E-2	3.472E-1	10	198	NCALD,KLRF1,PRR5,CLEC2D,SAMD3,RGS9,TGFBR3,TXK,KLRB1,CD96
ToppCell Atlas	441608034c787e55691558a480dcd07e37419138	saliva-Severe-critical_progression_d12-22_no-steroids-Epithelial-Epithelial,_Airway-squamous_epithelial_cell|Severe-critical_progression_d12-22_no-steroids / Compartment, severity and other cell annotations on 10x 3' data (130k)	Large Scale COVID-19 Single Cell Data (Ren et al.)	2.466E-2	1.000E0	3.164E-2	3.472E-1	10	198	ALDH1A3,MAGI3,MYO6,SASH1,GPRC5A,SH3D19,TMPRSS11D,EPS8L2,JUP,HSPB8
ToppCell Atlas	51af4e53a7a4aa7fb84380e1f10229725a178a73	wk_20-22-Hematologic_Lymphocytic-T_&_ILC-CD4_T|wk_20-22 / Celltypes from embryonic and fetal-stage human lung	Human embryonic and fetal stage lung cell atlas	2.466E-2	1.000E0	3.164E-2	3.472E-1	10	198	SATB1,SCML4,CLEC2D,SAMD3,RCAN3,CD6,ACAP1,RIPOR2,PTPRC,CD96
ToppCell Atlas	f2a4057f038ef7225a5b98a7ab068c30dff4eadd	facs-Tongue-nan-3m|Tongue / Tongue_Heart_Limb_Muscle_Aorta_Diaphragm - method, tissue, subtissue, age, lineage, cell ontology and free annotation	Mouse Aging Atlas- Tabula Muris Senis	2.466E-2	1.000E0	3.164E-2	3.472E-1	10	198	TP63,CHL1,MYO6,GPC3,GOLIM4,SH3D19,TMEM65,DSC3,P3H2,LPP
ToppCell Atlas	bfb1aa1450d1afb14b875e0cf6796e1a715b4605	Sigmoid-(2)_B_cell-(23)_Follicular_B_cell|Sigmoid / shred on region, Cell_type, and subtype	Colon Immune Atlas from Gut Cell Atlas	2.466E-2	1.000E0	3.164E-2	3.472E-1	10	198	TUNAR,CHL1,SWAP70,BEAN1,ITPR1,PTPRK,MARCHF1,KHDRBS2,NETO1,KLHDC8A
ToppCell Atlas	5b719b67f8384863077070e1eb7e04a320e6dab4	Caecum-T_cell-cycling_gd_T|Caecum / Region, Cell class and subclass	Colon Immune Atlas	2.466E-2	1.000E0	3.164E-2	3.472E-1	10	198	SPC25,STYK1,TPX2,CLSPN,SLC27A2,GAS2L3,CCNF,COL23A1,VSTM2L,ZNF730
ToppCell Atlas	071658de0c43f302172692aa0b4b507dbad7be50	medial|World / Location, Lineage, Cell class (ontology) and Donor from 10X sequencing (macrophage renamed)	Human Lung Cell Atlas (HLCA)	2.466E-2	1.000E0	3.164E-2	3.472E-1	10	198	TNIP3,CA4,WFDC1,TGFBR3,TLE1,PRKY,ITGA1,ITGA5,CYTOR,TMEM100
ToppCell Atlas	e86c1224f5b0890a50a25257628e90c790aae7cd	cycling_basal_cell|World / shred by cell class for turbinate	Respiratory Tissues from Nasal Brushing to Parenchyma	2.466E-2	1.000E0	3.164E-2	3.472E-1	10	198	SPC25,TUBA1B,TPX2,CLSPN,BRCA1,BUB1B,GAS2L3,CCNF,HMGB2,CDCA8
ToppCell Atlas	65875fbd99393cdd62595c713ab90db06d28081f	TCGA-Bladder-Primary_Tumor-Urothelial_Carcinoma-Non-Papillary_Muscle_Invasive_Urothelial_Carcinoma|TCGA-Bladder / Sample_Type by Project: Shred V9	TCGA OncoMap	2.466E-2	1.000E0	3.164E-2	3.472E-1	10	198	SFRP4,FN1,RHEBL1,TPX2,SPP1,SULF1,MIR4435-2HG,CD300LF,CDCA8,GNB4
ToppCell Atlas	a56b80bdc824e4cc60366f273fb616cd0efec456	proximal-Endothelial-Artery-3|proximal / Location, Lineage, Cell class (ontology) and Donor from 10X sequencing (macrophage renamed)	Human Lung Cell Atlas (HLCA)	2.466E-2	1.000E0	3.164E-2	3.472E-1	10	198	JCAD,FLT1,TEK,ENPP2,PLCXD3,DACH1,EGLN3,TMTC1,MMRN2,TMEM100
ToppCell Atlas	bfdddddef9f3f0eb6af013873dec4e06b7c78c58	COVID-19_Severe-Neu_4|COVID-19_Severe / 5 Neutrophil clusters in COVID-19 patients	COVID-19 PBMC Neutrophil Atlas	2.466E-2	1.000E0	3.164E-2	3.472E-1	10	198	ATP8B4,JDP2,TENT5A,RAB32,GPI,DPY19L1,GSN,CCNF,HMGB2,GADD45A
ToppCell Atlas	33a3b279c9ff3b762e52d060dae062167ca2239b	BALF-PFMC-Severe-critical_progression_d12-22_with-steroid-Lymphocytic-Lymphocytic_T|Severe-critical_progression_d12-22_with-steroid / Compartment, severity and other cell annotations on 10x 3' data (130k)	Large Scale COVID-19 Single Cell Data (Ren et al.)	2.466E-2	1.000E0	3.164E-2	3.472E-1	10	198	CLEC2D,RCAN3,CD6,HMGB2,HSPA8,ACAP1,TENT5C,PTPRC,PBXIP1,CD96
ToppCell Atlas	5ebb4965b723302152b42bfaf48bb77a57dd02c5	(0)_NK_Dividing|World / Lung cell shreds - cell class (v4) and cell subclass (v4)	Tissue Stability Cell Atlas - Lung Cells	2.466E-2	1.000E0	3.164E-2	3.472E-1	10	198	SPC25,KLRF1,TPX2,CLSPN,BRCA1,CCNF,HMGB2,SAC3D1,ERCC6L,CDCA8
ToppCell Atlas	d5a66ed71b0a4b070b19bc3a1540c741865f3cf1	wk_15-18-Hematologic-Myeloid|wk_15-18 / Celltypes from embryonic and fetal-stage human lung	Human embryonic and fetal stage lung cell atlas	2.466E-2	1.000E0	3.164E-2	3.472E-1	10	198	AOAH,CD200R1,MYO1F,SLC7A7,CD1D,PLCB2,CD300LF,CSF2RA,DAB2,MARCHF1
ToppCell Atlas	d6ee79dbb6147be09e9c7fe4e86477182571ef4c	CD8+_Memory_T_cell-RSV-4|CD8+_Memory_T_cell / cell class, Virus stimulation and cluster	CD8+ Memory T cells (PBMC) of COVID-19 Patients	2.466E-2	1.000E0	3.164E-2	3.472E-1	10	198	SCD,ALDOC,GBE1,CA9,GPI,PAM,NR4A1,HPCAL1,EPS8L2,INSIG1
ToppCell Atlas	d7053a898e04478c577381085f615edaad3cdc5b	healthy_donor-Lymphocytic-ILC-NK_cell|healthy_donor / Disease condition, Lineage, Cell class and subclass	PBMC Atlas of COVID-19 patients (Wilk et al.)	2.466E-2	1.000E0	3.164E-2	3.472E-1	10	198	KLRF1,CXXC5,SAMD3,SORL1,TGFBR3,TLE1,TXK,UTRN,CTBP2,KLRB1
ToppCell Atlas	a7e5de81eb7d3d23812c179a001adbaab1506596	facs-Brain_Non-Myeloid-Cortex-3m|Brain_Non-Myeloid / Brain_Non-Myeloid_Brain_Myeloid - method, tissue, subtissue, age, lineage, cell ontology and free annotation	Mouse Aging Atlas- Tabula Muris Senis	2.466E-2	1.000E0	3.164E-2	3.472E-1	10	198	MSMO1,SLC1A2,PHYHIPL,MYO6,RAB31,GSN,PCDH9,MID1IP1,TNS3,ARNT2
ToppCell Atlas	3b0143efc33486c1e340ca57981c83cf7e2cad29	proximal-Hematologic-Myeloid_Dendritic_Type_2|proximal / Location, Lineage, Cell class (ontology) and Donor from 10X sequencing (macrophage renamed)	Human Lung Cell Atlas (HLCA)	2.466E-2	1.000E0	3.164E-2	3.472E-1	10	198	ATP8B4,B3GNT5,AOAH,TSPAN33,ADAM19,CD1D,ENHO,IGSF21,CSF2RA,INSIG1
ToppCell Atlas	946f72b594d22ae7b8e4c22483814c284cb43eea	proximal-3-Endothelial-Artery|3 / Location, Lineage, Cell class (ontology) and Donor from 10X sequencing (macrophage renamed)	Human Lung Cell Atlas (HLCA)	2.466E-2	1.000E0	3.164E-2	3.472E-1	10	198	JCAD,FLT1,TEK,ENPP2,PLCXD3,DACH1,EGLN3,TMTC1,MMRN2,TMEM100
ToppCell Atlas	c3949970cfe0cb928293ad6627aeed3ed2741b95	LPS_IL1RA_TNF-Hematopoietic_Myeloid-Monocytes,_Macrophages|LPS_IL1RA_TNF / Treatment groups by lineage, cell group, cell type	PretermPrimateLungAtlas	2.466E-2	1.000E0	3.164E-2	3.472E-1	10	198	GPNMB,AOAH,MYO1F,TSPO,SLC7A7,KLF6,RIPOR2,CFD,PTPRC,MARCHF1
ToppCell Atlas	039b67ddd0ac529453a364552abca04e67d8417c	Smart-start-Cell-Wel_seq-Neoplastic-Stem-like-OPC-like-OPC-like|Smart-start-Cell-Wel_seq / Platform, Oncotype, Lineage, Cell_class, celltype (level4), mutation group	Harmonized single-cell landscape, intercellular crosstalk and tumor architecture of glioblastoma	2.466E-2	1.000E0	3.164E-2	3.472E-1	10	198	SPC25,TUBA1B,TUBB4B,ASIC4,TPX2,GNG4,HMGB2,SCRG1,TUBA1A,DPYSL3
ToppCell Atlas	5aa3ce2eaed62f341abf47895d651aec5e14e729	Control-Lymphoid|Control / Condition, Lineage and Cell class	Bronchoalveolar Lavage (BAL) Atlas of Severe COVID-19 Patients (Grant et al.)	2.466E-2	1.000E0	3.164E-2	3.472E-1	10	198	SCML4,CLEC2D,SAMD3,PIM2,CD6,CD8A,ACAP1,KLRB1,CYTOR,CD96
ToppCell Atlas	92293d389bf7d76ba057613e573c2595676ded85	ASK452-Immune-Macrophages|Immune / Donor, Lineage and Cell class of Lung cells from Dropseq	A Cellular Census of Human Lungs (Vieira Braga et al)	2.466E-2	1.000E0	3.164E-2	3.472E-1	10	198	ANXA2,ANXA5,SLA,TSPO,RAB31,GCA,CSF2RA,CFD,MARCHF1,LCP2
ToppCell Atlas	ec237326b7f554b49af5d78f39f339d1fca2bc54	COVID-19_Mild-Classical_Monocyte-cMono_2|Classical_Monocyte / Disease condition and Cell class	COVID-19 PBMC Myeloid Cell Atlas	2.466E-2	1.000E0	3.164E-2	3.472E-1	10	198	BIRC3,SORL1,SULF2,TSPO,NR4A2,TNFAIP2,NR4A1,MID1IP1,HSPA8,PID1
ToppCell Atlas	4d8591eabb543ed789f963b507a07c560c76a7c9	severe-Lymphocytic-Prol._cells|Lymphocytic / Cohort 2 (Rhapsody WB + PBMC) with disease condition, lineage and cell classs	PBMC Atlas of COVID-19 Patients (Schulte-Schrepping et al.)	2.466E-2	1.000E0	3.164E-2	3.472E-1	10	198	SPC25,TUBA1B,TUBB4B,TPX2,CLSPN,BRCA1,BUB1B,CCNF,HMGB2,CDCA8
ToppCell Atlas	9a13cce1e689624a363bb48b9220ed7e11e95076	PBMC-Control-Lymphocyte-T/NK-CD4+_T|Control / Location, Disease Group, Cell group, Cell class (2021.03.09)	Integration of Multiple Sampling Location of COVID-19 Patients	2.466E-2	1.000E0	3.164E-2	3.472E-1	10	198	BIRC3,SCML4,CLEC2D,TCEA3,PIM2,RCAN3,CD6,HSPA8,ACAP1,PBXIP1
ToppCell Atlas	3b4611c9ee4d42e042a29ddb4580a95938d87d65	356C-Myeloid-Macrophage-SPP1+_Macrophage_3|Myeloid / Donor, Lineage, Cell class and subclass (all cells)	Tissue Stability Cell Atlas - Lung Cells	2.466E-2	1.000E0	3.164E-2	3.472E-1	10	198	SLC29A3,CITED2,ALCAM,GPNMB,SPP1,SLC7A7,GSN,CD300LF,ARHGAP18,DAB2
ToppCell Atlas	a9d0109ca05eb3e9c588f9677ec471dd5c092a75	normal_Lung-Epithelial_cells-Club|Epithelial_cells / Location, Cell class and cell subclass	Human Metastatic Lung Adenocarcinoma (Nayoung Kim et al)	2.466E-2	1.000E0	3.164E-2	3.472E-1	10	198	HES4,TMEM150C,TNFAIP2,WNT5A,PTGES,MFSD4A,PPP1R1A,KLK10,NIBAN1,VTCN1
ToppCell Atlas	d9d3520705a1142083782f077a0c5604d3ea99af	Control_saline-Mesenchymal_fibroblastic-Fibroblasts-Proliferative_MatrixFB|Control_saline / Treatment groups by lineage, cell group, cell type	PretermPrimateLungAtlas	2.466E-2	1.000E0	3.164E-2	3.472E-1	10	198	F10,ZCCHC12,ECRG4,PHYHIPL,RNF182,TGFBR3L,RFTN1,NXPH4,C8orf34,CFD
ToppCell Atlas	e84c5f712e1dea548d0e2aba6625598f9671d3a0	COVID_vent-Lymphocytic-Plasma_cell|COVID_vent / Disease condition, Lineage, Cell class and subclass	PBMC Atlas of COVID-19 patients (Wilk et al.)	2.466E-2	1.000E0	3.164E-2	3.472E-1	10	198	KLHL14,COBLL1,ADAM19,MYO1D,SEL1L3,PIM2,SDF2L1,PARM1,NT5DC2,TENT5C
ToppCell Atlas	745e966fd52f06485061727cdbd9358b9df7d97d	Parenchymal-10x5prime-Hematologic-Erythrocyte-Erythrocyte|10x5prime / Cell types per location group and 10X technology with lineage, and cell group designations	A spatial multi-omics atlas of the human lung reveals a novel immune cell survival niche	2.466E-2	1.000E0	3.164E-2	3.472E-1	10	198	ARG1,SCML4,SNCA,RNF182,GMPR,TXK,RGS6,ACAP1,RHD,CD96
ToppCell Atlas	c3507fb508ace85a31dcff323f9e7ddb9ae6862e	Sigmoid-B_cell-Follicular_B_cell|Sigmoid / Region, Cell class and subclass	Colon Immune Atlas	2.466E-2	1.000E0	3.164E-2	3.472E-1	10	198	TUNAR,CHL1,SWAP70,BEAN1,ITPR1,PTPRK,MARCHF1,KHDRBS2,NETO1,KLHDC8A
ToppCell Atlas	9aee419c59105d8a7ad83bc484b92d30a640666b	LPS_anti-TNF-Hematopoietic_Myeloid|LPS_anti-TNF / Treatment groups by lineage, cell group, cell type	PretermPrimateLungAtlas	2.466E-2	1.000E0	3.164E-2	3.472E-1	10	198	ALOX5,AOAH,MYO1F,TSPO,SLC7A7,GSN,GCA,RIPOR2,CFD,PTPRC
ToppCell Atlas	6a28193af35abec5c029129930c2ca6febaafde2	CV|World / Virus stimulation, Condition and Cluster	CD8+ Memory T cells (PBMC) of COVID-19 Patients	2.466E-2	1.000E0	3.164E-2	3.472E-1	10	198	RAMP1,MYO1F,SAMD3,TGFBR3,KLF6,MYL12B,RIPOR2,PTPRC,DPYD,BCL2L11
ToppCell Atlas	72d91bd0c727ecadc41e023a16c9326158db1b7b	saliva-Severe-critical_progression_d12-22_no-steroids-Epithelial-Epithelial,_Airway-squamous_epithelial_cell-Epi-Squamous|Severe-critical_progression_d12-22_no-steroids / Compartment, severity and other cell annotations on 10x 3' data (130k)	Large Scale COVID-19 Single Cell Data (Ren et al.)	2.466E-2	1.000E0	3.164E-2	3.472E-1	10	198	ALDH1A3,MAGI3,MYO6,SASH1,GPRC5A,SH3D19,TMPRSS11D,EPS8L2,JUP,HSPB8
ToppCell Atlas	0de0c612a1f030debde28bfd6fbae3697e8b48de	renal_cortex_nuclei-Hypertensive_with+without-CKD-Epithelial-Distal_tubule_epithelial_cell-kidney_loop_of_Henle_thick_ascending_limb_epithelial_cell-Degenerative_Medullary_Thick_Ascending_Limb_Cell|Hypertensive_with+without-CKD / Celltypes from Cells and Nuclei per compartment and clinical group	Integrated Single-nucleus and Single-cell RNA-seq of the Adult Human Kidney	2.466E-2	1.000E0	3.164E-2	3.472E-1	10	198	ERBB4,GPC5,SFRP1,CLDN16,KCNIP4,SPP1,GNAS,MFSD4A,PPP1R1A,ZNF90
ToppCell Atlas	64278d8831c81874937e76b561c53928dfc437c5	Caecum-(1)_T_cell-(18)_cycling_gd_T|Caecum / shred on region, Cell_type, and subtype	Colon Immune Atlas from Gut Cell Atlas	2.466E-2	1.000E0	3.164E-2	3.472E-1	10	198	SPC25,STYK1,TPX2,CLSPN,SLC27A2,GAS2L3,CCNF,COL23A1,VSTM2L,ZNF730
ToppCell Atlas	73694b6109c1f6878b6b5997e434bbc3cec1dc70	Control|World / disease group and sub_cluster of B and Plasma cells(res = 0.5)	COVID-19 B cell and Plasma cell Atlas in PBMC and BAL	2.466E-2	1.000E0	3.164E-2	3.472E-1	10	198	ALOX5,BIRC3,ZNF439,SWAP70,TRAF5,NR4A1,RIPOR2,PTPRC,TUBA1A,MARCHF1
ToppCell Atlas	517e49669e13e428aa66081a0ce83c30f3b9b08b	Healthy-NK|World / disease group, cell group and cell class	PBMC Atlas of COVID-19 Patients (Arunachalam et al.)	2.466E-2	1.000E0	3.164E-2	3.472E-1	10	198	NCALD,RAMP1,KLRF1,PRR5,CXXC5,SAMD3,TGFBR3,SLCO4C1,TXK,KLRB1
ToppCell Atlas	8449934e20bb2a34079fb642cae0d4647b9efe51	COVID-19_Moderate-Non-classical_Monocyte|World / disease group, cell group and cell class	PBMC Atlas of COVID-19 Patients (Arunachalam et al.)	2.466E-2	1.000E0	3.164E-2	3.472E-1	10	198	CPPED1,SH3BP2,HES4,GCH1,SLC7A7,CD300LF,RNF144B,INSIG1,CFD,LPCAT2
ToppCell Atlas	0e5572298676b6c2a2b1a77967574020b664aebd	proximal-Endothelial-Artery|proximal / Location, Lineage, Cell class (ontology) and Donor from 10X sequencing (macrophage renamed)	Human Lung Cell Atlas (HLCA)	2.466E-2	1.000E0	3.164E-2	3.472E-1	10	198	JCAD,FLT1,TEK,ENPP2,PLCXD3,DACH1,EGLN3,TMTC1,MMRN2,TMEM100
ToppCell Atlas	8cedd6ae249ac1c08441b90901a8bb2360feba17	Megakaryocytic-erythropoietic-Megakaryo-cells-Megakaryocyte|Megakaryocytic-erythropoietic / Lineage, cell class and subclass	Human Cord Blood Atlas	2.466E-2	1.000E0	3.164E-2	3.472E-1	10	198	WFDC1,GSN,SPX,CD151,TNNI3,TNNT1,ARHGAP18,ILK,PTGS1,LGALS1
ToppCell Atlas	08982f9e37591261975ddff9b9a6a59ba836fc0f	5'-Adult-LargeIntestine-Epithelial-epithelial_progenitor_cell|Adult / Celltypes from developing, pediatric, Crohn's, & adult GI tract	Cells of the human intestinal tract mapped across space and time	2.466E-2	1.000E0	3.164E-2	3.472E-1	10	198	SCD,MYO10,TSPO,TCEA3,TMEM141,CFTR,IGFBP2,DSG2,EPCAM,PLCE1
ToppCell Atlas	aa33be29e26f1b8facfc894413099083ae3bbb1b	healthy_donor-Lymphocytic-ILC|healthy_donor / Disease condition, Lineage, Cell class and subclass	PBMC Atlas of COVID-19 patients (Wilk et al.)	2.466E-2	1.000E0	3.164E-2	3.472E-1	10	198	KLRF1,CXXC5,SAMD3,SORL1,TGFBR3,TLE1,TXK,UTRN,CTBP2,KLRB1
ToppCell Atlas	d8fc7ea3ab169742565df1b57dac93f6b12ce164	PBMC-Control-Lymphocyte-T/NK-CD4+_T|Control / Location, Disease Group, Cell group, Cell class and sub_cluster (2021.03.01)	Integration of Multiple Sampling Location of COVID-19 Patients	2.466E-2	1.000E0	3.164E-2	3.472E-1	10	198	BIRC3,SCML4,CLEC2D,TCEA3,PIM2,RCAN3,CD6,HSPA8,ACAP1,PBXIP1
ToppCell Atlas	2a00648d3aa5843d9e924e054c5e973025f86e97	Parenchymal-10x5prime-Hematologic-Erythrocyte|10x5prime / Cell types per location group and 10X technology with lineage, and cell group designations	A spatial multi-omics atlas of the human lung reveals a novel immune cell survival niche	2.466E-2	1.000E0	3.164E-2	3.472E-1	10	198	ARG1,SCML4,SNCA,RNF182,GMPR,TXK,RGS6,ACAP1,RHD,CD96
ToppCell Atlas	8d900a17667a41bdfa683a34275fe4c059f6a8ef	10x3'2.3-week_17-19-Hematopoietic-erythroid-early_erythroid|week_17-19 / cell types per 3 fetal stages;per 3',per 5'	Blood and immune development in human fetal bone marrow	2.466E-2	1.000E0	3.164E-2	3.472E-1	10	198	KREMEN1,MBOAT2,SLC39A8,TMEM141,ANKRD18B,PKDCC,CCDC169,PVT1,CYTOR,EPCAM
ToppCell Atlas	c73e906d2d12d6eba0e606958be16e63a2292cd0	PBMC-Control-Lymphocyte-T/NK-Other_T|Control / Location, Disease Group, Cell group, Cell class and sub_cluster (2021.03.01)	Integration of Multiple Sampling Location of COVID-19 Patients	2.466E-2	1.000E0	3.164E-2	3.472E-1	10	198	SPC25,TPX2,CLEC2D,SAMD3,CLSPN,BRCA1,BUB1B,KLRB1,CDCA8,CD96
ToppCell Atlas	4f167a52fc87bd5e6cfee3a82177d924f417d025	3'-Parenchyma_lung-Immune_Myeloid-Myeloid_macrophage-alveolar_macrophage-Alveolar_macrophage_CCL3+-Alveolar_macrophage_CCL3+_L.1.0.2.0|3' / 5'-vs-3', Tissue groups, Lineages, Lineage subclass, Cell_type2, Cell_subtype2_L4.5	The Integrated Human Lung Cell Atlas	2.466E-2	1.000E0	3.164E-2	3.472E-1	10	198	TNIP3,TUBA1B,TRPV2,ALOX5,FN1,ANXA5,AQP9,TSPO,SLC7A7,CFD
ToppCell Atlas	9f5726aedd1fb132feab717a029fa302306461b5	saliva-Severe-critical_progression_d12-22_no-steroids-Epithelial-Epithelial,_Airway|Severe-critical_progression_d12-22_no-steroids / Compartment, severity and other cell annotations on 10x 3' data (130k)	Large Scale COVID-19 Single Cell Data (Ren et al.)	2.466E-2	1.000E0	3.164E-2	3.472E-1	10	198	ALDH1A3,MAGI3,MYO6,SASH1,GPRC5A,SH3D19,TMPRSS11D,EPS8L2,JUP,HSPB8
ToppCell Atlas	03c5493faf3a4e09a5c1b1450c4551f12f699298	ICU-SEP-Lymphocyte-T_NK|ICU-SEP / Disease, Lineage and Cell Type	Sepsis Atlas	2.466E-2	1.000E0	3.164E-2	3.472E-1	10	198	KLRF1,SCML4,CLEC2D,SAMD3,CD6,CD8A,HSPA8,ACAP1,KLRB1,CD96
ToppCell Atlas	cd876fba12ff30b74aa507286cb1f3a867011a92	10x_3'_v2v3-Neoplastic-Stem-like-OPC-like-OPC-like_Prolif-F|10x_3'_v2v3 / Platform, Oncotype, Lineage, Cell_class, celltype (level4), mutation group	Harmonized single-cell landscape, intercellular crosstalk and tumor architecture of glioblastoma	2.466E-2	1.000E0	3.164E-2	3.472E-1	10	198	SPC25,TUBA1B,TPX2,CLSPN,SNTG1,HMGB2,PLAT,IGFBP2,TUBA1A,CDCA8
ToppCell Atlas	47d37a05edd68b73c75bb81a477707413d6464e1	ASK452-Immune|ASK452 / Donor, Lineage and Cell class of Lung cells from Dropseq	A Cellular Census of Human Lungs (Vieira Braga et al)	2.466E-2	1.000E0	3.164E-2	3.472E-1	10	198	ALOX5,SLA,MYO1F,PAG1,CSF2RA,ZNF90,CFD,PTPRC,MARCHF1,LCP2
ToppCell Atlas	66360d51c19650332a4a982818b668233a7f080b	distal-Hematologic|distal / Location, Lineage, Cell class (ontology) and Donor from 10X sequencing (macrophage renamed)	Human Lung Cell Atlas (HLCA)	2.466E-2	1.000E0	3.164E-2	3.472E-1	10	198	RGS19,GPNMB,ALOX5,SLA,MYO1F,SLC7A7,CD300LF,PTGER4,CFD,PTPRC
ToppCell Atlas	281fc2536cdc4c717b30de156e563c0e4baba99d	343B-Myeloid-Dendritic-cDC_proliferating_1|Myeloid / Donor, Lineage, Cell class and subclass (all cells)	Tissue Stability Cell Atlas - Lung Cells	2.466E-2	1.000E0	3.164E-2	3.472E-1	10	198	SPC25,CCDC150,ARL4D,TPX2,CLSPN,BRCA1,BUB1B,CCNF,HMGB2,CDCA8
ToppCell Atlas	ddec07c7bc26d35f155537d907b46e2cb5b55b5f	3'-Parenchyma_lung-Immune_Lymphocytic-Lymphocytic_T/NK-T_cell-T_cells_proliferating-T_cells_proliferating_L.1.1.3.1|3' / 5'-vs-3', Tissue groups, Lineages, Lineage subclass, Cell_type2, Cell_subtype2_L4.5	The Integrated Human Lung Cell Atlas	2.466E-2	1.000E0	3.164E-2	3.472E-1	10	198	SPC25,TPX2,CLSPN,BRCA1,BUB1B,CD6,HMGB2,SAC3D1,CDCA8,CYTOR
ToppCell Atlas	c5336d9b802393d6fd6f8446ea4bb6befeb97bfd	(0)_NK_dividing|World / Spleen cell shreds - cell class (v1) and cell subclass (v1)	Tissue Stability Cell Atlas - Spleen Cells	2.466E-2	1.000E0	3.164E-2	3.472E-1	10	198	SPC25,TUBA1B,TUBB4B,KLRF1,TPX2,CLSPN,BRCA1,BUB1B,HMGB2,CDCA8
ToppCell Atlas	cb505077dc5bdf3fdd513bb9032e32bb9644c004	severe-NK|severe / disease stage, cell group and cell class	PBMC Atlas of COVID-19 Patients (Guo et al.)	2.466E-2	1.000E0	3.164E-2	3.472E-1	10	198	KLRF1,VAV3,MYO1F,SAMD3,TGFBR3,TXK,CTBP2,ACAP1,KLRB1,ZMAT4
ToppCell Atlas	ecd93e28bae4152467f6d6621cffc73c301c9795	saliva-Mild-Moderate_progression_d12-25-Myeloid-Monocytic-Classical_Monocyte-Mono_c1-CD14-CCL3|Mild-Moderate_progression_d12-25 / Compartment, severity and other cell annotations on 10x 3' data (130k)	Large Scale COVID-19 Single Cell Data (Ren et al.)	2.466E-2	1.000E0	3.164E-2	3.472E-1	10	198	AQP9,SCARF1,RAB8B,PIM2,TNFAIP2,LUCAT1,KLF6,PTPRC,LCP2,MCTP1
ToppCell Atlas	6e47dfc314909413e7642e3e5ac10c25857708c2	facs-Marrow-T-cells-24m-Lymphocytic-NK_cell|Marrow / Spleen_Marrow_Thymus - method, tissue, subtissue, age, lineage, cell ontology and free annotation	Mouse Aging Atlas- Tabula Muris Senis	2.486E-2	1.000E0	3.189E-2	3.499E-1	8	143	ATP6V1G3,ANXA2,ARL4D,SAMD3,CPNE7,NR4A2,CRTAM,TXK
ToppCell Atlas	2fbcca395971a8452f68481282a74cec4005d1e2	Lymphoid-T_cells_(cycle)|World / shred on cell class and cell subclass (v4)	mouse_P3_lung_dropseq (2716 cells)	2.486E-2	1.000E0	3.189E-2	3.499E-1	8	143	TPX2,CCNF,CD6,HMGB2,TXK,ACAP1,INCENP,CDCA8
ToppCell Atlas	10955b54e4a87d035093a2756291ef1d6a14ab63	TCGA-Cervix-Primary_Tumor-Cervical_Carcinoma-Non-keratinizing_Cervical_Squamous_Cell_Carcinoma-6|TCGA-Cervix / Sample_Type by Project: Shred V9	TCGA OncoMap	2.486E-2	1.000E0	3.189E-2	3.499E-1	8	143	F3,TUBB3,BICC1,TSPAN4,FAM163A,MAPK4,STARD13-AS,CYTOR
ToppCell Atlas	15a7b93c381ef0f455f99f3abf4b2b9454d35bc4	E15.5-Hematopoietic-Erythroid|E15.5 / developmental_time, Lineage, Cell group, Cell type, Cell type_cellcyc-phase	LungMAP ‚Äî Genomic, epigenomic and biophysical cues controlling the emergence of the gas exchange niche in the mouse lung	2.486E-2	1.000E0	3.189E-2	3.499E-1	8	143	SLC30A10,TSPAN33,TTC39A,SNCA,TENT5C,GADD45A,M1AP,CBLN2
ToppCell Atlas	e4207ff9e8248813356631631bbf31a63f23ad3c	E15.5-Hematopoietic-Erythroid-enucleate_erythrocyte|E15.5 / developmental_time, Lineage, Cell group, Cell type, Cell type_cellcyc-phase	LungMAP ‚Äî Genomic, epigenomic and biophysical cues controlling the emergence of the gas exchange niche in the mouse lung	2.486E-2	1.000E0	3.189E-2	3.499E-1	8	143	SLC30A10,TSPAN33,TTC39A,SNCA,TENT5C,GADD45A,M1AP,CBLN2
ToppCell Atlas	85210be67ddc31903764b7fa6d7029d9656753d3	mild_COVID-19-RBC|World / disease group, cell group and cell class (v2)	PBMC Atlas of COVID-19 and Influenza Patients (Lee et al.)	2.522E-2	1.000E0	3.235E-2	3.550E-1	7	117	SLC6A16,SNCA,RNF182,GMPR,TENT5C,GALNTL6,RHD
ToppCell Atlas	9a780218d67fa2c0bcdedd22984c4f52bce4b80e	TCGA-Kidney-Solid_Tissue_Normal-Kidney-Kidney_normal_tissue-3|TCGA-Kidney / Sample_Type by Project: Shred V9	TCGA OncoMap	2.522E-2	1.000E0	3.235E-2	3.550E-1	7	117	KLHL14,CLUL1,F11-AS1,WNT7B,MFSD4A,IMPG2,M1AP
ToppCell Atlas	d1936e76a935216783a73ab414e4147fa48e68eb	Myeloid-Myeloid-C_(Cd16+_Monocyte)|Myeloid / shred on cell class and cell subclass (v4)	mouse_P3_lung_dropseq (2716 cells)	2.522E-2	1.000E0	3.235E-2	3.550E-1	7	117	MYO1F,NR4A1,SLC29A2,SCARA5,PUS3,PTPRK,GALNT14
ToppCell Atlas	13f068cc4b4a8e9c66bf0e9e5acf9613654bf3f4	Frontal_cortex-Macroglia-POLYDENDROCYTE-P1|Frontal_cortex / BrainAtlas - Mouse McCarroll V32	Mouse Adult Brain Overview (690k cells, 9 regions, 565 cell clusters)	2.522E-2	1.000E0	3.235E-2	3.550E-1	7	117	ERBB3,ALOX5,RRAS2,ADAM29,TMEM141,PDGFB,ZNF488
ToppCell Atlas	9f53d349af2da198dd2fa1d4bf15178979190ecb	COVID-19-kidney-EC(Imm)|COVID-19 / Disease (COVID-19 only), tissue and cell type	COVID-19 Autopsy Atlas (Lung, Liver, Kidney, Heart)	2.522E-2	1.000E0	3.235E-2	3.550E-1	7	117	SACS-AS1,KBTBD8,OPRD1,MYADML2,ZNF831,TBX22,CD96
ToppCell Atlas	f3c77b234e461566aac81ede0ef84008c9a9f51e	LPS-IL1RA-Epithelial_alveolar-Mes-Like-AT1_Progenitor|LPS-IL1RA / V2 postpublication: Rhesus Genome Updated; Treatment groups by lineage, cell_type_level1, cell_type_level2	PretermPrimateLungAtlas	2.522E-2	1.000E0	3.235E-2	3.550E-1	7	117	CLSPN,VWC2L,SLC27A2,NDST4,TDRD9,PTGS1,DPP6
ToppCell Atlas	fbd9d1a21a94a0c9e0081964c5a2e865c37f1975	3'-GW_trimst-1-SmallIntestine-Epithelial-epithelial_progenitor_cell-Stem_cells|GW_trimst-1 / Celltypes from developing, pediatric, Crohn's, & adult GI tract	Cells of the human intestinal tract mapped across space and time	2.542E-2	1.000E0	3.246E-2	3.562E-1	10	199	RAMP1,MGST2,YDJC,TMEM141,BLNK,ONECUT2,EPS8L2,CPS1,ARHGAP18,EPCAM
ToppCell Atlas	e25a67a196f226b60b4aa0ff0cf4471d66333445	distal-Hematologic-Interstitial_Macrophage-2|distal / Location, Lineage, Cell class (ontology) and Donor from 10X sequencing (macrophage renamed)	Human Lung Cell Atlas (HLCA)	2.542E-2	1.000E0	3.246E-2	3.562E-1	10	199	ALCAM,AQP9,GFRA2,SLC39A8,SLC7A7,QPCT,TNS3,CSF2RA,PID1,LHFPL2
ToppCell Atlas	4faf4ed555dac1e1d40f9a1e586a22656974436f	367C-Myeloid-Dendritic-cDC2|Dendritic / Donor, Lineage, Cell class and subclass (all cells)	Tissue Stability Cell Atlas - Lung Cells	2.542E-2	1.000E0	3.246E-2	3.562E-1	10	199	B3GNT5,ALCAM,ALOX5,FRMD4B,RAB31,GSN,ARHGAP18,INSIG1,PTGS1,PID1
ToppCell Atlas	3e4d0206a65643ab12000d7e3af7ddeb2a5f2b62	Caecum-B_cell|Caecum / Region, Cell class and subclass	Colon Immune Atlas	2.542E-2	1.000E0	3.246E-2	3.562E-1	10	199	COBLL1,CXXC5,SEL1L3,PIM2,QPRT,BLNK,SDF2L1,GMPPB,PARM1,LGALS1
ToppCell Atlas	84545ced0c792bc77980a50d65e484eab648d47e	5'-GW_trimst-1.5-SmallIntestine-Mesenchymal|GW_trimst-1.5 / Celltypes from developing, pediatric, Crohn's, & adult GI tract	Cells of the human intestinal tract mapped across space and time	2.542E-2	1.000E0	3.246E-2	3.562E-1	10	199	FN1,SGCD,ANXA5,ITGA8,GPC3,FSTL1,PRKG1,COL21A1,GPC6,LGALS1
ToppCell Atlas	edb68a4f622a494f22fd7b25bc40ae0d58456cdb	Parenchyma_COVID-19-Endothelial-TX-Endothelial-2|Parenchyma_COVID-19 / Sample group, Lineage and Cell type	COVID-19 Lung Atlas	2.542E-2	1.000E0	3.246E-2	3.562E-1	10	199	FLT1,RGS5,LIMS2,CA4,TEK,PRND,RAPGEF5,TMTC1,MMRN2,TMEM100
ToppCell Atlas	467820d6abe3024d9d655b9672c2f9cdc1303db3	T_cells-CCR7+_T_cells|T_cells / Immune cells in Rheumatoid Arthritis Joint Synovial Tissues	Rheumatoid Arthritis and Lupus Nephritis Atlas	2.542E-2	1.000E0	3.246E-2	3.562E-1	10	199	SATB1,BIRC3,SORL1,PIM2,NR4A2,RCAN3,TXK,PTGER4,GADD45A,MAN1C1
ToppCell Atlas	e981b159841222a6838effff1059c683c20ecf5b	PBMC-Convalescent-Lymphocyte-T/NK-NK_cell-NK-|Convalescent / Location, Disease Group, Cell group, Cell class and sub_cluster (2021.03.09)	Integration of Multiple Sampling Location of COVID-19 Patients	2.542E-2	1.000E0	3.246E-2	3.562E-1	10	199	KLRF1,AOAH,CXXC5,MYO1F,SAMD3,TGFBR3,TXK,CTBP2,KLRB1,LGALS1
ToppCell Atlas	5952980d0ece5d73f3e9f340c56a38b34d2f2309	MNPs-Dividing_Macrophages|MNPs / lung cells shred on cell class, cell subclass, sample id	Pathobiology of Pulmonary Fibrosis (Reyfman et al., 2019)	2.542E-2	1.000E0	3.246E-2	3.562E-1	10	199	SPC25,PIF1,TPX2,CLSPN,BRCA1,BUB1B,CCNF,HMGB2,SAC3D1,CDCA8
ToppCell Atlas	8cdd5aa30a8112b77f5d02b40c45b63f541e1476	PBMC-Convalescent-Lymphocyte-T/NK-NK_cell|Convalescent / Location, Disease Group, Cell group, Cell class and sub_cluster (2021.03.09)	Integration of Multiple Sampling Location of COVID-19 Patients	2.542E-2	1.000E0	3.246E-2	3.562E-1	10	199	KLRF1,AOAH,CXXC5,MYO1F,SAMD3,TGFBR3,TXK,CTBP2,KLRB1,LGALS1
ToppCell Atlas	9809d996a2c3f5384707646a3929e1d6b85dcdc2	COVID-19_Convalescent-Lymphoid_T/NK-NK|COVID-19_Convalescent / Disease group, lineage and cell class	Integration of 5 COVID-19 PBMC Datasets	2.542E-2	1.000E0	3.246E-2	3.562E-1	10	199	KLRF1,AOAH,CXXC5,MYO1F,SAMD3,TGFBR3,TXK,CTBP2,KLRB1,LGALS1
ToppCell Atlas	cf1ed2bb04b934d2abd463c4037c7754b5f08be1	Transplant_Alveoli_and_parenchyma-Immune|Transplant_Alveoli_and_parenchyma / Tissue, Lineage and Cell class of Lung Cells from 10X	A Cellular Census of Human Lungs (Vieira Braga et al)	2.542E-2	1.000E0	3.246E-2	3.562E-1	10	199	RGS19,ALOX5,SLA,AQP9,SLC7A7,CSF2RA,ARHGAP18,PTPRC,LCP2,LGALS1
ToppCell Atlas	56eca2f1e6ac1bba0a742a1824c54d0d97541ff1	distal-1-Hematologic-CD8+_Naive_T|1 / Location, Lineage, Cell class (ontology) and Donor from 10X sequencing (macrophage renamed)	Human Lung Cell Atlas (HLCA)	2.542E-2	1.000E0	3.246E-2	3.562E-1	10	199	KLRF1,CLEC2D,SAMD3,CD8A,ACAP1,RIPOR2,PTPRC,KLRB1,CYTOR,CD96
ToppCell Atlas	2ff5007b971c6fca9a9ef433e257739f0322a2a5	3'-Parenchyma_lung-Immune_Myeloid-Myeloid_monocytic-non-classical_monocyte-Non-classical_monocytes|3' / 5'-vs-3', Tissue groups, Lineages, Lineage subclass, Cell_type2, Cell_subtype2_L4.5	The Integrated Human Lung Cell Atlas	2.542E-2	1.000E0	3.246E-2	3.562E-1	10	199	CPPED1,AOAH,PAG1,GCH1,SLC7A7,RNF144B,RIPOR2,CFD,PTPRC,LCP2
ToppCell Atlas	e1d0fd71b2f3925d02638413f2155db009f103d9	(5)_Epi_suprabasal|World / Oesophagus cell shreds on cell class (v1) and cell subclass (v1)	Tissue Stability Cell Atlas - Oesophagus Cells	2.542E-2	1.000E0	3.246E-2	3.562E-1	10	199	RAMP1,GPNMB,SFRP1,SNCA,CH25H,TGIF1,COL18A1,TNNT1,CDH13,MOXD1
ToppCell Atlas	e8db312f392811ad79a43bf982fdb8c5805139bf	Control-Control-Lymphocyte-T/NK-CD4+_CTL|Control / Disease, condition lineage and cell class	Integration of immune-mediated diseases (COVID-19 + Influenza + Sepsis + Multiple Sclerosis)	2.542E-2	1.000E0	3.246E-2	3.562E-1	10	199	PRR5,CLEC2D,SAMD3,BTG3,TPRG1,TGFBR3,CD6,MYL12B,ACAP1,PBXIP1
ToppCell Atlas	fd989d9088646b3ffda9c5c9c920048f98934e07	systemic_lupus_erythematosus-managed-Lymphocytic_T-T8_naive-female|systemic_lupus_erythematosus / PBMC cell types (v2) per disease, treatment status, and sex	Single-cell RNA-seq reveals the cell-type-specific molecular and genetic associations to lupus	2.542E-2	1.000E0	3.246E-2	3.562E-1	10	199	SATB1,ECRG4,SPINK2,RUNX2,RCAN3,CD8A,CRTAM,TXK,HSPA8,CD96
ToppCell Atlas	53ca3861f9e00dab3f3fbefb0837857ee39ab084	(04)_Interm._basal>secr.-(2)_GFP_FOXI1|(04)_Interm._basal>secr. / shred by cell type by condition	Human Bronchial Epithelial Cells (HBEC)	2.542E-2	1.000E0	3.246E-2	3.562E-1	10	199	ANXA2,BIRC3,SORL1,MYO6,GALNT7,KLF6,RHPN2,PHACTR2,KIT,KLHL5
ToppCell Atlas	2f9f75c2c7e00a855ce11411ff7b8271c9eec45f	Severe_COVID-19-Myeloid-MoAM2|Severe_COVID-19 / Disease group,lineage and cell class Ôºà2021.01.30Ôºâ	COVID-19 BAL Atlas	2.542E-2	1.000E0	3.246E-2	3.562E-1	10	199	DRAM1,FOLR3,AQP9,HES4,GCH1,SLC39A8,GMPR,TNFAIP2,GCA,LPCAT2
ToppCell Atlas	4142d5b1b20212508f95841fdac4efb7655616cb	normal_Lung-T/NK_cells-Undetermined|T/NK_cells / Location, Cell class and cell subclass	Human Metastatic Lung Adenocarcinoma (Nayoung Kim et al)	2.542E-2	1.000E0	3.246E-2	3.562E-1	10	199	SPC25,TUBA1B,TPX2,CLSPN,BRCA1,BUB1B,HMGB2,SAC3D1,ERCC6L,CDCA8
ToppCell Atlas	f30e9d3d095a1e12d759debe27540aad32861db6	Fetal_brain-fetalBrain_Zhong_nature-GW23|fetalBrain_Zhong_nature / Sample Type, Dataset, Time_group, and Cell type.	Integration of Four Brain Organoid Datasets and One Fetal Brain Dataset	2.542E-2	1.000E0	3.246E-2	3.562E-1	10	199	ERBB4,PNMA5,ASIC4,FLT1,ARSF,NPAS1,ENPP2,PAX8-AS1,HRH2,RIPOR2
ToppCell Atlas	2f6074a2fd3323f258be03042f77929640ad0a75	normal_Lung-B_lymphocytes-GrB-secreting_B_cells|B_lymphocytes / Location, Cell class and cell subclass	Human Metastatic Lung Adenocarcinoma (Nayoung Kim et al)	2.542E-2	1.000E0	3.246E-2	3.562E-1	10	199	MGST2,SCN9A,RHEX,GNAS,LDLRAD4,RUNX2,MDFIC,MYL12B,DAB2,EGLN3
ToppCell Atlas	31b144bb209c629e12156f4d9c9cec79baffffb9	NS-critical-d_16-33-Lymphoid-NKT-proliferating|d_16-33 / Location, Severity, dps_group, Lineage and Cell class of Upper airway (combined)	Upper Airway and Bronchi Atlas of COVID-19 Patients	2.542E-2	1.000E0	3.246E-2	3.562E-1	10	199	SPC25,TUBA1B,TPX2,CLSPN,RFTN1,BUB1B,CCNF,HMGB2,INCENP,CDCA8
ToppCell Atlas	6f5ef959b51eccf1ffc2e5ddf0d83c62ca2257b2	Parenchymal-NucSeq-Stromal-Peri/Epineurial_-NAF_epineurial|NucSeq / Cell types per location group and 10X technology with lineage, and cell group designations	A spatial multi-omics atlas of the human lung reveals a novel immune cell survival niche	2.542E-2	1.000E0	3.246E-2	3.562E-1	10	199	GPNMB,RBMX2,ASNS,ANO4,FLRT2,MOXD1,ERVMER61-1,RASSF8-AS1,KCNJ6,ENOX1
ToppCell Atlas	945fbf5845403a8b22d04963f50ad69c414b6153	lymphoid-NK_cell-NK_cell|NK_cell / Lineage, cell class and subclass	Human Cord Blood Atlas	2.542E-2	1.000E0	3.246E-2	3.562E-1	10	199	KLRF1,DENND3,MYO1F,RAB8B,BTG3,NR4A2,CD8A,CRTAM,KLRB1,LGALS1
ToppCell Atlas	688fc273c51a957e2e1f2c7d273376bd7971139d	myeloid-Dendritic_cell-Conventional_dendritic_cell|Dendritic_cell / Lineage, cell class and subclass	Human Cord Blood Atlas	2.542E-2	1.000E0	3.246E-2	3.562E-1	10	199	ANXA2,ANXA5,TSPO,RAB31,NR4A2,MIR22HG,MAP3K8,INSIG1,CFD,LGALS1
ToppCell Atlas	37e3c00b127be4985843d8758c0ae0384f3bccfe	BAL-Severe-Myeloid-MoAM-MoAM2|Severe / Location, Disease Group, Cell group, Cell class and sub_cluster (2021.03.01)	Integration of Multiple Sampling Location of COVID-19 Patients	2.542E-2	1.000E0	3.246E-2	3.562E-1	10	199	DRAM1,FOLR3,AQP9,HES4,GCH1,SLC39A8,GMPR,TNFAIP2,GCA,LPCAT2
ToppCell Atlas	937e4028f896bc6b751182517611825d6716c682	COVID-19_Severe-PLT_5|World / Disease Group and Platelet Clusters	COVID-19 PBMC Platelet Atlas	2.542E-2	1.000E0	3.246E-2	3.562E-1	10	199	TUBA1B,APRT,TSPO,GNAS,GPI,WFDC1,CD151,IGFBP2,TUBA1A,LGALS1
ToppCell Atlas	ddd6cad854d889d58c1e6bbcdfd96edce4fc9694	distal-Endothelial-Bronchial_Vessel_2-1|distal / Location, Lineage, Cell class (ontology) and Donor from 10X sequencing (macrophage renamed)	Human Lung Cell Atlas (HLCA)	2.542E-2	1.000E0	3.246E-2	3.562E-1	10	199	FLT1,SULF2,THSD7B,HEY1,CPNE8,ENPP2,NR4A1,INSIG1,LDLR,MMRN2
ToppCell Atlas	ea1e2ccde3930fab6d04a9bf130837455c742474	COVID-19_Severe-Classical_Monocyte|COVID-19_Severe / Disease condition and Cell class	COVID-19 PBMC Myeloid Cell Atlas	2.542E-2	1.000E0	3.246E-2	3.562E-1	10	199	GASK1B,ANXA2,ANXA5,SLC7A7,ITGA5,PTGER2,CFD,MARCHF1,DPYD,LGALS1
ToppCell Atlas	899642ff6bb6c1612f14a9a049b4344ae694752a	PBMC-Convalescent-Lymphocyte-T/NK-NK_cell-NK|Convalescent / Location, Disease Group, Cell group, Cell class (2021.03.09)	Integration of Multiple Sampling Location of COVID-19 Patients	2.542E-2	1.000E0	3.246E-2	3.562E-1	10	199	KLRF1,AOAH,CXXC5,MYO1F,SAMD3,TGFBR3,TXK,CTBP2,KLRB1,LGALS1
ToppCell Atlas	b73ae402b258fcc17e6cd6d6045244eccfe38ef8	Severe|World / Disease group and Cell class	COVID-19 T cell Atlas (BAL)	2.542E-2	1.000E0	3.246E-2	3.562E-1	10	199	SPC25,TUBB4B,TPX2,CLSPN,SPP1,FRMD4B,BRCA1,SLC27A2,HMGB2,CDCA8
ToppCell Atlas	97888e2ae11178d1d526be1d7c518c51cffe976b	BAL-Severe-Myeloid-MoAM-MoAM2-|Severe / Location, Disease Group, Cell group, Cell class and sub_cluster (2021.03.01)	Integration of Multiple Sampling Location of COVID-19 Patients	2.542E-2	1.000E0	3.246E-2	3.562E-1	10	199	DRAM1,FOLR3,AQP9,HES4,GCH1,SLC39A8,GMPR,TNFAIP2,GCA,LPCAT2
ToppCell Atlas	c885c53cc8d1382acc176c8029430d218ac41cc5	Transverse-(1)_T_cell-(14)_Tcm|Transverse / shred on region, Cell_type, and subtype	Colon Immune Atlas from Gut Cell Atlas	2.542E-2	1.000E0	3.246E-2	3.562E-1	10	199	SATB1,ZCCHC12,CLEC2D,DCAF4L1,CH25H,FREM3,OPRD1,CD6,TXK,PTGER4
ToppCell Atlas	dd61854de202c805100bad58f1ce08c3bd04bb58	11.5-Distal-Immune-Hematopoietic,_Macrophage|Distal / Age, Tissue, Lineage and Cell class	Human Fetal Lung in Development	2.542E-2	1.000E0	3.246E-2	3.562E-1	10	199	ALOX5,AOAH,SLA,MYO1F,ARHGAP9,SLC7A7,CD1D,CD300LF,CSF2RA,PTPRC
ToppCell Atlas	667b8b47a5b388506e3177b46747267fad8024f6	Smart-start-Cell-Wel_seq-Non-neoplastic-Myeloid-Mono-Mono_anti-infl-G|Smart-start-Cell-Wel_seq / Platform, Oncotype, Lineage, Cell_class, celltype (level4), mutation group	Harmonized single-cell landscape, intercellular crosstalk and tumor architecture of glioblastoma	2.542E-2	1.000E0	3.246E-2	3.562E-1	10	199	GPNMB,SLA,NR4A2,SLC7A7,TNFAIP2,MIR22HG,MAP3K8,ARHGAP18,DAB2,CFD
ToppCell Atlas	2b933b8dbc7c052eabc0c17d056c5a2b230e2e9a	Healthy_Control-Myeloid|Healthy_Control / Condition, Lineage, Cell class and cell subclass	Bronchoalveolar Lavage (BAL) Atlas of COVID-19 Patients (Liao et al.)	2.542E-2	1.000E0	3.246E-2	3.562E-1	10	199	TUBA1B,SCD,GPNMB,ALOX5,ANXA2,ANXA5,TSPO,DAB2,CFD,LGALS1
ToppCell Atlas	45f9c03d2ed2d98d66086fb0251bd24e30c6f775	Lung_Parenchyma-Severe-Endothelial-Endothelial-Endothelial-2-|Severe / Location, Disease Group, Cell group, Cell class and sub_cluster (2021.03.01)	Integration of Multiple Sampling Location of COVID-19 Patients	2.542E-2	1.000E0	3.246E-2	3.562E-1	10	199	FLT1,RGS5,LIMS2,CA4,TEK,PRND,RAPGEF5,TMTC1,MMRN2,TMEM100
ToppCell Atlas	0c060ef64341659f4b1247d0264ac12e53a7e12e	5'-Airway_Nasal-Epithelial-Epithelial_transtional-secretory-nasal_mucosa_goblet_cell-Goblet_(nasal)|5' / 5'-vs-3', Tissue groups, Lineages, Lineage subclass, Cell_type2, Cell_subtype2_L4.5	The Integrated Human Lung Cell Atlas	2.542E-2	1.000E0	3.246E-2	3.562E-1	10	199	F3,ALCAM,MBOAT2,CREB3L1,FER1L6,UPK1B,WNT7B,PTGES,MFSD4A,LYPD6B
ToppCell Atlas	5f914962e2572b0c6372465b81b7496fa663d93c	COVID_vent-Lymphocytic-ILC-NK_cell|COVID_vent / Disease condition, Lineage, Cell class and subclass	PBMC Atlas of COVID-19 patients (Wilk et al.)	2.542E-2	1.000E0	3.246E-2	3.562E-1	10	199	KLRF1,SAMD3,TGFBR3,SLCO4C1,TXK,UTRN,CTBP2,IL12RB2,PTPRC,KLRB1
ToppCell Atlas	95ca0595ddd05093e66b4fb6c3d7f1aeda62083c	Control-CD4+_CTL|Control / Disease condition and Cell class	COVID-19 T Cell Atlas (PBMC)	2.542E-2	1.000E0	3.246E-2	3.562E-1	10	199	TUBA1B,ANXA2,ANXA5,TSPO,MIR4435-2HG,CD6,MYL12B,TENT5C,LGALS1,CYTOR
ToppCell Atlas	ef6fde26af2ca9e6cde198ac0e14e03d9ab398f8	TCGA-Cervix-Primary_Tumor|TCGA-Cervix / Sample_Type by Project: Shred V9	TCGA OncoMap	2.542E-2	1.000E0	3.246E-2	3.562E-1	10	199	RPS6KA1,SPC25,TPX2,LAMP3,BAIAP2L1,BUB1B,FAM83H,PTPN3,DSG2,CDCA8
ToppCell Atlas	5c755b6876e164dc847ef7c723f850f227cf3a87	Dividing_Macrophages|World / lung cells shred on cell class, cell subclass, sample id	Pathobiology of Pulmonary Fibrosis (Reyfman et al., 2019)	2.542E-2	1.000E0	3.246E-2	3.562E-1	10	199	SPC25,PIF1,TPX2,CLSPN,BRCA1,BUB1B,CCNF,HMGB2,SAC3D1,CDCA8
ToppCell Atlas	7fb211f803a8b3a2cfa9455386abea08131c6b52	Sepsis-ICU-NoSEP-Lymphocyte-T/NK-dn_T|ICU-NoSEP / Disease, condition lineage and cell class	Integration of immune-mediated diseases (COVID-19 + Influenza + Sepsis + Multiple Sclerosis)	2.542E-2	1.000E0	3.246E-2	3.562E-1	10	199	SEPHS2,CLEC2D,SAMD3,FILIP1,LAYN,PIM2,EPS8L2,BDH2,RHD,CD96
ToppCell Atlas	6e7f7214317f2af2ba8523df9896f54b7294d58a	Bronchial-10x5prime-Immune_Myeloid-Myeloid-Megakaryocyte|10x5prime / Cell types per location group and 10X technology with lineage, and cell group designations	A spatial multi-omics atlas of the human lung reveals a novel immune cell survival niche	2.542E-2	1.000E0	3.246E-2	3.562E-1	10	199	TMEM117,BEGAIN,MAGI3,MYO16,GBE1,STX3,ITPR1,KIT,A1BG-AS1,B3GAT2
ToppCell Atlas	5f499595597c10857bba8272f62afe4d32d733ac	Bronchial-10x5prime-Immune_Myeloid-Myeloid|10x5prime / Cell types per location group and 10X technology with lineage, and cell group designations	A spatial multi-omics atlas of the human lung reveals a novel immune cell survival niche	2.542E-2	1.000E0	3.246E-2	3.562E-1	10	199	TMEM117,BEGAIN,MAGI3,MYO16,GBE1,STX3,ITPR1,KIT,A1BG-AS1,B3GAT2
ToppCell Atlas	2fbf94f7858250088e0f5ce1ff51892730a13ae8	Brain_organoid-organoid_Paulsen_bioRxiv-3.5_mon-Proliferating-Cycling_Progenitors_nGenesUnder4k|3.5_mon / Sample Type, Dataset, Time_group, and Cell type.	Integration of Four Brain Organoid Datasets and One Fetal Brain Dataset	2.542E-2	1.000E0	3.246E-2	3.562E-1	10	199	SPC25,TUBA1B,SFRP1,ANXA5,TPX2,CLSPN,BUB1B,BTG3,HMGB2,CDCA8
ToppCell Atlas	64a5c91243ee999ea21ffddd450d3e5fdbf6470b	Mild-T/NK_proliferative|Mild / Disease group and Cell class	COVID-19 T cell Atlas (BAL)	2.542E-2	1.000E0	3.246E-2	3.562E-1	10	199	SPC25,TPX2,CLSPN,BRCA1,BUB1B,CCNF,HMGB2,SAC3D1,ERCC6L,CDCA8
ToppCell Atlas	cdee798e3586e4e7a15de598239090a85752ea1e	10x3'2.3-week_12-13-Lymphocytic_B|week_12-13 / cell types per 3 fetal stages;per 3',per 5'	Blood and immune development in human fetal bone marrow	2.542E-2	1.000E0	3.246E-2	3.562E-1	10	199	SPC25,TUBA1B,TUBB4B,TPX2,CLEC2D,PCDH9,BLNK,HMGB2,SSBP2,CDCA8
ToppCell Atlas	639539d27e8ea1cc47630a69668e6cba02f8c9ca	10x_3'_v2v3-Non-neoplastic-Myeloid-TAM-BDM-TAM-BDM_MHC-Z|10x_3'_v2v3 / Platform, Oncotype, Lineage, Cell_class, celltype (level4), mutation group	Harmonized single-cell landscape, intercellular crosstalk and tumor architecture of glioblastoma	2.542E-2	1.000E0	3.246E-2	3.562E-1	10	199	ALOX5,FN1,AOAH,TSPO,RAB32,NR4A2,SLC7A7,CD1D,CSF2RA,CFD
ToppCell Atlas	cefcfe639a3396bccf2354ca605a1e18b964fbf2	normal_Lymph_Node-T/NK_cells-Undetermined|normal_Lymph_Node / Location, Cell class and cell subclass	Human Metastatic Lung Adenocarcinoma (Nayoung Kim et al)	2.542E-2	1.000E0	3.246E-2	3.562E-1	10	199	SPC25,TUBA1B,TUBB4B,TPX2,CLSPN,BRCA1,CCNF,HMGB2,SAC3D1,CDCA8
ToppCell Atlas	e4d8bf016fd95a440e30014a75587e097e90cfad	COVID-19_Severe-Neu_1|World / 5 Neutrophil clusters in COVID-19 patients	COVID-19 PBMC Neutrophil Atlas	2.542E-2	1.000E0	3.246E-2	3.562E-1	10	199	AQP9,SORL1,BCL6,TNFAIP2,RIPOR2,PTPRC,TUBA1A,KCNJ15,NIBAN1,SPATA13
ToppCell Atlas	5c8b847b794b3e88722f5b841f2539a27251106c	15-Airway-Mesenchymal-Mesenchyme_RSPO2+|Airway / Age, Tissue, Lineage and Cell class	Human Fetal Lung in Development	2.542E-2	1.000E0	3.246E-2	3.562E-1	10	199	SPC25,TUBB4B,PIF1,TPX2,BUB1B,GAS2L3,CCNF,HMGB2,SAC3D1,CDCA8
ToppCell Atlas	fd3706f256e33cf348774bea0ba0df6d41fd96e3	PBMC-Convalescent-Lymphocyte-T/NK-NK_cell-NK|Convalescent / Location, Disease Group, Cell group, Cell class and sub_cluster (2021.03.01)	Integration of Multiple Sampling Location of COVID-19 Patients	2.542E-2	1.000E0	3.246E-2	3.562E-1	10	199	KLRF1,AOAH,CXXC5,MYO1F,SAMD3,TGFBR3,TXK,CTBP2,KLRB1,LGALS1
ToppCell Atlas	8be5ebed3a4053715f69156bbbb159d501a5c197	3'-Distal_airway-Epithelial-Airway_epithelium-respiratory_basal_cell-Suprabasal|3' / 5'-vs-3', Tissue groups, Lineages, Lineage subclass, Cell_type2, Cell_subtype2_L4.5	The Integrated Human Lung Cell Atlas	2.542E-2	1.000E0	3.246E-2	3.562E-1	10	199	DAPL1,FAT2,HES4,LAYN,SEMA5A,CLDN1,HEY1,IGFBP2,CYP26A1,LAMA5
ToppCell Atlas	61b1ed2db71b96157b92b7535d1955a4033098da	(10)_Ciliated-(2)_GFP_FOXI1|(10)_Ciliated / shred by cell type by condition	Human Bronchial Epithelial Cells (HBEC)	2.542E-2	1.000E0	3.246E-2	3.562E-1	10	199	ALCAM,ANXA2,GALNT7,GNAS,SLC27A2,CIMIP6,SGMS2,ARHGAP18,INHBB,GLIS3
ToppCell Atlas	252f0084fa17770f4c34e21066519d7f7cad75d9	PBMC-Convalescent-Lymphocyte-T/NK-NK_cell-NK-|Convalescent / Location, Disease Group, Cell group, Cell class and sub_cluster (2021.03.01)	Integration of Multiple Sampling Location of COVID-19 Patients	2.542E-2	1.000E0	3.246E-2	3.562E-1	10	199	KLRF1,AOAH,CXXC5,MYO1F,SAMD3,TGFBR3,TXK,CTBP2,KLRB1,LGALS1
ToppCell Atlas	8bf8d7cd774479f065bbbbcb5a4bd1aa91aa0d85	5'-Airway_Nasal-Epithelial-Epithelial_transtional-secretory-nasal_mucosa_goblet_cell|5' / 5'-vs-3', Tissue groups, Lineages, Lineage subclass, Cell_type2, Cell_subtype2_L4.5	The Integrated Human Lung Cell Atlas	2.542E-2	1.000E0	3.246E-2	3.562E-1	10	199	F3,ALCAM,MBOAT2,CREB3L1,FER1L6,UPK1B,WNT7B,PTGES,MFSD4A,LYPD6B
ToppCell Atlas	ef1a0c278c23614fd6a3218a9733abe6ecd6f686	Tracheal-10x5prime-Epithelial-Epi_submucosal-gland-SMG_Duct|10x5prime / Cell types per location group and 10X technology with lineage, and cell group designations	A spatial multi-omics atlas of the human lung reveals a novel immune cell survival niche	2.542E-2	1.000E0	3.246E-2	3.562E-1	10	199	CGN,ALDH1A3,SHROOM3,HES4,PEG10,WWC1,GPRC5A,SLC5A8,VTCN1,EPCAM
ToppCell Atlas	4003e8d9e1bbead5e1169418429b7eea523da320	renal_papilla_nuclei-Hypertensive_with+without-CKD-Epithelial-Collecting_tubule_epithelial_cell-kidney_collecting_duct_principal_cell-Degenerative_Inner_Medullary_Collecting_Duct_Cell|Hypertensive_with+without-CKD / Celltypes from Cells and Nuclei per compartment and clinical group	Integrated Single-nucleus and Single-cell RNA-seq of the Adult Human Kidney	2.542E-2	1.000E0	3.246E-2	3.562E-1	10	199	SHROOM3,ZPLD1,BIRC3,RHEX,PRDM16,GPRC5A,QPRT,KLK10,CMYA5,EPCAM
ToppCell Atlas	e758dc2145cb595a1b4f272523fc789b3d802eb1	Control-Control-Myeloid-tDC|Control / Disease, condition lineage and cell class	Integration of immune-mediated diseases (COVID-19 + Influenza + Sepsis + Multiple Sclerosis)	2.542E-2	1.000E0	3.246E-2	3.562E-1	10	199	MGST2,SCN9A,ANXA2,ANXA5,SNCA,GSN,BLNK,CSF2RA,DAB2,EGLN3
ToppCell Atlas	4e0b73d88b1345ec63a9e5629762341e75beb47f	Tracheal-10x3prime_v2-Immune_Myeloid-Macrophage_alveolar-Macro_alv_MT|10x3prime_v2 / Cell types per location group and 10X technology with lineage, and cell group designations	A spatial multi-omics atlas of the human lung reveals a novel immune cell survival niche	2.542E-2	1.000E0	3.246E-2	3.562E-1	10	199	FOLR3,NT5DC3,AQP9,STAC,SLC7A7,TNNT1,BLNK,GCA,CSF2RA,MARCHF1
ToppCell Atlas	e3ff7fa1b1de1aaf6b46cdf49afa95bad457728a	COVID_vent-Lymphocytic-ILC|COVID_vent / Disease condition, Lineage, Cell class and subclass	PBMC Atlas of COVID-19 patients (Wilk et al.)	2.542E-2	1.000E0	3.246E-2	3.562E-1	10	199	KLRF1,SAMD3,TGFBR3,SLCO4C1,TXK,UTRN,CTBP2,IL12RB2,PTPRC,KLRB1
ToppCell Atlas	0e696f13c9bd135fbb31368d6dca29897d6a1a25	LPS_IL1RA-Hematopoietic_Myeloid|LPS_IL1RA / Treatment groups by lineage, cell group, cell type	PretermPrimateLungAtlas	2.542E-2	1.000E0	3.246E-2	3.562E-1	10	199	AOAH,MYO1F,TSPO,GSN,MID1IP1,GCA,RIPOR2,PTGER2,CFD,PTPRC
ToppCell Atlas	e12cea071e46436835cc22fe7badcbe878a1305b	3'-Parenchyma_lung-Immune_Myeloid-Myeloid_monocytic-non-classical_monocyte|3' / 5'-vs-3', Tissue groups, Lineages, Lineage subclass, Cell_type2, Cell_subtype2_L4.5	The Integrated Human Lung Cell Atlas	2.542E-2	1.000E0	3.246E-2	3.562E-1	10	199	CPPED1,AOAH,PAG1,GCH1,SLC7A7,RNF144B,RIPOR2,CFD,PTPRC,LCP2
ToppCell Atlas	a2ac6af5e8e13e7edd3302ebdb175a3902bfb2bc	PBMC-Convalescent-Lymphocyte-T/NK-NK_cell|Convalescent / Location, Disease Group, Cell group, Cell class and sub_cluster (2021.03.01)	Integration of Multiple Sampling Location of COVID-19 Patients	2.542E-2	1.000E0	3.246E-2	3.562E-1	10	199	KLRF1,AOAH,CXXC5,MYO1F,SAMD3,TGFBR3,TXK,CTBP2,KLRB1,LGALS1
ToppCell Atlas	f3a93a3015a2b3dc836b90796d63d846ac9ec291	Healthy|World / disease group, cell group and cell class	PBMC Atlas of COVID-19 Patients (Arunachalam et al.)	2.542E-2	1.000E0	3.246E-2	3.562E-1	10	199	APRT,TSPO,NR4A2,HSPA8,KLF6,MYL12B,PTGER4,PTPRC,TUBA1A,KLRB1
ToppCell Atlas	a8b87f4f504a3b0ad6013277f0c9f543db3ef1fb	Severe|World / Condition, Lineage, Cell class and cell subclass	Bronchoalveolar Lavage (BAL) Atlas of COVID-19 Patients (Liao et al.)	2.542E-2	1.000E0	3.246E-2	3.562E-1	10	199	AQP9,HES4,GADD45B,SPP1,GCH1,SLC39A8,KLF6,PTGER2,LCP2,LHFPL2
ToppCell Atlas	e0c01ce4301f8446d990180ec336593ef0148b38	10x5'-bone_marrow-Lymphocytic_T_CD4-Teffector/EM_CD4|bone_marrow / Manually curated celltypes from each tissue	Cross-tissue immune cell analysis reveals tissue-specific features in humans	2.542E-2	1.000E0	3.246E-2	3.562E-1	10	199	CRYBG1,BIRC3,TRADD,PIM2,RCAN3,CD6,CCR6,PTGER2,PTGER4,PBXIP1
ToppCell Atlas	fe3b7d540a644dfc6beea171c809b4d1ba4e188f	10x3'2.3-week_12-13-Lymphocytic_B-B_lineage|week_12-13 / cell types per 3 fetal stages;per 3',per 5'	Blood and immune development in human fetal bone marrow	2.542E-2	1.000E0	3.246E-2	3.562E-1	10	199	SPC25,TUBA1B,TUBB4B,TPX2,CLEC2D,PCDH9,BLNK,HMGB2,SSBP2,CDCA8
ToppCell Atlas	e22767758459deabefee2ea9d2b9b279cacfd015	BAL-Severe-Myeloid-MoAM-MoAM2|Severe / Location, Disease Group, Cell group, Cell class (2021.03.09)	Integration of Multiple Sampling Location of COVID-19 Patients	2.542E-2	1.000E0	3.246E-2	3.562E-1	10	199	DRAM1,FOLR3,AQP9,HES4,GCH1,SLC39A8,GMPR,TNFAIP2,GCA,LPCAT2
ToppCell Atlas	db05c16d80f5a74bfa048a5c92917d312d26f769	10x_3'_v3-spleen_(10x_3'_v3)-lymphocytic-T_lymphocytic-naive_thymus-derived_CD8-positive,_alpha-beta_T_cell|spleen_(10x_3'_v3) / Per Platform+tissue_group, by lineage_subgroup, cell_group, cell_type	Immune and Hematologic Cells from 24 tissues of the Tabula Sapiens: a multiple organ single cell transcriptomic atlas of humans.	2.542E-2	1.000E0	3.246E-2	3.562E-1	10	199	CLEC2D,SAMD3,MYO6,TPRG1,TGFBR3,CD6,CD8A,ZNF831,PBXIP1,CD96
ToppCell Atlas	448dd5a27d57627468c6b8347f1b6b1005aea004	Lung_Parenchyma-Severe-Endothelial-Endothelial-Endothelial-2|Severe / Location, Disease Group, Cell group, Cell class and sub_cluster (2021.03.01)	Integration of Multiple Sampling Location of COVID-19 Patients	2.542E-2	1.000E0	3.246E-2	3.562E-1	10	199	FLT1,RGS5,LIMS2,CA4,TEK,PRND,RAPGEF5,TMTC1,MMRN2,TMEM100
ToppCell Atlas	31ed2a314e8f70980ea0686242446d66929288e9	remission-NK|remission / disease stage, cell group and cell class	PBMC Atlas of COVID-19 Patients (Guo et al.)	2.542E-2	1.000E0	3.246E-2	3.562E-1	10	199	KLRF1,AOAH,CXXC5,MYO1F,SAMD3,TGFBR3,TXK,CTBP2,KLRB1,LGALS1
ToppCell Atlas	a8f4bd0e65f36b29535864fae4347369d5c864d2	saliva-Severe-critical_progression_d28-40-Epithelial-Epithelial,_Airway-squamous_epithelial_cell-Epi-Squamous|Severe-critical_progression_d28-40 / Compartment, severity and other cell annotations on 10x 3' data (130k)	Large Scale COVID-19 Single Cell Data (Ren et al.)	2.542E-2	1.000E0	3.246E-2	3.562E-1	10	199	ALDH1A3,ANXA2,MYO6,SASH1,GPRC5A,SH3D19,TMPRSS11D,EPS8L2,JUP,HSPB8
ToppCell Atlas	56046a9f156d575c8810b7951043af471fb4c2ab	renal_papilla_nuclei-Adult_normal_reference-Epithelial-Collecting_tubule_epithelial_cell-kidney_collecting_duct_principal_cell-Degenerative_Inner_Medullary_Collecting_Duct_Cell|Adult_normal_reference / Celltypes from Cells and Nuclei per compartment and clinical group	Integrated Single-nucleus and Single-cell RNA-seq of the Adult Human Kidney	2.542E-2	1.000E0	3.246E-2	3.562E-1	10	199	TUBB4B,DEGS2,ALDH1A3,AGPAT2,AGRN,FAM110C,MYL12B,PTGS1,PTPRF,EPCAM
ToppCell Atlas	550590b1e9c1930cbbe9cf7a141c7aeb07413096	10x_3'_v2v3-Non-neoplastic-Myeloid-TAM-BDM-TAM-BDM_anti-infl-G|10x_3'_v2v3 / Platform, Oncotype, Lineage, Cell_class, celltype (level4), mutation group	Harmonized single-cell landscape, intercellular crosstalk and tumor architecture of glioblastoma	2.542E-2	1.000E0	3.246E-2	3.562E-1	10	199	A2M,GPNMB,DENND3,GADD45B,SPP1,NR4A2,NR4A1,KLF6,CSF2RA,RNF144B
ToppCell Atlas	a10768e1cddd2d38291c30d24820a94040a72211	3'-GW_trimst-1.5-SmallIntestine-Epithelial-mature_enterocytic|GW_trimst-1.5 / Celltypes from developing, pediatric, Crohn's, & adult GI tract	Cells of the human intestinal tract mapped across space and time	2.542E-2	1.000E0	3.246E-2	3.562E-1	10	199	F2RL1,AGPAT2,SLC7A4,STX3,SLC7A7,EPS8L2,CPS1,LRRC19,MLXIPL,EPCAM
ToppCell Atlas	b98964bdc707761dad94823510036e0af0ed1242	Transverse-T_cell-Tcm|Transverse / Region, Cell class and subclass	Colon Immune Atlas	2.542E-2	1.000E0	3.246E-2	3.562E-1	10	199	SATB1,ZCCHC12,CLEC2D,DCAF4L1,CH25H,FREM3,OPRD1,CD6,TXK,PTGER4
ToppCell Atlas	0902b08e3386e64d7347c186d9ce5b67f2deaabb	10x_5'_v1-Non-neoplastic-Lymphoid-CD4/CD8-CD8_NK_sig-Z|10x_5'_v1 / Platform, Oncotype, Lineage, Cell_class, celltype (level4), mutation group	Harmonized single-cell landscape, intercellular crosstalk and tumor architecture of glioblastoma	2.542E-2	1.000E0	3.246E-2	3.562E-1	10	199	KLRF1,VAV3,RRAS2,MYO6,NR4A2,TGFBR3,DMKN,MAP3K8,RIPOR2,KLRB1
ToppCell Atlas	b725a9c9bdc307641958a8f3ab2f6af9e7a0163d	10x5'v1-week_17-19-Myeloid_monocytic-monocyte-promonocyte|week_17-19 / cell types per 3 fetal stages;per 3',per 5'	Blood and immune development in human fetal bone marrow	2.542E-2	1.000E0	3.246E-2	3.562E-1	10	199	ANXA2,ANXA5,SH3BP2,MYO1F,TSPO,RAB32,SERPINB8,HRH2,CFD,LGALS1
ToppCell Atlas	714f7266733becf885226fe83cf29daa91412360	10x_3'_v3-bone_marrow_(10x_3'_v3)-lymphocytic-T_lymphocytic|bone_marrow_(10x_3'_v3) / Per Platform+tissue_group, by lineage_subgroup, cell_group, cell_type	Immune and Hematologic Cells from 24 tissues of the Tabula Sapiens: a multiple organ single cell transcriptomic atlas of humans.	2.542E-2	1.000E0	3.246E-2	3.562E-1	10	199	SCML4,CLEC2D,RCAN3,CD6,CD8A,HSPA8,ZNF831,PTGER4,PBXIP1,CD96
ToppCell Atlas	476daaa0b764f82a0dfb85cc94e5b07a091703bd	Sepsis-Leuk-UTI-Lymphocyte-T/NK-CD8+_T_naive|Leuk-UTI / Disease, condition lineage and cell class	Integration of immune-mediated diseases (COVID-19 + Influenza + Sepsis + Multiple Sclerosis)	2.542E-2	1.000E0	3.246E-2	3.562E-1	10	199	CACHD1,SCML4,CLEC2D,SAMD3,CD6,CD8A,CRTAM,HSPA8,ACAP1,CD96
ToppCell Atlas	446cd7d960812519fe2b8e434578ef0b668c75ce	Brain_organoid-organoid_Kanton_Nature-Organoid-2M-Proliferating-cycling_ventral_progenitors|Organoid-2M / Sample Type, Dataset, Time_group, and Cell type.	Integration of Four Brain Organoid Datasets and One Fetal Brain Dataset	2.542E-2	1.000E0	3.246E-2	3.562E-1	10	199	SPC25,TPX2,CLSPN,BRCA1,BUB1B,RAB31,GAS2L3,HMGB2,SCRG1,CDCA8
ToppCell Atlas	8a89d6d824f8ac5929cfabd00e63811cecb97eab	systemic_lupus_erythematosus-managed-Lymphocytic_T-T8_naive|systemic_lupus_erythematosus / PBMC cell types (v2) per disease, treatment status, and sex	Single-cell RNA-seq reveals the cell-type-specific molecular and genetic associations to lupus	2.542E-2	1.000E0	3.246E-2	3.562E-1	10	199	SATB1,ECRG4,SPINK2,RUNX2,RCAN3,CD8A,CRTAM,TXK,HSPA8,CD96
ToppCell Atlas	99c44abd101f9e294468b006a6b7c88c7e6dd020	Caecum-(2)_B_cell|Caecum / shred on region, Cell_type, and subtype	Colon Immune Atlas from Gut Cell Atlas	2.542E-2	1.000E0	3.246E-2	3.562E-1	10	199	COBLL1,CXXC5,SEL1L3,PIM2,QPRT,BLNK,SDF2L1,GMPPB,PARM1,LGALS1
ToppCell Atlas	9ef12fad0ba43680a44cb37a319c3060382f5375	10x_5'_v1-Non-neoplastic-Lymphoid-CD4/CD8-CD8_EM-F_2|10x_5'_v1 / Platform, Oncotype, Lineage, Cell_class, celltype (level4), mutation group	Harmonized single-cell landscape, intercellular crosstalk and tumor architecture of glioblastoma	2.542E-2	1.000E0	3.246E-2	3.562E-1	10	199	BTG3,PIM2,CD8A,CRTAM,HSPA8,TENT5C,PTGER4,BCL2L11,CYTOR,PBXIP1
ToppCell Atlas	1aa99d21bf61b86df4a966dc47634044430aa39f	Parenchymal-NucSeq-Stromal-Peri/Epineurial_|NucSeq / Cell types per location group and 10X technology with lineage, and cell group designations	A spatial multi-omics atlas of the human lung reveals a novel immune cell survival niche	2.542E-2	1.000E0	3.246E-2	3.562E-1	10	199	GPNMB,RBMX2,ASNS,ANO4,FLRT2,MOXD1,ERVMER61-1,RASSF8-AS1,KCNJ6,ENOX1
ToppCell Atlas	1b17e6d5e6b994dec65efae2667f4f1f438161b1	Sepsis-Leuk-UTI-Lymphocyte-B-Plasmablast|Leuk-UTI / Disease, condition lineage and cell class	Integration of immune-mediated diseases (COVID-19 + Influenza + Sepsis + Multiple Sclerosis)	2.542E-2	1.000E0	3.246E-2	3.562E-1	10	199	FGFR1,CCDC150,TP63,MYO1D,NRP2,BUB1B,ASTN2,DMGDH,ZC3H12C,BTBD19
ToppCell Atlas	e7fd91080fca7c31a2d48433791da3c2a4adf14d	Healthy/Control-NK|Healthy/Control / Disease group and Cell class	Influenza Atlas	2.542E-2	1.000E0	3.246E-2	3.562E-1	10	199	NCALD,RAMP1,KLRF1,PRR5,SAMD3,RGS9,GNAL,TGFBR3,TXK,KLRB1
ToppCell Atlas	edc9afd7be8543cb93a2bb874a14aad0417dfa92	wk_08-11-Hematologic|wk_08-11 / Celltypes from embryonic and fetal-stage human lung	Human embryonic and fetal stage lung cell atlas	2.542E-2	1.000E0	3.246E-2	3.562E-1	10	199	AOAH,CD200R1,MYO1F,SPP1,ARHGAP9,SLC7A7,CSF2RA,DAB2,PTPRC,LCP2
ToppCell Atlas	7f32958a73bc6020ea8a0e595ec749bbfe74c1b3	COVID-19_Mild-PLT_1|COVID-19_Mild / Disease Group and Platelet Clusters	COVID-19 PBMC Platelet Atlas	2.542E-2	1.000E0	3.246E-2	3.562E-1	10	199	TUBB4B,TSPAN33,GMPR,RAB32,RAB37,PDGFA,ARHGAP18,RIPOR2,ILK,PTGS1
ToppCell Atlas	eb5971660dff356721a004f821d52a5b7a33c951	LPS_only-Mesenchymal_fibroblastic-Fibroblasts-Proliferative_MatrixFB|LPS_only / Treatment groups by lineage, cell group, cell type	PretermPrimateLungAtlas	2.542E-2	1.000E0	3.246E-2	3.562E-1	10	199	LAYN,ALDH1A2,CREB3L1,FSTL1,HRH2,IL11,CFD,SEC16B,S1PR3,ARHGAP28
ToppCell Atlas	4f02e03c118744fba0dfc5e3ed6dea4041f3d089	distal-Hematologic-Proliferating_NK/T|distal / Location, Lineage, Cell class (ontology) and Donor from 10X sequencing (macrophage renamed)	Human Lung Cell Atlas (HLCA)	2.542E-2	1.000E0	3.246E-2	3.562E-1	10	199	SPC25,PIF1,TPX2,CLSPN,BRCA1,BUB1B,HMGB2,SAC3D1,ERCC6L,CDCA8
ToppCell Atlas	eacea42e973f073b410f54c0a1b3a7f2dc2b5a29	saliva-Severe-critical_progression_d28-40-Epithelial-Epithelial,_Airway-squamous_epithelial_cell|Severe-critical_progression_d28-40 / Compartment, severity and other cell annotations on 10x 3' data (130k)	Large Scale COVID-19 Single Cell Data (Ren et al.)	2.542E-2	1.000E0	3.246E-2	3.562E-1	10	199	ALDH1A3,ANXA2,MYO6,SASH1,GPRC5A,SH3D19,TMPRSS11D,EPS8L2,JUP,HSPB8
ToppCell Atlas	2d57afe29276995c500b74da4771b2572bc80587	saliva-Severe-critical_progression_d28-40-Myeloid-Dendritic|Severe-critical_progression_d28-40 / Compartment, severity and other cell annotations on 10x 3' data (130k)	Large Scale COVID-19 Single Cell Data (Ren et al.)	2.542E-2	1.000E0	3.246E-2	3.562E-1	10	199	A2M,SCD,ANXA2,ANXA5,APRT,NRP2,RFTN1,ENPP2,DAB2,LGALS1
ToppCell Atlas	0324eb076ffe6befab03d7a9ea389a94f0644448	distal-3-Hematologic|3 / Location, Lineage, Cell class (ontology) and Donor from 10X sequencing (macrophage renamed)	Human Lung Cell Atlas (HLCA)	2.542E-2	1.000E0	3.246E-2	3.562E-1	10	199	RGS19,GPNMB,ALOX5,SLA,MYO1F,SLC7A7,CD300LF,PTGER4,PTPRC,LGALS1
ToppCell Atlas	0f447e51179694d9021fb6f39d06ae7bb67f9f33	10x_3'_v2v3-Non-neoplastic-Myeloid-Mono-Mono_naive-G|10x_3'_v2v3 / Platform, Oncotype, Lineage, Cell_class, celltype (level4), mutation group	Harmonized single-cell landscape, intercellular crosstalk and tumor architecture of glioblastoma	2.542E-2	1.000E0	3.246E-2	3.562E-1	10	199	AQP9,QPCT,GCA,HRH2,MAP3K8,RNF144B,RIPOR2,KCNJ15,LCP2,LGALS1
ToppCell Atlas	c608d953b852b67a4e36bd63d45f0deec3eefbd9	COVID-19_Convalescent-T/NK_proliferative|COVID-19_Convalescent / Disease condition and Cell class	COVID-19 T Cell Atlas (PBMC)	2.542E-2	1.000E0	3.246E-2	3.562E-1	10	199	SPC25,TUBA1B,TUBB4B,ANXA5,TPX2,CLSPN,BRCA1,HMGB2,SAC3D1,CDCA8
ToppCell Atlas	f26c20f5d7470e90eaa79613d0b87bd4865585a8	3'-GW_trimst-1.5-SmallIntestine-Epithelial-mature_enterocytic-Enterocyte|GW_trimst-1.5 / Celltypes from developing, pediatric, Crohn's, & adult GI tract	Cells of the human intestinal tract mapped across space and time	2.542E-2	1.000E0	3.246E-2	3.562E-1	10	199	F2RL1,AGPAT2,SLC7A4,STX3,SLC7A7,EPS8L2,CPS1,LRRC19,MLXIPL,EPCAM
ToppCell Atlas	8e02d3a066e79e0f2024a10738e0ea070513ef19	Parenchymal-10x5prime-Immune_Lymphocytic-B-B_cell-B_naive|10x5prime / Cell types per location group and 10X technology with lineage, and cell group designations	A spatial multi-omics atlas of the human lung reveals a novel immune cell survival niche	2.542E-2	1.000E0	3.246E-2	3.562E-1	10	199	WNT16,KLHL14,BIRC3,CLEC2D,PCDH9,BLNK,CNTNAP2,CFAP20DC-AS1,KHDRBS2,NETO1
ToppCell Atlas	da0fec0a492bc3827d9066d2590bcd466cd45564	Influenza-Influenza_Severe-Others-RBC|Influenza_Severe / Disease, condition lineage and cell class	Integration of immune-mediated diseases (COVID-19 + Influenza + Sepsis + Multiple Sclerosis)	2.542E-2	1.000E0	3.246E-2	3.562E-1	10	199	SORBS1,ARG1,SNCA,MBOAT2,GMPR,COL18A1,PTPRF,TLN2,RHD,MICALL2
ToppCell Atlas	c3c73c9404a73133bfad1f9ced292f5e508ef767	10x_5'_v1-Non-neoplastic-Lymphoid-CD4/CD8-Stress_sig-Z|10x_5'_v1 / Platform, Oncotype, Lineage, Cell_class, celltype (level4), mutation group	Harmonized single-cell landscape, intercellular crosstalk and tumor architecture of glioblastoma	2.542E-2	1.000E0	3.246E-2	3.562E-1	10	199	TUBB4B,ARHGAP9,CD6,HMGB2,HSPA8,KLF6,MAP3K8,TENT5C,PTGER2,NIBAN1
ToppCell Atlas	64bb1258e7ba56afd937c5ae47226fff7a1ccadb	BAL-Severe-Myeloid-MoAM-MoAM2-|Severe / Location, Disease Group, Cell group, Cell class and sub_cluster (2021.03.09)	Integration of Multiple Sampling Location of COVID-19 Patients	2.542E-2	1.000E0	3.246E-2	3.562E-1	10	199	DRAM1,FOLR3,AQP9,HES4,GCH1,SLC39A8,GMPR,TNFAIP2,GCA,LPCAT2
ToppCell Atlas	e9bdc7e9b841ea5aad2f08e7cc9929d824852718	Parenchymal-10x3prime_v2-Immune_Lymphocytic-B-B_cell|10x3prime_v2 / Cell types per location group and 10X technology with lineage, and cell group designations	A spatial multi-omics atlas of the human lung reveals a novel immune cell survival niche	2.542E-2	1.000E0	3.246E-2	3.562E-1	10	199	RGS19,BIRC3,TSPAN33,PIM2,NR4A2,TRAF5,BLNK,CCR6,ACAP1,MARCHF1
ToppCell Atlas	a4bffbb9587829f0f52716d6939315a1aa1ae9b3	(0)_NK/T_cells-(0)_T_CD4|(0)_NK/T_cells / Oesophagus cell shreds on cell class (v1) and cell subclass (v1)	Tissue Stability Cell Atlas - Oesophagus Cells	2.542E-2	1.000E0	3.246E-2	3.562E-1	10	199	DAPL1,BIRC3,TCEA3,CD8A,TMPRSS11D,CCR6,DENND2C,CSRP2,DSC2,PBXIP1
ToppCell Atlas	1dda6116de639140c2d6f5012b7ab9ad0f737ae1	Mild/Remission-Developping_Plasmablast|World / disease group and sub_cluster of B and Plasma cells(res = 0.5)	COVID-19 B cell and Plasma cell Atlas in PBMC and BAL	2.542E-2	1.000E0	3.246E-2	3.562E-1	10	199	SPC25,TPX2,CLSPN,BRCA1,BUB1B,HMGB2,SDF2L1,GMPPB,CDCA8,CYTOR
ToppCell Atlas	d564386a684e542b42a2f4d3b2053cef72a87700	cellseq-Immune|cellseq / Celltype signatures by Technology, Lineage, Lineage_subclass, Celltype_group, Cell_type2	Human Cell Ref v1.1	2.542E-2	1.000E0	3.246E-2	3.562E-1	10	199	GPNMB,ALOX5,SLA,TSPO,SLC7A7,GCA,DAB2,CFD,PTPRC,LGALS1
ToppCell Atlas	1b5b68f39102c607ae557a261c4e163b39d0c386	5'-Adult-LymphNode-Hematopoietic-T_cells-SELL+_CD4_T|Adult / Celltypes from developing, pediatric, Crohn's, & adult GI tract	Cells of the human intestinal tract mapped across space and time	2.542E-2	1.000E0	3.246E-2	3.562E-1	10	199	SATB1,SCML4,CLEC2D,RCAN3,CD6,TXK,ACAP1,RIPOR2,PTPRC,LCP2
ToppCell Atlas	4892d85f7c8c00e5afdcea2cd7bae0074322fa52	Healthy_donor-NK|Healthy_donor / disease group, cell group and cell class (v2)	PBMC Atlas of COVID-19 and Influenza Patients (Lee et al.)	2.542E-2	1.000E0	3.246E-2	3.562E-1	10	199	NCALD,RAMP1,KLRF1,PRR5,SAMD3,RGS9,GNAL,TGFBR3,TXK,KLRB1
ToppCell Atlas	1efce222989460bb59bd9fa955e7d9a60c73994c	droplet-Lung-30m-Hematologic-myeloid-classical_monocyte_proliferating-|30m / method, tissue, age, lineage, sublineage, cell ontologies, cell type and subtype	Mouse Aging Atlas- Tabula Muris Senis (Lung and Trachea)	2.548E-2	1.000E0	3.249E-2	3.565E-1	9	171	TUBA1B,FGFR1,TPX2,TTC39A,BRCA1,QPCT,PPP1R1A,CDCA8,B3GAT2
ToppCell Atlas	913bae728b5e653771a27c79a309eb023699f1d0	facs-Marrow-T-cells-3m-Myeloid-granulocytopoietic_cell|Marrow / Spleen_Marrow_Thymus - method, tissue, subtissue, age, lineage, cell ontology and free annotation	Mouse Aging Atlas- Tabula Muris Senis	2.548E-2	1.000E0	3.249E-2	3.565E-1	9	171	DRAM1,DAPL1,ALOX5,AOAH,CLDN1,CCNF,SGMS2,GCA,RET
ToppCell Atlas	bb71e816dde44fda6af0ad98d979be9f8740fda6	facs|World / method, tissue, age, lineage, sublineage, cell ontologies, cell type and subtype	Mouse Aging Atlas- Tabula Muris Senis (Lung and Trachea)	2.548E-2	1.000E0	3.249E-2	3.565E-1	9	171	JAG1,AGPAT2,GLP1R,BTG3,TRAF5,PLAT,PHACTR2,JUP,C1orf54
ToppCell Atlas	04346d4eb726875e3537e215ea081a0318ca4ddd	10x3'2.3-week_12-13-Myeloid_DC-DC-DC1|week_12-13 / cell types per 3 fetal stages;per 3',per 5'	Blood and immune development in human fetal bone marrow	2.548E-2	1.000E0	3.249E-2	3.565E-1	9	171	ERBB3,KLRF1,VAV3,ARHGAP20,ADAM19,SEL1L3,RAB32,SDK2,C1orf54
ToppCell Atlas	e01bef6d814c0b7bd015c71e20a194e2dec68377	PND28-Immune-Immune_Myeloid-DC-cDC2|PND28 / Age_group by Lineage, Lineage_subclass, Cell_type, subtypes-by-prolif	Mouse_Lung_DropSeq_E16-P28	2.548E-2	1.000E0	3.249E-2	3.565E-1	9	171	TNIP3,TENT5A,CD200R1,GFRA2,SULF2,QPCT,CSF2RA,DAB2,LGALS1
ToppCell Atlas	09b3fa120f63c411f8a0dd6bd230a9720ce83fb1	systemic_lupus_erythematosus-treated-Hematopoietic-Progen|systemic_lupus_erythematosus / PBMC cell types (v2) per disease, treatment status, and sex	Single-cell RNA-seq reveals the cell-type-specific molecular and genetic associations to lupus	2.548E-2	1.000E0	3.249E-2	3.565E-1	9	171	RYR3,SATB1,CACHD1,SLC10A1,RCAN3,CLDN1,SLC7A3,CCDC169,ACAP1
ToppCell Atlas	e3cab55f39879e2bd3e8bda91802181075839bc4	367C-Epithelial_cells-Epithelial-J_(AT1-AT2_progenitors)-|Epithelial_cells / Donor, Lineage, Cell class and subclass (all cells)	Tissue Stability Cell Atlas - Lung Cells	2.548E-2	1.000E0	3.249E-2	3.565E-1	9	171	SPC25,CCDC150,CLSPN,BUB1B,SKAP2,CD1D,PKDCC,CNTNAP2,ERCC6L
ToppCell Atlas	4ad28ecfde3d529a09b80be908c446bd5274518e	facs-Lung-18m-Hematologic-myeloid|18m / method, tissue, age, lineage, sublineage, cell ontologies, cell type and subtype	Mouse Aging Atlas- Tabula Muris Senis (Lung and Trachea)	2.548E-2	1.000E0	3.249E-2	3.565E-1	9	171	ATP8B4,SLA,MYO1F,RAB32,ARHGAP9,CD300LF,CSF2RA,PTPRC,LCP2
ToppCell Atlas	55b194a9bf4d3e4b5d96e0d1298424359c441cbb	facs-Heart-LV-3m-Lymphocytic-B_cell|Heart / Tongue_Heart_Limb_Muscle_Aorta_Diaphragm - method, tissue, subtissue, age, lineage, cell ontology and free annotation	Mouse Aging Atlas- Tabula Muris Senis	2.548E-2	1.000E0	3.249E-2	3.565E-1	9	171	B3GNT5,SORL1,ADAMTS18,CCR6,HTR1D,MOXD1,TEKT1,MARCHF1,EPCAM
ToppCell Atlas	5bcb96ed7fc15548f2dc9cf47482f890640cb39c	facs|World / Lung_Trachea - method, tissue, subtissue, age, lineage, cell ontology and free annotation	Mouse Aging Atlas- Tabula Muris Senis	2.548E-2	1.000E0	3.249E-2	3.565E-1	9	171	JAG1,AGPAT2,GLP1R,BTG3,TRAF5,PLAT,PHACTR2,JUP,C1orf54
ToppCell Atlas	714a0b0d0c9886fef64170cf53eb64f0d8a47280	368C-Myeloid-Dendritic-pDC|Myeloid / Donor, Lineage, Cell class and subclass (all cells)	Tissue Stability Cell Atlas - Lung Cells	2.548E-2	1.000E0	3.249E-2	3.565E-1	9	171	COBLL1,CXXC5,TTC39A,PIM2,TGFBR3,BLNK,DACH1,KCNJ12,EGLN3
ToppCell Atlas	39c8ae139e449217091e1481eb5e2aafb8f69a1c	renal_cortex_nuclei-Adult_normal_reference-Immune-Myeloid-Macrophage_Dendritic-Plasmacytoid_Dendritic_Cell|Adult_normal_reference / Celltypes from Cells and Nuclei per compartment and clinical group	Integrated Single-nucleus and Single-cell RNA-seq of the Adult Human Kidney	2.548E-2	1.000E0	3.249E-2	3.565E-1	9	171	LCNL1,ADAM19,SEL1L3,ARHGAP9,RUNX2,KCNK10,SDK2,CSF2RA,LHFPL2
ToppCell Atlas	b0d616699e2110ffd6cf1868ed1f1a29f824e1fc	droplet-Large_Intestine-COLON:P+D-30m-Epithelial-Enterocyte|Large_Intestine / Large_Intestine_Pancreas_Liver - method, tissue, subtissue, age, lineage, cell ontology and free annotation	Mouse Aging Atlas- Tabula Muris Senis	2.548E-2	1.000E0	3.249E-2	3.565E-1	9	171	SLC30A10,CLEC2D,CA4,PLS1,EPS8L2,MYL12B,DIO1,LHFPL2,EPCAM
ToppCell Atlas	79b806194df645cccd357520eb6801ab1e93b3c5	droplet-Heart-nan-18m-Hematologic-leukocyte|Heart / Tongue_Heart_Limb_Muscle_Aorta_Diaphragm - method, tissue, subtissue, age, lineage, cell ontology and free annotation	Mouse Aging Atlas- Tabula Muris Senis	2.548E-2	1.000E0	3.249E-2	3.565E-1	9	171	SLA,MYO1F,SLC9A9,ARHGAP9,BLNK,CSF2RA,PTPRC,PID1,LCP2
ToppCell Atlas	1af575809b3334bfaa019ff26c56e6cb03c82ee8	TCGA-Cervix-Primary_Tumor-Endocervical_Adenocarcinoma-Mucinous_Adenocarcinoma|TCGA-Cervix / Sample_Type by Project: Shred V9	TCGA OncoMap	2.548E-2	1.000E0	3.249E-2	3.565E-1	9	171	ERBB4,FAM81B,SHROOM3,ARMC3,TSPAN12,BEND7,ZNF69,CIMIP5,EPCAM
ToppCell Atlas	b3e6e31dfe3623b960ccf692fdbd236fa4039923	5'-GW_trimst-2-LymphNode-Endothelial-blood_vessel_EC-venous_capillary|GW_trimst-2 / Celltypes from developing, pediatric, Crohn's, & adult GI tract	Cells of the human intestinal tract mapped across space and time	2.548E-2	1.000E0	3.249E-2	3.565E-1	9	171	A2M,DYSF,JCAD,FLT1,SCARF1,SPP1,CSRP2,MCTP1,MMRN2
ToppCell Atlas	a4d6b0f57eead11b01153688b06b2a45a3b488f2	E12.5-Epithelial-alveolar_epithelial_cell-type_II_pneumocyte|E12.5 / developmental_time, Lineage, Cell group, Cell type, Cell type_cellcyc-phase	LungMAP ‚Äî Genomic, epigenomic and biophysical cues controlling the emergence of the gas exchange niche in the mouse lung	2.548E-2	1.000E0	3.249E-2	3.565E-1	9	171	F2RL1,SHH,HAP1,GPRC5A,COL18A1,WNT7B,SGPP2,IGFBP2,EPCAM
ToppCell Atlas	af1c93eb75f45c042ea475d93db56e4da207e31f	renal_cortex_nuclei-Renal_AKI_(acute_kidney_injury)-Immune-Myeloid-Macrophage_Dendritic-Plasmacytoid_Dendritic_Cell|Renal_AKI_(acute_kidney_injury) / Celltypes from Cells and Nuclei per compartment and clinical group	Integrated Single-nucleus and Single-cell RNA-seq of the Adult Human Kidney	2.548E-2	1.000E0	3.249E-2	3.565E-1	9	171	LCNL1,ADAM19,SULF2,RUNX2,KCNK10,PLCB2,PTPRC,MARCHF1,LHFPL2
ToppCell Atlas	f12c2e48637b96557afbc2006a3a23ba21b7951e	droplet-Lung-LUNG-1m-Lymphocytic-mature_NK_T_cell|Lung / Lung_Trachea - method, tissue, subtissue, age, lineage, cell ontology and free annotation	Mouse Aging Atlas- Tabula Muris Senis	2.548E-2	1.000E0	3.249E-2	3.565E-1	9	171	ATP6V1G3,CD6,CD8A,TXK,ACAP1,RIPOR2,KLRB1,MLXIPL,CD96
ToppCell Atlas	12c98dea7370377695c5d22309f78ba03e282a0e	droplet-Lung-LUNG-1m-Lymphocytic-Natural_Killer_T_cell|Lung / Lung_Trachea - method, tissue, subtissue, age, lineage, cell ontology and free annotation	Mouse Aging Atlas- Tabula Muris Senis	2.548E-2	1.000E0	3.249E-2	3.565E-1	9	171	ATP6V1G3,CD6,CD8A,TXK,ACAP1,RIPOR2,KLRB1,MLXIPL,CD96
ToppCell Atlas	61d622153b91702ef21b0efc7b9581e592b7ccea	systemic_lupus_erythematosus-treated-Hematopoietic-Progen-female|systemic_lupus_erythematosus / PBMC cell types (v2) per disease, treatment status, and sex	Single-cell RNA-seq reveals the cell-type-specific molecular and genetic associations to lupus	2.548E-2	1.000E0	3.249E-2	3.565E-1	9	171	RYR3,SATB1,CACHD1,SLC10A1,RCAN3,CLDN1,SLC7A3,CCDC169,ACAP1
ToppCell Atlas	f28b2336057e353b96a6ff4581ec9fd0ca0789d9	facs-Marrow-T-cells-3m-Myeloid-granulocytopoietic_cell|Marrow / Spleen_Marrow_Thymus - method, tissue, subtissue, age, lineage, cell ontology and free annotation	Mouse Aging Atlas- Tabula Muris Senis	2.548E-2	1.000E0	3.249E-2	3.565E-1	9	171	DRAM1,DAPL1,ALOX5,AOAH,CLDN1,CCNF,SGMS2,GCA,RET
ToppCell Atlas	c6fc9ef9735dbf5314a4c7dac2b2954b0985ae4d	facs-Heart-LV-3m-Lymphocytic-B_cell|Heart / Tongue_Heart_Limb_Muscle_Aorta_Diaphragm - method, tissue, subtissue, age, lineage, cell ontology and free annotation	Mouse Aging Atlas- Tabula Muris Senis	2.548E-2	1.000E0	3.249E-2	3.565E-1	9	171	B3GNT5,SORL1,ADAMTS18,CCR6,HTR1D,MOXD1,TEKT1,MARCHF1,EPCAM
ToppCell Atlas	1eebd7138c3b20ddc1104f21615f9df0e776bbe6	droplet-Lung-immune-endo-depleted-3m-Lymphocytic-Proliferating_NK|Lung / Lung_Trachea - method, tissue, subtissue, age, lineage, cell ontology and free annotation	Mouse Aging Atlas- Tabula Muris Senis	2.548E-2	1.000E0	3.249E-2	3.565E-1	9	171	SPC25,STYK1,COBLL1,SAMD3,CLSPN,KLHL4,GAS2L3,PARM1,CDCA8
ToppCell Atlas	e7dbee63cc39230aa12e7868ec78a129160c0d22	droplet-Large_Intestine-COLON:P+D-30m-Epithelial-enterocyte_of_epithelium_of_large_intestine|Large_Intestine / Large_Intestine_Pancreas_Liver - method, tissue, subtissue, age, lineage, cell ontology and free annotation	Mouse Aging Atlas- Tabula Muris Senis	2.548E-2	1.000E0	3.249E-2	3.565E-1	9	171	SLC30A10,CLEC2D,CA4,PLS1,EPS8L2,MYL12B,DIO1,LHFPL2,EPCAM
ToppCell Atlas	b6b90fcd9e9e379cad8bb0506f7ec7823861e313	LPS-IL1RA-Stromal_mesenchymal-Matrix_Fibroblast-Proliferative_MatrixFB|LPS-IL1RA / V2 postpublication: Rhesus Genome Updated; Treatment groups by lineage, cell_type_level1, cell_type_level2	PretermPrimateLungAtlas	2.548E-2	1.000E0	3.249E-2	3.565E-1	9	171	RAMP1,MSMO1,ALDH1A3,HRH2,PTGES,PTGS1,CFD,TUBA1A,S1PR3
ToppCell Atlas	10492832db8ebc3cf85503c441f33bd94df9458e	droplet-Lung-18m-Hematologic-lymphocytic-regulatory_T_cell|18m / method, tissue, age, lineage, sublineage, cell ontologies, cell type and subtype	Mouse Aging Atlas- Tabula Muris Senis (Lung and Trachea)	2.548E-2	1.000E0	3.249E-2	3.565E-1	9	171	F2RL1,MGST2,VAT1L,NEB,LDLRAD4,CD6,RAB37,ARNT2,TXLNB
ToppCell Atlas	04c811817cfec45af5f2891793106cc7ddb0300e	T_cells-GNLY+GZMB+_T_cells|T_cells / Immune cells in Rheumatoid Arthritis Joint Synovial Tissues	Rheumatoid Arthritis and Lupus Nephritis Atlas	2.548E-2	1.000E0	3.249E-2	3.565E-1	9	171	KLRF1,MYO1F,SPP1,OCA2,CLDN1,TGFBR3,CD8A,ITGA5,CREG2
ToppCell Atlas	7c0a1b0676f6749ee710c6bdeca6d6f7fac79b69	droplet-Lung-18m-Hematologic-lymphocytic-regulatory_T_cell-regulatory_T_cell|18m / method, tissue, age, lineage, sublineage, cell ontologies, cell type and subtype	Mouse Aging Atlas- Tabula Muris Senis (Lung and Trachea)	2.548E-2	1.000E0	3.249E-2	3.565E-1	9	171	F2RL1,MGST2,VAT1L,NEB,LDLRAD4,CD6,RAB37,ARNT2,TXLNB
ToppCell Atlas	0e8d63c8fbccdda4f1ef00de00667a50464b104b	COVID-19-lung-RBC|lung / Disease (COVID-19 only), tissue and cell type	COVID-19 Autopsy Atlas (Lung, Liver, Kidney, Heart)	2.548E-2	1.000E0	3.249E-2	3.565E-1	9	171	RYR3,SNCA,AVPR1A,GMPR,RGS6,TENT5C,PTGS1,RHD,KLHDC8A
ToppCell Atlas	52fdc2a4ec36fb91583b1215362548ceb6740ae1	367C-Epithelial_cells-Epithelial-J_(AT1-AT2_progenitors)|Epithelial_cells / Donor, Lineage, Cell class and subclass (all cells)	Tissue Stability Cell Atlas - Lung Cells	2.548E-2	1.000E0	3.249E-2	3.565E-1	9	171	SPC25,CCDC150,CLSPN,BUB1B,SKAP2,CD1D,PKDCC,CNTNAP2,ERCC6L
ToppCell Atlas	834b39b48bf3135dc41e787f5e20ebb234b5d97a	droplet-Lung-3m-Hematologic-Lymphocytic_NK_ILC-natural_killer_cell-natural_killer|3m / method, tissue, age, lineage, sublineage, cell ontologies, cell type and subtype	Mouse Aging Atlas- Tabula Muris Senis (Lung and Trachea)	2.548E-2	1.000E0	3.249E-2	3.565E-1	9	171	STYK1,SATB1,SAMD3,RAB37,TXK,ACAP1,PTPRC,LGALS1,SPATA13
ToppCell Atlas	7b0783d25055e5ea5b2fc44ebcb16bfd0adbcf81	PBMC_fresh-frozen-Mild-Moderate_progression_d12-25-Lymphocytic-Lymphocytic_T-mature_alpha-beta_T_cell-T_CD4_c07-AHNAK|Mild-Moderate_progression_d12-25 / Compartment, severity and other cell annotations on 10x 3' data (130k)	Large Scale COVID-19 Single Cell Data (Ren et al.)	2.548E-2	1.000E0	3.249E-2	3.565E-1	9	171	DAPL1,STXBP5-AS1,ARL4D,HES4,GADD45B,FAM83H,PTGER4,NIBAN1,BTBD19
ToppCell Atlas	0eea035fde32cc2a75a0d4227911edb5d54ed47e	367C-Myeloid-Dendritic-cDC_proliferating_2|Myeloid / Donor, Lineage, Cell class and subclass (all cells)	Tissue Stability Cell Atlas - Lung Cells	2.548E-2	1.000E0	3.249E-2	3.565E-1	9	171	SPC25,PIF1,LOXL1-AS1,TPX2,ENPP2,BHMT2,PKDCC,FNBP1L,CDCA8
ToppCell Atlas	ea33633d93a3a7f82c9abf11472fcfb55b0c4878	Striatum-Neuronal-Excitatory-eN3(Slc17a7_Gad1Gad2)-Excitatory_Neuron.Gad1Gad2.Resp18_(Bed_nucleus_of_the_stria_terminalis_(BNST))-|Striatum / BrainAtlas - Mouse McCarroll V32	Mouse Adult Brain Overview (690k cells, 9 regions, 565 cell clusters)	2.554E-2	1.000E0	3.257E-2	3.574E-1	5	68	QRFPR,CHRM5,FER1L6,SPINK8,DSC2
ToppCell Atlas	5058dcaf02cc893cfd16032e0034dd9fa097c0b8	Striatum-Neuronal-Excitatory-eN3(Slc17a7_Gad1Gad2)-Excitatory_Neuron.Gad1Gad2.Resp18_(Bed_nucleus_of_the_stria_terminalis_(BNST))--|Striatum / BrainAtlas - Mouse McCarroll V32	Mouse Adult Brain Overview (690k cells, 9 regions, 565 cell clusters)	2.554E-2	1.000E0	3.257E-2	3.574E-1	5	68	QRFPR,CHRM5,FER1L6,SPINK8,DSC2
ToppCell Atlas	3c5d0d35e4d1c5506a4a490e2f93e8024294207f	primary_visual_cortex-Neuronal-GABAergic_neuron-Meis2|primary_visual_cortex / Per Region, Lineage, Cell class, Cell type, Cell subtype	Shared and distinct transcriptomic cell types across neocortical areas	2.554E-2	1.000E0	3.257E-2	3.574E-1	5	68	MEIS1,MYO16,DNAH11,TH,SLC5A8
ToppCell Atlas	3a61ea2b234829632fabede72761aa6664550e56	primary_visual_cortex-Neuronal-GABAergic_neuron-Meis2-Meis2_Adamts19|primary_visual_cortex / Per Region, Lineage, Cell class, Cell type, Cell subtype	Shared and distinct transcriptomic cell types across neocortical areas	2.554E-2	1.000E0	3.257E-2	3.574E-1	5	68	MEIS1,MYO16,DNAH11,TH,SLC5A8
ToppCell Atlas	41a697c4628acc8a0f5df2f463c1fdc6ee9b7942	Striatum-Neuronal-Excitatory-eN3(Slc17a7_Gad1Gad2)-Excitatory_Neuron.Gad1Gad2.Resp18_(Bed_nucleus_of_the_stria_terminalis_(BNST))|Striatum / BrainAtlas - Mouse McCarroll V32	Mouse Adult Brain Overview (690k cells, 9 regions, 565 cell clusters)	2.554E-2	1.000E0	3.257E-2	3.574E-1	5	68	QRFPR,CHRM5,FER1L6,SPINK8,DSC2
ToppCell Atlas	926e02725a03d8473eda25d4aef63e34a6566224	Frontal_cortex-Endothelial-ENDOTHELIAL_TIP-Dcn_1-Dcn_1_1-Endothelial_Tip.Dcn.Col15a1_(Col15a1)|Frontal_cortex / BrainAtlas - Mouse McCarroll V32	Mouse Adult Brain Overview (690k cells, 9 regions, 565 cell clusters)	2.559E-2	1.000E0	3.262E-2	3.580E-1	6	92	FAM180A,SPP1,ALDH1A2,TESMIN,SCARA5,GLIS3
ToppCell Atlas	fad2e02ae858e3a9bbe51ad1c689f7e31d11ce0e	LA-06._Ventricular_Cardiomyocyte_II|LA / Chamber and Cluster_Paper	Transcriptional and Cellular Diversity of the Human Heart	2.559E-2	1.000E0	3.262E-2	3.580E-1	6	92	PDZD7,SORBS1,RALYL,PAM,CMYA5,EPHA5
ToppCell Atlas	d2c1d25e5bb6ba4f406e916e3c0a5ad05492e59d	Frontal_cortex-Endothelial-ENDOTHELIAL_TIP-Dcn_1-Dcn_1_1-Endothelial_Tip.Dcn.Col15a1_(Col15a1)-|Frontal_cortex / BrainAtlas - Mouse McCarroll V32	Mouse Adult Brain Overview (690k cells, 9 regions, 565 cell clusters)	2.559E-2	1.000E0	3.262E-2	3.580E-1	6	92	FAM180A,SPP1,ALDH1A2,TESMIN,SCARA5,GLIS3
ToppCell Atlas	fd852095dcd716ac53b0fd25d83e6f454b2ae794	facs-MAT-Fat-18m-Epithelial-epithelial_cell|MAT / Fat_BAT_GAT_MAT_SCAT - method, tissue, subtissue, age, lineage, cell ontology and free annotation	Mouse Aging Atlas- Tabula Muris Senis	2.578E-2	1.000E0	3.286E-2	3.605E-1	8	144	ASIC4,SLC22A1,SNCA,CCR6,PIH1D2,CFD,DSG2,EPCAM
ToppCell Atlas	bdd6d00b2d1c9dad989df82367a60e8be79de816	PBMC_fresh-frozen-Mild-Moderate_convalescent_d36-51-Lymphocytic-Lymphocytic_T-mature_alpha-beta_T_cell-T_CD4_c14-MKI67-CCL5_h|Mild-Moderate_convalescent_d36-51 / Compartment, severity and other cell annotations on 10x 3' data (130k)	Large Scale COVID-19 Single Cell Data (Ren et al.)	2.578E-2	1.000E0	3.286E-2	3.605E-1	8	144	ARHGAP20,PRSS12,SLC7A2,TP63,TPX2,TRPC6,NRSN1,NDNF
ToppCell Atlas	57d2846ec26d4490ec11c171af447b17a729437e	356C-Lymphocytic-CD8+_Cytotoxic_T-cell-CD8+_Cytotoxic_T_cell_0|CD8+_Cytotoxic_T-cell / Donor, Lineage, Cell class and subclass (all cells)	Tissue Stability Cell Atlas - Lung Cells	2.578E-2	1.000E0	3.286E-2	3.605E-1	8	144	A2M,STYK1,SLC6A16,SEPHS2,SNCG,PRND,CSRP2,ANKDD1B
ToppCell Atlas	9b59a5723cb1855e0c4a83b7714535cc4de9c8e5	LPS-antiTNF-Hematopoietic_Meg-Ery-Platelets-Platelets|LPS-antiTNF / V2 postpublication: Rhesus Genome Updated; Treatment groups by lineage, cell_type_level1, cell_type_level2	PretermPrimateLungAtlas	2.578E-2	1.000E0	3.286E-2	3.605E-1	8	144	LIN28B,GNAS,GSN,RAB37,MYL12B,PTGS1,PAX8,ZBBX
ToppCell Atlas	8bd042f12186f36bc5aabf6a0232270a448f4b58	facs-Trachea-3m-Hematologic-myeloid-tracheal_macrophage-macrophage_of_trachea|3m / method, tissue, age, lineage, sublineage, cell ontologies, cell type and subtype	Mouse Aging Atlas- Tabula Muris Senis (Lung and Trachea)	2.578E-2	1.000E0	3.286E-2	3.605E-1	8	144	B3GNT5,F10,COLEC10,MYO1F,C6,HSPB3,TRPC6,CD300LF
ToppCell Atlas	e2d7547bf5152e14003aaf2713f695a153d195a1	LPS-antiTNF-Hematopoietic_Meg-Ery-Platelets|LPS-antiTNF / V2 postpublication: Rhesus Genome Updated; Treatment groups by lineage, cell_type_level1, cell_type_level2	PretermPrimateLungAtlas	2.578E-2	1.000E0	3.286E-2	3.605E-1	8	144	LIN28B,GNAS,GSN,RAB37,MYL12B,PTGS1,PAX8,ZBBX
ToppCell Atlas	65ffd8a1620b178d995fe8c913871f0b376b896f	facs-MAT-Fat-18m-Epithelial-nan|MAT / Fat_BAT_GAT_MAT_SCAT - method, tissue, subtissue, age, lineage, cell ontology and free annotation	Mouse Aging Atlas- Tabula Muris Senis	2.578E-2	1.000E0	3.286E-2	3.605E-1	8	144	ASIC4,SLC22A1,SNCA,CCR6,PIH1D2,CFD,DSG2,EPCAM
ToppCell Atlas	46177f0d6117e701bda86a99ac2a1b0e7ed66177	PND07-Immune-Immune_Lymphocytic_T/NK-Lymphocytic_ILC-NK-ILC|PND07 / Age_group by Lineage, Lineage_subclass, Cell_type, subtypes-by-prolif	Mouse_Lung_DropSeq_E16-P28	2.578E-2	1.000E0	3.286E-2	3.605E-1	8	144	RAMP1,STAB2,SLA,AR,ARG1,B3GALT2,PTGER4,BTBD19
ToppCell Atlas	fdcf84e8b5fdc0730f243919f9cc30492e24dd75	Bac-SEP-Lymphocyte-T_NK-CD8_Naive|Bac-SEP / Disease, Lineage and Cell Type	Sepsis Atlas	2.578E-2	1.000E0	3.286E-2	3.605E-1	8	144	STXBP5-AS1,HMCN2,FGF22,HIP1R,RCAN3,DMKN,MFSD4A,MMRN2
ToppCell Atlas	e4e148007c772cd163a34fb172e05184f7352a2b	facs-MAT-Fat-18m-Epithelial|MAT / Fat_BAT_GAT_MAT_SCAT - method, tissue, subtissue, age, lineage, cell ontology and free annotation	Mouse Aging Atlas- Tabula Muris Senis	2.578E-2	1.000E0	3.286E-2	3.605E-1	8	144	ASIC4,SLC22A1,SNCA,CCR6,PIH1D2,CFD,DSG2,EPCAM
ToppCell Atlas	1259dca3ada3ba697ce50268163bd3b63e3c77bc	Hippocampus-Neuronal-Inhibitory-iN1(Gad1Gad2_Th)-Atp2b4-Inhibitory_Neuron.Gad1Gad2_Sst.Atp2b4_(Interneuron,_Olm)-|Hippocampus / BrainAtlas - Mouse McCarroll V32	Mouse Adult Brain Overview (690k cells, 9 regions, 565 cell clusters)	2.583E-2	1.000E0	3.291E-2	3.611E-1	4	46	STYK1,ADAM21,PAPPA,RTBDN
ToppCell Atlas	457e258b9b38e581b69ff92fc02d552c24d841cf	Hippocampus-Neuronal-Inhibitory-iN1(Gad1Gad2_Th)-Atp2b4|Hippocampus / BrainAtlas - Mouse McCarroll V32	Mouse Adult Brain Overview (690k cells, 9 regions, 565 cell clusters)	2.583E-2	1.000E0	3.291E-2	3.611E-1	4	46	STYK1,ADAM21,PAPPA,RTBDN
ToppCell Atlas	5c1cd6647dd412162273fa01a73f65d62d422038	Hippocampus-Neuronal-Inhibitory-iN1(Gad1Gad2_Th)-Atp2b4-Inhibitory_Neuron.Gad1Gad2_Sst.Atp2b4_(Interneuron,_Olm)|Hippocampus / BrainAtlas - Mouse McCarroll V32	Mouse Adult Brain Overview (690k cells, 9 regions, 565 cell clusters)	2.583E-2	1.000E0	3.291E-2	3.611E-1	4	46	STYK1,ADAM21,PAPPA,RTBDN
ToppCell Atlas	6f29ef9dcf126c5c19386f6aa9a20c38a2c8ccc8	moderate-Epithelial-Secretory-diff|moderate / Severity, Lineage and Cell class of Nasopharyngeal (NS) Samples from Patients and Controls	Upper Airway and Bronchi Atlas of COVID-19 Patients	2.619E-2	1.000E0	3.322E-2	3.645E-1	10	200	F3,ALCAM,ANXA2,SNCG,TSPO,CREB3L1,GSN,FER1L6,UPK1B,PTGES
ToppCell Atlas	423cca10df6ae0489a8fe7e7df87e70364dac022	background-Hepatocytes|World / Sample and Cell Type and Tumor Cluster (all cells)	Human Hepatoblastoma Atlas	2.619E-2	1.000E0	3.322E-2	3.645E-1	10	200	A2M,ARG1,SLC7A2,SLC22A1,AVPR1A,C6,SLC27A2,CSMD1,CPS1,INSIG1
ToppCell Atlas	14c9ced92763858f3d35186cd3908bd0f4cfd872	5'-GW_trimst-2-SmallIntestine-Mesenchymal-immature_mesenchymal_cell-cycling_stromal|GW_trimst-2 / Celltypes from developing, pediatric, Crohn's, & adult GI tract	Cells of the human intestinal tract mapped across space and time	2.619E-2	1.000E0	3.322E-2	3.645E-1	10	200	SPC25,TUBA1B,TPX2,CLSPN,GPC3,BUB1B,MIR924HG,HMGB2,SAC3D1,CDCA8
ToppCell Atlas	33c5615cbedb9e14f4433169babd3a3a51f69b4c	Parenchyma_COVID-19-Immune-TX-MoAM-2|Parenchyma_COVID-19 / Sample group, Lineage and Cell type	COVID-19 Lung Atlas	2.619E-2	1.000E0	3.322E-2	3.645E-1	10	200	GPNMB,SLA,NR4A2,SLC7A7,SDC3,DAB2,CFD,PTPRC,MARCHF1,LHFPL2
ToppCell Atlas	baef622b82b262609cf5410f701ac814c20c3557	Lung_Parenchyma-Severe-Myeloid-MoAM-MoAM|Severe / Location, Disease Group, Cell group, Cell class (2021.03.09)	Integration of Multiple Sampling Location of COVID-19 Patients	2.619E-2	1.000E0	3.322E-2	3.645E-1	10	200	GPNMB,SLA,AQP9,SPP1,NR4A2,SLC7A7,PTPRC,MARCHF1,LCP2,LHFPL2
ToppCell Atlas	52265e761a961f3724b388285e0919bd58847138	Severe_COVID-19-T/NK-proliferating_T/NK|Severe_COVID-19 / Disease group,lineage and cell class Ôºà2021.01.30Ôºâ	COVID-19 BAL Atlas	2.619E-2	1.000E0	3.322E-2	3.645E-1	10	200	SPC25,TPX2,CLEC2D,CLSPN,BRCA1,BUB1B,SLC27A2,CCNF,HMGB2,CDCA8
ToppCell Atlas	127389d7a96aaec29b280e77d0a7a30856e47360	distal-Hematologic-CD8+_Naive_T|distal / Location, Lineage, Cell class (ontology) and Donor from 10X sequencing (macrophage renamed)	Human Lung Cell Atlas (HLCA)	2.619E-2	1.000E0	3.322E-2	3.645E-1	10	200	KLRF1,SCML4,CLEC2D,SAMD3,CD8A,ACAP1,PTGER2,PTPRC,KLRB1,CD96
ToppCell Atlas	c87d6c59eb4e4118ef151f199b980221918444ae	normal_Pleural_Fluid-Myeloid_cells|normal_Pleural_Fluid / Location, Cell class and cell subclass	Human Metastatic Lung Adenocarcinoma (Nayoung Kim et al)	2.619E-2	1.000E0	3.322E-2	3.645E-1	10	200	DRAM1,TUBA1B,RAB32,RAB31,SLC7A7,MAP3K8,CSF2RA,CFD,LPCAT2,LGALS1
ToppCell Atlas	0b02f3ca3d8612ed7af46381195b0ed5591313cf	LPS_anti-TNF-Hematopoietic_Myeloid-Granulocytic_cells-Mast-cells|LPS_anti-TNF / Treatment groups by lineage, cell group, cell type	PretermPrimateLungAtlas	2.619E-2	1.000E0	3.322E-2	3.645E-1	10	200	ATP8B4,TRPV2,ALOX5,SFRP4,RHEX,RHEBL1,CLSPN,GNG3,RAB37,MICOS13
ToppCell Atlas	0d9b8d51a7630e70e60c76c763ff82df4c559152	Brain_organoid-organoid_Tanaka_cellReport-2m-Stem_cells-Neuroepithelial_cell|2m / Sample Type, Dataset, Time_group, and Cell type.	Integration of Four Brain Organoid Datasets and One Fetal Brain Dataset	2.619E-2	1.000E0	3.322E-2	3.645E-1	10	200	SPC25,PIF1,TPX2,CLSPN,BRCA1,BUB1B,MPPED2,GAS2L3,HMGB2,CDCA8
ToppCell Atlas	c865efaaaecccbf9c833d6c1cbe85809a3ec306d	Brain_organoid-organoid_Tanaka_cellReport-5w-Stem_cells-Neuroepithelial_cell|5w / Sample Type, Dataset, Time_group, and Cell type.	Integration of Four Brain Organoid Datasets and One Fetal Brain Dataset	2.619E-2	1.000E0	3.322E-2	3.645E-1	10	200	SPC25,TUBA1B,PIF1,TPX2,CLSPN,GPC3,BRCA1,BUB1B,HMGB2,CDCA8
ToppCell Atlas	6813fa6d24950fac22e2b5bb26b64f79214163b6	Sepsis-ICU-SEP-Lymphocyte-T/NK-NK|ICU-SEP / Disease, condition lineage and cell class	Integration of immune-mediated diseases (COVID-19 + Influenza + Sepsis + Multiple Sclerosis)	2.619E-2	1.000E0	3.322E-2	3.645E-1	10	200	RAMP1,KLRF1,RRAS2,PRR5,CXXC5,SAMD3,TGFBR3,TXK,ACAP1,KLRB1
ToppCell Atlas	292c63693eb7f435335a8cfba07aa35b72139393	Bronchus_Control_(B.)-Epithelial-TX-Club|Bronchus_Control_(B.) / Sample group, Lineage and Cell type	COVID-19 Lung Atlas	2.619E-2	1.000E0	3.322E-2	3.645E-1	10	200	ERBB3,CAPN13,HES4,SLC4A4,TCEA3,CREB3L1,SLC5A8,FER1L6,CMYA5,CATSPERB
ToppCell Atlas	46d0ce6a747e7daa70ae27ea7fd519624a7e279b	343B-Epithelial_cells-Epithelial-D_(AT2)-|Epithelial_cells / Donor, Lineage, Cell class and subclass (all cells)	Tissue Stability Cell Atlas - Lung Cells	2.619E-2	1.000E0	3.322E-2	3.645E-1	10	200	CITED2,NUDT14,AGPAT2,TSPO,BTG3,TSPAN4,SLC22A31,MID1IP1,HPCAL1,SDF2L1
ToppCell Atlas	06d80a7aff4b168b131c80750c335215b0fcff3f	Influenza-Influenza_Severe-Lymphocyte-T/NK-CD8+_Tem|Influenza_Severe / Disease, condition lineage and cell class	Integration of immune-mediated diseases (COVID-19 + Influenza + Sepsis + Multiple Sclerosis)	2.619E-2	1.000E0	3.322E-2	3.645E-1	10	200	PRR5,SCML4,CLEC2D,SAMD3,TGFBR3,CD6,CD8A,ACAP1,ZNF831,CD96
ToppCell Atlas	a542c302ac266ed0ead355b5011f0aff39320ed7	Sepsis-Leuk-UTI-Lymphocyte-T/NK-CD4+_T_naive|Leuk-UTI / Disease, condition lineage and cell class	Integration of immune-mediated diseases (COVID-19 + Influenza + Sepsis + Multiple Sclerosis)	2.619E-2	1.000E0	3.322E-2	3.645E-1	10	200	DACT1,SATB1,CLEC2D,TCEA3,PIM2,RCAN3,TRPC3,TXK,ACAP1,NUP62CL
ToppCell Atlas	b0d708715f09ec1f67fdef3b100a91c8ff2747a7	3'_v3-lymph-node_spleen-Lymphocytic_B_plasma-Plasmablasts|lymph-node_spleen / Manually curated celltypes from each tissue	Cross-tissue immune cell analysis reveals tissue-specific features in humans	2.619E-2	1.000E0	3.322E-2	3.645E-1	10	200	SPC25,TUBA1B,TPX2,CLSPN,BRCA1,BUB1B,SDF2L1,NT5DC2,GALNT14,CDCA8
ToppCell Atlas	48d801219bc771d6c7e151dc88ca4c179988de85	Neuronal|World / cells hierarchy compared to all cells using T-Statistic	Human Adult Brain MTG	2.619E-2	1.000E0	3.322E-2	3.645E-1	10	200	CSMD3,GABRG3,CACNB4,SNTG1,CSMD1,KCNB2,CNTNAP2,ZNF385B,KCNC2,KHDRBS2
ToppCell Atlas	6bfd6ab395e09087aeedc9a7c9ada1b4b8a26194	Caecum-(4)_Monocyte|Caecum / shred on region, Cell_type, and subtype	Colon Immune Atlas from Gut Cell Atlas	2.619E-2	1.000E0	3.322E-2	3.645E-1	10	200	FOLR3,AQP9,RAB31,LUCAT1,HRH2,RNF144B,CFD,PID1,DSC2,MCTP1
ToppCell Atlas	89821a264e872ed53e08e9d3609d5cc5c314503e	LPS_IL1RA_TNF-Endothelial-Endothelial-Activated_Alv_Cap|LPS_IL1RA_TNF / Treatment groups by lineage, cell group, cell type	PretermPrimateLungAtlas	2.619E-2	1.000E0	3.322E-2	3.645E-1	10	200	SCN9A,MYO6,TSPAN12,PDGFB,RAPGEF5,ITGA1,HSPB8,MCTP1,ELK3,SMAD1
ToppCell Atlas	169365d3a5e505b940e5031130aac8ece38dba26	Transverse-(1)_T_cell-(11)_Activated_CD4_T|Transverse / shred on region, Cell_type, and subtype	Colon Immune Atlas from Gut Cell Atlas	2.619E-2	1.000E0	3.322E-2	3.645E-1	10	200	CLEC2D,RCAN3,CD6,ZNF831,PTGER4,PTPRC,TUBA1A,KLRB1,PBXIP1,CD96
ToppCell Atlas	2253d74049cc49c92e897ff4aa298d913daeb739	severe-gd_T|World / Cohort 1 (10x PBMC) with disease condition, cell group and cell class	PBMC Atlas of COVID-19 Patients (Schulte-Schrepping et al.)	2.619E-2	1.000E0	3.322E-2	3.645E-1	10	200	KLRF1,RRAS2,SAMD3,MYO6,RGS9,GNAS,KLHL4,TGFBR3,KLRB1,CD96
ToppCell Atlas	5a4c79e18c1eb63cf359d3b3c4fb80bbf27645a5	10x_3'_v3-blood_(10x_3'_v3)-lymphocytic-T_lymphocytic|blood_(10x_3'_v3) / Per Platform+tissue_group, by lineage_subgroup, cell_group, cell_type	Immune and Hematologic Cells from 24 tissues of the Tabula Sapiens: a multiple organ single cell transcriptomic atlas of humans.	2.619E-2	1.000E0	3.322E-2	3.645E-1	10	200	SCML4,CLEC2D,SAMD3,RCAN3,CD6,CD8A,TXK,HSPA8,KLRB1,CD96
ToppCell Atlas	3ec89071f002bb66d46146bf4804f91e6f09a36f	COVID-19-COVID-19_Severe|COVID-19 / Disease, condition lineage and cell class	Integration of immune-mediated diseases (COVID-19 + Influenza + Sepsis + Multiple Sclerosis)	2.619E-2	1.000E0	3.322E-2	3.645E-1	10	200	DYSF,AQP9,ARG1,SNCA,GMPR,RAB32,TNNT1,GCA,IGFBP2,GADD45A
ToppCell Atlas	31c06b73292015e69038e52ae67322f458f37c71	Sepsis-ICU-NoSEP-Lymphocyte-T/NK|ICU-NoSEP / Disease, condition lineage and cell class	Integration of immune-mediated diseases (COVID-19 + Influenza + Sepsis + Multiple Sclerosis)	2.619E-2	1.000E0	3.322E-2	3.645E-1	10	200	KLRF1,SCML4,CLEC2D,SAMD3,CD6,CD8A,HSPA8,ACAP1,KLRB1,CD96
ToppCell Atlas	1a630bb327070ffcb111ec36bd8fd4be3627ca2a	(0)_NK_cells-(0)_NK_dividing|(0)_NK_cells / Spleen cell shreds - cell class (v1) and cell subclass (v1)	Tissue Stability Cell Atlas - Spleen Cells	2.619E-2	1.000E0	3.322E-2	3.645E-1	10	200	SPC25,TUBA1B,TUBB4B,TPX2,CLSPN,BRCA1,BUB1B,HMGB2,SAC3D1,CDCA8
ToppCell Atlas	4e489ecf472857357d45e9f6c7a812aa48b72ebf	Sigmoid-T_cell-cycling_gd_T|T_cell / Region, Cell class and subclass	Colon Immune Atlas	2.619E-2	1.000E0	3.322E-2	3.645E-1	10	200	CD109,STYK1,TPX2,BRCA1,GSN,SAC3D1,RPH3AL,C2CD2,INCENP,CDCA8
ToppCell Atlas	047e00f31ca744f82d61cac0e4e66563381f214b	NS-critical-d_0-4-Epithelial-Secretory-diff|d_0-4 / Location, Severity, dps_group, Lineage and Cell class of Upper airway (combined)	Upper Airway and Bronchi Atlas of COVID-19 Patients	2.619E-2	1.000E0	3.322E-2	3.645E-1	10	200	F3,CAPN13,ALCAM,ANXA2,SNCG,CREB3L1,GSN,SLC5A8,RAB37,FER1L6
ToppCell Atlas	e68010c805fe76606bc3254b55a90a9b25d21936	10x_3'_v2v3-Non-neoplastic|10x_3'_v2v3 / Platform, Oncotype, Lineage, Cell_class, celltype (level4), mutation group	Harmonized single-cell landscape, intercellular crosstalk and tumor architecture of glioblastoma	2.619E-2	1.000E0	3.322E-2	3.645E-1	10	200	A2M,SLA,MYO1F,SPP1,TSPO,NR4A2,GSN,CSF2RA,PTPRC,LCP2
ToppCell Atlas	c470520ce77130811fdc2a1d3d796d8836275de1	Sepsis-ICU-NoSEP-Lymphocyte-T/NK-CD4+_CTL|ICU-NoSEP / Disease, condition lineage and cell class	Integration of immune-mediated diseases (COVID-19 + Influenza + Sepsis + Multiple Sclerosis)	2.619E-2	1.000E0	3.322E-2	3.645E-1	10	200	LOXL1-AS1,CLEC2D,SAMD3,RGS9,TGFBR3,CD6,HSPA8,ACAP1,PTGER2,KLRB1
ToppCell Atlas	99acc1ea01288efdd5b166aa20d66735f2bbe543	Sepsis-Int-URO-Lymphocyte-T/NK-T/NK_proliferative|Int-URO / Disease, condition lineage and cell class	Integration of immune-mediated diseases (COVID-19 + Influenza + Sepsis + Multiple Sclerosis)	2.619E-2	1.000E0	3.322E-2	3.645E-1	10	200	SPC25,TPX2,CLSPN,BRCA1,CCNF,FAM110C,RGS6,INCENP,ZNF831,CDCA8
ToppCell Atlas	2969515fa33d911e4eb55634fa2846f68a9f7896	11.5-Airway-Immune|Airway / Age, Tissue, Lineage and Cell class	Human Fetal Lung in Development	2.619E-2	1.000E0	3.322E-2	3.645E-1	10	200	ALOX5,AOAH,SLA,MYO1F,ARHGAP9,CD1D,CSF2RA,PTPRC,MARCHF1,KLRB1
ToppCell Atlas	2ee167b8bddd11fd5b1f61f87fcdf757aee3193e	Brain_organoid-organoid_Tanaka_cellReport-5w-Stem_cells|5w / Sample Type, Dataset, Time_group, and Cell type.	Integration of Four Brain Organoid Datasets and One Fetal Brain Dataset	2.619E-2	1.000E0	3.322E-2	3.645E-1	10	200	SPC25,TUBA1B,PIF1,TPX2,CLSPN,GPC3,BRCA1,BUB1B,HMGB2,CDCA8
ToppCell Atlas	350b189d0baca9516375786c3712c76c6b4fb390	MS-IIF-Lymphocyte-T/NK-CD8+_T_naive|IIF / Disease, condition lineage and cell class	Integration of immune-mediated diseases (COVID-19 + Influenza + Sepsis + Multiple Sclerosis)	2.619E-2	1.000E0	3.322E-2	3.645E-1	10	200	SATB1,ECRG4,CLEC2D,RUNX2,RCAN3,CD8A,CRTAM,TXK,HSPA8,ACAP1
ToppCell Atlas	641c875ab1403e02d5d47a6f645d27273c2ee056	Parenchymal-10x3prime_v2-Immune_Lymphocytic-T-T_CD8-CD8_CTL|10x3prime_v2 / Cell types per location group and 10X technology with lineage, and cell group designations	A spatial multi-omics atlas of the human lung reveals a novel immune cell survival niche	2.619E-2	1.000E0	3.322E-2	3.645E-1	10	200	KLRF1,MYO1F,CLEC2D,SAMD3,ARHGAP9,CD8A,RAB37,ACAP1,PTGER2,PTPRC
ToppCell Atlas	407465404c5818bd2cd9d489bfbf29c3a55429d4	critical-Epithelial-Secretory-diff|critical / Severity, Lineage and Cell class of Nasopharyngeal (NS) Samples from Patients and Controls	Upper Airway and Bronchi Atlas of COVID-19 Patients	2.619E-2	1.000E0	3.322E-2	3.645E-1	10	200	F3,CAPN13,ALCAM,ANXA2,SNCG,BMP3,CREB3L1,GSN,FER1L6,PTGES
ToppCell Atlas	542bdcec563644e01887fd85eb158b32db439b03	supra_basal_cell|World / shred by cell class for nasal brushing	Respiratory Tissues from Nasal Brushing to Parenchyma	2.619E-2	1.000E0	3.322E-2	3.645E-1	10	200	DAPL1,MGST2,ANXA2,ARL4D,TSPO,TMPRSS11D,PLAT,IGFBP2,CSRP2,MYL12B
ToppCell Atlas	50d844683dcfe35e59fffa0c23f1532d692d0c17	COVID-19-COVID-19_Convalescent-Lymphocyte-T/NK-NK|COVID-19_Convalescent / Disease, condition lineage and cell class	Integration of immune-mediated diseases (COVID-19 + Influenza + Sepsis + Multiple Sclerosis)	2.619E-2	1.000E0	3.322E-2	3.645E-1	10	200	KLRF1,AOAH,CXXC5,MYO1F,SAMD3,TGFBR3,TXK,CTBP2,KLRB1,LGALS1
ToppCell Atlas	316f42c61a172fc611a2043f30c76ed7c8a36210	Brain_organoid-organoid_Tanaka_cellReport-5w|organoid_Tanaka_cellReport / Sample Type, Dataset, Time_group, and Cell type.	Integration of Four Brain Organoid Datasets and One Fetal Brain Dataset	2.619E-2	1.000E0	3.322E-2	3.645E-1	10	200	FABP7,FGF13,LIN28B,SNCG,HMGB2,PPP1R1A,CNTNAP2,NUP62CL,TUBA1A,PAX8
ToppCell Atlas	cea58274efbe7f9e3c3ef9fbb768ebfb917e21d9	Brain_organoid-organoid_Kanton_Nature-Organoid-4M-Proliferating|Organoid-4M / Sample Type, Dataset, Time_group, and Cell type.	Integration of Four Brain Organoid Datasets and One Fetal Brain Dataset	2.619E-2	1.000E0	3.322E-2	3.645E-1	10	200	SPC25,PIF1,TPX2,CLSPN,BRCA1,BUB1B,BTG3,HMGB2,INCENP,CDCA8
ToppCell Atlas	9ee3e18dc429b9c472e3e366d9bfdbb150daa369	Sepsis-ICU-SEP-Lymphocyte-T/NK-dn_T|ICU-SEP / Disease, condition lineage and cell class	Integration of immune-mediated diseases (COVID-19 + Influenza + Sepsis + Multiple Sclerosis)	2.619E-2	1.000E0	3.322E-2	3.645E-1	10	200	SLC29A3,CHST6,FGFR1,ATP6V1C2,TRIM36,RHEBL1,QPRT,TXK,SERPINI1,PHACTR2
ToppCell Atlas	eda7a1d822e8663510662bc0ca34eaccc88d71ca	Parenchymal-10x5prime-Immune_Lymphocytic-NK-ILC-T_NK-NK_CD11d|10x5prime / Cell types per location group and 10X technology with lineage, and cell group designations	A spatial multi-omics atlas of the human lung reveals a novel immune cell survival niche	2.619E-2	1.000E0	3.322E-2	3.645E-1	10	200	NCALD,AOAH,CLEC2D,LDHAL6A,NR4A2,ARHGAP9,RAB37,ACAP1,PTPRC,TMEM132E
ToppCell Atlas	6e367abd1a4b87e20eb9095b8337723163e8bbae	Sigmoid-(1)_T_cell-(18)_cycling_gd_T|Sigmoid / shred on region, Cell_type, and subtype	Colon Immune Atlas from Gut Cell Atlas	2.619E-2	1.000E0	3.322E-2	3.645E-1	10	200	CD109,STYK1,TPX2,LAYN,BRCA1,CH25H,RPH3AL,C2CD2,INCENP,CDCA8
ToppCell Atlas	77479f733cc4ce62a07ab33d5dc2d41c911c74fc	Sepsis-Int-URO-Myeloid-cDC1|Int-URO / Disease, condition lineage and cell class	Integration of immune-mediated diseases (COVID-19 + Influenza + Sepsis + Multiple Sclerosis)	2.619E-2	1.000E0	3.322E-2	3.645E-1	10	200	MGST2,TSPAN33,STK33,GFRA2,GOLIM4,PAWR,CSF2RA,GALNT14,EGLN3,C1orf54
ToppCell Atlas	92382ca82da3e435ccbee1c73261d55164d54779	(5)_Epithelial_cells-(5)_Epi_suprabasal|(5)_Epithelial_cells / Oesophagus cell shreds on cell class (v1) and cell subclass (v1)	Tissue Stability Cell Atlas - Oesophagus Cells	2.619E-2	1.000E0	3.322E-2	3.645E-1	10	200	RAMP1,GPNMB,SFRP1,SNCA,CH25H,TGIF1,COL18A1,TNNT1,CDH13,MOXD1
ToppCell Atlas	04d95a9102248e98eed069840ea6d3d23a243fd5	BL-critical-LOC-Lymphoid-Treg|LOC / Location, Severity, dps_group, Lineage and Cell class of Upper airway (combined)	Upper Airway and Bronchi Atlas of COVID-19 Patients	2.619E-2	1.000E0	3.322E-2	3.645E-1	10	200	SPC25,TPX2,CLSPN,BRCA1,BUB1B,CCNF,SAC3D1,INCENP,ERCC6L,CDCA8
ToppCell Atlas	1559844b3116d41a69081e4ee89e64744a760181	Control_saline-Hematopoietic_Myeloid-Dendritic_cells|Control_saline / Treatment groups by lineage, cell group, cell type	PretermPrimateLungAtlas	2.619E-2	1.000E0	3.322E-2	3.645E-1	10	200	TMC4,TSPAN33,NGLY1,STAC,GFRA1,NRP2,SEL1L3,RUNX2,BLNK,PTGER4
ToppCell Atlas	e3a8917b9e6126a0ae49fb18a6ef895d48835f81	distal-3-Hematologic-CD8+_Naive_T|3 / Location, Lineage, Cell class (ontology) and Donor from 10X sequencing (macrophage renamed)	Human Lung Cell Atlas (HLCA)	2.619E-2	1.000E0	3.322E-2	3.645E-1	10	200	KLRF1,CLEC2D,SAMD3,CD8A,RAB37,ACAP1,RIPOR2,PTGER2,PTPRC,KLRB1
ToppCell Atlas	c784459a62bebec560e79aba83de8611457437bc	Brain_organoid-organoid_Velasco_nature-6_mon-Proliferating|6_mon / Sample Type, Dataset, Time_group, and Cell type.	Integration of Four Brain Organoid Datasets and One Fetal Brain Dataset	2.619E-2	1.000E0	3.322E-2	3.645E-1	10	200	SPC25,TUBB4B,PIF1,TPX2,CLSPN,GPC3,BUB1B,PRDM6,HMGB2,CDCA8
ToppCell Atlas	86db36c9f9316bfa4d8fa26c5a8239fd2d7d34c2	Control-Control-Myeloid-cDC1|Control / Disease, condition lineage and cell class	Integration of immune-mediated diseases (COVID-19 + Influenza + Sepsis + Multiple Sclerosis)	2.619E-2	1.000E0	3.322E-2	3.645E-1	10	200	MGST2,ANXA2,RAB32,GSN,QPRT,PARM1,CSF2RA,ANKDD1B,EGLN3,C1orf54
ToppCell Atlas	f6b5320cdfe640a71e6e2df26f30d42e64b1c921	COVID_non-vent-Lymphocytic-Proliferative_Lymphocyte|COVID_non-vent / Disease condition, Lineage, Cell class and subclass	PBMC Atlas of COVID-19 patients (Wilk et al.)	2.619E-2	1.000E0	3.322E-2	3.645E-1	10	200	SPC25,TUBA1B,TPX2,CLSPN,BRCA1,BUB1B,CCNF,HMGB2,INCENP,CDCA8
ToppCell Atlas	62c25042086f1afd1102e0720e933c2e476468fd	COVID-19-COVID-19_Mild|COVID-19 / Disease, condition lineage and cell class	Integration of immune-mediated diseases (COVID-19 + Influenza + Sepsis + Multiple Sclerosis)	2.619E-2	1.000E0	3.322E-2	3.645E-1	10	200	SH3BP2,AOAH,GNAS,NR4A2,TNFAIP2,NR4A1,UTRN,JUP,PTPRC,TUBA1A
ToppCell Atlas	be46efc899d06c55ee297bee3126f69bcdb2048b	Parenchymal-10x3prime_v2-Stromal-Peri/Epineurial_-NAF_epineurial|10x3prime_v2 / Cell types per location group and 10X technology with lineage, and cell group designations	A spatial multi-omics atlas of the human lung reveals a novel immune cell survival niche	2.619E-2	1.000E0	3.322E-2	3.645E-1	10	200	NLN,INPP5F,PLA2R1,BMP3,RASSF8,PLCB4,PKDCC,RGMA,CRTAC1,TMTC1
ToppCell Atlas	d33619b6c721eae3ebe50fba6b9d31fa99f2248f	Caecum-Monocyte-Monocyte|Caecum / Region, Cell class and subclass	Colon Immune Atlas	2.619E-2	1.000E0	3.322E-2	3.645E-1	10	200	FOLR3,AQP9,RAB31,LUCAT1,HRH2,RNF144B,CFD,PID1,DSC2,MCTP1
ToppCell Atlas	8692e6664f0bb2be990f7563888380bb47414626	moderate-Lymphoid-NKT-proliferating|moderate / Severity, Lineage and Cell class of Nasopharyngeal (NS) Samples from Patients and Controls	Upper Airway and Bronchi Atlas of COVID-19 Patients	2.619E-2	1.000E0	3.322E-2	3.645E-1	10	200	SPC25,TUBA1B,TPX2,CLSPN,BRCA1,BUB1B,CCNF,HMGB2,SAC3D1,CDCA8
ToppCell Atlas	b46601ca1e949c825309484308c8f53e484b65cd	Caecum|World / shred on region, Cell_type, and subtype	Colon Immune Atlas from Gut Cell Atlas	2.619E-2	1.000E0	3.322E-2	3.645E-1	10	200	MCAM,ANXA2,B3GALT2,QPRT,QPCT,SDF2L1,ITGA1,PTGER2,KLRB1,LGALS1
ToppCell Atlas	6bb87e108f06dcbe8371765f62aef8cbe3785617	Sepsis-Bac-SEP-Lymphocyte-T/NK-CD4+_T_naive|Bac-SEP / Disease, condition lineage and cell class	Integration of immune-mediated diseases (COVID-19 + Influenza + Sepsis + Multiple Sclerosis)	2.619E-2	1.000E0	3.322E-2	3.645E-1	10	200	SATB1,CLEC2D,TCEA3,PIM2,RCAN3,COL18A1,CD6,TXK,HSPA8,ACAP1
ToppCell Atlas	12f65cc8f1b63dddd75183f636261550cd7adadd	distal-Hematologic-CD8+_Naive_T-1|distal / Location, Lineage, Cell class (ontology) and Donor from 10X sequencing (macrophage renamed)	Human Lung Cell Atlas (HLCA)	2.619E-2	1.000E0	3.322E-2	3.645E-1	10	200	KLRF1,LCNL1,CLEC2D,SAMD3,CD8A,ACAP1,PTGER2,PTPRC,KLRB1,CYTOR
ToppCell Atlas	1f1611c590230cd50b9bdca6b58291ab3aab85f2	Sepsis-Leuk-UTI-Myeloid-cDC2|Leuk-UTI / Disease, condition lineage and cell class	Integration of immune-mediated diseases (COVID-19 + Influenza + Sepsis + Multiple Sclerosis)	2.619E-2	1.000E0	3.322E-2	3.645E-1	10	200	TUBA1B,MGST2,ALCAM,ANXA2,ANXA5,CD200R1,GSN,CD1D,ENHO,CSF2RA
ToppCell Atlas	74ceebee9af63f8b3ec5857eff1b662752bc3862	Smart-start-Cell-Wel_seq-Non-neoplastic-Myeloid-TAM-BDM-TAM-BDM_anti-infl-F|Smart-start-Cell-Wel_seq / Platform, Oncotype, Lineage, Cell_class, celltype (level4), mutation group	Harmonized single-cell landscape, intercellular crosstalk and tumor architecture of glioblastoma	2.619E-2	1.000E0	3.322E-2	3.645E-1	10	200	A2M,ALPK3,ALOX5,MYO1F,GSN,NR4A1,PLCB2,MAP3K8,RNF144B,PTGS1
ToppCell Atlas	9769185abae084ffac36420c749625e679b70ca8	Sigmoid-T_cell-cycling_gd_T|Sigmoid / Region, Cell class and subclass	Colon Immune Atlas	2.619E-2	1.000E0	3.322E-2	3.645E-1	10	200	CD109,STYK1,TPX2,LAYN,BRCA1,CH25H,RPH3AL,C2CD2,INCENP,CDCA8
ToppCell Atlas	d698458b90bf8256fe664618ef27620aa910b02a	critical-Lymphoid-NKT-proliferating|critical / Severity, Lineage and Cell class of Nasopharyngeal (NS) Samples from Patients and Controls	Upper Airway and Bronchi Atlas of COVID-19 Patients	2.619E-2	1.000E0	3.322E-2	3.645E-1	10	200	SPC25,TUBA1B,TPX2,CLSPN,BUB1B,CCNF,HMGB2,INCENP,ERCC6L,CDCA8
ToppCell Atlas	fe0e0b25fbe2c7bad6bffef17f62bf346c83fc54	Sepsis-Bac-SEP-Lymphocyte-T/NK-CD4+_Tcm|Bac-SEP / Disease, condition lineage and cell class	Integration of immune-mediated diseases (COVID-19 + Influenza + Sepsis + Multiple Sclerosis)	2.619E-2	1.000E0	3.322E-2	3.645E-1	10	200	BIRC3,CLEC2D,TRADD,TCEA3,PIM2,RCAN3,CD6,HSPA8,ACAP1,CD96
ToppCell Atlas	b2fa6e44ace5897766792ed97ffafc11555175e7	5'-Adult-LargeIntestine-Epithelial-mature_enterocytic-Colonocyte|Adult / Celltypes from developing, pediatric, Crohn's, & adult GI tract	Cells of the human intestinal tract mapped across space and time	2.619E-2	1.000E0	3.322E-2	3.645E-1	10	200	CGN,AGPAT2,CA4,GPRC5A,TMEM141,PLS1,MYL12B,JUP,DSC2,EPCAM
ToppCell Atlas	05e61fa111f0f87f660cea2e69485fab553d3861	343B-Epithelial_cells-Epithelial-D_(AT2)|Epithelial_cells / Donor, Lineage, Cell class and subclass (all cells)	Tissue Stability Cell Atlas - Lung Cells	2.619E-2	1.000E0	3.322E-2	3.645E-1	10	200	CITED2,NUDT14,AGPAT2,TSPO,BTG3,TSPAN4,SLC22A31,MID1IP1,HPCAL1,SDF2L1
ToppCell Atlas	2254319216f1c2e0a0f015ea530c1e6a55a92d5d	MS-IIF-Others-Platelet|IIF / Disease, condition lineage and cell class	Integration of immune-mediated diseases (COVID-19 + Influenza + Sepsis + Multiple Sclerosis)	2.619E-2	1.000E0	3.322E-2	3.645E-1	10	200	FAM81B,MEIS1,CD151,PDGFA,RGS6,ARHGAP18,ILK,DAB2,PTGS1,GADD45A
ToppCell Atlas	2e18ce20dc61ae90883139d1b0c29d145888c001	MS-Multiple_Sclerosis-Lymphocyte-T/NK-CD4+_CTL|Multiple_Sclerosis / Disease, condition lineage and cell class	Integration of immune-mediated diseases (COVID-19 + Influenza + Sepsis + Multiple Sclerosis)	2.619E-2	1.000E0	3.322E-2	3.645E-1	10	200	PRR5,MYO1F,SAMD3,TGFBR3,CD6,HSPA8,MYL12B,PTPRC,KLRB1,LGALS1
ToppCell Atlas	6cf63dd57f6bc0c42e7182322dd24ff9afbe9186	Control-Control-Lymphocyte-T/NK-T/NK_proliferative|Control / Disease, condition lineage and cell class	Integration of immune-mediated diseases (COVID-19 + Influenza + Sepsis + Multiple Sclerosis)	2.619E-2	1.000E0	3.322E-2	3.645E-1	10	200	SPC25,TPX2,CLSPN,BRCA1,BUB1B,SLC27A2,CCNF,HMGB2,ERCC6L,CDCA8
ToppCell Atlas	535f6fba8d03873ba35c9949579161dc41cd7a60	BAL-Severe-Lymphocyte-T/NK-Other_T|Severe / Location, Disease Group, Cell group, Cell class (2021.03.09)	Integration of Multiple Sampling Location of COVID-19 Patients	2.619E-2	1.000E0	3.322E-2	3.645E-1	10	200	SPC25,TPX2,CLEC2D,CLSPN,BRCA1,BUB1B,SLC27A2,CCNF,HMGB2,CDCA8
ToppCell Atlas	2e7478ddb2f09b0a14635759033c2e675b981c9f	Lung_Parenchyma-Severe-Myeloid-MoAM-MoAM-|Severe / Location, Disease Group, Cell group, Cell class and sub_cluster (2021.03.01)	Integration of Multiple Sampling Location of COVID-19 Patients	2.619E-2	1.000E0	3.322E-2	3.645E-1	10	200	GPNMB,SLA,AQP9,SPP1,NR4A2,SLC7A7,PTPRC,MARCHF1,LCP2,LHFPL2
ToppCell Atlas	63c5402f050fdb12abab3c8b7f33d4914ae26b9b	Biopsy_IPF-Epithelial-Proliferating_Epithelial_cells|Biopsy_IPF / Sample group, Lineage and Cell type	COVID-19 Lung Atlas	2.619E-2	1.000E0	3.322E-2	3.645E-1	10	200	SPC25,TPX2,CLSPN,PEG10,BUB1B,GPRC5A,SLC22A31,NT5DC2,ERCC6L,CDCA8
ToppCell Atlas	1798eb621dccb4ccae18d9b3df558a6428d30542	normal_Pleural_Fluid-Myeloid_cells-Pleural_Mac|normal_Pleural_Fluid / Location, Cell class and cell subclass	Human Metastatic Lung Adenocarcinoma (Nayoung Kim et al)	2.619E-2	1.000E0	3.322E-2	3.645E-1	10	200	DRAM1,TUBA1B,TSPO,RAB32,RAB31,SLC7A7,MAP3K8,CFD,LPCAT2,LGALS1
ToppCell Atlas	1fb96090b5205e95ec21378bf4b88eec7257cf7e	COVID-19-COVID-19_Severe-Lymphocyte-T/NK-CD4+_T_naive|COVID-19_Severe / Disease, condition lineage and cell class	Integration of immune-mediated diseases (COVID-19 + Influenza + Sepsis + Multiple Sclerosis)	2.619E-2	1.000E0	3.322E-2	3.645E-1	10	200	DACT1,SATB1,BIRC3,TCEA3,PIM2,RCAN3,CD6,TXK,HSPA8,ACAP1
ToppCell Atlas	787d35b5c2f2ad967ae14e99496a0299ac7e72fd	background-Hepatocytes|background / Sample and Cell Type and Tumor Cluster (all cells)	Human Hepatoblastoma Atlas	2.619E-2	1.000E0	3.322E-2	3.645E-1	10	200	A2M,FN1,AQP9,ARG1,SLC7A2,C6,SLC27A2,CPS1,IGFBP2,INSIG1
ToppCell Atlas	b078058efc51f0ff4d92123b712933b32824c655	Caecum-(4)_Monocyte-(40)_Monocyte|Caecum / shred on region, Cell_type, and subtype	Colon Immune Atlas from Gut Cell Atlas	2.619E-2	1.000E0	3.322E-2	3.645E-1	10	200	FOLR3,AQP9,RAB31,LUCAT1,HRH2,RNF144B,CFD,PID1,DSC2,MCTP1
ToppCell Atlas	f8e3285f5ea7fef1b7b7089bd8b0f1ddb0625dfb	Caecum|World / Region, Cell class and subclass	Colon Immune Atlas	2.619E-2	1.000E0	3.322E-2	3.645E-1	10	200	MCAM,ANXA2,B3GALT2,QPRT,QPCT,SDF2L1,ITGA1,PTGER2,KLRB1,LGALS1
ToppCell Atlas	fee909730133ec9875e14f7deed2a351dd21dba4	COVID_vent-Lymphocytic-Plasma_cell-IgG_Plasmablast|COVID_vent / Disease condition, Lineage, Cell class and subclass	PBMC Atlas of COVID-19 patients (Wilk et al.)	2.619E-2	1.000E0	3.322E-2	3.645E-1	10	200	KLHL14,COBLL1,TPX2,ADAM19,MYO1D,SEL1L3,PIM2,SDF2L1,PARM1,TENT5C
ToppCell Atlas	8223d2c9b9e05b1d26e3de1bc0226d175af2e7b2	Brain_organoid-organoid_Paulsen_bioRxiv-6_mon-Proliferating-Cycling_Progenitors_nGenesUnder4k|6_mon / Sample Type, Dataset, Time_group, and Cell type.	Integration of Four Brain Organoid Datasets and One Fetal Brain Dataset	2.619E-2	1.000E0	3.322E-2	3.645E-1	10	200	SPC25,TUBA1B,PIF1,TPX2,CLSPN,BRCA1,BUB1B,GNG4,HMGB2,CDCA8
ToppCell Atlas	e7b808d8ed65343a4345fafb03015fe4f7ce302f	COVID-19-COVID-19_Severe-Myeloid-cDC|COVID-19_Severe / Disease, condition lineage and cell class	Integration of immune-mediated diseases (COVID-19 + Influenza + Sepsis + Multiple Sclerosis)	2.619E-2	1.000E0	3.322E-2	3.645E-1	10	200	MGST2,ALCAM,LAYN,SULF2,GSN,CD1D,ENHO,NR4A1,CSF2RA,PID1
ToppCell Atlas	e4eb915c29909cf8535a3603c68976545c05e54b	healthy_donor-Lymphocytic-Proliferative_Lymphocyte|healthy_donor / Disease condition, Lineage, Cell class and subclass	PBMC Atlas of COVID-19 patients (Wilk et al.)	2.619E-2	1.000E0	3.322E-2	3.645E-1	10	200	SPC25,TUBA1B,TPX2,CLSPN,BRCA1,BUB1B,CCNF,KIF4B,HMGB2,CDCA8
ToppCell Atlas	0675f580ccef705875854247bbfd4ee2bcf126a1	Brain_organoid-organoid_Tanaka_cellReport-2m-Stem_cells|2m / Sample Type, Dataset, Time_group, and Cell type.	Integration of Four Brain Organoid Datasets and One Fetal Brain Dataset	2.619E-2	1.000E0	3.322E-2	3.645E-1	10	200	SPC25,PIF1,TPX2,CLSPN,BRCA1,BUB1B,MPPED2,GAS2L3,HMGB2,CDCA8
ToppCell Atlas	1b4925a17be02f99b69c45f66577986a2dc107fd	Transverse|World / shred on region, Cell_type, and subtype	Colon Immune Atlas from Gut Cell Atlas	2.619E-2	1.000E0	3.322E-2	3.645E-1	10	200	CITED2,TUBB4B,ANXA2,ANXA5,NR4A1,SDF2L1,GMPPB,HSPA8,KLF6,LGALS1
ToppCell Atlas	b7f80b2db07119069fbf3d245cf1ad79e8648bab	COVID-19-COVID-19_Severe-Lymphocyte-T/NK-CD8+_T_activated|COVID-19_Severe / Disease, condition lineage and cell class	Integration of immune-mediated diseases (COVID-19 + Influenza + Sepsis + Multiple Sclerosis)	2.619E-2	1.000E0	3.322E-2	3.645E-1	10	200	KLRF1,PRR5,CLEC2D,SAMD3,RGS9,TGFBR3,CD8A,CRTAM,UTRN,MYL12B
ToppCell Atlas	322337a5a9cc2de1913ee9258c98ae51fb4bd6bb	Brain_organoid-organoid_Velasco_nature-6_mon-Proliferating-Cycling|6_mon / Sample Type, Dataset, Time_group, and Cell type.	Integration of Four Brain Organoid Datasets and One Fetal Brain Dataset	2.619E-2	1.000E0	3.322E-2	3.645E-1	10	200	SPC25,TUBB4B,PIF1,TPX2,CLSPN,GPC3,BUB1B,PRDM6,HMGB2,CDCA8
ToppCell Atlas	88b3646d92e126491e213f974126436cd4d04358	Brain_organoid-organoid_Tanaka_cellReport-1m|organoid_Tanaka_cellReport / Sample Type, Dataset, Time_group, and Cell type.	Integration of Four Brain Organoid Datasets and One Fetal Brain Dataset	2.619E-2	1.000E0	3.322E-2	3.645E-1	10	200	TAFA4,TUBA1B,MSMO1,FDFT1,SNCG,GPC3,TGIF1,INSIG1,TUBA1A,DHCR7
ToppCell Atlas	e621b46084839700e6dd338fdafc682a07cd698d	Sepsis-URO-Lymphocyte-T/NK-CD8+_Tem|URO / Disease, condition lineage and cell class	Integration of immune-mediated diseases (COVID-19 + Influenza + Sepsis + Multiple Sclerosis)	2.619E-2	1.000E0	3.322E-2	3.645E-1	10	200	RRAS2,SCML4,CLEC2D,SAMD3,TPRG1,TGFBR3,CD6,CD8A,ACAP1,CD96
ToppCell Atlas	9e8d38d024a315512521b349e8ac7caa56219daf	Caecum-Monocyte|Caecum / Region, Cell class and subclass	Colon Immune Atlas	2.619E-2	1.000E0	3.322E-2	3.645E-1	10	200	FOLR3,AQP9,RAB31,LUCAT1,HRH2,RNF144B,CFD,PID1,DSC2,MCTP1
ToppCell Atlas	cded948250d64db04e36d395d653ea414dedb2f6	Transverse-T_cell-Activated_CD4_T|Transverse / Region, Cell class and subclass	Colon Immune Atlas	2.619E-2	1.000E0	3.322E-2	3.645E-1	10	200	CLEC2D,RCAN3,CD6,ZNF831,PTGER4,PTPRC,TUBA1A,KLRB1,PBXIP1,CD96
ToppCell Atlas	6d0cd00e52568d23597cc2a4059bd967d7d2dab5	Severe-Developping_Plasmablast|Severe / disease group and sub_cluster of B and Plasma cells(res = 0.5)	COVID-19 B cell and Plasma cell Atlas in PBMC and BAL	2.619E-2	1.000E0	3.322E-2	3.645E-1	10	200	SPC25,TUBA1B,TUBB4B,TPX2,CLSPN,BRCA1,BUB1B,HMGB2,SDF2L1,CDCA8
ToppCell Atlas	b8087202a626e64a49292c0a5f7f7376b7b14a9c	Sepsis-Bac-SEP-Lymphocyte-T/NK|Bac-SEP / Disease, condition lineage and cell class	Integration of immune-mediated diseases (COVID-19 + Influenza + Sepsis + Multiple Sclerosis)	2.619E-2	1.000E0	3.322E-2	3.645E-1	10	200	KLRF1,CLEC2D,SAMD3,CD6,CD8A,TXK,HSPA8,ACAP1,KLRB1,CD96
ToppCell Atlas	c2513047ef110a64c89a624e299cb9600a9cb92c	mild-CD8+_T_naive|mild / Cohort 1 (10x PBMC) with disease condition, cell group and cell class	PBMC Atlas of COVID-19 Patients (Schulte-Schrepping et al.)	2.619E-2	1.000E0	3.322E-2	3.645E-1	10	200	SATB1,CACHD1,SCML4,CACNA2D3-AS1,TCEA3,PIM2,RCAN3,CD8A,TXK,HSPA8
ToppCell Atlas	b1f57a6c8ba071ad1e85cf263afd4fdcb973099f	Lung_Parenchyma-Severe-Myeloid|Severe / Location, Disease Group, Cell group, Cell class (2021.03.09)	Integration of Multiple Sampling Location of COVID-19 Patients	2.619E-2	1.000E0	3.322E-2	3.645E-1	10	200	GPNMB,ALOX5,SLA,AQP9,SPP1,NR4A2,SLC7A7,PTPRC,MARCHF1,LCP2
ToppCell Atlas	415e7556b5ac45688e2c6c30a52bd40e0eb27c7d	healthy_donor-Lymphocytic-Proliferative_Lymphocyte-|healthy_donor / Disease condition, Lineage, Cell class and subclass	PBMC Atlas of COVID-19 patients (Wilk et al.)	2.619E-2	1.000E0	3.322E-2	3.645E-1	10	200	SPC25,TUBA1B,TPX2,CLSPN,BRCA1,BUB1B,CCNF,KIF4B,HMGB2,CDCA8
ToppCell Atlas	fb10b7fa85bc7d118e481a091645f1f523d29e25	Control|World / Disease, condition lineage and cell class	Integration of immune-mediated diseases (COVID-19 + Influenza + Sepsis + Multiple Sclerosis)	2.619E-2	1.000E0	3.322E-2	3.645E-1	10	200	CITED2,KLRF1,CXXC5,NR4A2,ENHO,NR4A1,HSPA8,CD300LF,KLRB1,PID1
ToppCell Atlas	1003f0f417b015f0fe8ff71dd47449de22214d62	Parenchymal-10x3prime_v2-Immune_Myeloid-Monocytic|10x3prime_v2 / Cell types per location group and 10X technology with lineage, and cell group designations	A spatial multi-omics atlas of the human lung reveals a novel immune cell survival niche	2.619E-2	1.000E0	3.322E-2	3.645E-1	10	200	FOLR3,AQP9,RAB31,NR4A2,SLC7A7,CD1D,TNFAIP2,LUCAT1,GCA,HRH2
ToppCell Atlas	562309f9ca4a73cea5ed1d85b516891545f3ae5f	PBMC_fresh-frozen-Severe-critical_convalescent_d42-56-Lymphocytic-Lymphocytic_T-CD8-positive,_alpha-beta_T_cell-T_CD8_c10-MKI67-GZMK|Severe-critical_convalescent_d42-56 / Compartment, severity and other cell annotations on 10x 3' data (130k)	Large Scale COVID-19 Single Cell Data (Ren et al.)	2.619E-2	1.000E0	3.322E-2	3.645E-1	10	200	SPC25,TUBA1B,TPX2,SAMD3,CLSPN,BRCA1,BUB1B,SLC27A2,CD8A,CDCA8
ToppCell Atlas	60d11275f06490f86f400a2802492f9c1b570400	BAL-Severe-Lymphocyte-T/NK-Other_T-T/NK_proliferative|Severe / Location, Disease Group, Cell group, Cell class (2021.03.09)	Integration of Multiple Sampling Location of COVID-19 Patients	2.619E-2	1.000E0	3.322E-2	3.645E-1	10	200	SPC25,TPX2,CLEC2D,CLSPN,BRCA1,BUB1B,SLC27A2,CCNF,HMGB2,CDCA8
ToppCell Atlas	9dee983d7e43af8b3fbed795d8432af67b33c3b3	Transverse|World / Region, Cell class and subclass	Colon Immune Atlas	2.619E-2	1.000E0	3.322E-2	3.645E-1	10	200	CITED2,TUBB4B,ANXA2,ANXA5,NR4A1,SDF2L1,GMPPB,HSPA8,KLF6,LGALS1
ToppCell Atlas	a603e8a999612d523bbce9d0feca9296d4a24c97	5'-GW_trimst-2-SmallIntestine-Mesenchymal|GW_trimst-2 / Celltypes from developing, pediatric, Crohn's, & adult GI tract	Cells of the human intestinal tract mapped across space and time	2.619E-2	1.000E0	3.322E-2	3.645E-1	10	200	FN1,ANXA5,GPC3,FSTL1,PLAT,ABI3BP,COL21A1,GPC6,LGALS1,CLMP
ToppCell Atlas	04bf9e6a0fbd792b49eed63dabba5d6fafed8c07	COVID_non-vent-Lymphocytic-Proliferative_Lymphocyte-|COVID_non-vent / Disease condition, Lineage, Cell class and subclass	PBMC Atlas of COVID-19 patients (Wilk et al.)	2.619E-2	1.000E0	3.322E-2	3.645E-1	10	200	SPC25,TUBA1B,TPX2,CLSPN,BRCA1,BUB1B,CCNF,HMGB2,INCENP,CDCA8
ToppCell Atlas	eadd81db68e437f873472aa47017c22d5a307655	Caecum-B_cell-Follicular_B_cell|B_cell / Region, Cell class and subclass	Colon Immune Atlas	2.619E-2	1.000E0	3.322E-2	3.645E-1	10	200	SATB1,CLEC2D,SWAP70,PCDH9,TRAF5,HMGB2,PTGER4,PTPRC,TUBA1A,MARCHF1
ToppCell Atlas	24fa22fb93c4533a79e5d95d241a60f4b13e5631	3'-Parenchyma_lung-Endothelial-Blood_vessel_EC-capillary_endothelial_cell-EC_general_capillary-EC_general_capillary_L.2.0.0.1|3' / 5'-vs-3', Tissue groups, Lineages, Lineage subclass, Cell_type2, Cell_subtype2_L4.5	The Integrated Human Lung Cell Atlas	2.619E-2	1.000E0	3.322E-2	3.645E-1	10	200	FLT1,SORBS1,LIMS2,CA4,TEK,RAPGEF5,ITGA5,HSPB8,MMRN2,TMEM100
ToppCell Atlas	7f5cd05bb1b9a83baceddb7d7f0a9ec9781cda29	NS-critical-d_07-13-Lymphoid-NKT-proliferating|d_07-13 / Location, Severity, dps_group, Lineage and Cell class of Upper airway (combined)	Upper Airway and Bronchi Atlas of COVID-19 Patients	2.619E-2	1.000E0	3.322E-2	3.645E-1	10	200	SPC25,TUBA1B,TPX2,CLSPN,BUB1B,CCNF,HMGB2,INCENP,ERCC6L,CDCA8
ToppCell Atlas	83cc5f7e812896d97950afbc6bdc10c4eb2f507a	PBMC_fresh-frozen-Severe-critical_convalescent_d14-21-Lymphocytic-Lymphocytic_T-CD8-positive,_alpha-beta_T_cell-T_CD8_c10-MKI67-GZMK|Severe-critical_convalescent_d14-21 / Compartment, severity and other cell annotations on 10x 3' data (130k)	Large Scale COVID-19 Single Cell Data (Ren et al.)	2.619E-2	1.000E0	3.322E-2	3.645E-1	10	200	SPC25,TUBB4B,ANXA5,TPX2,CLSPN,SLC27A2,CD8A,HMGB2,CDCA8,CYTOR
ToppCell Atlas	e269a61858ac610e914b684d9a3c084e9600fb1c	5'-Parenchyma_lung-Immune_Lymphocytic-Lymphocytic_T/NK-T_cell-T_cells_proliferating-T_cells_proliferating_L.1.1.3.0|5' / 5'-vs-3', Tissue groups, Lineages, Lineage subclass, Cell_type2, Cell_subtype2_L4.5	The Integrated Human Lung Cell Atlas	2.619E-2	1.000E0	3.322E-2	3.645E-1	10	200	SPC25,TUBA1B,TPX2,CLEC2D,SAMD3,CLSPN,CD8A,HMGB2,CDCA8,CYTOR
ToppCell Atlas	11fd7eca2fa399ec3d7f9556d09e07c886cc9e83	COVID-19-COVID-19_Mild-Lymphocyte-T/NK-CD4+_CTL|COVID-19_Mild / Disease, condition lineage and cell class	Integration of immune-mediated diseases (COVID-19 + Influenza + Sepsis + Multiple Sclerosis)	2.619E-2	1.000E0	3.322E-2	3.645E-1	10	200	CLEC2D,SAMD3,TPRG1,TGFBR3,CD6,HSPA8,MYL12B,ACAP1,LGALS1,CD96
ToppCell Atlas	b6df9bf85f564f611010bdabc70f02e2155e62f1	Sepsis-ICU-SEP-Lymphocyte-T/NK|ICU-SEP / Disease, condition lineage and cell class	Integration of immune-mediated diseases (COVID-19 + Influenza + Sepsis + Multiple Sclerosis)	2.619E-2	1.000E0	3.322E-2	3.645E-1	10	200	KLRF1,SCML4,CLEC2D,SAMD3,CD6,CD8A,HSPA8,ACAP1,KLRB1,CD96
ToppCell Atlas	838f87cc55652512d240c5952ee4b3870fb2399f	Smart-start-Cell-Wel_seq-Non-neoplastic-Myeloid-TAM-BDM-TAM-BDM_MHC-F|Smart-start-Cell-Wel_seq / Platform, Oncotype, Lineage, Cell_class, celltype (level4), mutation group	Harmonized single-cell landscape, intercellular crosstalk and tumor architecture of glioblastoma	2.619E-2	1.000E0	3.322E-2	3.645E-1	10	200	A2M,SLCO6A1,SORL1,MIR22HG,HIVEP1,PDGFB,NR4A1,MAP3K8,RNF144B,ELMO1
ToppCell Atlas	817c7e2108d54aa9c5f9ad6f59e2c1a84835f8f8	Sepsis-ICU-NoSEP-Lymphocyte-B-B_naive|ICU-NoSEP / Disease, condition lineage and cell class	Integration of immune-mediated diseases (COVID-19 + Influenza + Sepsis + Multiple Sclerosis)	2.619E-2	1.000E0	3.322E-2	3.645E-1	10	200	COBLL1,CXXC5,BIRC3,SWAP70,SEL1L3,PCDH9,BLNK,CCR6,CNTNAP2,NETO1
ToppCell Atlas	0e44a55d65b72eb40543d3bde301f8598ac251c3	BAL-Severe-Lymphocyte-T/NK-Other_T-T/NK_proliferative-|Severe / Location, Disease Group, Cell group, Cell class and sub_cluster (2021.03.09)	Integration of Multiple Sampling Location of COVID-19 Patients	2.619E-2	1.000E0	3.322E-2	3.645E-1	10	200	SPC25,TPX2,CLEC2D,CLSPN,BRCA1,BUB1B,SLC27A2,CCNF,HMGB2,CDCA8
ToppCell Atlas	38665128b54f4a81b53c961427aed67bf4e2510b	3'-GW_trimst-1.5-SmallIntestine-Mesenchymal-immature_mesenchymal_cell-cycling_stromal|GW_trimst-1.5 / Celltypes from developing, pediatric, Crohn's, & adult GI tract	Cells of the human intestinal tract mapped across space and time	2.619E-2	1.000E0	3.322E-2	3.645E-1	10	200	SPC25,TUBA1B,TUBB4B,TPX2,CLSPN,BRCA1,BUB1B,GAS2L3,HMGB2,CDCA8
ToppCell Atlas	aa8104dcb2ba5756a23c25a580bef2360ff25b13	Sepsis-Leuk-UTI-Lymphocyte-T/NK-CD8+_Tem|Leuk-UTI / Disease, condition lineage and cell class	Integration of immune-mediated diseases (COVID-19 + Influenza + Sepsis + Multiple Sclerosis)	2.619E-2	1.000E0	3.322E-2	3.645E-1	10	200	PRR5,CLEC2D,SAMD3,MYO6,RGS9,TGFBR3,CD6,CD8A,ACAP1,CD96
ToppCell Atlas	2071a71b6fba403f55becddc0434d56a0b598c8e	Sigmoid-T_cell-CD8_T|T_cell / Region, Cell class and subclass	Colon Immune Atlas	2.619E-2	1.000E0	3.322E-2	3.645E-1	10	200	TNIP3,STYK1,KLRF1,AOAH,SAMD3,GCH1,CD8A,CRTAM,PTPRK,LGALS1
ToppCell Atlas	148e09e27e4a563bdd1fbe9a593cd938885cbb1b	wk_08-11-Hematologic-Myeloid|wk_08-11 / Celltypes from embryonic and fetal-stage human lung	Human embryonic and fetal stage lung cell atlas	2.619E-2	1.000E0	3.322E-2	3.645E-1	10	200	AOAH,CD200R1,MYO1F,SPP1,ARHGAP9,SLC7A7,CSF2RA,DAB2,PTPRC,LCP2
ToppCell Atlas	b66bd4904dd577748156665bc5b701a3ad55d18c	Lung_Parenchyma-Severe-Myeloid-MoAM|Severe / Location, Disease Group, Cell group, Cell class (2021.03.09)	Integration of Multiple Sampling Location of COVID-19 Patients	2.619E-2	1.000E0	3.322E-2	3.645E-1	10	200	GPNMB,SLA,AQP9,SPP1,NR4A2,SLC7A7,PTPRC,MARCHF1,LCP2,LHFPL2
ToppCell Atlas	3f29823952a4303451997dd5177a51179bd20540	5'-Adult-LargeIntestine-Epithelial-mature_enterocytic|Adult / Celltypes from developing, pediatric, Crohn's, & adult GI tract	Cells of the human intestinal tract mapped across space and time	2.619E-2	1.000E0	3.322E-2	3.645E-1	10	200	CGN,AGPAT2,CA4,GPRC5A,TMEM141,PLS1,MYL12B,JUP,DSC2,EPCAM
ToppCell Atlas	a372ef3f9e6ff6e3c3376d6e10182977c5067788	Parenchymal-10x3prime_v2-Stromal-Myofibroblastic-Muscle_perivascular_immune_recruiting|10x3prime_v2 / Cell types per location group and 10X technology with lineage, and cell group designations	A spatial multi-omics atlas of the human lung reveals a novel immune cell survival niche	2.619E-2	1.000E0	3.322E-2	3.645E-1	10	200	RAMP1,ACHE,MCAM,SORBS1,LOXL1-AS1,TBL1X,TRAF5,SERPINB8,RASSF8-AS1,PLCE1
ToppCell Atlas	e9e1bd27d0ac3619c3a09e168a886cfd20e874b2	Parenchymal-10x3prime_v2-Immune_Lymphocytic-T-T_CD3-NKT|10x3prime_v2 / Cell types per location group and 10X technology with lineage, and cell group designations	A spatial multi-omics atlas of the human lung reveals a novel immune cell survival niche	2.619E-2	1.000E0	3.322E-2	3.645E-1	10	200	KLRF1,SLA,MYO1F,CLEC2D,SAMD3,CD6,ACAP1,PTGER2,PTPRC,KLRB1
ToppCell Atlas	06bd16ce6592e5afb8c2741687d98482faa55f4d	Parenchymal-10x3prime_v2-Immune_Lymphocytic-T-T_CD3|10x3prime_v2 / Cell types per location group and 10X technology with lineage, and cell group designations	A spatial multi-omics atlas of the human lung reveals a novel immune cell survival niche	2.619E-2	1.000E0	3.322E-2	3.645E-1	10	200	KLRF1,SLA,MYO1F,CLEC2D,SAMD3,CD6,ACAP1,PTGER2,PTPRC,KLRB1
ToppCell Atlas	093e97395be23092229521cc55aaaee8befbc149	Sepsis-Leuk-UTI-Lymphocyte-T/NK-T/NK_proliferative|Leuk-UTI / Disease, condition lineage and cell class	Integration of immune-mediated diseases (COVID-19 + Influenza + Sepsis + Multiple Sclerosis)	2.619E-2	1.000E0	3.322E-2	3.645E-1	10	200	SPC25,TUBB4B,TPX2,CLSPN,BRCA1,BUB1B,CCNF,HMGB2,ERCC6L,CDCA8
ToppCell Atlas	e3dca31f47324ee207b773145475147fe3e761fe	TCGA-Lung-Primary_Tumor-Lung_Carcinoma-Lung_Squamous_Cell_Carcinoma-8|TCGA-Lung / Sample_Type by Project: Shred V9	TCGA OncoMap	2.627E-2	1.000E0	3.332E-2	3.656E-1	7	118	KCNMB2,GJD2,TUNAR,DACH2,SPHKAP,SNTG1,MGAT4C
ToppCell Atlas	461a971f3e8047c727b7c6e00d2d64e97d50c6de	PND07-28-samps-Lymphocyte-T_cells-T_cells_1|PND07-28-samps / Age Group, Lineage, Cell class and subclass	Mouse_Lung_DevAtlas	2.627E-2	1.000E0	3.332E-2	3.656E-1	7	118	PIM2,CD8A,TXK,RIPOR2,OOSP1,RAG1,CD96
ToppCell Atlas	811e8521129914eef46785a4227c1860e77d9096	LPS-IL1RA-Myeloid-Myeloid_granulocytic|LPS-IL1RA / V2 postpublication: Rhesus Genome Updated; Treatment groups by lineage, cell_type_level1, cell_type_level2	PretermPrimateLungAtlas	2.627E-2	1.000E0	3.332E-2	3.656E-1	7	118	AOAH,GPC3,GCA,PTPRC,OOSP1,GLIS3,LCP2
ToppCell Atlas	6053e19d040fb394f9c270361af07b0c5a4d47db	LPS-IL1RA-Myeloid-Myeloid_granulocytic-Neutrophils|LPS-IL1RA / V2 postpublication: Rhesus Genome Updated; Treatment groups by lineage, cell_type_level1, cell_type_level2	PretermPrimateLungAtlas	2.627E-2	1.000E0	3.332E-2	3.656E-1	7	118	AOAH,GPC3,GCA,PTPRC,OOSP1,GLIS3,LCP2
ToppCell Atlas	ba36581ae339191a12a6d3ead39eaf69d78be10e	PND14-Immune-Immune_Lymphocytic_T/NK-Lymphocytic_T-CD4_T-CD4_T_G2M|PND14 / Age_group by Lineage, Lineage_subclass, Cell_type, subtypes-by-prolif	Mouse_Lung_DropSeq_E16-P28	2.632E-2	1.000E0	3.333E-2	3.657E-1	9	172	DAPL1,SPC25,TPX2,CCNF,HMGB2,CNGA1,ERCC6L,DSG2,CDCA8
ToppCell Atlas	7f3d0ef18f5df1ed80498d435b0378ca398c0b88	PCW_05-06-Mesenchymal-Mesenchymal_cycling-mes_proliferating1_(15)|PCW_05-06 / Celltypes from embryonic and fetal-stage human lung	A topographic atlas defines developmental origins of cell heterogeneity in the human embryonic lung	2.632E-2	1.000E0	3.333E-2	3.657E-1	9	172	SPA17,TUBA1B,TUBB4B,PIF1,TPX2,GAS2L3,HMGB2,CDCA8,LGALS1
ToppCell Atlas	eae0f3e14e365dd8557a076d148dbe98352531b4	facs-Aorta-Heart-24m|Aorta / Tongue_Heart_Limb_Muscle_Aorta_Diaphragm - method, tissue, subtissue, age, lineage, cell ontology and free annotation	Mouse Aging Atlas- Tabula Muris Senis	2.632E-2	1.000E0	3.333E-2	3.657E-1	9	172	AQP7,LIMS2,GMPR,CA4,CDH13,PDGFB,IGFBP2,C1orf54,C1orf115
ToppCell Atlas	a126dacd94939851de1403d30f0b63eaad48bfa1	10x3'2.3-week_12-13-Lymphocytic_NK-T_NK-NK_progenitor|week_12-13 / cell types per 3 fetal stages;per 3',per 5'	Blood and immune development in human fetal bone marrow	2.632E-2	1.000E0	3.333E-2	3.657E-1	9	172	SCN7A,CPNE7,SLC7A3,CD6,CCR6,UTRN,KLRB1,ZNF730,ARSJ
ToppCell Atlas	c05af6e559f6af0fb15cefa03ffa1413e98a1a4a	PND10-Immune-Immune_Myeloid-Granulocytic-Basophil-Basophil_mature|PND10 / Age_group by Lineage, Lineage_subclass, Cell_type, subtypes-by-prolif	Mouse_Lung_DropSeq_E16-P28	2.632E-2	1.000E0	3.333E-2	3.657E-1	9	172	ATP8B4,ALOX5,AQP9,CD200R1,MYO1F,RUNX2,RAB37,HGF,LPCAT2
ToppCell Atlas	eb2915165cab2660511e4b70c3a6d3ab2f770809	cellseq-Immune-Hematopoietic-Megakaryocyte/Platelet|cellseq / Celltype signatures by Technology, Lineage, Lineage_subclass, Celltype_group, Cell_type2	Human Cell Ref v1.1	2.632E-2	1.000E0	3.333E-2	3.657E-1	9	172	TSPAN33,SNCA,GMPR,MIR4435-2HG,SPX,RAB37,RGS6,RIPOR2,PTGS1
ToppCell Atlas	dd2ab9a5652dc152841d73e25a9e7c40a8faa2a5	droplet-Heart-HEART_(LV+RV_ONLY)-30m-Hematologic-leukocyte|Heart / Tongue_Heart_Limb_Muscle_Aorta_Diaphragm - method, tissue, subtissue, age, lineage, cell ontology and free annotation	Mouse Aging Atlas- Tabula Muris Senis	2.632E-2	1.000E0	3.333E-2	3.657E-1	9	172	F10,ALOX5,AOAH,MYO1F,ARHGAP9,CSF2RA,PTPRC,MARCHF1,LCP2
ToppCell Atlas	64d2edbd8e2640b76225597883b1a524e6b1dd3b	facs-Heart-RV-18m-Lymphocytic-B_cell|Heart / Tongue_Heart_Limb_Muscle_Aorta_Diaphragm - method, tissue, subtissue, age, lineage, cell ontology and free annotation	Mouse Aging Atlas- Tabula Muris Senis	2.632E-2	1.000E0	3.333E-2	3.657E-1	9	172	SP6,YDJC,PIM2,BLNK,CCR6,ACAP1,TENT5C,FGD3,NDNF
ToppCell Atlas	47865a04968ca28c6ff125159d9a23e37c8b8af1	Influenza_Severe-CD4+_Tcm|Influenza_Severe / Disease group and Cell class	Influenza Atlas	2.632E-2	1.000E0	3.333E-2	3.657E-1	9	172	ECRG4,CLEC2D,MYO16,RCAN3,CD6,CCR6,PVT1,CLMP,PBXIP1
ToppCell Atlas	efe68d9477aa873b1637ee689f298120303aa322	Mild-CD4+_T_Exhausted|World / Disease group and Cell class	COVID-19 T cell Atlas (BAL)	2.632E-2	1.000E0	3.333E-2	3.657E-1	9	172	NLRP2,CPNE7,LDHAL6A,TGFBR3,CD6,IL17RD,RIPOR2,ELMO1,PBXIP1
ToppCell Atlas	1627fa7035b0e0bbc82a1c0f000d8231254c680a	droplet-Liver-Hepatocytes-21m-Myeloid|Liver / Large_Intestine_Pancreas_Liver - method, tissue, subtissue, age, lineage, cell ontology and free annotation	Mouse Aging Atlas- Tabula Muris Senis	2.632E-2	1.000E0	3.333E-2	3.657E-1	9	172	DYSF,FABP7,PRDM16,C6,HAP1,TNFAIP2,SDC3,PHACTR2,LPCAT2
ToppCell Atlas	fe3d0d8cb5f613ac2cfff450599698f1533a354f	PBMC_fresh-frozen-Severe-critical_progression_d12-22_no-steroids-Lymphocytic-Lymphocytic_T-CD8-positive,_alpha-beta_T_cell-T_CD8_c12-MKI67-TYROBP|Severe-critical_progression_d12-22_no-steroids / Compartment, severity and other cell annotations on 10x 3' data (130k)	Large Scale COVID-19 Single Cell Data (Ren et al.)	2.632E-2	1.000E0	3.333E-2	3.657E-1	9	172	RAMP1,SPC25,KLRF1,ARL4D,TPX2,SAMD3,SAC3D1,KLRB1,CDCA8
ToppCell Atlas	eaba10a4d4eaab42ad2e2da65ebb20b50edaf815	facs-Trachea-18m-Hematologic-myeloid-tracheal_macrophage-macrophage_of_tracheal_l15|18m / method, tissue, age, lineage, sublineage, cell ontologies, cell type and subtype	Mouse Aging Atlas- Tabula Muris Senis (Lung and Trachea)	2.632E-2	1.000E0	3.333E-2	3.657E-1	9	172	ATP8B4,TNIP3,TRPV2,MYO1F,RAB8B,HTR7,CSF2RA,PTPRC,C1orf54
ToppCell Atlas	61e33836b8cb0f347f3e699eb587a37073b6fa4c	Control-Lymphoid-B_Plasma|Control / Disease state, Lineage and Cell class	Resident Cell Populations in IPF and COPD	2.632E-2	1.000E0	3.333E-2	3.657E-1	9	172	COBLL1,ITGA8,RHEX,MYO1D,SEL1L3,PIM2,BLNK,TENT5C,CYTOR
ToppCell Atlas	30f4979abf0218618a56afb06aa6afc23ad838ec	droplet-Lung-1m-Hematologic-lymphocytic-CD4-positive,_alpha-beta_T_cell-CD4-positive,_alpha-beta_T_cell_l21|1m / method, tissue, age, lineage, sublineage, cell ontologies, cell type and subtype	Mouse Aging Atlas- Tabula Muris Senis (Lung and Trachea)	2.632E-2	1.000E0	3.333E-2	3.657E-1	9	172	F2RL1,MEI4,COBLL1,CPNE7,CD6,RAB37,DCAF4,RIPOR2,CD96
ToppCell Atlas	25bf2551d698237bfd912c2ff067b1600dfb19ca	PND28-Immune-Immune_Lymphocytic_T/NK-Lymphocytic_T-CD4_T-CD4_T_mature|PND28 / Age_group by Lineage, Lineage_subclass, Cell_type, subtypes-by-prolif	Mouse_Lung_DropSeq_E16-P28	2.632E-2	1.000E0	3.333E-2	3.657E-1	9	172	DAPL1,SATB1,MGST2,ARHGAP9,CD6,TXK,FAM78A,PTPRC,CD96
ToppCell Atlas	a26a73c41e5a05c9dd47a99f3320295f684c5e54	facs-Heart-RV-18m|Heart / Tongue_Heart_Limb_Muscle_Aorta_Diaphragm - method, tissue, subtissue, age, lineage, cell ontology and free annotation	Mouse Aging Atlas- Tabula Muris Senis	2.632E-2	1.000E0	3.333E-2	3.657E-1	9	172	SP6,CAPSL,YDJC,PIM2,RUNX2,DMKN,IGFBP2,DCAF4,ENOX1
ToppCell Atlas	574ebdf36e45222bcd907cd2c2ee7ff50ed4573a	droplet-Liver-Hepatocytes-21m-Myeloid-Kupffer_cell|Liver / Large_Intestine_Pancreas_Liver - method, tissue, subtissue, age, lineage, cell ontology and free annotation	Mouse Aging Atlas- Tabula Muris Senis	2.632E-2	1.000E0	3.333E-2	3.657E-1	9	172	DYSF,FABP7,PRDM16,C6,HAP1,TNFAIP2,SDC3,PHACTR2,LPCAT2
ToppCell Atlas	35d09640d5b04fa0bbb1b40d4b8f97da587a5046	droplet-Lung-nan-18m-Myeloid-classical_monocyte|Lung / Lung_Trachea - method, tissue, subtissue, age, lineage, cell ontology and free annotation	Mouse Aging Atlas- Tabula Muris Senis	2.632E-2	1.000E0	3.333E-2	3.657E-1	9	172	RAMP1,RGS19,F10,FN1,MYO1F,SAP30,RAB32,SDF2L1,CSF2RA
ToppCell Atlas	d40a8bd61114b49a5837c836136a13c37c8f7de0	5'-GW_trimst-1.5-SmallIntestine-Hematopoietic-Myeloid-pDC|GW_trimst-1.5 / Celltypes from developing, pediatric, Crohn's, & adult GI tract	Cells of the human intestinal tract mapped across space and time	2.632E-2	1.000E0	3.333E-2	3.657E-1	9	172	RHEX,SEL1L3,ABCA9-AS1,BLNK,HRH2,CSF2RA,ACAP1,RTBDN,PTPRC
ToppCell Atlas	1171e754fd503a0c1152162fcc12a115088a08c7	PND28-Immune-Immune_Lymphocytic_T/NK-Lymphocytic_T-Treg-Treg_G2M|PND28 / Age_group by Lineage, Lineage_subclass, Cell_type, subtypes-by-prolif	Mouse_Lung_DropSeq_E16-P28	2.632E-2	1.000E0	3.333E-2	3.657E-1	9	172	FDFT1,CLSPN,CCNF,HMGB2,WNT7B,INCENP,ERCC6L,CDCA8,LGALS1
ToppCell Atlas	f3c16a62eba1ed190318beee131c71c5150b266a	5'-Adult-Appendix-Hematopoietic-T_cells-NK_cell|Adult / Celltypes from developing, pediatric, Crohn's, & adult GI tract	Cells of the human intestinal tract mapped across space and time	2.632E-2	1.000E0	3.333E-2	3.657E-1	9	172	ATP8B4,KLRF1,AOAH,SLA,SAMD3,NEB,TXK,ZNF257,KLRB1
ToppCell Atlas	9befd44bce43eb5dc1fe3d2e44608f442cf74a47	10x5'v1-week_12-13-Myeloid_macrophage-stroma-monocytoid_macrophage|week_12-13 / cell types per 3 fetal stages;per 3',per 5'	Blood and immune development in human fetal bone marrow	2.632E-2	1.000E0	3.333E-2	3.657E-1	9	172	A2M,RAMP1,LRRC39,LDHD,TMEM51-AS1,INHBB,DAB2,FOXP2,RASGRF1
ToppCell Atlas	3dc02709c2a6be2155576e5c34e1b0b3ae19b061	droplet-Spleen-nan-21m|Spleen / Spleen_Marrow_Thymus - method, tissue, subtissue, age, lineage, cell ontology and free annotation	Mouse Aging Atlas- Tabula Muris Senis	2.632E-2	1.000E0	3.333E-2	3.657E-1	9	172	SPON1,NRP2,GNAS,HSPB3,SLC7A7,IGSF21,PARM1,LGALS1,LIPC
ToppCell Atlas	36fe66a8c0aecee7a19269be23210c0ed7abb155	facs-BAT-Fat-18m-Myeloid-nan|BAT / Fat_BAT_GAT_MAT_SCAT - method, tissue, subtissue, age, lineage, cell ontology and free annotation	Mouse Aging Atlas- Tabula Muris Senis	2.632E-2	1.000E0	3.333E-2	3.657E-1	9	172	RAMP1,F10,MYO1F,RAB32,CSF2RA,PID1,C1orf54,LCP2,LDLR
ToppCell Atlas	45ac433dbb3796f69e886c04457b2971403050ee	CD8+_Memory_T_cell-FLU-3|CD8+_Memory_T_cell / cell class, Virus stimulation and cluster	CD8+ Memory T cells (PBMC) of COVID-19 Patients	2.632E-2	1.000E0	3.333E-2	3.657E-1	9	172	B3GNT5,SCD,CCDC150,TPX2,CLSPN,DPY19L1,PLAT,CCR6,PTPRK
ToppCell Atlas	eb199c279fe8a2551121db37e9556893197d33ff	343B-Fibroblasts-Fibroblast-H|Fibroblasts / Donor, Lineage, Cell class and subclass (all cells)	Tissue Stability Cell Atlas - Lung Cells	2.632E-2	1.000E0	3.333E-2	3.657E-1	9	172	EPHA5-AS1,SLC6A16,FAM180A,CHL1,SSTR2,SAP30,BRINP3,DSG2,TXLNB
ToppCell Atlas	0bcb960c5ab0d3cbbdf6235b6f28327ea60ba3e3	3'-GW_trimst-2-SmallIntestine-Hematopoietic-B_cells-Immature_B|GW_trimst-2 / Celltypes from developing, pediatric, Crohn's, & adult GI tract	Cells of the human intestinal tract mapped across space and time	2.632E-2	1.000E0	3.333E-2	3.657E-1	9	172	RGS19,ALOX5,BIRC3,CLEC2D,SWAP70,KBTBD8,BLNK,CCR6,PTPRC
ToppCell Atlas	98cb64e2a768908105701a7a5b58f336036250fd	droplet-Lung-nan-18m-Myeloid-Classical_Monocyte|Lung / Lung_Trachea - method, tissue, subtissue, age, lineage, cell ontology and free annotation	Mouse Aging Atlas- Tabula Muris Senis	2.632E-2	1.000E0	3.333E-2	3.657E-1	9	172	RAMP1,RGS19,F10,FN1,MYO1F,SAP30,RAB32,SDF2L1,CSF2RA
ToppCell Atlas	95219814e37259e34be053572cc95d4639360c27	droplet-Kidney-nan-24m-Lymphocytic-CD45|Kidney / Skin_Bladder_Kidney_Mammary_Gland - method, tissue, subtissue, age, lineage, cell ontology and free annotation	Mouse Aging Atlas- Tabula Muris Senis	2.632E-2	1.000E0	3.333E-2	3.657E-1	9	172	ALOX5,TPX2,SNCA,CLSPN,BUB1B,CCNF,INCENP,CDCA8,RHD
ToppCell Atlas	d0c3fb48c61762dcefca858cf13c9da8eb6d0f5e	cellseq-Immune-Hematopoietic-Megakaryocyte/Platelet-Megakaryocyte/Platelet|cellseq / Celltype signatures by Technology, Lineage, Lineage_subclass, Celltype_group, Cell_type2	Human Cell Ref v1.1	2.632E-2	1.000E0	3.333E-2	3.657E-1	9	172	TSPAN33,SNCA,GMPR,MIR4435-2HG,SPX,RAB37,RGS6,RIPOR2,PTGS1
ToppCell Atlas	2dcc9d67d6ecc35940eabbc8ed528f5f884f6976	facs-Heart-RV-18m-Lymphocytic-B_cell|Heart / Tongue_Heart_Limb_Muscle_Aorta_Diaphragm - method, tissue, subtissue, age, lineage, cell ontology and free annotation	Mouse Aging Atlas- Tabula Muris Senis	2.632E-2	1.000E0	3.333E-2	3.657E-1	9	172	SP6,YDJC,PIM2,BLNK,CCR6,ACAP1,TENT5C,FGD3,NDNF
ToppCell Atlas	226de1a5d4a360d3ae01b0235fea19521ec623a0	droplet-Fat-Mat-18m-Lymphocytic-lymphocyte|Fat / Fat_BAT_GAT_MAT_SCAT - method, tissue, subtissue, age, lineage, cell ontology and free annotation	Mouse Aging Atlas- Tabula Muris Senis	2.632E-2	1.000E0	3.333E-2	3.657E-1	9	172	DAPL1,SATB1,SLA,CD6,CD8A,KCNK10,DUSP10,SERPINI1,ONECUT2
ToppCell Atlas	a53c906539557594ef10368bc29aec4af063fd37	droplet-Lung-21m-Hematologic-myeloid-classical_monocyte|21m / method, tissue, age, lineage, sublineage, cell ontologies, cell type and subtype	Mouse Aging Atlas- Tabula Muris Senis (Lung and Trachea)	2.632E-2	1.000E0	3.333E-2	3.657E-1	9	172	RAMP1,F10,FN1,MYO1F,SAP30,RAB32,TNFAIP2,CSF2RA,PID1
ToppCell Atlas	709c6b77a7a52b873eefb6caca28a41291d384af	343B-Fibroblasts-Fibroblast-H-|Fibroblasts / Donor, Lineage, Cell class and subclass (all cells)	Tissue Stability Cell Atlas - Lung Cells	2.632E-2	1.000E0	3.333E-2	3.657E-1	9	172	EPHA5-AS1,SLC6A16,FAM180A,CHL1,SSTR2,SAP30,BRINP3,DSG2,TXLNB
ToppCell Atlas	953b05f776348cff784e79c93df65841939d880f	PND10-Immune-Immune_Myeloid-Granulocytic-Basophil|PND10 / Age_group by Lineage, Lineage_subclass, Cell_type, subtypes-by-prolif	Mouse_Lung_DropSeq_E16-P28	2.632E-2	1.000E0	3.333E-2	3.657E-1	9	172	ATP8B4,ALOX5,AQP9,CD200R1,MYO1F,RUNX2,RAB37,HGF,LPCAT2
ToppCell Atlas	30916a902c151907745756d14327e24adc34afef	droplet-Spleen-SPLEEN-30m-Myeloid-macrophage_dendritic_cell_progenitor|Spleen / Spleen_Marrow_Thymus - method, tissue, subtissue, age, lineage, cell ontology and free annotation	Mouse Aging Atlas- Tabula Muris Senis	2.632E-2	1.000E0	3.333E-2	3.657E-1	9	172	RAMP1,FGFR1,MN1,HR,ROBO3,RUNX2,GSN,PDGFA,PTPRF
ToppCell Atlas	ce0c63fa83d68621445ba3e4d23c8a5e1a4db95e	droplet-Heart-HEART_(LV+RV_ONLY)-30m-Hematologic-leukocyte|Heart / Tongue_Heart_Limb_Muscle_Aorta_Diaphragm - method, tissue, subtissue, age, lineage, cell ontology and free annotation	Mouse Aging Atlas- Tabula Muris Senis	2.632E-2	1.000E0	3.333E-2	3.657E-1	9	172	F10,ALOX5,AOAH,MYO1F,ARHGAP9,CSF2RA,PTPRC,MARCHF1,LCP2
ToppCell Atlas	3986f0f098ef5e096c8d9ee3d335b8404083701f	ASK454-Epithelial-Transformed_epithelium|ASK454 / Donor, Lineage and Cell class of Lung cells from Dropseq	A Cellular Census of Human Lungs (Vieira Braga et al)	2.632E-2	1.000E0	3.333E-2	3.657E-1	9	172	STRIP2,ROBO3,CH25H,CLDN1,PAWR,RASSF8,MIR22HG,LOH12CR2,KLHDC8A
ToppCell Atlas	90ca38c02325c5c637c32efdef634b54cc3cd105	LPS-IL1RA-Endothelial-Mes-Like-Gen_Cap|LPS-IL1RA / V2 postpublication: Rhesus Genome Updated; Treatment groups by lineage, cell_type_level1, cell_type_level2	PretermPrimateLungAtlas	2.672E-2	1.000E0	3.383E-2	3.712E-1	8	145	RYR3,STUM,PRSS12,DACH2,KCNMB3,SYT17,TRPC6,MEGF6
ToppCell Atlas	734d85ca7a2e5e040f433cadc5f9be1f25cf2e91	PBMC-Mild-Lymphocyte-T/NK-CD4+_T-Treg-Treg_2|Mild / Location, Disease Group, Cell group, Cell class and sub_cluster (2021.03.09)	Integration of Multiple Sampling Location of COVID-19 Patients	2.672E-2	1.000E0	3.383E-2	3.712E-1	8	145	PNMA5,WASF3-AS1,VAT1L,LAYN,ST8SIA6,PVT1,MEGF6,CYTOR
ToppCell Atlas	6f6e08b1234a08f94bd17c11d267f39eabb10068	renal_medulla_nuclei-Renal_AKI_(acute_kidney_injury)-Epithelial-Collecting_tubule_epithelial_cell-kidney_collecting_duct_principal_cell-Degenerative_Inner_Medullary_Collecting_Duct_Cell|Renal_AKI_(acute_kidney_injury) / Celltypes from Cells and Nuclei per compartment and clinical group	Integrated Single-nucleus and Single-cell RNA-seq of the Adult Human Kidney	2.672E-2	1.000E0	3.383E-2	3.712E-1	8	145	EPHA5-AS1,ZPLD1,BMP3,SGPP2,PTGES,DOCK4-AS1,LIPC,EPHA5
ToppCell Atlas	8ba09eb0fd27f25aa90a3ad75d67a9f79f3f4f43	PBMC-Mild-Lymphocyte-T/NK-CD4+_T-Treg-Treg_2|Mild / Location, Disease Group, Cell group, Cell class and sub_cluster (2021.03.01)	Integration of Multiple Sampling Location of COVID-19 Patients	2.672E-2	1.000E0	3.383E-2	3.712E-1	8	145	PNMA5,WASF3-AS1,VAT1L,LAYN,ST8SIA6,PVT1,MEGF6,CYTOR
ToppCell Atlas	096a207dfd280b23480bc068a15e6947423620c5	facs-Marrow-T-cells-24m-Lymphocytic-immature_B_cell|Marrow / Spleen_Marrow_Thymus - method, tissue, subtissue, age, lineage, cell ontology and free annotation	Mouse Aging Atlas- Tabula Muris Senis	2.680E-2	1.000E0	3.393E-2	3.723E-1	6	93	KLHL14,SPHKAP,KCTD4,RET,LIPC,BTBD19
ToppCell Atlas	ea380272fdcb29c5d77bd9bad33d4c622a263db9	Striatum-Macroglia-POLYDENDROCYTE-P2-Tnr-Polydendrocye.Tnr.Bmp4_(Bmp4)-|Striatum / BrainAtlas - Mouse McCarroll V32	Mouse Adult Brain Overview (690k cells, 9 regions, 565 cell clusters)	2.680E-2	1.000E0	3.393E-2	3.723E-1	6	93	GPNMB,SGCD,ASAP3,TSPAN11,ZNF488,EPCAM
ToppCell Atlas	6977ae7eccb45fbc48960a0945be9ccc7566ca8b	facs-Marrow-T-cells-24m-Lymphocytic-immature_B_cell|Marrow / Spleen_Marrow_Thymus - method, tissue, subtissue, age, lineage, cell ontology and free annotation	Mouse Aging Atlas- Tabula Muris Senis	2.680E-2	1.000E0	3.393E-2	3.723E-1	6	93	KLHL14,SPHKAP,KCTD4,RET,LIPC,BTBD19
ToppCell Atlas	a444550ec6e6c580ec23b43737187f94a2565585	Striatum-Macroglia-POLYDENDROCYTE-P2-Tnr|Striatum / BrainAtlas - Mouse McCarroll V32	Mouse Adult Brain Overview (690k cells, 9 regions, 565 cell clusters)	2.680E-2	1.000E0	3.393E-2	3.723E-1	6	93	GPNMB,SGCD,ASAP3,TSPAN11,ZNF488,EPCAM
ToppCell Atlas	7b41af7494d78e94b5e7c9728b287833e8673fa4	Striatum-Macroglia-POLYDENDROCYTE-P2-Tnr-Polydendrocye.Tnr.Bmp4_(Bmp4)|Striatum / BrainAtlas - Mouse McCarroll V32	Mouse Adult Brain Overview (690k cells, 9 regions, 565 cell clusters)	2.680E-2	1.000E0	3.393E-2	3.723E-1	6	93	GPNMB,SGCD,ASAP3,TSPAN11,ZNF488,EPCAM
ToppCell Atlas	433d23253b2102cf65df338a488554e5ab409d7e	Severe-CD8+_T|Severe / Disease group and Cell class	COVID-19 T cell Atlas (BAL)	2.680E-2	1.000E0	3.393E-2	3.723E-1	6	93	FN1,AOAH,TPRG1,CD8A,CRTAM,RAPGEF5
ToppCell Atlas	d6a11279657854425ecb1350b9802d9eaad7b24a	Striatum-Macroglia-POLYDENDROCYTE-P2|Striatum / BrainAtlas - Mouse McCarroll V32	Mouse Adult Brain Overview (690k cells, 9 regions, 565 cell clusters)	2.680E-2	1.000E0	3.393E-2	3.723E-1	6	93	GPNMB,SGCD,ASAP3,TSPAN11,ZNF488,EPCAM
ToppCell Atlas	91ec5eebe93a3c7b1a33c27e5da949b123b676a8	Lung_Parenchyma|World / Location, Disease Group, Cell group, Cell class (2021.03.09)	Integration of Multiple Sampling Location of COVID-19 Patients	2.698E-2	1.000E0	3.415E-2	3.747E-1	10	201	A2M,ALCAM,GPNMB,FN1,GPRC5A,NR2F2,GSN,FSTL1,NR4A1,ABI3BP
ToppCell Atlas	8946d7e433c232c56563a6c464152c0a8cdbdf92	Cerebellum-Macroglia-ASTROCYTE-Gja1-Gfap-_astrocytes_(Htra1)--|Cerebellum / BrainAtlas - Mouse McCarroll V32	Mouse Adult Brain Overview (690k cells, 9 regions, 565 cell clusters)	2.700E-2	1.000E0	3.417E-2	3.750E-1	5	69	TP63,ALDH1A2,NIPAL1,CD300LF,EPCAM
ToppCell Atlas	cdd42abdd072aa438830d837ee857529269a81e0	Substantia_nigra-Endothelial-MURAL-M1(Rgs5Acta2)-M1_3-MURAL_Mural.Rgs5Acta2.Rgs5_(Mural.Rgs5Acta2.Rgs5)|Substantia_nigra / BrainAtlas - Mouse McCarroll V32	Mouse Adult Brain Overview (690k cells, 9 regions, 565 cell clusters)	2.700E-2	1.000E0	3.417E-2	3.750E-1	5	69	RGS5,PLA2R1,SP6,ATP13A5,SLC47A2
ToppCell Atlas	0fab02d29408415d3aa1f42a55a2e37b458c4030	PBMC-Severe-cDC_2|Severe / Compartment, Disease Groups and Clusters	COVID-19 cDC Atlas	2.700E-2	1.000E0	3.417E-2	3.750E-1	5	69	LCNL1,SLC4A4,ZNF257,RARB,GLIS3
ToppCell Atlas	54e5ede00ce2920158d1cc0ac8e718aa24a4342e	Cerebellum-Macroglia-ASTROCYTE-Gja1-Gfap-_astrocytes_(Htra1)-|Cerebellum / BrainAtlas - Mouse McCarroll V32	Mouse Adult Brain Overview (690k cells, 9 regions, 565 cell clusters)	2.700E-2	1.000E0	3.417E-2	3.750E-1	5	69	TP63,ALDH1A2,NIPAL1,CD300LF,EPCAM
ToppCell Atlas	a157b1582401cebd222343d94086dbea876140c2	Substantia_nigra-Endothelial-MURAL-M1(Rgs5Acta2)-M1_3-MURAL_Mural.Rgs5Acta2.Rgs5_(Mural.Rgs5Acta2.Rgs5)-|Substantia_nigra / BrainAtlas - Mouse McCarroll V32	Mouse Adult Brain Overview (690k cells, 9 regions, 565 cell clusters)	2.700E-2	1.000E0	3.417E-2	3.750E-1	5	69	RGS5,PLA2R1,SP6,ATP13A5,SLC47A2
ToppCell Atlas	c93a47ee777b560f69b705d5d597f3cb3a3f558a	Cerebellum-Macroglia-ASTROCYTE-Gja1-Gfap-_astrocytes_(Htra1)|Cerebellum / BrainAtlas - Mouse McCarroll V32	Mouse Adult Brain Overview (690k cells, 9 regions, 565 cell clusters)	2.700E-2	1.000E0	3.417E-2	3.750E-1	5	69	TP63,ALDH1A2,NIPAL1,CD300LF,EPCAM
ToppCell Atlas	8a9dd85f718564c07cf3120ad648daeb60c94fc5	10x5'-bone_marrow-Lymphocytic_NK-Cycling_NK|bone_marrow / Manually curated celltypes from each tissue	Cross-tissue immune cell analysis reveals tissue-specific features in humans	2.719E-2	1.000E0	3.436E-2	3.771E-1	9	173	SPC25,TUBA1B,RADIL,TPX2,CLSPN,SLC28A2,HMGB2,SAC3D1,CDCA8
ToppCell Atlas	c62e3ffed55bbb00dcaef6da0aab8446f3f55085	facs-Pancreas-Exocrine-3m-Epithelial-pancreatic_acinar_cell|Pancreas / Large_Intestine_Pancreas_Liver - method, tissue, subtissue, age, lineage, cell ontology and free annotation	Mouse Aging Atlas- Tabula Muris Senis	2.719E-2	1.000E0	3.436E-2	3.771E-1	9	173	CACHD1,ARHGDIG,MYO16,ALDH1A2,ABCG8,SERPINI2,ARHGEF26,IZUMO1,FIGN
ToppCell Atlas	4f849d236ee358ad30ac977745ac43c8e9778e94	droplet-Lung-LUNG-30m-Myeloid-Basophil|Lung / Lung_Trachea - method, tissue, subtissue, age, lineage, cell ontology and free annotation	Mouse Aging Atlas- Tabula Muris Senis	2.719E-2	1.000E0	3.436E-2	3.771E-1	9	173	FAM151A,ALOX5,AQP9,CD200R1,STX3,HGF,FAM110C,CNGA1,BTBD19
ToppCell Atlas	39c3b8313354c4c60764597507a2505dcfa4e8c7	droplet-Lung-LUNG-30m-Myeloid-basophil|Lung / Lung_Trachea - method, tissue, subtissue, age, lineage, cell ontology and free annotation	Mouse Aging Atlas- Tabula Muris Senis	2.719E-2	1.000E0	3.436E-2	3.771E-1	9	173	FAM151A,ALOX5,AQP9,CD200R1,STX3,HGF,FAM110C,CNGA1,BTBD19
ToppCell Atlas	c31076c725f4cd912c56903592a2d9356ae59f54	facs-Lung-Endomucin_-18m-Myeloid-non-classical_monocyte|Lung / Lung_Trachea - method, tissue, subtissue, age, lineage, cell ontology and free annotation	Mouse Aging Atlas- Tabula Muris Senis	2.719E-2	1.000E0	3.436E-2	3.771E-1	9	173	DEGS2,ALOX5,SEPHS2,BCL6,CLDN20,RUNX2,DUSP10,LCP2,M1AP
ToppCell Atlas	a664dbd7fb55b1c4309fa5f9425bc83924dac545	droplet-Limb_Muscle-MUSCLE-1m-Myeloid-nan|Limb_Muscle / Tongue_Heart_Limb_Muscle_Aorta_Diaphragm - method, tissue, subtissue, age, lineage, cell ontology and free annotation	Mouse Aging Atlas- Tabula Muris Senis	2.719E-2	1.000E0	3.436E-2	3.771E-1	9	173	ALOX5,SH3BP2,SLC9A9,GAS2L3,SERPINB8,CSF2RA,DAB2,PTPRC,LCP2
ToppCell Atlas	a112da5b0ab6e1f13d1a7dfa72c67c9a95fa9243	Macrophages-IPF_04|World / lung cells shred on cell class, cell subclass, sample id	Pathobiology of Pulmonary Fibrosis (Reyfman et al., 2019)	2.719E-2	1.000E0	3.436E-2	3.771E-1	9	173	GPNMB,ALOX5,FN1,ANXA2,FOLR3,TSPO,TRHDE,PTPRC,LGALS1
ToppCell Atlas	f612d4ea9ab8dcde475f4118bca3e49be786e7fa	facs-Pancreas-Exocrine-3m-Epithelial-pancreatic_acinar_cell|Pancreas / Large_Intestine_Pancreas_Liver - method, tissue, subtissue, age, lineage, cell ontology and free annotation	Mouse Aging Atlas- Tabula Muris Senis	2.719E-2	1.000E0	3.436E-2	3.771E-1	9	173	CACHD1,ARHGDIG,MYO16,ALDH1A2,ABCG8,SERPINI2,ARHGEF26,IZUMO1,FIGN
ToppCell Atlas	1cfbab6603f8baf8e238837bb72740c43a7dc0ec	facs-Heart-RA-3m-Lymphocytic-B_cell|Heart / Tongue_Heart_Limb_Muscle_Aorta_Diaphragm - method, tissue, subtissue, age, lineage, cell ontology and free annotation	Mouse Aging Atlas- Tabula Muris Senis	2.719E-2	1.000E0	3.436E-2	3.771E-1	9	173	B3GNT5,SATB1,SCD,KLHL14,PRSS12,BIRC3,SLA,RIPOR2,PTPRC
ToppCell Atlas	a8db746992a915a8431ac5c155612e89c4af3cad	ILEUM-non-inflamed-(3)_Inf._Macrophages|non-inflamed / shred on tissue, inflammation_status, cell class(v3), cell subclass (v2)	Human Ileal Immune cells from Crohn's Disease	2.719E-2	1.000E0	3.436E-2	3.771E-1	9	173	FOLR3,AOAH,AQP9,ALDH1A2,SLC7A7,CLDN1,TNFAIP2,RNF144B,CFD
ToppCell Atlas	889a880de5fc19d26b82cfef3067869a28ef17ca	droplet-Lung-LUNG-1m-Myeloid-basophil|Lung / Lung_Trachea - method, tissue, subtissue, age, lineage, cell ontology and free annotation	Mouse Aging Atlas- Tabula Muris Senis	2.719E-2	1.000E0	3.436E-2	3.771E-1	9	173	SATB1,ALOX5,AQP9,SLC10A1,STX3,ST8SIA6,KIAA2012,CLDN1,RIPOR2
ToppCell Atlas	b6615ff02f5017d7150b1e33b53f8c7a26081a0d	mild_COVID-19_(asymptomatic)-gd_T|World / disease group, cell group and cell class (v2)	PBMC Atlas of COVID-19 and Influenza Patients (Lee et al.)	2.719E-2	1.000E0	3.436E-2	3.771E-1	9	173	SCML4,CLEC2D,SAMD3,TGFBR3,CRTAM,CSRP2,TENT5C,KLRB1,CD96
ToppCell Atlas	15af4a0f7516dbf5c93ba66a19aca073ebe30d04	droplet-Lung-LUNG-1m-Myeloid-Proliferating_Dendritic|Lung / Lung_Trachea - method, tissue, subtissue, age, lineage, cell ontology and free annotation	Mouse Aging Atlas- Tabula Muris Senis	2.719E-2	1.000E0	3.436E-2	3.771E-1	9	173	SPC25,TSPAN33,TTC39A,CLSPN,DNAH11,BRCA1,HRH2,HTR7,COL23A1
ToppCell Atlas	9c7386bf0a899882c733f0b4921a96afde032a7d	PBMC-Severe-Myeloid-cDC-cDC-cDC_12|Severe / Location, Disease Group, Cell group, Cell class and sub_cluster (2021.03.01)	Integration of Multiple Sampling Location of COVID-19 Patients	2.719E-2	1.000E0	3.436E-2	3.771E-1	9	173	CD109,MGST2,SCN9A,ALCAM,CLSPN,GOLIM4,ENHO,HTR7,NT5DC2
ToppCell Atlas	9acad7ec70f713fe3db6cef7bbe3b183bf16ae67	droplet-Lung-21m-Hematologic-myeloid-classical_monocyte-classical_monocyte_l2|21m / method, tissue, age, lineage, sublineage, cell ontologies, cell type and subtype	Mouse Aging Atlas- Tabula Muris Senis (Lung and Trachea)	2.719E-2	1.000E0	3.436E-2	3.771E-1	9	173	RAMP1,F10,FN1,MYO1F,SAP30,RAB32,TNFAIP2,CSF2RA,PID1
ToppCell Atlas	054f64462b648ba6b4b28b48c716dc01b2ddd790	droplet-Limb_Muscle-MUSCLE-1m-Myeloid-macrophage|Limb_Muscle / Tongue_Heart_Limb_Muscle_Aorta_Diaphragm - method, tissue, subtissue, age, lineage, cell ontology and free annotation	Mouse Aging Atlas- Tabula Muris Senis	2.719E-2	1.000E0	3.436E-2	3.771E-1	9	173	ALOX5,SH3BP2,SLC9A9,GAS2L3,SERPINB8,CSF2RA,DAB2,PTPRC,LCP2
ToppCell Atlas	a4ed191cfdf6588b7f3672995bf0a4fe9e4b8df6	facs-Lung-Endomucin_-18m-Myeloid-Nonclassical_Monocyte|Lung / Lung_Trachea - method, tissue, subtissue, age, lineage, cell ontology and free annotation	Mouse Aging Atlas- Tabula Muris Senis	2.719E-2	1.000E0	3.436E-2	3.771E-1	9	173	DEGS2,ALOX5,SEPHS2,BCL6,CLDN20,RUNX2,DUSP10,LCP2,M1AP
ToppCell Atlas	4e9b6c71030ae0d63d54e7255e4a10b25970fcc4	facs-Trachea-nan-3m-Myeloid-macrophage|Trachea / Lung_Trachea - method, tissue, subtissue, age, lineage, cell ontology and free annotation	Mouse Aging Atlas- Tabula Muris Senis	2.719E-2	1.000E0	3.436E-2	3.771E-1	9	173	TNIP3,MYO1F,BLNK,CSF2RA,PTGER4,PTPRC,ST8SIA4,C1orf54,LCP2
ToppCell Atlas	886ac1b98f709ad7131df778b83712bf8ed313de	droplet-Lung-nan-3m-Lymphocytic-B_cell|Lung / Lung_Trachea - method, tissue, subtissue, age, lineage, cell ontology and free annotation	Mouse Aging Atlas- Tabula Muris Senis	2.719E-2	1.000E0	3.436E-2	3.771E-1	9	173	B3GNT5,SATB1,SCD,KLHL14,PRR5,SWAP70,BLNK,CCR6,RIPOR2
ToppCell Atlas	42272af45547422ef85e35f4a4c7d269e9ed7a8a	droplet-Lung-21m-Hematologic-lymphocytic-mature_NK_T_cell-mature_NK_T_cell_l4|21m / method, tissue, age, lineage, sublineage, cell ontologies, cell type and subtype	Mouse Aging Atlas- Tabula Muris Senis (Lung and Trachea)	2.719E-2	1.000E0	3.436E-2	3.771E-1	9	173	NEB,CD6,CD8A,TRAF5,TXK,SLC47A2,ACAP1,CFD,LCP2
ToppCell Atlas	4968712af1cca8c932abd3323631d7dcaffd4a66	PND07-Endothelial-Endothelial_blood-vessel-Macrovascular_EC-AEC-AEC_prolif|PND07 / Age_group by Lineage, Lineage_subclass, Cell_type, subtypes-by-prolif	Mouse_Lung_DropSeq_E16-P28	2.719E-2	1.000E0	3.436E-2	3.771E-1	9	173	F2RL1,JAG1,ALDOC,RFTN1,WFDC1,FLRT2,C1orf115,MICALL2,MMRN2
ToppCell Atlas	0f9c1d3298e59e6d22bb3306f0f445f490be8bbd	facs-Skin-Skin_Anagen-18m-Epithelial-epidermal_cell|Skin / Skin_Bladder_Kidney_Mammary_Gland - method, tissue, subtissue, age, lineage, cell ontology and free annotation	Mouse Aging Atlas- Tabula Muris Senis	2.719E-2	1.000E0	3.436E-2	3.771E-1	9	173	ACHE,ADGRF4,SCML4,WNT7B,PTGES,PHACTR2,POU2AF3,CFAP47,LDLR
ToppCell Atlas	a55f310c533432e9e26e400026a5b47245152976	PBMC-Severe-Myeloid-cDC-cDC-cDC_12|Severe / Location, Disease Group, Cell group, Cell class and sub_cluster (2021.03.09)	Integration of Multiple Sampling Location of COVID-19 Patients	2.719E-2	1.000E0	3.436E-2	3.771E-1	9	173	CD109,MGST2,SCN9A,ALCAM,CLSPN,GOLIM4,ENHO,HTR7,NT5DC2
ToppCell Atlas	71dc0051c87b84e3cf13cde8858166f2a474b5dc	mild_COVID-19_(asymptomatic)-cDC|mild_COVID-19_(asymptomatic) / disease group, cell group and cell class (v2)	PBMC Atlas of COVID-19 and Influenza Patients (Lee et al.)	2.719E-2	1.000E0	3.436E-2	3.771E-1	9	173	ALCAM,ROBO3,TCEA3,GSN,ENHO,MIR22HG,HTR7,CSF2RA,SCARA5
ToppCell Atlas	49030c2dd04b592655df1a667e2f90efb499e0a5	facs-Heart-RA-3m-Lymphocytic-B_cell|Heart / Tongue_Heart_Limb_Muscle_Aorta_Diaphragm - method, tissue, subtissue, age, lineage, cell ontology and free annotation	Mouse Aging Atlas- Tabula Muris Senis	2.719E-2	1.000E0	3.436E-2	3.771E-1	9	173	B3GNT5,SATB1,SCD,KLHL14,PRSS12,BIRC3,SLA,RIPOR2,PTPRC
ToppCell Atlas	53e97835d7a518c278e7b90a0734eb0095d6aa33	droplet-Lung-LUNG-1m-Myeloid-Basophil|Lung / Lung_Trachea - method, tissue, subtissue, age, lineage, cell ontology and free annotation	Mouse Aging Atlas- Tabula Muris Senis	2.719E-2	1.000E0	3.436E-2	3.771E-1	9	173	SATB1,ALOX5,AQP9,SLC10A1,STX3,ST8SIA6,KIAA2012,CLDN1,RIPOR2
ToppCell Atlas	8565966f4faf5f31190f65123a1bd221782db814	P28-Mesenchymal-developing_mesenchymal_cell-mesenchymal_mature_unknown_2|P28 / developmental_time, Lineage, Cell group, Cell type, Cell type_cellcyc-phase	LungMAP ‚Äî Genomic, epigenomic and biophysical cues controlling the emergence of the gas exchange niche in the mouse lung	2.719E-2	1.000E0	3.436E-2	3.771E-1	9	173	SPON1,RRAS2,ANXA5,GPC3,GSN,TNNT1,NT5DC2,LGALS1,LOX
ToppCell Atlas	e4eb2ac2cee16bfa8eabc938f8030ee161c972c5	facs-Trachea-nan-3m-Myeloid-nan|Trachea / Lung_Trachea - method, tissue, subtissue, age, lineage, cell ontology and free annotation	Mouse Aging Atlas- Tabula Muris Senis	2.719E-2	1.000E0	3.436E-2	3.771E-1	9	173	TNIP3,MYO1F,BLNK,CSF2RA,PTPRC,LPCAT2,ST8SIA4,C1orf54,LCP2
ToppCell Atlas	371515471459307a3b2adce735263b4aac828956	facs-Trachea-nan-3m-Myeloid|Trachea / Lung_Trachea - method, tissue, subtissue, age, lineage, cell ontology and free annotation	Mouse Aging Atlas- Tabula Muris Senis	2.719E-2	1.000E0	3.436E-2	3.771E-1	9	173	TNIP3,MYO1F,BLNK,CSF2RA,PTPRC,LPCAT2,ST8SIA4,C1orf54,LCP2
ToppCell Atlas	9a8fec9a08bb61456a4ea43ae1316bd3e197a773	droplet-Limb_Muscle-MUSCLE-1m-Myeloid|Limb_Muscle / Tongue_Heart_Limb_Muscle_Aorta_Diaphragm - method, tissue, subtissue, age, lineage, cell ontology and free annotation	Mouse Aging Atlas- Tabula Muris Senis	2.719E-2	1.000E0	3.436E-2	3.771E-1	9	173	ALOX5,SH3BP2,SLC9A9,GAS2L3,SERPINB8,CSF2RA,DAB2,PTPRC,LCP2
ToppCell Atlas	7300b1ea8090cc5cd327a7207330eca538c27e63	facs-Trachea-24m-Hematologic-myeloid-tracheal_macrophage|24m / method, tissue, age, lineage, sublineage, cell ontologies, cell type and subtype	Mouse Aging Atlas- Tabula Muris Senis (Lung and Trachea)	2.719E-2	1.000E0	3.436E-2	3.771E-1	9	173	TNIP3,MYO1F,GAS2L3,BLNK,CSF2RA,SDC3,DAB2,PTPRC,C1orf54
ToppCell Atlas	a3807e738d7ca8cf80aa4bd35e3ee4357b1dc00f	Hippocampus-Endothelial-ENDOTHELIAL_STALK-Flt1_2-Endothelial_Stalk.Flt1.Cdkn2b_(Cdkn2b)|Hippocampus / BrainAtlas - Mouse McCarroll V32	Mouse Adult Brain Overview (690k cells, 9 regions, 565 cell clusters)	2.734E-2	1.000E0	3.455E-2	3.791E-1	7	119	TNIP3,F2RL1,FOXL2,TEK,KCNJ15,SIGIRR,MMRN2
ToppCell Atlas	8a3f0a3ed9f80d7b061162e9fa519bb09804a86c	Hippocampus-Endothelial-ENDOTHELIAL_STALK-Flt1_2-Endothelial_Stalk.Flt1.Cdkn2b_(Cdkn2b)--|Hippocampus / BrainAtlas - Mouse McCarroll V32	Mouse Adult Brain Overview (690k cells, 9 regions, 565 cell clusters)	2.734E-2	1.000E0	3.455E-2	3.791E-1	7	119	TNIP3,F2RL1,FOXL2,TEK,KCNJ15,SIGIRR,MMRN2
ToppCell Atlas	0dd72dbded7ade911612d20e0c6e3f40e85fc890	Hippocampus-Macroglia-POLYDENDROCYTE-P1-P1_1|Hippocampus / BrainAtlas - Mouse McCarroll V32	Mouse Adult Brain Overview (690k cells, 9 regions, 565 cell clusters)	2.734E-2	1.000E0	3.455E-2	3.791E-1	7	119	ERBB3,ALOX5,TMEM141,PDGFB,JOSD2,PCYT2,SEC16B
ToppCell Atlas	018162114bc22a9780fded5887f1f78211851700	droplet-Bladder-nan-3m-Epithelial-nan|Bladder / Skin_Bladder_Kidney_Mammary_Gland - method, tissue, subtissue, age, lineage, cell ontology and free annotation	Mouse Aging Atlas- Tabula Muris Senis	2.734E-2	1.000E0	3.455E-2	3.791E-1	7	119	RADIL,SLC9A9,TMEM150C,SLIT2,ENTREP1,SCARA5,DSC2
ToppCell Atlas	7367b6e4906d234ca864075443efe420ee407421	Hippocampus-Macroglia-POLYDENDROCYTE-P1-P1_1-Trf|Hippocampus / BrainAtlas - Mouse McCarroll V32	Mouse Adult Brain Overview (690k cells, 9 regions, 565 cell clusters)	2.734E-2	1.000E0	3.455E-2	3.791E-1	7	119	ERBB3,ALOX5,TMEM141,PDGFB,JOSD2,PCYT2,SEC16B
ToppCell Atlas	0c9aff5442a1b1e51e142d6527d5a48211d94335	Hippocampus-Macroglia-POLYDENDROCYTE-P1-P1_1-Trf-Oligodendrocyte.Trf.Ctps_(Ctps)|Hippocampus / BrainAtlas - Mouse McCarroll V32	Mouse Adult Brain Overview (690k cells, 9 regions, 565 cell clusters)	2.734E-2	1.000E0	3.455E-2	3.791E-1	7	119	ERBB3,ALOX5,TMEM141,PDGFB,JOSD2,PCYT2,SEC16B
ToppCell Atlas	938da0fe90372709048bf4e5503cc1cbf8376b17	Hippocampus-Endothelial-ENDOTHELIAL_STALK-Flt1_2-Endothelial_Stalk.Flt1.Cdkn2b_(Cdkn2b)-|Hippocampus / BrainAtlas - Mouse McCarroll V32	Mouse Adult Brain Overview (690k cells, 9 regions, 565 cell clusters)	2.734E-2	1.000E0	3.455E-2	3.791E-1	7	119	TNIP3,F2RL1,FOXL2,TEK,KCNJ15,SIGIRR,MMRN2
ToppCell Atlas	d21877baa088440a1e1902bbeb667b977475437a	TCGA-Cervix-Primary_Tumor-Cervical_Carcinoma-Non-keratinizing_Cervical_Squamous_Cell_Carcinoma-2|TCGA-Cervix / Sample_Type by Project: Shred V9	TCGA OncoMap	2.734E-2	1.000E0	3.455E-2	3.791E-1	7	119	TRPM3,B3GALT2,GPR149,GLRA2,CHRM2,SNAP25-AS1,NKD1
ToppCell Atlas	aa3860c8d25c85baa79a0b6637bce2e269adfcc2	droplet-Marrow-nan-21m-Lymphocytic-immature_B_cell|Marrow / Spleen_Marrow_Thymus - method, tissue, subtissue, age, lineage, cell ontology and free annotation	Mouse Aging Atlas- Tabula Muris Senis	2.734E-2	1.000E0	3.455E-2	3.791E-1	7	119	ALOX5,SNCA,MYO1D,PDGFA,ENPP2,PAMR1,PIH1D2
ToppCell Atlas	84a4a582ec4fcf9d3ab92b553814eada10d0e452	metastatic_Lymph_Node-Endothelial_cells-Lymphatic_ECs|Endothelial_cells / Location, Cell class and cell subclass	Human Metastatic Lung Adenocarcinoma (Nayoung Kim et al)	2.762E-2	1.000E0	3.490E-2	3.829E-1	3	27	FN1,APRT,PHACTR2
ToppCell Atlas	bc2adef529d0bbfcccef7435401a47a6ffcc1832	TCGA-Pancreas-Primary_Tumor-Pancreatic_Adenocarcinoma-Neuroendocrine_Carcinoma-2|TCGA-Pancreas / Sample_Type by Project: Shred V9	TCGA OncoMap	2.769E-2	1.000E0	3.498E-2	3.838E-1	8	146	LRRC73,CAPSL,SSTR2,ARHGEF26-AS1,GRM1,P2RX6,SPATA4,DSCAM
ToppCell Atlas	40784fd7ef856f64edfb5a054c0c5d95c8150b20	3'-GW_trimst-1.5-LargeIntestine-Mesenchymal-immature_mesenchymal_cell-Mesoderm_1_(HAND1+)|GW_trimst-1.5 / Celltypes from developing, pediatric, Crohn's, & adult GI tract	Cells of the human intestinal tract mapped across space and time	2.769E-2	1.000E0	3.498E-2	3.838E-1	8	146	SPDYE5,GDF10,FAM222A,GOLGA6L7,MDFIC,RILP,DYNLRB2,RGS4
ToppCell Atlas	159dd157a74f3c27dc1a1dcbbf0ed8f9462cac9e	saliva-Severe-critical_progression_d12-22_no-steroids-Lymphocytic-Lymphocytic_T-mature_alpha-beta_T_cell-T_CD4_c02-AQP3|Severe-critical_progression_d12-22_no-steroids / Compartment, severity and other cell annotations on 10x 3' data (130k)	Large Scale COVID-19 Single Cell Data (Ren et al.)	2.769E-2	1.000E0	3.498E-2	3.838E-1	8	146	TUBB3,TRPM3,ADAM19,SAC3D1,CCR6,CLYBL,IL7,KLRB1
ToppCell Atlas	72c1e7e0c2b6ff6c4084af61fa19c2b8eab16eda	TCGA-Pancreas-Primary_Tumor-Pancreatic_Adenocarcinoma-Neuroendocrine_Carcinoma|TCGA-Pancreas / Sample_Type by Project: Shred V9	TCGA OncoMap	2.769E-2	1.000E0	3.498E-2	3.838E-1	8	146	LRRC73,CAPSL,SSTR2,ARHGEF26-AS1,GRM1,P2RX6,SPATA4,DSCAM
ToppCell Atlas	d0f361662db5f7be26104346e8431f7e30c5ce3a	IIF-Lymphocyte-T_NK-dnT|IIF / Disease, Lineage and Cell Type	Multiple Sclerosis	2.769E-2	1.000E0	3.498E-2	3.838E-1	8	146	FGFR1,SLC1A2,TPX2,CNGB1,TESMIN,AGMO,PTPN3,SPATA13
ToppCell Atlas	0346616865ba7e1bf6f900c28da366578b9c0c73	frontal_cortex-Neuronal-glutamatergic_neuron-L5_IT-L5_IT_VISp_Batf3|frontal_cortex / Per Region, Lineage, Cell class, Cell type, Cell subtype	Shared and distinct transcriptomic cell types across neocortical areas	2.770E-2	1.000E0	3.499E-2	3.839E-1	4	47	OPN4,BEND7,IL11,DACH1
ToppCell Atlas	56176a9435ef197f07034bbbd16b85016a89ad3c	368C-Lymphocytic-NK_cells-Proliferating_NK_cell|NK_cells / Donor, Lineage, Cell class and subclass (all cells)	Tissue Stability Cell Atlas - Lung Cells	2.806E-2	1.000E0	3.541E-2	3.886E-1	6	94	TUBA1B,ANXA2,ANXA5,SLA,DENND3,TPPP3
ToppCell Atlas	7ebf06076946729c1af25109df6066731097c3b1	5'-Airway_Nasal-Immune_Lymphocytic-Lymphocytic_T/NK-natural_killer_cell-NK_cells|5' / 5'-vs-3', Tissue groups, Lineages, Lineage subclass, Cell_type2, Cell_subtype2_L4.5	The Integrated Human Lung Cell Atlas	2.807E-2	1.000E0	3.541E-2	3.886E-1	9	174	KLRF1,AOAH,MYO1F,SAMD3,ARHGAP9,TXK,IL12RB2,PTPRC,KLRB1
ToppCell Atlas	d81a5e767e8882ebca4678af881c94c062f8cea5	renal_medulla_nuclei-Hypertensive_with+without-CKD-Epithelial-Collecting_tubule_epithelial_cell-kidney_collecting_duct_intercalated_cell-Degenerative_Cortical_Intercalated_Cell_Type_A|Hypertensive_with+without-CKD / Celltypes from Cells and Nuclei per compartment and clinical group	Integrated Single-nucleus and Single-cell RNA-seq of the Adult Human Kidney	2.807E-2	1.000E0	3.541E-2	3.886E-1	9	174	ATP6V1G3,ATP6V1C2,SYT17,BAIAP2L1,TSPO,PTGES,KIT,DSG2,EPCAM
ToppCell Atlas	262d14b42bc5ec2c8d5f33a1a0eb49a8e38dd0f0	droplet-Lung-30m-Hematologic-lymphocytic-CD4-positive,_alpha-beta_T_cell|30m / method, tissue, age, lineage, sublineage, cell ontologies, cell type and subtype	Mouse Aging Atlas- Tabula Muris Senis (Lung and Trachea)	2.807E-2	1.000E0	3.541E-2	3.886E-1	9	174	DAPL1,F2RL1,CD6,CD8A,CRTAM,RAB37,TXK,ACAP1,CD96
ToppCell Atlas	6d9bdf4d28ff8ebb66ffd1ccdd6a4fe9440a83f3	3'_v3-lymph-node_spleen-Hematopoietic_progenitors|lymph-node_spleen / Manually curated celltypes from each tissue	Cross-tissue immune cell analysis reveals tissue-specific features in humans	2.807E-2	1.000E0	3.541E-2	3.886E-1	9	174	MEIS1,SCN9A,MN1,ANGPT1,ZNF804B,SNCA,SPINK2,FREM1,MIR924HG
ToppCell Atlas	e8d2aa9505817aac3fe068080774d19458f07b01	Multiple_Sclerosis-Lymphocyte-B-Plasmablast|Multiple_Sclerosis / Disease, Lineage and Cell Type	Multiple Sclerosis	2.807E-2	1.000E0	3.541E-2	3.886E-1	9	174	TP63,TSHR,GMPPB,PARM1,MOXD1,NT5DC2,TENT5C,GALNT14,EPCAM
ToppCell Atlas	b1b54e4e23df8cfc04bf298d5c53de203a38b267	3'-Airway_Nasal_SMG-Epithelial-Epithelial_transtional-secretory-SMG_mucus_secreting_cell-SMG_mucous-SMG_mucous_L.0.6.3.0|3' / 5'-vs-3', Tissue groups, Lineages, Lineage subclass, Cell_type2, Cell_subtype2_L4.5	The Integrated Human Lung Cell Atlas	2.807E-2	1.000E0	3.541E-2	3.886E-1	9	174	PLSCR5,GALNT7,TCEA3,CREB3L1,PAM,RGS6,GALNTL6,CFAP20DC-AS1,TOM1L1
ToppCell Atlas	09b091e24317c3f7bac043f04762a533e30793de	PND14-Immune-Immune_Myeloid-DC-cDC1-cDC1_prolif|PND14 / Age_group by Lineage, Lineage_subclass, Cell_type, subtypes-by-prolif	Mouse_Lung_DropSeq_E16-P28	2.807E-2	1.000E0	3.541E-2	3.886E-1	9	174	STRIP2,CLSPN,YDJC,THSD7B,QPCT,ARHGAP18,MARCHF1,MICALL2,P3H2
ToppCell Atlas	ba909e8789a62968e90bc1c4ab614de738c130f7	facs-Marrow-T-cells-24m-Lymphocytic-naive_B_cell|Marrow / Spleen_Marrow_Thymus - method, tissue, subtissue, age, lineage, cell ontology and free annotation	Mouse Aging Atlas- Tabula Muris Senis	2.807E-2	1.000E0	3.541E-2	3.886E-1	9	174	ST3GAL6,SCD,BICC1,NRP2,IGSF21,BLNK,CCR6,RAB3B,LIPC
ToppCell Atlas	9ad13d4613c4f80bdd8033cc1ecf60eda7c0e6e5	TCGA-Pancreas-Primary_Tumor-Pancreatic_Adenocarcinoma-Ductal_Adenocarcinoma-6|TCGA-Pancreas / Sample_Type by Project: Shred V9	TCGA OncoMap	2.807E-2	1.000E0	3.541E-2	3.886E-1	9	174	ACADL,C6,ZNF98,CA4,F11-AS1,ARHGAP9,SERPINI2,LYPD1,FGD3
ToppCell Atlas	7c52b5d8f1e65e5208c952be341fa155ed0e6e76	droplet-Large_Intestine-COLON_PROXIMAL-30m-Epithelial-enterocyte_of_epithelium_of_large_intestine|Large_Intestine / Large_Intestine_Pancreas_Liver - method, tissue, subtissue, age, lineage, cell ontology and free annotation	Mouse Aging Atlas- Tabula Muris Senis	2.807E-2	1.000E0	3.541E-2	3.886E-1	9	174	CA4,PDGFA,MGAT4C,PLS1,EPS8L2,DIO1,DSG2,LHFPL2,EPCAM
ToppCell Atlas	c58328c2f262506a4518f49f148e29874faf9171	droplet-Limb_Muscle-MUSCLE-1m-Endothelial-unknown|Limb_Muscle / Tongue_Heart_Limb_Muscle_Aorta_Diaphragm - method, tissue, subtissue, age, lineage, cell ontology and free annotation	Mouse Aging Atlas- Tabula Muris Senis	2.807E-2	1.000E0	3.541E-2	3.886E-1	9	174	PDE7B,TMTC2,MBOAT2,CACNA1H,CLDN1,PCDH9,PLCB4,MOXD1,LAMA5
ToppCell Atlas	4289dfc7613db4bb3d706b9b65d06e84c0c53558	facs-Pancreas-Exocrine-18m-Epithelial-pancreatic_acinar_cell|Pancreas / Large_Intestine_Pancreas_Liver - method, tissue, subtissue, age, lineage, cell ontology and free annotation	Mouse Aging Atlas- Tabula Muris Senis	2.807E-2	1.000E0	3.541E-2	3.886E-1	9	174	CACHD1,ARHGDIG,MYO16,CGNL1,C12orf56,SERPINI2,ARHGEF26,LYPD6,FIGN
ToppCell Atlas	e70cc623a3a6aceec813ed852fec0c4240561133	saliva-Severe-critical_progression_d28-40-Lymphocytic-Lymphocytic_ILC|Severe-critical_progression_d28-40 / Compartment, severity and other cell annotations on 10x 3' data (130k)	Large Scale COVID-19 Single Cell Data (Ren et al.)	2.807E-2	1.000E0	3.541E-2	3.886E-1	9	174	ATP8A1,FN1,TPPP3,COL6A6,TGFBR3,LRRC63,IL12RB2,POU2AF3,PTGER2
ToppCell Atlas	9f7b983459d47b12a1b64e17e29b85a6ff4dc258	facs-Marrow-T-cells-24m-Lymphocytic-naive_B_cell|Marrow / Spleen_Marrow_Thymus - method, tissue, subtissue, age, lineage, cell ontology and free annotation	Mouse Aging Atlas- Tabula Muris Senis	2.807E-2	1.000E0	3.541E-2	3.886E-1	9	174	ST3GAL6,SCD,BICC1,NRP2,IGSF21,BLNK,CCR6,RAB3B,LIPC
ToppCell Atlas	f2eb0199f59e1e2f46da344c05289876bd254fa3	droplet-Tongue-Unstain-18m-Myeloid|Tongue / Tongue_Heart_Limb_Muscle_Aorta_Diaphragm - method, tissue, subtissue, age, lineage, cell ontology and free annotation	Mouse Aging Atlas- Tabula Muris Senis	2.807E-2	1.000E0	3.541E-2	3.886E-1	9	174	ATP8B4,B3GNT5,TNIP3,TRPV2,ALOX5,DENND3,TNFAIP2,CSF2RA,ST8SIA4
ToppCell Atlas	b31a6c9d8f7c8cb229c0539d959c19251e2fcd13	Smart-start-Cell-Wel_seq-Neoplastic-Differentiated-like|Smart-start-Cell-Wel_seq / Platform, Oncotype, Lineage, Cell_class, celltype (level4), mutation group	Harmonized single-cell landscape, intercellular crosstalk and tumor architecture of glioblastoma	2.807E-2	1.000E0	3.541E-2	3.886E-1	9	174	RAMP1,F3,FABP7,SLC4A4,CD151,IGFBP2,CSRP2,GADD45A,LYPD1
ToppCell Atlas	fde40c5d51f5380088360dc5a583eb04e518deb6	3'-Pediatric_IBD-SmallIntestine-Hematopoietic-B_cells-LZ_GC_cell|Pediatric_IBD / Celltypes from developing, pediatric, Crohn's, & adult GI tract	Cells of the human intestinal tract mapped across space and time	2.807E-2	1.000E0	3.541E-2	3.886E-1	9	174	CFAP20DC,RRAS2,PAG1,SWAP70,BCL6,RFTN1,SEL1L3,NIBAN1,LPP
ToppCell Atlas	e2243f1e48e3275753a2b3a69d06eefce69a8ded	5'-Parenchyma_lung-Epithelial-Epithelial_transtional-secretory-nasal_mucosa_goblet_cell-Goblet_(nasal)-Goblet_(nasal)_L.0.2.2.1|5' / 5'-vs-3', Tissue groups, Lineages, Lineage subclass, Cell_type2, Cell_subtype2_L4.5	The Integrated Human Lung Cell Atlas	2.807E-2	1.000E0	3.541E-2	3.886E-1	9	174	SCN4B,BICC1,ECRG4,ASTN2,TPRG1,CACNA2D1,TRPC6,TSPAN19,WNT5A
ToppCell Atlas	165e14cad57e90aa247dcecfaa3c2e8ff2a470ad	facs-Pancreas-Exocrine-18m-Epithelial-pancreatic_acinar_cell|Pancreas / Large_Intestine_Pancreas_Liver - method, tissue, subtissue, age, lineage, cell ontology and free annotation	Mouse Aging Atlas- Tabula Muris Senis	2.807E-2	1.000E0	3.541E-2	3.886E-1	9	174	CACHD1,ARHGDIG,MYO16,CGNL1,C12orf56,SERPINI2,ARHGEF26,LYPD6,FIGN
ToppCell Atlas	90961e8839514985712b8b986aec3391bb249ba7	5'-Airway_Nasal-Immune_Lymphocytic-Lymphocytic_T/NK-natural_killer_cell-NK_cells-NK_cells_L.1.3.0.0|5' / 5'-vs-3', Tissue groups, Lineages, Lineage subclass, Cell_type2, Cell_subtype2_L4.5	The Integrated Human Lung Cell Atlas	2.807E-2	1.000E0	3.541E-2	3.886E-1	9	174	KLRF1,AOAH,MYO1F,SAMD3,ARHGAP9,TXK,IL12RB2,PTPRC,KLRB1
ToppCell Atlas	9019011eb8d9b7a95804fc11434f0fd42418103a	droplet-Tongue-Unstain-18m-Myeloid-Langerhans_cell|Tongue / Tongue_Heart_Limb_Muscle_Aorta_Diaphragm - method, tissue, subtissue, age, lineage, cell ontology and free annotation	Mouse Aging Atlas- Tabula Muris Senis	2.807E-2	1.000E0	3.541E-2	3.886E-1	9	174	ATP8B4,B3GNT5,TNIP3,TRPV2,ALOX5,DENND3,TNFAIP2,CSF2RA,ST8SIA4
ToppCell Atlas	758984730cd1c3ccf6866a3a8f03d6e002f3edb6	NS-control-d_0-4-Myeloid-Monocyte-derived_Macrophage|d_0-4 / Location, Severity, dps_group, Lineage and Cell class of Upper airway (combined)	Upper Airway and Bronchi Atlas of COVID-19 Patients	2.807E-2	1.000E0	3.541E-2	3.886E-1	9	174	CD109,MN1,MYO1F,ADAM19,ENHO,CSF2RA,ITGA5,C1orf54,LGALS1
ToppCell Atlas	0a8fa44604be19fbac722ebc6d1cd72b71be7022	E16.5-Immune-Immune_Myeloid-Monocytic-Macrophage-IM-IM_mature|E16.5 / Age_group by Lineage, Lineage_subclass, Cell_type, subtypes-by-prolif	Mouse_Lung_DropSeq_E16-P28	2.807E-2	1.000E0	3.541E-2	3.886E-1	9	174	AOAH,SLA,MYO1F,SLC9A9,RAB32,DAB2,PTPRC,LPCAT2,LCP2
ToppCell Atlas	d927504d27b07bbc580bf57c60b383bd28624652	facs-Large_Intestine-Distal-18m-Epithelial-nan|Large_Intestine / Large_Intestine_Pancreas_Liver - method, tissue, subtissue, age, lineage, cell ontology and free annotation	Mouse Aging Atlas- Tabula Muris Senis	2.807E-2	1.000E0	3.541E-2	3.886E-1	9	174	RAMP1,ST3GAL6,FDFT1,TENT5A,TPPP3,GPRC5A,SDF2L1,PARM1,ANO1
ToppCell Atlas	b84e6dc1c003a677234ce3a818650ff58a45dd09	ASK452-Immune-NK_cell|ASK452 / Donor, Lineage and Cell class of Lung cells from Dropseq	A Cellular Census of Human Lungs (Vieira Braga et al)	2.807E-2	1.000E0	3.541E-2	3.886E-1	9	174	ADCY7,KLRF1,SCML4,MYO1F,SAMD3,CD8A,TXK,ACAP1,KLRB1
ToppCell Atlas	118ba2729ecc6aa1bb8548f3cf537b3f9e902ef0	droplet-Marrow-BM-30m-Myeloid-monocyte|Marrow / Spleen_Marrow_Thymus - method, tissue, subtissue, age, lineage, cell ontology and free annotation	Mouse Aging Atlas- Tabula Muris Senis	2.807E-2	1.000E0	3.541E-2	3.886E-1	9	174	F10,FN1,TENT5A,ANXA5,TPPP3,NRP1,SULF2,PID1,LGALS1
ToppCell Atlas	c4b0987d9394f977fe6bc6a4214a6d8d73d0abcc	5'-Airway_Nasal-Immune_Lymphocytic-Lymphocytic_T/NK-natural_killer_cell|5' / 5'-vs-3', Tissue groups, Lineages, Lineage subclass, Cell_type2, Cell_subtype2_L4.5	The Integrated Human Lung Cell Atlas	2.807E-2	1.000E0	3.541E-2	3.886E-1	9	174	KLRF1,AOAH,MYO1F,SAMD3,ARHGAP9,TXK,IL12RB2,PTPRC,KLRB1
ToppCell Atlas	2fbdb62e269acf4447b171700a615e878dde7f9f	droplet-Large_Intestine-COLON_PROXIMAL-30m-Epithelial-Enterocyte|Large_Intestine / Large_Intestine_Pancreas_Liver - method, tissue, subtissue, age, lineage, cell ontology and free annotation	Mouse Aging Atlas- Tabula Muris Senis	2.807E-2	1.000E0	3.541E-2	3.886E-1	9	174	CA4,PDGFA,MGAT4C,PLS1,EPS8L2,DIO1,DSG2,LHFPL2,EPCAM
ToppCell Atlas	9bb8159a62640756d18ecbade3bf32bcbb7dd590	saliva-Severe-critical_progression_d28-40-Lymphocytic-Lymphocytic_ILC-NK_cell-NK_c01-FCGR3A|Severe-critical_progression_d28-40 / Compartment, severity and other cell annotations on 10x 3' data (130k)	Large Scale COVID-19 Single Cell Data (Ren et al.)	2.807E-2	1.000E0	3.541E-2	3.886E-1	9	174	ATP8A1,FN1,TPPP3,COL6A6,TGFBR3,LRRC63,IL12RB2,POU2AF3,PTGER2
ToppCell Atlas	deafbd0c2523afe09cc42f8c7b33945f3f5c00b4	droplet-Tongue-Unstain-18m-Myeloid-Langerhans_cell|Tongue / Tongue_Heart_Limb_Muscle_Aorta_Diaphragm - method, tissue, subtissue, age, lineage, cell ontology and free annotation	Mouse Aging Atlas- Tabula Muris Senis	2.807E-2	1.000E0	3.541E-2	3.886E-1	9	174	ATP8B4,B3GNT5,TNIP3,TRPV2,ALOX5,DENND3,TNFAIP2,CSF2RA,ST8SIA4
ToppCell Atlas	5c69447261c5aa309a24882656da90655728d637	droplet-Lung-21m-Hematologic-lymphocytic-mature_NK_T_cell|21m / method, tissue, age, lineage, sublineage, cell ontologies, cell type and subtype	Mouse Aging Atlas- Tabula Muris Senis (Lung and Trachea)	2.807E-2	1.000E0	3.541E-2	3.886E-1	9	174	NEB,CD6,CD8A,TRAF5,TXK,SLC47A2,ACAP1,CFD,LCP2
ToppCell Atlas	b1931028cf80af5eff6da15d7f0196205f17926f	10x5'-bone_marrow-Lymphocytic_B_plasma|bone_marrow / Manually curated celltypes from each tissue	Cross-tissue immune cell analysis reveals tissue-specific features in humans	2.807E-2	1.000E0	3.541E-2	3.886E-1	9	174	ITGA8,SEL1L3,PIM2,QPRT,DNAAF1,SDF2L1,PARM1,DCC,CYTOR
ToppCell Atlas	b6725086fe5a2b057c7c495ec63c970ac52c2580	saliva-Severe-critical_progression_d28-40-Lymphocytic-Lymphocytic_ILC-NK_cell|Severe-critical_progression_d28-40 / Compartment, severity and other cell annotations on 10x 3' data (130k)	Large Scale COVID-19 Single Cell Data (Ren et al.)	2.807E-2	1.000E0	3.541E-2	3.886E-1	9	174	ATP8A1,FN1,TPPP3,COL6A6,TGFBR3,LRRC63,IL12RB2,POU2AF3,PTGER2
ToppCell Atlas	60a426bfe5625999f031776ab34f7bc0d2b331be	facs-Lung-Endomucin-24m|Lung / Lung_Trachea - method, tissue, subtissue, age, lineage, cell ontology and free annotation	Mouse Aging Atlas- Tabula Muris Senis	2.807E-2	1.000E0	3.541E-2	3.886E-1	9	174	FLT1,ARL4D,CLEC2D,CA4,WFDC1,TEK,JUP,C1orf54,TMEM100
ToppCell Atlas	ce9bdd02dc8eb45ba9c1481619c0089b465e6442	droplet-Kidney-nan-3m-Lymphocytic-B_cell|Kidney / Skin_Bladder_Kidney_Mammary_Gland - method, tissue, subtissue, age, lineage, cell ontology and free annotation	Mouse Aging Atlas- Tabula Muris Senis	2.807E-2	1.000E0	3.541E-2	3.886E-1	9	174	RGS19,MGST2,BIRC3,SLA,PAG1,BLNK,CCR6,RIPOR2,FGD3
ToppCell Atlas	6d3302acf8582a27a1d4ade3c4655e6893a9ce59	TCGA-Lung-Primary_Tumor-Lung_Carcinoma-Lung_Nonmucinous_Lepidic_Adenocarcinoma-4|TCGA-Lung / Sample_Type by Project: Shred V9	TCGA OncoMap	2.845E-2	1.000E0	3.588E-2	3.937E-1	7	120	ALPK3,CNGA1,NKAPL,LIN28B-AS1,GDF7,WDR87,CCDC158
ToppCell Atlas	cccea760901558ec18d5cbb71c7971c5a51da571	mild_COVID-19-RBC|mild_COVID-19 / disease group, cell group and cell class (v2)	PBMC Atlas of COVID-19 and Influenza Patients (Lee et al.)	2.845E-2	1.000E0	3.588E-2	3.937E-1	7	120	SLC6A16,SNCA,RNF182,GMPR,TENT5C,GALNTL6,RHD
ToppCell Atlas	e1ac00f4a519b6ada89f591e549874bd3eed0ca1	Substantia_nigra-Neuronal-Inhibitory-iN1(Gad1Gad2_Th)-Inhibitory_Neuron.Gad1Gad2.Gad2-Fos_(IEG_state,_GABAergic)-|Substantia_nigra / BrainAtlas - Mouse McCarroll V32	Mouse Adult Brain Overview (690k cells, 9 regions, 565 cell clusters)	2.852E-2	1.000E0	3.596E-2	3.946E-1	5	70	QRFPR,HMCN2,BMP3,L3MBTL4,PAX8
ToppCell Atlas	27e12c0f43a996bcbed285c5ee668bef5a786d80	Substantia_nigra-Neuronal-Inhibitory-iN1(Gad1Gad2_Th)-Inhibitory_Neuron.Gad1Gad2.Gad2-Fos_(IEG_state,_GABAergic)--|Substantia_nigra / BrainAtlas - Mouse McCarroll V32	Mouse Adult Brain Overview (690k cells, 9 regions, 565 cell clusters)	2.852E-2	1.000E0	3.596E-2	3.946E-1	5	70	QRFPR,HMCN2,BMP3,L3MBTL4,PAX8
ToppCell Atlas	b6815131e87e81c10e65bc398a84dab5a74b32ac	Substantia_nigra-Neuronal-Inhibitory-iN1(Gad1Gad2_Th)-Inhibitory_Neuron.Gad1Gad2.Gad2-Fos_(IEG_state,_GABAergic)|Substantia_nigra / BrainAtlas - Mouse McCarroll V32	Mouse Adult Brain Overview (690k cells, 9 regions, 565 cell clusters)	2.852E-2	1.000E0	3.596E-2	3.946E-1	5	70	QRFPR,HMCN2,BMP3,L3MBTL4,PAX8
ToppCell Atlas	15055e1b1017afbdb2a567972cbb976deb7d4e6a	(21)_B_cell_IgG_Plasma|World / shred on Cell_type and subtype	Colon Immune Atlas from Gut Cell Atlas	2.862E-2	1.000E0	3.609E-2	3.960E-1	10	203	COBLL1,SPINK2,SEL1L3,PIM2,QPRT,SDF2L1,GMPPB,PARM1,WFS1,LGALS1
ToppCell Atlas	58089378fac1743ce99dc4f1bd7b5253a927f050	10x5'-blood-Lymphocytic_B_plasma-Plasma_cells|blood / Manually curated celltypes from each tissue	Cross-tissue immune cell analysis reveals tissue-specific features in humans	2.868E-2	1.000E0	3.615E-2	3.967E-1	8	147	COBLL1,ITGA8,SEL1L3,BLNK,SDF2L1,PARM1,LYPD6B,DCC
ToppCell Atlas	a21b63d0d3aec9ffadf3fac833a0a24da58a95bf	Thalamus-Macroglia-POLYDENDROCYTE-P1|Thalamus / BrainAtlas - Mouse McCarroll V32	Mouse Adult Brain Overview (690k cells, 9 regions, 565 cell clusters)	2.868E-2	1.000E0	3.615E-2	3.967E-1	8	147	ERBB3,ALOX5,RRAS2,TMEM141,PDGFB,JOSD2,PCYT2,ZNF488
ToppCell Atlas	5e6dd2ddc67b3722f6528e7277cbc7f296098687	PBMC_fresh-frozen-Severe-critical_progression_d03-09-Lymphocytic-Lymphocytic_T-mature_alpha-beta_T_cell-T_CD4_c07-AHNAK|Severe-critical_progression_d03-09 / Compartment, severity and other cell annotations on 10x 3' data (130k)	Large Scale COVID-19 Single Cell Data (Ren et al.)	2.868E-2	1.000E0	3.615E-2	3.967E-1	8	147	PNMA5,MYO16,NPAS1,CD6,SLC5A8,CCR6,ZNF57,MEGF6
ToppCell Atlas	4f7a0c287721befeffabf95b8c5f9ff64149c7c1	metastatic_Brain-T/NK_cells-Naive_CD8+_T|T/NK_cells / Location, Cell class and cell subclass	Human Metastatic Lung Adenocarcinoma (Nayoung Kim et al)	2.868E-2	1.000E0	3.615E-2	3.967E-1	8	147	LCNL1,SCUBE1,CD8A,HSPB2,IGSF1,LRRC74B,SLC36A1,CMYA5
ToppCell Atlas	743767abdb3b5ecad870b617f515b037ce280818	368C-Lymphocytic-CD8+_Cytotoxic_T-cell-CD8+_Cytotoxic_T_cell_1|368C / Donor, Lineage, Cell class and subclass (all cells)	Tissue Stability Cell Atlas - Lung Cells	2.868E-2	1.000E0	3.615E-2	3.967E-1	8	147	SLA,CLEC2D,SAMD3,SCGB1B2P,CD8A,IL7,LRRC74B,LIPC
ToppCell Atlas	f5109e0f4e8b46a977a763c9c72a2df9840e3977	kidney_cells-Renal_AKI_(acute_kidney_injury)-Epithelial-Intermediate_tubule_epithelial_cell-kidney_loop_of_Henle_thin_ascending_limb_epithelial_cell-Ascending_Thin_Limb_Cell|Renal_AKI_(acute_kidney_injury) / Celltypes from Cells and Nuclei per compartment and clinical group	Integrated Single-nucleus and Single-cell RNA-seq of the Adult Human Kidney	2.868E-2	1.000E0	3.615E-2	3.967E-1	8	147	STUM,C11orf65,DACH2,C6,IQANK1,A1BG-AS1,GALNT14,C1orf115
ToppCell Atlas	a5ed71afe5fcb4f541080f5552252695c7d4d090	droplet-Pancreas-Endocrine-18m-Epithelial-pancreatic_ductal_cell|Pancreas / Large_Intestine_Pancreas_Liver - method, tissue, subtissue, age, lineage, cell ontology and free annotation	Mouse Aging Atlas- Tabula Muris Senis	2.868E-2	1.000E0	3.615E-2	3.967E-1	8	147	SLC30A10,SLC22A1,NR1I2,ABCG8,CA9,PDGFB,LRRC19,SLC30A3
ToppCell Atlas	ad0c575bc9c5f201f2a7810452e8b3f741e65d89	kidney_cells-Renal_AKI_(acute_kidney_injury)-Epithelial-Intermediate_tubule_epithelial_cell-kidney_loop_of_Henle_thin_ascending_limb_epithelial_cell|Renal_AKI_(acute_kidney_injury) / Celltypes from Cells and Nuclei per compartment and clinical group	Integrated Single-nucleus and Single-cell RNA-seq of the Adult Human Kidney	2.868E-2	1.000E0	3.615E-2	3.967E-1	8	147	STUM,C11orf65,DACH2,C6,IQANK1,A1BG-AS1,GALNT14,C1orf115
ToppCell Atlas	aa4486200c523f2c9d3bad7a14f1764c2d92076b	Lymphoid-B_cells|World / shred on cell class and cell subclass (v4)	mouse_P3_lung_dropseq (2716 cells)	2.868E-2	1.000E0	3.615E-2	3.967E-1	8	147	B3GNT5,MGST2,SLC28A2,BLNK,ACAP1,RIPOR2,PTPRC,OOSP1
ToppCell Atlas	4ba9a86ab7033688a9a2a2dc84c001a49af835b4	3'_v3-GI_small-bowel-Lymphocytic_Invariant-Inducer-like-MAIT|GI_small-bowel / Manually curated celltypes from each tissue	Cross-tissue immune cell analysis reveals tissue-specific features in humans	2.868E-2	1.000E0	3.615E-2	3.967E-1	8	147	LAMP3,CPNE7,B3GALT2,TLE1,DAAM2,PHACTR2,RAG1,ELK3
ToppCell Atlas	ff3a27f512a3a710ebc863b7b75cce8167d5440b	RSV-Healthy-1|Healthy / Virus stimulation, Condition and Cluster	CD8+ Memory T cells (PBMC) of COVID-19 Patients	2.898E-2	1.000E0	3.650E-2	4.005E-1	9	175	TUBB3,SLC22A1,ARHGAP9,GSN,SLCO4C1,TMEM244,TLN2,LHX4,LIPC
ToppCell Atlas	f1d91cd49308cb501864cd16befaa43d6da828ca	droplet-Lung-3m-Hematologic-lymphocytic-CD8-positive,_alpha-beta_T_cell-CD8-positive,_alpha-beta_T_cell_l9|3m / method, tissue, age, lineage, sublineage, cell ontologies, cell type and subtype	Mouse Aging Atlas- Tabula Muris Senis (Lung and Trachea)	2.898E-2	1.000E0	3.650E-2	4.005E-1	9	175	DAPL1,SATB1,FGF13,ADAMTS18,PIM2,CD6,CD8A,TXK,FAM78A
ToppCell Atlas	2eca4c168dea2017ea0e383006e28abed22f32ec	TCGA-Bone_and_Soft_Tissue-Primary_Tumor-Sarcoma-Dedifferentiated_Liposarcoma|TCGA-Bone_and_Soft_Tissue / Sample_Type by Project: Shred V9	TCGA OncoMap	2.898E-2	1.000E0	3.650E-2	4.005E-1	9	175	GASK1B,ALDH1A3,PRR5,RAB8B,CD1D,FSTL1,PAPPA,ARHGAP18,IL12RB2
ToppCell Atlas	cd42020fe57afeaadfbd3ef6d7375e66d71e9669	3'-Airway_Nasal-Immune_Myeloid-Myeloid_monocytic-classical_monocyte-Classical_monocytes-Classical_monocytes_L.1.2.0.0|3' / 5'-vs-3', Tissue groups, Lineages, Lineage subclass, Cell_type2, Cell_subtype2_L4.5	The Integrated Human Lung Cell Atlas	2.898E-2	1.000E0	3.650E-2	4.005E-1	9	175	AOAH,AQP9,GCH1,CBLN3,RAB31,HRH2,PTPRC,LCP2,GNB4
ToppCell Atlas	1d1928581a4df5f9e3398f9bf3334990e39f9851	10x_3'_v2v3-Non-neoplastic-Myeloid-Mono-Mono_naive-C|10x_3'_v2v3 / Platform, Oncotype, Lineage, Cell_class, celltype (level4), mutation group	Harmonized single-cell landscape, intercellular crosstalk and tumor architecture of glioblastoma	2.898E-2	1.000E0	3.650E-2	4.005E-1	9	175	FOLR3,AQP9,RGPD2,LUCAT1,HRH2,FAM83H,PRKY,RIPOR2,LGALS1
ToppCell Atlas	da191dfb8a7f976a632a3a0b923942ab54f5c8c1	390C-Lymphocytic-NK_cells-NK_cell_A2|NK_cells / Donor, Lineage, Cell class and subclass (all cells)	Tissue Stability Cell Atlas - Lung Cells	2.898E-2	1.000E0	3.650E-2	4.005E-1	9	175	AQP9,PDE7B,NRP1,SULF2,PCDH9,BEND7,WNT7B,CSRP2,CFD
ToppCell Atlas	d73ee324479172501481b54967a0f3bd870fcf3a	COPD-Lymphoid-B_Plasma|World / Disease state, Lineage and Cell class	Resident Cell Populations in IPF and COPD	2.898E-2	1.000E0	3.650E-2	4.005E-1	9	175	COBLL1,RHEX,MYO1D,MIR4435-2HG,PIM2,BLNK,TENT5C,BCL2L11,CYTOR
ToppCell Atlas	fa53ea81ad943a2cd266114829135cbcbcf2f634	wk_15-18-Hematologic_Lymphocytic-B-CD5+_CCL22+_mature_B|wk_15-18 / Celltypes from embryonic and fetal-stage human lung	Human embryonic and fetal stage lung cell atlas	2.898E-2	1.000E0	3.650E-2	4.005E-1	9	175	ATP6V1C2,KLHL14,BIRC3,RHEX,CLEC2D,KBTBD8,PIM2,BLNK,PTPRC
ToppCell Atlas	2cb0d07a47bc645cfa690bb853e11d657af19ede	facs-Kidney-nan-18m-Myeloid|Kidney / Skin_Bladder_Kidney_Mammary_Gland - method, tissue, subtissue, age, lineage, cell ontology and free annotation	Mouse Aging Atlas- Tabula Muris Senis	2.898E-2	1.000E0	3.650E-2	4.005E-1	9	175	MYO1F,CBLN3,CH25H,ARHGAP9,CSF2RA,PTPRC,MARCHF1,IMPG2,NIBAN1
ToppCell Atlas	c33317d8d60ea88ec326daf91dfd3416a62f9938	PCW_13-14-Hematologic_ErythroMegGranulo-Hem_ErythroMeg|PCW_13-14 / Celltypes from embryonic and fetal-stage human lung	A topographic atlas defines developmental origins of cell heterogeneity in the human embryonic lung	2.898E-2	1.000E0	3.650E-2	4.005E-1	9	175	ARG1,SNCA,GMPR,PIM2,RGS6,TENT5C,PTGS1,LCP2,RHD
ToppCell Atlas	fb23858cfce71509cafbe0d9728e678012ff2962	Control-B_cells-Plasma_cells|Control / group, cell type (main and fine annotations)	COVID-19 Lung Autopsy Data (SCP1219)	2.898E-2	1.000E0	3.650E-2	4.005E-1	9	175	ESR1,MYO1D,SEL1L3,PIM2,BLNK,TSHR,TENT5C,DCC,BCL2L11
ToppCell Atlas	510c46bfd250ef83fcad8f6b01efbcca9d71a9a2	droplet-Marrow-nan-18m-Myeloid-monocyte|Marrow / Spleen_Marrow_Thymus - method, tissue, subtissue, age, lineage, cell ontology and free annotation	Mouse Aging Atlas- Tabula Muris Senis	2.898E-2	1.000E0	3.650E-2	4.005E-1	9	175	F10,FN1,ANXA2,ANXA5,SAP30,SULF2,HPCAL1,PID1,LGALS1
ToppCell Atlas	46d6e319f8ca46592f23257800bcb6d228fffbbe	facs-BAT|facs / Fat_BAT_GAT_MAT_SCAT - method, tissue, subtissue, age, lineage, cell ontology and free annotation	Mouse Aging Atlas- Tabula Muris Senis	2.898E-2	1.000E0	3.650E-2	4.005E-1	9	175	B3GNT5,FLT1,SHH,SORL1,UPK1B,CD300LF,IGFBP2,RIPOR2,PTPRC
ToppCell Atlas	ca52b99b03535a5b3a2751d6981708dc5b255b91	RSV-Healthy-1|RSV / Virus stimulation, Condition and Cluster	CD8+ Memory T cells (PBMC) of COVID-19 Patients	2.898E-2	1.000E0	3.650E-2	4.005E-1	9	175	TUBB3,SLC22A1,ARHGAP9,GSN,SLCO4C1,TMEM244,TLN2,LHX4,LIPC
ToppCell Atlas	53e96956019f984decc1c81376ebc88fbf3c4d40	facs|World / Fat_BAT_GAT_MAT_SCAT - method, tissue, subtissue, age, lineage, cell ontology and free annotation	Mouse Aging Atlas- Tabula Muris Senis	2.898E-2	1.000E0	3.650E-2	4.005E-1	9	175	ARHGAP20,MN1,AGPAT2,SLC10A1,GPC3,GNAL,MFSD5,TRAF5,DPYSL3
ToppCell Atlas	cec941edec6849f2fb602c08fd1eed6d0345f934	facs-Kidney-nan-18m-Myeloid-macrophage|Kidney / Skin_Bladder_Kidney_Mammary_Gland - method, tissue, subtissue, age, lineage, cell ontology and free annotation	Mouse Aging Atlas- Tabula Muris Senis	2.898E-2	1.000E0	3.650E-2	4.005E-1	9	175	MYO1F,CBLN3,CH25H,ARHGAP9,CSF2RA,PTPRC,MARCHF1,IMPG2,NIBAN1
ToppCell Atlas	019ea30ac55748463d7917abf3d3f0e804189bfd	5'-Adult-Distal_Rectal-Epithelial-goblet-BEST2+_Goblet_cell|Adult / Celltypes from developing, pediatric, Crohn's, & adult GI tract	Cells of the human intestinal tract mapped across space and time	2.898E-2	1.000E0	3.650E-2	4.005E-1	9	175	SHH,TTC39A,MBOAT2,CREB3L1,RPH3AL,KLK4,CFAP20DC-AS1,ARSJ,LHX4
ToppCell Atlas	d3d574962c0a4a0d64db120320f0d04e11d2c9d8	facs-Marrow-T_cells-18m|Marrow / Spleen_Marrow_Thymus - method, tissue, subtissue, age, lineage, cell ontology and free annotation	Mouse Aging Atlas- Tabula Muris Senis	2.898E-2	1.000E0	3.650E-2	4.005E-1	9	175	F2RL1,SAMD3,CD6,CD8A,CRTAM,TXK,CCR6,TENT5C,TMEM100
ToppCell Atlas	1973fff0d7e1a94b31f461a39b91cc7984ebd8f1	droplet-Liver-Npc-18m-Myeloid-Kupffer_cell|Liver / Large_Intestine_Pancreas_Liver - method, tissue, subtissue, age, lineage, cell ontology and free annotation	Mouse Aging Atlas- Tabula Muris Senis	2.898E-2	1.000E0	3.650E-2	4.005E-1	9	175	FABP7,C6,RAB31,TNFAIP2,CSF2RA,SDC3,PTGS1,PTPRC,LPCAT2
ToppCell Atlas	6751ee4b312d7f87275f2c35e5878cfc3be3ebe3	droplet-Lung-21m-Hematologic-Lymphocytic_NK_ILC-natural_killer_cell-proliferating_NK|21m / method, tissue, age, lineage, sublineage, cell ontologies, cell type and subtype	Mouse Aging Atlas- Tabula Muris Senis (Lung and Trachea)	2.898E-2	1.000E0	3.650E-2	4.005E-1	9	175	SPC25,TPX2,SAMD3,BRCA1,BUB1B,BMP8A,IL12RB2,INCENP,FIGN
ToppCell Atlas	4d77fade9ab87b79ac206d074b0e2ef8930c044e	facs-Marrow-T_cells|Marrow / Spleen_Marrow_Thymus - method, tissue, subtissue, age, lineage, cell ontology and free annotation	Mouse Aging Atlas- Tabula Muris Senis	2.898E-2	1.000E0	3.650E-2	4.005E-1	9	175	F2RL1,SAMD3,CD6,CD8A,CRTAM,TXK,CCR6,TENT5C,TMEM100
ToppCell Atlas	24d58e2f6d36124bde0f2c6f5357b9161bc5f476	facs-Kidney-nan-18m-Myeloid-macrophage|Kidney / Skin_Bladder_Kidney_Mammary_Gland - method, tissue, subtissue, age, lineage, cell ontology and free annotation	Mouse Aging Atlas- Tabula Muris Senis	2.898E-2	1.000E0	3.650E-2	4.005E-1	9	175	MYO1F,CBLN3,CH25H,ARHGAP9,CSF2RA,PTPRC,MARCHF1,IMPG2,NIBAN1
ToppCell Atlas	3d6b97576ce4e7a3e495cbc7246ea8c0b2a386f7	390C-Lymphocytic-CD8+_Cytotoxic_T-cell-CD8+_Cytotoxic_T_cell_4|CD8+_Cytotoxic_T-cell / Donor, Lineage, Cell class and subclass (all cells)	Tissue Stability Cell Atlas - Lung Cells	2.936E-2	1.000E0	3.697E-2	4.057E-1	6	95	FRMD4B,CCR6,ZFP28,PLCH2,ELMO1,MLXIPL
ToppCell Atlas	74df0149882e2cd0d9aba0ef1ae4aac2cc1aeeac	mild-Others-Megakaryocytes|Others / Cohort 2 (Rhapsody WB + PBMC) with disease condition, lineage and cell classs	PBMC Atlas of COVID-19 Patients (Schulte-Schrepping et al.)	2.936E-2	1.000E0	3.697E-2	4.057E-1	6	95	AQP9,MYO1F,BCL6,GCA,RIPOR2,NIBAN1
ToppCell Atlas	b49b044a687a31883dfccecf10a183b5ba567f7a	BAL-Control-cDC_7|Control / Compartment, Disease Groups and Clusters	COVID-19 cDC Atlas	2.958E-2	1.000E0	3.725E-2	4.087E-1	7	121	DRAM1,MSMO1,TMEM117,GASK1B-AS1,NR4A1,HTR7,TSTD3
ToppCell Atlas	80c79ce48664f65909ba1d167cc7bfcfedeef520	facs-Skin-nan-24m-Epithelial-nan|Skin / Skin_Bladder_Kidney_Mammary_Gland - method, tissue, subtissue, age, lineage, cell ontology and free annotation	Mouse Aging Atlas- Tabula Muris Senis	2.958E-2	1.000E0	3.725E-2	4.087E-1	7	121	TNIP3,FABP7,QRFPR,ANXA2,NXPH4,NR4A1,NDNF
ToppCell Atlas	2c61d21eed1a587fc07b27737d87fc53678f4b3d	TCGA-Thymus-Solid_Tissue_Normal|TCGA-Thymus / Sample_Type by Project: Shred V9	TCGA OncoMap	2.958E-2	1.000E0	3.725E-2	4.087E-1	7	121	ARHGDIG,C6,CAV3,PPP1R1A,ANKRD34C,LVRN,BRINP3
ToppCell Atlas	cb413b8b79e2f10f630dc2c3bcd9dc28f9eefb19	TCGA-Thymus-Solid_Tissue_Normal-Thymus_normal_tissue-Thymus_normal_tissue|TCGA-Thymus / Sample_Type by Project: Shred V9	TCGA OncoMap	2.958E-2	1.000E0	3.725E-2	4.087E-1	7	121	ARHGDIG,C6,CAV3,PPP1R1A,ANKRD34C,LVRN,BRINP3
ToppCell Atlas	949082d2f301511bd31a5c29621049e4a3f65703	TCGA-Lung-Primary_Tumor-Lung_Carcinoma-Lung_Papillary_Adenocarcinoma-8|TCGA-Lung / Sample_Type by Project: Shred V9	TCGA OncoMap	2.958E-2	1.000E0	3.725E-2	4.087E-1	7	121	STUM,NPAS3,SLC10A4,IZUMO2,BHMT2,LHFPL5,GALNTL6
ToppCell Atlas	25fa58d8e07dab572b2ba8e23c9d1ad3502dfc56	10x_3'_v3-tissue-resident_(10x_3'_v3)-lymphocytic-T_lymphocytic-double-positive,_alpha-beta_thymocyte|tissue-resident_(10x_3'_v3) / Per Platform+tissue_group, by lineage_subgroup, cell_group, cell_type	Immune and Hematologic Cells from 24 tissues of the Tabula Sapiens: a multiple organ single cell transcriptomic atlas of humans.	2.958E-2	1.000E0	3.725E-2	4.087E-1	7	121	MSMO1,SPDYE5,ARL4D,ANKEF1,SCGB1B2P,CLYBL,PRKY
ToppCell Atlas	df3bf1a7ff7706a4c30c703b33ade2c68583966e	TCGA-Thymus-Solid_Tissue_Normal-Thymus_normal_tissue|TCGA-Thymus / Sample_Type by Project: Shred V9	TCGA OncoMap	2.958E-2	1.000E0	3.725E-2	4.087E-1	7	121	ARHGDIG,C6,CAV3,PPP1R1A,ANKRD34C,LVRN,BRINP3
ToppCell Atlas	2f7193765a580767f37ffb1369f3c99dedf445f0	Globus_pallidus-Neuronal-Excitatory-eN3(Slc17a7_Gad1Gad2)-Drd1-Excitatory_Neuron.Gad1Gad2.Drd1-Pde1c_(Striatum,_dSPNs,_Pde1c_+)-|Globus_pallidus / BrainAtlas - Mouse McCarroll V32	Mouse Adult Brain Overview (690k cells, 9 regions, 565 cell clusters)	2.965E-2	1.000E0	3.733E-2	4.096E-1	4	48	ASB17,CLDN20,SPINK8,VTCN1
ToppCell Atlas	5a97476e5e8270520ca473101f94404f03fb7065	Hippocampus-Neuronal-Excitatory-eN1(Slc17a7)-eN1_2-Fezf2-Excitatory_Neuron.Slc17a7.Fezf2-Rxfp1_(Subiculum)|Hippocampus / BrainAtlas - Mouse McCarroll V32	Mouse Adult Brain Overview (690k cells, 9 regions, 565 cell clusters)	2.965E-2	1.000E0	3.733E-2	4.096E-1	4	48	STAC,TPRG1,ROBO3,LIPC
ToppCell Atlas	411d57f7aceb7ed8a96d334112a0694c416c85f2	Globus_pallidus-Neuronal-Excitatory-eN3(Slc17a7_Gad1Gad2)-Drd1-Excitatory_Neuron.Gad1Gad2.Drd1-Pde1c_(Striatum,_dSPNs,_Pde1c_+)|Globus_pallidus / BrainAtlas - Mouse McCarroll V32	Mouse Adult Brain Overview (690k cells, 9 regions, 565 cell clusters)	2.965E-2	1.000E0	3.733E-2	4.096E-1	4	48	ASB17,CLDN20,SPINK8,VTCN1
ToppCell Atlas	1efb2b0fc1106dd058cfad34a65de323d65c13d9	Hippocampus-Neuronal-Excitatory-eN1(Slc17a7)-eN1_2-Fezf2|Hippocampus / BrainAtlas - Mouse McCarroll V32	Mouse Adult Brain Overview (690k cells, 9 regions, 565 cell clusters)	2.965E-2	1.000E0	3.733E-2	4.096E-1	4	48	STAC,TPRG1,ROBO3,LIPC
ToppCell Atlas	1d9fa6b2ee9feaed39c63d44e638b5c0942d947c	343B-Lymphocytic-NK_cells-NK_cell_B|Lymphocytic / Donor, Lineage, Cell class and subclass (all cells)	Tissue Stability Cell Atlas - Lung Cells	2.969E-2	1.000E0	3.736E-2	4.099E-1	8	148	FGF10,SHROOM3,SCARF1,GLP1R,SEMA5A,PIH1D2,PTGER2,LAMA2
ToppCell Atlas	44128692824ca419fface0af41099c17135933ce	primary_visual_cortex-Non-neuronal-oligodendrocyte|primary_visual_cortex / Per Region, Lineage, Cell class, Cell type, Cell subtype	Shared and distinct transcriptomic cell types across neocortical areas	2.969E-2	1.000E0	3.736E-2	4.099E-1	8	148	ERBB3,MCAM,NDRG1,LIMS2,SCRG1,TNS3,FIGN,ZNF488
ToppCell Atlas	b78dac56b333bf901136ccafb0999f345e978f51	PND01-Immune-Immune_Lymphocytic_T/NK|PND01 / Age_group by Lineage, Lineage_subclass, Cell_type, subtypes-by-prolif	Mouse_Lung_DropSeq_E16-P28	2.969E-2	1.000E0	3.736E-2	4.099E-1	8	148	B3GNT5,SCML4,RAB37,BLNK,ACAP1,RIPOR2,PTPRC,RAG1
ToppCell Atlas	b9d3421c2eb8e748e9508c1cbd1cb4f96e23db5a	Hippocampus-Macroglia-POLYDENDROCYTE-P5-P5_1|Hippocampus / BrainAtlas - Mouse McCarroll V32	Mouse Adult Brain Overview (690k cells, 9 regions, 565 cell clusters)	2.969E-2	1.000E0	3.736E-2	4.099E-1	8	148	SPC25,PIF1,TPX2,CLSPN,BUB1B,TESMIN,ERCC6L,CDCA8
ToppCell Atlas	f58804d24fe524b42b5090c8658050ea4b14793e	facs-Large_Intestine-Distal-3m-Epithelial-Goblet_cell,_top_of_crypt_(Distal)|Large_Intestine / Large_Intestine_Pancreas_Liver - method, tissue, subtissue, age, lineage, cell ontology and free annotation	Mouse Aging Atlas- Tabula Muris Senis	2.969E-2	1.000E0	3.736E-2	4.099E-1	8	148	RAMP1,TPPP3,RNF182,GSN,PAMR1,KCNF1,RAB3B,ANO1
ToppCell Atlas	fd0d8386b94adb1bdc993fbb44d2d87852bfd7f0	PBMC_fresh-frozen-Severe-critical_progression_d12-22_with-steroid-Myeloid-Monocytic-Nonclassical_Monocyte-Mono_c4-CD14-CD16|Severe-critical_progression_d12-22_with-steroid / Compartment, severity and other cell annotations on 10x 3' data (130k)	Large Scale COVID-19 Single Cell Data (Ren et al.)	2.969E-2	1.000E0	3.736E-2	4.099E-1	8	148	FZD7,ST3GAL6,PRKG1-AS1,GMPR,RAB31,TNFAIP2,AGRN,MICALL2
ToppCell Atlas	1668d8a9e680da335362744f36b05446c499347e	356C-Myeloid-Mast_cell|356C / Donor, Lineage, Cell class and subclass (all cells)	Tissue Stability Cell Atlas - Lung Cells	2.969E-2	1.000E0	3.736E-2	4.099E-1	8	148	ASIC4,BIRC3,RHEX,FREM1,SLC27A2,HEY1,NTM,KIT
ToppCell Atlas	e7bbb5ddf44b11b8495e83863fbf1fd9f3f24472	368C-Lymphocytic-CD8+_Cytotoxic_T-cell|Lymphocytic / Donor, Lineage, Cell class and subclass (all cells)	Tissue Stability Cell Atlas - Lung Cells	2.969E-2	1.000E0	3.736E-2	4.099E-1	8	148	SORBS1,SAMD3,SCGB1B2P,TGFBR3,CD8A,WIF1,LRRC74B,KCNA5
ToppCell Atlas	2a7671dc27afbdf6a92d976c5f2b728bd18dd609	Hippocampus-Macroglia-POLYDENDROCYTE-P5-P5_1-Sox4|Hippocampus / BrainAtlas - Mouse McCarroll V32	Mouse Adult Brain Overview (690k cells, 9 regions, 565 cell clusters)	2.969E-2	1.000E0	3.736E-2	4.099E-1	8	148	SPC25,PIF1,TPX2,CLSPN,BUB1B,TESMIN,ERCC6L,CDCA8
ToppCell Atlas	5814bfb5060bac455334eb50d2a7b1f01c0b6831	Bac-SEP-Lymphocyte-T_NK-CD8_TCM|Bac-SEP / Disease, Lineage and Cell Type	Sepsis Atlas	2.969E-2	1.000E0	3.736E-2	4.099E-1	8	148	SLC10A1,CLDN16,B3GALT2,SPINK2,CD8A,TDRD15,PLAT,CLMP
ToppCell Atlas	d44f6c5fc8d1fce4046598030a48fa57ed520a6a	facs-Liver-Non-hepatocytes-24m-Lymphocytic-CD8-positive,_alpha-beta_T_cell|Liver / Large_Intestine_Pancreas_Liver - method, tissue, subtissue, age, lineage, cell ontology and free annotation	Mouse Aging Atlas- Tabula Muris Senis	2.969E-2	1.000E0	3.736E-2	4.099E-1	8	148	LIN28B,CLDN16,NR4A2,CD8A,TXK,SERPINI2,KHDRBS2,EPCAM
ToppCell Atlas	74f1f9d1a53dc1a09cb6a504cbbdc7496c5b6879	PND01-Immune-Immune_Myeloid-Granulocytic|PND01 / Age_group by Lineage, Lineage_subclass, Cell_type, subtypes-by-prolif	Mouse_Lung_DropSeq_E16-P28	2.969E-2	1.000E0	3.736E-2	4.099E-1	8	148	ALOX5,SLA,MYO1F,ARHGAP9,SCRG1,CD300LF,GADD45A,PTPRC
ToppCell Atlas	e44cdc1c3f3314c549a0afa9298c8568022b9d8b	343B-Myeloid-Dendritic-cDC1|343B / Donor, Lineage, Cell class and subclass (all cells)	Tissue Stability Cell Atlas - Lung Cells	2.969E-2	1.000E0	3.736E-2	4.099E-1	8	148	STXBP5-AS1,BCL6,DUSP10,CSF2RA,FGF10-AS1,EGLN3,C1orf54,BCL2L11
ToppCell Atlas	d60f93311cfa718d026a0dbf61771bbbcbb79146	primary_visual_cortex-Non-neuronal-oligodendrocyte-Oligo|primary_visual_cortex / Per Region, Lineage, Cell class, Cell type, Cell subtype	Shared and distinct transcriptomic cell types across neocortical areas	2.969E-2	1.000E0	3.736E-2	4.099E-1	8	148	ERBB3,MCAM,NDRG1,LIMS2,SCRG1,TNS3,FIGN,ZNF488
ToppCell Atlas	18511ba10765eda937c5a710626361f7e6b9b321	356C-Myeloid-Mast_cell-|356C / Donor, Lineage, Cell class and subclass (all cells)	Tissue Stability Cell Atlas - Lung Cells	2.969E-2	1.000E0	3.736E-2	4.099E-1	8	148	ASIC4,BIRC3,RHEX,FREM1,SLC27A2,HEY1,NTM,KIT
ToppCell Atlas	2049767fd591045cfcf5b1071d80798e52843f27	COVID-19_Mild-Neu_3|COVID-19_Mild / 5 Neutrophil clusters in COVID-19 patients	COVID-19 PBMC Neutrophil Atlas	2.990E-2	1.000E0	3.760E-2	4.126E-1	9	176	SFRP1,COBLL1,GLUD2,CD1D,CD151,UTRN,TNS3,JUP,B3GAT2
ToppCell Atlas	0f056597bc9e53176ce8670924ac925c801964b5	facs-Liver-Liver_non-hepato/SCs_st-18m-Lymphocytic-B_cell|Liver / Large_Intestine_Pancreas_Liver - method, tissue, subtissue, age, lineage, cell ontology and free annotation	Mouse Aging Atlas- Tabula Muris Senis	2.990E-2	1.000E0	3.760E-2	4.126E-1	9	176	B3GNT5,SCML4,LAMP3,SWAP70,ST8SIA6,BLNK,SERPINI1,CCR6,RIPOR2
ToppCell Atlas	e2b4be7d4f31a78d7862c0fd629dd9cc84589193	droplet-Lung-LUNG-30m-Lymphocytic-Natural_Killer_T_cell|Lung / Lung_Trachea - method, tissue, subtissue, age, lineage, cell ontology and free annotation	Mouse Aging Atlas- Tabula Muris Senis	2.990E-2	1.000E0	3.760E-2	4.126E-1	9	176	ADAM19,GNG3,NR4A2,CD6,CD8A,HTR1D,ACAP1,PTGER4,CD96
ToppCell Atlas	4d2fb51e71bed0d72f3d7f89d395744860885a5f	droplet-Liver-LIVER-30m-Endothelial|Liver / Large_Intestine_Pancreas_Liver - method, tissue, subtissue, age, lineage, cell ontology and free annotation	Mouse Aging Atlas- Tabula Muris Senis	2.990E-2	1.000E0	3.760E-2	4.126E-1	9	176	CACNB2,SHISA9,TGFBR3,SLC24A5,COL4A4,NDNF,DPYSL3,TMEM132E,MMRN2
ToppCell Atlas	4880fa20b50eb10358e08567e08559ef2954f237	droplet-Liver-LIVER-30m-Endothelial-endothelial_cell_of_hepatic_sinusoid|Liver / Large_Intestine_Pancreas_Liver - method, tissue, subtissue, age, lineage, cell ontology and free annotation	Mouse Aging Atlas- Tabula Muris Senis	2.990E-2	1.000E0	3.760E-2	4.126E-1	9	176	CACNB2,SHISA9,TGFBR3,SLC24A5,COL4A4,NDNF,DPYSL3,TMEM132E,MMRN2
ToppCell Atlas	9c1f255de3082b3da4bef2a9bdff710cfd48261f	metastatic_Brain-Myeloid_cells-Activated_DCs|Myeloid_cells / Location, Cell class and cell subclass	Human Metastatic Lung Adenocarcinoma (Nayoung Kim et al)	2.990E-2	1.000E0	3.760E-2	4.126E-1	9	176	GPR157,BIRC3,LAMP3,SLC4A4,MYO16,DNAH11,GPC3,BAIAP2L1,CSF2RA
ToppCell Atlas	b17317ac41d3215db55a38cbd3366c0947f7a2a3	droplet-Lung-18m-Hematologic-Lymphocytic_NK_ILC-natural_killer_cell-proliferating_NK|18m / method, tissue, age, lineage, sublineage, cell ontologies, cell type and subtype	Mouse Aging Atlas- Tabula Muris Senis (Lung and Trachea)	2.990E-2	1.000E0	3.760E-2	4.126E-1	9	176	SPC25,PIF1,DACH2,TPX2,CPNE7,CCNF,INCENP,ERCC6L,CDCA8
ToppCell Atlas	2a15437c5f5dbf6398d5ea70050632c24a7dc66c	Brain_organoid-organoid_Kanton_Nature-Organoid-2M-Radial_glial-RGCs_early_1|Organoid-2M / Sample Type, Dataset, Time_group, and Cell type.	Integration of Four Brain Organoid Datasets and One Fetal Brain Dataset	2.990E-2	1.000E0	3.760E-2	4.126E-1	9	176	TAFA4,CLSPN,BRCA1,DSCR8,RAB32,GRM1,CYP26A1,NDNF,CYTOR
ToppCell Atlas	23fa02d4c39e0b8faa1658116d50b6233a952ccc	3'-Adult-Appendix-Epithelial-mature_enterocytic-Colonocyte|Adult / Celltypes from developing, pediatric, Crohn's, & adult GI tract	Cells of the human intestinal tract mapped across space and time	2.990E-2	1.000E0	3.760E-2	4.126E-1	9	176	RGS5,OVCH1-AS1,TRHDE,COL4A4,CPS1,LRRC3B,ANKDD1B,NIPAL3,KLHL5
ToppCell Atlas	9125caa27bf790f6b1b960a86c09b4bcb1b58641	Control-B_cells|Control / group, cell type (main and fine annotations)	COVID-19 Lung Autopsy Data (SCP1219)	2.990E-2	1.000E0	3.760E-2	4.126E-1	9	176	KLHL14,RHEX,ADAM19,SEL1L3,PIM2,BLNK,TENT5C,MARCHF1,BCL2L11
ToppCell Atlas	322259a35f5c97d73ce7f75835dcdb5c954c91f8	Somatosensory_Cortex_(S1)-Neuronal-Inh_GABAergic-i_Gaba_3-GABA_SST-Inh_L2-4_SST_AHR|Somatosensory_Cortex_(S1) / Sample groups (6 Anatomical region groups), with 5 level hierarchy of cell types	Human Adult Multiple Cortical Areas SMART-seq	2.990E-2	1.000E0	3.760E-2	4.126E-1	9	176	ERBB4,TAFA4,SULF1,RUNX2,PAWR,HTR7,RNF144B,GNG12-AS1,KLHL5
ToppCell Atlas	8513c2a05a34453a16bbcf1c11cb34c580133e47	TCGA-Cervix-Primary_Tumor-Cervical_Carcinoma-Non-keratinizing_Cervical_Squamous_Cell_Carcinoma|TCGA-Cervix / Sample_Type by Project: Shred V9	TCGA OncoMap	2.990E-2	1.000E0	3.760E-2	4.126E-1	9	176	JAG1,ADGRF4,ANXA2,APRT,TP63,TMPRSS11D,DENND2C,PRKY,DSC3
ToppCell Atlas	30adf8f1638c6244586f8101c2590bb964dfae00	3'-Adult-Appendix-Epithelial-mature_enterocytic|Adult / Celltypes from developing, pediatric, Crohn's, & adult GI tract	Cells of the human intestinal tract mapped across space and time	2.990E-2	1.000E0	3.760E-2	4.126E-1	9	176	RGS5,OVCH1-AS1,TRHDE,COL4A4,CPS1,LRRC3B,ANKDD1B,NIPAL3,KLHL5
ToppCell Atlas	60740f676db5d259ef3046bd5bc7b7b14924ecee	droplet-Pancreas-PANCREAS-30m-Epithelial-pancreatic_acinar_cell|Pancreas / Large_Intestine_Pancreas_Liver - method, tissue, subtissue, age, lineage, cell ontology and free annotation	Mouse Aging Atlas- Tabula Muris Senis	2.990E-2	1.000E0	3.760E-2	4.126E-1	9	176	ADRB3,CACHD1,ARHGDIG,ASNS,MYO16,TCEA3,SLC7A3,SERPINI2,LGALS1
ToppCell Atlas	3bf8ef0afad8c96f814355ead5b993d58cd1ce35	PND28-Immune-Immune_Lymphocytic_T/NK-Lymphocytic_T|PND28 / Age_group by Lineage, Lineage_subclass, Cell_type, subtypes-by-prolif	Mouse_Lung_DropSeq_E16-P28	2.990E-2	1.000E0	3.760E-2	4.126E-1	9	176	DAPL1,SATB1,MGST2,ARHGAP9,CD6,CD8A,FAM78A,PTPRC,CD96
ToppCell Atlas	fcdddd949ca05b3ecde240db9e38296a6eab2d6a	droplet-Liver-LIVER-30m-Endothelial-endothelial_cell_of_hepatic_sinusoid|Liver / Large_Intestine_Pancreas_Liver - method, tissue, subtissue, age, lineage, cell ontology and free annotation	Mouse Aging Atlas- Tabula Muris Senis	2.990E-2	1.000E0	3.760E-2	4.126E-1	9	176	CACNB2,SHISA9,TGFBR3,SLC24A5,COL4A4,NDNF,DPYSL3,TMEM132E,MMRN2
ToppCell Atlas	299075e65ca86564e1c0b06058bd4371a60a3bcd	droplet-Lung-LUNG-30m-Lymphocytic-mature_NK_T_cell|Lung / Lung_Trachea - method, tissue, subtissue, age, lineage, cell ontology and free annotation	Mouse Aging Atlas- Tabula Muris Senis	2.990E-2	1.000E0	3.760E-2	4.126E-1	9	176	ADAM19,GNG3,NR4A2,CD6,CD8A,HTR1D,ACAP1,PTGER4,CD96
ToppCell Atlas	8385435074cc5235b7af7424974f609388fc2cff	PND01-Endothelial-Endothelial_blood-vessel-Microvascular_EC-EPC-EPC_G2M|PND01 / Age_group by Lineage, Lineage_subclass, Cell_type, subtypes-by-prolif	Mouse_Lung_DropSeq_E16-P28	2.990E-2	1.000E0	3.760E-2	4.126E-1	9	176	SPC25,PIF1,TPX2,BUB1B,GAS2L3,HMGB2,INCENP,NIPAL3,CDCA8
ToppCell Atlas	d04be5acf0be46adc3d2055f6f21358c02792817	facs-Liver-Liver_non-hepato/SCs_st-18m-Lymphocytic-B_cell|Liver / Large_Intestine_Pancreas_Liver - method, tissue, subtissue, age, lineage, cell ontology and free annotation	Mouse Aging Atlas- Tabula Muris Senis	2.990E-2	1.000E0	3.760E-2	4.126E-1	9	176	B3GNT5,SCML4,LAMP3,SWAP70,ST8SIA6,BLNK,SERPINI1,CCR6,RIPOR2
ToppCell Atlas	879551882097cfaa4eccf11cb07f3bae68c777c3	Globus_pallidus-Neuronal-Excitatory-eN3(Slc17a7_Gad1Gad2)-Slc17a6-Excitatory_Neuron.Slc17a6.Rspo3_(Substantia_Innominata_(SI))|Globus_pallidus / BrainAtlas - Mouse McCarroll V32	Mouse Adult Brain Overview (690k cells, 9 regions, 565 cell clusters)	3.008E-2	1.000E0	3.781E-2	4.148E-1	5	71	PNMA5,ARG1,SAMD3,PRDM6,TMPRSS11D
ToppCell Atlas	700f4ff96372773692d4143e20b53f9a883e4d34	Posterior_cortex-Neuronal-Inhibitory-iN2(Gad1Gad2)-Synpr-Inhibitory_Neuron.Gad1Gad2.Synpr-Pcdh11x_(Neuron.Gad1Gad2.Synpr-Pcdh11x)-|Posterior_cortex / BrainAtlas - Mouse McCarroll V32	Mouse Adult Brain Overview (690k cells, 9 regions, 565 cell clusters)	3.008E-2	1.000E0	3.781E-2	4.148E-1	5	71	ALPK3,SLC10A4,TSHR,CHRNA3,RAG1
ToppCell Atlas	a4b50642839d974774f3dfbfb30b28f018615231	Posterior_cortex-Neuronal-Inhibitory-iN2(Gad1Gad2)-Synpr-Inhibitory_Neuron.Gad1Gad2.Synpr-Pcdh11x_(Neuron.Gad1Gad2.Synpr-Pcdh11x)|Posterior_cortex / BrainAtlas - Mouse McCarroll V32	Mouse Adult Brain Overview (690k cells, 9 regions, 565 cell clusters)	3.008E-2	1.000E0	3.781E-2	4.148E-1	5	71	ALPK3,SLC10A4,TSHR,CHRNA3,RAG1
ToppCell Atlas	5d63a582229520b2a037f3c27f772e34cdee092b	Tracheal-10x3prime_v2-Stromal-Pericyte-Muscle_pericyte_systemic|10x3prime_v2 / Cell types per location group and 10X technology with lineage, and cell group designations	A spatial multi-omics atlas of the human lung reveals a novel immune cell survival niche	3.008E-2	1.000E0	3.781E-2	4.148E-1	5	71	MCAM,RGS5,DAAM2,TRPC6,UBE2Q2P16
ToppCell Atlas	8557be86709925cf19125e44c909133fd5adcb62	Globus_pallidus-Neuronal-Excitatory-eN3(Slc17a7_Gad1Gad2)-Slc17a6-Excitatory_Neuron.Slc17a6.Rspo3_(Substantia_Innominata_(SI))-|Globus_pallidus / BrainAtlas - Mouse McCarroll V32	Mouse Adult Brain Overview (690k cells, 9 regions, 565 cell clusters)	3.008E-2	1.000E0	3.781E-2	4.148E-1	5	71	PNMA5,ARG1,SAMD3,PRDM6,TMPRSS11D
ToppCell Atlas	499262154a694d9f84358de9f5deff0d022c7632	343B-Epithelial_cells-Epithelial-A_(AT2)|Epithelial_cells / Donor, Lineage, Cell class and subclass (all cells)	Tissue Stability Cell Atlas - Lung Cells	3.008E-2	1.000E0	3.781E-2	4.148E-1	5	71	MIR646HG,FAT2,INE2,ATP13A5,DAAM2
ToppCell Atlas	cf4c8715c2bd77fc86e45cc01bcc7aa6044e091d	droplet-Liver-Npc-21m-Epithelial-nan|Liver / Large_Intestine_Pancreas_Liver - method, tissue, subtissue, age, lineage, cell ontology and free annotation	Mouse Aging Atlas- Tabula Muris Senis	3.008E-2	1.000E0	3.781E-2	4.148E-1	5	71	PRELID2,NIPAL1,AGMO,NKAPL,LIPC
ToppCell Atlas	00ca08c442de977f909f1691c6fa40e7382d02dd	343B-Epithelial_cells-Epithelial-A_(AT2)-|Epithelial_cells / Donor, Lineage, Cell class and subclass (all cells)	Tissue Stability Cell Atlas - Lung Cells	3.008E-2	1.000E0	3.781E-2	4.148E-1	5	71	MIR646HG,FAT2,INE2,ATP13A5,DAAM2
ToppCell Atlas	56e993d37b7958abe56682422536045550e29b41	Fetal_brain-organoid_Tanaka_cellReport-GW23-Neuronal|GW23 / Sample Type, Dataset, Time_group, and Cell type.	Integration of Four Brain Organoid Datasets and One Fetal Brain Dataset	3.069E-2	1.000E0	3.857E-2	4.232E-1	6	96	ERBB4,CNR1,REEP1,FNBP1L,TUBA1A,DPYSL3
ToppCell Atlas	7a1a27d996c2bbcd922da524969f568f0575dfad	droplet-Heart-HEART_(LV+RV_ONLY)-30m-Hematologic-nan|Heart / Tongue_Heart_Limb_Muscle_Aorta_Diaphragm - method, tissue, subtissue, age, lineage, cell ontology and free annotation	Mouse Aging Atlas- Tabula Muris Senis	3.069E-2	1.000E0	3.857E-2	4.232E-1	6	96	PIF1,TSPAN33,SNCA,TENT5C,GADD45A,RHD
ToppCell Atlas	14e53fd2df39ac9d0b9cdc8b7ca2e95e53ac8bfe	Control-CD8+_T|Control / Disease group and Cell class	COVID-19 T cell Atlas (BAL)	3.069E-2	1.000E0	3.857E-2	4.232E-1	6	96	TNIP3,AOAH,SAMD3,CD8A,CRTAM,ITGA1
ToppCell Atlas	14cad3fae85e41b9f629b8a81a433b652276930c	TCGA-Brain-Primary_Tumor-Glioblastoma-Primary_GBM-1|TCGA-Brain / Sample_Type by Project: Shred V9	TCGA OncoMap	3.069E-2	1.000E0	3.857E-2	4.232E-1	6	96	MEIS1,JAG1,VAV3,ADAM19,KLHL4,LRRC36
ToppCell Atlas	efa30fcd9370f98eb7445f295eb4d0305ff455c3	facs-Lung-3m-Hematologic-lymphocytic-CD8-positive,_alpha-beta_T_cell-CD8-positive,_alpha-beta_T_cell_l21|3m / method, tissue, age, lineage, sublineage, cell ontologies, cell type and subtype	Mouse Aging Atlas- Tabula Muris Senis (Lung and Trachea)	3.073E-2	1.000E0	3.860E-2	4.235E-1	8	149	B3GALT2,SLC9A9,TXK,CCR6,CLYBL,LYPD6B,TDRD9,CD96
ToppCell Atlas	4b44108c40376a6b73258df40d2424e68f991383	saliva-Severe-critical_progression_d28-40-Lymphocytic-Lymphocytic_T-mature_alpha-beta_T_cell-T_CD4_c01-LEF1|Severe-critical_progression_d28-40 / Compartment, severity and other cell annotations on 10x 3' data (130k)	Large Scale COVID-19 Single Cell Data (Ren et al.)	3.073E-2	1.000E0	3.860E-2	4.235E-1	8	149	PDE10A,ALG13-AS1,PARD3B,WNT9A,ZFP28,NECTIN3,CNTNAP2,NUP62CL
ToppCell Atlas	7e295b2b82dea0754e98f8cef788e2781e5d641f	renal_papilla_nuclei-Hypertensive_with+without-CKD-Epithelial-Collecting_tubule_epithelial_cell-kidney_connecting_tubule_epithelial_cell|Hypertensive_with+without-CKD / Celltypes from Cells and Nuclei per compartment and clinical group	Integrated Single-nucleus and Single-cell RNA-seq of the Adult Human Kidney	3.073E-2	1.000E0	3.860E-2	4.235E-1	8	149	SHROOM3,SYNPR-AS1,NXNL2,RHEX,CLUL1,PRDM16,PSD3,EGFL6
ToppCell Atlas	34a3075af794052763fc7c4135f3031f89da5caa	Posterior_cortex-Hematopoietic-MICROGLIA-MI1(C1qb)|Posterior_cortex / BrainAtlas - Mouse McCarroll V32	Mouse Adult Brain Overview (690k cells, 9 regions, 565 cell clusters)	3.073E-2	1.000E0	3.860E-2	4.235E-1	8	149	ADCY7,GPR157,AOAH,MYO1F,ARMC3,RAB32,PTPRC,SEC16B
ToppCell Atlas	b4f77dc5f9d08b249fe5cd9a0acf86308c528ef4	renal_papilla_nuclei-Hypertensive_with+without-CKD-Epithelial-Collecting_tubule_epithelial_cell-kidney_connecting_tubule_epithelial_cell-Connecting_Tubule_Cell|Hypertensive_with+without-CKD / Celltypes from Cells and Nuclei per compartment and clinical group	Integrated Single-nucleus and Single-cell RNA-seq of the Adult Human Kidney	3.073E-2	1.000E0	3.860E-2	4.235E-1	8	149	SHROOM3,SYNPR-AS1,NXNL2,RHEX,CLUL1,PRDM16,PSD3,EGFL6
ToppCell Atlas	183c77cc8f23b8406e7241a066cb684470002a3b	Posterior_cortex-Hematopoietic-MICROGLIA-MI1(C1qb)-Tmem119-MICROGLIA_Microglia.C1qb.Tmem119-Fos_(Microglia)|Posterior_cortex / BrainAtlas - Mouse McCarroll V32	Mouse Adult Brain Overview (690k cells, 9 regions, 565 cell clusters)	3.073E-2	1.000E0	3.860E-2	4.235E-1	8	149	ADCY7,GPR157,AOAH,MYO1F,ARMC3,RAB32,PTPRC,SEC16B
ToppCell Atlas	406a5ccfedbf43543f0346ff7ef3ce1d15c38f29	Posterior_cortex-Hematopoietic-MICROGLIA-MI1(C1qb)-Tmem119-MICROGLIA_Microglia.C1qb.Tmem119-Fos_(Microglia)-|Posterior_cortex / BrainAtlas - Mouse McCarroll V32	Mouse Adult Brain Overview (690k cells, 9 regions, 565 cell clusters)	3.073E-2	1.000E0	3.860E-2	4.235E-1	8	149	ADCY7,GPR157,AOAH,MYO1F,ARMC3,RAB32,PTPRC,SEC16B
ToppCell Atlas	d259e9137109eeb2662022f0915ca463f5bebdfe	facs-Limb_Muscle-ForelimbandHindlimb-24m|Limb_Muscle / Tongue_Heart_Limb_Muscle_Aorta_Diaphragm - method, tissue, subtissue, age, lineage, cell ontology and free annotation	Mouse Aging Atlas- Tabula Muris Senis	3.073E-2	1.000E0	3.860E-2	4.235E-1	8	149	DAPL1,SHH,GADD45B,DMKN,CYP26A1,DSC3,DSG2,EPCAM
ToppCell Atlas	f18bddc84b064f3d57a1281d5172c404d87f25da	367C-Lymphocytic-NK_cells-NK_cell_E|367C / Donor, Lineage, Cell class and subclass (all cells)	Tissue Stability Cell Atlas - Lung Cells	3.073E-2	1.000E0	3.860E-2	4.235E-1	8	149	ATP8B4,STYK1,SPINK2,NEB,TLE1,PCDH9,TXK,KLRB1
ToppCell Atlas	02b47193621d23a50378d7905d7f85aaab686cfb	Control-Epithelial-PNEC|World / Disease state, Lineage and Cell class	Resident Cell Populations in IPF and COPD	3.073E-2	1.000E0	3.860E-2	4.235E-1	8	149	KCNH7,GJD2,NPAS3,RALYL,KCNK10,CHRM2,SNAP25-AS1,KCNJ6
ToppCell Atlas	a85a051e0d82430160967e72fa04b55f43e84513	BAL-Mild-Myeloid-cDC-cDC-cDC_4|Mild / Location, Disease Group, Cell group, Cell class and sub_cluster (2021.03.09)	Integration of Multiple Sampling Location of COVID-19 Patients	3.073E-2	1.000E0	3.860E-2	4.235E-1	8	149	CPPED1,GPR157,DENND3,CACNB4,ZNF491,HRH2,FNBP1L,SEC16B
ToppCell Atlas	67805ba11e20f4b20663ca9fb2a5c49ad0e6fb22	Anterior_Cingulate_gyrus_(CgG)-Neuronal-Glutamatergic_Excit-Glut_A_(CT)-Glut_CT2_L6_FEZF2-Exc_L6_FEZF2_P4HA3|Anterior_Cingulate_gyrus_(CgG) / Sample groups (6 Anatomical region groups), with 5 level hierarchy of cell types	Human Adult Multiple Cortical Areas SMART-seq	3.073E-2	1.000E0	3.860E-2	4.235E-1	8	149	QRFPR,FGF10,AR,OSTN,CLDN1,LYPD1,FGF10-AS1,KCNJ15
ToppCell Atlas	c773c2b9685ec44a35246180a93456c8765353f5	PBMC_fresh-frozen-Severe-critical_progression_d12-22-Myeloid-Monocytic-Nonclassical_Monocyte-Mono_c4-CD14-CD16|Severe-critical_progression_d12-22 / Compartment, severity and other cell annotations on 10x 3' data (130k)	Large Scale COVID-19 Single Cell Data (Ren et al.)	3.073E-2	1.000E0	3.860E-2	4.235E-1	8	149	SPA17,PRKG1-AS1,NT5DC3,SASH1,GAS2L3,SNAPIN,LUCAT1,EOLA1
ToppCell Atlas	be698ecce34ddbdf57d08082b71268934675e74e	Posterior_cortex-Hematopoietic-MICROGLIA-MI1(C1qb)-Tmem119|Posterior_cortex / BrainAtlas - Mouse McCarroll V32	Mouse Adult Brain Overview (690k cells, 9 regions, 565 cell clusters)	3.073E-2	1.000E0	3.860E-2	4.235E-1	8	149	ADCY7,GPR157,AOAH,MYO1F,ARMC3,RAB32,PTPRC,SEC16B
ToppCell Atlas	7726957b1de638c3bfc659381d15eab626bb179b	droplet-Pancreas-Endocrine-18m-Epithelial-pancreatic_ductal_cel|Pancreas / Large_Intestine_Pancreas_Liver - method, tissue, subtissue, age, lineage, cell ontology and free annotation	Mouse Aging Atlas- Tabula Muris Senis	3.073E-2	1.000E0	3.860E-2	4.235E-1	8	149	SLC30A10,ANGPT1,SLC22A1,NR1I2,ABCG8,CA9,PDGFB,SLC30A3
ToppCell Atlas	4f091144530ac1e85f7a8296847ec08753156d71	TCGA-Head_and_Esophagus-Solid_Tissue_Normal-Esophagus_normal_tissue-Esophagus_normal_tissue|TCGA-Head_and_Esophagus / Sample_Type by Project: Shred V9	TCGA OncoMap	3.075E-2	1.000E0	3.862E-2	4.237E-1	7	122	SLC1A2,ARHGDIG,PCDH9,NR2F2-AS1,HTR1E,PLCXD3,EPHA5
ToppCell Atlas	9f48ba786d913182021b3e42349fb84934b855b8	TCGA-Head_and_Esophagus-Solid_Tissue_Normal-Esophagus_normal_tissue|TCGA-Head_and_Esophagus / Sample_Type by Project: Shred V9	TCGA OncoMap	3.075E-2	1.000E0	3.862E-2	4.237E-1	7	122	SLC1A2,ARHGDIG,PCDH9,NR2F2-AS1,HTR1E,PLCXD3,EPHA5
ToppCell Atlas	de1ffe3df76100d46ca158bdd2fea2ebbd4656b4	NS-moderate-d_0-4-Myeloid-pDC|d_0-4 / Location, Severity, dps_group, Lineage and Cell class of Upper airway (combined)	Upper Airway and Bronchi Atlas of COVID-19 Patients	3.085E-2	1.000E0	3.870E-2	4.247E-1	9	177	RHEX,B3GALT2,ADAM19,RFTN1,SPDYE2,ENPP2,CSF2RA,ELMO1,LHFPL2
ToppCell Atlas	c6812679aa6522d03bd29144e71c5fae6a92325e	droplet-Lung-LUNG-1m-Lymphocytic-plasma_cell|Lung / Lung_Trachea - method, tissue, subtissue, age, lineage, cell ontology and free annotation	Mouse Aging Atlas- Tabula Muris Senis	3.085E-2	1.000E0	3.870E-2	4.247E-1	9	177	PRR5,CACNA1H,RUNX2,BLNK,MYADML2,SGPP2,INSIG1,CREG2,EPCAM
ToppCell Atlas	dfaed388926ce050730492a532824af68bf4feff	3'-Adult-LargeIntestine-Endothelial-lymphatic_endothelial-LEC1_(ACKR4+)|Adult / Celltypes from developing, pediatric, Crohn's, & adult GI tract	Cells of the human intestinal tract mapped across space and time	3.085E-2	1.000E0	3.870E-2	4.247E-1	9	177	JCAD,ANGPT2,SNCA,SNCG,PDE7B,LAYN,NRP2,MGAT4C,GNB4
ToppCell Atlas	ff97398d2adb83063b7c53a264bfae86ea7ea304	droplet-Lung-LUNG-1m-Lymphocytic-Plasma_cell|Lung / Lung_Trachea - method, tissue, subtissue, age, lineage, cell ontology and free annotation	Mouse Aging Atlas- Tabula Muris Senis	3.085E-2	1.000E0	3.870E-2	4.247E-1	9	177	PRR5,CACNA1H,RUNX2,BLNK,MYADML2,SGPP2,INSIG1,CREG2,EPCAM
ToppCell Atlas	43e1d0d3cf8f0c02e67d91f8dd1761df23d59e07	metastatic_Brain-B_lymphocytes-GrB-secreting_B_cells|B_lymphocytes / Location, Cell class and cell subclass	Human Metastatic Lung Adenocarcinoma (Nayoung Kim et al)	3.085E-2	1.000E0	3.870E-2	4.247E-1	9	177	HES4,FRMD4B,TMEM150C,RUNX2,RASSF8,DAB2,KCNJ12,EGLN3,EOLA1
ToppCell Atlas	8abdf1d970b2f15e17e185f3e612dd5065c88757	facs-Trachea-24m-Mesenchymal-myofibroblast-tracheobronchial_smooth_muscle_cell-smooth_muscle_cell_of_trachea_l6-17|24m / method, tissue, age, lineage, sublineage, cell ontologies, cell type and subtype	Mouse Aging Atlas- Tabula Muris Senis (Lung and Trachea)	3.085E-2	1.000E0	3.870E-2	4.247E-1	9	177	TUNAR,MEIS1,ANGPT2,ITGA8,SIX4,SEL1L3,HAP1,VSTM2B,THSD7B
ToppCell Atlas	c506b8fd9a550e6cf93b64a1f7eed2543224a140	PND07-Immune-Immune_Lymphocytic_T/NK-Lymphocytic_B-B|PND07 / Age_group by Lineage, Lineage_subclass, Cell_type, subtypes-by-prolif	Mouse_Lung_DropSeq_E16-P28	3.085E-2	1.000E0	3.870E-2	4.247E-1	9	177	B3GNT5,MGST2,KLHL14,SWAP70,PIM2,BLNK,CCR6,RIPOR2,PTPRC
ToppCell Atlas	f069197d39aacf7ad63be13133a6f3fd35d429ac	droplet-Lung-21m-Hematologic-lymphocytic-CD4-positive,_alpha-beta_T_cell-CD4-positive,_alpha-beta_T_cell_l5|21m / method, tissue, age, lineage, sublineage, cell ontologies, cell type and subtype	Mouse Aging Atlas- Tabula Muris Senis (Lung and Trachea)	3.085E-2	1.000E0	3.870E-2	4.247E-1	9	177	DAPL1,SATB1,CD6,DUSP10,TXK,TEX26,CNGA1,TENT5C,CD96
ToppCell Atlas	ea2c2d2d7ffd34780882299229ff8614fdd7c79c	facs-Limb_Muscle-ForelimbandHindlimb-24m-Mesenchymal-nan|Limb_Muscle / Tongue_Heart_Limb_Muscle_Aorta_Diaphragm - method, tissue, subtissue, age, lineage, cell ontology and free annotation	Mouse Aging Atlas- Tabula Muris Senis	3.085E-2	1.000E0	3.870E-2	4.247E-1	9	177	SFRP1,ARL4D,GADD45B,GNAS,TGIF1,CYP26A1,GADD45A,DSG2,GDF7
ToppCell Atlas	dd35d534ba09237a37ac58cca184e5d84d3b36ac	droplet-Lung|droplet / method, tissue, age, lineage, sublineage, cell ontologies, cell type and subtype	Mouse Aging Atlas- Tabula Muris Senis (Lung and Trachea)	3.085E-2	1.000E0	3.870E-2	4.247E-1	9	177	F10,SLA,MYO1F,ARHGAP9,HMGB2,HPCAL1,CSF2RA,MYL12B,PTPRC
ToppCell Atlas	840eaac045ada42cae0ab81177d1d0ae55a65633	PND07-Immune-Immune_Lymphocytic_T/NK-Lymphocytic_B|PND07 / Age_group by Lineage, Lineage_subclass, Cell_type, subtypes-by-prolif	Mouse_Lung_DropSeq_E16-P28	3.085E-2	1.000E0	3.870E-2	4.247E-1	9	177	B3GNT5,MGST2,KLHL14,SWAP70,PIM2,BLNK,CCR6,RIPOR2,PTPRC
ToppCell Atlas	eb0cfe8e9a91910f9979608ed47add48d98ce4dd	368C-Myeloid-Macrophage-SPP1+_Macrophage_3|Macrophage / Donor, Lineage, Cell class and subclass (all cells)	Tissue Stability Cell Atlas - Lung Cells	3.085E-2	1.000E0	3.870E-2	4.247E-1	9	177	CCDC150,AQP9,MYO10,GLUD2,DCAF4L1,PKDCC,MEGF6,MICALL2,TMEM100
ToppCell Atlas	e1555e45880c04fcc89e1234e97897d27246250f	droplet-Lung|droplet / Lung_Trachea - method, tissue, subtissue, age, lineage, cell ontology and free annotation	Mouse Aging Atlas- Tabula Muris Senis	3.085E-2	1.000E0	3.870E-2	4.247E-1	9	177	F10,SLA,MYO1F,ARHGAP9,HMGB2,HPCAL1,CSF2RA,MYL12B,PTPRC
ToppCell Atlas	191c14e0ef162536028b841f3759aaddef59b49d	Mid-temporal_gyrus_(MTG)-Non-neuronal-Macroglial-Astro-Astrocyte-Astro_L1_FGFR3_FOS|Mid-temporal_gyrus_(MTG) / Sample groups (6 Anatomical region groups), with 5 level hierarchy of cell types	Human Adult Multiple Cortical Areas SMART-seq	3.085E-2	1.000E0	3.870E-2	4.247E-1	9	177	F3,TPPP3,PRDM16,RGS9,GLP1R,PARD3B,DAAM2,SERPINI2,ENTREP1
ToppCell Atlas	f925a15d2162d166a5b60edac3517c6b2d6cfbea	kidney_cells-Hypertensive_with+without-CKD-Epithelial-Proximal_tubule_epithelial_cell-kidney_proximal_tubule_epithelial_cell_cycling-Cycling_Proximal_Tubule_Epithelial_Cell_S-high|Hypertensive_with+without-CKD / Celltypes from Cells and Nuclei per compartment and clinical group	Integrated Single-nucleus and Single-cell RNA-seq of the Adult Human Kidney	3.085E-2	1.000E0	3.870E-2	4.247E-1	9	177	SPC25,TUBA1B,CLSPN,BRCA1,BUB1B,GNG4,SAC3D1,KCNT2,ERCC6L
ToppCell Atlas	605f71515c877bb4de4121675ec8c1318a2500a7	systemic_lupus_erythematosus-managed-Lymphocytic_NK-T_mait-male|systemic_lupus_erythematosus / PBMC cell types (v2) per disease, treatment status, and sex	Single-cell RNA-seq reveals the cell-type-specific molecular and genetic associations to lupus	3.085E-2	1.000E0	3.870E-2	4.247E-1	9	177	SCD,PRR5,SAMD3,TLE1,ANKRD18B,CCR6,TENT5C,KLRB1,PBXIP1
ToppCell Atlas	ccf5dc54780d6039a4d062dee88440c011ddc0a3	wk_15-18-Hematologic-Myeloid-aDC_1|wk_15-18 / Celltypes from embryonic and fetal-stage human lung	Human embryonic and fetal stage lung cell atlas	3.085E-2	1.000E0	3.870E-2	4.247E-1	9	177	ACHE,BIRC3,TSPAN33,LAMP3,RAB8B,RFTN1,GSN,TNFAIP2,LYPD1
ToppCell Atlas	6d86b2f97426b552dff5ce6ddf0ead1285ed618e	facs-Marrow-T_cells-18m-Lymphocytic-BM_CD8_+_CD4_T_cell|Marrow / Spleen_Marrow_Thymus - method, tissue, subtissue, age, lineage, cell ontology and free annotation	Mouse Aging Atlas- Tabula Muris Senis	3.085E-2	1.000E0	3.870E-2	4.247E-1	9	177	NCALD,F2RL1,SAMD3,CD6,CD8A,CRTAM,PDGFB,TXK,CD96
ToppCell Atlas	75049e5372d14edeb5768339359396b73a85c2cc	kidney_cells-Renal_AKI_(acute_kidney_injury)-Epithelial-Proximal_tubule_epithelial_cell-kidney_proximal_tubule_epithelial_cell_cycling-Cycling_Proximal_Tubule_Epithelial_Cell_low-phase|Renal_AKI_(acute_kidney_injury) / Celltypes from Cells and Nuclei per compartment and clinical group	Integrated Single-nucleus and Single-cell RNA-seq of the Adult Human Kidney	3.085E-2	1.000E0	3.870E-2	4.247E-1	9	177	SPC25,SPA17,TUBA1B,TPX2,AVPR1A,BUB1B,CLGN,CDCA8,LGALS1
ToppCell Atlas	be35bb178fbc149f8a12984c012d98b486325ba9	facs-SCAT-Fat-18m-Lymphocytic-NK_cell|SCAT / Fat_BAT_GAT_MAT_SCAT - method, tissue, subtissue, age, lineage, cell ontology and free annotation	Mouse Aging Atlas- Tabula Muris Senis	3.085E-2	1.000E0	3.870E-2	4.247E-1	9	177	SLA,RUNX2,CD6,RAB37,TDRD9,PTGER2,RET,LCP2,CD96
ToppCell Atlas	2af09028014f4ec3b7d2a4c286f1ae5e84a9f590	3'-GW_trimst-1.5-SmallIntestine-Epithelial-mature_enterocytic-Paneth|GW_trimst-1.5 / Celltypes from developing, pediatric, Crohn's, & adult GI tract	Cells of the human intestinal tract mapped across space and time	3.085E-2	1.000E0	3.870E-2	4.247E-1	9	177	CAPN13,PHYHIPL,HR,PLS1,ONECUT2,CPS1,TENT5C,CATSPERB,EPCAM
ToppCell Atlas	174c54acfe19e2bb31418d69e228032ba724cbb6	NS-moderate-d_0-4-Lymphoid-NKT-proliferating|d_0-4 / Location, Severity, dps_group, Lineage and Cell class of Upper airway (combined)	Upper Airway and Bronchi Atlas of COVID-19 Patients	3.085E-2	1.000E0	3.870E-2	4.247E-1	9	177	SPC25,CD109,TPX2,CLSPN,BUB1B,GAS2L3,CCNF,CNTNAP2,ERCC6L
ToppCell Atlas	3ff06100deee9bee852a52078666999a9f7beaf1	B_cell_maturation-CD34+_pre-plamsa|World / Lineage and Cell class	Human Bone Marrow Atlas	3.085E-2	1.000E0	3.870E-2	4.247E-1	9	177	MPPED2,LDLRAD4,PSD3,BLNK,SSBP2,JUP,RAG1,ELK3,SMAD1
ToppCell Atlas	d8b1bbc224d062a57a6ad40b4b2af5d6e0fe63b3	facs-Marrow-T_cells-18m-Lymphocytic-mature_alpha-beta_T_cell|Marrow / Spleen_Marrow_Thymus - method, tissue, subtissue, age, lineage, cell ontology and free annotation	Mouse Aging Atlas- Tabula Muris Senis	3.085E-2	1.000E0	3.870E-2	4.247E-1	9	177	NCALD,F2RL1,SAMD3,CD6,CD8A,CRTAM,PDGFB,TXK,CD96
ToppCell Atlas	63b5ebbe505f22091bc7b0db818e01fae5d92bb7	facs-Limb_Muscle-ForelimbandHindlimb-24m-Mesenchymal|Limb_Muscle / Tongue_Heart_Limb_Muscle_Aorta_Diaphragm - method, tissue, subtissue, age, lineage, cell ontology and free annotation	Mouse Aging Atlas- Tabula Muris Senis	3.085E-2	1.000E0	3.870E-2	4.247E-1	9	177	SFRP1,ARL4D,GADD45B,GNAS,TGIF1,CYP26A1,GADD45A,DSG2,GDF7
ToppCell Atlas	16197068260fc062bf8b730a51a199887ea580b9	3'-Parenchyma_lung-Endothelial-Blood_vessel_EC-pulmonary_artery_endothelial_cell-EC_arterial-EC_arterial_L.2.4.1.3|3' / 5'-vs-3', Tissue groups, Lineages, Lineage subclass, Cell_type2, Cell_subtype2_L4.5	The Integrated Human Lung Cell Atlas	3.085E-2	1.000E0	3.870E-2	4.247E-1	9	177	RGS5,SCARF1,HEY1,ENPP2,RAPGEF5,DACH1,TMEM47,C1orf115,MMRN2
ToppCell Atlas	3d1b142aa2bd18df14816abaca356596b297394e	PBMC_fresh-frozen-Mild-Moderate_progression_d12-25-Lymphocytic-Lymphocytic_T-mature_alpha-beta_T_cell-T_CD4_c05-FOS|Mild-Moderate_progression_d12-25 / Compartment, severity and other cell annotations on 10x 3' data (130k)	Large Scale COVID-19 Single Cell Data (Ren et al.)	3.085E-2	1.000E0	3.870E-2	4.247E-1	9	177	CITED2,SATB1,ALDOC,GADD45B,RCAN3,NR4A1,TXK,HSPA8,GADD45A
ToppCell Atlas	d2c1f46913ac00bbc0bb9320d5652edc01b34179	systemic_lupus_erythematosus-treated-Lymphocytic_B-plasmablast-female|systemic_lupus_erythematosus / PBMC cell types (v2) per disease, treatment status, and sex	Single-cell RNA-seq reveals the cell-type-specific molecular and genetic associations to lupus	3.085E-2	1.000E0	3.870E-2	4.247E-1	9	177	KLHL14,SLC1A2,CLSPN,TSHR,PARM1,COL4A3,POU2AF3,TENT5C,EPCAM
ToppCell Atlas	65e090aad0ffb737ce034e25bd5b12a0b1dd9684	systemic_lupus_erythematosus-treated-Lymphocytic_B-plasmablast|systemic_lupus_erythematosus / PBMC cell types (v2) per disease, treatment status, and sex	Single-cell RNA-seq reveals the cell-type-specific molecular and genetic associations to lupus	3.085E-2	1.000E0	3.870E-2	4.247E-1	9	177	KLHL14,SLC1A2,CLSPN,TSHR,PARM1,COL4A3,POU2AF3,TENT5C,EPCAM
ToppCell Atlas	4845246699a56fea657fd2697b612e93248f590f	Posterior_cortex-Neuronal-Excitatory-eN2(Slc17a7_Slc17a6)-Tshz2-Excitatory_Neuron.Sc17a7.Tshz2-Smoc1_(Agranular_Retrosplenial_cortex_(RSG)_(Smoc1+))-|Posterior_cortex / BrainAtlas - Mouse McCarroll V32	Mouse Adult Brain Overview (690k cells, 9 regions, 565 cell clusters)	3.168E-2	1.000E0	3.973E-2	4.360E-1	4	49	TNIP3,SLC22A1,CAPSL,TDRD9
ToppCell Atlas	bbbffec51d6ac73ddd33d8d85354fb830e274270	Globus_pallidus-Neuronal-Inhibitory-iN1(Gad1Gad2_Th)-Inhibitory_Neuron.Gad1Gad2.Grem_(Globus_Pallidus_Externus_(GP),_Lhx6-enriched)--|Globus_pallidus / BrainAtlas - Mouse McCarroll V32	Mouse Adult Brain Overview (690k cells, 9 regions, 565 cell clusters)	3.168E-2	1.000E0	3.973E-2	4.360E-1	4	49	SLC6A16,CCR6,BMP8A,RHD
ToppCell Atlas	f8c2b72e155f406e3a59072594ad092b6c5ff200	Globus_pallidus-Neuronal-Inhibitory-iN1(Gad1Gad2_Th)-Inhibitory_Neuron.Gad1Gad2.Grem_(Globus_Pallidus_Externus_(GP),_Lhx6-enriched)|Globus_pallidus / BrainAtlas - Mouse McCarroll V32	Mouse Adult Brain Overview (690k cells, 9 regions, 565 cell clusters)	3.168E-2	1.000E0	3.973E-2	4.360E-1	4	49	SLC6A16,CCR6,BMP8A,RHD
ToppCell Atlas	1acddd787e05bae150909890cfdf966806881260	Globus_pallidus-Neuronal-Inhibitory-iN1(Gad1Gad2_Th)-Inhibitory_Neuron.Gad1Gad2.Grem_(Globus_Pallidus_Externus_(GP),_Lhx6-enriched)-|Globus_pallidus / BrainAtlas - Mouse McCarroll V32	Mouse Adult Brain Overview (690k cells, 9 regions, 565 cell clusters)	3.168E-2	1.000E0	3.973E-2	4.360E-1	4	49	SLC6A16,CCR6,BMP8A,RHD
ToppCell Atlas	1002c6f5cfc09eb5cf882e0cf366d9ba8e456a57	390C-Epithelial_cells-Epithelial-B_(AT2)|Epithelial_cells / Donor, Lineage, Cell class and subclass (all cells)	Tissue Stability Cell Atlas - Lung Cells	3.168E-2	1.000E0	3.973E-2	4.360E-1	4	49	JCAD,AP4B1-AS1,SSTR2,DSCAS
ToppCell Atlas	d7fc93efa70b464da39192e4bd8b1e8ad19bbec1	390C-Epithelial_cells-Epithelial-B_(AT2)-|Epithelial_cells / Donor, Lineage, Cell class and subclass (all cells)	Tissue Stability Cell Atlas - Lung Cells	3.168E-2	1.000E0	3.973E-2	4.360E-1	4	49	JCAD,AP4B1-AS1,SSTR2,DSCAS
ToppCell Atlas	5f1c5ebb6f113513b7e6945dfab07c3c34ebab41	Posterior_cortex-Neuronal-Excitatory-eN2(Slc17a7_Slc17a6)-Tshz2-Excitatory_Neuron.Sc17a7.Tshz2-Smoc1_(Agranular_Retrosplenial_cortex_(RSG)_(Smoc1+))|Posterior_cortex / BrainAtlas - Mouse McCarroll V32	Mouse Adult Brain Overview (690k cells, 9 regions, 565 cell clusters)	3.168E-2	1.000E0	3.973E-2	4.360E-1	4	49	TNIP3,SLC22A1,CAPSL,TDRD9
ToppCell Atlas	5e5eb8c7014396767f3dc7d99cb552edd273bfbd	droplet-Fat-BAT+GAT+MAT-30m-Hematologic-nan|Fat / Fat_BAT_GAT_MAT_SCAT - method, tissue, subtissue, age, lineage, cell ontology and free annotation	Mouse Aging Atlas- Tabula Muris Senis	3.170E-2	1.000E0	3.975E-2	4.361E-1	5	72	VAT1L,SNCA,TBC1D30,UPK1B,CNGA1
ToppCell Atlas	78e158835ec2a37faadf5acdbb62f266cc184e44	droplet-Fat-BAT+GAT+MAT-30m-Hematologic-erythroblast|Fat / Fat_BAT_GAT_MAT_SCAT - method, tissue, subtissue, age, lineage, cell ontology and free annotation	Mouse Aging Atlas- Tabula Muris Senis	3.170E-2	1.000E0	3.975E-2	4.361E-1	5	72	VAT1L,SNCA,TBC1D30,UPK1B,CNGA1
ToppCell Atlas	c4bf1d59845fa54aeb2c8ebeda17bba6641cfb3d	droplet-Fat-BAT+GAT+MAT-30m-Hematologic|Fat / Fat_BAT_GAT_MAT_SCAT - method, tissue, subtissue, age, lineage, cell ontology and free annotation	Mouse Aging Atlas- Tabula Muris Senis	3.170E-2	1.000E0	3.975E-2	4.361E-1	5	72	VAT1L,SNCA,TBC1D30,UPK1B,CNGA1
ToppCell Atlas	afd651c654e715414eff64cf3a37378d057a56a2	facs-Brain_Non-Myeloid-Hippocampus-24m-Macroglial-oligodendrocyte|Brain_Non-Myeloid / Brain_Non-Myeloid_Brain_Myeloid - method, tissue, subtissue, age, lineage, cell ontology and free annotation	Mouse Aging Atlas- Tabula Muris Senis	3.180E-2	1.000E0	3.984E-2	4.371E-1	8	150	TPPP3,PDGFA,JOSD2,BDH2,PTGER4,PTPN3,TDRD5,FIGN
ToppCell Atlas	ecc4fc94958cf2378dd003966dccba81b3c00f8e	356C-Lymphocytic-NK_cells-NK_cell_D2|Lymphocytic / Donor, Lineage, Cell class and subclass (all cells)	Tissue Stability Cell Atlas - Lung Cells	3.180E-2	1.000E0	3.984E-2	4.371E-1	8	150	KLRF1,INE2,SAMD3,AHNAK2,FREM3,NR2F2,CD300LF,KLRB1
ToppCell Atlas	6bab0a8bf78ed7de9e1b67ede7496488f80f4863	10x5'-blood-Lymphocytic_B_plasma|blood / Manually curated celltypes from each tissue	Cross-tissue immune cell analysis reveals tissue-specific features in humans	3.180E-2	1.000E0	3.984E-2	4.371E-1	8	150	KLHL14,COBLL1,ITGA8,SEL1L3,BLNK,SDF2L1,PARM1,DCC
ToppCell Atlas	744050a1b665c6989f37141348af3df7579a73c9	343B-Myeloid-Macrophage-SPP1+_Macrophage_2|Myeloid / Donor, Lineage, Cell class and subclass (all cells)	Tissue Stability Cell Atlas - Lung Cells	3.180E-2	1.000E0	3.984E-2	4.371E-1	8	150	MEIS1,COBLL1,MYO1D,HIP1R,SDK2,CPS1,LAMA2,CD96
ToppCell Atlas	fdbfc8f743cf848978cf0488493f6df60be53982	390C-Lymphocytic-CD8+_Cytotoxic_T-cell-CD8+_Cytotoxic_T_cell_0.5|390C / Donor, Lineage, Cell class and subclass (all cells)	Tissue Stability Cell Atlas - Lung Cells	3.180E-2	1.000E0	3.984E-2	4.371E-1	8	150	SPDYE5,GLB1L3,SLA,MYO1F,LDHAL6A,RAB37,WEE2-AS1,PTPRC
ToppCell Atlas	ee2da4f684add821f2653d5db8eef46cd95c0fda	droplet-Liver-hepatocytes-3m-Epithelial-nan|Liver / Large_Intestine_Pancreas_Liver - method, tissue, subtissue, age, lineage, cell ontology and free annotation	Mouse Aging Atlas- Tabula Muris Senis	3.180E-2	1.000E0	3.984E-2	4.371E-1	8	150	SCD,SHH,ARG1,SEPHS2,SLC27A2,UPK1B,PARM1,CCDC169
ToppCell Atlas	7a381f5ae94eba5eb60dcbf83416b4eb18c279ea	BAL-Mild-Myeloid-cDC-cDC-cDC_4|Mild / Location, Disease Group, Cell group, Cell class and sub_cluster (2021.03.01)	Integration of Multiple Sampling Location of COVID-19 Patients	3.180E-2	1.000E0	3.984E-2	4.371E-1	8	150	CPPED1,GPR157,DENND3,CACNB4,ZNF491,HRH2,FNBP1L,SEC16B
ToppCell Atlas	6785b695a01de47a47f5c94fdc432428ef80bada	PBMC_fresh-frozen-Severe-critical_progression_d12-22_no-steroids-Lymphocytic-Lymphocytic_T-CD8-positive,_mature_gamma-delta_T_cell-T_gdT_c14-TRDV2|Severe-critical_progression_d12-22_no-steroids / Compartment, severity and other cell annotations on 10x 3' data (130k)	Large Scale COVID-19 Single Cell Data (Ren et al.)	3.180E-2	1.000E0	3.984E-2	4.371E-1	8	150	A2M,ARL4D,SLC4A4,KLHL4,TGFBR3,PAM,UBE2Q2P16,KLRB1
ToppCell Atlas	98fdc6bdfde84d680e11d8727502b79afbf64303	343B-Lymphocytic-NK_cells-NK_cell_B|NK_cells / Donor, Lineage, Cell class and subclass (all cells)	Tissue Stability Cell Atlas - Lung Cells	3.180E-2	1.000E0	3.984E-2	4.371E-1	8	150	FGF10,SHROOM3,SCARF1,GLP1R,SEMA5A,COL18A1,SLC29A2,LAMA2
ToppCell Atlas	ddfb7dd696f06e834c45d6c3f9b1138bc17d62b3	PBMC_fresh-frozen-Severe-critical_progression_d12-22_no-steroids-Lymphocytic-Lymphocytic_T-CD8-positive,_mature_gamma-delta_T_cell|Severe-critical_progression_d12-22_no-steroids / Compartment, severity and other cell annotations on 10x 3' data (130k)	Large Scale COVID-19 Single Cell Data (Ren et al.)	3.180E-2	1.000E0	3.984E-2	4.371E-1	8	150	A2M,ARL4D,SLC4A4,KLHL4,TGFBR3,PAM,UBE2Q2P16,KLRB1
ToppCell Atlas	d6bbbe9d06a84c3de2a2e200ed512c8e8745f987	Control-Epithelial-PNEC|Control / Disease state, Lineage and Cell class	Resident Cell Populations in IPF and COPD	3.180E-2	1.000E0	3.984E-2	4.371E-1	8	150	GJD2,NPAS3,VWC2L,KCNK10,SNAP25-AS1,KCNF1,KCNJ6,RGS4
ToppCell Atlas	3ab17045b2c43bb4f0ebba6aa0cfb22e076a24f9	TCGA-Bladder-Primary_Tumor-Urothelial_Carcinoma-Non-Papillary_Muscle_Invasive_Urothelial_Carcinoma-7|TCGA-Bladder / Sample_Type by Project: Shred V9	TCGA OncoMap	3.180E-2	1.000E0	3.984E-2	4.371E-1	8	150	TRPV2,ST8SIA6,KLHL4,IGFN1,HPCAL1,COL23A1,FAM78A,A1BG-AS1
ToppCell Atlas	b580b06795973fec16ea6f7f5b6b9d580bf7fcf5	Monocytes-IPF_02|World / lung cells shred on cell class, cell subclass, sample id	Pathobiology of Pulmonary Fibrosis (Reyfman et al., 2019)	3.180E-2	1.000E0	3.984E-2	4.371E-1	8	150	FOLR3,AOAH,SLA,KBTBD8,CD1D,UPK1B,PTPRC,CYTOR
ToppCell Atlas	70ac8ae4b1683fb17278a8e4606f2fa0b94988c0	Substantia_nigra-Macroglia-POLYDENDROCYTE|Substantia_nigra / BrainAtlas - Mouse McCarroll V32	Mouse Adult Brain Overview (690k cells, 9 regions, 565 cell clusters)	3.180E-2	1.000E0	3.984E-2	4.371E-1	8	150	ERBB3,ALOX5,SULF2,ENPP2,SCRG1,TNS3,KLHL5,ZNF488
ToppCell Atlas	6bdf9df586f348641a25a445e83a41e47e7f347e	356C-Lymphocytic-NK_cells-NK_cell_A2|356C / Donor, Lineage, Cell class and subclass (all cells)	Tissue Stability Cell Atlas - Lung Cells	3.180E-2	1.000E0	3.984E-2	4.371E-1	8	150	ACHE,STYK1,BUB1B,NUP62CL,MAFK,KHDRBS2,MLXIPL,TXLNB
ToppCell Atlas	2c581a338bf33dbd2be9abe87d0a84f97dfb546f	PBMC_fresh-frozen-Severe-critical_convalescent_d14-21-Hematopoietic-Megakaryocytic-Megakaryocyte|Severe-critical_convalescent_d14-21 / Compartment, severity and other cell annotations on 10x 3' data (130k)	Large Scale COVID-19 Single Cell Data (Ren et al.)	3.182E-2	1.000E0	3.984E-2	4.371E-1	9	178	TSPAN33,SNCA,GMPR,FSTL1,DAB2,FNBP1L,PTGS1,GADD45A,EGLN3
ToppCell Atlas	5101a45595cd8d702f911afadf1eb0ee10bdcefc	3'-GW_trimst-2-SmallIntestine-Hematopoietic-T_cells-ILC2|GW_trimst-2 / Celltypes from developing, pediatric, Crohn's, & adult GI tract	Cells of the human intestinal tract mapped across space and time	3.182E-2	1.000E0	3.984E-2	4.371E-1	9	178	BIRC3,IDI2-AS1,RUNX2,P2RX6,CRTAM,DNAAF1,SHROOM1,ACAP1,KLRB1
ToppCell Atlas	a8d6aae3c35de6e7d1421cc48e58688adbdf16aa	PND14-Immune-Immune_Lymphocytic_T/NK-Lymphocytic_T|PND14 / Age_group by Lineage, Lineage_subclass, Cell_type, subtypes-by-prolif	Mouse_Lung_DropSeq_E16-P28	3.182E-2	1.000E0	3.984E-2	4.371E-1	9	178	DAPL1,F2RL1,SATB1,MGST2,ARHGAP9,CD6,CD8A,PTPRC,CD96
ToppCell Atlas	d26823af06913d9fe88f054a24f369531248e245	facs-Liver-Non-hepatocytes-24m-Lymphocytic-nan|Liver / Large_Intestine_Pancreas_Liver - method, tissue, subtissue, age, lineage, cell ontology and free annotation	Mouse Aging Atlas- Tabula Muris Senis	3.182E-2	1.000E0	3.984E-2	4.371E-1	9	178	ARHGAP9,CD6,CD8A,RAB37,HMGB2,TXK,PTPRC,LCP2,CD96
ToppCell Atlas	c4a2e9a440e941e82bb35abefa054e07ad250d45	3'-Parenchyma_lung-Immune_Lymphocytic-Lymphocytic_T/NK-CD8-positive,_alpha-beta_T_cell-CD8_T_cells-CD8_T_cells_L.1.1.0.1|3' / 5'-vs-3', Tissue groups, Lineages, Lineage subclass, Cell_type2, Cell_subtype2_L4.5	The Integrated Human Lung Cell Atlas	3.182E-2	1.000E0	3.984E-2	4.371E-1	9	178	SPDYE5,MYO1F,CLEC2D,SAMD3,CD8A,ACAP1,PTGER2,PTPRC,CYTOR
ToppCell Atlas	b132605f237e766a21042b9a65a564d64c4fec10	5'-Parenchyma_lung-Immune_Lymphocytic-Lymphocytic_B-B_cell|5' / 5'-vs-3', Tissue groups, Lineages, Lineage subclass, Cell_type2, Cell_subtype2_L4.5	The Integrated Human Lung Cell Atlas	3.182E-2	1.000E0	3.984E-2	4.371E-1	9	178	KLHL14,BIRC3,RHEX,TRAF5,BLNK,CCR6,RIPOR2,MARCHF1,NETO1
ToppCell Atlas	49a2271718637522f74334068d252963ee13b1ce	BAL-Severe-Epithelial-Epithelial-undefined_Epi|Severe / Location, Disease Group, Cell group, Cell class and sub_cluster (2021.03.01)	Integration of Multiple Sampling Location of COVID-19 Patients	3.182E-2	1.000E0	3.984E-2	4.371E-1	9	178	F2RL1,F3,ADGRF4,ALDH1A3,MYO6,CACNB4,GPRC5A,KLK10,KCND2
ToppCell Atlas	afc3220e2319cb38d59307db1b793a3915e1d5c4	PBMC_fresh-frozen-Severe-critical_convalescent_d14-21-Hematopoietic-Megakaryocytic|Severe-critical_convalescent_d14-21 / Compartment, severity and other cell annotations on 10x 3' data (130k)	Large Scale COVID-19 Single Cell Data (Ren et al.)	3.182E-2	1.000E0	3.984E-2	4.371E-1	9	178	TSPAN33,SNCA,GMPR,FSTL1,DAB2,FNBP1L,PTGS1,GADD45A,EGLN3
ToppCell Atlas	b6dacaad09bf4384d0d4c926fbf769e74a8ec9a9	normal_Lung-Myeloid_cells-CD163+CD14+_DCs|normal_Lung / Location, Cell class and cell subclass	Human Metastatic Lung Adenocarcinoma (Nayoung Kim et al)	3.182E-2	1.000E0	3.984E-2	4.371E-1	9	178	TSPAN33,GADD45B,RAB32,RAB31,NR4A2,KLF6,CSF2RA,INSIG1,C1orf54
ToppCell Atlas	a55130670aa95a87b833dd3cd2de461d779e4c06	wk_15-18-Mesenchymal-Chondrocyte-ASPN+_chondrocyte|wk_15-18 / Celltypes from embryonic and fetal-stage human lung	Human embryonic and fetal stage lung cell atlas	3.182E-2	1.000E0	3.984E-2	4.371E-1	9	178	RTKN,DACT1,MN1,PLA2R1,AHNAK2,RGPD2,DMKN,UAP1L1,TMTC1
ToppCell Atlas	4289e435d465b7a1490d13bf05278f4ed77d69cd	droplet-Liver-Hepatocytes-21m-Lymphocytic|Liver / Large_Intestine_Pancreas_Liver - method, tissue, subtissue, age, lineage, cell ontology and free annotation	Mouse Aging Atlas- Tabula Muris Senis	3.182E-2	1.000E0	3.984E-2	4.371E-1	9	178	SATB1,ALDH1A3,CAPSL,TXK,WNT7B,MOXD1,RASGRF1,ANO1,EPCAM
ToppCell Atlas	ff80288fb54cdd25ce3e1c638b67d5db2a456e48	droplet-Lung-LUNG-1m-Lymphocytic|Lung / Lung_Trachea - method, tissue, subtissue, age, lineage, cell ontology and free annotation	Mouse Aging Atlas- Tabula Muris Senis	3.182E-2	1.000E0	3.984E-2	4.371E-1	9	178	DAPL1,SATB1,MGST2,SAMD3,CD6,TXK,ACAP1,RIPOR2,CD96
ToppCell Atlas	61363c3365d3e191c47be1b2a35fa8afbfa64ff2	PND28-Immune-Immune_Lymphocytic_T/NK-Lymphocytic_T-CD8_T|PND28 / Age_group by Lineage, Lineage_subclass, Cell_type, subtypes-by-prolif	Mouse_Lung_DropSeq_E16-P28	3.182E-2	1.000E0	3.984E-2	4.371E-1	9	178	DAPL1,SATB1,MGST2,ARHGAP9,CD6,CD8A,FAM78A,PTPRC,CD96
ToppCell Atlas	9a3ef66814dfca7b37024e7f79e86ea8c72ae10f	BAL-Severe-Epithelial-Epithelial-undefined_Epi-|Severe / Location, Disease Group, Cell group, Cell class and sub_cluster (2021.03.09)	Integration of Multiple Sampling Location of COVID-19 Patients	3.182E-2	1.000E0	3.984E-2	4.371E-1	9	178	F2RL1,F3,ADGRF4,ALDH1A3,MYO6,CACNB4,GPRC5A,KLK10,KCND2
ToppCell Atlas	b63cee443cc1b7416112bf610d7c9d41e4fa37ed	3'_v3-Lung-Myeloid_Mac-Erythrophagocytic_macrophages|Lung / Manually curated celltypes from each tissue	Cross-tissue immune cell analysis reveals tissue-specific features in humans	3.182E-2	1.000E0	3.984E-2	4.371E-1	9	178	MN1,SCARF1,GFRA2,RAB32,TSPAN4,HSPB2,SDC3,PID1,M1AP
ToppCell Atlas	c57f92e57548638f1627dc7d313137f406dbecff	tumor_Lung-B_lymphocytes-GC_B_cells_in_the_DZ|tumor_Lung / Location, Cell class and cell subclass	Human Metastatic Lung Adenocarcinoma (Nayoung Kim et al)	3.182E-2	1.000E0	3.984E-2	4.371E-1	9	178	SPC25,TUBA1B,PIF1,TPX2,SPINK2,NPAS1,HMGB2,SSBP2,CDCA8
ToppCell Atlas	8f31b3fac51591f7f2bcb898c07708b3e9f93a16	10x3'2.3-week_12-13-Mesenchymal_myocytic-stroma-muscle_stem_cell|week_12-13 / cell types per 3 fetal stages;per 3',per 5'	Blood and immune development in human fetal bone marrow	3.182E-2	1.000E0	3.984E-2	4.371E-1	9	178	GDF10,HEY1,PAPPA,CDH13,SLIT2,TRHDE,TSPAN11,TCF7L1,LRRC74B
ToppCell Atlas	ce9e4a147363a4bade74520d22ab357d7e64179c	droplet-Lung-30m-Hematologic-myeloid-classical_monocyte|30m / method, tissue, age, lineage, sublineage, cell ontologies, cell type and subtype	Mouse Aging Atlas- Tabula Muris Senis (Lung and Trachea)	3.182E-2	1.000E0	3.984E-2	4.371E-1	9	178	RAMP1,F10,FN1,ANXA2,APRT,SNCA,SAP30,TSPO,LGALS1
ToppCell Atlas	b413a634283550fa224db7d0d05956e3f64694a1	BAL-Severe-Epithelial-Epithelial-undefined_Epi-|Severe / Location, Disease Group, Cell group, Cell class and sub_cluster (2021.03.01)	Integration of Multiple Sampling Location of COVID-19 Patients	3.182E-2	1.000E0	3.984E-2	4.371E-1	9	178	F2RL1,F3,ADGRF4,ALDH1A3,MYO6,CACNB4,GPRC5A,KLK10,KCND2
ToppCell Atlas	9099b47e0756d6a1b7ba1c6aa7b47c5425f649e0	5'-Adult-Distal_Rectal-Epithelial-goblet|Adult / Celltypes from developing, pediatric, Crohn's, & adult GI tract	Cells of the human intestinal tract mapped across space and time	3.182E-2	1.000E0	3.984E-2	4.371E-1	9	178	SHH,TTC39A,MBOAT2,CREB3L1,HPCAL1,RPH3AL,KLK4,CFAP20DC-AS1,ARSJ
ToppCell Atlas	dff7a59e53a7329212689ca234931ed4a1b67eee	10x3'2.3-week_17-19-Hematopoietic-HSC/MPP_and_pro-pDC_progenitor|week_17-19 / cell types per 3 fetal stages;per 3',per 5'	Blood and immune development in human fetal bone marrow	3.182E-2	1.000E0	3.984E-2	4.371E-1	9	178	RAMP1,F2RL1,MGST2,C11orf65,SPINK2,SLC25A43,MIR924HG,LYPD6,CREG2
ToppCell Atlas	5caeffb70cbb868586bd260b44ccd3751bbfa615	PBMC_fresh-frozen-Severe-critical_convalescent_d14-21-Hematopoietic-Megakaryocytic-Megakaryocyte-Mega|Severe-critical_convalescent_d14-21 / Compartment, severity and other cell annotations on 10x 3' data (130k)	Large Scale COVID-19 Single Cell Data (Ren et al.)	3.182E-2	1.000E0	3.984E-2	4.371E-1	9	178	TSPAN33,SNCA,GMPR,FSTL1,DAB2,FNBP1L,PTGS1,GADD45A,EGLN3
ToppCell Atlas	4523da0901b78cea5654c1d78c65363455e4f745	droplet-Limb_Muscle-nan-18m-Lymphocytic-B_cell|Limb_Muscle / Tongue_Heart_Limb_Muscle_Aorta_Diaphragm - method, tissue, subtissue, age, lineage, cell ontology and free annotation	Mouse Aging Atlas- Tabula Muris Senis	3.182E-2	1.000E0	3.984E-2	4.371E-1	9	178	B3GNT5,SCD,SLA,ARG1,HMGB2,OOSP1,DHCR7,MARCHF1,LIPC
ToppCell Atlas	19b5432aa1d7f616d58a106543c18cf2d7ca840c	BAL-Severe-Epithelial-Epithelial-undefined_Epi|Severe / Location, Disease Group, Cell group, Cell class (2021.03.09)	Integration of Multiple Sampling Location of COVID-19 Patients	3.182E-2	1.000E0	3.984E-2	4.371E-1	9	178	F2RL1,F3,ADGRF4,ALDH1A3,MYO6,CACNB4,GPRC5A,KLK10,KCND2
ToppCell Atlas	af420242277e2a4e2524002a2914b0538f79a134	Immune_cells-T_cells|Immune_cells / Lineage and Cell class	Mouse Bone Marrow Niche (Baccin et al)	3.182E-2	1.000E0	3.984E-2	4.371E-1	9	178	DAPL1,F2RL1,SATB1,CD6,CD8A,TXK,KLF6,PTPRC,CD96
ToppCell Atlas	99cd5e517855f1a2d6d75fb2d439751f884862c1	5'-Parenchyma_lung-Immune_Lymphocytic-Lymphocytic_B-B_cell-B_cells|5' / 5'-vs-3', Tissue groups, Lineages, Lineage subclass, Cell_type2, Cell_subtype2_L4.5	The Integrated Human Lung Cell Atlas	3.182E-2	1.000E0	3.984E-2	4.371E-1	9	178	KLHL14,BIRC3,RHEX,TRAF5,BLNK,CCR6,RIPOR2,MARCHF1,NETO1
ToppCell Atlas	0290868dc990878eac5c182fe64968333bc52450	3'-Child09-12-SmallIntestine-Hematopoietic-T_cells-MAIT_cell|Child09-12 / Celltypes from developing, pediatric, Crohn's, & adult GI tract	Cells of the human intestinal tract mapped across space and time	3.182E-2	1.000E0	3.984E-2	4.371E-1	9	178	TRPV2,SAMD3,RUNX2,CD6,CRTAM,DUSP10,ZNF831,KLRB1,PBXIP1
ToppCell Atlas	4ff23a0bb20c4373db14bfaad18b5fa5c7c78e76	PBMC_fresh-frozen-Severe-critical_convalescent_d14-21-Hematopoietic|Severe-critical_convalescent_d14-21 / Compartment, severity and other cell annotations on 10x 3' data (130k)	Large Scale COVID-19 Single Cell Data (Ren et al.)	3.182E-2	1.000E0	3.984E-2	4.371E-1	9	178	TSPAN33,SNCA,GMPR,FSTL1,DAB2,FNBP1L,PTGS1,GADD45A,EGLN3
ToppCell Atlas	11802979943a9205f10facda322fc220d4bf7133	TCGA-Breast-Primary_Tumor-Breast_Carcinoma-Ductal_and_Metaplastic_Carcinoma-4|TCGA-Breast / Sample_Type by Project: Shred V9	TCGA OncoMap	3.194E-2	1.000E0	3.998E-2	4.387E-1	7	123	TUNAR,SLCO6A1,ARSF,PHYHIPL,SLCO4C1,DENND2C,RAG1
ToppCell Atlas	51e49a64fbbf77e2ee21f45fd515d43282b11516	TCGA-Breast-Primary_Tumor-Breast_Carcinoma-Ductal_and_Metaplastic_Carcinoma|TCGA-Breast / Sample_Type by Project: Shred V9	TCGA OncoMap	3.194E-2	1.000E0	3.998E-2	4.387E-1	7	123	TUNAR,SLCO6A1,ARSF,PHYHIPL,SLCO4C1,DENND2C,RAG1
ToppCell Atlas	e0130010aa406d4e9d8f16ad32858c382277eeb2	PND01-03-samps-Endothelial-Postnatal_endothelial-endothelial_cells_B|PND01-03-samps / Age Group, Lineage, Cell class and subclass	Mouse_Lung_DevAtlas	3.194E-2	1.000E0	3.998E-2	4.387E-1	7	123	DYSF,CFAP20DC,HFM1,DACH2,VWC2L,HEY1,KLHL5
ToppCell Atlas	36d509eae874733f1a4f8189ad3000136ff6425e	Control-B_naive-9|Control / disease group and sub_cluster of B and Plasma cells(res = 0.5)	COVID-19 B cell and Plasma cell Atlas in PBMC and BAL	3.194E-2	1.000E0	3.998E-2	4.387E-1	7	123	CCDC170,FAM222A,PRND,CD300LF,WNT5A,RHPN2,GCC2-AS1
ToppCell Atlas	031bc124739541b0b2591e1b6ef41f12adfd5c18	Frontal_cortex-Macroglia-ASTROCYTE-Gja1-Gfap-_astrocytes_(Gja1)|Frontal_cortex / BrainAtlas - Mouse McCarroll V32	Mouse Adult Brain Overview (690k cells, 9 regions, 565 cell clusters)	3.206E-2	1.000E0	4.012E-2	4.403E-1	6	97	ALDOC,AQP9,TP63,HGF,GLIS3,TTC29
ToppCell Atlas	0cd19f619f10a35d3107518aa83c0eda0572930a	Frontal_cortex-Macroglia-ASTROCYTE-Gja1-Gfap-_astrocytes_(Gja1)-|Frontal_cortex / BrainAtlas - Mouse McCarroll V32	Mouse Adult Brain Overview (690k cells, 9 regions, 565 cell clusters)	3.206E-2	1.000E0	4.012E-2	4.403E-1	6	97	ALDOC,AQP9,TP63,HGF,GLIS3,TTC29
ToppCell Atlas	2b69f41f0aca06da6705376bb6f530ee0e9ac737	Posterior_cortex-Macroglia-POLYDENDROCYTE-P2-Tnr-Polydendrocyte.Tnr.Lims2-Tmsb4x_(Lims2)|Posterior_cortex / BrainAtlas - Mouse McCarroll V32	Mouse Adult Brain Overview (690k cells, 9 regions, 565 cell clusters)	3.206E-2	1.000E0	4.012E-2	4.403E-1	6	97	SPMIP5,GPNMB,SLC22A1,GUCY2F,ZNF488,EPCAM
ToppCell Atlas	440d45ecfc9b66cb61d734118601e745892d51e3	droplet-Fat-Scat-21m-Hematologic|Fat / Fat_BAT_GAT_MAT_SCAT - method, tissue, subtissue, age, lineage, cell ontology and free annotation	Mouse Aging Atlas- Tabula Muris Senis	3.206E-2	1.000E0	4.012E-2	4.403E-1	6	97	ACHE,SNCA,TGFBR3L,BRCA1,HGF,MYADML2
ToppCell Atlas	6fff45d4c4bbd81a67e1ad12b131cfe6a5ab37e6	droplet-Fat-Scat-21m-Hematologic-erythroblast|Fat / Fat_BAT_GAT_MAT_SCAT - method, tissue, subtissue, age, lineage, cell ontology and free annotation	Mouse Aging Atlas- Tabula Muris Senis	3.206E-2	1.000E0	4.012E-2	4.403E-1	6	97	ACHE,SNCA,TGFBR3L,BRCA1,HGF,MYADML2
ToppCell Atlas	33330ac2de9e49d78b478f175068999235c9af25	Frontal_cortex-Macroglia-ASTROCYTE-Gja1-Gfap-_astrocytes_(Gja1)--|Frontal_cortex / BrainAtlas - Mouse McCarroll V32	Mouse Adult Brain Overview (690k cells, 9 regions, 565 cell clusters)	3.206E-2	1.000E0	4.012E-2	4.403E-1	6	97	ALDOC,AQP9,TP63,HGF,GLIS3,TTC29
ToppCell Atlas	75485ac0dca0dd6a01fe0abf679b984529d46c79	Posterior_cortex-Macroglia-POLYDENDROCYTE-P2-Tnr-Polydendrocyte.Tnr.Lims2-Tmsb4x_(Lims2)-|Posterior_cortex / BrainAtlas - Mouse McCarroll V32	Mouse Adult Brain Overview (690k cells, 9 regions, 565 cell clusters)	3.206E-2	1.000E0	4.012E-2	4.403E-1	6	97	SPMIP5,GPNMB,SLC22A1,GUCY2F,ZNF488,EPCAM
ToppCell Atlas	c9f45cfea0ceb0cdc31bcfd123aeab69aeb35c35	3'-Broncho-tracheal-Immune_Myeloid-Dendritic-plasmacytoid_dendritic_cell-Plasmacytoid_DCs-Plasmacytoid_DCs_L.1.5.1.0|3' / 5'-vs-3', Tissue groups, Lineages, Lineage subclass, Cell_type2, Cell_subtype2_L4.5	The Integrated Human Lung Cell Atlas	3.281E-2	1.000E0	4.101E-2	4.500E-1	9	179	LCNL1,SCN9A,RHEX,ADAM19,SEL1L3,LDLRAD4,KCNK10,BLNK,EGLN3
ToppCell Atlas	69c74b2ff43b43653005807654953daf21f932ec	droplet-Kidney-KIDNEY-1m-Lymphocytic-CD45____B_cell|Kidney / Skin_Bladder_Kidney_Mammary_Gland - method, tissue, subtissue, age, lineage, cell ontology and free annotation	Mouse Aging Atlas- Tabula Muris Senis	3.281E-2	1.000E0	4.101E-2	4.500E-1	9	179	B3GNT5,RGS19,SATB1,BIRC3,PDE7B,SLC38A8,RIPOR2,MARCHF1,MAFK
ToppCell Atlas	d0f2764c6fc5d61fd69e9231b3603a80ac373f65	COVID-19_Convalescent-PLT_1|World / Disease Group and Platelet Clusters	COVID-19 PBMC Platelet Atlas	3.281E-2	1.000E0	4.101E-2	4.500E-1	9	179	ASNS,MPPED2,CRTAM,LUCAT1,INSIG1,DAB2,DACH1,SPMIP4,BTBD19
ToppCell Atlas	23e2ec64ff8384c29b9c0abfb05c4694a37c6a8e	3'-Parenchyma_lung-Immune_Lymphocytic-Lymphocytic_T/NK-CD4-positive,_alpha-beta_T_cell-CD4_T_cells-CD4_T_cells_L.1.1.1.2|3' / 5'-vs-3', Tissue groups, Lineages, Lineage subclass, Cell_type2, Cell_subtype2_L4.5	The Integrated Human Lung Cell Atlas	3.281E-2	1.000E0	4.101E-2	4.500E-1	9	179	PNMA5,TRADD,CD6,CCR6,ACAP1,RIPOR2,PTGER2,PTPRC,PBXIP1
ToppCell Atlas	716856b2c7c660bf5ce00e63efeda6ed121f2baa	3'-GW_trimst-1.5-LargeIntestine-Hematopoietic|GW_trimst-1.5 / Celltypes from developing, pediatric, Crohn's, & adult GI tract	Cells of the human intestinal tract mapped across space and time	3.281E-2	1.000E0	4.101E-2	4.500E-1	9	179	ALOX5,AOAH,CD200R1,MYO1F,COL4A3,CSF2RA,FAM78A,PTPRC,MARCHF1
ToppCell Atlas	ac987c9425a1b4106d1b8779a2c5461383eae2ae	BALF-PFMC-Severe-critical_progression_d12-22_with-steroid-Lymphocytic-Lymphocytic_T-CD8-positive,_alpha-beta_T_cell-T_CD8_c11-MKI67-FOS|Severe-critical_progression_d12-22_with-steroid / Compartment, severity and other cell annotations on 10x 3' data (130k)	Large Scale COVID-19 Single Cell Data (Ren et al.)	3.281E-2	1.000E0	4.101E-2	4.500E-1	9	179	SPC25,TPX2,CLSPN,COX7B2,SAC3D1,GMPPB,THOC6,RAG1,CDCA8
ToppCell Atlas	013818e173101efca7625ccd4258e60655815d73	droplet-Limb_Muscle-nan|Limb_Muscle / Tongue_Heart_Limb_Muscle_Aorta_Diaphragm - method, tissue, subtissue, age, lineage, cell ontology and free annotation	Mouse Aging Atlas- Tabula Muris Senis	3.281E-2	1.000E0	4.101E-2	4.500E-1	9	179	GPNMB,ANXA2,ANXA5,TSPO,GSN,TNFAIP2,ENPP2,PLAT,LGALS1
ToppCell Atlas	61dbfc1b9b0344c06a68142c181cd62993556a67	5'-Airway_Nasal-Immune_Myeloid-Myeloid_monocytic-classical_monocyte-Classical_monocytes-Classical_monocytes_L.1.2.0.1|5' / 5'-vs-3', Tissue groups, Lineages, Lineage subclass, Cell_type2, Cell_subtype2_L4.5	The Integrated Human Lung Cell Atlas	3.281E-2	1.000E0	4.101E-2	4.500E-1	9	179	NLN,FOLR3,AOAH,TBL1X,TNFAIP2,HRH2,TDRD9,PTPRC,MARCHF1
ToppCell Atlas	5122fc794509492afde4af8b1b76d51e3070ef05	Posterior_cortex-Hematopoietic-MICROGLIA|Posterior_cortex / BrainAtlas - Mouse McCarroll V32	Mouse Adult Brain Overview (690k cells, 9 regions, 565 cell clusters)	3.281E-2	1.000E0	4.101E-2	4.500E-1	9	179	SLA,MYO1F,ARHGAP9,SLC7A7,TENT5C,PTGS1,PTPRC,LPCAT2,LCP2
ToppCell Atlas	61a7cc01fae4115325fce0efaa5bacf8f9af5ba2	Smart-start-Cell-Wel_seq-Non-neoplastic-Lymphoid-B_cell-B_cell-G|Smart-start-Cell-Wel_seq / Platform, Oncotype, Lineage, Cell_class, celltype (level4), mutation group	Harmonized single-cell landscape, intercellular crosstalk and tumor architecture of glioblastoma	3.281E-2	1.000E0	4.101E-2	4.500E-1	9	179	BIRC3,RHEX,SEL1L3,NR4A2,COL4A3,COL4A4,KLF6,RIPOR2,TENT5C
ToppCell Atlas	ef01478bd03eb00f0ff2b6a8ae9244687c5f85aa	frontal_cortex-Non-neuronal|frontal_cortex / Per Region, Lineage, Cell class, Cell type, Cell subtype	Shared and distinct transcriptomic cell types across neocortical areas	3.281E-2	1.000E0	4.101E-2	4.500E-1	9	179	SLC7A2,TSPO,WFDC1,DAAM2,SCRG1,IGFBP2,AGMO,TMEM100,PBXIP1
ToppCell Atlas	006f2b6887b0f1f26e58bb11c919468b62bf4d62	droplet-Lung-nan|Lung / Lung_Trachea - method, tissue, subtissue, age, lineage, cell ontology and free annotation	Mouse Aging Atlas- Tabula Muris Senis	3.281E-2	1.000E0	4.101E-2	4.500E-1	9	179	ST3GAL6,LIMS2,GNAS,TEK,NKD1,MYL12B,TUBA1A,C1orf54,TMEM100
ToppCell Atlas	ac0c257e63a5994282d8b350c1b517cc3fbee52a	droplet-Lung-18m-Hematologic-lymphocytic-mature_NK_T_cell-mature_NK_T_cell_l4|18m / method, tissue, age, lineage, sublineage, cell ontologies, cell type and subtype	Mouse Aging Atlas- Tabula Muris Senis (Lung and Trachea)	3.281E-2	1.000E0	4.101E-2	4.500E-1	9	179	CD6,CD8A,RAB37,TXK,ACAP1,PTGER4,PTPRC,LGALS1,CD96
ToppCell Atlas	d50d29f26d5a2cd8c4cd4e1244e1bb8de072d159	droplet-Spleen-nan-24m-Myeloid-macrophage_dendritic_cell_progenitor|Spleen / Spleen_Marrow_Thymus - method, tissue, subtissue, age, lineage, cell ontology and free annotation	Mouse Aging Atlas- Tabula Muris Senis	3.281E-2	1.000E0	4.101E-2	4.500E-1	9	179	RAMP1,TUBB3,FGFR1,ROBO3,LDLRAD4,RUNX2,PTPRF,MAN1C1,GNB4
ToppCell Atlas	fad1fbee002fcd424c03460d695559060ce41a3f	Smart-start-Cell-Wel_seq-Non-neoplastic-Lymphoid-B_cell-B_cell|Smart-start-Cell-Wel_seq / Platform, Oncotype, Lineage, Cell_class, celltype (level4), mutation group	Harmonized single-cell landscape, intercellular crosstalk and tumor architecture of glioblastoma	3.281E-2	1.000E0	4.101E-2	4.500E-1	9	179	BIRC3,RHEX,SEL1L3,NR4A2,COL4A3,COL4A4,KLF6,RIPOR2,TENT5C
ToppCell Atlas	ec69e1dd897414033ba5b007aa82655a79adca6c	368C-Myeloid-Dendritic-cDC_proliferating_1|368C / Donor, Lineage, Cell class and subclass (all cells)	Tissue Stability Cell Atlas - Lung Cells	3.281E-2	1.000E0	4.101E-2	4.500E-1	9	179	ACHE,SPC25,ADRB3,TPX2,CLSPN,PDE7B,BUB1B,RNF144B,CDCA8
ToppCell Atlas	c09c3eed43d1aa3b7aa8f3021e6f2737840cde16	343B-Lymphocytic-CD4_T-cell-Treg_cell_4|343B / Donor, Lineage, Cell class and subclass (all cells)	Tissue Stability Cell Atlas - Lung Cells	3.281E-2	1.000E0	4.101E-2	4.500E-1	9	179	ADCY7,BIRC3,ARG1,CLEC2D,CLSPN,KBTBD8,DUSP10,GADD45A,PVT1
ToppCell Atlas	9dea57494d59abd6e8abf34e31faf53462ea0fa0	PND28-Immune-Immune_Myeloid-DC-cDC1-cDC1_prolif|PND28 / Age_group by Lineage, Lineage_subclass, Cell_type, subtypes-by-prolif	Mouse_Lung_DropSeq_E16-P28	3.281E-2	1.000E0	4.101E-2	4.500E-1	9	179	ATP8B4,CFAP20DC,PRELID2,TTC39A,CLSPN,HR,CLDN1,HMGB2,PLCE1
ToppCell Atlas	b8bc03f60a7ac76ea6ee90d0512f0dc1d1d2a087	5'-GW_trimst-2-SmallIntestine-Hematopoietic-T_cells-ILC2|GW_trimst-2 / Celltypes from developing, pediatric, Crohn's, & adult GI tract	Cells of the human intestinal tract mapped across space and time	3.281E-2	1.000E0	4.101E-2	4.500E-1	9	179	PDE7B,MBOAT2,STAT5A,PIM2,ACAP1,PTPRC,KLRB1,IMPG2,LCP2
ToppCell Atlas	06d412fc096d88de168969466ce422f0ab5553b2	10x_3'_v2v3-Non-neoplastic-Myeloid-TAM-BDM-TAM-BDM_INF-A|10x_3'_v2v3 / Platform, Oncotype, Lineage, Cell_class, celltype (level4), mutation group	Harmonized single-cell landscape, intercellular crosstalk and tumor architecture of glioblastoma	3.281E-2	1.000E0	4.101E-2	4.500E-1	9	179	SPA17,GPR157,CCDC170,MYO1F,CD1D,RPH3AL,IL7,MARCHF1,LOXL1
ToppCell Atlas	62fd60963203a3db98c83b19292c40cc4421cd94	facs-Lung-18m-Hematologic|18m / method, tissue, age, lineage, sublineage, cell ontologies, cell type and subtype	Mouse Aging Atlas- Tabula Muris Senis (Lung and Trachea)	3.281E-2	1.000E0	4.101E-2	4.500E-1	9	179	TRPV2,SLA,MYO1F,ARHGAP9,HMGB2,CSF2RA,RIPOR2,PTPRC,LCP2
ToppCell Atlas	6d4e4b64e633b2ae8514ffa1e45829d6508dac54	Smart-start-Cell-Wel_seq-Non-neoplastic-Lymphoid-B_cell|Smart-start-Cell-Wel_seq / Platform, Oncotype, Lineage, Cell_class, celltype (level4), mutation group	Harmonized single-cell landscape, intercellular crosstalk and tumor architecture of glioblastoma	3.281E-2	1.000E0	4.101E-2	4.500E-1	9	179	BIRC3,RHEX,SEL1L3,NR4A2,COL4A3,COL4A4,KLF6,RIPOR2,TENT5C
ToppCell Atlas	df4d0b2fe47d2c7def729b3217cb01ced01495ff	PND01-Endothelial-Endothelial_lymphatic-Lymphatic_EC-LEC-LEC_G2M|PND01 / Age_group by Lineage, Lineage_subclass, Cell_type, subtypes-by-prolif	Mouse_Lung_DropSeq_E16-P28	3.281E-2	1.000E0	4.101E-2	4.500E-1	9	179	SPC25,TPX2,HS6ST3,NRP2,KLHL4,MFSD4A,IL7,PVT1,CDCA8
ToppCell Atlas	9383568f78b07b8cca72ece5d15fea209aa54ea9	Control-Developping_Plasmablast|Control / disease group and sub_cluster of B and Plasma cells(res = 0.5)	COVID-19 B cell and Plasma cell Atlas in PBMC and BAL	3.281E-2	1.000E0	4.101E-2	4.500E-1	9	179	SPC25,TPX2,CLSPN,BUB1B,MIR4435-2HG,TNNI3,SDF2L1,NT5DC2,CDCA8
ToppCell Atlas	be1e09145e24cd40ba51aae1fcd868b4c1e2b4c1	Smart-start-Cell-Wel_seq-Neoplastic-Differentiated-like-MES-like-MES-like_hypoxia/MHC-C|Smart-start-Cell-Wel_seq / Platform, Oncotype, Lineage, Cell_class, celltype (level4), mutation group	Harmonized single-cell landscape, intercellular crosstalk and tumor architecture of glioblastoma	3.281E-2	1.000E0	4.101E-2	4.500E-1	9	179	GBE1,ARHGEF26-AS1,ASTN2,NPY5R,PCDHB7,SHISA9,POU5F1,CSRP2,PRICKLE2-AS3
ToppCell Atlas	ba7744b903abfc28b39a00472661f152e9ae39fd	5'-Adult-Appendix-Hematopoietic-Plasma_cells|Adult / Celltypes from developing, pediatric, Crohn's, & adult GI tract	Cells of the human intestinal tract mapped across space and time	3.281E-2	1.000E0	4.101E-2	4.500E-1	9	179	SPINK2,SEL1L3,MINAR1,PIM2,RUNX2,DNAAF1,SDF2L1,TENT5C,CYTOR
ToppCell Atlas	999c11d19b61d6b130ad5e623afa83cbdfe13cdd	3'_v3-Lung-Lymphocytic_T_CD4-T_CD4/CD8|Lung / Manually curated celltypes from each tissue	Cross-tissue immune cell analysis reveals tissue-specific features in humans	3.288E-2	1.000E0	4.110E-2	4.509E-1	8	151	SCML4,CLEC2D,TAC3,CD8A,ACAP1,ITGA1,PBXIP1,CD96
ToppCell Atlas	9702575e47ececcf0a9f0f20a4a920dbb1ba5657	PND03-Immune-Immune_Myeloid-Granulocytic-Mast|PND03 / Age_group by Lineage, Lineage_subclass, Cell_type, subtypes-by-prolif	Mouse_Lung_DropSeq_E16-P28	3.288E-2	1.000E0	4.110E-2	4.509E-1	8	151	GASK1B,MITF,ALOX5,LIN28B,RAB37,DCLK3,DHCR7,KIT
ToppCell Atlas	88f7498f29e43441e0982f9f97ea563edf2835a4	ILEUM-non-inflamed-(3)_MNP-(3)_Inf._Macrophages|(3)_MNP / shred on tissue, inflammation_status, cell class(v3), cell subclass (v2)	Human Ileal Immune cells from Crohn's Disease	3.288E-2	1.000E0	4.110E-2	4.509E-1	8	151	FOLR3,BIRC3,AQP9,ALDH1A2,CLDN1,QPCT,SGPP2,KLK10
ToppCell Atlas	5df5e754a45b8a592ca7ad49a70953be1615066a	Bac-SEP-Lymphocyte-T_NK-Treg|Bac-SEP / Disease, Lineage and Cell Type	Sepsis Atlas	3.288E-2	1.000E0	4.110E-2	4.509E-1	8	151	ANKEF1,ASTN2,RCAN3,ZNF257,RNF32,DENND2C,PBXIP1,PLCE1
ToppCell Atlas	86efabf27c264c856dca1cffacb16cef52e9863c	droplet-Liver-Npc-18m-Epithelial-Hepatocyte_(Midlobular)|Liver / Large_Intestine_Pancreas_Liver - method, tissue, subtissue, age, lineage, cell ontology and free annotation	Mouse Aging Atlas- Tabula Muris Senis	3.288E-2	1.000E0	4.110E-2	4.509E-1	8	151	ADRB3,ARG1,SEPHS2,SLC10A1,POPDC3,AGMO,DCLK3,LIPC
ToppCell Atlas	f3406094ce79cc80398b82d58ca6fd87a96e68d4	facs-Lung-EPCAM-24m-Mesenchymal-Myofibroblast|Lung / Lung_Trachea - method, tissue, subtissue, age, lineage, cell ontology and free annotation	Mouse Aging Atlas- Tabula Muris Senis	3.288E-2	1.000E0	4.110E-2	4.509E-1	8	151	RAMP1,FAM180A,ECRG4,ASB4,HS6ST3,THSD7B,DIO1,CREG2
ToppCell Atlas	523dcd243c285a6b74830a93c82cca8784edd658	facs-Lung-EPCAM-24m-Mesenchymal-pulmonary_interstitial_fibroblast|Lung / Lung_Trachea - method, tissue, subtissue, age, lineage, cell ontology and free annotation	Mouse Aging Atlas- Tabula Muris Senis	3.288E-2	1.000E0	4.110E-2	4.509E-1	8	151	RAMP1,FAM180A,ECRG4,ASB4,HS6ST3,THSD7B,DIO1,CREG2
ToppCell Atlas	e089bf197ed60e7243160521d4390d4b40a3832b	Dendritic_Cells-IPF_03|World / lung cells shred on cell class, cell subclass, sample id	Pathobiology of Pulmonary Fibrosis (Reyfman et al., 2019)	3.288E-2	1.000E0	4.110E-2	4.509E-1	8	151	CRYBG1,ADAM19,SULF2,ENHO,CCR6,CSF2RA,PTPRC,C1orf54
ToppCell Atlas	c743dc8758416a4f562d60c8fd2df7e659ab6951	droplet-Lung-nan-3m-Myeloid|Lung / Lung_Trachea - method, tissue, subtissue, age, lineage, cell ontology and free annotation	Mouse Aging Atlas- Tabula Muris Senis	3.288E-2	1.000E0	4.110E-2	4.509E-1	8	151	ALOX5,SLC7A2,MYO1F,SULF2,CSF2RA,PTPRC,LCP2,EPCAM
ToppCell Atlas	673e4ab117b723c14d1df3804bbedc9e48284a9d	PND03-Immune-Immune_Myeloid-Granulocytic-Mast-Mast_mature|PND03 / Age_group by Lineage, Lineage_subclass, Cell_type, subtypes-by-prolif	Mouse_Lung_DropSeq_E16-P28	3.288E-2	1.000E0	4.110E-2	4.509E-1	8	151	GASK1B,MITF,ALOX5,LIN28B,RAB37,DCLK3,DHCR7,KIT
ToppCell Atlas	f2361804ed2e052efc1236d8abfa39ab7cb68dd8	Thalamus-Macroglia-POLYDENDROCYTE-P1-P1_1-Tnr|Thalamus / BrainAtlas - Mouse McCarroll V32	Mouse Adult Brain Overview (690k cells, 9 regions, 565 cell clusters)	3.337E-2	1.000E0	4.169E-2	4.575E-1	5	73	ALOX5,RRAS2,TMEM141,PDGFB,SPATA4
ToppCell Atlas	dded04580ac197d3471a8ed43e1e61c56ee09f78	control-Epithelial-Secretory-diff|Epithelial / Severity, Lineage and Cell class of Nasopharyngeal (NS) Samples from Patients and Controls	Upper Airway and Bronchi Atlas of COVID-19 Patients	3.337E-2	1.000E0	4.169E-2	4.575E-1	5	73	F3,GPC3,CREB3L1,TRPC6,HRH2
ToppCell Atlas	8e8d06bd4404fe6fda753e7adedc2f2150524750	Frontal_cortex-Neuronal-Inhibitory-iN1(Gad1Gad2_Th)-Sst-Inhibitory_Neuron.Gad1Gad2.Sst-Calb2_(MGE-derived_cortical_interneurons--Martinotti_cells)|Frontal_cortex / BrainAtlas - Mouse McCarroll V32	Mouse Adult Brain Overview (690k cells, 9 regions, 565 cell clusters)	3.337E-2	1.000E0	4.169E-2	4.575E-1	5	73	PNMA5,GNAS-AS1,PAPPA,TMPRSS11D,DSC3
ToppCell Atlas	48a499fa03d736310d09b01c8889db5288e9b2da	Frontal_cortex-Neuronal-Inhibitory-iN1(Gad1Gad2_Th)-Sst-Inhibitory_Neuron.Gad1Gad2.Sst-Calb2_(MGE-derived_cortical_interneurons--Martinotti_cells)-|Frontal_cortex / BrainAtlas - Mouse McCarroll V32	Mouse Adult Brain Overview (690k cells, 9 regions, 565 cell clusters)	3.337E-2	1.000E0	4.169E-2	4.575E-1	5	73	PNMA5,GNAS-AS1,PAPPA,TMPRSS11D,DSC3
ToppCell Atlas	0ea6106a85b31d037c9aa16e1ad6a9bcb5b2eda9	Thalamus-Macroglia-POLYDENDROCYTE-P1-P1_1-Tnr-Polydendrocyte.Tnr.Ctps_(Ctps)|Thalamus / BrainAtlas - Mouse McCarroll V32	Mouse Adult Brain Overview (690k cells, 9 regions, 565 cell clusters)	3.337E-2	1.000E0	4.169E-2	4.575E-1	5	73	ALOX5,RRAS2,TMEM141,PDGFB,SPATA4
ToppCell Atlas	fca0baf13520c53edb6da2fe3eb152fbd44df5ed	Entopeduncular-Macroglia-POLYDENDROCYTE-P1|Entopeduncular / BrainAtlas - Mouse McCarroll V32	Mouse Adult Brain Overview (690k cells, 9 regions, 565 cell clusters)	3.347E-2	1.000E0	4.182E-2	4.589E-1	6	98	ERBB3,ALOX5,SLC28A2,TMEM141,PDGFB,ZNF488
ToppCell Atlas	f1b105bcdbe03be6765c820b42c752a24d502212	(08)_PNEC-(4)_1wkpi|(08)_PNEC / shred by cell type and Timepoint	Mouse Trachea Epithelial Cells (MTECs)	3.356E-2	1.000E0	4.193E-2	4.601E-1	2	12	IGSF1,IL11
ToppCell Atlas	66b9f1367e7cc8ea7045b836aa21dcf55b7a7c0e	Thalamus-Neuronal-Excitatory-eN3(Slc17a7_Gad1Gad2)-Slc17a6-Rora-Excitatory_Neuron.Slc17a6.Rora.Calca_(Parafasicular_nucleus_(PF))|Thalamus / BrainAtlas - Mouse McCarroll V32	Mouse Adult Brain Overview (690k cells, 9 regions, 565 cell clusters)	3.379E-2	1.000E0	4.221E-2	4.632E-1	4	50	CD6,NR1H4,LHX4,SLC47A1
ToppCell Atlas	6790f78c37288ddf1a80934cae6309b61a929ac6	Frontal_cortex-Neuronal-Excitatory-eN1(Slc17a7)-eN1_2-Parm1-Excitatory_Neuron.Slc17a7.Parm1.Lsamp_(Deep_layer_pyramidal_cells--layer_5)|Frontal_cortex / BrainAtlas - Mouse McCarroll V32	Mouse Adult Brain Overview (690k cells, 9 regions, 565 cell clusters)	3.379E-2	1.000E0	4.221E-2	4.632E-1	4	50	CLDN20,L3MBTL4,CER1,TBX22
ToppCell Atlas	35bf5f35cf346a5b27f5e819b77db34130d70db1	18-Airway-RBC|Airway / Age, Tissue, Lineage and Cell class	Human Fetal Lung in Development	3.381E-2	1.000E0	4.221E-2	4.632E-1	9	180	SNCA,GMPR,GAS2L3,CCNF,RGS6,CCDC169,RILP,CDCA8,RHD
ToppCell Atlas	58653238780cd5ce6d086c444f4afa897d9db10b	renal_cortex_nuclei-Hypertensive_with+without-CKD-Epithelial-Distal_tubule_epithelial_cell-kidney_loop_of_Henle_thick_ascending_limb_epithelial_cell-Degenerative_Cortical_Thick_Ascending_Limb_Cell|Hypertensive_with+without-CKD / Celltypes from Cells and Nuclei per compartment and clinical group	Integrated Single-nucleus and Single-cell RNA-seq of the Adult Human Kidney	3.381E-2	1.000E0	4.221E-2	4.632E-1	9	180	SFRP1,SP6,SPP1,CD151,AGRN,SMCO2,FAM83H,TUBA1A,EPCAM
ToppCell Atlas	42f48e646fc6e72ad3cce72409ace3a0b64020a2	PBMC_fresh-frozen-Severe-critical_convalescent_d42-56-Lymphocytic-Lymphocytic_T-mature_alpha-beta_T_cell-T_CD4_c14-MKI67-CCL5_h|Severe-critical_convalescent_d42-56 / Compartment, severity and other cell annotations on 10x 3' data (130k)	Large Scale COVID-19 Single Cell Data (Ren et al.)	3.381E-2	1.000E0	4.221E-2	4.632E-1	9	180	SPC25,ALPK3,RHEBL1,TPX2,CLSPN,BUB1B,SAC3D1,NUP62CL,CDCA8
ToppCell Atlas	6c70b6b7480507fa94625013222ad338ee7dd1d9	facs-SCAT|facs / Fat_BAT_GAT_MAT_SCAT - method, tissue, subtissue, age, lineage, cell ontology and free annotation	Mouse Aging Atlas- Tabula Muris Senis	3.381E-2	1.000E0	4.221E-2	4.632E-1	9	180	ESR1,JAG1,MITF,SFRP4,TENT5A,SLC4A4,CREB3L1,IGSF21,PCDH20
ToppCell Atlas	b37ee81b792213d6595b4ec65d04bc35d83321c7	3'_v3-bone_marrow-Mast|bone_marrow / Manually curated celltypes from each tissue	Cross-tissue immune cell analysis reveals tissue-specific features in humans	3.381E-2	1.000E0	4.221E-2	4.632E-1	9	180	EPX,RYR3,ALOX5,RHEX,HGF,NT5DC2,LPCAT2,NTM,KIT
ToppCell Atlas	c3c72531af5b9f7a7416727fe609dab5180e03b6	BAL-Severe-Lymphocyte-B-B_cell|Severe / Location, Disease Group, Cell group, Cell class and sub_cluster (2021.03.01)	Integration of Multiple Sampling Location of COVID-19 Patients	3.381E-2	1.000E0	4.221E-2	4.632E-1	9	180	PNMA5,COBLL1,CLEC2D,COL18A1,CCR6,COL4A3,COL4A4,ELMO1,MTARC2
ToppCell Atlas	6c0115d03ec58bc7ae5317bf8906617489975351	metastatic_Lymph_Node-Myeloid_cells-CD1c+_DCs|Myeloid_cells / Location, Cell class and cell subclass	Human Metastatic Lung Adenocarcinoma (Nayoung Kim et al)	3.381E-2	1.000E0	4.221E-2	4.632E-1	9	180	KCNK9,SPINK2,CD1D,ENHO,RIPOR2,RHOXF1-AS1,INSIG1,KCNJ12,PID1
ToppCell Atlas	89d3befbea2b4c06d118d6b339545ddcc1bcfacb	droplet-Lung-3m-Hematologic-lymphocytic-CD8-positive,_alpha-beta_T_cell|3m / method, tissue, age, lineage, sublineage, cell ontologies, cell type and subtype	Mouse Aging Atlas- Tabula Muris Senis (Lung and Trachea)	3.381E-2	1.000E0	4.221E-2	4.632E-1	9	180	DAPL1,SATB1,MGST2,FGF13,SCML4,CD6,CD8A,FAM78A,CD96
ToppCell Atlas	7f6ce04eeeca53aea9b5bbf5889399b31ff5675b	3'_v3-Lung-Lymphocytic_B_plasma-Plasmablasts|Lung / Manually curated celltypes from each tissue	Cross-tissue immune cell analysis reveals tissue-specific features in humans	3.381E-2	1.000E0	4.221E-2	4.632E-1	9	180	SPC25,MAGI1-AS1,COBLL1,CLSPN,BUB1B,BLNK,SDF2L1,NT5DC2,CDCA8
ToppCell Atlas	974044056e2f7e909cb11c6f6ca89e58bf95f7e5	RSV-Healthy-0|RSV / Virus stimulation, Condition and Cluster	CD8+ Memory T cells (PBMC) of COVID-19 Patients	3.381E-2	1.000E0	4.221E-2	4.632E-1	9	180	RAMP1,ST8SIA6,SKAP2,UTRN,CTBP2,IL7,PTPRC,BCL2L11,PBXIP1
ToppCell Atlas	9f4bbaf6435c23e3e552ae22be8ea7884314192d	BAL-Severe-Lymphocyte-B-B_cell-B_cell-B_activate-7|Severe / Location, Disease Group, Cell group, Cell class and sub_cluster (2021.03.01)	Integration of Multiple Sampling Location of COVID-19 Patients	3.381E-2	1.000E0	4.221E-2	4.632E-1	9	180	PNMA5,COBLL1,CLEC2D,COL18A1,CCR6,COL4A3,COL4A4,ELMO1,MTARC2
ToppCell Atlas	3b4b220a3c150426ae55239baff756f1a7f1e1d7	18-Airway-RBC-RBC|Airway / Age, Tissue, Lineage and Cell class	Human Fetal Lung in Development	3.381E-2	1.000E0	4.221E-2	4.632E-1	9	180	SNCA,GMPR,GAS2L3,CCNF,RGS6,CCDC169,RILP,CDCA8,RHD
ToppCell Atlas	b465f2f8b0e9a2034a4f1272bb00c77439164dbf	BAL-Severe-Lymphocyte-B-B_cell-B_cell|Severe / Location, Disease Group, Cell group, Cell class and sub_cluster (2021.03.01)	Integration of Multiple Sampling Location of COVID-19 Patients	3.381E-2	1.000E0	4.221E-2	4.632E-1	9	180	PNMA5,COBLL1,CLEC2D,COL18A1,CCR6,COL4A3,COL4A4,ELMO1,MTARC2
ToppCell Atlas	be10fe5bf7c3a671c42704ce7dd8226ab6896794	facs-Thymus-Thymus_Epithelium-18m-Lymphocytic-DN4_thymocyte|Thymus / Spleen_Marrow_Thymus - method, tissue, subtissue, age, lineage, cell ontology and free annotation	Mouse Aging Atlas- Tabula Muris Senis	3.381E-2	1.000E0	4.221E-2	4.632E-1	9	180	ESR1,ARMC3,SSTR2,LOXL3,TNFAIP2,UAP1L1,MAP3K8,FNBP1L,DSCAM
ToppCell Atlas	de87503d9caac3ebc80ab8090c1a9ee5a925b2a0	facs-Thymus-Thymus_Flowthrough-18m-Lymphocytic|Thymus / Spleen_Marrow_Thymus - method, tissue, subtissue, age, lineage, cell ontology and free annotation	Mouse Aging Atlas- Tabula Muris Senis	3.381E-2	1.000E0	4.221E-2	4.632E-1	9	180	RAMP1,SATB1,CLEC2D,CD8A,TXK,PTPRC,LCP2,CD96,SPATA13
ToppCell Atlas	3b747a517ce75ef2ff09011c037dad7b01ed3e03	facs-Thymus-Thymus_Epithelium-18m-Lymphocytic-DN4_thymocyte|Thymus / Spleen_Marrow_Thymus - method, tissue, subtissue, age, lineage, cell ontology and free annotation	Mouse Aging Atlas- Tabula Muris Senis	3.381E-2	1.000E0	4.221E-2	4.632E-1	9	180	ESR1,ARMC3,SSTR2,LOXL3,TNFAIP2,UAP1L1,MAP3K8,FNBP1L,DSCAM
ToppCell Atlas	703a1d0f9536af94d56757eb01221878d7b7fe61	RSV-Healthy-0|Healthy / Virus stimulation, Condition and Cluster	CD8+ Memory T cells (PBMC) of COVID-19 Patients	3.381E-2	1.000E0	4.221E-2	4.632E-1	9	180	RAMP1,ST8SIA6,SKAP2,UTRN,CTBP2,IL7,PTPRC,BCL2L11,PBXIP1
ToppCell Atlas	af6251d550b8a80c104bcbb104478b314a45366e	critical-Epithelial-Basal|critical / Severity, Lineage and Cell class of Nasopharyngeal (NS) Samples from Patients and Controls	Upper Airway and Bronchi Atlas of COVID-19 Patients	3.381E-2	1.000E0	4.221E-2	4.632E-1	9	180	F3,FAT2,ANXA2,ARL4D,TP63,PDE10A,SLC38A8,CSRP2,DSC3
ToppCell Atlas	b51b10781082bc0305ba6a81e978729b329f7771	droplet-Lung-LUNG-1m-Lymphocytic-B_cell|Lung / Lung_Trachea - method, tissue, subtissue, age, lineage, cell ontology and free annotation	Mouse Aging Atlas- Tabula Muris Senis	3.381E-2	1.000E0	4.221E-2	4.632E-1	9	180	B3GNT5,SATB1,SCD,KLHL14,PRR5,CXXC5,SWAP70,BLNK,MARCHF1
ToppCell Atlas	82a493ffb2f1704cd6f68a82d970fe12f537d20e	droplet-Marrow-BM_(NON-STC)-30m-Lymphocytic-NK_cell|Marrow / Spleen_Marrow_Thymus - method, tissue, subtissue, age, lineage, cell ontology and free annotation	Mouse Aging Atlas- Tabula Muris Senis	3.400E-2	1.000E0	4.242E-2	4.655E-1	8	152	TNIP3,GASK1B,SORL1,TCEA3,NR4A1,ARHGEF26,POU2AF3,PIH1D2
ToppCell Atlas	bfc7ef4ee26165d18ac4f475a9519e8d52453ba2	droplet-Heart-HEART_(ALL_4:4:4:1:1)-30m-Hematologic-leukocyte|Heart / Tongue_Heart_Limb_Muscle_Aorta_Diaphragm - method, tissue, subtissue, age, lineage, cell ontology and free annotation	Mouse Aging Atlas- Tabula Muris Senis	3.400E-2	1.000E0	4.242E-2	4.655E-1	8	152	PIF1,AOAH,MYO1F,ARHGAP9,PLCB2,CSF2RA,PTPRC,MARCHF1
ToppCell Atlas	1fea735321da6db6d2cd3f83d2f7fac72d44904d	3'_v3-blood-Lymphocytic_T_CD8-Trm_gut_CD8|blood / Manually curated celltypes from each tissue	Cross-tissue immune cell analysis reveals tissue-specific features in humans	3.400E-2	1.000E0	4.242E-2	4.655E-1	8	152	ALDOC,LAYN,LDLRAD4,CD8A,NECTIN3,ITGA1,DHCR7,LMO7-AS1
ToppCell Atlas	960fa1af2a1499796ac79ccbd884fe2ca14c0ca8	LPS-antiTNF-Epithelial_alveolar-AT_1-AT1_Progenitor|LPS-antiTNF / V2 postpublication: Rhesus Genome Updated; Treatment groups by lineage, cell_type_level1, cell_type_level2	PretermPrimateLungAtlas	3.400E-2	1.000E0	4.242E-2	4.655E-1	8	152	F3,ANXA2,TNNT1,PDGFA,MYL12B,PTGS1,NDNF,EPCAM
ToppCell Atlas	f717aae4882e9b67e5e40f4ef5b0d35f74a89165	390C-Myeloid-Macrophage-SPP1+_Macrophage_3|390C / Donor, Lineage, Cell class and subclass (all cells)	Tissue Stability Cell Atlas - Lung Cells	3.400E-2	1.000E0	4.242E-2	4.655E-1	8	152	B3GNT5,GPNMB,CCDC170,ST3GAL6-AS1,SPP1,ALDH1A2,SLC7A7,TNS3
ToppCell Atlas	e39cfc346b35235546b303e7d73e4d9d7120a5fb	Dividing_Macrophages-Donor_01|World / lung cells shred on cell class, cell subclass, sample id	Pathobiology of Pulmonary Fibrosis (Reyfman et al., 2019)	3.400E-2	1.000E0	4.242E-2	4.655E-1	8	152	CFAP20DC,RHEBL1,TPX2,CLSPN,BUB1B,SHISA9,LUCAT1,DMGDH
ToppCell Atlas	0c6dd41142e4ca1e54ca41e05e42ed29fbf0e570	LPS-IL1RA+antiTNF-Myeloid-Dendritic_cells-pDC|LPS-IL1RA+antiTNF / V2 postpublication: Rhesus Genome Updated; Treatment groups by lineage, cell_type_level1, cell_type_level2	PretermPrimateLungAtlas	3.400E-2	1.000E0	4.242E-2	4.655E-1	8	152	ADRB3,SULF2,SEL1L3,RUNX2,BLNK,KCNA5,MARCHF1,DSC3
ToppCell Atlas	f944743f40ff6ed3a7a096dd53e12d3526c67c4d	mild_COVID-19_(asymptomatic)-CD8+_T_naive|World / disease group, cell group and cell class (v2)	PBMC Atlas of COVID-19 and Influenza Patients (Lee et al.)	3.400E-2	1.000E0	4.242E-2	4.655E-1	8	152	LAMP3,SPINK2,SH3D19,PAPPA,TXK,ZNF257,ZFP28,TXLNB
ToppCell Atlas	254f92d9e6c9c6404f3875dd54d655af87854b14	facs-Aorta-Heart-24m-Mesenchymal-nan|Aorta / Tongue_Heart_Limb_Muscle_Aorta_Diaphragm - method, tissue, subtissue, age, lineage, cell ontology and free annotation	Mouse Aging Atlas- Tabula Muris Senis	3.400E-2	1.000E0	4.242E-2	4.655E-1	8	152	RAMP1,SLA,SPINK2,LDHD,SLC27A2,ARHGAP9,IGFBP2,CSF2RA
ToppCell Atlas	962f5bf632da79bd933193d3edd7d89941a85831	facs-Lung-Endomucin-3m-Myeloid|Lung / Lung_Trachea - method, tissue, subtissue, age, lineage, cell ontology and free annotation	Mouse Aging Atlas- Tabula Muris Senis	3.400E-2	1.000E0	4.242E-2	4.655E-1	8	152	ALOX5,RAB32,ARHGAP9,TNFAIP2,CD300LF,CSF2RA,PTPRC,RAG1
ToppCell Atlas	072daae0deb6cb92f126e4566f1d264cda9ed157	Smart-seq2-lymph_node_(Smart-seq2)-myeloid-myeloid_monocytic|lymph_node_(Smart-seq2) / Per Platform+tissue_group, by lineage_subgroup, cell_group, cell_type	Immune and Hematologic Cells from 24 tissues of the Tabula Sapiens: a multiple organ single cell transcriptomic atlas of humans.	3.400E-2	1.000E0	4.242E-2	4.655E-1	8	152	CCDC170,FOLR3,AQP9,TNNT1,DAB2,RGMA,PID1,LDLR
ToppCell Atlas	b750302d442160a1007659c2386ac90282bf95d2	PND01-Immune-Immune_Lymphocytic_T/NK-Lymphocytic_B-B-B_mature|PND01 / Age_group by Lineage, Lineage_subclass, Cell_type, subtypes-by-prolif	Mouse_Lung_DropSeq_E16-P28	3.400E-2	1.000E0	4.242E-2	4.655E-1	8	152	B3GNT5,SCN4B,LIN28B,BLNK,PLCB2,RIPOR2,PTPRC,RAG1
ToppCell Atlas	43aa4b77dccf0ea2979218826af16034f2017c3a	356C-Myeloid-Macrophage-SPP1+_Macrophage|Macrophage / Donor, Lineage, Cell class and subclass (all cells)	Tissue Stability Cell Atlas - Lung Cells	3.442E-2	1.000E0	4.295E-2	4.713E-1	7	125	BICC1,ANGPT1,LAMP3,CD1D,WIF1,PCDH9,SSBP2
ToppCell Atlas	6bdbbd47b699d836900bd055f2144cf960b5e7b6	facs-Thymus-Epithelium-3m-Lymphocytic-thymocyte|Thymus / Spleen_Marrow_Thymus - method, tissue, subtissue, age, lineage, cell ontology and free annotation	Mouse Aging Atlas- Tabula Muris Senis	3.442E-2	1.000E0	4.295E-2	4.713E-1	7	125	BEGAIN,CHRNA9,PAG1,SLC25A43,ARHGEF26,TTC12,TOM1L1
ToppCell Atlas	e0c46e2d52c97893e5894a51d2699e8a8a11eefc	kidney_cells-Adult_normal_reference-Epithelial-Proximal_tubule_epithelial_cell-kidney_proximal_tubule_epithelial_cell_cycling-Cycling_Proximal_Tubule_Epithelial_Cell_low-phase|Adult_normal_reference / Celltypes from Cells and Nuclei per compartment and clinical group	Integrated Single-nucleus and Single-cell RNA-seq of the Adult Human Kidney	3.485E-2	1.000E0	4.344E-2	4.766E-1	9	181	CFAP20DC,ANXA2,TPX2,CLSPN,AHNAK2,SIX4,GPRC5A,ZNF440,QPCT
ToppCell Atlas	064057ab36c6d92c36572b73142b42d201709d7b	facs-Marrow-T_cells-18m-Hematologic-MPP_Fraction_B|Marrow / Spleen_Marrow_Thymus - method, tissue, subtissue, age, lineage, cell ontology and free annotation	Mouse Aging Atlas- Tabula Muris Senis	3.485E-2	1.000E0	4.344E-2	4.766E-1	9	181	MEIS1,ALDOC,MN1,ANGPT1,AVPR1A,WNT7B,IZUMO1,FIGN,LRRC36
ToppCell Atlas	84ca8c9c036478a6d3a2071919d09065455d417c	3'-Pediatric_IBD-SmallIntestine-Hematopoietic-Myeloid-cDC1|Pediatric_IBD / Celltypes from developing, pediatric, Crohn's, & adult GI tract	Cells of the human intestinal tract mapped across space and time	3.485E-2	1.000E0	4.344E-2	4.766E-1	9	181	TUBA1B,RAB32,MIR4435-2HG,QPCT,CSF2RA,C1orf54,LGALS1,TMEM132E,CYTOR
ToppCell Atlas	634a4f4e5942473e60d08d0b0936407b04bc6b7c	Primary_Visual_cortex_(V1C)-Non-neuronal-Mesenchymal-Mes-Pericyte|Primary_Visual_cortex_(V1C) / Sample groups (6 Anatomical region groups), with 5 level hierarchy of cell types	Human Adult Multiple Cortical Areas SMART-seq	3.485E-2	1.000E0	4.344E-2	4.766E-1	9	181	PLSCR5,SLC30A10,ANXA2,HES4,TRPC6,NR2F2-AS1,COL4A3,COL4A4,ITGA1
ToppCell Atlas	c2938cf1f5d4875be07a56a1f36c94f8eab37d99	Primary_Visual_cortex_(V1C)-Non-neuronal-Mesenchymal-Mes-Pericyte-Peri_L1-6_MUSTN1|Primary_Visual_cortex_(V1C) / Sample groups (6 Anatomical region groups), with 5 level hierarchy of cell types	Human Adult Multiple Cortical Areas SMART-seq	3.485E-2	1.000E0	4.344E-2	4.766E-1	9	181	PLSCR5,SLC30A10,ANXA2,HES4,TRPC6,NR2F2-AS1,COL4A3,COL4A4,ITGA1
ToppCell Atlas	a8e9ea73c24109a5d4d28bc0577cc869ad932a4d	Anterior_Cingulate_gyrus_(CgG)-Non-neuronal-Macroglial-Oligo-Oligodendrocyte-Oligo_L4-6_MOBP_COL18A1|Anterior_Cingulate_gyrus_(CgG) / Sample groups (6 Anatomical region groups), with 5 level hierarchy of cell types	Human Adult Multiple Cortical Areas SMART-seq	3.485E-2	1.000E0	4.344E-2	4.766E-1	9	181	ERBB3,MEIS1,SCD,SPP1,FRMD4B,DAAM2,ENPP2,NTM-AS1,LRRC63
ToppCell Atlas	3510e0ecd4f098e8553946c44c2a49587d543755	facs-SCAT-Fat-18m-Lymphocytic-B_cell|SCAT / Fat_BAT_GAT_MAT_SCAT - method, tissue, subtissue, age, lineage, cell ontology and free annotation	Mouse Aging Atlas- Tabula Muris Senis	3.485E-2	1.000E0	4.344E-2	4.766E-1	9	181	B3GNT5,SATB1,SCD,TGIF1,BLNK,CCR6,ACAP1,RIPOR2,KCNF1
ToppCell Atlas	4ded490f190af7ace343acdf317edc7373484d08	HSPCs-Erythroblasts|HSPCs / Lineage and Cell class	Mouse Bone Marrow Niche (Baccin et al)	3.485E-2	1.000E0	4.344E-2	4.766E-1	9	181	TUBB4B,ST3GAL6,TSPAN33,ASNS,MBOAT2,SLC39A8,ALDH1A2,TSTD3,RHD
ToppCell Atlas	f1d88b83a13acd1c8e6b9ff8bd0acaff3650ceef	356C-Lymphocytic-Plasma_cell|356C / Donor, Lineage, Cell class and subclass (all cells)	Tissue Stability Cell Atlas - Lung Cells	3.485E-2	1.000E0	4.344E-2	4.766E-1	9	181	KCNK9,KLHL14,COBLL1,SEL1L3,PIM2,BLNK,TSHR,GMPPB,TENT5C
ToppCell Atlas	70cd612706640d8ebf0e047582b1daa2c1121526	356C-Lymphocytic-Plasma_cell-|356C / Donor, Lineage, Cell class and subclass (all cells)	Tissue Stability Cell Atlas - Lung Cells	3.485E-2	1.000E0	4.344E-2	4.766E-1	9	181	KCNK9,KLHL14,COBLL1,SEL1L3,PIM2,BLNK,TSHR,GMPPB,TENT5C
ToppCell Atlas	f370161afef2ec827a7b194c06abb9ac1a507cbb	BAL-Control-cDC_8|Control / Compartment, Disease Groups and Clusters	COVID-19 cDC Atlas	3.485E-2	1.000E0	4.344E-2	4.766E-1	9	181	DAPL1,SPA17,STARD13,KBTBD8,ROBO3,IQANK1,INCENP,ZNF727,BTBD19
ToppCell Atlas	709e9c7a60d5f98635b99895ce30bb87a9f7376d	droplet-Heart-HEART_(ALL_MINUS_AORTA)-30m-Mesenchymal-coronary_vascular_endothelial_cell|Heart / Tongue_Heart_Limb_Muscle_Aorta_Diaphragm - method, tissue, subtissue, age, lineage, cell ontology and free annotation	Mouse Aging Atlas- Tabula Muris Senis	3.485E-2	1.000E0	4.344E-2	4.766E-1	9	181	MCAM,RRAS2,RGS5,SNCG,BTG3,DMKN,PRND,EPS8L2,ZC3H12C
ToppCell Atlas	55fcefa234c8fc707b23248e724756d69827cd18	systemic_lupus_erythematosus-flare-Hematopoietic-Progen-female|systemic_lupus_erythematosus / PBMC cell types (v2) per disease, treatment status, and sex	Single-cell RNA-seq reveals the cell-type-specific molecular and genetic associations to lupus	3.485E-2	1.000E0	4.344E-2	4.766E-1	9	181	SATB1,CACHD1,FREM1,PIM2,RCAN3,TXK,ABI3BP,ACAP1,RIPOR2
ToppCell Atlas	09a574a3257e25c8b05a2ab20623a6b07331411a	droplet-Heart-4Chambers-18m-Mesenchymal-cardiomyocyte|Heart / Tongue_Heart_Limb_Muscle_Aorta_Diaphragm - method, tissue, subtissue, age, lineage, cell ontology and free annotation	Mouse Aging Atlas- Tabula Muris Senis	3.485E-2	1.000E0	4.344E-2	4.766E-1	9	181	LRRC39,GMPR,CAV3,TNNI3,MAPK4,RAB3B,HSPB8,EGLN3,SLC47A1
ToppCell Atlas	f6629fa71bb94405f523f63a9264cacf6d15c5f4	E16.5-Epithelial-Epithelial_Alveolar-Epithelial_Alveolar-AT1-AT1_prolif|E16.5 / Age_group by Lineage, Lineage_subclass, Cell_type, subtypes-by-prolif	Mouse_Lung_DropSeq_E16-P28	3.485E-2	1.000E0	4.344E-2	4.766E-1	9	181	CFAP20DC,TMEM117,AGPAT2,TPPP3,STARD13,HIP1R,SLC7A7,GSN,NSUN7
ToppCell Atlas	75751d390812c98cc2b32ab578cdb15b34a80750	droplet-Lung-30m-Hematologic-myeloid|30m / method, tissue, age, lineage, sublineage, cell ontologies, cell type and subtype	Mouse Aging Atlas- Tabula Muris Senis (Lung and Trachea)	3.485E-2	1.000E0	4.344E-2	4.766E-1	9	181	RAMP1,F10,FN1,ANXA2,APRT,TSPO,TNFAIP2,CSF2RA,LGALS1
ToppCell Atlas	577bf37a6594fad01251d2c66d8ccda8e949b6cf	5'-GW_trimst-2-LymphNode-Hematopoietic-Red_blood_cells|GW_trimst-2 / Celltypes from developing, pediatric, Crohn's, & adult GI tract	Cells of the human intestinal tract mapped across space and time	3.485E-2	1.000E0	4.344E-2	4.766E-1	9	181	ARG1,SNCA,TGFBR3L,GMPR,PIM2,TSHR,RGS6,TENT5C,RILP
ToppCell Atlas	f5dc7a650afe8837cb424981e50ad2c8b18c7c32	5'-GW_trimst-2-LymphNode-Hematopoietic-Red_blood_cells-RBC|GW_trimst-2 / Celltypes from developing, pediatric, Crohn's, & adult GI tract	Cells of the human intestinal tract mapped across space and time	3.485E-2	1.000E0	4.344E-2	4.766E-1	9	181	ARG1,SNCA,TGFBR3L,GMPR,PIM2,TSHR,RGS6,TENT5C,RILP
ToppCell Atlas	79102845baee5af583eec24e9f91dfec46ab7de3	5'-Adult-Appendix-Hematopoietic-Myeloid|Adult / Celltypes from developing, pediatric, Crohn's, & adult GI tract	Cells of the human intestinal tract mapped across space and time	3.485E-2	1.000E0	4.344E-2	4.766E-1	9	181	ALOX5,RHEX,MYO1F,LAMP3,HRH2,CSF2RA,RNF144B,KIT,MARCHF1
ToppCell Atlas	5a4fe0eca7cbc9cbc8a2fdbe795a7c5f4052a659	renal_medulla_nuclei-Hypertensive_with+without-CKD-Immune-Lymphocytic_B|Hypertensive_with+without-CKD / Celltypes from Cells and Nuclei per compartment and clinical group	Integrated Single-nucleus and Single-cell RNA-seq of the Adult Human Kidney	3.485E-2	1.000E0	4.344E-2	4.766E-1	9	181	ALOX5,PIF1,ITGA8,ADAM19,SEL1L3,PIM2,TENT5C,ELMO1,PVT1
ToppCell Atlas	ac4142aa93706b7067f63d2d38e2456859e60768	droplet-Heart-4Chambers-18m-Mesenchymal-atrial_cardiomyocyte|Heart / Tongue_Heart_Limb_Muscle_Aorta_Diaphragm - method, tissue, subtissue, age, lineage, cell ontology and free annotation	Mouse Aging Atlas- Tabula Muris Senis	3.485E-2	1.000E0	4.344E-2	4.766E-1	9	181	LRRC39,GMPR,CAV3,TNNI3,MAPK4,RAB3B,HSPB8,EGLN3,SLC47A1
ToppCell Atlas	e4dbc09f0210de465d8347969b301c22463a2b7d	3'-Parenchyma_lung-Immune_Lymphocytic-Lymphocytic_T/NK-natural_killer_cell-NK_cells-NK_cells_L.1.3.2.1|3' / 5'-vs-3', Tissue groups, Lineages, Lineage subclass, Cell_type2, Cell_subtype2_L4.5	The Integrated Human Lung Cell Atlas	3.485E-2	1.000E0	4.344E-2	4.766E-1	9	181	TPX2,SAMD3,CLSPN,SPINK2,BRCA1,BUB1B,HMGB2,ERCC6L,CDCA8
ToppCell Atlas	818ac31a718e9b29feb4c4eecbc339e6af45254a	Control_saline-Hematopoietic_Myeloid-Dendritic_cells-mDC|Control_saline / Treatment groups by lineage, cell group, cell type	PretermPrimateLungAtlas	3.485E-2	1.000E0	4.344E-2	4.766E-1	9	181	CCDC150,TSPAN33,ARSD,LAMP3,STAC,PTGER4,TUBA1A,NIBAN1,S1PR3
ToppCell Atlas	25170e5285996cc80337d5f86a0255569861ae77	Control-Myeloid|Control / V2 postpublication: Rhesus Genome Updated; Treatment groups by lineage, cell_type_level1, cell_type_level2	PretermPrimateLungAtlas	3.485E-2	1.000E0	4.344E-2	4.766E-1	9	181	ALOX5,AOAH,MYO1F,SLC7A7,PLCB2,CD300LF,CFD,PTPRC,MARCHF1
ToppCell Atlas	98c40a27432929434879c9e7283a14102f405f39	Frontal_cortex-Endothelial-MURAL-M1(Rgs5Acta2)-M1_3-MURAL_Mural.Rgs5Acta2.Col3a1_(Mural.Rgs5Acta2.Col3a1)-|Frontal_cortex / BrainAtlas - Mouse McCarroll V32	Mouse Adult Brain Overview (690k cells, 9 regions, 565 cell clusters)	3.493E-2	1.000E0	4.352E-2	4.776E-1	6	99	CCDC170,ANGPT2,PLA2R1,LOXL3,NR2F2-AS1,NR1H4
ToppCell Atlas	bc89104d964a92e941734790459a0ce8457e1fff	droplet-Heart-HEART_(ALL_MINUS_AORTA)-30m-Hematologic-erythrocyte|Heart / Tongue_Heart_Limb_Muscle_Aorta_Diaphragm - method, tissue, subtissue, age, lineage, cell ontology and free annotation	Mouse Aging Atlas- Tabula Muris Senis	3.493E-2	1.000E0	4.352E-2	4.776E-1	6	99	TSPAN33,SNCA,TENT5C,GADD45A,RHD,ST6GALNAC5
ToppCell Atlas	0e2f6ba2261cc289f8f4aec5aac3051f6321e041	Substantia_nigra-Endothelial-MURAL-M1(Rgs5Acta2)-M1_1-MURAL_Mural.Rgs5Acta2.Cbr2_(Mural.Rgs5Acta2.Cbr2)|Substantia_nigra / BrainAtlas - Mouse McCarroll V32	Mouse Adult Brain Overview (690k cells, 9 regions, 565 cell clusters)	3.493E-2	1.000E0	4.352E-2	4.776E-1	6	99	NXNL2,SLC22A1,CAV3,NIPAL1,PRDM6,CRHR2
ToppCell Atlas	ee38447d5ec394da0e5c406161d18767f35f4b33	368C-Myeloid-Dendritic-cDC2|Dendritic / Donor, Lineage, Cell class and subclass (all cells)	Tissue Stability Cell Atlas - Lung Cells	3.493E-2	1.000E0	4.352E-2	4.776E-1	6	99	A2M,B3GNT5,GADD45B,FRMD4B,RAB31,NR4A2
ToppCell Atlas	d6bd8075dc7aba2034ea78b1389868282bc80a2d	Frontal_cortex-Endothelial-MURAL-M1(Rgs5Acta2)-M1_3-MURAL_Mural.Rgs5Acta2.Col3a1_(Mural.Rgs5Acta2.Col3a1)|Frontal_cortex / BrainAtlas - Mouse McCarroll V32	Mouse Adult Brain Overview (690k cells, 9 regions, 565 cell clusters)	3.493E-2	1.000E0	4.352E-2	4.776E-1	6	99	CCDC170,ANGPT2,PLA2R1,LOXL3,NR2F2-AS1,NR1H4
ToppCell Atlas	a1befa062ef09ade50df707503ede65c63b2e5cc	TCGA-Ovary|World / Sample_Type by Project: Shred V9	TCGA OncoMap	3.493E-2	1.000E0	4.352E-2	4.776E-1	6	99	MEIS1,KLHL14,CLDN16,LRRTM1,LYPD1,IMPG2
ToppCell Atlas	eeb2d10170154c61717c38f85d0fbb61c4c48bb3	human_hepatoblastoma-Tumor_cells-T0|Tumor_cells / Sample and Cell Type and Tumor Cluster (all cells)	Human Hepatoblastoma Atlas	3.493E-2	1.000E0	4.352E-2	4.776E-1	6	99	CACNA1H,SERTM1,PCDHB7,PARD3B,SNAP25-AS1,TNS3
ToppCell Atlas	ce9d6d9b82bdc1ebb58b0b6e04abfb022dd1de88	Substantia_nigra-Endothelial-MURAL-M1(Rgs5Acta2)-M1_1-MURAL_Mural.Rgs5Acta2.Cbr2_(Mural.Rgs5Acta2.Cbr2)-|Substantia_nigra / BrainAtlas - Mouse McCarroll V32	Mouse Adult Brain Overview (690k cells, 9 regions, 565 cell clusters)	3.493E-2	1.000E0	4.352E-2	4.776E-1	6	99	NXNL2,SLC22A1,CAV3,NIPAL1,PRDM6,CRHR2
ToppCell Atlas	e6c8b8046948a205e996e585f983fd0af80d5491	Frontal_cortex-Neuronal-Excitatory-eN1(Slc17a7)-eN1_2-Fezf2-Excitatory_Neuron.Slc17a6-Slc17a7-Slc17a8.Fezf2.Slc17a8_(Deep_layer_pyramidal_cells-Layer_5b)|Frontal_cortex / BrainAtlas - Mouse McCarroll V32	Mouse Adult Brain Overview (690k cells, 9 regions, 565 cell clusters)	3.509E-2	1.000E0	4.372E-2	4.798E-1	5	74	SLC17A8,AVPR1A,VWC2L,OOSP3,KLK4
ToppCell Atlas	0feb6bd4c4277f62a4f596370c00ed64e79a389b	Posterior_cortex-Neuronal-Excitatory-eN3(Slc17a7_Gad1Gad2)-Excitatory_Neuron.Sc17a7.Oprk1_(Claustrum?)--|Posterior_cortex / BrainAtlas - Mouse McCarroll V32	Mouse Adult Brain Overview (690k cells, 9 regions, 565 cell clusters)	3.509E-2	1.000E0	4.372E-2	4.798E-1	5	74	DNAAF1,ANKRD7,IZUMO1,SPATA4,DRD2
ToppCell Atlas	4908cbf8ef5881a01a58c26076bd263f8a5665c2	Posterior_cortex-Neuronal-Excitatory-eN3(Slc17a7_Gad1Gad2)-Excitatory_Neuron.Sc17a7.Oprk1_(Claustrum?)|Posterior_cortex / BrainAtlas - Mouse McCarroll V32	Mouse Adult Brain Overview (690k cells, 9 regions, 565 cell clusters)	3.509E-2	1.000E0	4.372E-2	4.798E-1	5	74	DNAAF1,ANKRD7,IZUMO1,SPATA4,DRD2
ToppCell Atlas	c26fdce3f979a2f5280a6adcc980419389aec3cb	Posterior_cortex-Neuronal-Excitatory-eN3(Slc17a7_Gad1Gad2)-Excitatory_Neuron.Sc17a7.Oprk1_(Claustrum?)-|Posterior_cortex / BrainAtlas - Mouse McCarroll V32	Mouse Adult Brain Overview (690k cells, 9 regions, 565 cell clusters)	3.509E-2	1.000E0	4.372E-2	4.798E-1	5	74	DNAAF1,ANKRD7,IZUMO1,SPATA4,DRD2
ToppCell Atlas	0307f10e772021ae68a42690634df458672a6df9	kidney_cells-Renal_AKI_(acute_kidney_injury)-Epithelial-Distal_tubule_epithelial_cell-kidney_loop_of_Henle_thick_ascending_limb_epithelial_cell-Medullary_Thick_Ascending_Limb_Cell|Renal_AKI_(acute_kidney_injury) / Celltypes from Cells and Nuclei per compartment and clinical group	Integrated Single-nucleus and Single-cell RNA-seq of the Adult Human Kidney	3.514E-2	1.000E0	4.377E-2	4.803E-1	8	153	GPNMB,COBLL1,GPC3,CGNL1,PCDH9,COL4A3,MFSD4A,PPP1R1A
ToppCell Atlas	fdc7dfa8f4db90bfdc7180bf178cf6d2dd064d97	Int-URO-Lymphocyte-T_NK-CD4_CTL|Int-URO / Disease, Lineage and Cell Type	Sepsis Atlas	3.514E-2	1.000E0	4.377E-2	4.803E-1	8	153	A2M,CLEC2D,MYO6,TGFBR3L,HIP1R,PLS1,LMO7-AS1,KLRB1
ToppCell Atlas	c4dcdcaa672929c1da870e9fb8ada1bb030ad12f	LPS-antiTNF-Lymphocytic_NKT-T_cells-Neutrophils|LPS-antiTNF / V2 postpublication: Rhesus Genome Updated; Treatment groups by lineage, cell_type_level1, cell_type_level2	PretermPrimateLungAtlas	3.514E-2	1.000E0	4.377E-2	4.803E-1	8	153	SPC25,CFAP20DC,MYO1F,TPX2,CLSPN,CD6,MFSD5,CD96
ToppCell Atlas	cda759ab83a271974651fe4faa21ed4f7ecbb3ae	356C-Lymphocytic-CD4_T-cell-Treg_cell_4|356C / Donor, Lineage, Cell class and subclass (all cells)	Tissue Stability Cell Atlas - Lung Cells	3.514E-2	1.000E0	4.377E-2	4.803E-1	8	153	BIRC3,TP63,CLEC2D,PIM2,RCAN3,CD6,CCR6,TENT5C
ToppCell Atlas	5ac4b97d35c1029a5fc625239f92e35136c4d832	PND28-Immune-Immune_Lymphocytic_T/NK-Lymphocytic_T-CD4_T-CD4_T_prolif|PND28 / Age_group by Lineage, Lineage_subclass, Cell_type, subtypes-by-prolif	Mouse_Lung_DropSeq_E16-P28	3.514E-2	1.000E0	4.377E-2	4.803E-1	8	153	BEGAIN,CLSPN,ARMC3,CD6,RAB37,IL7,KCNK2,RARB
ToppCell Atlas	0b3b199678d4a70b0590393568c69454bece5c14	343B-Lymphocytic-NK_cells-NK_cell_D2|343B / Donor, Lineage, Cell class and subclass (all cells)	Tissue Stability Cell Atlas - Lung Cells	3.514E-2	1.000E0	4.377E-2	4.803E-1	8	153	STYK1,KLRF1,RUNX2,TXK,PLCH2,PVT1,KLRB1,ZNF350
ToppCell Atlas	6072996987f7b05949adb86c9433e3302c4441d2	Hippocampus-Macroglia-POLYDENDROCYTE-P5-P5_1-Sox4-POLYDENDROCYTE_(Neurogenesis.Sox4.Hist1h2al)|Hippocampus / BrainAtlas - Mouse McCarroll V32	Mouse Adult Brain Overview (690k cells, 9 regions, 565 cell clusters)	3.571E-2	1.000E0	4.447E-2	4.880E-1	7	126	SPC25,STAB2,ZPLD1,LAMP3,CLSPN,SPINK2,ERCC6L
ToppCell Atlas	8b689886ce35ff798aea603cde9ccb0dc9d1fd03	TCGA-Brain-Primary_Tumor-Low_Grade_Glioma-Astrocytoma-1|TCGA-Brain / Sample_Type by Project: Shred V9	TCGA OncoMap	3.571E-2	1.000E0	4.447E-2	4.880E-1	7	126	MEIS1,WNT16,VAV3,ACOT12,TSTD3,CMYA5,NSUN7
ToppCell Atlas	333f83f9ba64d46f22fee328d0a691fd5818bdac	Thalamus-Endothelial-MURAL-M1(Rgs5Acta2)|Thalamus / BrainAtlas - Mouse McCarroll V32	Mouse Adult Brain Overview (690k cells, 9 regions, 565 cell clusters)	3.571E-2	1.000E0	4.447E-2	4.880E-1	7	126	RGS5,NXNL2,PLA2R1,SP6,ATP13A5,TRPC6,HSPB2
ToppCell Atlas	54247ce9ee0a4f123f1fb225600a4ec698510a86	LPS-antiTNF-Lymphocytic_NKT-T_cells-Erythroid|LPS-antiTNF / V2 postpublication: Rhesus Genome Updated; Treatment groups by lineage, cell_type_level1, cell_type_level2	PretermPrimateLungAtlas	3.571E-2	1.000E0	4.447E-2	4.880E-1	7	126	SCUBE1,MYPN,NPY1R,RALYL,CD6,PLCB2,ST6GALNAC5
ToppCell Atlas	cf571f36761da3540fb445de89d555cbce8a47ab	Thalamus-Endothelial-MURAL|Thalamus / BrainAtlas - Mouse McCarroll V32	Mouse Adult Brain Overview (690k cells, 9 regions, 565 cell clusters)	3.571E-2	1.000E0	4.447E-2	4.880E-1	7	126	RGS5,NXNL2,PLA2R1,SP6,ATP13A5,TRPC6,HSPB2
ToppCell Atlas	197d2c836ae46a5c67f68d10c71ba86b7b40b59d	356C-Myeloid-Dendritic-cDC2|Dendritic / Donor, Lineage, Cell class and subclass (all cells)	Tissue Stability Cell Atlas - Lung Cells	3.571E-2	1.000E0	4.447E-2	4.880E-1	7	126	SATB1,FLT1,DENND3,HES4,CH25H,MAP3K8,INSIG1
ToppCell Atlas	3500a826d86beb98980e2b24e074b02e8e2f957e	Leuk-UTI-Lymphocyte-T_NK-CD8_Naive|Leuk-UTI / Disease, Lineage and Cell Type	Sepsis Atlas	3.590E-2	1.000E0	4.468E-2	4.903E-1	9	182	SCML4,CLEC2D,SAMD3,CD6,CD8A,CRTAM,HSPA8,ACAP1,CD96
ToppCell Atlas	d524ad5cf00f05ee27c9db2ffa2d4e30a1e2e21a	Mid-temporal_gyrus_(MTG)-Non-neuronal-Macroglial-Oligo-Oligodendrocyte-Oligo_L4-6_MOBP_COL18A1|Mid-temporal_gyrus_(MTG) / Sample groups (6 Anatomical region groups), with 5 level hierarchy of cell types	Human Adult Multiple Cortical Areas SMART-seq	3.590E-2	1.000E0	4.468E-2	4.903E-1	9	182	ERBB3,RTKN,SCD,SLCO6A1,SPP1,FRMD4B,DAAM2,ENPP2,LRRC63
ToppCell Atlas	8e96a9dd70814cb0925776613b3a12026d455cad	control-Treg|World / Cohort 1 (10x PBMC) with disease condition, cell group and cell class	PBMC Atlas of COVID-19 Patients (Schulte-Schrepping et al.)	3.590E-2	1.000E0	4.468E-2	4.903E-1	9	182	BIRC3,PIM2,RCAN3,DUSP10,CCR6,HSPA8,ACAP1,CYTOR,PBXIP1
ToppCell Atlas	49e4b362f88d235ed12aabcabb54787c16e32cb7	5'-Adult-LymphNode-Epithelial-epithelial_progenitor_cell-TA|Adult / Celltypes from developing, pediatric, Crohn's, & adult GI tract	Cells of the human intestinal tract mapped across space and time	3.590E-2	1.000E0	4.468E-2	4.903E-1	9	182	SPA17,KCNMB3,DCAF4L1,TBL1X,KCNK10,ZFP28,IGFBP2,IGSF1,NUP62CL
ToppCell Atlas	e5e16abf4d3bd5a97e7c573b99f7a3d9a5add120	PCW_13-14-Hematologic_ErythroMegGranulo|PCW_13-14 / Celltypes from embryonic and fetal-stage human lung	A topographic atlas defines developmental origins of cell heterogeneity in the human embryonic lung	3.590E-2	1.000E0	4.468E-2	4.903E-1	9	182	SLA,RHEX,GMPR,PIM2,RIPOR2,TENT5C,PTGS1,LCP2,MCTP1
ToppCell Atlas	90c61e10c7860bfba6ccfe6f37671c8924637f7b	COVID-19_Mild|World / Disease Group and Platelet Clusters	COVID-19 PBMC Platelet Atlas	3.590E-2	1.000E0	4.468E-2	4.903E-1	9	182	MEIS1,ARMC3,FRMD4B,MIR4435-2HG,KLF6,RIPOR2,DAB2,TENT5C,CYTOR
ToppCell Atlas	8fe9b3a82159a388ffb642ac4f6aff05b8b5f944	(2)_B_cells|World / Lung cell shreds - cell class (v4) and cell subclass (v4)	Tissue Stability Cell Atlas - Lung Cells	3.590E-2	1.000E0	4.468E-2	4.903E-1	9	182	KLHL14,BIRC3,SWAP70,SEL1L3,PIM2,BLNK,CNTNAP2,TENT5C,MARCHF1
ToppCell Atlas	1adb8d6404d50155e9f9ba805abef63929fe865f	wk_15-18-Hematologic-Meg-ery|wk_15-18 / Celltypes from embryonic and fetal-stage human lung	Human embryonic and fetal stage lung cell atlas	3.590E-2	1.000E0	4.468E-2	4.903E-1	9	182	ASIC4,SLC30A10,PRR5,ARG1,SNCA,SLC39A8,GMPR,RGS6,TENT5C
ToppCell Atlas	e6968e0bd9cef92052d04ac54e2dd746b37623f6	3'-GW_trimst-1.5-SmallIntestine-Neuronal-neuron_precursor-cycling_neuroblast|GW_trimst-1.5 / Celltypes from developing, pediatric, Crohn's, & adult GI tract	Cells of the human intestinal tract mapped across space and time	3.590E-2	1.000E0	4.468E-2	4.903E-1	9	182	SPC25,GPR157,CLSPN,GNG4,CHRNA3,SAC3D1,NUP62CL,KCNK2,DPYSL3
ToppCell Atlas	0370b395ceb9d4d66f80cf60dd8c28ac60af5c7b	droplet-Lung-LUNG-30m-Lymphocytic-Proliferating_NK|Lung / Lung_Trachea - method, tissue, subtissue, age, lineage, cell ontology and free annotation	Mouse Aging Atlas- Tabula Muris Senis	3.590E-2	1.000E0	4.468E-2	4.903E-1	9	182	SPC25,PIF1,SAMD3,CLSPN,BRCA1,KLHL4,KCNK10,TXK,CDCA8
ToppCell Atlas	bc6a120dedc813c58baac1428c39851a07b71ba7	facs-Skin-Skin_Anagen-18m-Epithelial-actively_dividing_stem_cell|Skin / Skin_Bladder_Kidney_Mammary_Gland - method, tissue, subtissue, age, lineage, cell ontology and free annotation	Mouse Aging Atlas- Tabula Muris Senis	3.590E-2	1.000E0	4.468E-2	4.903E-1	9	182	SPC25,PIF1,TPX2,SLC9A9,BUB1B,GAS2L3,CCNF,INCENP,CDCA8
ToppCell Atlas	862cc68006918e9e46e22b236302d862737f1061	PBMC_fresh-frozen-Severe-critical_progression_d12-22_no-steroids|PBMC_fresh-frozen / Compartment, severity and other cell annotations on 10x 3' data (130k)	Large Scale COVID-19 Single Cell Data (Ren et al.)	3.590E-2	1.000E0	4.468E-2	4.903E-1	9	182	COBLL1,BIRC3,SWAP70,PEG10,HIP1R,TLE1,RAPGEF5,BCL2L11,NSUN7
ToppCell Atlas	4b9b55154a79992112c1c467e8752c3cdbb541d9	NS-control-d_0-4-Lymphoid-B_cell|d_0-4 / Location, Severity, dps_group, Lineage and Cell class of Upper airway (combined)	Upper Airway and Bronchi Atlas of COVID-19 Patients	3.590E-2	1.000E0	4.468E-2	4.903E-1	9	182	RGS19,ADAM19,KBTBD8,ARHGAP9,CCR6,ACAP1,ELMO1,PTPRC,MARCHF1
ToppCell Atlas	aab96e856bb4cb4418a97b7b1aa06505cafb317a	droplet-Liver-LIVER-NPC-1m-Myeloid|Liver / Large_Intestine_Pancreas_Liver - method, tissue, subtissue, age, lineage, cell ontology and free annotation	Mouse Aging Atlas- Tabula Muris Senis	3.590E-2	1.000E0	4.468E-2	4.903E-1	9	182	FABP7,TUBA1B,C6,RAB32,TMEM141,SDF2L1,SDC3,PTGS1,LCP2
ToppCell Atlas	1c9b2af8abe1b694abea65bd4c2a26fae2d01ab3	Substantia_nigra-Neuronal-Excitatory-eN2(Slc17a7_Slc17a6)-Slc17a6-Excitatory_Neuron.Slc17a6.Cacna2d1_(generic_SN/VTA_glutamatergic_neuron)-|Substantia_nigra / BrainAtlas - Mouse McCarroll V32	Mouse Adult Brain Overview (690k cells, 9 regions, 565 cell clusters)	3.598E-2	1.000E0	4.477E-2	4.912E-1	4	51	OPN5,PIF1,KCNMB3,CYP26A1
ToppCell Atlas	a1ee951bc909502b64fa9a7361eaccf05dabbcc7	Thalamus-Neuronal-Excitatory-eN3(Slc17a7_Gad1Gad2)-Slc17a6-Rora-Excitatory_Neuron.Slc17a6.Rora.Nptxr_(Reuniens_thalamic_nucleus?)|Thalamus / BrainAtlas - Mouse McCarroll V32	Mouse Adult Brain Overview (690k cells, 9 regions, 565 cell clusters)	3.598E-2	1.000E0	4.477E-2	4.912E-1	4	51	ATP6V1G3,CHRNA9,NEB,CD8A
ToppCell Atlas	442ca235753f8b41d004a7d53e6eb0e1b3781512	Substantia_nigra-Neuronal-Excitatory-eN2(Slc17a7_Slc17a6)-Slc17a6-Excitatory_Neuron.Slc17a6.Cacna2d1_(generic_SN/VTA_glutamatergic_neuron)|Substantia_nigra / BrainAtlas - Mouse McCarroll V32	Mouse Adult Brain Overview (690k cells, 9 regions, 565 cell clusters)	3.598E-2	1.000E0	4.477E-2	4.912E-1	4	51	OPN5,PIF1,KCNMB3,CYP26A1
ToppCell Atlas	91e17b1a85e2b5c507c64f39f322a5a9b7bf30bd	Globus_pallidus-Neuronal-Inhibitory-iN1(Gad1Gad2_Th)-Inhibitory_Neuron.Gad1Gad2.Scn4b_(Globus_Pallidus_Externus_(GP),_"Prototypical")|Globus_pallidus / BrainAtlas - Mouse McCarroll V32	Mouse Adult Brain Overview (690k cells, 9 regions, 565 cell clusters)	3.598E-2	1.000E0	4.477E-2	4.912E-1	4	51	SLC6A16,FGF22,RAB37,MOV10L1
ToppCell Atlas	1984936e6d7141b4ca6a2017af39aa41f9e7c959	Globus_pallidus-Neuronal-Excitatory-eN3(Slc17a7_Gad1Gad2)-Drd1-Excitatory_Neuron.Gad1Gad2.Drd1-Nefm_(Striatum,_dSPNs,_neurofilament_state+)-|Globus_pallidus / BrainAtlas - Mouse McCarroll V32	Mouse Adult Brain Overview (690k cells, 9 regions, 565 cell clusters)	3.598E-2	1.000E0	4.477E-2	4.912E-1	4	51	C6,PRND,CER1,POU5F1
ToppCell Atlas	1e60abb9f3de9691f8f96553cae716c08535ed15	Substantia_nigra-Neuronal-Excitatory-eN2(Slc17a7_Slc17a6)-Slc17a6-Excitatory_Neuron.Slc17a6.Nkx6-1_(SN/VTA_(SNr))|Substantia_nigra / BrainAtlas - Mouse McCarroll V32	Mouse Adult Brain Overview (690k cells, 9 regions, 565 cell clusters)	3.598E-2	1.000E0	4.477E-2	4.912E-1	4	51	PLSCR5,SLC10A1,TEX26,GDF7
ToppCell Atlas	74d7932d0e7363c00117890747980b4b04ff4524	Globus_pallidus-Neuronal-Inhibitory-iN1(Gad1Gad2_Th)-Inhibitory_Neuron.Gad1Gad2.Scn4b_(Globus_Pallidus_Externus_(GP),_"Prototypical")--|Globus_pallidus / BrainAtlas - Mouse McCarroll V32	Mouse Adult Brain Overview (690k cells, 9 regions, 565 cell clusters)	3.598E-2	1.000E0	4.477E-2	4.912E-1	4	51	SLC6A16,FGF22,RAB37,MOV10L1
ToppCell Atlas	e288e3551e75df98b901e0735bb9638fea81f82d	Globus_pallidus-Neuronal-Excitatory-eN3(Slc17a7_Gad1Gad2)-Drd1-Excitatory_Neuron.Gad1Gad2.Drd1-Nefm_(Striatum,_dSPNs,_neurofilament_state+)|Globus_pallidus / BrainAtlas - Mouse McCarroll V32	Mouse Adult Brain Overview (690k cells, 9 regions, 565 cell clusters)	3.598E-2	1.000E0	4.477E-2	4.912E-1	4	51	C6,PRND,CER1,POU5F1
ToppCell Atlas	88597bef58fe807b65da34925e863e7fbe3a7e3e	Globus_pallidus-Neuronal-Inhibitory-iN1(Gad1Gad2_Th)-Inhibitory_Neuron.Gad1Gad2.Scn4b_(Globus_Pallidus_Externus_(GP),_"Prototypical")-|Globus_pallidus / BrainAtlas - Mouse McCarroll V32	Mouse Adult Brain Overview (690k cells, 9 regions, 565 cell clusters)	3.598E-2	1.000E0	4.477E-2	4.912E-1	4	51	SLC6A16,FGF22,RAB37,MOV10L1
ToppCell Atlas	d30bf5365731c927e8c7dadc3f0aa85e948a83b7	Substantia_nigra-Neuronal-Excitatory-eN2(Slc17a7_Slc17a6)-Slc17a6-Excitatory_Neuron.Slc17a6.Nkx6-1_(SN/VTA_(SNr))-|Substantia_nigra / BrainAtlas - Mouse McCarroll V32	Mouse Adult Brain Overview (690k cells, 9 regions, 565 cell clusters)	3.598E-2	1.000E0	4.477E-2	4.912E-1	4	51	PLSCR5,SLC10A1,TEX26,GDF7
ToppCell Atlas	79ebda35dd1719e157738d7c13e5b8ccc3991f03	E18.5-Immune-Immune_Myeloid-Monocytic-Macrophage-IM-IM_prolif|E18.5 / Age_group by Lineage, Lineage_subclass, Cell_type, subtypes-by-prolif	Mouse_Lung_DropSeq_E16-P28	3.630E-2	1.000E0	4.514E-2	4.953E-1	8	154	ALOX5,AOAH,RAB32,CA9,MYADML2,SDC3,DAB2,LPCAT2
ToppCell Atlas	f78b01c19afcbab6319f61e4d6023ecb3d510d24	PND07-Immune-Immune_Lymphocytic_T/NK-Lymphocytic_T-CD8_T-CD8_T_G2M|PND07 / Age_group by Lineage, Lineage_subclass, Cell_type, subtypes-by-prolif	Mouse_Lung_DropSeq_E16-P28	3.630E-2	1.000E0	4.514E-2	4.953E-1	8	154	SATB1,PIF1,CLSPN,BUB1B,YDJC,CD8A,HMGB2,RAG1
ToppCell Atlas	43735f7c58cac51855ded486ee8d8729a1b9909e	LPS-IL1RA-Myeloid_granulocytic-Neutrophils|LPS-IL1RA / V2 postpublication: Rhesus Genome Updated; Treatment groups by lineage, cell_type_level1, cell_type_level2	PretermPrimateLungAtlas	3.630E-2	1.000E0	4.514E-2	4.953E-1	8	154	BEAN1,FREM3,TNNT1,RAB37,SLC29A2,PPP1R1A,IL12RB2,SLC36A1
ToppCell Atlas	3c9d38709f507e91ec3bcc6184cbbfa9b1250128	BAL-Severe-Myeloid-cDC-cDC-cDC_12|Severe / Location, Disease Group, Cell group, Cell class and sub_cluster (2021.03.01)	Integration of Multiple Sampling Location of COVID-19 Patients	3.630E-2	1.000E0	4.514E-2	4.953E-1	8	154	ANGPT1,CLSPN,GNG4,ENHO,TNFAIP8L3,HTR2B,LMO7-AS1,LOH12CR2
ToppCell Atlas	f92d83c5f8b532fe5624f1cd352632f543d96ea9	PND07-Immune-Immune_Myeloid-Granulocytic|PND07 / Age_group by Lineage, Lineage_subclass, Cell_type, subtypes-by-prolif	Mouse_Lung_DropSeq_E16-P28	3.630E-2	1.000E0	4.514E-2	4.953E-1	8	154	ALOX5,AQP9,CD200R1,KIAA2012,RAB37,HGF,DCLK3,RIPOR2
ToppCell Atlas	77845bcb243aa1b1f1ca00f9ef2ae1b4d1bd3696	Influenza_Severe-Treg|Influenza_Severe / Disease group and Cell class	Influenza Atlas	3.630E-2	1.000E0	4.514E-2	4.953E-1	8	154	PNMA6F,PNMA5,CD200R1,HAP1,RCAN3,CCR6,IL7,PBXIP1
ToppCell Atlas	6d53eec4aefe54836bbfd314f28f5e9a24c2d833	Myeloid-F|World / shred on cell class and cell subclass (v4)	mouse_P3_lung_dropseq (2716 cells)	3.630E-2	1.000E0	4.514E-2	4.953E-1	8	154	F10,GPNMB,AOAH,GADD45B,SPP1,TNFAIP2,CD300LF,CSF2RA
ToppCell Atlas	d55fb73461885e1e02061a344ff89624ef4de487	LPS-IL1RA-Myeloid_granulocytic|LPS-IL1RA / V2 postpublication: Rhesus Genome Updated; Treatment groups by lineage, cell_type_level1, cell_type_level2	PretermPrimateLungAtlas	3.630E-2	1.000E0	4.514E-2	4.953E-1	8	154	BEAN1,FREM3,TNNT1,RAB37,SLC29A2,PPP1R1A,IL12RB2,SLC36A1
ToppCell Atlas	13980ae1957b05350c11171c9c118decfe998d3d	P28-Hematopoietic|P28 / developmental_time, Lineage, Cell group, Cell type, Cell type_cellcyc-phase	LungMAP ‚Äî Genomic, epigenomic and biophysical cues controlling the emergence of the gas exchange niche in the mouse lung	3.630E-2	1.000E0	4.514E-2	4.953E-1	8	154	SATB1,SLA,MYO1F,CD8A,BLNK,TXK,CD300LF,PTPRC
ToppCell Atlas	886e7cd01cb48ca3e97debeea2b1f100b09d47e6	343B-Lymphocytic-NK_cells-NK_cell_B|343B / Donor, Lineage, Cell class and subclass (all cells)	Tissue Stability Cell Atlas - Lung Cells	3.630E-2	1.000E0	4.514E-2	4.953E-1	8	154	KLRF1,MYO1F,SAMD3,GLP1R,PTGER2,PTPRC,KLRB1,CD96
ToppCell Atlas	a2f51a3c5455fe2483e438375ea856afce8262fe	IIH-CD8-exh_CD4|IIH / Condition, Cell_class and T cell subcluster	COVID-19 Cerebrospinal Fluid-derived (CSF) Leukecytes	3.630E-2	1.000E0	4.514E-2	4.953E-1	8	154	SPA17,PRICKLE2,LRRC63,DMGDH,RAPGEF5,ZNF831,PTPN3,CYTOR
ToppCell Atlas	709e7eedec11e675c6bbd55940f91dea5f715f4c	facs-Heart-RV-24m-Myeloid|Heart / Tongue_Heart_Limb_Muscle_Aorta_Diaphragm - method, tissue, subtissue, age, lineage, cell ontology and free annotation	Mouse Aging Atlas- Tabula Muris Senis	3.630E-2	1.000E0	4.514E-2	4.953E-1	8	154	ALOX5,AOAH,GLRA1,SERPINB8,UPK1B,PKDCC,CSF2RA,LPCAT2
ToppCell Atlas	835ef49d314ecbcbfd8d1041ba202a5eedcda0bd	normal_Lung-Myeloid_cells-Pleural_Mac|Myeloid_cells / Location, Cell class and cell subclass	Human Metastatic Lung Adenocarcinoma (Nayoung Kim et al)	3.630E-2	1.000E0	4.514E-2	4.953E-1	8	154	AP4B1-AS1,AOAH,GFRA1,ENHO,TSPAN12,SGPP2,PID1,IMPG2
ToppCell Atlas	89a94a36dfd3d75e411038f04adaf0bbab17db45	facs-Skin-Anagen-24m-Epithelial-basal_cell_of_epidermis|Skin / Skin_Bladder_Kidney_Mammary_Gland - method, tissue, subtissue, age, lineage, cell ontology and free annotation	Mouse Aging Atlas- Tabula Muris Senis	3.630E-2	1.000E0	4.514E-2	4.953E-1	8	154	DAPL1,ADGRF4,GPNMB,MFSD5,NXPH4,WNT4,ENTREP1,EGLN3
ToppCell Atlas	b16f3139ce50e70a6a2377b1da7d7877b4000ea1	367C-Lymphocytic-CD4_T-cell-Treg_cell_2|Lymphocytic / Donor, Lineage, Cell class and subclass (all cells)	Tissue Stability Cell Atlas - Lung Cells	3.630E-2	1.000E0	4.514E-2	4.953E-1	8	154	VAV3,BIRC3,LAYN,CCR6,IL7,GADD45A,PTPN3,SMAD1
ToppCell Atlas	6c214ad5cbbfa8bab3f76b593cb598dfb914b566	URO-Lymphocyte-T_NK-CD4_Naive|URO / Disease, Lineage and Cell Type	Sepsis Atlas	3.630E-2	1.000E0	4.514E-2	4.953E-1	8	154	DACT1,SCML4,MYO16,PIM2,RCAN3,OPRD1,H2BC26,MEGF6
ToppCell Atlas	60c2bdee5d37dedf9be1e03b6b52b539a2277df3	PBMC-Severe-Lymphocyte-T/NK-CD4+_T-Treg-Treg_6|Severe / Location, Disease Group, Cell group, Cell class and sub_cluster (2021.03.01)	Integration of Multiple Sampling Location of COVID-19 Patients	3.642E-2	1.000E0	4.528E-2	4.969E-1	6	100	LAMP3,GARIN1B,CFTR,SOX9-AS1,KCTD4,TMEM47
ToppCell Atlas	b4e8f3cbb5023d2227f43e683967ec2f848648f1	Entopeduncular-Endothelial-ENDOTHELIAL_STALK-Flt1_2|Entopeduncular / BrainAtlas - Mouse McCarroll V32	Mouse Adult Brain Overview (690k cells, 9 regions, 565 cell clusters)	3.642E-2	1.000E0	4.528E-2	4.969E-1	6	100	STYK1,ALDH1A3,NR1I2,FOXL2,IL7,CYP26A1
ToppCell Atlas	f1ad409d1b2c5f23bf2b22137e612d627c041b97	droplet-Heart-HEART-1m-Hematologic-erythrocyte|Heart / Tongue_Heart_Limb_Muscle_Aorta_Diaphragm - method, tissue, subtissue, age, lineage, cell ontology and free annotation	Mouse Aging Atlas- Tabula Muris Senis	3.687E-2	1.000E0	4.584E-2	5.030E-1	5	75	TSPAN33,SNCA,BRCA1,LRRC3B,TENT5C
ToppCell Atlas	ab5aaafcfd7b97330be6774be4c72611ca85257c	3'_v3-GI_small-bowel-Lymphocytic_B_plasma-Plasma_cells|GI_small-bowel / Manually curated celltypes from each tissue	Cross-tissue immune cell analysis reveals tissue-specific features in humans	3.697E-2	1.000E0	4.590E-2	5.037E-1	9	183	CARMIL1,COBLL1,ITGA8,CD1D,BLNK,PARM1,MOXD1,DENND2C,POU2AF3
ToppCell Atlas	058604ddb06b3bef131183d86b83b422dae8f6cb	FLU-Healthy-0|FLU / Virus stimulation, Condition and Cluster	CD8+ Memory T cells (PBMC) of COVID-19 Patients	3.697E-2	1.000E0	4.590E-2	5.037E-1	9	183	RAMP1,ANGPT2,RGS5,LIMS2,MYO1F,SAMD3,IL7,PTPRC,FGD3
ToppCell Atlas	377c2c6fcb2fd41396dd7a7a90e9d7ccafccf2f0	facs-GAT-Fat-24m-Lymphocytic|GAT / Fat_BAT_GAT_MAT_SCAT - method, tissue, subtissue, age, lineage, cell ontology and free annotation	Mouse Aging Atlas- Tabula Muris Senis	3.697E-2	1.000E0	4.590E-2	5.037E-1	9	183	PIM2,TGIF1,CD6,ACAP1,TENT5C,PTPRC,OOSP1,LIPC,CD96
ToppCell Atlas	ab38264daddccdf5ffb75ff2210b27423eca6bc0	PND10-Immune-Immune_Myeloid-Dendritic-cDC1|PND10 / Age_group by Lineage, Lineage_subclass, Cell_type, subtypes-by-prolif	Mouse_Lung_DropSeq_E16-P28	3.697E-2	1.000E0	4.590E-2	5.037E-1	9	183	TUBA1B,PIF1,ARMC3,RAB32,HMGB2,INCENP,ERCC6L,CDCA8,P3H2
ToppCell Atlas	263bfa1d8a7314bc3156c735c403c3bab8ea4dac	PND10-Immune-Immune_Myeloid-Dendritic-cDC1-cDC1_G2M|PND10 / Age_group by Lineage, Lineage_subclass, Cell_type, subtypes-by-prolif	Mouse_Lung_DropSeq_E16-P28	3.697E-2	1.000E0	4.590E-2	5.037E-1	9	183	TUBA1B,PIF1,ARMC3,RAB32,HMGB2,INCENP,ERCC6L,CDCA8,P3H2
ToppCell Atlas	310ad42b2b5d8ddd01d3a12db338f80ac1f5d08e	368C-Lymphocytic-CD4_T-cell-Treg_cell_2|CD4_T-cell / Donor, Lineage, Cell class and subclass (all cells)	Tissue Stability Cell Atlas - Lung Cells	3.697E-2	1.000E0	4.590E-2	5.037E-1	9	183	NLN,AGPAT2,INPP5F,GBE1,SKAP2,GPI,SLC28A2,ZNF831,DPYSL3
ToppCell Atlas	f803dd2881ceaed6327e21a1a51bc3d3ccf4b5f8	5'-Airway_Nasal-Immune_Myeloid-Myeloid_monocytic-classical_monocyte-Classical_monocytes|5' / 5'-vs-3', Tissue groups, Lineages, Lineage subclass, Cell_type2, Cell_subtype2_L4.5	The Integrated Human Lung Cell Atlas	3.697E-2	1.000E0	4.590E-2	5.037E-1	9	183	AOAH,BEAN1,TLE3,TNFAIP2,LUCAT1,HRH2,TDRD9,CFD,LCP2
ToppCell Atlas	d4aa21ba4f6f92e25ecff80b7399bca31527fd7e	5'-Parenchyma_lung-Epithelial-Airway_epithelium-respiratory_basal_cell-Suprabasal-|5' / 5'-vs-3', Tissue groups, Lineages, Lineage subclass, Cell_type2, Cell_subtype2_L4.5	The Integrated Human Lung Cell Atlas	3.697E-2	1.000E0	4.590E-2	5.037E-1	9	183	TUBB3,PIF1,TPX2,BRCA1,GTF2E1,HMGB2,CNTNAP2,ERCC6L,LYPD1
ToppCell Atlas	7717fce227b4e02ed41baad8ae7dd2e22bd7c13e	COVID-19_Mild-Lymphoid_T/NK-CD4+_T_activated|COVID-19_Mild / Disease group, lineage and cell class	Integration of 5 COVID-19 PBMC Datasets	3.697E-2	1.000E0	4.590E-2	5.037E-1	9	183	DACT1,SATB1,LAMP3,PAG1,PIM2,RCAN3,CD6,RIPOR2,PBXIP1
ToppCell Atlas	5e7a611cfb8a21106bb07361878ccc77ff251502	Healthy-CD8+_T_naive|Healthy / disease group, cell group and cell class	PBMC Atlas of COVID-19 Patients (Arunachalam et al.)	3.697E-2	1.000E0	4.590E-2	5.037E-1	9	183	SATB1,ECRG4,SPINK2,RCAN3,CD8A,CRTAM,TXK,ACAP1,CD96
ToppCell Atlas	e7038532a6e159bb3e383cdd9c44b3b7f21c0c01	droplet-Mammary_Gland-nan-21m-Lymphocytic-B_cell|Mammary_Gland / Skin_Bladder_Kidney_Mammary_Gland - method, tissue, subtissue, age, lineage, cell ontology and free annotation	Mouse Aging Atlas- Tabula Muris Senis	3.697E-2	1.000E0	4.590E-2	5.037E-1	9	183	B3GNT5,SCD,PRR5,SLA,BLNK,CCR6,PTPRC,OOSP1,MARCHF1
ToppCell Atlas	193bfb787c1b36c8fabf4b00fafb5b398de6b999	3'_v3-GI_small-bowel-Lymphocytic_B_plasma|GI_small-bowel / Manually curated celltypes from each tissue	Cross-tissue immune cell analysis reveals tissue-specific features in humans	3.697E-2	1.000E0	4.590E-2	5.037E-1	9	183	CARMIL1,COBLL1,ITGA8,CD1D,BLNK,PARM1,MOXD1,DENND2C,POU2AF3
ToppCell Atlas	01e7256c9e0ce53f8e10f3d3a5be15dedd312426	droplet-Kidney-nan-21m-Epithelial-epithelial_cell_of_proximal_tubule|Kidney / Skin_Bladder_Kidney_Mammary_Gland - method, tissue, subtissue, age, lineage, cell ontology and free annotation	Mouse Aging Atlas- Tabula Muris Senis	3.697E-2	1.000E0	4.590E-2	5.037E-1	9	183	NDRG1,FAM151A,SLC22A1,SLC4A4,SPP1,SLC27A2,SLC7A7,BDH2,SLC47A1
ToppCell Atlas	32880e71adba1b63fa9ec8530a8d4e46cc277c3a	3'-GW_trimst-2-SmallIntestine-Hematopoietic-B_cells-Pre-B|GW_trimst-2 / Celltypes from developing, pediatric, Crohn's, & adult GI tract	Cells of the human intestinal tract mapped across space and time	3.697E-2	1.000E0	4.590E-2	5.037E-1	9	183	RGS19,KLHL14,ALOX5,CLEC2D,LDLRAD4,PIM2,PCDH9,BLNK,RAG1
ToppCell Atlas	eb2f37c3d6d0502fb9eb512537fc2a002a1b92ed	facs-Diaphragm-Limb_Muscle-3m-Lymphocytic|Diaphragm / Tongue_Heart_Limb_Muscle_Aorta_Diaphragm - method, tissue, subtissue, age, lineage, cell ontology and free annotation	Mouse Aging Atlas- Tabula Muris Senis	3.697E-2	1.000E0	4.590E-2	5.037E-1	9	183	B3GNT5,SATB1,SCD,SLA,PIM2,BLNK,CCR6,ACAP1,PTPRC
ToppCell Atlas	a716b446c2bf5aa294b8f580aa845098fae76354	367C-Lymphocytic-NK_cells-Proliferating_NK_cell|NK_cells / Donor, Lineage, Cell class and subclass (all cells)	Tissue Stability Cell Atlas - Lung Cells	3.697E-2	1.000E0	4.590E-2	5.037E-1	9	183	SPC25,PRSS12,SCARF1,TPX2,CLSPN,ADAM19,MIR4435-2HG,SAC3D1,CDCA8
ToppCell Atlas	2df1611c8acccb2a6f233d3d68bd9df2381a7278	droplet-Heart-4Chambers-18m-Neuronal-nan|Heart / Tongue_Heart_Limb_Muscle_Aorta_Diaphragm - method, tissue, subtissue, age, lineage, cell ontology and free annotation	Mouse Aging Atlas- Tabula Muris Senis	3.697E-2	1.000E0	4.590E-2	5.037E-1	9	183	ALCAM,SPP1,CAPSL,SEL1L3,WNT4,FAM110C,TEKT1,VTCN1,EPCAM
ToppCell Atlas	0513bb73552bfee609877d924fa97684200f595c	facs-Thymus-Flowthrough-24m-Myeloid|Thymus / Spleen_Marrow_Thymus - method, tissue, subtissue, age, lineage, cell ontology and free annotation	Mouse Aging Atlas- Tabula Muris Senis	3.697E-2	1.000E0	4.590E-2	5.037E-1	9	183	SCD,CARMIL1,PRR5,SWAP70,SKAP2,BLNK,CCR6,MARCHF1,C1orf54
ToppCell Atlas	e4911601dca2c0ecb448cdb6b222dedfc0c8bf6c	PND10-Immune-Immune_Myeloid-Dendritic|PND10 / Age_group by Lineage, Lineage_subclass, Cell_type, subtypes-by-prolif	Mouse_Lung_DropSeq_E16-P28	3.697E-2	1.000E0	4.590E-2	5.037E-1	9	183	TUBA1B,PIF1,ARMC3,RAB32,HMGB2,INCENP,ERCC6L,CDCA8,P3H2
ToppCell Atlas	cff3197e9ff401362501db2317c86adc6d24b595	5'-Airway_Nasal-Immune_Myeloid-Myeloid_monocytic|5' / 5'-vs-3', Tissue groups, Lineages, Lineage subclass, Cell_type2, Cell_subtype2_L4.5	The Integrated Human Lung Cell Atlas	3.697E-2	1.000E0	4.590E-2	5.037E-1	9	183	AOAH,BEAN1,TLE3,TNFAIP2,LUCAT1,HRH2,TDRD9,CFD,LCP2
ToppCell Atlas	56038766980a4186ecd3b4a327a91c12979d2364	facs-Diaphragm-Limb_Muscle-3m-Lymphocytic-nan|Diaphragm / Tongue_Heart_Limb_Muscle_Aorta_Diaphragm - method, tissue, subtissue, age, lineage, cell ontology and free annotation	Mouse Aging Atlas- Tabula Muris Senis	3.697E-2	1.000E0	4.590E-2	5.037E-1	9	183	B3GNT5,SATB1,SCD,SLA,PIM2,BLNK,CCR6,ACAP1,PTPRC
ToppCell Atlas	6eeef55071ae25a61616df4fcfb2cea560aa7923	facs-Thymus-Flowthrough-24m-Myeloid-macrophage|Thymus / Spleen_Marrow_Thymus - method, tissue, subtissue, age, lineage, cell ontology and free annotation	Mouse Aging Atlas- Tabula Muris Senis	3.697E-2	1.000E0	4.590E-2	5.037E-1	9	183	SCD,CARMIL1,PRR5,SWAP70,SKAP2,BLNK,CCR6,MARCHF1,C1orf54
ToppCell Atlas	23630b2e2c14a2a42e207cbb650459d7838fa9f1	droplet-Lung-nan-18m-Lymphocytic|Lung / Lung_Trachea - method, tissue, subtissue, age, lineage, cell ontology and free annotation	Mouse Aging Atlas- Tabula Muris Senis	3.697E-2	1.000E0	4.590E-2	5.037E-1	9	183	SATB1,SCD,CD6,CD8A,BLNK,TXK,ACAP1,RIPOR2,CD96
ToppCell Atlas	e740f05536d1e4b2512811771928eb65f6696409	Control-T/NK-proliferating_T/NK|Control / Disease group,lineage and cell class Ôºà2021.01.30Ôºâ	COVID-19 BAL Atlas	3.697E-2	1.000E0	4.590E-2	5.037E-1	9	183	SPC25,PIF1,TPX2,CLSPN,PRDM16,BUB1B,HMGB2,MOXD1,CDCA8
ToppCell Atlas	4bd6883daf2dbe8c1b49b776b48d41f9890d1cb4	5'-Airway_Nasal-Immune_Myeloid-Myeloid_monocytic-classical_monocyte|5' / 5'-vs-3', Tissue groups, Lineages, Lineage subclass, Cell_type2, Cell_subtype2_L4.5	The Integrated Human Lung Cell Atlas	3.697E-2	1.000E0	4.590E-2	5.037E-1	9	183	AOAH,BEAN1,TLE3,TNFAIP2,LUCAT1,HRH2,TDRD9,CFD,LCP2
ToppCell Atlas	f0a6f4f8563491c83fb991b9fb81e75fec7d1ace	facs-GAT-Fat-24m-Lymphocytic-nan|GAT / Fat_BAT_GAT_MAT_SCAT - method, tissue, subtissue, age, lineage, cell ontology and free annotation	Mouse Aging Atlas- Tabula Muris Senis	3.697E-2	1.000E0	4.590E-2	5.037E-1	9	183	PIM2,TGIF1,CD6,ACAP1,TENT5C,PTPRC,OOSP1,LIPC,CD96
ToppCell Atlas	54782c2e23bbeca5b683aa931393b1118da4aa37	PBMC_fresh-frozen-Severe-critical_progression_d12-22_with-steroid-Lymphocytic-Lymphocytic_T-CD8-positive,_alpha-beta_T_cell-T_CD8_c12-MKI67-TYROBP|Severe-critical_progression_d12-22_with-steroid / Compartment, severity and other cell annotations on 10x 3' data (130k)	Large Scale COVID-19 Single Cell Data (Ren et al.)	3.697E-2	1.000E0	4.590E-2	5.037E-1	9	183	MGST2,ATXN8OS,PRSS12,CLSPN,SLC4A4,TGFBR3L,BUB1B,ARHGAP18,IL7
ToppCell Atlas	01c7f01498a9894920edf8243e41187cbdf90688	5'-GW_trimst-2-SmallIntestine-Hematopoietic-Myeloid-MPO+_mono-neutrophil|GW_trimst-2 / Celltypes from developing, pediatric, Crohn's, & adult GI tract	Cells of the human intestinal tract mapped across space and time	3.697E-2	1.000E0	4.590E-2	5.037E-1	9	183	FOLR3,ARG1,MYO1F,TPX2,TSPO,HMGB2,GCA,CFD,SLC47A1
ToppCell Atlas	09c2b4e630f1c338f02c1242e3598e870d6b0a28	Control-T/NK_proliferative|Control / Disease group and Cell class	COVID-19 T cell Atlas (BAL)	3.697E-2	1.000E0	4.590E-2	5.037E-1	9	183	SPC25,CCDC150,TPX2,CLSPN,BRCA1,BUB1B,CCNF,SAC3D1,CDCA8
ToppCell Atlas	71ea92cd20683230af314ff883b2624bd68382e1	droplet-Marrow-nan-21m|Marrow / Spleen_Marrow_Thymus - method, tissue, subtissue, age, lineage, cell ontology and free annotation	Mouse Aging Atlas- Tabula Muris Senis	3.697E-2	1.000E0	4.590E-2	5.037E-1	9	183	ALOX5,ANXA2,MYO1F,GADD45B,GSN,MYL12B,ACAP1,LPCAT2,PBXIP1
ToppCell Atlas	85b2335fa938a94e74251bd8d99de1bd21265ac9	facs-Thymus-Flowthrough-24m-Myeloid-macrophage|Thymus / Spleen_Marrow_Thymus - method, tissue, subtissue, age, lineage, cell ontology and free annotation	Mouse Aging Atlas- Tabula Muris Senis	3.697E-2	1.000E0	4.590E-2	5.037E-1	9	183	SCD,CARMIL1,PRR5,SWAP70,SKAP2,BLNK,CCR6,MARCHF1,C1orf54
ToppCell Atlas	a305667cfdae50e64e1890f10f71b407ae617b80	droplet-Fat-BAT+GAT+MAT-30m-Lymphocytic-lymphocyte|Fat / Fat_BAT_GAT_MAT_SCAT - method, tissue, subtissue, age, lineage, cell ontology and free annotation	Mouse Aging Atlas- Tabula Muris Senis	3.697E-2	1.000E0	4.590E-2	5.037E-1	9	183	DAPL1,SATB1,CD6,DUSP10,TXK,CNGA1,ACAP1,RIPOR2,GALNT14
ToppCell Atlas	6c1d7ce60e67bf1df364a4e177c351e7313eb41f	droplet-Lung-18m-Hematologic-myeloid-classical_monocyte_proliferating|18m / method, tissue, age, lineage, sublineage, cell ontologies, cell type and subtype	Mouse Aging Atlas- Tabula Muris Senis (Lung and Trachea)	3.697E-2	1.000E0	4.590E-2	5.037E-1	9	183	SPC25,TPX2,BRCA1,CCNF,DMKN,POU6F2,MAPK4,ERCC6L,CDCA8
ToppCell Atlas	ac70a6ec9270b1bfe089702262d4575a6c42afb4	droplet-Limb_Muscle-nan-21m-Lymphocytic-T_cell|Limb_Muscle / Tongue_Heart_Limb_Muscle_Aorta_Diaphragm - method, tissue, subtissue, age, lineage, cell ontology and free annotation	Mouse Aging Atlas- Tabula Muris Senis	3.697E-2	1.000E0	4.590E-2	5.037E-1	9	183	SLA,CD200R1,DACH2,PIM2,CD6,TXK,TDRD9,PTPRC,LCP2
ToppCell Atlas	fef51dcf180e6d4e136362c7e140ec5ef372e6d0	368C-Lymphocytic-CD4_T-cell-Treg_cell_2|Lymphocytic / Donor, Lineage, Cell class and subclass (all cells)	Tissue Stability Cell Atlas - Lung Cells	3.697E-2	1.000E0	4.590E-2	5.037E-1	9	183	NLN,AGPAT2,INPP5F,GBE1,SKAP2,GPI,SLC28A2,ZNF831,DPYSL3
ToppCell Atlas	7a6f18246c39864479e114f698581f667fa9c600	FLU-Healthy-0|Healthy / Virus stimulation, Condition and Cluster	CD8+ Memory T cells (PBMC) of COVID-19 Patients	3.697E-2	1.000E0	4.590E-2	5.037E-1	9	183	RAMP1,ANGPT2,RGS5,LIMS2,MYO1F,SAMD3,IL7,PTPRC,FGD3
ToppCell Atlas	8c972ea21797ee46d6c67e91cfd2e2e2ce016248	Substantia_nigra-Endothelial-MURAL-M1(Rgs5Acta2)-M1_1|Substantia_nigra / BrainAtlas - Mouse McCarroll V32	Mouse Adult Brain Overview (690k cells, 9 regions, 565 cell clusters)	3.703E-2	1.000E0	4.597E-2	5.044E-1	7	127	ITGA8,NXNL2,SLC22A1,CAV3,PRDM6,CRHR2,NIBAN1
ToppCell Atlas	983489a69d3b1f1fe21110a862ac1dba53e9d31c	droplet-Heart-HEART-1m-Hematologic-nan|Heart / Tongue_Heart_Limb_Muscle_Aorta_Diaphragm - method, tissue, subtissue, age, lineage, cell ontology and free annotation	Mouse Aging Atlas- Tabula Muris Senis	3.703E-2	1.000E0	4.597E-2	5.044E-1	7	127	ALCAM,TRIM36,SNCA,BLNK,PARM1,SHROOM1,MCTP1
ToppCell Atlas	fbf7e6bea9991628e98f75c279e2992031dcb8db	Smart-start-Cell-Wel_seq-Non-neoplastic-Myeloid-TAM-BDM-TAM-BDM_anti-infl-Z|Smart-start-Cell-Wel_seq / Platform, Oncotype, Lineage, Cell_class, celltype (level4), mutation group	Harmonized single-cell landscape, intercellular crosstalk and tumor architecture of glioblastoma	3.703E-2	1.000E0	4.597E-2	5.044E-1	7	127	SORL1,PDGFB,UPK1B,ZNF90,LPCAT2,P3H2-AS1,DSG2
ToppCell Atlas	efe69145910c5e049d0ed30699c26ef963e0a285	E18.5-Immune-Immune_Lymphocytic_T/NK|E18.5 / Age_group by Lineage, Lineage_subclass, Cell_type, subtypes-by-prolif	Mouse_Lung_DropSeq_E16-P28	3.749E-2	1.000E0	4.654E-2	5.106E-1	8	155	SLC28A2,RAB37,BLNK,TXK,CCR6,ACAP1,RIPOR2,PTPRC
ToppCell Atlas	f59ca572556c17c606604da1b0331710d4751e54	primary_visual_cortex-Non-neuronal-macrophage-Macrophage-Microglia_Siglech|primary_visual_cortex / Per Region, Lineage, Cell class, Cell type, Cell subtype	Shared and distinct transcriptomic cell types across neocortical areas	3.749E-2	1.000E0	4.654E-2	5.106E-1	8	155	MYO1F,ARHGAP9,TGIF1,UPK1B,PTPRC,LPCAT2,LCP2,MLXIPL
ToppCell Atlas	b0e456c4915076e1d38282e116a6eb3230ae80dc	3'_v3-lymph-node_spleen-Lymphocytic_T_CD4/8-lo-Trm_Tgd|lymph-node_spleen / Manually curated celltypes from each tissue	Cross-tissue immune cell analysis reveals tissue-specific features in humans	3.749E-2	1.000E0	4.654E-2	5.106E-1	8	155	ATP8B4,PIERCE2,DCAF4L1,RPH3AL,VSTM2L,ITGA1,TMEM65,LMO7-AS1
ToppCell Atlas	5857aebd43b901fc9f8c46f2d628582969db9e6a	Adult-Immune-B_cell-D122|Adult / Lineage, Cell type, age group and donor	Human Lung Cells in 3 Age Groups (Wang et al.)	3.749E-2	1.000E0	4.654E-2	5.106E-1	8	155	ABCA7,ITGA8,ARG1,RHEX,SEL1L3,PIM2,BLNK,TENT5C
ToppCell Atlas	15bacd06cc2b02b13c85bb71c5b758e5ff613e80	390C-Myeloid-Macrophage-SPP1+_Macrophage_2|390C / Donor, Lineage, Cell class and subclass (all cells)	Tissue Stability Cell Atlas - Lung Cells	3.749E-2	1.000E0	4.654E-2	5.106E-1	8	155	ALCAM,AR,CD200R1,STAC,GAS2L3,TNNT1,CD300LF,TMEM51-AS1
ToppCell Atlas	96c48d835725eac1bc7926f4cddecb67c29b7d7c	saliva-Severe-critical_progression_d12-22_no-steroids-Myeloid-Monocytic-Nonclassical_Monocyte|Severe-critical_progression_d12-22_no-steroids / Compartment, severity and other cell annotations on 10x 3' data (130k)	Large Scale COVID-19 Single Cell Data (Ren et al.)	3.749E-2	1.000E0	4.654E-2	5.106E-1	8	155	NLN,TRPM3,ANXA5,STAC,TSPAN4,DSCAS,MYOT,BDH2
ToppCell Atlas	f4db710b2510cdbee26dd5c3b581c85fe6f0be00	TCGA-Breast-Primary_Tumor-Breast_Carcinoma-Infiltrating_Ductal_and_Lobular_Carcinoma-5|TCGA-Breast / Sample_Type by Project: Shred V9	TCGA OncoMap	3.795E-2	1.000E0	4.710E-2	5.168E-1	6	101	CBX4,FUCA2,SLC38A8,HTR1E,COL21A1,CBX8
ToppCell Atlas	1291191e8de321ecb5f5b4ef3f836328429aeee5	TCGA-Breast-Primary_Tumor-Breast_Carcinoma-Metaplastic_Carcinoma-4|TCGA-Breast / Sample_Type by Project: Shred V9	TCGA OncoMap	3.795E-2	1.000E0	4.710E-2	5.168E-1	6	101	TUNAR,GPR149,MPPED2,FAM163A,LRRTM1,GDF7
ToppCell Atlas	0e7f4c21e1302c3e24840db3cd0f4639301d34c1	TCGA-Uvea-Primary_Tumor-Uveal_Melanoma-Epithelioid_Cell-2|TCGA-Uvea / Sample_Type by Project: Shred V9	TCGA OncoMap	3.795E-2	1.000E0	4.710E-2	5.168E-1	6	101	ZNF433-AS1,CFAP20DC,SYNPR-AS1,MPPED2,PCDH20,NSUN7
ToppCell Atlas	de49feca7548640f85d206ebc56a58ab0bf7ac16	PBMC-Severe-Lymphocyte-T/NK-CD4+_T-Treg-Treg_6|Severe / Location, Disease Group, Cell group, Cell class and sub_cluster (2021.03.09)	Integration of Multiple Sampling Location of COVID-19 Patients	3.795E-2	1.000E0	4.710E-2	5.168E-1	6	101	LAMP3,GARIN1B,CFTR,SOX9-AS1,KCTD4,TMEM47
ToppCell Atlas	a6dee97ee4ef9d89e11d17339e0dadaea1210ce5	E18.5-Mesenchymal-Mesenchymal_myocytic-Myofibroblast_airway-SCMF-SCMF_prolif|E18.5 / Age_group by Lineage, Lineage_subclass, Cell_type, subtypes-by-prolif	Mouse_Lung_DropSeq_E16-P28	3.806E-2	1.000E0	4.720E-2	5.179E-1	9	184	PAG1,PEG10,LDLRAD4,DUSP18,WIF1,DUSP10,SGMS2,MAN1C1,EPHA5
ToppCell Atlas	1c9bda00bb6efd98f68781ca06655bf6c4282f27	CV-Severe-3|CV / Virus stimulation, Condition and Cluster	CD8+ Memory T cells (PBMC) of COVID-19 Patients	3.806E-2	1.000E0	4.720E-2	5.179E-1	9	184	TUBA1B,KLRF1,ANXA5,CLSPN,GNAL,LDLRAD4,DUSP10,NXPH4,LCP2
ToppCell Atlas	2c2125b8030af83f7a6d59a7102d4de8e0ac1988	343B-Lymphocytic-CD4_T-cell-CD4+_Effector_T_cell-2|CD4_T-cell / Donor, Lineage, Cell class and subclass (all cells)	Tissue Stability Cell Atlas - Lung Cells	3.806E-2	1.000E0	4.720E-2	5.179E-1	9	184	KLRF1,IKBKG,EPB41L4A,PSD3,CREB3L1,HRH2,ABI3BP,SLC36A1,ZNF831
ToppCell Atlas	09fa465d1852b9b7e0405c27d4e5de276c9ba871	10x5'-blood-Myeloid_Dendritic-DC1|blood / Manually curated celltypes from each tissue	Cross-tissue immune cell analysis reveals tissue-specific features in humans	3.806E-2	1.000E0	4.720E-2	5.179E-1	9	184	RHEX,MIR924HG,QPRT,ENPP2,CLYBL,C1orf54,ENOX1,TMEM132E,GNB4
ToppCell Atlas	f0cbb5b76e092be4188a9804ef5cf7a83cd7644f	cellseq-Epithelial-Epithelial_Glandular-Serous|cellseq / Celltype signatures by Technology, Lineage, Lineage_subclass, Celltype_group, Cell_type2	Human Cell Ref v1.1	3.806E-2	1.000E0	4.720E-2	5.179E-1	9	184	TMEM200C,SLC1A2,PLA2R1,GNAS,NPY1R,SLC5A8,SPINK8,PKDCC,TENT5C
ToppCell Atlas	c451acfcd8fe28c1f4b1ea334b1129fa84a15c42	facs-Lung-24m-Hematologic-myeloid|24m / method, tissue, age, lineage, sublineage, cell ontologies, cell type and subtype	Mouse Aging Atlas- Tabula Muris Senis (Lung and Trachea)	3.806E-2	1.000E0	4.720E-2	5.179E-1	9	184	STRIP2,TRPV2,SLA,MYO1F,RAB32,ARHGAP9,CLDN1,CSF2RA,PTPRC
ToppCell Atlas	fe20fa4457d4a4a75689978275b0afb5f6243faf	remission-CD8+_T_naive|remission / disease stage, cell group and cell class	PBMC Atlas of COVID-19 Patients (Guo et al.)	3.806E-2	1.000E0	4.720E-2	5.179E-1	9	184	SATB1,SCOC-AS1,SPINK2,RUNX2,RCAN3,CD8A,CRTAM,SLC28A2,GLIS3
ToppCell Atlas	b45b1fdba13c8ed2a04a4fb3b62d8ad92785c768	3'-Parenchyma_lung-Immune_Myeloid-Myeloid_macrophage-elicited_macrophage-Monocyte-derived_macrophage-Monocyte-derived_macrophage_L.1.2.3.0|3' / 5'-vs-3', Tissue groups, Lineages, Lineage subclass, Cell_type2, Cell_subtype2_L4.5	The Integrated Human Lung Cell Atlas	3.806E-2	1.000E0	4.720E-2	5.179E-1	9	184	ZCCHC12,AQP9,KBTBD8,NR4A2,LUCAT1,MAP3K8,INSIG1,BCL2L11,LCP2
ToppCell Atlas	848d05afd5a2ef61fb8a09c0f5fa2a56fd5c160b	Bac-SEP-Lymphocyte-T_NK-T_NK_proliferative|Bac-SEP / Disease, Lineage and Cell Type	Sepsis Atlas	3.806E-2	1.000E0	4.720E-2	5.179E-1	9	184	SPC25,TPX2,CLSPN,FILIP1,BRCA1,WNT4,IL12RB2,ERCC6L,CDCA8
ToppCell Atlas	fd72663bf990266da2fba70d4f2260f8d48067ee	facs-BAT-Fat-18m-Lymphocytic-B_cell|BAT / Fat_BAT_GAT_MAT_SCAT - method, tissue, subtissue, age, lineage, cell ontology and free annotation	Mouse Aging Atlas- Tabula Muris Senis	3.806E-2	1.000E0	4.720E-2	5.179E-1	9	184	B3GNT5,SATB1,SCD,SWAP70,TGIF1,BLNK,CCR6,ACAP1,RIPOR2
ToppCell Atlas	5bb775253a10a14360b06a46aba46d162a9bd1f8	wk_20-22-Hematologic_Lymphocytic-B-CD5+_CCL22+_mature_B|wk_20-22 / Celltypes from embryonic and fetal-stage human lung	Human embryonic and fetal stage lung cell atlas	3.806E-2	1.000E0	4.720E-2	5.179E-1	9	184	ATP6V1C2,KLHL14,RHEX,CLEC2D,ADAM19,SWAP70,KBTBD8,BLNK,QPCT
ToppCell Atlas	c1dfab7c3b649ef7715b946181de93f1715277ad	BAL-Control-Lymphocyte-T/NK-CD4+_T-CD4+_T_2|Control / Location, Disease Group, Cell group, Cell class (2021.03.09)	Integration of Multiple Sampling Location of COVID-19 Patients	3.806E-2	1.000E0	4.720E-2	5.179E-1	9	184	ASNS,CLEC2D,SLC9A9,LAYN,BHLHE40-AS1,SLC27A2,PIM2,ZNF831,KLRB1
ToppCell Atlas	e6bf826be31e1723e24c366fc5a1cee9b15589bc	368C-Lymphocytic-CD8+_Cytotoxic_T-cell-CD8+_Cytotoxic_T_cell_1.5|CD8+_Cytotoxic_T-cell / Donor, Lineage, Cell class and subclass (all cells)	Tissue Stability Cell Atlas - Lung Cells	3.806E-2	1.000E0	4.720E-2	5.179E-1	9	184	KLRF1,TGFBR3L,TPRG1,NR2F2,SH3D19,PLS1,BDH2,ZNF831,RCE1
ToppCell Atlas	c2ca984551baf4becbefbe58bd1889828542b045	3'-Distal_airway-Epithelial-Airway_epithelium-respiratory_basal_cell-Suprabasal-Suprabasal_L.0.4.4.1|3' / 5'-vs-3', Tissue groups, Lineages, Lineage subclass, Cell_type2, Cell_subtype2_L4.5	The Integrated Human Lung Cell Atlas	3.806E-2	1.000E0	4.720E-2	5.179E-1	9	184	RAMP1,DEGS2,HES4,TCEA3,PARD3B,CREB3L1,GSN,UPK1B,EPCAM
ToppCell Atlas	5cf7447faaec99fc37dfa8e92ff72cc2c7c05951	facs-Limb_Muscle-ForelimbandHindlimb-3m-Lymphocytic|Limb_Muscle / Tongue_Heart_Limb_Muscle_Aorta_Diaphragm - method, tissue, subtissue, age, lineage, cell ontology and free annotation	Mouse Aging Atlas- Tabula Muris Senis	3.806E-2	1.000E0	4.720E-2	5.179E-1	9	184	SATB1,SLA,SORL1,PAG1,PIM2,TXK,ACAP1,RIPOR2,PTPRC
ToppCell Atlas	7126261a453c7e2f3f005016873b6adeb51e46f8	facs-Limb_Muscle-ForelimbandHindlimb-3m-Lymphocytic-nan|Limb_Muscle / Tongue_Heart_Limb_Muscle_Aorta_Diaphragm - method, tissue, subtissue, age, lineage, cell ontology and free annotation	Mouse Aging Atlas- Tabula Muris Senis	3.806E-2	1.000E0	4.720E-2	5.179E-1	9	184	SATB1,SLA,SORL1,PAG1,PIM2,TXK,ACAP1,RIPOR2,PTPRC
ToppCell Atlas	0256ce248990f620af735ccfdabc5d39598caabb	BAL-Control-Lymphocyte-T/NK-CD4+_T-CD4+_T_2-|Control / Location, Disease Group, Cell group, Cell class and sub_cluster (2021.03.09)	Integration of Multiple Sampling Location of COVID-19 Patients	3.806E-2	1.000E0	4.720E-2	5.179E-1	9	184	ASNS,CLEC2D,SLC9A9,LAYN,BHLHE40-AS1,SLC27A2,PIM2,ZNF831,KLRB1
ToppCell Atlas	f15ce786d25c6546804a6d1efcc2ad645f2ef54e	Dividing_Macrophages-IPF_01|World / lung cells shred on cell class, cell subclass, sample id	Pathobiology of Pulmonary Fibrosis (Reyfman et al., 2019)	3.806E-2	1.000E0	4.720E-2	5.179E-1	9	184	SPC25,PIF1,TPX2,SNCA,CLSPN,BRCA1,BUB1B,CCNF,CDCA8
ToppCell Atlas	780d67f04fc795f614e077d8a5cf368542f6d99d	PBMC_fresh-frozen-Mild-Moderate_progression_d12-25-Lymphocytic-Lymphocytic_T-mature_alpha-beta_T_cell-T_CD4_c06-NR4A2|Mild-Moderate_progression_d12-25 / Compartment, severity and other cell annotations on 10x 3' data (130k)	Large Scale COVID-19 Single Cell Data (Ren et al.)	3.806E-2	1.000E0	4.720E-2	5.179E-1	9	184	TUBB4B,GADD45B,NR4A2,RCAN3,NR4A1,TXK,HSPA8,HTR7,GADD45A
ToppCell Atlas	ce7f044956613118ee2e9fb6af2455c3166cb414	Control-Neu_4|World / 5 Neutrophil clusters in COVID-19 patients	COVID-19 PBMC Neutrophil Atlas	3.806E-2	1.000E0	4.720E-2	5.179E-1	9	184	ALCAM,TENT5A,SEPHS2,ARSD,KCNMB3,DPY19L1,CD8A,UTRN,PTGER2
ToppCell Atlas	b12fb85a064f715a4f0ada1df8e422c359b573cf	facs-Marrow-T-cells-3m-Lymphocytic|Marrow / Spleen_Marrow_Thymus - method, tissue, subtissue, age, lineage, cell ontology and free annotation	Mouse Aging Atlas- Tabula Muris Senis	3.806E-2	1.000E0	4.720E-2	5.179E-1	9	184	SATB1,SCD,KLHL14,RRAS2,SCML4,SAMD3,BLNK,TXK,PTPRC
ToppCell Atlas	9ed6a7c7171823b72561db9a6c1de47e82edc4c9	Striatum-Macroglia|Striatum / BrainAtlas - Mouse McCarroll V32	Mouse Adult Brain Overview (690k cells, 9 regions, 565 cell clusters)	3.806E-2	1.000E0	4.720E-2	5.179E-1	9	184	B3GNT5,FABP7,MYO6,NPAS3,RAB31,HMGB2,TNS3,ARHGEF26,TUBA1A
ToppCell Atlas	791f1bcb954aadc63d4117c400537d036f68734d	COVID-19_Severe-gd_T|COVID-19_Severe / Disease condition and Cell class	COVID-19 T Cell Atlas (PBMC)	3.806E-2	1.000E0	4.720E-2	5.179E-1	9	184	A2M,SH3BP2,MYO1F,RGS9,TGFBR3,RIPOR2,PTPRC,KLRB1,LAMA2
ToppCell Atlas	5433ba7bbab553ff668619822d1a9208e15cd59f	cellseq-Epithelial-Epithelial_Glandular-Serous-Serous|cellseq / Celltype signatures by Technology, Lineage, Lineage_subclass, Celltype_group, Cell_type2	Human Cell Ref v1.1	3.806E-2	1.000E0	4.720E-2	5.179E-1	9	184	TMEM200C,SLC1A2,PLA2R1,GNAS,NPY1R,SLC5A8,SPINK8,PKDCC,TENT5C
ToppCell Atlas	5c2e492bc586d0b20a9516022aa363992675e657	TCGA-Endometrium-Primary_Tumor-Endometrial_Adenocarcinoma-Mixed_Serous_and_Endometrioid-5|TCGA-Endometrium / Sample_Type by Project: Shred V9	TCGA OncoMap	3.838E-2	1.000E0	4.758E-2	5.221E-1	7	128	BMP3,ATP13A5,VSTM2B,HRH3,CER1,C1QL2,IGSF1
ToppCell Atlas	c09c50efff794848c5d64bdc469ce17a3e77a8a1	TCGA-Bladder-Primary_Tumor-Urothelial_Carcinoma-Papillary_Muscle_Invasive_Urothelial_Carcinoma-4|TCGA-Bladder / Sample_Type by Project: Shred V9	TCGA OncoMap	3.838E-2	1.000E0	4.758E-2	5.221E-1	7	128	SLC29A3,SLC10A1,TAC3,SLCO4C1,ZNF90,PTGER2,ZNF350
ToppCell Atlas	a3730df3d80a9285b26907d82db28a86039f62b6	356C-Lymphocytic-NK_cells-NK_cell_B1|356C / Donor, Lineage, Cell class and subclass (all cells)	Tissue Stability Cell Atlas - Lung Cells	3.870E-2	1.000E0	4.797E-2	5.263E-1	5	76	KLRF1,SAMD3,TGFBR3,TRPC3,KLRB1
ToppCell Atlas	df1c29cf88b1957e210058e172683f78a1eea2bd	Parenchymal-10x3prime_v2-Immune_Lymphocytic-B-B_plasma-B_plasmablast|10x3prime_v2 / Cell types per location group and 10X technology with lineage, and cell group designations	A spatial multi-omics atlas of the human lung reveals a novel immune cell survival niche	3.870E-2	1.000E0	4.797E-2	5.263E-1	5	76	SPC25,TPX2,BUB1B,TSHR,PLCH2
ToppCell Atlas	ef6bad99bcb30956863cd490c613e251f3b27ba0	Bac-SEP-Lymphocyte-T_NK-CD4_TEM|Bac-SEP / Disease, Lineage and Cell Type	Sepsis Atlas	3.871E-2	1.000E0	4.797E-2	5.263E-1	8	156	PARD3B,ZNF208,KLRB1,SEC16B,NSUN7,LOXL1,ZNF727,CD96
ToppCell Atlas	0de2fc695bd5f8d4633c514f71ea941c88137bac	390C-Lymphocytic-Plasma_cell|390C / Donor, Lineage, Cell class and subclass (all cells)	Tissue Stability Cell Atlas - Lung Cells	3.871E-2	1.000E0	4.797E-2	5.263E-1	8	156	EPX,KCNK9,SEL1L3,PIM2,BLNK,LYPD6B,TENT5C,SOHLH2
ToppCell Atlas	fbe23876f0899853cea3c5c4f3044a9cea064d5b	BALF-PFMC-Severe-critical_progression_d12-22_no-steroids-Lymphocytic-Lymphocytic_T-mature_alpha-beta_T_cell-T_CD4_c12-FOXP3|Severe-critical_progression_d12-22_no-steroids / Compartment, severity and other cell annotations on 10x 3' data (130k)	Large Scale COVID-19 Single Cell Data (Ren et al.)	3.871E-2	1.000E0	4.797E-2	5.263E-1	8	156	CLSPN,BRCA1,PIM2,KCNMB2-AS1,CD6,POU5F1,PBXIP1,CBX8
ToppCell Atlas	60a8a8584d3c80c4ceb433cb820de914e33e3500	primary_visual_cortex-Non-neuronal-macrophage|primary_visual_cortex / Per Region, Lineage, Cell class, Cell type, Cell subtype	Shared and distinct transcriptomic cell types across neocortical areas	3.871E-2	1.000E0	4.797E-2	5.263E-1	8	156	MYO1F,ARHGAP9,TGIF1,UPK1B,PTPRC,LPCAT2,LCP2,MLXIPL
ToppCell Atlas	c11ca6b1b5029c15aab91273cece70a487287839	368C-Lymphocytic-CD8+_Cytotoxic_T-cell-CD8+_Cytotoxic_T_cell_1|Lymphocytic / Donor, Lineage, Cell class and subclass (all cells)	Tissue Stability Cell Atlas - Lung Cells	3.871E-2	1.000E0	4.797E-2	5.263E-1	8	156	SORBS1,SCOC-AS1,SCGB1B2P,CD8A,WNT7B,IL7,LRRC74B,LIPC
ToppCell Atlas	4b6b59a1638a7218a9ed9bd702c04d9f51dbc7aa	primary_visual_cortex-Non-neuronal-macrophage-Macrophage|primary_visual_cortex / Per Region, Lineage, Cell class, Cell type, Cell subtype	Shared and distinct transcriptomic cell types across neocortical areas	3.871E-2	1.000E0	4.797E-2	5.263E-1	8	156	MYO1F,ARHGAP9,TGIF1,UPK1B,PTPRC,LPCAT2,LCP2,MLXIPL
ToppCell Atlas	c380142e49b1e4ecacbf37587aafa57f8562b6ad	PCW_10-12-Hematologic_ErythroMegGranulo-Hem_ErythroMeg-im_megakaryocyte1_(20)|PCW_10-12 / Celltypes from embryonic and fetal-stage human lung	A topographic atlas defines developmental origins of cell heterogeneity in the human embryonic lung	3.871E-2	1.000E0	4.797E-2	5.263E-1	8	156	TMPRSS11F,RYR3,ASIC4,AVPR1A,GMPR,RIPOR2,TENT5C,PTGS1
ToppCell Atlas	33deda19f06172079ef1dd49fd54d66da1e7fb14	PND10-Immune-Immune_Lymphocytic_T/NK-Lymphocytic_ILC-NK-NK-NK_prolif|PND10 / Age_group by Lineage, Lineage_subclass, Cell_type, subtypes-by-prolif	Mouse_Lung_DropSeq_E16-P28	3.871E-2	1.000E0	4.797E-2	5.263E-1	8	156	ATP8B4,AOAH,MYO1F,SAMD3,CLSPN,QPRT,HMGB2,PTPRC
ToppCell Atlas	d72c2f5f72d269e29033f8728d924e0d4c8772c7	droplet-Liver-Hepatocytes-18m-Myeloid-Kupffer_cell|Liver / Large_Intestine_Pancreas_Liver - method, tissue, subtissue, age, lineage, cell ontology and free annotation	Mouse Aging Atlas- Tabula Muris Senis	3.871E-2	1.000E0	4.797E-2	5.263E-1	8	156	FABP7,TENT5A,SLC1A2,PDE7B,PDE10A,C6,SDC3,FAM78A
ToppCell Atlas	4f92ca30755430db44402afc603d1ecd8bfc3617	390C-Lymphocytic-Plasma_cell-|390C / Donor, Lineage, Cell class and subclass (all cells)	Tissue Stability Cell Atlas - Lung Cells	3.871E-2	1.000E0	4.797E-2	5.263E-1	8	156	EPX,KCNK9,SEL1L3,PIM2,BLNK,LYPD6B,TENT5C,SOHLH2
ToppCell Atlas	63b8cf14361b282872bc1c5b65d9fbc83e81a089	10x5'-Lung-Myeloid_Monocytic-Cycling_mono|Lung / Manually curated celltypes from each tissue	Cross-tissue immune cell analysis reveals tissue-specific features in humans	3.871E-2	1.000E0	4.797E-2	5.263E-1	8	156	PIF1,CCDC150,MBOAT2,BRCA1,CCNF,HTR7,CDCA8,MICALL2
ToppCell Atlas	6e60e860603a7e8194f437a574ff8e887f6083b8	droplet-Kidney-KIDNEY-30m-Myeloid-nan|Kidney / Skin_Bladder_Kidney_Mammary_Gland - method, tissue, subtissue, age, lineage, cell ontology and free annotation	Mouse Aging Atlas- Tabula Muris Senis	3.871E-2	1.000E0	4.797E-2	5.263E-1	8	156	TENT5A,MYO1F,SLC9A9,KLF6,MAP3K8,CSF2RA,LPCAT2,PID1
ToppCell Atlas	69304d7dd406ac7e96d51c239d7035a06d88704f	remission-CD8+_T_naive|World / disease stage, cell group and cell class	PBMC Atlas of COVID-19 Patients (Guo et al.)	3.918E-2	1.000E0	4.851E-2	5.322E-1	9	185	SATB1,SCML4,SPINK2,RUNX2,RCAN3,CD8A,CRTAM,GLIS3,FIGN
ToppCell Atlas	92b9ec18ff7c53a52b87e2c2012d0b719a7ad20a	wk_15-18-Hematologic-Myeloid-Myelocyte-like|wk_15-18 / Celltypes from embryonic and fetal-stage human lung	Human embryonic and fetal stage lung cell atlas	3.918E-2	1.000E0	4.851E-2	5.322E-1	9	185	ALOX5,FOLR3,ARG1,MYO1F,TSPO,GPI,SLCO4C1,QPCT,GCA
ToppCell Atlas	eb338fcda0b237c2e0b9b4b0daf51febbfe1d79c	facs-Marrow-B-cells-3m-Lymphocytic-naive_B_cell|Marrow / Spleen_Marrow_Thymus - method, tissue, subtissue, age, lineage, cell ontology and free annotation	Mouse Aging Atlas- Tabula Muris Senis	3.918E-2	1.000E0	4.851E-2	5.322E-1	9	185	B3GNT5,SATB1,SCD,SWAP70,TRAF5,BLNK,CCR6,RIPOR2,MARCHF1
ToppCell Atlas	0ab1be455f2cd883c9d1522ca78112c37833352e	3'-GW_trimst-2-LargeIntestine-Endothelial-blood_vessel_EC-Mature_venous_EC|GW_trimst-2 / Celltypes from developing, pediatric, Crohn's, & adult GI tract	Cells of the human intestinal tract mapped across space and time	3.918E-2	1.000E0	4.851E-2	5.322E-1	9	185	A2M,DYSF,GASK1B,JCAD,SNCG,TEK,RAPGEF5,MMRN2,ELK3
ToppCell Atlas	c31bb53852caf36964b83b28bcaee07b679da779	facs-Marrow-B-cells-3m-Lymphocytic-naive_B_cell|Marrow / Spleen_Marrow_Thymus - method, tissue, subtissue, age, lineage, cell ontology and free annotation	Mouse Aging Atlas- Tabula Muris Senis	3.918E-2	1.000E0	4.851E-2	5.322E-1	9	185	B3GNT5,SATB1,SCD,SWAP70,TRAF5,BLNK,CCR6,RIPOR2,MARCHF1
ToppCell Atlas	115a74d0b9be580005d45d22d6e228801b2705e2	Smart-seq2-lymph_node_(Smart-seq2)-lymphocytic-T_lymphocytic|lymph_node_(Smart-seq2) / Per Platform+tissue_group, by lineage_subgroup, cell_group, cell_type	Immune and Hematologic Cells from 24 tissues of the Tabula Sapiens: a multiple organ single cell transcriptomic atlas of humans.	3.918E-2	1.000E0	4.851E-2	5.322E-1	9	185	A2M,SLA,SCML4,CLEC2D,CD6,CD8A,TXK,HSPA8,PTPRC
ToppCell Atlas	655fb705d7a029844ecb4f6a53e948e37ee81006	wk_08-11-Hematologic-Myeloid-Neutrophil|wk_08-11 / Celltypes from embryonic and fetal-stage human lung	Human embryonic and fetal stage lung cell atlas	3.918E-2	1.000E0	4.851E-2	5.322E-1	9	185	ALOX5,AQP9,MYO1F,SLC7A7,CD1D,TNFAIP2,SERPINB8,GCA,CFD
ToppCell Atlas	4a5d1d0a757f1f4fdb911be96ed90b52182c25f0	critical-Myeloid-pDC|Myeloid / Severity, Lineage and Cell class of Nasopharyngeal (NS) Samples from Patients and Controls	Upper Airway and Bronchi Atlas of COVID-19 Patients	3.918E-2	1.000E0	4.851E-2	5.322E-1	9	185	COBLL1,CXXC5,SEL1L3,QPRT,BLNK,SDF2L1,PARM1,NT5DC2,TENT5C
ToppCell Atlas	a139e95d31af9866ed2d4618ad67557851b98ef3	systemic_lupus_erythematosus-managed-Hematopoietic-Progen-male|systemic_lupus_erythematosus / PBMC cell types (v2) per disease, treatment status, and sex	Single-cell RNA-seq reveals the cell-type-specific molecular and genetic associations to lupus	3.918E-2	1.000E0	4.851E-2	5.322E-1	9	185	SATB1,BMAL2-AS1,SPINK2,GPC3,COL6A6,RCAN3,PCDH20,ZBBX,LOX
ToppCell Atlas	9b5fd87ea9d05e051ff1251578ecfbe5e8652853	LPS-IL1RA-Myeloid|LPS-IL1RA / V2 postpublication: Rhesus Genome Updated; Treatment groups by lineage, cell_type_level1, cell_type_level2	PretermPrimateLungAtlas	3.918E-2	1.000E0	4.851E-2	5.322E-1	9	185	AOAH,SLA,MYO1F,RAB31,GCA,RIPOR2,PTGER2,PTPRC,LCP2
ToppCell Atlas	a82a0252ae091ee8fcb453ae03ba21542b220e8f	facs-Diaphragm-Limb_Muscle-18m-Mesenchymal|Diaphragm / Tongue_Heart_Limb_Muscle_Aorta_Diaphragm - method, tissue, subtissue, age, lineage, cell ontology and free annotation	Mouse Aging Atlas- Tabula Muris Senis	3.918E-2	1.000E0	4.851E-2	5.322E-1	9	185	RAMP1,ANXA2,ANXA5,ARL4D,YDJC,SDF2L1,INSIG1,GADD45A,LGALS1
ToppCell Atlas	47c69500877b851c0c9744f5e1ef2ee0bff99168	droplet-Lung-18m-Hematologic-myeloid-classical_monocyte_proliferating-classical_monocyte_proliferating_l33-52|18m / method, tissue, age, lineage, sublineage, cell ontologies, cell type and subtype	Mouse Aging Atlas- Tabula Muris Senis (Lung and Trachea)	3.918E-2	1.000E0	4.851E-2	5.322E-1	9	185	SPC25,FABP7,TPX2,BUB1B,CCNF,MAPK4,INCENP,ERCC6L,CDCA8
ToppCell Atlas	5414a66169c39d09a67b1050aad5e61f46b3749a	droplet-Limb_Muscle-Pre-Sort-18m-Mesenchymal-skeletal_muscle_satellite_cell|Limb_Muscle / Tongue_Heart_Limb_Muscle_Aorta_Diaphragm - method, tissue, subtissue, age, lineage, cell ontology and free annotation	Mouse Aging Atlas- Tabula Muris Senis	3.918E-2	1.000E0	4.851E-2	5.322E-1	9	185	SPMIP5,CITED2,MID1,FGFR1,ARL4D,TGIF1,TNNT1,TLN2,SPATA4
ToppCell Atlas	9f6c1e35047d1618974b802a1d609c1f4b99ce84	facs-Diaphragm-Limb_Muscle-18m-Mesenchymal-nan|Diaphragm / Tongue_Heart_Limb_Muscle_Aorta_Diaphragm - method, tissue, subtissue, age, lineage, cell ontology and free annotation	Mouse Aging Atlas- Tabula Muris Senis	3.918E-2	1.000E0	4.851E-2	5.322E-1	9	185	RAMP1,ANXA2,ANXA5,ARL4D,YDJC,SDF2L1,INSIG1,GADD45A,LGALS1
ToppCell Atlas	00a991e63e9ac6de3f48a96e3be6073f90cbb442	3'-Child04-06-SmallIntestine-Hematopoietic-Myeloid-Monocytes|Child04-06 / Celltypes from developing, pediatric, Crohn's, & adult GI tract	Cells of the human intestinal tract mapped across space and time	3.918E-2	1.000E0	4.851E-2	5.322E-1	9	185	CPPED1,AOAH,AQP9,NR4A2,CD1D,TNFAIP2,HRH2,CD300LF,CSF2RA
ToppCell Atlas	8fc357ee041bfd588986730a52ea2021b5f88941	PCW_13-14-Immune_Lymphocytic-Immune_Lymphocytic_B-im_B_cell_(15)|PCW_13-14 / Celltypes from embryonic and fetal-stage human lung	A topographic atlas defines developmental origins of cell heterogeneity in the human embryonic lung	3.918E-2	1.000E0	4.851E-2	5.322E-1	9	185	KLHL14,ALOX5,HIP1R,BLNK,RIPOR2,PTPRC,FGD3,RAG1,LCP2
ToppCell Atlas	e1fd0a807def8c2127194108b1a30c6de7024292	facs-Marrow-T-cells-3m|Marrow / Spleen_Marrow_Thymus - method, tissue, subtissue, age, lineage, cell ontology and free annotation	Mouse Aging Atlas- Tabula Muris Senis	3.918E-2	1.000E0	4.851E-2	5.322E-1	9	185	SATB1,SCD,KLHL14,RRAS2,SCML4,SAMD3,BLNK,TXK,PTPRC
ToppCell Atlas	f30fb9d75cdb757b206312992aaf7485bc900f96	saliva-Severe-critical_progression_d28-40-Myeloid-Macrophage-macrophage,_alveolar-Macro_c2-CCL3L1|Severe-critical_progression_d28-40 / Compartment, severity and other cell annotations on 10x 3' data (130k)	Large Scale COVID-19 Single Cell Data (Ren et al.)	3.918E-2	1.000E0	4.851E-2	5.322E-1	9	185	AQP9,SCARF1,GCH1,PIM2,TNFAIP2,GCA,LPCAT2,NIBAN1,LCP2
ToppCell Atlas	a4792d8df52d80951fb9d022c49821df52100e67	3'-Child09-12-SmallIntestine-Hematopoietic-Plasma_cells|Child09-12 / Celltypes from developing, pediatric, Crohn's, & adult GI tract	Cells of the human intestinal tract mapped across space and time	3.918E-2	1.000E0	4.851E-2	5.322E-1	9	185	CITED2,SEL1L3,PIM2,RUNX2,SLC22A31,QPCT,SDF2L1,DENND2C,TENT5C
ToppCell Atlas	a3b937163346d729115e6335336e33d3e71fccb0	facs-Kidney-nan-18m-Lymphocytic|Kidney / Skin_Bladder_Kidney_Mammary_Gland - method, tissue, subtissue, age, lineage, cell ontology and free annotation	Mouse Aging Atlas- Tabula Muris Senis	3.918E-2	1.000E0	4.851E-2	5.322E-1	9	185	B3GNT5,SATB1,SLC28A2,BLNK,NR4A1,CCR6,KLF6,ACAP1,PTPRC
ToppCell Atlas	3f1aa91efae2d00320d126087cce1431ad5f26ea	droplet-Marrow-BM-1m-Lymphocytic-naive_T_cell|Marrow / Spleen_Marrow_Thymus - method, tissue, subtissue, age, lineage, cell ontology and free annotation	Mouse Aging Atlas- Tabula Muris Senis	3.918E-2	1.000E0	4.851E-2	5.322E-1	9	185	ATP8B4,GMPR,DMKN,SLC28A2,TSPAN4,SDF2L1,NT5DC2,PTGS1,EGLN3
ToppCell Atlas	a72ccb147ca505880e2da8f6a70b9d570464a691	LPS_only|World / V2 postpublication: Rhesus Genome Updated; Treatment groups by lineage, cell_type_level1, cell_type_level2	PretermPrimateLungAtlas	3.918E-2	1.000E0	4.851E-2	5.322E-1	9	185	BIRC3,GBE1,GCH1,BCL6,SLC39A8,ACAP1,GADD45A,PTPRC,BTBD19
ToppCell Atlas	4d0f3d86fab02c80093e62cb0c79c586c13c5412	kidney_cells-Adult_normal_reference-Epithelial-Proximal_tubule_epithelial_cell-kidney_proximal_tubule_epithelial_cell_cycling|Adult_normal_reference / Celltypes from Cells and Nuclei per compartment and clinical group	Integrated Single-nucleus and Single-cell RNA-seq of the Adult Human Kidney	3.918E-2	1.000E0	4.851E-2	5.322E-1	9	185	SPC25,ANXA2,TPX2,AHNAK2,BUB1B,GPRC5A,TNNT1,HTR2B,CDCA8
ToppCell Atlas	2ca0b6c590c1e18122d18a728586fbd8c0024dc4	droplet-Lung-LUNG-30m-Myeloid-classical_monocyte|Lung / Lung_Trachea - method, tissue, subtissue, age, lineage, cell ontology and free annotation	Mouse Aging Atlas- Tabula Muris Senis	3.918E-2	1.000E0	4.851E-2	5.322E-1	9	185	F10,FN1,APRT,TPX2,TSPO,DMKN,HMGB2,CDCA8,LGALS1
ToppCell Atlas	5dee5645240637e135677732a35fd416b37367d4	5'-Parenchyma_lung-Epithelial-Epithelial_transtional-secretory-club_cell-Club_(non-nasal)-Club_(non-nasal)_L.0.4.0.0|5' / 5'-vs-3', Tissue groups, Lineages, Lineage subclass, Cell_type2, Cell_subtype2_L4.5	The Integrated Human Lung Cell Atlas	3.918E-2	1.000E0	4.851E-2	5.322E-1	9	185	FGF13,HES4,SLC4A4,TCEA3,CREB3L1,SPINK8,PPP1R1A,NT5DC2,KLK10
ToppCell Atlas	72ce247dad7404e6b9c971b5c29d3c6846da5efc	Frontal_cortex-Endothelial-MURAL-M1(Rgs5Acta2)-M1_2-MURAL_Mural.Rgs5Acta2.Abcc9_(Mural.Rgs5Acta2.Abcc9)|Frontal_cortex / BrainAtlas - Mouse McCarroll V32	Mouse Adult Brain Overview (690k cells, 9 regions, 565 cell clusters)	3.952E-2	1.000E0	4.892E-2	5.368E-1	6	102	HMCN2,PLA2R1,ATP13A5,COL4A3,COL4A4,ANO1
ToppCell Atlas	8c4d9483ff983538593f4e17f4a74a93cdda59c4	Frontal_cortex-Endothelial-MURAL-M1(Rgs5Acta2)-M1_2-MURAL_Mural.Rgs5Acta2.Abcc9_(Mural.Rgs5Acta2.Abcc9)-|Frontal_cortex / BrainAtlas - Mouse McCarroll V32	Mouse Adult Brain Overview (690k cells, 9 regions, 565 cell clusters)	3.952E-2	1.000E0	4.892E-2	5.368E-1	6	102	HMCN2,PLA2R1,ATP13A5,COL4A3,COL4A4,ANO1
ToppCell Atlas	5feedce6d26a578c4aaba4e4824b3d0c3f3806bc	Frontal_cortex-Endothelial-MURAL-M1(Rgs5Acta2)-M1_2|Frontal_cortex / BrainAtlas - Mouse McCarroll V32	Mouse Adult Brain Overview (690k cells, 9 regions, 565 cell clusters)	3.952E-2	1.000E0	4.892E-2	5.368E-1	6	102	HMCN2,PLA2R1,ATP13A5,COL4A3,COL4A4,ANO1
ToppCell Atlas	85ee6e16959cb58a58f5b09edf1f78d9ce6a9441	Ionocyte-iono-4|World / Class top	Mouse Adult Trachea	3.976E-2	1.000E0	4.921E-2	5.400E-1	7	129	MEI4,FOXO6,COL18A1,PCDH9,MOXD1,MEGF6,CCDC158
ToppCell Atlas	426dfed68ce7ccc38d02e671e722e201f9eb1ce0	3'_v3-bone_marrow-Lymphocytic_T_CD4-Tnaive/CM_CD4_activated|bone_marrow / Manually curated celltypes from each tissue	Cross-tissue immune cell analysis reveals tissue-specific features in humans	3.976E-2	1.000E0	4.921E-2	5.400E-1	7	129	SPDYE5,GFRA1,WWC1,TCEA3,SPDYE3,HSPA8,PTPRK
ToppCell Atlas	2f30b4897343586c9b49a1d2bec3007ec737085c	PBMC_fresh-frozen-Severe-critical_convalescent_d14-21-Lymphocytic-Lymphocytic_T-mature_alpha-beta_T_cell-T_CD4_c05-FOS|Severe-critical_convalescent_d14-21 / Compartment, severity and other cell annotations on 10x 3' data (130k)	Large Scale COVID-19 Single Cell Data (Ren et al.)	3.976E-2	1.000E0	4.921E-2	5.400E-1	7	129	DACT1,ARSF,DNAJC5G,BMPER,RCAN3,TRHDE,IL11
ToppCell Atlas	b337937a88f62030114a28d70a63168417672767	droplet-Lung-nan-3m-Lymphocytic|Lung / Lung_Trachea - method, tissue, subtissue, age, lineage, cell ontology and free annotation	Mouse Aging Atlas- Tabula Muris Senis	3.995E-2	1.000E0	4.941E-2	5.421E-1	8	157	DAPL1,SATB1,SCML4,SAMD3,RAB37,TXK,ACAP1,CD96
ToppCell Atlas	d2cb261a9ee2c90e2e0fc656bd6413fbccb465fc	facs-Lung-EPCAM-24m-Myeloid-neutrophil|Lung / Lung_Trachea - method, tissue, subtissue, age, lineage, cell ontology and free annotation	Mouse Aging Atlas- Tabula Muris Senis	3.995E-2	1.000E0	4.941E-2	5.421E-1	8	157	ALOX5,SORL1,TNFAIP2,SCRG1,CD300LF,RIPOR2,PTPRC,LPCAT2
ToppCell Atlas	350069e4d2dbddc82e813e2a2cc43032daa23605	facs-Lung-EPCAM-24m-Myeloid-Neutrophil|Lung / Lung_Trachea - method, tissue, subtissue, age, lineage, cell ontology and free annotation	Mouse Aging Atlas- Tabula Muris Senis	3.995E-2	1.000E0	4.941E-2	5.421E-1	8	157	ALOX5,SORL1,TNFAIP2,SCRG1,CD300LF,RIPOR2,PTPRC,LPCAT2
ToppCell Atlas	a70f93aff07b6b7a9efce33b12b024116648dc0a	P28-Hematopoietic-Immune-immune_cell_unspecified|P28 / developmental_time, Lineage, Cell group, Cell type, Cell type_cellcyc-phase	LungMAP ‚Äî Genomic, epigenomic and biophysical cues controlling the emergence of the gas exchange niche in the mouse lung	3.995E-2	1.000E0	4.941E-2	5.421E-1	8	157	SATB1,SLA,MYO1F,CD8A,BLNK,TXK,CD300LF,PTPRC
ToppCell Atlas	b1f520b1e0ea7abb19d0dd27021eafbea0fd90cd	P28-Hematopoietic-Immune|P28 / developmental_time, Lineage, Cell group, Cell type, Cell type_cellcyc-phase	LungMAP ‚Äî Genomic, epigenomic and biophysical cues controlling the emergence of the gas exchange niche in the mouse lung	3.995E-2	1.000E0	4.941E-2	5.421E-1	8	157	SATB1,SLA,MYO1F,CD8A,BLNK,TXK,CD300LF,PTPRC
ToppCell Atlas	c8f516d3f5622202d3f8514f68614cd86ea3f667	droplet-Limb_Muscle-Pre-Sort-18m-Myeloid-nan|Limb_Muscle / Tongue_Heart_Limb_Muscle_Aorta_Diaphragm - method, tissue, subtissue, age, lineage, cell ontology and free annotation	Mouse Aging Atlas- Tabula Muris Senis	3.995E-2	1.000E0	4.941E-2	5.421E-1	8	157	TNIP3,ALCAM,SH3BP2,GAS2L3,BLNK,CSF2RA,PTPRC,KCND2
ToppCell Atlas	4862a11ab8df27d26b4f1c1785e544a2d5b6db6e	droplet-Limb_Muscle-Pre-Sort-18m-Myeloid|Limb_Muscle / Tongue_Heart_Limb_Muscle_Aorta_Diaphragm - method, tissue, subtissue, age, lineage, cell ontology and free annotation	Mouse Aging Atlas- Tabula Muris Senis	3.995E-2	1.000E0	4.941E-2	5.421E-1	8	157	TNIP3,ALCAM,SH3BP2,GAS2L3,BLNK,CSF2RA,PTPRC,KCND2
ToppCell Atlas	3a0fbf970585e54fce2401abfd1851c6f9826650	Somatosensory_Cortex_(S1)-Neuronal-Inh_GABAergic-i_Gaba_2-GABA_VIP_2-Inh_L1-2_VIP_PPAPDC1A|Somatosensory_Cortex_(S1) / Sample groups (6 Anatomical region groups), with 5 level hierarchy of cell types	Human Adult Multiple Cortical Areas SMART-seq	3.995E-2	1.000E0	4.941E-2	5.421E-1	8	157	ASIC4,ANGPT1,GDF10,GPR149,TAC3,PLAT,CASC6,KCNA5
ToppCell Atlas	c3451b33780499fd62672e7cd71c7e8cb6ccc2c5	facs-Limb_Muscle-Muscle_forelimb_and_hindlimb-18m-Myeloid-nan|Limb_Muscle / Tongue_Heart_Limb_Muscle_Aorta_Diaphragm - method, tissue, subtissue, age, lineage, cell ontology and free annotation	Mouse Aging Atlas- Tabula Muris Senis	3.995E-2	1.000E0	4.941E-2	5.421E-1	8	157	TNIP3,ALOX5,MYO1F,SKAP2,CD300LF,CSF2RA,PTPRC,LCP2
ToppCell Atlas	92cd58b62e46b93f90e05657fd201404ccae6ddb	facs-Limb_Muscle-Muscle_forelimb_and_hindlimb-18m-Myeloid|Limb_Muscle / Tongue_Heart_Limb_Muscle_Aorta_Diaphragm - method, tissue, subtissue, age, lineage, cell ontology and free annotation	Mouse Aging Atlas- Tabula Muris Senis	3.995E-2	1.000E0	4.941E-2	5.421E-1	8	157	TNIP3,ALOX5,MYO1F,SKAP2,CD300LF,CSF2RA,PTPRC,LCP2
ToppCell Atlas	de689a133863ed74d848eba0a4f392357ac28245	E15.5-Hematopoietic-Immune|E15.5 / developmental_time, Lineage, Cell group, Cell type, Cell type_cellcyc-phase	LungMAP ‚Äî Genomic, epigenomic and biophysical cues controlling the emergence of the gas exchange niche in the mouse lung	3.995E-2	1.000E0	4.941E-2	5.421E-1	8	157	ATP8B4,SLA,MYO1F,TSPO,ARHGAP9,CD300LF,PTPRC,LCP2
ToppCell Atlas	d12f343454202da86a06d0369f8ffe5662cd091b	3'-GW_trimst-2-SmallIntestine-Hematopoietic-B_cells-CLP|GW_trimst-2 / Celltypes from developing, pediatric, Crohn's, & adult GI tract	Cells of the human intestinal tract mapped across space and time	3.995E-2	1.000E0	4.941E-2	5.421E-1	8	157	LIN28B,SLA,DENND3,SPINK2,ITPR1-DT,ABCA9-AS1,RAB37,DYNLRB2
ToppCell Atlas	042129d1b514dc4ed8a5f45b52d9c73cf4807636	facs-Limb_Muscle-Muscle_forelimb_and_hindlimb-18m-Myeloid-macrophage|Limb_Muscle / Tongue_Heart_Limb_Muscle_Aorta_Diaphragm - method, tissue, subtissue, age, lineage, cell ontology and free annotation	Mouse Aging Atlas- Tabula Muris Senis	3.995E-2	1.000E0	4.941E-2	5.421E-1	8	157	TNIP3,ALOX5,MYO1F,SKAP2,CD300LF,CSF2RA,PTPRC,LCP2
ToppCell Atlas	59450e9f580555091b159fbbe0a0756e51bcd9ad	TCGA-Endometrium-Primary_Tumor-Endometrial_Adenocarcinoma-Serous_adenocarcinoma-5|TCGA-Endometrium / Sample_Type by Project: Shred V9	TCGA OncoMap	3.995E-2	1.000E0	4.941E-2	5.421E-1	8	157	ERBB4,KLHL1,CCDC150,ZNF439,ADAM21,EGFL6,ZNF730,FIGNL2-DT
ToppCell Atlas	c44bd530e396b08f16f284e185dcb830843959ea	10x5'-GI_small-bowel-Lymphocytic_T_CD4-Tregs|GI_small-bowel / Manually curated celltypes from each tissue	Cross-tissue immune cell analysis reveals tissue-specific features in humans	3.995E-2	1.000E0	4.941E-2	5.421E-1	8	157	CD109,ZCCHC12,STAC,CLDN20,OSTN,SGPP2,CREG2,LAMA2
ToppCell Atlas	3aa12913410925d577205cb6f1f5ae6bea20d93f	Smart-seq2-spleen_(Smart-seq2)-lymphocytic-T_lymphocytic-mature_NK_T_cell|spleen_(Smart-seq2) / Per Platform+tissue_group, by lineage_subgroup, cell_group, cell_type	Immune and Hematologic Cells from 24 tissues of the Tabula Sapiens: a multiple organ single cell transcriptomic atlas of humans.	3.995E-2	1.000E0	4.941E-2	5.421E-1	8	157	NCALD,KLRF1,AOAH,SAMD3,DUSP10,TXK,ANKDD1B,KLRB1
ToppCell Atlas	4263627911657e788a1d0230690ee434e8a4f9a1	E15.5-Hematopoietic-Immune-immune_cell_unspecified|E15.5 / developmental_time, Lineage, Cell group, Cell type, Cell type_cellcyc-phase	LungMAP ‚Äî Genomic, epigenomic and biophysical cues controlling the emergence of the gas exchange niche in the mouse lung	3.995E-2	1.000E0	4.941E-2	5.421E-1	8	157	ATP8B4,SLA,MYO1F,TSPO,ARHGAP9,CD300LF,PTPRC,LCP2
ToppCell Atlas	6ce7f2ea613e7f8e771860e8c0512274e4f54369	metastatic_Brain-Myeloid_cells-Undetermined|Myeloid_cells / Location, Cell class and cell subclass	Human Metastatic Lung Adenocarcinoma (Nayoung Kim et al)	3.995E-2	1.000E0	4.941E-2	5.421E-1	8	157	TUBA1B,KLHL14,BICC1,PDE7B,EGFL6,C8orf34-AS1,CYP19A1,C1orf54
ToppCell Atlas	6730b775308f45a2f3946016bdbb7f8e5b5efe49	PND28-Immune-Immune_Lymphocytic_T/NK-Lymphocytic_B-B-B_prolif|PND28 / Age_group by Lineage, Lineage_subclass, Cell_type, subtypes-by-prolif	Mouse_Lung_DropSeq_E16-P28	3.995E-2	1.000E0	4.941E-2	5.421E-1	8	157	PRR5,BIRC3,RNF17,BLNK,ZC3H12C,IL12RB2,INCENP,SIGIRR
ToppCell Atlas	320d5ac063fd90e26f537475c328b3ae73974bc1	droplet-Heart-HEART_(ALL_MINUS_AORTA)-30m-Myeloid|Heart / Tongue_Heart_Limb_Muscle_Aorta_Diaphragm - method, tissue, subtissue, age, lineage, cell ontology and free annotation	Mouse Aging Atlas- Tabula Muris Senis	3.995E-2	1.000E0	4.941E-2	5.421E-1	8	157	AQP9,SORL1,RAB32,TNFAIP2,SCRG1,CD300LF,ZNF831,PTPRC
ToppCell Atlas	a0ec1628ce29841889f1d9d4ee9422921af7b0b5	droplet-Limb_Muscle-Pre-Sort-18m-Myeloid-macrophage|Limb_Muscle / Tongue_Heart_Limb_Muscle_Aorta_Diaphragm - method, tissue, subtissue, age, lineage, cell ontology and free annotation	Mouse Aging Atlas- Tabula Muris Senis	3.995E-2	1.000E0	4.941E-2	5.421E-1	8	157	TNIP3,ALCAM,SH3BP2,GAS2L3,BLNK,CSF2RA,PTPRC,KCND2
ToppCell Atlas	ef5c0ace4cd500b6cc50fb7076298f3d3543b40c	368C-Lymphocytic-NK_cells|368C / Donor, Lineage, Cell class and subclass (all cells)	Tissue Stability Cell Atlas - Lung Cells	3.995E-2	1.000E0	4.941E-2	5.421E-1	8	157	KLRF1,RHEBL1,SAMD3,SPINK2,TXK,CYP26A1,KIT,KLRB1
ToppCell Atlas	e4b17c267b754c5af95cdf17f629354d1a8a8ad7	droplet-Heart-HEART_(ALL_MINUS_AORTA)-30m-Myeloid-mast_cell|Heart / Tongue_Heart_Limb_Muscle_Aorta_Diaphragm - method, tissue, subtissue, age, lineage, cell ontology and free annotation	Mouse Aging Atlas- Tabula Muris Senis	3.995E-2	1.000E0	4.941E-2	5.421E-1	8	157	AQP9,SORL1,RAB32,TNFAIP2,SCRG1,CD300LF,ZNF831,PTPRC
ToppCell Atlas	6575ec6a626cdea169ffd185d47828dfaa29475d	PCW_05-06-Hematologic_Myeloid-Hem_Myeloid_monocytic-im_myeloid_progenitor3_(13)|PCW_05-06 / Celltypes from embryonic and fetal-stage human lung	A topographic atlas defines developmental origins of cell heterogeneity in the human embryonic lung	4.032E-2	1.000E0	4.983E-2	5.468E-1	9	186	ATP8B4,AOAH,SLA,CD200R1,CD1D,CSF2RA,PTPRC,RASGRF1,LCP2
ToppCell Atlas	e9d12f2fcd346fc8d00f7178324ea5997628df8a	5'-GW_trimst-1.5-SmallIntestine-Endothelial-blood_vessel_EC-Mature_venous_EC|GW_trimst-1.5 / Celltypes from developing, pediatric, Crohn's, & adult GI tract	Cells of the human intestinal tract mapped across space and time	4.032E-2	1.000E0	4.983E-2	5.468E-1	9	186	A2M,DYSF,FLT1,SCARF1,TEK,GSN,RAPGEF5,MMRN2,ELK3
ToppCell Atlas	728d81405fdcd137097433dd676b26519185e916	COVID-19_Severe-CD4+_CTL|COVID-19_Severe / Disease condition and Cell class	COVID-19 T Cell Atlas (PBMC)	4.032E-2	1.000E0	4.983E-2	5.468E-1	9	186	RHEBL1,MYO1F,CLEC2D,BTG3,TPRG1,DUSP10,MYL12B,LGALS1,CYTOR
ToppCell Atlas	8571956890fc9894d766ba294a28e376b4aba428	CV-Moderate-7|CV / Virus stimulation, Condition and Cluster	CD8+ Memory T cells (PBMC) of COVID-19 Patients	4.032E-2	1.000E0	4.983E-2	5.468E-1	9	186	A2M,ATP8B4,TMEM200A,ATP8A1,ALCAM,PAG1,RUNX2,PTPRC,ST8SIA4
ToppCell Atlas	9f9297c3eb360144b911024f6929255f9b3708e2	5'-Adult-Appendix-Epithelial-epithelial_progenitor_cell-TA|Adult / Celltypes from developing, pediatric, Crohn's, & adult GI tract	Cells of the human intestinal tract mapped across space and time	4.032E-2	1.000E0	4.983E-2	5.468E-1	9	186	POPDC3,TCEA3,TMEM141,HTR1E,IGFBP2,TESMIN,DSG2,EPCAM,PLCE1
ToppCell Atlas	5b2e1a58916f392fa1156bf9210df528775248ff	mild-unassigned|mild / Cohort 1 (10x PBMC) with disease condition, cell group and cell class	PBMC Atlas of COVID-19 Patients (Schulte-Schrepping et al.)	4.032E-2	1.000E0	4.983E-2	5.468E-1	9	186	SPA17,FOLR3,CCDC150,B3GALT2,MBOAT2,GNAL,OPRD1,ZNF90,KLRB1
ToppCell Atlas	701eea0016d69f0f9d29b613948f91239096e6c7	normal_Pleural_Fluid-Myeloid_cells-Alveolar_Mac|Myeloid_cells / Location, Cell class and cell subclass	Human Metastatic Lung Adenocarcinoma (Nayoung Kim et al)	4.032E-2	1.000E0	4.983E-2	5.468E-1	9	186	RAMP1,METTL18,STARD13,CBLN3,TLE1,PDGFB,PPARA,NT5DC2,ZNF69
ToppCell Atlas	86d145f965c311189e7996390eef491642417c5c	Smart-start-Cell-Wel_seq-Neoplastic-Stem-like-OPC-like-OPC-like_Prolif-G|Smart-start-Cell-Wel_seq / Platform, Oncotype, Lineage, Cell_class, celltype (level4), mutation group	Harmonized single-cell landscape, intercellular crosstalk and tumor architecture of glioblastoma	4.032E-2	1.000E0	4.983E-2	5.468E-1	9	186	SPC25,MEIS1,TUBA1B,TPX2,CLSPN,BUB1B,CCNF,HMGB2,CDCA8
ToppCell Atlas	189b75aa98903f1cb65b624524ba6c30df7e42ff	356C-Epithelial_cells-Epithelial-J_(AT1-AT2_progenitors)-|356C / Donor, Lineage, Cell class and subclass (all cells)	Tissue Stability Cell Atlas - Lung Cells	4.032E-2	1.000E0	4.983E-2	5.468E-1	9	186	SPC25,SLC1A2,TPX2,CLSPN,PEG10,TCEA3,WIF1,NDNF,EPCAM
ToppCell Atlas	2c1166777b31b802bf88a77acc2838a33c801e76	droplet-Fat-Gat-18m-Lymphocytic-T_cell|Fat / Fat_BAT_GAT_MAT_SCAT - method, tissue, subtissue, age, lineage, cell ontology and free annotation	Mouse Aging Atlas- Tabula Muris Senis	4.032E-2	1.000E0	4.983E-2	5.468E-1	9	186	DAPL1,CD6,CD8A,CRTAM,RAB37,ANKRD7,TDRD9,SP9,CD96
ToppCell Atlas	b5e094850ac3785775393cd78a939b02339732b0	5'-Adult-Appendix-Hematopoietic-B_cells-Memory_B|Adult / Celltypes from developing, pediatric, Crohn's, & adult GI tract	Cells of the human intestinal tract mapped across space and time	4.032E-2	1.000E0	4.983E-2	5.468E-1	9	186	RGS19,RHEX,SWAP70,CCR6,CNR1,COL4A3,ACAP1,RIPOR2,MARCHF1
ToppCell Atlas	0859737021747518731aa67fe181d4ca4fdc0721	3'-Parenchyma_lung-Immune_Myeloid-Myeloid_monocytic-classical_monocyte-Classical_monocytes-Classical_monocytes_L.1.2.4.0|3' / 5'-vs-3', Tissue groups, Lineages, Lineage subclass, Cell_type2, Cell_subtype2_L4.5	The Integrated Human Lung Cell Atlas	4.032E-2	1.000E0	4.983E-2	5.468E-1	9	186	AQP9,MIR4435-2HG,NR4A2,CD1D,MAP3K8,ZNF90,LCP2,LGALS1,CYTOR
ToppCell Atlas	be50f5c7f32b3126442ebff1e7d38aa78b6e4e71	wk_08-11-Hematologic-Myeloid-S100A12-lo_cla._mono.|wk_08-11 / Celltypes from embryonic and fetal-stage human lung	Human embryonic and fetal stage lung cell atlas	4.032E-2	1.000E0	4.983E-2	5.468E-1	9	186	ALOX5,AOAH,MYO1F,ARHGAP9,SLC7A7,CD1D,CD300LF,CSF2RA,PTPRC
ToppCell Atlas	9921c88c9db6fb63219ffc3a599a032b7bb86338	droplet-Lung-1m-Hematologic|1m / method, tissue, age, lineage, sublineage, cell ontologies, cell type and subtype	Mouse Aging Atlas- Tabula Muris Senis (Lung and Trachea)	4.032E-2	1.000E0	4.983E-2	5.468E-1	9	186	RAMP1,APRT,SLA,MYO1F,ARHGAP9,TNFAIP2,HMGB2,CSF2RA,PTPRC
ToppCell Atlas	261891d0b148e285339ae0b9e36136ceabd9b6f5	356C-Epithelial_cells-Epithelial-J_(AT1-AT2_progenitors)|356C / Donor, Lineage, Cell class and subclass (all cells)	Tissue Stability Cell Atlas - Lung Cells	4.032E-2	1.000E0	4.983E-2	5.468E-1	9	186	SPC25,SLC1A2,TPX2,CLSPN,PEG10,TCEA3,WIF1,NDNF,EPCAM
ToppCell Atlas	8fc0487fc1b2fd403bd7c257fcabbff652f971c9	droplet-Lung-nan-21m-Lymphocytic-T_cell|Lung / Lung_Trachea - method, tissue, subtissue, age, lineage, cell ontology and free annotation	Mouse Aging Atlas- Tabula Muris Senis	4.032E-2	1.000E0	4.983E-2	5.468E-1	9	186	RAMP1,PRELID2,B3GALT2,RAB37,POU6F2,ACAP1,ARNT2,RET,CD96
ToppCell Atlas	bf8ca7135c05d772aa3f5960b419a13aef3936ae	wk_08-11-Hematologic-Meg-ery-Definitive_reticulocyte|wk_08-11 / Celltypes from embryonic and fetal-stage human lung	Human embryonic and fetal stage lung cell atlas	4.032E-2	1.000E0	4.983E-2	5.468E-1	9	186	PRR5,ARG1,SNCA,GMPR,PIM2,SERPINI1,RGS6,TENT5C,RILP
Computational	MODULE_63	Porins / transporters.	C4:CM: Cancer Modules	1.090E-6	8.535E-4	8.535E-4	6.180E-3	29	211	ERBB4,RAMP1,SCN7A,SCN9A,FGFR1,FOLR3,AQP7,AQP9,AR,PLA2R1,GABRG3,GFRA1,GFRA2,NRP1,GLRA1,GLRA2,GPRC5A,TEK,TGFBR3,KCNB2,CHRNA3,CNGA1,CSF2RA,IL12RB2,PTPRF,PTPRK,KCNJ12,KIT,GLRA3
Computational	MODULE_64	Membranal receptors.	C4:CM: Cancer Modules	9.772E-6	7.652E-3	2.795E-3	2.024E-2	50	517	MCAM,F3,JAG1,SCN7A,FGFR1,FLT1,SFRP4,RGS5,PRSS12,FOLR3,SLA,AQP7,AQP9,SLC10A1,SLC4A4,GABRG3,AVPR1A,SSTR2,NRP1,GLRA1,GLRA2,CCN3,NPY1R,NR4A2,GPRC5A,TEK,CLDN1,CD6,CD8A,GUCY2F,TSPAN4,PDGFB,SLC29A2,CNR1,HTR2A,HTR2B,HTR7,MAP3K8,PPARA,CRHR2,CSF2RA,MAPK4,IL11,PTPRC,KCNJ6,KIT,RARB,LDLR,RGS4,CD96
Computational	MODULE_1	Ovary genes.	C4:CM: Cancer Modules	1.227E-5	9.609E-3	2.795E-3	2.024E-2	39	368	NCALD,CITED2,SPON1,MITF,FGFR1,GPNMB,SFRP1,FN1,RGS5,AR,SNCG,ADAM19,PEG10,GBE1,BCL6,RFTN1,ALDH1A2,GPC3,GMPR,RAB31,NR4A2,TGFBR3,CD151,ENPP2,NR4A1,PLAT,HSPB2,WFS1,IGFBP2,DAB2,GADD45A,ITPR1,CFD,TMEM47,PTPRK,DPYSL3,LDLR,LOXL1,LHFPL2
Computational	MODULE_2	DRG (dorsal root ganglia) genes.	C4:CM: Cancer Modules	1.428E-5	1.118E-2	2.795E-3	2.024E-2	40	384	ERBB3,FABP7,SATB1,MSMO1,FGF1,FGFR1,ALCAM,GPNMB,ALDH1A3,SFRP1,ANGPT1,FN1,RGS5,AQP7,ARHGDIG,SNCG,CHL1,SPP1,GBE1,BCL6,STAC,RFTN1,GPC3,NR4A2,TGFBR3,TLE1,CD151,PCDH9,ENPP2,NR4A1,SLIT2,HSPB2,PPP1R1A,INSIG1,CFD,TMEM47,PTPRC,DPYSL3,LAMA5,LDLR
Computational	MODULE_5	Lung genes.	C4:CM: Cancer Modules	2.345E-5	1.836E-2	3.672E-3	2.659E-2	43	434	RPS6KA1,F3,CITED2,MSMO1,FGFR1,ALCAM,GPNMB,ALOX5,ANGPT1,FN1,RGS5,ANXA2,APRT,SLA,LAMP3,ADAM19,SLC39A8,RFTN1,GPC3,RAB31,GPRC5A,SLC7A7,TEK,TGFBR3,WIF1,CD151,TNFAIP2,ENPP2,NR4A1,SLIT2,WFS1,INSIG1,DAB2,ITPR1,CFD,PTPRC,PTPRK,DPYD,DPYSL3,LAMA5,LCP2,LDLR,EPCAM
Computational	MODULE_99	Genes in the cancer module 99.	C4:CM: Cancer Modules	3.354E-5	2.626E-2	3.911E-3	2.832E-2	37	357	ERBB4,RAMP1,ADCY8,FZD7,GPC5,GULP1,SFRP1,FN1,PRSS12,ARL4D,PLA2R1,SLC10A1,SLC22A1,LAMP3,SNCG,GABRG3,GFRA1,NRP1,GOLIM4,CACNB4,CLGN,TRPC6,SCRG1,KCNB2,CHRNA3,SERPINI2,TMPRSS11D,CCR6,WNT5A,PPARA,IL11,LYPD1,KCNK2,RARB,GLRA3,LAMA2,LOXL1
Computational	GAVISH_3CA_METAPROGRAM_FIBROBLASTS_PERICYTE_LIKE	Genes upregulated in subsets of cells of a given type within various tumors	C4:3CA: Curated Cancer Cell Atlas gene sets	3.496E-5	2.737E-2	3.911E-3	2.832E-2	11	50	A2M,MCAM,JAG1,ANGPT2,RGS5,TPPP3,NR2F2,COL18A1,EGFL6,CSRP2,ITGA1
Computational	MODULE_516	Genes in the cancer module 516.	C4:CM: Cancer Modules	9.092E-5	7.119E-2	8.899E-3	6.444E-2	6	16	JAG1,FGF1,FGF2,ANGPT1,TNFAIP2,DIO1
Computational	MORF_MAGEA9	Neighborhood of MAGEA9	C4:CGN: Cancer Gene Neighborhoods	1.266E-4	9.915E-2	1.102E-2	7.977E-2	40	423	ESR1,SPA17,F2RL1,RYR3,SCN7A,FGF2,ENOX2,FLT1,SFRP4,SGCD,AQP7,PLA2R1,ASB4,PDE10A,NEB,STAC,NRP2,NR1I2,BRCA1,GMPR,C6,GNG4,LDLRAD4,CACNA2D1,RUNX2,CD6,CD8A,GUCY2F,POU6F2,GCA,FLRT2,COL4A4,HTR1E,PPP1R1A,IL7,BRINP3,KCNA5,BCL2L11,GLRA3,ADAMTSL3
Computational	MODULE_12	Spinal cord (neuro-development) genes.	C4:CM: Cancer Modules	1.960E-4	1.535E-1	1.535E-2	1.111E-1	35	360	ERBB3,F3,FABP7,SATB1,MSMO1,FGF1,FGFR1,ALCAM,SFRP1,FN1,SLC4A4,SNCG,SPP1,PEG10,BCL6,GPC3,GMPR,RAB31,TLE1,DAAM2,TNFAIP2,PCDH9,ENPP2,NR4A1,SLIT2,SERPINI1,IGFBP2,DAB2,TMEM47,ARNT2,DPP6,DPYSL3,LDLR,LOX,LHFPL2
Computational	MORF_FSHR	Neighborhood of FSHR	C4:CGN: Cancer Gene Neighborhoods	2.245E-4	1.758E-1	1.598E-2	1.157E-1	29	279	SPA17,F2RL1,RYR3,FGF2,SGCD,AQP7,PLA2R1,PDE10A,NEB,STAC,NR1I2,C6,GNG4,CACNA2D1,RUNX2,CD8A,GUCY2F,POU6F2,GCA,CCR6,FLRT2,HTR1E,IL7,BRINP3,KCNA5,KCNJ6,BCL2L11,GLRA3,ADAMTSL3
Computational	MODULE_27	Genes in the cancer module 27.	C4:CM: Cancer Modules	3.193E-4	2.500E-1	2.083E-2	1.509E-1	34	355	ERBB4,F3,FGFR1,SFRP4,PRSS12,FOLR3,AR,PLA2R1,GABRG3,AVPR1A,NRP1,GLRA1,GLRA2,NPY1R,NR4A2,GPRC5A,TEK,TGFBR3,CD6,CD8A,CHRNA3,CNR1,HTR2B,PPARA,CSF2RA,ITGA5,PTGER2,PTPRC,PTPRF,KIT,RARB,GLRA3,LDLR,CD96
Computational	MORF_CAMK4	Neighborhood of CAMK4	C4:CGN: Cancer Gene Neighborhoods	4.302E-4	3.369E-1	2.420E-2	1.752E-1	29	290	SPA17,F2RL1,RYR3,SCN7A,FGF2,ENOX2,SGCD,AQP7,ASB4,NEB,STAC,NR1I2,BRCA1,GMPR,GNG4,CACNA2D1,RUNX2,CD8A,GUCY2F,GCA,FLRT2,COL4A4,HTR1E,PPP1R1A,IL7,KCNA5,BCL2L11,GLRA3,ADAMTSL3
Computational	MODULE_324	Metal / Ca ion binding.	C4:CM: Cancer Modules	4.403E-4	3.447E-1	2.420E-2	1.752E-1	17	133	F10,RYR3,MID1,ALOX5,ANXA2,ANXA5,ARG1,CA4,GSN,FSTL1,PAM,CDH13,SLIT2,DSG2,RET,LDLR,LOXL1
Computational	MODULE_328	AcetylCholine receptors.	C4:CM: Cancer Modules	4.727E-4	3.701E-1	2.420E-2	1.752E-1	5	14	FOLR3,GLRA1,GLRA2,CHRNA3,GLRA3
Computational	MODULE_362	Angiogenesis.	C4:CM: Cancer Modules	4.946E-4	3.872E-1	2.420E-2	1.752E-1	6	21	JAG1,FGF1,FGF2,ANGPT1,NRP1,TNFAIP2
Computational	MORF_BCL2L11	Neighborhood of BCL2L11	C4:CGN: Cancer Gene Neighborhoods	5.492E-4	4.301E-1	2.442E-2	1.768E-1	21	186	SPA17,RYR3,SCN7A,AQP7,PLA2R1,PDE10A,STAC,NR1I2,BRCA1,GNG4,RUNX2,CD8A,GUCY2F,POU6F2,HTR1E,IL7,BRINP3,KCNA5,BCL2L11,GLRA3,ADAMTSL3
Computational	MORF_PTPRB	Neighborhood of PTPRB	C4:CGN: Cancer Gene Neighborhoods	5.916E-4	4.633E-1	2.442E-2	1.768E-1	26	254	SPA17,RYR3,SCN7A,FGF2,SGCD,AQP7,PLA2R1,PDE10A,NEB,STAC,NR1I2,GNG4,CACNA2D1,RUNX2,CD8A,GUCY2F,POU6F2,GCA,FLRT2,HTR1E,PRKG1,IL7,BRINP3,BCL2L11,GLRA3,ADAMTSL3
Computational	MODULE_55	Genes in the cancer module 55.	C4:CM: Cancer Modules	6.167E-4	4.829E-1	2.442E-2	1.768E-1	64	832	ERBB3,NCALD,RAMP1,ESR1,F10,CITED2,FAT2,MSMO1,FGFR1,ALDH1A3,DNAH3,FLT1,SFRP1,ANGPT1,FN1,IKBKG,AQP7,AQP9,AR,ARG1,ARHGDIG,SLC7A4,SLC10A1,SLC22A1,SLC4A4,SNCG,GADD45B,ADAM19,SPP1,PEG10,GCH1,SSTR2,GPC3,GMPR,C6,WWC1,CA4,RAB31,PIM2,HAP1,SLC7A7,CREB3L1,CCNF,COL18A1,CD6,ENPP2,NR4A1,SLC29A2,QPCT,PLAT,PLCB2,CPS1,PPP1R1A,IGFBP2,PLCH2,IGSF1,CYP3A7,INSIG1,ITGA5,CFD,DIO1,DRD2,LDLR,EPCAM
Computational	MODULE_88	Heart, liver, kidney and pancreas metabolic and xenobiotic response genes.	C4:CM: Cancer Modules	6.777E-4	5.307E-1	2.442E-2	1.768E-1	64	835	ERBB3,NCALD,RAMP1,ESR1,F10,CITED2,FAT2,MSMO1,FGFR1,GPNMB,ALDH1A3,DNAH3,FLT1,SFRP1,FN1,IKBKG,AQP7,AQP9,AR,ARG1,ARHGDIG,SLC7A4,SLC10A1,SLC22A1,SLC4A4,SNCG,ADAM19,SPP1,PEG10,GCH1,SSTR2,GPC3,GMPR,C6,WWC1,CA4,RAB31,PIM2,HAP1,SLC7A7,CREB3L1,CCNF,COL18A1,CD6,CD151,ENPP2,NR4A1,SLC29A2,QPCT,PLAT,PLCB2,CPS1,IGFBP2,PLCH2,IGSF1,CYP3A7,INSIG1,ITGA5,CFD,KCNA5,DIO1,DRD2,LDLR,EPCAM
Computational	MODULE_14	Genes in the cancer module 13.	C4:CM: Cancer Modules	6.794E-4	5.319E-1	2.442E-2	1.768E-1	5	15	JAG1,FGF1,FGF2,ANGPT1,TNFAIP2
Computational	MODULE_117	Signaling.	C4:CM: Cancer Modules	6.862E-4	5.373E-1	2.442E-2	1.768E-1	57	723	ERBB4,ACADL,EPX,ADCY8,GPC5,PRSS12,FOLR3,AOAH,ARL4D,ARG1,SLC10A1,LAMP3,SNCG,GABRA5,CHL1,AVPR1A,GFRA1,NRP1,BMP3,GYG2,MPPED2,SLC27A2,CACNB2,CACNB4,OPRD1,WIF1,ANKRD7,TRPC3,TRPC6,BLNK,SCRG1,TLX2,TXK,SERPINI2,TMPRSS11D,CCR6,CNGB1,CNR1,IGFBP2,CSF2RA,PRKG1,IL11,CYP3A7,PHACTR2,INHBB,CYP26A1,KCNJ15,KCNK2,NR1H4,RAG1,RARB,DSG2,MAFK,GLRA3,LCP2,RHD,LIPC
Computational	MODULE_66	Genes in the cancer module 66.	C4:CM: Cancer Modules	7.241E-4	5.670E-1	2.465E-2	1.785E-1	46	552	NCALD,F3,RYR3,FABP7,FZD7,FAT2,FGFR1,ALCAM,ALDH1A3,SFRP1,ANGPT1,RGS5,ARHGDIG,SNCG,CHL1,SPP1,MYO10,PEG10,SSTR2,GPC3,GNG4,RAB31,TLE1,WIF1,PCDH9,ENPP2,NR4A1,SERPINI1,QPCT,PLCB2,PARM1,IGFBP2,PLCH2,CSRP2,CNTNAP2,INHBB,INSIG1,ELMO1,ITPR1,TMEM47,KCNA5,ARNT2,DPP6,DPYSL3,LAMA2,RGS4
Computational	MODULE_129	Signaling.	C4:CM: Cancer Modules	8.482E-4	6.641E-1	2.622E-2	1.898E-1	23	219	FZD7,FGFR1,ALOX5,GULP1,SFRP1,PRSS12,ARL4D,ARHGDIG,SLC10A1,SLC22A1,SPP1,MYO10,SYT17,PEG10,NRP1,PCDH9,SCRG1,SERPINI1,UPK1B,INHBB,KCNK2,DPYSL3,LOXL1
Computational	GAVISH_3CA_METAPROGRAM_EPITHELIAL_CILIA	Genes upregulated in subsets of cells of a given type within various tumors	C4:3CA: Curated Cancer Cell Atlas gene sets	8.705E-4	6.816E-1	2.622E-2	1.898E-1	9	50	TUBB4B,CCDC170,ECRG4,TPPP3,CAPSL,DNAAF1,TUBA1A,DYNLRB2,TEKT1
Computational	GAVISH_3CA_MALIGNANT_METAPROGRAM_16_MES_GLIOMA	Genes upregulated in subsets of cells of a given type within various tumors	C4:3CA: Curated Cancer Cell Atlas gene sets	8.705E-4	6.816E-1	2.622E-2	1.898E-1	9	50	F3,JAG1,ANXA2,NRP2,KLHL4,MIR4435-2HG,PLAT,GADD45A,CYTOR
Computational	MODULE_100	Genes in the cancer module 100.	C4:CM: Cancer Modules	9.623E-4	7.535E-1	2.714E-2	1.965E-1	45	544	NCALD,F3,RYR3,FABP7,FZD7,FAT2,FGFR1,ALCAM,ALDH1A3,SFRP1,ANGPT1,RGS5,ARHGDIG,SNCG,CHL1,SPP1,MYO10,PEG10,SSTR2,GPC3,GNG4,RAB31,TLE1,WIF1,PCDH9,ENPP2,NR4A1,SERPINI1,QPCT,PARM1,IGFBP2,PLCH2,CSRP2,CNTNAP2,INHBB,INSIG1,ELMO1,ITPR1,TMEM47,KCNA5,ARNT2,DPP6,DPYSL3,LAMA2,RGS4
Computational	MODULE_205	Genes in the cancer module 205.	C4:CM: Cancer Modules	9.706E-4	7.600E-1	2.714E-2	1.965E-1	29	305	CD109,SPA17,FABP7,VAV3,JCAD,ANGPT2,ANXA2,SHH,CACHD1,INPP5F,CD200R1,TPX2,SULF1,HEY1,CDH13,TRAF5,TSHR,SERPINI1,CNR1,WNT5A,CYP19A1,PTPN14,TMEM65,KLRB1,EGLN3,GCC2-AS1,LDAF1,SLC47A1,ZNF350
Computational	MODULE_137	CNS genes.	C4:CM: Cancer Modules	1.038E-3	8.125E-1	2.802E-2	2.029E-1	45	546	NCALD,F3,RYR3,FABP7,FZD7,FAT2,FGFR1,ALCAM,ALDH1A3,SFRP1,ANGPT1,RGS5,ARHGDIG,SNCG,CHL1,SPP1,MYO10,PEG10,SSTR2,GPC3,GNG4,RAB31,TLE1,WIF1,PCDH9,ENPP2,NR4A1,SERPINI1,QPCT,PARM1,IGFBP2,PLCH2,CSRP2,CNTNAP2,INHBB,INSIG1,ELMO1,ITPR1,TMEM47,KCNA5,ARNT2,DPP6,DPYSL3,LAMA2,RGS4
Computational	MODULE_47	ECM and collagens.	C4:CM: Cancer Modules	1.225E-3	9.592E-1	3.197E-2	2.315E-1	23	225	MCAM,FZD7,PRR16,SPON1,VAV3,FGFR1,ALDH1A3,FN1,RGS5,RAB31,TEK,COL18A1,SLIT2,PAMR1,MOXD1,DAB2,TMEM47,KCNK2,EGLN3,DPYSL3,LGALS1,LOX,LOXL1
Computational	MODULE_178	Genes in the cancer module 178.	C4:CM: Cancer Modules	1.285E-3	1.000E0	3.246E-2	2.351E-1	5	17	JAG1,FGF1,FGF2,ANGPT1,TNFAIP2
Computational	MODULE_6	Trachea genes.	C4:CM: Cancer Modules	1.351E-3	1.000E0	3.305E-2	2.393E-1	36	415	ERBB3,NCALD,F3,CITED2,FGFR1,ALCAM,GPNMB,ALDH1A3,SFRP1,FN1,AGPAT2,APRT,ARHGDIG,TP63,GADD45B,SPINK2,BCL6,GPC3,RAB31,CH25H,GPRC5A,CREB3L1,CD6,CD151,TNFAIP2,NR4A1,SLIT2,UPK1B,IGFBP2,CFD,PTPRC,PTPRK,DPYSL3,LAMA5,LDLR,EPCAM
Computational	MODULE_52	Cell line expressed genes.	C4:CM: Cancer Modules	1.461E-3	1.000E0	3.413E-2	2.472E-1	37	432	CITED2,MSMO1,FGFR1,ALCAM,GPNMB,GULP1,SFRP1,ANGPT1,FN1,RGS5,ANXA2,DOLK,IKBKG,ASNS,TPX2,SWAP70,SPP1,MYO10,PEG10,GBE1,GPC3,BUB1B,NPAS1,HAP1,CCNF,CD151,TNNT1,QPCT,PLAT,IGFBP2,CSRP2,INSIG1,DAB2,DPYSL3,LDLR,LOX,EPCAM
Computational	MORF_SUPT3H	Neighborhood of SUPT3H	C4:CGN: Cancer Gene Neighborhoods	1.482E-3	1.000E0	3.413E-2	2.472E-1	30	328	SPA17,F2RL1,RYR3,SCN7A,FGF2,SFRP4,SGCD,AQP7,PLA2R1,SLC4A4,NEB,STAC,NR1I2,BRCA1,C6,GNG4,CACNA2D1,RUNX2,CD8A,GUCY2F,POU6F2,GCA,FLRT2,HTR1E,IL7,BRINP3,KCNA5,BCL2L11,GLRA3,ADAMTSL3
Computational	MODULE_444	Genes in the cancer module 444.	C4:CM: Cancer Modules	1.705E-3	1.000E0	3.815E-2	2.763E-1	5	18	JAG1,FGF1,FGF2,ANGPT1,TNFAIP2
Computational	MODULE_220	Developmental processes.	C4:CM: Cancer Modules	1.874E-3	1.000E0	4.004E-2	2.899E-1	30	333	FABP7,JAG1,MID1,FGF1,FGF2,FLT1,ANGPT1,AR,NRP1,GLRA1,NPAS1,CAV3,TEK,TGFBR3,CD8A,TLE1,TNFAIP2,ANKRD7,SCRG1,TLX2,SERPINI1,UTRN,WFS1,WNT5A,WNT7B,CSRP2,IL11,KIT,DPYSL3,LAMA2
Computational	MORF_IFNA1	Neighborhood of IFNA1	C4:CGN: Cancer Gene Neighborhoods	1.914E-3	1.000E0	4.004E-2	2.899E-1	21	205	SPA17,F2RL1,RYR3,FGF2,SGCD,NEB,STAC,NR1I2,C6,GNG4,CACNA2D1,GUCY2F,POU6F2,GCA,FLRT2,HTR1E,IL7,KCNA5,GLRA3,ADAMTSL3,LIPC
Computational	MORF_CD8A	Neighborhood of CD8A	C4:CGN: Cancer Gene Neighborhoods	1.943E-3	1.000E0	4.004E-2	2.899E-1	15	126	SPA17,SGCD,AQP7,PLA2R1,ASB4,STAC,NR1I2,RUNX2,CD8A,GUCY2F,GCA,HTR1E,BCL2L11,GLRA3,ADAMTSL3
Computational	MODULE_214	Ion channels.	C4:CM: Cancer Modules	2.075E-3	1.000E0	4.161E-2	3.013E-1	6	27	GABRA5,GABRG3,GLRA1,GLRA2,TRPC3,GLRA3
Computational	MORF_ERCC4	Neighborhood of ERCC4	C4:CGN: Cancer Gene Neighborhoods	2.125E-3	1.000E0	4.161E-2	3.013E-1	29	321	SPA17,RYR3,SCN7A,FGF2,SGCD,AQP7,PLA2R1,ASB4,NEB,STAC,NRP2,NR1I2,BRCA1,GNG4,CACNA2D1,RUNX2,OPRL1,CD8A,GUCY2F,POU6F2,GCA,COL4A4,HTR1E,PPP1R1A,KCNA5,KCNJ6,BCL2L11,GLRA3,ADAMTSL3
Computational	MORF_MDM2	Neighborhood of MDM2	C4:CGN: Cancer Gene Neighborhoods	2.313E-3	1.000E0	4.418E-2	3.199E-1	26	279	SPA17,F2RL1,RYR3,FGF2,FLT1,AQP7,PLA2R1,PDE10A,NEB,STAC,NR1I2,BRCA1,GMPR,GNG4,CACNA2D1,GUCY2F,POU6F2,GCA,HTR1E,PPP1R1A,IL7,BRINP3,KCNA5,BCL2L11,GLRA3,ADAMTSL3
Computational	MODULE_288	Genes in the cancer module 288.	C4:CM: Cancer Modules	2.405E-3	1.000E0	4.483E-2	3.246E-1	7	37	ATP8A1,AVPR1A,NPY1R,NPY5R,OPRD1,TSHR,CCR6
Computational	MODULE_11	Genes in the cancer module 11.	C4:CM: Cancer Modules	2.580E-3	1.000E0	4.697E-2	3.401E-1	43	540	ERBB3,NCALD,F3,RYR3,FABP7,FZD7,FAT2,FGFR1,ALCAM,SFRP1,ANGPT1,RGS5,ARHGDIG,SNCG,CHL1,SPP1,MYO10,PEG10,BCL6,SSTR2,GNG4,CA4,RAB31,HAP1,TLE1,WIF1,PCDH9,ENPP2,SLIT2,SERPINI1,PPP1R1A,IGFBP2,PLCH2,CSRP2,CNTNAP2,INSIG1,ELMO1,ITPR1,TMEM47,ARNT2,DPP6,DPYSL3,RGS4
MicroRNA	hsa-miR-335-3p		MirDB	2.194E-42	2.153E-38	2.153E-38	2.103E-37	137	1829	ERBB4,KCNH7,B3GNT5,RPS6KA1,TNIP3,TMEM74,CD109,MCAM,JDP2,PDZD7,SPA17,TMEM200A,GASK1B,STRIP2,PRR16,MEI4,NLN,SATB1,ST3GAL6,JAG1,SCN7A,ALCAM,GPC5,GPNMB,MN1,SLC30A10,BICC1,CCDC170,JCAD,SHROOM3,ANGPT1,ANXA5,COBLL1,SAMD5,ITGA8,SHH,MAGI3,AR,PREX2,CD200R1,SLC7A2,SEPHS2,SPHKAP,SLC17A8,SNCA,SLC4A4,ZNF439,PHYHIPL,CHL1,STARD13,GABRG1,SWAP70,MYO6,PEG10,RAB8B,NPAS3,SIX4,GALNT7,FRMD4B,ALDH1A2,SULF2,STX3,GLRA2,TMEM150C,MINAR1,CCN3,CACNA2D1,CACNB4,DPY19L1,SEMA5A,NR2F2,TLE3,QPRT,SH3D19,TLL2,CNTN3,PAPPA,RASSF8,CSMD1,TSPAN12,TDRD15,TRAF5,HIVEP1,TRPC3,SSBP2,ZNF440,SERPINB8,TMPRSS11D,PLCB4,ONECUT2,HTR2A,ZFP28,NECTIN3,PPARA,KCNT2,DENND2C,CNTNAP2,PLCXD3,ZC3H12C,PRKG1,IL17RD,ZNF99,PHACTR2,INSIG1,KCTD4,BDH2,DACH1,TENT5C,ZNF208,FNBP1L,C8orf34,ELMO1,SMYD2,PTPN3,PTPN14,SOHLH2,PTPRC,KCND2,PAX8,CREG2,IMPG2,TBX22,TDRD5,DPYD,FOXP2,DSG2,LDAF1,GLIS3,FIGN,GPC6,TMTC1,NETO1,LPP,LHFPL2,ARHGAP28,GNB4,ELK3
MicroRNA	mmu-miR-5101		MirDB	4.273E-41	4.193E-37	2.097E-37	2.048E-36	117	1388	ERBB4,ATP8B4,OPN4,ESR1,PDZD7,CSMD3,F2RL1,F10,SLITRK1,MEI4,DACT1,FGF1,FGF13,FGFR1,KLHL1,GLB1L3,LIN28B,TENT5A,MAGI3,CACHD1,LRRC4C,AR,SCML4,RBMX2,LAMP3,TTC39A,CHL1,ADAM19,RAB8B,SIX4,BMP3,BTC,MYPN,VWC2L,GNAL,COX7B2,KIAA2012,GPI,CACNA2D1,CACNB4,RAB31,DPY19L1,RALYL,NR4A2,SEMA5A,PARD3B,CLDN1,TGIF1,WIF1,SNTG1,CNTN3,PAPPA,DUSP10,SLC5A8,PCDH9,C12orf56,ENPP2,SLIT2,TEX26,GCA,FLRT2,MGAT4C,UTRN,COL4A3,ONECUT2,ING3,HTR2B,KLF6,WNT9A,SGPP2,MFSD4A,PPARA,C2CD2,COL23A1,LRRC19,RHPN2,CTBP2,ZC3H12C,PRKG1,IGSF1,TCF7L1,PHACTR2,POU2AF3,DAB2,DACH1,TENT5C,ZNF385B,LRRTM1,C8orf34,PTGS1,KCNA5,KCNC2,KCND2,KCNJ12,CREG2,MARCHF1,IMPG2,GALNTL6,NDNF,DPYSL3,DSC3,FOXP2,DSG2,VTCN1,ANO1,RET,FIGN,GPC6,TMTC1,MCTP1,CBLN2,LPP,SP9,ARHGAP28,CLMP,C11orf97,ELK3
MicroRNA	hsa-miR-3646		MirDB	1.523E-38	1.495E-34	4.984E-35	4.869E-34	132	1852	KCNMB2,PLSCR5,ESR1,CD109,TMPRSS11F,CSMD3,MEIS1,STRIP2,KLHL29,FZD7,MEI4,ATP8A1,SATB1,PRELID2,SPON1,MID1,SCN7A,SCN9A,FGF2,HFM1,VAV3,FGFR1,GPNMB,TRIM36,MN1,SLC30A10,ALOX5,GULP1,CCDC170,FLT1,SFRP1,ANGPT1,LIN28B,ZPLD1,SGCD,SH3BP2,SHH,SORBS1,SLC1A2,PREX2,IGDCC4,PLA2R1,STPG1,SPHKAP,CLDN16,CLEC2D,B3GALT2,GABRG1,PAG1,LDHAL6A,ARMC3,KBTBD8,NPAS3,SIX4,PDE10A,EPB41L4A,GALNT7,MBOAT2,FREM1,NRP1,BMP3,GOLIM4,GNG4,SERTM1,CACNA2D1,CACNB4,SASH1,COL6A6,PSD3,SPX,SH3D19,KCNK10,SNTG1,CNTN3,RASSF8,HGF,SGMS2,CFAP300,SERPINB8,GCA,FAM110C,UTRN,PLS1,CNR1,COL4A4,ONECUT2,MDFIC,ABI3BP,ZFP28,CLYBL,RHPN2,CNTNAP2,DCLK3,PLCXD3,ZC3H12C,PRKG1,IL17RD,RNF144B,BRINP3,PHACTR2,RIPOR2,NUP62CL,INSIG1,KCTD4,ZNF385B,FNBP1L,SMYD2,ITPR1,PTPN14,KCNC2,LPCAT2,SPMIP4,RAB3B,RAG1,DPYD,DSC2,DSC3,GLIS3,FIGN,LCP2,GPC6,KLHL5,MCTP1,NETO1,LOX,LPP,ARHGAP28,GNB4,RP1,CD96,SPATA13,EPHA5
MicroRNA	hsa-miR-1277-5p		MirDB	3.282E-38	3.221E-34	8.053E-35	7.867E-34	128	1762	KREMEN1,TAFA4,CSMD3,F2RL1,F3,FABP7,KLHL29,PRR16,MEI4,MID1,SCN7A,MITF,SCN9A,TRPV2,OPN5,FGF13,FGFR1,ALCAM,GPC5,SPDYE5,GPNMB,KLHL14,ARHGAP20,TRIM36,GULP1,ANGPT1,CHRNA9,LIN28B,RGS5,SGCD,TENT5A,ANXA5,CARMIL1,COBLL1,CXXC5,SHH,SORBS1,CBX4,PREX2,CLDN16,SNCA,SLC4A4,RNF182,CHL1,STARD13,GABRG1,ARMC3,KBTBD8,TMTC2,BCL6,PDE10A,GALNT7,GDF10,SLC39A8,GOLIM4,BMPER,LDLRAD4,CACNB4,TBC1D30,CH25H,GRM1,TEK,TGFBR3,TGIF1,SLCO4C1,TLE1,WIF1,SPDYE3,SNTG1,RASSF8,CSMD1,L3MBTL4,HGF,HIVEP1,HMGB2,SSBP2,NR4A1,SLIT2,SERPINB8,SERPINI1,GCA,FLRT2,UTRN,PLS1,MDFIC,MYOT,HTR2A,ABI3BP,HTR7,KLF6,MAP3K8,NECTIN3,PCDH20,COL23A1,MOXD1,CNTNAP2,PLCXD3,ZC3H12C,ANKRD34C,BRINP3,PHACTR2,RIPOR2,DACH1,C8orf34,ELMO1,PTPRC,LPCAT2,TMEM65,ST8SIA4,RAB3B,CFAP47,NDNF,DPYD,RARB,DSC2,DSC3,BCL2L11,DSCAM,GPC6,ADAMTSL3,LDLR,RGS4,ZBBX,TMTC1,LPP,LHFPL2,ELK3,CBX8
MicroRNA	hsa-miR-16-1*:mirSVR_lowEffct	hsa-miR-16-1*:mirSVR_nonconserved_lowEffect-0.1-0.5	MicroRNA.org	1.857E-37	1.822E-33	3.644E-34	3.560E-33	134	1950	CPPED1,ESR1,CD109,STYK1,RTKN,CSMD3,GASK1B,STRIP2,SATB1,SCN9A,FGF2,CRYBG1,ADGRF4,FGFR1,ALDH1A3,SLC30A10,JCAD,RRAS2,SFRP1,GFRAL,FN1,GLB1L3,LIN28B,CARMIL1,CBX4,CD200R1,SCML4,RADIL,ARSD,DACH2,CLEC2D,SLC17A8,KCNMB3,NGLY1,CLUL1,SNCA,HS6ST3,PHYHIPL,FILIP1,SLC66A1LP,ADAM19,MYO1D,SPP1,PEG10,PDE10A,GALNT7,GDF10,NRP2,NRP1,BMP3,RFTN1,STX3,BAIAP2L1,GYG2,MINAR1,LDLRAD4,SLC27A2,ANO4,CACNB4,RNF17,NR2F2,SPX,GTF2E1,TLE3,DAAM2,PAWR,CGNL1,ANKRD7,TSPAN12,SNAPIN,CFAP300,TRPC3,TSPAN19,HMGB2,KCNB2,PAX8-AS1,BEND7,GCA,HRH2,PLAT,FLRT2,PLS1,RNF32,DMGDH,ING3,KLF6,MAP3K8,WNT5A,ZFP28,MFSD4A,MOXD1,TESMIN,CLYBL,LRRC3B,RHPN2,DENND2C,ZC3H12C,ARHGAP18,PRKY,IL7,RIPOR2,RAPGEF5,KCTD4,ZNF208,CMYA5,PTGER2,C8orf34,ITPR1,LPCAT2,COL21A1,SPMIP4,CREG2,ST8SIA4,TBX22,SEC16B,NIBAN1,RARB,BCL2L11,RASGRF1,TOM1L1,KHDRBS2,VTCN1,GLIS3,CDCA8,NSUN7,TMTC1,P3H2,LHFPL2,ARHGAP28,ELK3,ZNF350,TMEM100,LRRC36,SPATA13
MicroRNA	hsa-miR-144:mirSVR_highEffct	hsa-miR-144:mirSVR_conserved_highEffect-0.5	MicroRNA.org	2.337E-37	2.294E-33	3.823E-34	3.735E-33	135	1981	KCNMB2,KCNH7,B3GNT5,STYK1,CSMD3,TMEM200A,MEIS1,CITED2,NLN,CFAP20DC,ST3GAL6,WNT16,MITF,FGF13,ALCAM,ALDH1A3,ZNF468,SLC30A10,MAML3,GULP1,FLT1,SFRP1,ANGPT1,ANGPT2,FN1,TENT5A,CACHD1,CBX4,SPHKAP,KCNMB3,FUCA2,PDE7B,MYO16,B3GALT2,SLC66A1LP,MYO1D,KBTBD8,NPAS3,GBE1,TMTC2,BCL6,SSTR2,EPB41L4A,GDF10,STAC,GFRA2,NRP2,NRP1,SLC25A43,SULF1,ADAMTS18,TPRG1,MINAR1,GNAL,CCN3,CACNA2D1,CACNB2,NPY1R,RALYL,CH25H,SLC7A7,TEK,RNF17,NR2F2,CLDN1,SHISA9,TGIF1,TLE1,CRTAM,WIF1,CNTN3,RASSF8,TSPAN12,SLC10A4,CFTR,CHRNA3,ZNF440,PLAT,PLS1,CNR1,TNS3,RNF32,COL4A3,MYOT,ING3,MAP3K8,ZFP28,CPS1,PCDH20,EGFL6,KCNT2,RHPN2,ZC3H12C,PRKG1,MAPK4,ARHGAP18,IL7,CCDC169,CYP3A7,NUP62CL,INSIG1,KCTD4,DAB2,FNBP1L,CMYA5,PTGER4,C8orf34,ITPR1,RGMA,OOSP1,KCND2,PAX8,KCNJ6,KCNK2,ST8SIA4,NDNF,NIBAN1,ARSJ,RARB,ENOX1,FOXP2,RASGRF1,TOM1L1,EOLA1,GLIS3,ANO1,RET,LCP2,APOBEC4,LPP,ZNF350,LRRC36,SMAD1,CCDC158,EPHA5
MicroRNA	hsa-miR-219-2-3p:mirSVR_lowEffct	hsa-miR-219-2-3p:mirSVR_nonconserved_lowEffect-0.1-0.5	MicroRNA.org	3.351E-36	3.289E-32	4.698E-33	4.590E-32	127	1818	ERICH1,KREMEN1,B3GNT5,CD109,TAFA4,CSMD3,GASK1B,RYR3,KLHL29,PRR16,CFAP20DC,SATB1,SPON1,ALPK3,FGF2,ALCAM,GPC5,ZNF468,TRIM36,MAML3,ALOX5,GULP1,DNAH3,RRAS2,FN1,RGS5,SAMD5,MAGI3,SORBS1,DENND3,ARL4D,SCML4,ARSD,CLEC2D,SLC4A4,ZNF439,FILIP1,ARMC3,MYO6,AVPR1A,BCL6,SIX4,FRMD4B,FREM1,SLC39A8,NR1I2,SEL1L3,DSCR8,GYG2,GNAS,MPPED2,DCAF4L1,KLHL4,TCEA3,ASTN2-AS1,DUSP18,COL6A6,DPY19L1,RALYL,CIMIP6,NR4A2,ADAM29,GPRC5A,GRM1,CD6,P2RX6,QPRT,TLL2,CNTN3,PAPPA,PCDH9,CDH13,HGF,SGMS2,CLGN,TRPC6,SERPINB8,PARM1,COL4A4,MYOT,ING3,HTR7,WNT5A,C2CD2,SLC47A2,PCDH20,LRRC19,SCARA5,AGMO,CTBP2,ZNF90,ANKRD34C,IL7,CCDC169,LYPD6,CYP19A1,KCTD4,ZNF385B,ITGA1,SOHLH2,PTPRC,PTPRK,KCND2,KCNK2,TLN2,ST8SIA4,ZNF844,PID1,ZNF730,HSPB8,NR1H4,TBX22,RAG1,SEC16B,RARB,TOM1L1,VTCN1,ANO1,FIGN,GPC6,NSUN7,NETO1,CBLN2,SLC47A1,CATSPERB,ELK3,EPHA5
MicroRNA	hsa-miR-3662		MirDB	4.072E-35	3.997E-31	4.996E-32	4.880E-31	131	1972	ERBB4,TMEM74,CD109,TMEM200A,STRIP2,PRR16,MEI4,NLN,FAT2,SPON1,MID1,SCN9A,ATP6V1C2,SPDYE5,ARHGAP20,TRIM36,SLC30A10,GULP1,CCDC170,JCAD,FLT1,SFRP1,KLHL1,ZPLD1,SGCD,SH3BP2,COBLL1,SHH,COLEC10,SLC1A2,IGDCC4,SLC17A8,CLSPN,PHYHIPL,CHL1,B3GALT2,GABRG1,PAG1,MYO6,RAB8B,KBTBD8,BCL6,SIX4,PDE10A,STAC,FREM1,NRP1,BMP3,ST8SIA6,ADAMTS18,ASTN2,BMPER,GNG4,LDLRAD4,KLHL4,CACNB4,GAS2L3,DPY19L1,PSD3,SEMA5A,NR2F2,SHISA9,GTF2E1,SH3D19,SPDYE3,KCNK10,SNTG1,NIPAL1,CNTN3,RASSF8,SNAPIN,HGF,TRPC3,PRND,FLRT2,UTRN,CNR1,RNF32,COL4A4,ONECUT2,MDFIC,ABI3BP,MAP3K8,WNT5A,ZFP28,NECTIN3,PCDH20,LRRC19,KCNT2,CLYBL,RHPN2,PLCXD3,ZC3H12C,PRKG1,ZNF90,ARHGEF26,IL17RD,RNF144B,PHACTR2,RIPOR2,INSIG1,DACH1,ZNF385B,FNBP1L,DCC,ZNF831,TMEM47,PTPRF,LPCAT2,NTM,TMEM65,IMPG2,RAG1,DPYD,NIBAN1,DSC2,DSC3,LCP2,GPC6,TMTC1,C1orf115,NETO1,LOX,LPP,ARHGAP28,GNB4,ELK3,RP1,TMEM100,SPATA13,EPHA5
MicroRNA	mmu-miR-669c-3p		MirDB	1.145E-33	1.124E-29	1.151E-30	1.125E-29	128	1956	ERBB4,STYK1,MCAM,F2RL1,GASK1B,MEIS1,PNMA8B,FAT2,GPR157,SCN9A,FGF10,VAV3,ALCAM,SHROOM3,IRS4,LIN28B,SGCD,TENT5A,PRR5,SLA,SLC1A2,PREX2,IGDCC4,SCML4,SLC7A2,MYO1F,SP6,SLC17A8,SLC4A4,PRDM16,ADAM19,RAB8B,NPAS3,BCL6,SIX4,PDE10A,GALNT7,NRP2,SEL1L3,VWC2L,ADAMTS18,LOXL3,GNG4,ANO4,DUSP18,CBLN3,NPY1R,SASH1,TBC1D30,DPY19L1,PSD3,PARD3B,CLDN1,SPX,SHISA9,CD1D,KCNK10,CNTN3,PAPPA,DUSP10,TNFAIP2,CSMD1,AGRN,PCDH9,CPNE8,TRPC6,SSBP2,QPCT,GCA,MGAT4C,CNR1,TNS3,TRHDE,ONECUT2,HTR2B,KLF6,WFS1,WNT5A,WNT9A,PTGES,SHISAL1,COL23A1,ZBTB46,SHROOM1,TESMIN,CNTNAP2,CTBP2,ZC3H12C,PRKG1,NRSN1,IL17RD,TCF7L1,CCDC169,PHACTR2,KLK10,INHBB,CYP19A1,DACH1,FNBP1L,PTGER4,ELMO1,PTPN3,LYPD1,PTPRC,PTPRK,KCNJ12,TMEM65,FAM227A,ST8SIA4,KIT,PID1,HSPB8,DSC2,DSC3,BCL2L11,DSG2,FIGN,RGS4,S1PR3,SLC35F4,MLXIPL,TXLNB,CBLN2,GPR156,ARHGAP28,GNB4,SPATA13,EPHA5
MicroRNA	hsa-miR-6809-3p		MirDB	1.173E-33	1.151E-29	1.151E-30	1.125E-29	100	1237	ERBB4,FABP7,KLHL29,QRFPR,NLN,ATP8A1,MID1,HFM1,ALCAM,ZNF468,JCAD,FLT1,STUM,LIN28B,RGS5,SGCD,TENT5A,SAMD5,CXXC5,BIRC3,MAGI3,SLA,AQP9,AR,PIERCE2,SLC10A1,SLC17A8,TTC39A,SLC4A4,ZNF439,HS6ST3,PHYHIPL,PRDM16,PDE7B,PAG1,MYO6,AVPR1A,SPP1,KBTBD8,SIX4,MBOAT2,SLC39A8,ASAP2,BTG3,TBL1X,SERTM1,GAS2L3,RALYL,PARD3B,NR2F2,SHISA9,TLE1,FAM222A,TLL2,NIPAL1,PAM,PAPPA,PAWR,RASSF8,RAB37,PCDH9,CHRM2,ZNF440,ZNF257,UTRN,CNR1,ONECUT2,MDFIC,MFSD4A,PCDH20,ZC3H12C,ZNF90,IL17RD,ZNF99,PHACTR2,REEP1,ZNF208,ZNF385B,PTGER4,FAM78A,KCNC2,KCNK2,ANKDD1B,ZNF844,RAB3B,ZNF730,GALNT14,DSCAM,VTCN1,EOLA1,GLIS3,S1PR3,KLHL5,TMTC1,NETO1,LOX,ST6GALNAC5,LPP,ARHGAP28,SPATA13
MicroRNA	hsa-miR-489:mirSVR_lowEffct	hsa-miR-489:mirSVR_nonconserved_lowEffect-0.1-0.5	MicroRNA.org	1.883E-33	1.848E-29	1.680E-30	1.641E-29	124	1857	KCNMB2,ERBB3,ESR1,SPA17,CSMD3,KCNK9,MEIS1,STRIP2,KLHL29,PRR16,DACT1,ATP8A1,TRPM3,PRELID2,SCN9A,VAV3,GPNMB,ASIC4,KLHL14,ARHGAP20,TRIM36,PIF1,TMEM117,ZCCHC12,GLB1L3,VAT1L,CD200R1,IGDCC4,SCUBE1,STPG1,TP63,CLDN16,CLUL1,GABRA5,TUSC7,LDHAL6A,SPP1,MYO10,NPAS3,TMTC2,BCL6,PDE10A,NEB,MBOAT2,STAC,ALDH1A2,STX3,SULF1,GLP1R,TMEM150C,TPRG1,GARIN1B,GNAL,RAB32,GPI,RALYL,PCDHB7,SEMA5A,GSN,CD1D,HEY1,P2RX6,PAM,DAAM2,PCDH9,PRDM6,HGF,SERPINB8,ZNF257,BEND7,MOV10L1,CNR1,MDFIC,MYOT,ING3,HTR2B,C2CD2,EGFL6,CSF2RA,DCLK3,ANKRD34C,DCAF4,RNF144B,LYPD6,BRINP3,TDRD9,CYP19A1,CYP26A1,POU2AF3,NOL6,ZNF208,DCC,ITPR1,RGMA,LYPD1,PTPRC,KCNC2,KCND2,COL21A1,NTM,TMEM65,ZNF730,IMPG2,TBX22,GALNTL6,NDNF,RARB,RASGRF1,MAFK,MAN1C1,EOLA1,GLIS3,NIPAL3,LDLR,RGS4,ZBBX,M1AP,TMTC1,C1orf115,ST6GALNAC5,LPP,CLMP,CBX8,EPHA5
MicroRNA	hsa-miR-33b:mirSVR_lowEffct	hsa-miR-33b:mirSVR_conserved_lowEffect-0.1-0.5	MicroRNA.org	2.544E-33	2.496E-29	1.992E-30	1.946E-29	128	1972	KCNMB2,SPMIP5,ACADL,CSMD3,F2RL1,SLITRK1,TMEM200A,ATP8A1,TRPM3,ATXN8OS,MID1,ALCAM,TMEM117,CCDC170,FLT1,KIF6,FN1,SGCD,SAMD5,CACHD1,PREX2,CD200R1,C11orf65,SEPHS2,ARSD,DACH2,RBMX2,TP63,CLDN16,LAMP3,PRICKLE2,KCNIP4,NGLY1,SAMD3,CLUL1,AHNAK2,DNAH11,SLC66A1LP,ADAM19,ARMC3,SPP1,RAB8B,NPAS3,GCH1,SSTR2,EPB41L4A,MBOAT2,STAC,STAT5A,NRP1,BMP3,ST8SIA6,SULF1,MYPN,SEL1L3,DSCR8,CLDN20,POPDC3,MPPED2,WWC1,CCN3,ANO4,CACNB2,SASH1,PCDHB7,VSTM2B,RUNX2,GRM1,RNF17,NR2F2,CD1D,ZDHHC6,TLL2,PCDH9,CDH13,HGF,SGMS2,CLGN,TRPC3,SLC10A4,CFTR,SERPINB8,UPK1B,CCR6,PLCB4,FLRT2,MDFIC,EPS8L2,HTR7,ZFP28,SLC47A2,PCDH20,ACOT12,KCNT2,CLYBL,SDC3,PLCXD3,IGSF1,ANKRD34C,ACSM6,RIPOR2,DACH1,ZNF208,ITGA1,C8orf34,ITPR1,RGMA,FAM78A,PTPN14,PTPRF,NTM,KCNK2,DIO1,DYNLRB2,CREG2,PID1,NIBAN1,RARB,FOXP2,GLRA3,GLIS3,RET,FIGN,APOBEC4,SLC35F4,NETO1,CCDC158,EPHA5
MicroRNA	hsa-miR-548x-3p		MirDB	2.841E-33	2.788E-29	1.992E-30	1.946E-29	124	1865	ERBB3,SLC29A3,ACADL,B3GNT5,ESR1,TMPRSS11F,SLITRK1,ADCY7,RYR3,KLHL29,DACT1,ATP8A1,SATB1,PRELID2,SPON1,MID1,MITF,SCN9A,ALCAM,ZNF468,TRIM36,MAML3,GULP1,RRAS2,SHROOM3,ANGPT1,LIN28B,SH3BP2,SORBS1,INPP5F,SLC1A2,ARL4D,SLC7A2,SLC17A8,SNCA,CHL1,STARD13,B3GALT2,GABRG1,PAG1,MYO6,RAB8B,SIX4,PDE10A,SSTR2,GDF10,MBOAT2,BMP3,ASAP2,BTG3,POPDC3,SKAP2,LDLRAD4,TBL1X,ANO4,CACNA2D1,DUSP18,CACNB4,DPY19L1,RALYL,PSD3,THSD7B,CD1D,FSTL1,SLCO4C1,CNTN3,CPNE8,SGMS2,CLGN,ENPP2,SLC10A4,TXK,SERPINB8,TMPRSS11D,PLAT,FLRT2,UTRN,TRHDE,ONECUT2,MDFIC,ING3,ABI3BP,WNT5A,NECTIN3,SHISAL1,C2CD2,PCDH20,PPP1R1A,CNTNAP2,PLCXD3,ZC3H12C,PRKG1,ARHGEF26,TCF7L1,BRINP3,PHACTR2,REEP1,RAPGEF5,NUP62CL,CYP26A1,BDH2,PTPN14,LPCAT2,PTPRK,TMEM65,DIO1,ANKDD1B,FOXL2NB,ST8SIA4,RAG1,SEC16B,RARB,DSC2,FOXP2,GPC6,KLHL5,TMTC1,MCTP1,NETO1,ST6GALNAC5,LPP,GNB4,ELK3,SMAD1
MicroRNA	hsa-miR-548aj-3p		MirDB	2.841E-33	2.788E-29	1.992E-30	1.946E-29	124	1865	ERBB3,SLC29A3,ACADL,B3GNT5,ESR1,TMPRSS11F,SLITRK1,ADCY7,RYR3,KLHL29,DACT1,ATP8A1,SATB1,PRELID2,SPON1,MID1,MITF,SCN9A,ALCAM,ZNF468,TRIM36,MAML3,GULP1,RRAS2,SHROOM3,ANGPT1,LIN28B,SH3BP2,SORBS1,INPP5F,SLC1A2,ARL4D,SLC7A2,SLC17A8,SNCA,CHL1,STARD13,B3GALT2,GABRG1,PAG1,MYO6,RAB8B,SIX4,PDE10A,SSTR2,GDF10,MBOAT2,BMP3,ASAP2,BTG3,POPDC3,SKAP2,LDLRAD4,TBL1X,ANO4,CACNA2D1,DUSP18,CACNB4,DPY19L1,RALYL,PSD3,THSD7B,CD1D,FSTL1,SLCO4C1,CNTN3,CPNE8,SGMS2,CLGN,ENPP2,SLC10A4,TXK,SERPINB8,TMPRSS11D,PLAT,FLRT2,UTRN,TRHDE,ONECUT2,MDFIC,ING3,ABI3BP,WNT5A,NECTIN3,SHISAL1,C2CD2,PCDH20,PPP1R1A,CNTNAP2,PLCXD3,ZC3H12C,PRKG1,ARHGEF26,TCF7L1,BRINP3,PHACTR2,REEP1,RAPGEF5,NUP62CL,CYP26A1,BDH2,PTPN14,LPCAT2,PTPRK,TMEM65,DIO1,ANKDD1B,FOXL2NB,ST8SIA4,RAG1,SEC16B,RARB,DSC2,FOXP2,GPC6,KLHL5,TMTC1,MCTP1,NETO1,ST6GALNAC5,LPP,GNB4,ELK3,SMAD1
MicroRNA	hsa-miR-410:mirSVR_highEffct	hsa-miR-410:mirSVR_conserved_highEffect-0.5	MicroRNA.org	4.139E-32	4.062E-28	2.708E-29	2.646E-28	119	1782	KCNMB2,CSMD3,ADCY8,CITED2,KLHL29,TUBB3,MSMO1,ATXN8OS,JAG1,WNT16,SCN9A,CRYBG1,FGFR1,SPDYE5,TRIM36,MN1,GULP1,SFRP4,GLB1L3,TENT5A,CARMIL1,COBLL1,CXXC5,CBX4,VAT1L,AQP9,CD200R1,DACH2,PHYHIPL,L3MBTL3,RNF182,AVPR1A,TBL1Y,RAB8B,KBTBD8,GBE1,SIX4,SLC39A8,NRP2,NRP1,RFTN1,ASAP2,SULF2,BTC,GLRA2,BTG3,MINAR1,BMPER,SERTM1,NPY5R,SASH1,RALYL,CIMIP6,GRM1,NR2F2,TGIF1,SLCO4C1,SPDYE2,CNTN3,PAPPA,CSMD1,DNAAF1,TNNT1,PRDM6,CDH13,CPNE8,PDGFB,HMGB2,TSHR,ZNF491,UPK1B,BEND7,UTRN,PLS1,COL4A3,KLF6,MAP3K8,WNT5A,WNT7B,SLC47A2,PCDH20,MOXD1,SNCAIP,NKD1,AGMO,PRKG1,MYL12B,CYP3A7,LYPD6,REEP1,RAPGEF5,CYP19A1,DACH1,PTGER2,PTGS1,ITPR1,PTPRC,TMEM65,MTARC2,ST8SIA4,NDNF,RAG1,RARB,ENOX1,VTCN1,GLRA3,GLIS3,NIPAL3,GPC6,ADAMTSL3,CDCA8,KLHL5,NETO1,ARHGAP28,ELK3,TMEM100,CBX8,SMAD1,EPHA5
MicroRNA	hsa-miR-548ah-3p		MirDB	6.497E-32	6.377E-28	3.751E-29	3.664E-28	114	1657	ERBB3,SLC29A3,ACADL,B3GNT5,ESR1,TMPRSS11F,SLITRK1,ADCY7,RYR3,KLHL29,DACT1,ATP8A1,SATB1,PRELID2,SPON1,MID1,MITF,SCN9A,ALCAM,ZNF468,TRIM36,MAML3,SHROOM3,ANGPT1,LIN28B,SH3BP2,SORBS1,INPP5F,SLC1A2,ARL4D,SLC7A2,SLC17A8,SNCA,B3GALT2,GABRG1,PAG1,MYO6,RAB8B,SIX4,PDE10A,GDF10,MBOAT2,BMP3,ASAP2,BTG3,POPDC3,SKAP2,LDLRAD4,TBL1X,ANO4,CACNA2D1,DUSP18,CACNB4,DPY19L1,RALYL,PSD3,THSD7B,CD1D,FSTL1,CNTN3,CPNE8,SGMS2,CLGN,ENPP2,SLC10A4,TXK,SERPINB8,TMPRSS11D,PLAT,FLRT2,UTRN,TRHDE,ONECUT2,MDFIC,ING3,ABI3BP,WNT5A,NECTIN3,SHISAL1,PCDH20,CNTNAP2,PLCXD3,ZC3H12C,PRKG1,ARHGEF26,TCF7L1,BRINP3,PHACTR2,REEP1,NUP62CL,CYP26A1,BDH2,PTPN14,LPCAT2,PTPRK,TMEM65,DIO1,ANKDD1B,FOXL2NB,ST8SIA4,RAG1,SEC16B,RARB,DSC2,FOXP2,GPC6,KLHL5,TMTC1,MCTP1,NETO1,ST6GALNAC5,LPP,GNB4,SMAD1
MicroRNA	hsa-miR-548am-3p		MirDB	6.497E-32	6.377E-28	3.751E-29	3.664E-28	114	1657	ERBB3,SLC29A3,ACADL,B3GNT5,ESR1,TMPRSS11F,SLITRK1,ADCY7,RYR3,KLHL29,DACT1,ATP8A1,SATB1,PRELID2,SPON1,MID1,MITF,SCN9A,ALCAM,ZNF468,TRIM36,MAML3,SHROOM3,ANGPT1,LIN28B,SH3BP2,SORBS1,INPP5F,SLC1A2,ARL4D,SLC7A2,SLC17A8,SNCA,B3GALT2,GABRG1,PAG1,MYO6,RAB8B,SIX4,PDE10A,GDF10,MBOAT2,BMP3,ASAP2,BTG3,POPDC3,SKAP2,LDLRAD4,TBL1X,ANO4,CACNA2D1,DUSP18,CACNB4,DPY19L1,RALYL,PSD3,THSD7B,CD1D,FSTL1,CNTN3,CPNE8,SGMS2,CLGN,ENPP2,SLC10A4,TXK,SERPINB8,TMPRSS11D,PLAT,FLRT2,UTRN,TRHDE,ONECUT2,MDFIC,ING3,ABI3BP,WNT5A,NECTIN3,SHISAL1,PCDH20,CNTNAP2,PLCXD3,ZC3H12C,PRKG1,ARHGEF26,TCF7L1,BRINP3,PHACTR2,REEP1,NUP62CL,CYP26A1,BDH2,PTPN14,LPCAT2,PTPRK,TMEM65,DIO1,ANKDD1B,FOXL2NB,ST8SIA4,RAG1,SEC16B,RARB,DSC2,FOXP2,GPC6,KLHL5,TMTC1,MCTP1,NETO1,ST6GALNAC5,LPP,GNB4,SMAD1
MicroRNA	hsa-miR-548j-3p		MirDB	9.447E-32	9.271E-28	5.151E-29	5.031E-28	114	1664	ERBB3,SLC29A3,B3GNT5,ESR1,TMPRSS11F,SLITRK1,ADCY7,RYR3,KLHL29,DACT1,ATP8A1,SATB1,PRELID2,SPON1,MID1,MITF,SCN9A,ALCAM,ZNF468,TRIM36,MAML3,SHROOM3,ANGPT1,LIN28B,SH3BP2,SORBS1,INPP5F,SLC1A2,ARL4D,SLC7A2,SLC17A8,SNCA,B3GALT2,GABRG1,PAG1,RAB8B,SIX4,PDE10A,SSTR2,GDF10,MBOAT2,BMP3,ASAP2,BTG3,POPDC3,SKAP2,LDLRAD4,TBL1X,ANO4,CACNA2D1,DUSP18,CACNB4,DPY19L1,RALYL,PSD3,THSD7B,CD1D,FSTL1,CNTN3,CPNE8,SGMS2,CLGN,ENPP2,SLC10A4,TXK,SERPINB8,TMPRSS11D,PLAT,FLRT2,UTRN,TRHDE,ONECUT2,MDFIC,ING3,ABI3BP,WNT5A,NECTIN3,SHISAL1,PCDH20,CNTNAP2,PLCXD3,ZC3H12C,PRKG1,ARHGEF26,TCF7L1,BRINP3,PHACTR2,REEP1,NUP62CL,CYP26A1,BDH2,PTPN14,LPCAT2,PTPRK,TMEM65,DIO1,ANKDD1B,FOXL2NB,ST8SIA4,RAG1,SEC16B,RARB,DSC2,FOXP2,GPC6,KLHL5,TMTC1,MCTP1,NETO1,ST6GALNAC5,LPP,GNB4,ELK3,SMAD1
MicroRNA	hsa-miR-301b:mirSVR_highEffct	hsa-miR-301b:mirSVR_conserved_highEffect-0.5	MicroRNA.org	1.225E-31	1.203E-27	6.329E-29	6.183E-28	112	1616	ERBB3,TMEM74,CSMD3,F2RL1,F3,F10,CITED2,PRR16,KLRF1,MGST2,MSMO1,JAG1,ADAMTS20,HFM1,FGF13,ALCAM,MAML3,BICC1,TMEM117,FLT1,ANGPT2,SLC6A16,ZPLD1,CARMIL1,MAGI3,INPP5F,C11orf65,TP63,STK33,PRICKLE2,KCNIP4,CLUL1,PDE7B,STARD13,GADD45B,KBTBD8,TMTC2,SIX4,NRP2,NRP1,SULF1,GLRA2,SEL1L3,ADAMTS18,BTG3,BMPER,MPPED2,CCN3,SASH1,RUNX2,TEK,RNF17,NR2F2,TLE1,SH3D19,PAPPA,CSMD1,PCDH9,CDH13,ANKRD7,SNAPIN,TRPC3,TRPC6,TSHR,CHRM2,TXK,SERPINI1,MID1IP1,UPK1B,MOV10L1,BHMT2,GCA,HSPA8,PPP1R1A,MOXD1,TESMIN,SCARA5,NRSN1,ARHGEF26,LYPD6B,REEP1,INHBB,INSIG1,FNBP1L,CMYA5,PTGER2,GADD45A,SMYD2,ITPR1,TMEM47,NTM,CREG2,PID1,RAG1,SEC16B,NIBAN1,BCL2L11,FOXP2,TOM1L1,LDAF1,KHDRBS2,RET,GPC6,LDLR,RHD,M1AP,MCTP1,KLHDC8A,ST6GALNAC5,LPP,ELK3,CD96
MicroRNA	hsa-miR-570-3p		MirDB	3.182E-31	3.123E-27	1.561E-28	1.525E-27	114	1687	KCNMB2,ERBB4,B3GNT5,ESR1,CD109,SLITRK1,TUBA1B,NLN,KLRF1,ATP8A1,SATB1,FDFT1,SCN7A,FGF2,FGF13,GPC5,ALDH1A3,ZNF468,MN1,TMEM117,ENOX2,CCDC170,RRAS2,ANGPT1,SGCD,TENT5A,COBLL1,MAGI3,SLC1A2,PREX2,SLC7A2,TP63,RNF182,CHL1,B3GALT2,GABRG3,PAG1,MYO6,AVPR1A,KBTBD8,TMTC2,BCL6,SIX4,GFRA1,SLC39A8,NRP1,BMP3,ASAP2,GPC3,ASTN2,GNAL,GNAS,MPPED2,TBL1X,CACNB4,DPY19L1,CIMIP6,PCDHB7,PSD3,SEMA5A,THSD7B,SPX,SHISA9,PAM,CNTN3,PAPPA,PAWR,CSMD1,PRDM6,L3MBTL4,HGF,SGMS2,PRND,CNGB1,UTRN,PARM1,ONECUT2,HTR1D,WNT7B,ZFP28,MOXD1,LHFPL5,PLCXD3,PRKG1,NRSN1,IL12RB2,LYPD6,SLC36A1,CYP19A1,INSIG1,PIH1D2,DACH1,DCC,LYPD1,PTPRF,ST8SIA4,IMPG2,RAG1,FOXP2,LDAF1,KHDRBS2,GLIS3,ZMAT4,FIGN,GPC6,RHD,NETO1,LPP,ARHGAP28,GNB4,ELK3,SMAD1,SPATA13,EPHA5
MicroRNA	hsa-miR-367*:mirSVR_lowEffct	hsa-miR-367*:mirSVR_nonconserved_lowEffect-0.1-0.5	MicroRNA.org	3.953E-31	3.879E-27	1.847E-28	1.805E-27	115	1718	KCNMB2,ERICH1,CPPED1,KREMEN1,RPS6KA1,TMEM74,PDZD7,SMIM20,TMPRSS11F,F2RL1,F10,MEIS1,FGF1,HFM1,FGFR1,ALCAM,GPNMB,LRRC73,SFRP1,ANGPT2,VAT1L,INPP5F,SEPHS2,RADIL,SCUBE1,SLC17A8,KCNIP4,DNAH11,SWAP70,AVPR1A,MYO10,PEG10,NPAS3,SIX4,FRMD4B,STAC,GFRA2,SLC39A8,STAT5B,ALDH1A2,SULF2,STX3,GPC3,POPDC3,GNAL,LDLRAD4,WWC1,ANO4,PCBP3,TBC1D30,COL6A6,GASK1B-AS1,THSD7B,CAV3,RUNX2,RNF17,GTF2E1,SNTG1,PCDH9,CLGN,TSHR,PAX8-AS1,SERPINI1,PLCB2,FLRT2,CNGB1,PARM1,COL4A4,HTR1D,HTR2A,ING3,RPH3AL,CRHR2,EGFL6,SNCAIP,RGS6,AGMO,MAPK4,NRSN1,DCAF4,PRKY,LRRC74B,INHBB,CYP19A1,NOL6,PTGER4,C8orf34,PTGS1,CFD,PTPN3,PTPN14,PAX8,COL21A1,ANKDD1B,ZNF730,FGD3,CIMIP5,TBX22,RAG1,DPP6,EGLN3,DPYSL3,TOM1L1,VTCN1,RET,LDLR,RGS4,S1PR3,TMTC1,TXLNB,LOXL1,CBLN2,ST6GALNAC5,LPP,BTBD19
MicroRNA	hsa-miR-548ae-3p		MirDB	4.524E-31	4.440E-27	1.930E-28	1.886E-27	113	1667	ERBB3,SLC29A3,B3GNT5,ESR1,TMPRSS11F,SLITRK1,ADCY7,RYR3,KLHL29,DACT1,ATP8A1,SATB1,PRELID2,SPON1,MID1,MITF,SCN9A,ALCAM,ZNF468,TRIM36,MAML3,SHROOM3,ANGPT1,LIN28B,SH3BP2,SORBS1,INPP5F,SLC1A2,ARL4D,SLC7A2,SLC17A8,SNCA,B3GALT2,GABRG1,PAG1,RAB8B,SIX4,PDE10A,SSTR2,GDF10,MBOAT2,BMP3,ASAP2,BTG3,POPDC3,SKAP2,LDLRAD4,TBL1X,ANO4,CACNA2D1,DUSP18,CACNB4,DPY19L1,RALYL,PSD3,THSD7B,CD1D,FSTL1,CNTN3,CPNE8,SGMS2,CLGN,ENPP2,SLC10A4,TXK,SERPINB8,TMPRSS11D,PLAT,FLRT2,UTRN,TRHDE,ONECUT2,MDFIC,ING3,ABI3BP,WNT5A,NECTIN3,SHISAL1,PCDH20,CNTNAP2,PLCXD3,ZC3H12C,PRKG1,ARHGEF26,TCF7L1,BRINP3,PHACTR2,REEP1,NUP62CL,CYP26A1,BDH2,PTPN14,LPCAT2,PTPRK,TMEM65,DIO1,ANKDD1B,FOXL2NB,ST8SIA4,RAG1,SEC16B,RARB,DSC2,FOXP2,GPC6,KLHL5,TMTC1,MCTP1,NETO1,ST6GALNAC5,LPP,GNB4,SMAD1
MicroRNA	hsa-miR-548aq-3p		MirDB	4.524E-31	4.440E-27	1.930E-28	1.886E-27	113	1667	ERBB3,SLC29A3,B3GNT5,ESR1,TMPRSS11F,SLITRK1,ADCY7,RYR3,KLHL29,DACT1,ATP8A1,SATB1,PRELID2,SPON1,MID1,MITF,SCN9A,ALCAM,ZNF468,TRIM36,MAML3,SHROOM3,ANGPT1,LIN28B,SH3BP2,SORBS1,INPP5F,SLC1A2,ARL4D,SLC7A2,SLC17A8,SNCA,B3GALT2,GABRG1,PAG1,RAB8B,SIX4,PDE10A,SSTR2,GDF10,MBOAT2,BMP3,ASAP2,BTG3,POPDC3,SKAP2,LDLRAD4,TBL1X,ANO4,CACNA2D1,DUSP18,CACNB4,DPY19L1,RALYL,PSD3,THSD7B,CD1D,FSTL1,CNTN3,CPNE8,SGMS2,CLGN,ENPP2,SLC10A4,TXK,SERPINB8,TMPRSS11D,PLAT,FLRT2,UTRN,TRHDE,ONECUT2,MDFIC,ING3,ABI3BP,WNT5A,NECTIN3,SHISAL1,PCDH20,CNTNAP2,PLCXD3,ZC3H12C,PRKG1,ARHGEF26,TCF7L1,BRINP3,PHACTR2,REEP1,NUP62CL,CYP26A1,BDH2,PTPN14,LPCAT2,PTPRK,TMEM65,DIO1,ANKDD1B,FOXL2NB,ST8SIA4,RAG1,SEC16B,RARB,DSC2,FOXP2,GPC6,KLHL5,TMTC1,MCTP1,NETO1,ST6GALNAC5,LPP,GNB4,SMAD1
MicroRNA	hsa-miR-376c:mirSVR_lowEffct	hsa-miR-376c:mirSVR_conserved_lowEffect-0.1-0.5	MicroRNA.org	5.642E-31	5.537E-27	2.307E-28	2.254E-27	114	1698	KCNMB2,SPMIP5,CPPED1,ERBB3,NCALD,KCNH7,CSMD3,F3,STRIP2,KLHL29,PRR16,CFAP20DC,TRPM3,MID1,FGF2,HFM1,TMEM117,ENOX2,FLT1,SHROOM3,ANGPT1,RGS5,ASAP3,SLC1A2,SLC7A2,FAM180A,SLC17A8,SLC4A4,SORL1,GABRG1,ADAM19,MYO6,MYO10,GCH1,SIX4,PDE10A,EPB41L4A,STAT5A,NRP1,BMP3,BTG3,TPRG1,MINAR1,ROBO3,DCAF4L1,LDLRAD4,KLHL4,ANO4,CACNB4,NR4A2,PSD3,PAM,HGF,CPNE8,CFAP300,CFTR,MID1IP1,GCA,SDF2L1,UTRN,RNF32,FAM163A,SDK2,ABI3BP,KLF6,WNT5A,ZFP28,PPARA,C2CD2,DCLK3,LHFPL5,CTBP2,PRKG1,IL7,INCENP,CYP19A1,CYP26A1,DAB2,DACH1,TENT5C,ZNF385B,DCC,SLC30A3,C8orf34,GADD45A,ITPR1,KCNC2,KCNF1,CREG2,ST8SIA4,PID1,NR1H4,IMPG2,NDNF,EGLN3,NIBAN1,DSC3,KHDRBS2,GLRA3,RET,RGS4,S1PR3,TMTC1,LOX,ST6GALNAC5,LPP,SLC47A1,ARHGAP28,CLMP,CYTOR,RP1,TMEM100,SMAD1,CCDC158
MicroRNA	hsa-miR-653:mirSVR_lowEffct	hsa-miR-653:mirSVR_conserved_lowEffect-0.1-0.5	MicroRNA.org	7.845E-31	7.699E-27	3.080E-28	3.008E-27	120	1868	ERBB4,DRAM1,CD109,TMPRSS11F,CSMD3,CFAP20DC,FAT2,ATP8A1,SATB1,SPON1,JAG1,ALPK3,FGF2,FGF13,VAV3,ALCAM,ATP6V1C2,KLHL14,BEGAIN,SFRP4,RGS5,TENT5A,ANXA5,LRRC4C,NT5DC3,SLC7A2,ARSD,RBMX2,FAM180A,SAMD3,SLC4A4,PDE7B,MYO16,CHL1,GABRG1,LRRC39,TUSC7,MYO1D,SWAP70,MYO6,PEG10,GCH1,NRP1,MYPN,VWC2L,TAC3,MINAR1,MPPED2,LDLRAD4,WWC1,CCN3,ASTN2-AS1,GPR6,CACNB2,RNF17,CLDN1,TLL2,WIF1,SNTG1,NIPAL1,PAWR,RASSF8,RAB37,PCDH9,PRDM6,HTR5A-AS1,SNAPIN,HGF,CPNE8,TRAF5,CFAP300,SLC10A4,HMGB2,UPK1B,BEND7,QPCT,FLRT2,TNS3,COL4A3,COL4A4,SPINK8,KLF6,KCNT2,DCLK3,ZNF69,CTBP2,ZC3H12C,IGSF1,ZNF90,MYL12B,NKAPL,IL7,IL12RB2,CYP3A7,ERVMER61-1,PIH1D2,ZNF208,ZNF385B,ITGA1,FNBP1L,DCC,PTGER2,PAX8,KCNK2,DIO1,ST8SIA4,CIMIP5,NIBAN1,DSC3,FOXP2,GLIS3,FIGN,S1PR3,TMTC1,MEGF6,ST6GALNAC5,LPP,LHFPL2,ZNF488,CBX8
MicroRNA	hsa-miR-8485		MirDB	1.158E-30	1.137E-26	4.371E-28	4.270E-27	115	1739	ERBB4,TNIP3,STYK1,MCAM,KCNK9,MEIS1,FAT2,ADRB3,OPN5,ADGRF4,TRIM36,FLT1,STUM,LIN28B,SGCD,TENT5A,COBLL1,CACHD1,SLA,AR,ARL4D,SLC7A2,TP63,SPHKAP,SP6,SLC4A4,HS6ST3,PRDM16,MYO16,STARD13,PAG1,MYO10,SYT17,NPAS3,BCL6,MBOAT2,GFRA1,STAT5A,STAT5B,NRP2,STX3,SULF1,GLP1R,SEL1L3,BMPER,GNG4,DCAF4L1,TBL1X,ANO4,CACNB2,STBD1,SASH1,PSD3,PARD3B,RUNX2,GSN,KCNK10,SNTG1,CNTN3,DAAM2,PAPPA,DUSP10,SLC5A8,PCDH9,CPNE8,TRPC6,HMGB2,SSBP2,BEND7,CNR1,TRHDE,ONECUT2,RPH3AL,KLF6,PTGES,SHISAL1,C2CD2,COL23A1,RGS6,CNTNAP2,CTBP2,PLCXD3,ZC3H12C,ANKRD34C,IL17RD,TCF7L1,RNF144B,LYPD6,PHACTR2,SLC36A1,INHBB,TENT5C,SLC30A3,PTGER4,PTPN3,PTPRC,KCNJ12,FOXL2NB,ST8SIA4,KIT,IMPG2,RAG1,DPP6,DPYD,DSC3,BCL2L11,DSG2,KHDRBS2,FIGN,MLXIPL,CBLN2,GNB4,ELK3,SPATA13,EPHA5
MicroRNA	hsa-miR-190:mirSVR_lowEffct	hsa-miR-190:mirSVR_conserved_lowEffect-0.1-0.5	MicroRNA.org	1.217E-30	1.195E-26	4.425E-28	4.323E-27	113	1686	KCNMB2,PLSCR5,CSMD3,STRIP2,PRR16,TUBA1B,DACT1,NLN,CFAP20DC,ATP8A1,PRELID2,ALPK3,FGF2,CRYBG1,FGF13,KLHL14,SLC30A10,MAML3,JCAD,GFRAL,RGS5,ZPLD1,SAMD5,MAGI3,NLRP2,CD200R1,SCML4,SPHKAP,CLEC2D,LAMP3,FUCA2,HS6ST3,PRDM16,LAYN,GCH1,STAT5B,NRP1,GPC3,BRCA1,GLP1R,BMPER,LDLRAD4,TBL1X,GPR6,CACNB4,NPY5R,RALYL,CIMIP6,NR4A2,THSD7B,P2RX6,ZDHHC6,SH3D19,SPDYE2,PAPPA,RASSF8,TSPAN12,SGMS2,CFAP300,ENPP2,CFTR,PRND,PAX8-AS1,BEND7,CCR6,UTRN,SDK2,HTR7,KLF6,MAP3K8,WNT5A,PCDH20,EGFL6,ZBTB46,SNCAIP,RGS6,KCNT2,DENND2C,CNTNAP2,DCLK3,SDC3,ZC3H12C,MAPK4,LVRN,RNF144B,IL11,ZNF385B,PTGER4,C8orf34,TMEM47,PTPRC,KCNA5,KCNC2,PTPRK,KCND2,NTM,KIT,A1BG-AS1,DPYD,EGLN3,DRD2,DSC2,MAN1C1,VTCN1,NIPAL3,GPC6,KLHL5,NETO1,LHFPL2,ARHGAP28,BTBD19,CD96,EPHA5
MicroRNA	hsa-miR-425:mirSVR_lowEffct	hsa-miR-425:mirSVR_conserved_lowEffect-0.1-0.5	MicroRNA.org	1.421E-30	1.394E-26	4.979E-28	4.864E-27	118	1825	ERICH1,ATP8B4,MCAM,SPA17,KCNK9,ADCY7,KLHL29,PRR16,CFAP20DC,ATP8A1,HMCN2,MSMO1,TRPM3,ALCAM,ARHGAP20,MN1,GULP1,FLT1,SFRP1,AR,CD200R1,SLC7A2,PRICKLE2,KCNMB3,SNCA,PHYHIPL,SORL1,GABRA5,FBXO40,ADAM19,LAYN,ARMC3,ADAM21,IDI2-AS1,SYT17,PEG10,RAB8B,CAPSL,NPAS3,GBE1,TMTC2,PDE10A,GDF10,STAC,NRP2,SULF2,STX3,GPC3,DSCR8,BMPER,COX7B2,SERTM1,ANO4,CACNB4,RAB31,RALYL,GRM1,TEK,FSTL1,HEY1,PAWR,PCDH9,MIR22HG,ANKRD7,TSPAN12,TRAF5,CLGN,ZNF440,MID1IP1,QPCT,GCA,CNGB1,HTR2B,ABI3BP,PAMR1,PPARA,SNCAIP,SCARA5,AGMO,DCLK3,PRKG1,ZNF90,NRSN1,IL7,CCDC169,CYP19A1,CYP26A1,LRRTM1,C8orf34,SMYD2,ITPR1,PTPN3,PTPRC,PTPRK,TTC12,ST8SIA4,IMPG2,DPP6,DPYSL3,NIBAN1,RARB,DSG2,GLIS3,ANO1,FIGN,LCP2,NSUN7,RHD,ZBBX,NETO1,ST6GALNAC5,LPP,SLC47A1,CATSPERB,ARHGAP28,CLMP,SMAD1,EPHA5
MicroRNA	hsa-miR-27b:mirSVR_highEffct	hsa-miR-27b:mirSVR_conserved_highEffect-0.5	MicroRNA.org	1.513E-30	1.485E-26	5.120E-28	5.001E-27	107	1531	ATP8B4,STYK1,F10,SLITRK1,PRR16,NLN,TRPM3,PRELID2,SCD,JAG1,FGF1,ADAMTS20,OPN5,FGF13,VAV3,ALCAM,GPC5,ENOX2,SFRP1,STAB2,ANGPT2,FN1,LIN28B,SLC6A16,CARMIL1,CCDC150,MAGI3,VAT1L,SLA,ARL4D,PLA2R1,STPG1,DACH2,TP63,SCOC-AS1,SLC17A8,TTC39A,FUCA2,PDE7B,RNF182,AHNAK2,SORL1,FILIP1,SWAP70,PEG10,CAPSL,KBTBD8,GCH1,EPB41L4A,GALNT7,STAC,NRP2,NRP1,NR1I2,SULF1,GLRA2,DSCR8,CACNB2,STBD1,RALYL,THSD7B,RNF17,NR2F2,TGFBR3,TGIF1,FAM222A,CSMD1,PCDH9,CPNE8,BEND7,GCA,MAP3K8,ZFP28,LRRC3B,CSRP2,ARHGEF26,CCDC169,RIPOR2,INSIG1,KCTD4,PTGER2,PTGER4,C8orf34,PTGS1,FAM78A,COL21A1,SPMIP4,KCNK2,CREG2,DPYD,ARSJ,ENOX1,FOXP2,TOM1L1,KHDRBS2,EOLA1,RET,LDLR,S1PR3,SLC35F4,TMTC1,NETO1,P3H2,LOX,ELK3,ZNF350,SMAD1
MicroRNA	hsa-miR-30c:mirSVR_highEffct	hsa-miR-30c:mirSVR_conserved_highEffect-0.5	MicroRNA.org	1.895E-30	1.860E-26	6.199E-28	6.055E-27	122	1942	KCNMB2,SLC29A3,B3GNT5,FAM81B,SPA17,CSMD3,FABP7,KLHL29,DACT1,QRFPR,NLN,ATP8A1,SATB1,MID1,MITF,ADAMTS20,VAV3,SLC30A10,ENOX2,TENT5A,RNF135,MAGI3,SORBS1,CACHD1,VAT1L,SLCO6A1,AR,DACH2,TP63,SPHKAP,RHEBL1,CLEC2D,KCNIP4,MYO16,CHL1,ADAM19,NPAS3,SIX4,SSTR2,GALNT7,FRMD4B,STAC,SAP30,NRP2,GLP1R,TPRG1,GNAS,RAB32,CCN3,ANO4,TRHDE-AS1,ASTN2-AS1,CACNB2,NPY5R,DPY19L1,BEAN1,RALYL,NR4A2,RUNX2,CD1D,GTF2E1,CD6,TLE1,TLL2,PAWR,RASSF8,CSMD1,PCDH9,L3MBTL4,TSPAN12,CPNE8,HIVEP1,PDGFA,TRPC6,HMGB2,SSBP2,ZNF491,MID1IP1,UPK1B,BEND7,ENTREP1,HSPB2,TRHDE,RNF32,ING3,ABI3BP,ZFP28,PCDH20,LRRC19,SCARA5,PRKG1,IL7,RNF144B,IL12RB2,LYPD6,ERVMER61-1,INCENP,NUP62CL,LRRTM1,ITGA5,ZNF831,PTGER2,C8orf34,MRPS22,SMYD2,TMEM47,LPCAT2,PTPRK,KCND2,KCNJ6,RAG1,RARB,FOXP2,DSG2,FIGN,NIPAL3,RHD,SLC35F4,M1AP,LOX,LPP,LRRC36
MicroRNA	hsa-miR-34a*:mirSVR_lowEffct	hsa-miR-34a*:mirSVR_nonconserved_lowEffect-0.1-0.5	MicroRNA.org	2.003E-30	1.966E-26	6.341E-28	6.194E-27	118	1832	ATP8B4,PDZD7,SMIM20,TMPRSS11F,GASK1B,KLHL29,NLN,ATP8A1,SATB1,MSMO1,TRPM3,JAZF1-AS1,JAG1,MID1,HFM1,FGF13,VAV3,ATP6V1C2,GPC5,ALDH1A3,SLC30A10,GULP1,RRAS2,ANXA5,CARMIL1,MAGI3,COLEC10,SLA,PLA2R1,STPG1,DACH2,SPHKAP,FUCA2,SAMD3,PHYHIPL,CHL1,FILIP1,FBXO40,SWAP70,AVPR1A,MYO10,PEG10,GFRA1,SAP30,TSPO,GARIN1B,MINAR1,KIAA2012,GPI,RAB31,DPY19L1,THSD7B,GRM1,RNF17,NR2F2,RCAN3,SHISA9,CD1D,CD8A,TLL2,CRTAM,WIF1,PAWR,DUSP10,TNFAIP2,RASSF8,PCDH9,CDH13,TSPAN12,ENPP2,TRPC6,HMGB2,PAX8-AS1,CHRM5,TXK,BEND7,QPCT,FLRT2,CNGA1,HTR2A,ING3,WNT5A,ZFP28,SLC47A2,SHROOM1,NKD1,KCNT2,RHPN2,SCARA5,IGSF1,ZNF90,NRSN1,ARHGEF26,REEP1,TDRD9,ITGA1,C8orf34,PTPRK,COL21A1,NTM,IMPG2,RAG1,EGLN3,LHX4,DSC3,DSCAM,FOXP2,RASGRF1,KHDRBS2,GLIS3,LAMA2,LIPC,P3H2,LPP,GNB4,RP1,TMEM100,LRRC36
MicroRNA	hsa-miR-30b:mirSVR_highEffct	hsa-miR-30b:mirSVR_conserved_highEffect-0.5	MicroRNA.org	2.167E-30	2.127E-26	6.647E-28	6.493E-27	120	1889	KCNMB2,SLC29A3,B3GNT5,FAM81B,SPA17,CSMD3,FABP7,KLHL29,DACT1,QRFPR,NLN,ATP8A1,SATB1,MID1,ADAMTS20,VAV3,SLC30A10,ENOX2,TENT5A,RNF135,MAGI3,SORBS1,CACHD1,VAT1L,SLCO6A1,AR,DACH2,TP63,SPHKAP,RHEBL1,CLEC2D,KCNIP4,PDE7B,MYO16,CHL1,ADAM19,NPAS3,SIX4,SSTR2,GALNT7,FRMD4B,STAC,SAP30,NRP2,NRP1,GLP1R,TPRG1,GNAS,RAB32,CCN3,ANO4,TRHDE-AS1,ASTN2-AS1,CACNB2,NPY5R,DPY19L1,BEAN1,RALYL,NR4A2,RUNX2,CD1D,GTF2E1,CD6,TLE1,TLL2,PAWR,RASSF8,CSMD1,PCDH9,L3MBTL4,TSPAN12,CPNE8,HIVEP1,PDGFA,TRPC6,HMGB2,SSBP2,ZNF491,UPK1B,BEND7,ENTREP1,UTRN,TRHDE,RNF32,ING3,ABI3BP,ZFP28,PCDH20,LRRC19,SCARA5,IL7,RNF144B,IL12RB2,LYPD6,ERVMER61-1,INCENP,NUP62CL,LRRTM1,ITGA5,PTGER2,C8orf34,MRPS22,SMYD2,TMEM47,KCNC2,LPCAT2,PTPRK,KCNJ6,RAG1,RARB,FOXP2,DSG2,TOM1L1,FIGN,NIPAL3,RHD,SLC35F4,M1AP,LOX,LRRC36
MicroRNA	hsa-miR-98-3p		MirDB	2.409E-30	2.364E-26	7.152E-28	6.987E-27	102	1410	TAFA4,F2RL1,F3,STRIP2,MEI4,DACT1,NLN,SATB1,JAG1,SCN7A,VAV3,FGFR1,ALCAM,ARHGAP20,TMEM117,GULP1,SGCD,CARMIL1,SORBS1,SLC1A2,AQP9,PIERCE2,SCARF1,CLDN16,SMO,CLSPN,PHYHIPL,PRDM16,PDE7B,RNF182,GABRA5,CHL1,GABRG1,FBXO40,SWAP70,RAB8B,TMTC2,BCL6,PDE10A,GALNT7,FRMD4B,NRP2,NRP1,BMP3,ASAP2,GOLIM4,GNAL,BMPER,WWC1,ANO4,CACNA2D1,NPY1R,NR4A2,PSD3,NR2F2,CLDN1,TGFBR3,HEY1,TLE1,SNTG1,NIPAL1,TSPAN12,HGF,HIVEP1,CFTR,HMGB2,ZNF491,PLCB4,UTRN,CNR1,TNS3,TRHDE,MDFIC,HTR2A,ABI3BP,KLF6,MAP3K8,NECTIN3,EGFL6,SNCAIP,RGS6,DCLK3,PHACTR2,ERCC6L,POU2AF3,DACH1,DCC,KCNC2,KCNJ15,ST8SIA4,RAB3B,DPP6,DPYD,FOXP2,DSG2,ANO1,ADAMTSL3,NETO1,LHFPL2,GNB4,SPATA13,EPHA5
MicroRNA	hsa-let-7f-1-3p		MirDB	2.551E-30	2.503E-26	7.152E-28	6.987E-27	102	1411	TAFA4,F2RL1,F3,STRIP2,MEI4,DACT1,NLN,SATB1,JAG1,SCN7A,VAV3,FGFR1,ALCAM,ARHGAP20,TMEM117,GULP1,SGCD,CARMIL1,SORBS1,SLC1A2,AQP9,PIERCE2,SCARF1,CLDN16,SMO,CLSPN,PHYHIPL,PRDM16,PDE7B,RNF182,GABRA5,CHL1,GABRG1,FBXO40,SWAP70,RAB8B,TMTC2,BCL6,PDE10A,GALNT7,FRMD4B,NRP2,NRP1,BMP3,ASAP2,GOLIM4,GNAL,BMPER,WWC1,ANO4,CACNA2D1,NPY1R,NR4A2,PSD3,NR2F2,CLDN1,TGFBR3,HEY1,TLE1,SNTG1,NIPAL1,TSPAN12,HGF,HIVEP1,CFTR,HMGB2,ZNF491,PLCB4,UTRN,CNR1,TNS3,TRHDE,MDFIC,HTR2A,ABI3BP,KLF6,MAP3K8,NECTIN3,EGFL6,SNCAIP,RGS6,DCLK3,PHACTR2,ERCC6L,POU2AF3,DACH1,DCC,KCNC2,KCNJ15,ST8SIA4,RAB3B,DPP6,DPYD,FOXP2,DSG2,ANO1,ADAMTSL3,NETO1,LHFPL2,GNB4,SPATA13,EPHA5
MicroRNA	hsa-let-7b-3p		MirDB	2.551E-30	2.503E-26	7.152E-28	6.987E-27	102	1411	TAFA4,F2RL1,F3,STRIP2,MEI4,DACT1,NLN,SATB1,JAG1,SCN7A,VAV3,FGFR1,ALCAM,ARHGAP20,TMEM117,GULP1,SGCD,CARMIL1,SORBS1,SLC1A2,AQP9,PIERCE2,SCARF1,CLDN16,SMO,CLSPN,PHYHIPL,PRDM16,PDE7B,RNF182,GABRA5,CHL1,GABRG1,FBXO40,SWAP70,RAB8B,TMTC2,BCL6,PDE10A,GALNT7,FRMD4B,NRP2,NRP1,BMP3,ASAP2,GOLIM4,GNAL,BMPER,WWC1,ANO4,CACNA2D1,NPY1R,NR4A2,PSD3,NR2F2,CLDN1,TGFBR3,HEY1,TLE1,SNTG1,NIPAL1,TSPAN12,HGF,HIVEP1,CFTR,HMGB2,ZNF491,PLCB4,UTRN,CNR1,TNS3,TRHDE,MDFIC,HTR2A,ABI3BP,KLF6,MAP3K8,NECTIN3,EGFL6,SNCAIP,RGS6,DCLK3,PHACTR2,ERCC6L,POU2AF3,DACH1,DCC,KCNC2,KCNJ15,ST8SIA4,RAB3B,DPP6,DPYD,FOXP2,DSG2,ANO1,ADAMTSL3,NETO1,LHFPL2,GNB4,SPATA13,EPHA5
MicroRNA	hsa-let-7a-3p		MirDB	2.860E-30	2.807E-26	7.796E-28	7.616E-27	102	1413	TAFA4,F2RL1,F3,STRIP2,MEI4,DACT1,NLN,SATB1,JAG1,SCN7A,VAV3,FGFR1,ALCAM,ARHGAP20,TMEM117,GULP1,SGCD,CARMIL1,SORBS1,SLC1A2,AQP9,PIERCE2,SCARF1,CLDN16,SMO,CLSPN,PHYHIPL,PRDM16,PDE7B,RNF182,GABRA5,CHL1,GABRG1,FBXO40,SWAP70,RAB8B,TMTC2,BCL6,PDE10A,GALNT7,FRMD4B,NRP2,NRP1,BMP3,ASAP2,GOLIM4,GNAL,BMPER,WWC1,ANO4,CACNA2D1,NPY1R,NR4A2,PSD3,NR2F2,CLDN1,TGFBR3,HEY1,TLE1,SNTG1,NIPAL1,TSPAN12,HGF,HIVEP1,CFTR,HMGB2,ZNF491,PLCB4,UTRN,CNR1,TNS3,TRHDE,MDFIC,HTR2A,ABI3BP,KLF6,MAP3K8,NECTIN3,EGFL6,SNCAIP,RGS6,DCLK3,PHACTR2,ERCC6L,POU2AF3,DACH1,DCC,KCNC2,KCNJ15,ST8SIA4,RAB3B,DPP6,DPYD,FOXP2,DSG2,ANO1,ADAMTSL3,NETO1,LHFPL2,GNB4,SPATA13,EPHA5
MicroRNA	mmu-miR-30f		MirDB	3.973E-30	3.899E-26	1.054E-27	1.029E-26	83	958	SLC29A3,GJD2,B3GNT5,ESR1,JDP2,CSMD3,ADCY7,GASK1B,KLHL29,SATB1,SPON1,SCN9A,FGF13,GULP1,ZCCHC12,ANGPT1,ANGPT2,LIN28B,RGS5,ZPLD1,MAGI3,VAT1L,INPP5F,SLC7A2,RADIL,SLC10A1,DACH2,TP63,TTC39A,FUCA2,PHYHIPL,MYO16,GABRA5,CHL1,GABRG1,PAG1,NPAS3,SIX4,GALNT7,STAC,FREM1,SLC39A8,ASAP2,SEL1L3,VWC2L,RAB32,LDLRAD4,KLHL4,ANO4,PSD3,TGFBR3,NIPAL1,CSMD1,CDH13,HRH3,KCNB2,UPK1B,TRHDE,COL4A3,ONECUT2,MDFIC,NECTIN3,PPARA,PCDH20,KCNT2,SCARA5,DENND2C,ARHGAP18,IL7,FNBP1L,C8orf34,KCNC2,PTPRK,TMEM65,TLN2,MARCHF1,NDNF,TOM1L1,FIGN,MCTP1,LOX,LPP,ZNF488
MicroRNA	mmu-miR-8118		MirDB	4.114E-30	4.037E-26	1.062E-27	1.038E-26	104	1471	KCNMB2,ERICH1,ESR1,CITED2,PRR16,ATP8A1,NDRG1,SATB1,GPR157,MITF,FGF10,FGFR1,MAML3,ENOX2,RRAS2,FLT1,IRS4,KLHL1,RGS5,CXXC5,SLA,AR,ARL4D,SLC7A2,PRICKLE2,KCNIP4,SNCA,CHL1,ADAM19,SIX4,PDE10A,SSTR2,GFRA2,NRP2,NRP1,ASAP2,STX3,VWC2L,KLHL4,DUSP18,SASH1,DPY19L1,NR4A2,THSD7B,CREB3L1,NR2F2,SHISA9,TGFBR3,TGIF1,FSTL1,SH3D19,WIF1,KCNK10,SNTG1,DUSP10,CGNL1,HGF,SGMS2,SLC10A4,TRPC6,HMGB2,KCNB2,SLIT2,GCA,SDF2L1,MGAT4C,PLS1,CNR1,TRHDE,ONECUT2,WNT5A,NECTIN3,DENND2C,CTBP2,PLCXD3,IL17RD,PHACTR2,REEP1,INCENP,INSIG1,DACH1,PTPRC,PTPRF,KCNC2,DHCR7,TTC12,KCNK2,FAM227A,ST8SIA4,TDRD5,RARB,FOXP2,KHDRBS2,GLIS3,FIGN,LDLR,S1PR3,KLHL5,TMTC1,CBLN2,LHFPL2,ARHGAP28,RP1,SPATA13
MicroRNA	hsa-miR-190b:mirSVR_lowEffct	hsa-miR-190b:mirSVR_conserved_lowEffect-0.1-0.5	MicroRNA.org	4.325E-30	4.244E-26	1.088E-27	1.063E-26	110	1630	KCNMB2,PLSCR5,CSMD3,STRIP2,PRR16,TUBA1B,DACT1,NLN,CFAP20DC,ATP8A1,PRELID2,ALPK3,FGF2,CRYBG1,FGF13,KLHL14,SLC30A10,MAML3,JCAD,KLHL1,GFRAL,RGS5,ZPLD1,SAMD5,MAGI3,NLRP2,SLA,CD200R1,SCML4,CLEC2D,LAMP3,FUCA2,PRDM16,LAYN,GCH1,STAT5B,NRP1,GPC3,BRCA1,GLP1R,GLRA2,BMPER,LDLRAD4,CCN3,TBL1X,GPR6,CACNB4,NPY5R,RALYL,CIMIP6,THSD7B,RUNX2,P2RX6,ZDHHC6,SH3D19,SPDYE2,PAPPA,DUSP10,RASSF8,TSPAN12,SGMS2,CFAP300,ENPP2,CFTR,PRND,PAX8-AS1,BEND7,CCR6,CNR1,SDK2,HTR7,KLF6,MAP3K8,ZFP28,PCDH20,ZBTB46,SNCAIP,RGS6,KCNT2,DENND2C,DCLK3,SDC3,ZC3H12C,IL11,LYPD6,ZNF385B,ITGA1,C8orf34,TMEM47,PTPRC,KCNA5,PTPRK,KCND2,NTM,KIT,A1BG-AS1,DPYD,EGLN3,DRD2,DSC2,MAN1C1,VTCN1,NIPAL3,KLHL5,TMTC1,NETO1,ARHGAP28,BTBD19,CD96,EPHA5
MicroRNA	hsa-miR-659:mirSVR_lowEffct	hsa-miR-659:mirSVR_nonconserved_lowEffect-0.1-0.5	MicroRNA.org	4.854E-30	4.763E-26	1.191E-27	1.163E-26	119	1878	ERBB3,ATP8B4,KREMEN1,PLSCR5,TNIP3,TAFA4,DYSF,CSMD3,F2RL1,DACT1,NLN,KLRF1,NDRG1,MGST2,ST3GAL6,TRPM3,PRELID2,JAG1,CGN,MITF,ALPK3,FGF13,GULP1,FLT1,SHROOM3,SFRP1,GLB1L3,LIN28B,TENT5A,MAGI3,SORBS1,CD200R1,SCML4,PLA2R1,ARSD,DACH2,DNAJC5G,SMO,PHYHIPL,L3MBTL3,AHNAK2,IDI2-AS1,PEG10,BCL6,SIX4,SSTR2,GALNT7,STAC,SLC39A8,NRP1,ADAMTS18,COX7B2,CACNA2D1,GPR6,CACNB4,PCBP3,STBD1,SASH1,CH25H,GPRC5A,GRM1,RNF17,CREB3L1,SHISA9,TGFBR3,CD1D,PCDH9,PRDM6,HGF,CPNE8,TRAF5,PDGFB,ENPP2,SSBP2,KCNB2,ZNF491,PLCB2,COL4A3,FAM163A,HTR2A,ING3,ABI3BP,MYADML2,WFS1,WNT5A,SNCAIP,RGS6,NKD1,LRRC3B,ARHGAP18,LVRN,CCDC169,ERVMER61-1,DACH1,DCC,C8orf34,MRPS22,PTPRK,KCNK2,DYNLRB2,HSPB8,RAG1,DPYSL3,ARSJ,ENOX1,FOXP2,TOM1L1,GLIS3,ANO1,S1PR3,ZBBX,KLHL5,TXLNB,CBLN2,ST6GALNAC5,LHFPL2,SLC47A1,CD96,CCDC158
MicroRNA	mmu-miR-466i-5p		MirDB	7.641E-30	7.499E-26	1.829E-27	1.787E-26	107	1561	ERBB4,GJD2,SMIM20,F10,TMEM200A,GASK1B,FZD7,TRIM36,SLC30A10,MAML3,GULP1,ENOX2,RRAS2,SHROOM3,SFRP1,ANGPT2,LIN28B,RGS5,TENT5A,ASAP3,SLA,SLC1A2,PREX2,PLA2R1,SLC7A2,FAM180A,SMO,SLC4A4,ADAM19,SWAP70,PDE10A,GFRA1,GFRA2,NRP2,BMP3,STX3,SULF1,GLRA1,GLRA2,TMEM150C,GNAL,CBLN3,TBC1D30,GAS2L3,BEAN1,NR4A2,PSD3,SEMA5A,PARD3B,THSD7B,CREB3L1,RCAN3,SPX,CD1D,KCNK10,NIPAL1,CNTN3,PAPPA,CGNL1,SLC5A8,CSMD1,PRDM6,SNAPIN,TMEM141,TRPC6,WNT4,CER1,PLCB2,FLRT2,ONECUT2,MDFIC,FAM163A,KLF6,SHISAL1,EGFL6,LRRC19,MAPK4,MYL12B,BRINP3,ZNF831,RGMA,TMEM47,PTPN14,SOHLH2,TTC12,KCNJ15,TLN2,CREG2,ST8SIA4,MARCHF1,TBX22,GALNTL6,BCL2L11,MAN1C1,VTCN1,GLIS3,ZMAT4,FIGN,LCP2,NIPAL3,RGS4,TMTC1,LPP,SP9,ZNF488,RP1,PBXIP1
MicroRNA	hsa-miR-5696		MirDB	9.172E-30	9.001E-26	2.140E-27	2.090E-26	106	1538	CPPED1,ERBB4,B3GNT5,DRAM1,ESR1,CHST6,TMEM200A,ADCY7,GASK1B,STRIP2,NLN,ATP8A1,ST3GAL6,SPON1,HFM1,ATP6V1C2,KLHL14,BICC1,SHROOM3,ANGPT1,FN1,RGS5,ANXA2,TENT5A,SORBS1,PREX2,DACH2,TP63,PRICKLE2,SLC4A4,SNCG,L3MBTL3,GABRA5,MYO6,RAB8B,NPAS3,MBOAT2,FREM1,NRP1,ALDH1A2,BAIAP2L1,GNAS,SKAP2,SLC27A2,CACNA2D1,CACNB4,NPY1R,NR4A2,SHISA9,SNTG1,KIF4B,DUSP10,CSMD1,MFSD5,L3MBTL4,SLIT2,PLCB2,PLS1,CNR1,TNS3,PARM1,DMGDH,ONECUT2,MDFIC,SPINK8,SDK2,HTR2A,HTR7,MAP3K8,NECTIN3,PCDH20,MOXD1,LRRC19,CNTNAP2,ANKRD34C,ARHGAP18,PHACTR2,SLC36A1,DAB2,ZNF385B,ITPR1,KCNC2,LPCAT2,PAX8,NTM,KCNK2,FOXL2NB,CREG2,RAB3B,TDRD5,RAG1,DPYD,EGLN3,NIBAN1,ARSJ,DSC3,FOXP2,GLRA3,GLIS3,GPC6,LDLR,KLHL5,TMTC1,NETO1,LOX,ARHGAP28
MicroRNA	hsa-miR-101:mirSVR_lowEffct	hsa-miR-101:mirSVR_conserved_lowEffect-0.1-0.5	MicroRNA.org	9.376E-30	9.201E-26	2.140E-27	2.090E-26	121	1948	KCNMB2,OPN4,SPC25,CD109,STYK1,TAFA4,CSMD3,MEIS1,CITED2,KLHL29,NLN,FAT2,ATP8A1,TRPM3,ALCAM,ALDH1A3,TMEM117,GULP1,FLT1,FN1,LIN28B,RNF135,MAGI3,CBX4,LRRC4C,SCML4,SCUBE1,TP63,KCNMB3,SAMD3,SNCA,SLC4A4,PHYHIPL,L3MBTL3,SORL1,GABRA5,STARD13,GABRG1,ADAM19,PEG10,NPAS3,GBE1,GDF10,GFRA2,SAP30,NRP2,BMP3,SULF2,GLP1R,BUB1B,GOLIM4,LOXL3,SKAP2,ANO4,CBLN3,NPY1R,PCBP3,RALYL,CH25H,TEK,RNF17,NR2F2,CLDN1,TGIF1,GTF2E1,FAM222A,TLE3,WIF1,PAM,CNTN3,TSPAN12,SNAPIN,CPNE8,SGMS2,CFTR,TRPC6,UPK1B,BEND7,TMPRSS11D,PLAT,CCR6,COL4A4,FAM163A,MYOT,HTR7,MAP3K8,MFSD4A,CPS1,IGFBP2,RHPN2,CTBP2,ZNF90,ARHGEF26,IL7,IL12RB2,PHACTR2,NOL6,KCTD4,CMYA5,PTGER4,ITPR1,FAM78A,TMEM47,PTPRC,KCNJ6,KCNK2,MTARC2,TDRD5,DPYSL3,ARSJ,RARB,LHX4,BCL2L11,FOXP2,ANO1,RET,NIPAL3,GPC6,NSUN7,APOBEC4,SMAD1
MicroRNA	hsa-miR-379*:mirSVR_highEffct	hsa-miR-379*:mirSVR_nonconserved_highEffect-0.5	MicroRNA.org	1.021E-29	1.002E-25	2.276E-27	2.224E-26	97	1308	ATP8B4,B3GNT5,SPC25,TMEM200A,GASK1B,MEIS1,STRIP2,CFAP20DC,SATB1,MGST2,MITF,CRYBG1,ALCAM,TRIM36,GULP1,KLHL1,GFRAL,VAT1L,NLRP2,SLCO6A1,DACH2,SPHKAP,SCOC-AS1,CLDN16,SLC4A4,PHYHIPL,ARMC3,SIX4,EPB41L4A,NRP1,GPC3,SLC25A43,BMPER,RAB32,SKAP2,SERTM1,ANO4,TRHDE-AS1,RGPD2,GPR6,CACNB2,SH3D19,TLL2,WIF1,CNTN3,DUSP10,CPNE8,SLC10A4,BLNK,HMGB2,TMPRSS11D,PLAT,UTRN,MDFIC,ZBTB46,MOXD1,LRRC19,KCNT2,TESMIN,RHPN2,SCARA5,DENND2C,CTBP2,MYL12B,IL7,LRRC74B,LVRN,INCENP,CYP19A1,INSIG1,DACH1,ITGA1,FNBP1L,PTGER2,C8orf34,GADD45A,ITPR1,RGMA,COL21A1,PVT1,SPMIP4,TMEM65,PID1,IMPG2,NDNF,DSC2,FOXP2,TOM1L1,KHDRBS2,GLIS3,FIGN,NETO1,LOX,ARHGAP28,ELK3,RP1,CD96
MicroRNA	hsa-miR-27a:mirSVR_highEffct	hsa-miR-27a:mirSVR_conserved_highEffect-0.5	MicroRNA.org	1.624E-29	1.593E-25	3.541E-27	3.459E-26	104	1496	ATP8B4,STYK1,F10,SLITRK1,PRR16,NLN,TRPM3,PRELID2,SCD,JAG1,SCN9A,FGF1,ADAMTS20,OPN5,FGF13,VAV3,ALCAM,GPC5,ENOX2,SFRP1,STAB2,ANGPT2,FN1,LIN28B,SLC6A16,CARMIL1,CCDC150,MAGI3,VAT1L,SLA,ARL4D,PLA2R1,STPG1,DACH2,TP63,SCOC-AS1,SLC17A8,TTC39A,PDE7B,RNF182,AHNAK2,SORL1,FILIP1,SWAP70,PEG10,CAPSL,KBTBD8,GCH1,EPB41L4A,GALNT7,STAC,NRP2,NRP1,NR1I2,GLRA2,DSCR8,CACNB2,STBD1,RALYL,THSD7B,NR2F2,TGFBR3,TGIF1,FAM222A,CSMD1,PCDH9,CPNE8,BEND7,GCA,MAP3K8,ZFP28,LRRC3B,CSRP2,ARHGEF26,CCDC169,RIPOR2,INSIG1,KCTD4,PTGER2,PTGER4,C8orf34,PTGS1,FAM78A,COL21A1,SPMIP4,KCNK2,CREG2,DPYD,ARSJ,ENOX1,FOXP2,TOM1L1,EOLA1,RET,LDLR,S1PR3,SLC35F4,TMTC1,NETO1,P3H2,LOX,ELK3,ZNF350,SMAD1
MicroRNA	hsa-miR-4495		MirDB	1.848E-29	1.814E-25	3.942E-27	3.851E-26	87	1073	ERBB4,SPC25,CD109,FABP7,ATP6V1G3,ATP8A1,SCN9A,ATP6V1C2,TRIM36,RRAS2,SFRP1,SGCD,VAT1L,SLCO6A1,PREX2,TTC39A,MYO16,CHL1,GABRG3,PAG1,AVPR1A,PEG10,PDE10A,GALNT7,FRMD4B,BTC,GLRA2,GLUD2,SEL1L3,GPR6,CACNB4,NPY5R,GAS2L3,DPY19L1,CH25H,PSD3,PARD3B,TLL2,KCNK10,PAM,CNTN3,PAPPA,PAWR,DUSP10,RASSF8,TDRD15,CLGN,SSBP2,UTRN,DMGDH,ONECUT2,MDFIC,SDK2,ZFP28,NECTIN3,SCARA5,CSRP2,ANKRD34C,RNF144B,PHACTR2,RIPOR2,RAPGEF5,ITGA1,FNBP1L,C8orf34,ELMO1,PTPRC,LPCAT2,PTPRK,PAX8,MARCHF1,PID1,RAG1,DSC2,FOXP2,DSG2,LDAF1,GLRA3,NIPAL3,GPC6,RHD,KLHL5,LOX,LPP,ARHGAP28,SMAD1,EPHA5
MicroRNA	hsa-miR-1272:mirSVR_lowEffct	hsa-miR-1272:mirSVR_nonconserved_lowEffect-0.1-0.5	MicroRNA.org	2.201E-29	2.161E-25	4.597E-27	4.491E-26	119	1910	KCNMB2,CPPED1,NCALD,KREMEN1,ACADL,FAM81B,CSMD3,F10,TMEM200A,ADCY7,MEIS1,RYR3,CITED2,TUBA1B,NLN,ATP8A1,SATB1,TRPM3,SCD,JAG1,MID1,FGF2,CRYBG1,FGFR1,ZNF468,MN1,MAML3,GULP1,FLT1,ANGPT1,LIN28B,TENT5A,CCDC150,COLEC10,SLA,DENND3,IGDCC4,DACH2,CLEC2D,SLC4A4,HS6ST3,DNAH11,GABRA5,B3GALT2,IDI2-AS1,PEG10,TMTC2,PDE10A,EPB41L4A,GDF10,SLC39A8,BMP3,STX3,GLP1R,MYPN,BMPER,MPPED2,KLHL4,GPR6,DUSP18,CACNB4,STBD1,SASH1,RALYL,PCDHB7,NR2F2,SHISA9,TGFBR3,SLCO4C1,PAPPA,KIF4B,CD151,PDGFB,BLNK,SSBP2,SLC29A2,ZNF491,ZNF440,QPCT,PLCB4,CNGA1,COL4A4,DMGDH,HTR1D,ZFP28,MFSD4A,SNCAIP,RGS6,CNTNAP2,ZNF69,LHFPL5,SDC3,PLCXD3,ARHGEF26,BDH2,ZNF831,PTGER4,SMYD2,PTPRF,LPCAT2,KCNJ15,CREG2,MTARC2,KIT,TBX22,RAG1,DPP6,FOXP2,EOLA1,ANO1,ADAMTSL3,S1PR3,SLC35F4,TTC29,MMRN2,LHFPL2,EPCAM,EPHA5,PLCE1
MicroRNA	hsa-miR-607		MirDB	2.708E-29	2.657E-25	5.536E-27	5.408E-26	121	1971	ERBB4,ATP8B4,B3GNT5,ESR1,TMEM74,GASK1B,FABP7,NLN,ATP6V1G3,ATP8A1,PRELID2,SCD,JAG1,MITF,SCN9A,FGF2,GPC5,SPDYE5,GPNMB,BICC1,TMEM117,FLT1,FN1,TENT5A,COBLL1,ITGA8,MAGI3,SLC1A2,AQP9,AR,PREX2,CLDN16,CLEC2D,PRICKLE2,L3MBTL3,CHL1,STARD13,GABRG1,SWAP70,MYO10,PEG10,RAB8B,TMTC2,PDE10A,MBOAT2,FRMD4B,GFRA1,SLC39A8,NRP2,BMP3,SULF1,GLP1R,GOLIM4,GNAL,RAB32,SKAP2,MPPED2,CACNA2D1,CACNB4,NPY1R,HSPB3,PSD3,SEMA5A,RUNX2,SHISA9,SLCO4C1,ZDHHC6,SNTG1,NIPAL1,CNTN3,TSPAN12,HIVEP1,ENPP2,CFTR,TRPC6,SSBP2,SLIT2,SERPINB8,FLRT2,ONECUT2,MDFIC,SDK2,HTR2A,ING3,KLF6,WNT5A,PCDH20,KCNT2,AGMO,CNTNAP2,PRKG1,IL17RD,MYL12B,RNF144B,REEP1,DACH1,ITGA1,FNBP1L,PTGER2,C8orf34,GADD45A,PTPRF,KCNC2,KCNJ15,ST8SIA4,RAG1,NIBAN1,DSC2,FOXP2,EOLA1,ANO1,FIGN,LCP2,GPC6,RGS4,KLHL5,TMTC1,LOX,ST6GALNAC5,SPATA13,EPHA5
MicroRNA	hsa-miR-508-5p:mirSVR_lowEffct	hsa-miR-508-5p:mirSVR_nonconserved_lowEffect-0.1-0.5	MicroRNA.org	3.071E-29	3.014E-25	6.107E-27	5.966E-26	117	1861	A2M,ERBB3,FAM81B,CD109,TMPRSS11F,F2RL1,F3,GASK1B,RYR3,STRIP2,TUBB3,MGST2,MSMO1,JAG1,FGF2,CRYBG1,OPN5,ADGRF4,GPNMB,TRIM36,MAML3,FLT1,ANGPT1,ANGPT2,LIN28B,ZPLD1,FAM131C,MAGI3,NXNL2,IGDCC4,STPG1,DACH2,SMO,NGLY1,DNAH11,SORL1,FBXO40,SPINK2,MYO6,AVPR1A,CAPSL,NPAS3,EPB41L4A,STAC,STAT5A,ASAP2,SULF2,SLC25A43,MYPN,GNAS,DCAF4L1,SERTM1,TRHDE-AS1,TCEA3,CACNB2,CBLN3,SASH1,DPY19L1,NR4A2,HIP1R,GPRC5A,RUNX2,RNF17,CD1D,FSTL1,P2RX6,TLE1,SH3D19,SPDYE2,HGF,POU6F2,PAX8-AS1,HRH2,PARM1,ABI3BP,PKDCC,POU5F1,C2CD2,SLC47A2,COL23A1,ZNF69,MRPL40,ZC3H12C,IGSF1,ANKRD34C,DCAF4,KCTD4,TENT5C,ITGA5,PTGS1,SMYD2,PTPRF,KCND2,ARNT2,KCNK2,TLN2,CREG2,KIT,GPANK1,IMPG2,SEC16B,ARSJ,FOXP2,VTCN1,FIGN,GPC6,LDLR,RGS4,RHD,M1AP,SLC47A1,CLMP,BTBD19,LRRC36,CBX8,CCDC158,SPATA13
MicroRNA	mmu-miR-466k		MirDB	3.111E-29	3.053E-25	6.107E-27	5.966E-26	106	1561	ERBB4,GJD2,SMIM20,F10,TMEM200A,GASK1B,FZD7,TRIM36,SLC30A10,MAML3,GULP1,ENOX2,RRAS2,SHROOM3,SFRP1,ANGPT2,LIN28B,RGS5,TENT5A,ASAP3,SLA,SLC1A2,PREX2,PLA2R1,SLC7A2,FAM180A,SMO,SLC4A4,ADAM19,SWAP70,PDE10A,GFRA1,GFRA2,NRP2,BMP3,STX3,SULF1,GLRA1,GLRA2,TMEM150C,GNAL,CBLN3,TBC1D30,GAS2L3,BEAN1,NR4A2,PSD3,SEMA5A,PARD3B,THSD7B,CREB3L1,RCAN3,SPX,CD1D,KCNK10,NIPAL1,CNTN3,PAPPA,CGNL1,SLC5A8,CSMD1,PRDM6,SNAPIN,TMEM141,TRPC6,WNT4,CER1,PLCB2,FLRT2,ONECUT2,MDFIC,FAM163A,KLF6,SHISAL1,EGFL6,LRRC19,MAPK4,MYL12B,BRINP3,ZNF831,TMEM47,PTPN14,SOHLH2,TTC12,KCNJ15,TLN2,CREG2,ST8SIA4,MARCHF1,TBX22,GALNTL6,BCL2L11,MAN1C1,VTCN1,GLIS3,ZMAT4,FIGN,LCP2,NIPAL3,RGS4,TMTC1,LPP,SP9,ZNF488,RP1,PBXIP1
MicroRNA	mmu-miR-466d-5p		MirDB	3.279E-29	3.218E-25	6.310E-27	6.164E-26	106	1562	ERBB4,GJD2,SMIM20,F10,TMEM200A,GASK1B,FZD7,TRIM36,SLC30A10,MAML3,GULP1,ENOX2,RRAS2,SHROOM3,SFRP1,ANGPT2,LIN28B,RGS5,TENT5A,ASAP3,SLA,SLC1A2,PREX2,PLA2R1,SLC7A2,FAM180A,SMO,SLC4A4,ADAM19,SWAP70,PDE10A,GFRA1,GFRA2,NRP2,BMP3,STX3,SULF1,GLRA1,GLRA2,TMEM150C,GNAL,CBLN3,TBC1D30,GAS2L3,BEAN1,NR4A2,PSD3,SEMA5A,PARD3B,THSD7B,CREB3L1,RCAN3,SPX,CD1D,KCNK10,NIPAL1,CNTN3,PAPPA,CGNL1,SLC5A8,CSMD1,PRDM6,SNAPIN,TMEM141,TRPC6,WNT4,CER1,PLCB2,FLRT2,ONECUT2,MDFIC,FAM163A,KLF6,SHISAL1,EGFL6,LRRC19,MAPK4,MYL12B,BRINP3,ZNF831,TMEM47,PTPN14,SOHLH2,TTC12,KCNJ15,TLN2,CREG2,ST8SIA4,MARCHF1,TBX22,GALNTL6,BCL2L11,MAN1C1,VTCN1,GLIS3,ZMAT4,FIGN,LCP2,NIPAL3,RGS4,TMTC1,LPP,SP9,ZNF488,RP1,PBXIP1
MicroRNA	hsa-miR-485-3p:mirSVR_lowEffct	hsa-miR-485-3p:mirSVR_nonconserved_lowEffect-0.1-0.5	MicroRNA.org	3.666E-29	3.598E-25	6.919E-27	6.759E-26	115	1809	KCNMB2,MCAM,CSMD3,F2RL1,STRIP2,KLHL29,ATP8A1,SATB1,SCD,SCN9A,ADAMTS20,FGF2,HFM1,ALCAM,ZNF468,MAML3,ENOX2,JCAD,FLT1,LIN28B,RGS5,RNF135,MAGI3,SORBS1,SLA,AQP9,AR,SCML4,SCUBE1,DACH2,KCNIP4,SAMD3,HS6ST3,MYO16,STARD13,GABRG1,FILIP1,SWAP70,NPAS3,TMTC2,BCL6,EPB41L4A,FRMD4B,SLC39A8,NR1I2,BTG3,TPRG1,BMPER,ROBO3,KIAA2012,MPPED2,DCAF4L1,ANO4,TRHDE-AS1,CACNB4,RAB31,SASH1,PCDHB7,OCA2,GSN,TGIF1,FSTL1,P2RX6,TLE1,RASSF8,CSMD1,RAB37,TSPAN12,HIVEP1,ENPP2,SSBP2,ZNF440,MID1IP1,UTRN,MYOT,ING3,MFSD4A,ZBTB46,SNCAIP,CSF2RA,TESMIN,SCARA5,CNTNAP2,ZNF69,NRSN1,CCDC169,REEP1,NUP62CL,INSIG1,DAB2,DCC,ZNF831,GADD45A,ELMO1,SMYD2,ITPR1,PTPRK,TUBA1A,COL21A1,TMEM65,TLN2,RAG1,SEC16B,DSC2,EOLA1,GLRA3,RET,GPC6,NSUN7,SLC35F4,TMTC1,LOX,LPP,SLC47A1,RP1
MicroRNA	mmu-miR-7661-5p		MirDB	4.210E-29	4.132E-25	7.795E-27	7.615E-26	85	1038	KCNMB2,ERBB4,ESR1,CD109,JDP2,MEI4,SATB1,SPON1,JAG1,WNT16,FGF10,FGF13,VAV3,FGFR1,ALCAM,MN1,SLC30A10,NT5DC3,SLC1A2,AQP7,SP6,DNAJC5G,PRICKLE2,SAMD3,SLC4A4,CHL1,B3GALT2,NPAS3,RGS9,STAC,GFRA1,SLC39A8,NRP2,GPR149,GLRA2,VWC2L,GOLIM4,TMEM150C,BTG3,GMPR,ANO4,CACNB2,TBC1D30,OSTN,PSD3,SHISA9,GUCY2F,TLE3,NIPAL1,PAPPA,DUSP10,CLGN,SSBP2,CER1,MGAT4C,UTRN,TNS3,ONECUT2,EPS8L2,CPS1,SHISAL1,CNTNAP2,SDC3,PRKG1,MAPK4,ARHGEF26,ZNF385B,ZNF831,PTPRC,NTM,TMEM65,CIMIP5,RAG1,RARB,FOXP2,MAN1C1,ANO1,RET,FIGN,GPC6,MCTP1,LPP,RP1,SMAD1,EPHA5
MicroRNA	hsa-miR-186-5p		MirDB	4.861E-29	4.771E-25	8.835E-27	8.631E-26	94	1259	ERBB4,STYK1,TAFA4,TMPRSS11F,FABP7,SALL2,SATB1,PRELID2,SCD,JAG1,MID1,SCN7A,MITF,SCN9A,FGF2,VAV3,ATP6V1C2,TRIM36,MN1,JCAD,ANGPT2,COBLL1,SLC1A2,CD200R1,PLA2R1,SEPHS2,SLC17A8,GABRG1,ARMC3,KBTBD8,NPAS3,SIX4,PDE10A,EPB41L4A,MBOAT2,FRMD4B,NRP1,BMP3,GLUD2,ASTN2,CACNB4,COL6A6,GAS2L3,NR4A2,PSD3,SEMA5A,TGFBR3,TGIF1,HEY1,SNTG1,CGNL1,CDH13,TDRD15,SGMS2,CLGN,PDGFA,SSBP2,WNT4,CHRM2,TMPRSS11D,PARM1,TRHDE,ONECUT2,MDFIC,SGPP2,NECTIN3,LRRC19,KCNT2,CNTNAP2,ZC3H12C,PRKG1,ZNF90,PHACTR2,REEP1,DACH1,ZNF385B,ZNF831,KCNC2,PTPRK,TMEM65,RAB3B,PID1,IMPG2,FOXP2,GPC6,TMTC1,MCTP1,LOX,ST6GALNAC5,LPP,LHFPL2,GNB4,RP1,TMEM100
MicroRNA	hsa-miR-374a-5p		MirDB	7.006E-29	6.876E-25	1.250E-26	1.221E-25	84	1022	B3GNT5,PLSCR5,TMEM74,SPC25,CSMD3,SLITRK1,STRIP2,KLHL29,PRR16,MEI4,NLN,TRPM3,WNT16,KLHL14,TRIM36,BICC1,TMEM117,FLT1,STUM,ANGPT1,LIN28B,RGS5,ZPLD1,BIRC3,CBX4,PREX2,NGLY1,SNCA,PDE7B,MYO16,HR,STARD13,GABRG1,AVPR1A,RAB8B,PDE10A,FREM1,NRP2,ASTN2,TPRG1,MPPED2,LDLRAD4,CACNB4,STBD1,PSD3,SEMA5A,NR2F2,SNTG1,NIPAL1,PAPPA,CGNL1,HGF,ZNF257,COL4A3,DMGDH,ONECUT2,WNT5A,EGFL6,ZBTB46,DENND2C,LHFPL5,PRKG1,PHACTR2,INHBB,CYP26A1,DACH1,GADD45A,PTPN14,KCNC2,ST8SIA4,RAB3B,GPANK1,PID1,NIBAN1,RASGRF1,DSG2,RGS4,APOBEC4,KLHL5,TMTC1,TXLNB,NETO1,LPP,ARHGAP28
MicroRNA	mmu-miR-7234-5p		MirDB	8.695E-29	8.534E-25	1.524E-26	1.489E-25	95	1294	ERBB4,RAMP1,CD109,PDZD7,SLITRK1,MEIS1,RYR3,SATB1,MGST2,JAG1,FGF10,FGF13,ALDH1A3,SFRP4,KLHL1,ANGPT2,TENT5A,MAGI3,LRRC4C,SLC1A2,AR,SCML4,SLC4A4,CHL1,LRRC39,ADAM19,KBTBD8,SIX4,NEB,GFRA1,NRP2,BTC,GLRA2,VWC2L,CACNB4,RALYL,PARD3B,SNTG1,PAPPA,PAWR,DUSP10,SLC5A8,L3MBTL4,SLC24A5,TSPAN12,HGF,CLGN,C12orf56,NDST4,SSBP2,MGAT4C,COL4A3,MDFIC,PAMR1,KLF6,MFSD4A,PPARA,C2CD2,COL23A1,SNCAIP,RGS6,AGMO,CNTNAP2,CTBP2,PLCXD3,ZC3H12C,PRKG1,TCF7L1,IL7,PHACTR2,DACH1,TENT5C,ZNF385B,LRRTM1,C8orf34,PTPN3,KCND2,ANKDD1B,FAM227A,ST8SIA4,MARCHF1,GALNTL6,DSC3,FOXP2,DSG2,GLIS3,ANO1,FIGN,ADAMTSL3,TMTC1,LOX,CBLN2,LPP,SP9,ELK3
MicroRNA	hsa-miR-183*:mirSVR_highEffct	hsa-miR-183*:mirSVR_nonconserved_highEffect-0.5	MicroRNA.org	9.738E-29	9.557E-25	1.677E-26	1.638E-25	109	1664	KCNMB2,ERBB3,ATP8B4,ACADL,B3GNT5,CD109,TMEM200A,MEIS1,STRIP2,NLN,KLRF1,SATB1,ADAMTS20,OPN5,VAV3,FGFR1,ALCAM,GULP1,ZCCHC12,ZPLD1,CARMIL1,COBLL1,DENND3,SCML4,DACH2,LAMP3,KCNIP4,PHYHIPL,PRDM16,GABRA5,STARD13,B3GALT2,LRRC39,GABRG3,FILIP1,SLC9A9,SWAP70,PDE10A,NEB,EPB41L4A,GALNT7,MBOAT2,BMP3,SULF1,SERTM1,TRHDE-AS1,CACNB4,CIMIP6,PCDHB7,THSD7B,RCAN3,TGIF1,GTF2E1,CNTN3,TSPAN12,CPNE8,CFAP300,PRND,SCRG1,SERPINB8,ZNF257,MOV10L1,BHMT2,PLCB4,UTRN,CNR1,COL4A3,MDFIC,MYOT,ING3,ABI3BP,KLF6,WNT5A,ZNF57,SNCAIP,KCNT2,LRRC3B,IGSF1,ZNF90,ARHGEF26,RIPOR2,CYP19A1,POU2AF3,DACH1,ITGA1,C8orf34,TMEM47,PTPRC,LPCAT2,COL21A1,KCNJ15,KCNK2,PID1,ZNF730,DPP6,DSC2,FOXP2,TOM1L1,VTCN1,GLRA3,LAMA2,LCP2,NIPAL3,ADAMTSL3,APOBEC4,LOX,LHFPL2,CD96,LRRC36
MicroRNA	hsa-miR-567:mirSVR_lowEffct	hsa-miR-567:mirSVR_nonconserved_lowEffect-0.1-0.5	MicroRNA.org	1.146E-28	1.124E-24	1.938E-26	1.894E-25	111	1722	ERBB3,KCNH7,PLSCR5,DRAM1,F3,ADCY8,MEIS1,CITED2,KLHL29,PRR16,DACT1,NLN,PRELID2,SCD,WNT16,SCN4B,ADAMTS20,FGF13,SPDYE5,GPNMB,ZNF468,LIN28B,COBLL1,BIRC3,DENND3,TP63,SCOC-AS1,CLEC2D,TTC39A,SLC4A4,L3MBTL3,CHL1,B3GALT2,NPAS3,GCH1,SIX4,EPB41L4A,GDF10,FREM1,SLC39A8,STAT5B,NRP1,SULF2,SLC25A43,BMPER,SKAP2,CCN3,ANO4,RGPD2,CACNB4,NPY1R,RALYL,CH25H,THSD7B,GPRC5A,RNF17,CD8A,FSTL1,SPDYE2,CNTN3,PAPPA,CDH13,HGF,CFAP300,CFTR,SSBP2,ZNF257,UTRN,CNGA1,MDFIC,ING3,ABI3BP,ZFP28,PCDH20,IGFBP2,LRRC3B,RHPN2,CNTNAP2,ZNF69,PLCXD3,ANKRD34C,PRKY,RNF144B,LYPD6,BRINP3,SLC36A1,REEP1,RAPGEF5,CYP19A1,PIH1D2,ZNF385B,ITGA1,PTGER4,C8orf34,ITPR1,TMEM47,PTPN14,PTPRC,KCNC2,PTPRK,KCND2,PAX8,ZMAT4,NIPAL3,KLHL5,MCTP1,NETO1,ST6GALNAC5,ARHGAP28,CLMP,EPCAM
MicroRNA	hsa-miR-1259:mirSVR_lowEffct	hsa-miR-1259:mirSVR_nonconserved_lowEffect-0.1-0.5	MicroRNA.org	1.176E-28	1.154E-24	1.957E-26	1.911E-25	118	1918	OPN4,B3GNT5,TAFA4,CSMD3,GASK1B,ADCY8,STRIP2,PRR16,CFAP20DC,JAZF1-AS1,PRELID2,SCD,FGF1,FGF2,CRYBG1,FGF13,SLC30A10,MAML3,GULP1,ANGPT2,GFRAL,LIN28B,CARMIL1,SAMD5,CXXC5,CD200R1,SCML4,SLC7A2,SCOC-AS1,ANKEF1,CLDN16,CLEC2D,GABRA5,GABRG1,LRRC39,LAYN,SWAP70,TMTC2,SIX4,PDE10A,NRP1,ASAP2,GPC3,BRCA1,TPRG1,MPPED2,DCAF4L1,KLHL4,GPR6,RAB31,COL6A6,CIMIP6,VSTM2B,TEK,SHISA9,CD6,FSTL1,KCNK10,CNTN3,DAAM2,PAPPA,RASSF8,TSPAN12,HGF,HIVEP1,CFAP300,TRPC3,CFTR,BLNK,SSBP2,ZNF257,BEND7,PLCB2,FLRT2,UTRN,PARM1,MDFIC,SDK2,KLF6,MAP3K8,PCDH20,EGFL6,MOXD1,PLCXD3,PRKG1,ANKRD34C,NRSN1,ARHGEF26,MYL12B,CCDC169,LYPD6,RAPGEF5,TUBB8,CYP19A1,DACH1,ZNF208,ZNF385B,LRRTM1,ITGA1,GADD45A,KCNC2,LPCAT2,PTPRK,PAX8,NTM,KCNJ6,KCNK2,TMEM65,KIT,MAN1C1,ANO1,NIPAL3,ADAMTSL3,SLC35F4,ELK3,TMEM100,CD96,EPHA5
MicroRNA	hsa-miR-127-5p:mirSVR_lowEffct	hsa-miR-127-5p:mirSVR_nonconserved_lowEffect-0.1-0.5	MicroRNA.org	1.452E-28	1.425E-24	2.375E-26	2.320E-25	115	1838	NCALD,EPHA5-AS1,FAM81B,SPC25,TMPRSS11F,F3,F10,ADCY7,MEIS1,CAPN13,CITED2,TUBA1B,DACT1,CFAP20DC,SALL2,JAZF1-AS1,PRELID2,SCN9A,FGF1,OPN5,ALCAM,SPDYE5,MN1,GULP1,STAB2,FN1,SLC6A16,ZPLD1,CBX4,SLA,PREX2,SCOC-AS1,CLEC2D,PRICKLE2,SLC17A8,SMO,SLC4A4,HS6ST3,GABRA5,STARD13,TUSC7,TMTC2,SLC39A8,NRP1,TSPO,DSCR8,GOLIM4,ADAMTS18,GNAL,MPPED2,CA4,ANO4,STBD1,RUNX2,SLC7A7,TGFBR3,CD1D,SPDYE2,CNTN3,DAAM2,CD151,CDH13,MIR22HG,SGMS2,IGFN1,ENPP2,SLC10A4,BLNK,PRND,CHRNA3,SLIT2,TEX26,FLRT2,CNGB1,HSPB2,RNF32,COL4A4,ABI3BP,WNT5A,SLC47A2,PPP1R1A,TESMIN,CNTNAP2,LHFPL5,DCAF4,LRRC74B,RNF144B,KLK10,INHBB,ZNF385B,DCC,C8orf34,MRPS22,SMYD2,ITPR1,JUP,TMEM47,PAX8,PVT1,ST8SIA4,KIT,RAG1,RARB,RASGRF1,LDAF1,KHDRBS2,FIGN,ADAMTSL3,NSUN7,C1orf115,KLHDC8A,ST6GALNAC5,SLC47A1,CD96,EPHA5
MicroRNA	hsa-miR-30e:mirSVR_highEffct	hsa-miR-30e:mirSVR_conserved_highEffect-0.5	MicroRNA.org	1.619E-28	1.589E-24	2.604E-26	2.544E-25	120	1982	KCNMB2,SLC29A3,B3GNT5,FAM81B,SPA17,CSMD3,MEIS1,FABP7,KLHL29,DACT1,QRFPR,NLN,ATP8A1,SATB1,MID1,MITF,ADAMTS20,VAV3,SLC30A10,ENOX2,TENT5A,RNF135,MAGI3,SORBS1,CACHD1,VAT1L,SLCO6A1,AR,DACH2,TP63,SPHKAP,RHEBL1,CLEC2D,KCNIP4,MYO16,CHL1,ADAM19,NPAS3,SIX4,SSTR2,GALNT7,FRMD4B,STAC,SAP30,SLC39A8,NRP2,NRP1,GLP1R,TPRG1,GNAS,RAB32,CCN3,ANO4,TRHDE-AS1,ASTN2-AS1,CACNB2,NPY5R,DPY19L1,BEAN1,NR4A2,RUNX2,GTF2E1,TLE1,TLL2,PAWR,CSMD1,PCDH9,L3MBTL4,TSPAN12,CPNE8,HIVEP1,PDGFA,TRPC6,HMGB2,SSBP2,ZNF491,UPK1B,BEND7,TMPRSS11D,ENTREP1,PLS1,CNR1,RNF32,ABI3BP,PKDCC,ZFP28,PCDH20,LRRC19,CLYBL,SCARA5,AGMO,LHFPL5,PRKG1,MYL12B,IL7,RNF144B,ERVMER61-1,INCENP,LRRTM1,ITGA5,PTGER2,C8orf34,MRPS22,SMYD2,TMEM47,LPCAT2,PTPRK,KCNJ6,ST8SIA4,RAG1,RARB,FOXP2,DSG2,FIGN,NIPAL3,RHD,SLC35F4,M1AP,LOX,LRRC36
MicroRNA	hsa-miR-590-5p:mirSVR_lowEffct	hsa-miR-590-5p:mirSVR_conserved_lowEffect-0.1-0.5	MicroRNA.org	1.788E-28	1.755E-24	2.831E-26	2.765E-25	102	1488	ERBB3,STYK1,SPA17,ADCY7,CITED2,KLHL29,NLN,ATP8A1,TRPM3,PRELID2,SCD,CGN,SCN7A,SCN9A,FGF2,ALCAM,GPNMB,KLHL14,PIF1,RRAS2,LIN28B,ZPLD1,SGCD,IKBKG,ARG1,SLC7A2,ARSD,DACH2,TP63,RHEBL1,STK33,CLEC2D,PRICKLE2,KCNIP4,RNF182,SORL1,LAYN,MYO6,NEB,SSTR2,SAP30,FREM1,GLRA2,MYPN,ADAMTS18,ANO4,COL6A6,RALYL,CLDN1,SHISA9,TGFBR3,SLCO4C1,TLE1,SH3D19,KCNK10,DUSP10,CSMD1,TNNI3,L3MBTL4,HGF,PDGFA,PRND,HMGB2,SSBP2,SERPINI1,MID1IP1,GCA,UAP1L1,MDFIC,LRRC3B,SDC3,PLCXD3,PRKG1,NRSN1,IL12RB2,CYP3A7,KLK10,REEP1,CYP19A1,TENT5C,ZNF208,ITPR1,PTPRC,PTPRK,KCND2,PAX8,TTC12,PVT1,KCNK2,ST8SIA4,VTCN1,RET,FIGN,NIPAL3,S1PR3,APOBEC4,P3H2,LPP,SLC47A1,CLMP,EPCAM,CD96
MicroRNA	hsa-miR-153:mirSVR_lowEffct	hsa-miR-153:mirSVR_conserved_lowEffect-0.1-0.5	MicroRNA.org	2.218E-28	2.177E-24	3.455E-26	3.375E-25	106	1599	KCNMB2,NCALD,KCNH7,CSMD3,MEIS1,DACT1,FAT2,ATP8A1,PRELID2,MITF,GPC5,ALDOC,SLC30A10,BEGAIN,GULP1,ENOX2,ZCCHC12,ANGPT2,FN1,CHRNA9,SGCD,CARMIL1,SORBS1,CD200R1,SLC7A2,DACH2,RHEBL1,SCOC-AS1,SNCA,MYO16,STARD13,GABRG3,SLC9A9,MYO10,RAB8B,NPAS3,GBE1,SIX4,STAC,SLC39A8,NRP1,BRCA1,SKAP2,MPPED2,DCAF4L1,CACNB4,NPY1R,TBC1D30,CH25H,TEK,FSTL1,SLCO4C1,HEY1,ZDHHC6,TLE1,SNTG1,RAB37,CPNE8,SGMS2,HMGB2,SERPINI2,TMPRSS11D,PLCB4,ING3,CD300LF,KLF6,MAP3K8,ZFP28,MFSD4A,C2CD2,RGS6,SCARA5,LHFPL5,CTBP2,ZC3H12C,MAPK4,ARHGEF26,POU2AF3,DAB2,ZNF208,DCC,ITGA5,SLC30A3,PTGS1,PTPRK,TUBA1A,KCND2,DYNLRB2,TBX22,RAG1,SEC16B,DPYD,EGLN3,NIBAN1,ARSJ,BCL2L11,DSG2,ADAMTSL3,LDLR,KLHL5,TMTC1,LOX,CATSPERB,ARHGAP28,EPCAM,SPATA13
MicroRNA	hsa-miR-641:mirSVR_highEffct	hsa-miR-641:mirSVR_nonconserved_highEffect-0.5	MicroRNA.org	3.057E-28	3.000E-24	4.687E-26	4.579E-25	118	1939	KCNMB2,ATP8B4,ACADL,RGS19,CSMD3,F3,GASK1B,CITED2,FZD7,TUBA1B,ADRB3,SATB1,TRPM3,PRELID2,FGF13,FGFR1,ALCAM,ATP6V1C2,GPC5,ALDH1A3,ARHGAP20,TMEM117,CCDC170,JCAD,DNAH3,ANGPT1,CHRNA9,LIN28B,CARMIL1,AOAH,CBX4,VAT1L,COLEC10,AR,DENND3,RBMX2,TP63,ANKEF1,TTC39A,FUCA2,RNF182,STARD13,ARMC3,MYO1D,KBTBD8,NPAS3,GBE1,GCH1,EPB41L4A,MBOAT2,GPC3,SEL1L3,C6,MPPED2,DCAF4L1,SERTM1,TRHDE-AS1,PIM2,NR4A2,HIP1R,TEK,RNF17,TGFBR3,TGIF1,GTF2E1,CD8A,PAM,PCDH9,TRPC3,TXK,SERPINI2,MID1IP1,ZNF257,BEND7,CCR6,UTRN,HSPA8,TRHDE,COL4A3,SPINK8,HTR2A,ABI3BP,HTR7,CPS1,KCNT2,TESMIN,CLYBL,CNTNAP2,CTBP2,MAPK4,ARHGAP18,ARHGEF26,BRINP3,NUP62CL,DACH1,ITPR1,TMEM47,PTPRC,LPCAT2,KCND2,COL21A1,KCNK2,KIT,BCL2L11,DSCAM,NIPAL3,GPC6,LDLR,RGS4,NSUN7,RHD,ZBBX,MCTP1,NETO1,LPP,MMRN2,GNB4,PLCE1
MicroRNA	hsa-miR-4289:mirSVR_lowEffct	hsa-miR-4289:mirSVR_nonconserved_lowEffect-0.1-0.5	MicroRNA.org	3.116E-28	3.058E-24	4.705E-26	4.596E-25	110	1715	NCALD,KCNH7,DRAM1,SPC25,CSMD3,F10,MEIS1,RYR3,CAPN13,QRFPR,CFAP20DC,SATB1,FGF1,CRYBG1,GPC5,ALDH1A3,FLT1,LIN28B,CACHD1,PHYHIPL,MYO16,GABRA5,CHL1,B3GALT2,FILIP1,LAYN,KBTBD8,NEB,SSTR2,EPB41L4A,GLP1R,GLRA2,MINAR1,BMPER,COX7B2,GNAS,DCAF4L1,KLHL4,CACNB2,CACNB4,PCBP3,COL6A6,RALYL,RUNX2,SLC7A7,TLL2,SNTG1,HGF,SGMS2,C12orf56,CFTR,TRPC6,TSHR,CHRM2,ZNF440,BEND7,HSPB2,PARM1,DMGDH,CD300LF,HTR7,LRRC19,SNCAIP,KCNT2,CLYBL,ZC3H12C,ANKRD34C,IL7,CYP3A7,LYPD6,LYPD6B,KLK10,ILK,NUP62CL,CYP26A1,ZNF385B,FNBP1L,GADD45A,SMYD2,ITPR1,PTPN3,PTPRC,KCNK2,DYNLRB2,TLN2,CREG2,ZNF844,TBX22,DPP6,RARB,ENOX1,LHX4,DSC2,MAFK,MAN1C1,KHDRBS2,GLRA3,GLIS3,RET,NSUN7,SLC35F4,KLHL5,TXLNB,NETO1,P3H2,GNB4,ELK3,CD96,LRRC36,PLCE1
MicroRNA	hsa-miR-106a*:mirSVR_lowEffct	hsa-miR-106a*:mirSVR_nonconserved_lowEffect-0.1-0.5	MicroRNA.org	3.477E-28	3.412E-24	5.169E-26	5.050E-25	116	1885	KCNMB2,KREMEN1,ACADL,CD109,LRTM1,JDP2,CSMD3,CITED2,CFAP20DC,SALL2,ST3GAL6,TRPM3,PRELID2,WNT16,FGF2,ASIC4,ZNF468,ENOX2,CCDC170,JCAD,FLT1,SFRP4,ANGPT1,CARMIL1,RNF135,SAMD5,IKBKG,CACHD1,SLA,SEPHS2,STPG1,TP63,ANKEF1,KCNIP4,L3MBTL3,MYO16,SORL1,STARD13,FILIP1,MYL5,MYO1D,KBTBD8,NPAS3,BCL6,PDE10A,SSTR2,EPB41L4A,GLRA2,MYPN,DSCR8,SKAP2,SERTM1,ANO4,CACNB4,MCHR1,RALYL,PCDHB7,THSD7B,GTF2E1,TLE1,SPDYE3,KIF4B,SLC5A8,RASSF8,PCDH9,CPNE8,CLGN,CFAP300,TRPC3,PRND,SSBP2,CNGB1,TNS3,TRHDE,COL4A3,COL4A4,WNT5A,MFSD4A,SNCAIP,CSF2RA,CTBP2,ANKRD34C,ARHGEF26,TCF7L1,IL7,RNF144B,IL12RB2,RAPGEF5,BDH2,ZNF208,ZNF385B,ITGA1,GADD45A,SMYD2,PTPN3,TMEM47,PTPRC,LPCAT2,KCNK2,PID1,HSPB8,NR1H4,RAG1,DSC3,DSCAM,FOXP2,RASGRF1,RET,GPC6,RHD,ZBBX,CBLN2,LPP,GNB4,CLMP,EPCAM
MicroRNA	hsa-miR-216a:mirSVR_lowEffct	hsa-miR-216a:mirSVR_conserved_lowEffect-0.1-0.5	MicroRNA.org	3.577E-28	3.511E-24	5.240E-26	5.119E-25	117	1914	ATP8B4,DRAM1,PDZD7,TAFA4,TMPRSS11F,JAZF1-AS1,PRELID2,SCD,MID1,VAV3,ALCAM,GPNMB,CCDC170,SFRP1,ANGPT2,ZPLD1,TENT5A,MAGI3,INPP5F,NT5DC3,SLA,ARSD,DACH2,SPHKAP,CLDN16,TPX2,SLC4A4,HS6ST3,PRDM16,PDE7B,CHL1,FBXO40,ADAM19,LDHAL6A,ARMC3,MYO6,KBTBD8,GBE1,SIX4,MBOAT2,GFRA1,NRP2,ADAMTS18,BTG3,C6,MPPED2,WWC1,SLC27A2,RGPD2,CACNB4,CBLN3,RAB31,RALYL,SEMA5A,THSD7B,NR2F2,TLE1,TLL2,PAM,CNTN3,RAB37,CDH13,L3MBTL4,TSPAN12,CLGN,PDGFA,PAX8-AS1,TXK,HRH2,FLRT2,UTRN,COL4A3,MDFIC,ABI3BP,WFS1,WNT5A,CRHR2,LRRC19,SNCAIP,RGS6,TESMIN,CLYBL,SCARA5,DCLK3,ZNF90,NRSN1,IL7,RNF144B,KLK10,NUP62CL,CYP19A1,TENT5C,GADD45A,SMYD2,PTPN3,TMEM47,PTPRC,KCNC2,LPCAT2,FOXL2NB,DYNLRB2,NR1H4,A1BG-AS1,FGD3,IMPG2,CIMIP5,RCE1,RAG1,TOM1L1,KLHL5,TMTC1,ST6GALNAC5,SLC47A1,ARHGAP28,GNB4,LRRC36,SMAD1
MicroRNA	hsa-miR-520f:mirSVR_lowEffct	hsa-miR-520f:mirSVR_nonconserved_lowEffect-0.1-0.5	MicroRNA.org	6.838E-28	6.711E-24	9.869E-26	9.641E-25	112	1787	ATP8B4,KCNH7,KREMEN1,ESR1,RPS6KA1,CD109,JDP2,CSMD3,ADCY7,KLHL29,PRR16,ATP8A1,TRPM3,PRELID2,FDFT1,FGF13,ATP6V1C2,ARHGAP20,GULP1,FLT1,STAB2,ANGPT1,RGS5,AR,IGDCC4,PLA2R1,ARSF,DACH2,CLEC2D,DNAJC5G,ASB4,ZNF439,RNF182,GABRA5,FBXO40,MYO1D,NPAS3,BCL6,SIX4,GALNT7,STAT5B,NRP2,ADAMTS18,GNAS,KIAA2012,CCN3,GPR6,CACNB2,CBLN3,PCBP3,SASH1,RALYL,THSD7B,RUNX2,SHISA9,CD1D,GTF2E1,P2RX6,DMKN,KCNK10,SNTG1,PAM,RASSF8,SNAPIN,HIVEP1,TNFAIP8L3,KCNB2,PAX8-AS1,SERPINI1,BEND7,BHMT2,PLCB4,UTRN,KLF6,WFS1,MAP3K8,MFSD4A,C2CD2,ZBTB46,SNCAIP,RGS6,IGFBP2,CNTNAP2,ZC3H12C,PRKG1,NRSN1,BRINP3,RIPOR2,TDRD9,TENT5C,C8orf34,PTPN3,TMEM47,KCNA5,PTPRK,PAX8,TTC12,KCNK2,RAB3B,TBX22,DPYD,RARB,DSC3,FOXP2,EOLA1,NSUN7,TMTC1,LPP,ZNF488,BTBD19,TMEM100,LRRC36
MicroRNA	hsa-miR-411*:mirSVR_highEffct	hsa-miR-411*:mirSVR_nonconserved_highEffect-0.5	MicroRNA.org	7.150E-28	7.017E-24	1.017E-25	9.934E-25	90	1204	ATP8B4,B3GNT5,SPC25,TMEM200A,MEIS1,STRIP2,CFAP20DC,SATB1,MGST2,MITF,CRYBG1,ALCAM,TRIM36,KLHL1,ANGPT1,GFRAL,ZPLD1,NLRP2,DACH2,SPHKAP,CLDN16,PHYHIPL,ARMC3,SIX4,EPB41L4A,STAC,NRP1,GPC3,SLC25A43,BMPER,SKAP2,SERTM1,ANO4,TRHDE-AS1,RGPD2,GPR6,CACNB2,SH3D19,TLL2,WIF1,CNTN3,DUSP10,RASSF8,SLC10A4,BLNK,HMGB2,TMPRSS11D,UTRN,TRHDE,MDFIC,ZBTB46,MOXD1,LRRC19,KCNT2,RHPN2,DENND2C,CTBP2,MYL12B,IL7,LRRC74B,LVRN,TDRD9,CYP19A1,INSIG1,DACH1,ITGA1,FNBP1L,PTGER2,C8orf34,GADD45A,ITPR1,RGMA,COL21A1,PVT1,SPMIP4,TMEM65,ST8SIA4,PID1,DSC2,FOXP2,TOM1L1,KHDRBS2,GLIS3,FIGN,NETO1,LOX,ARHGAP28,CYTOR,RP1,CD96
MicroRNA	hsa-miR-411*:mirSVR_lowEffct	hsa-miR-411*:mirSVR_nonconserved_lowEffect-0.1-0.5	MicroRNA.org	8.637E-28	8.477E-24	1.211E-25	1.183E-24	119	1991	ERICH1,ERBB4,KREMEN1,ESR1,FABP7,KLHL29,PRR16,KLRF1,ATP6V1G3,PRELID2,ADAMTS20,VAV3,FGFR1,ATP6V1C2,GPC5,ALDH1A3,KLHL14,GULP1,ANXA5,CARMIL1,COBLL1,SORBS1,VAT1L,COLEC10,LRRC4C,SLA,SLCO6A1,SCML4,RHEX,SLC7A2,PRICKLE2,PRDM16,MYO16,GABRG3,FILIP1,SLC66A1LP,SLC9A9,GALNT7,MBOAT2,FRMD4B,GLRA2,SEL1L3,ADAMTS18,RAB32,MPPED2,NPY5R,CH25H,PSD3,ARHGAP9,VSTM2B,RUNX2,SHISA9,FSTL1,SPDYE2,PAM,CDH13,CPNE8,CLGN,PDGFA,TRPC3,CFTR,SSBP2,SERPINB8,QPCT,TNS3,DMGDH,MYOT,ING3,HTR7,MAP3K8,ZFP28,C2CD2,CSF2RA,VSTM2L,CSRP2,CNTNAP2,DCLK3,PLCXD3,RNF144B,RIPOR2,INHBB,KCTD4,ZNF831,PTGER4,SMYD2,PTPRC,KCNA5,KCNC2,PTPRK,KCND2,PAX8,NTM,KCNJ6,DIO1,FOXL2NB,KIT,NR1H4,TBX22,RAG1,BCL2L11,LDAF1,EOLA1,GLRA3,ANO1,RET,NIPAL3,GPC6,RGS4,APOBEC4,SLC35F4,KLHL5,TXLNB,P3H2,TTC29,LPP,LHFPL2,SLC47A1,GNB4,EPHA5
MicroRNA	hsa-miR-30a:mirSVR_highEffct	hsa-miR-30a:mirSVR_conserved_highEffect-0.5	MicroRNA.org	8.936E-28	8.770E-24	1.235E-25	1.207E-24	114	1849	KCNMB2,SLC29A3,B3GNT5,FAM81B,SPA17,CSMD3,FABP7,KLHL29,DACT1,QRFPR,NLN,ATP8A1,SATB1,MID1,ADAMTS20,VAV3,SLC30A10,ENOX2,TENT5A,RNF135,MAGI3,SORBS1,CACHD1,VAT1L,SLCO6A1,AR,DACH2,TP63,SPHKAP,RHEBL1,CLEC2D,KCNIP4,MYO16,GABRA5,CHL1,ADAM19,NPAS3,SIX4,SSTR2,GALNT7,FRMD4B,STAC,SAP30,NRP2,NRP1,GLP1R,TPRG1,GNAS,RAB32,CCN3,ANO4,TRHDE-AS1,ASTN2-AS1,CACNB2,NPY5R,DPY19L1,BEAN1,NR4A2,RUNX2,GRM1,GTF2E1,TLE1,TLL2,PAWR,CSMD1,PCDH9,L3MBTL4,TSPAN12,CPNE8,HIVEP1,PDGFA,TRPC6,HMGB2,SSBP2,ZNF491,UPK1B,BEND7,ENTREP1,RNF32,ABI3BP,ZFP28,PCDH20,LRRC19,CLYBL,RHPN2,SCARA5,LHFPL5,MYL12B,IL7,RNF144B,ERVMER61-1,INCENP,LRRTM1,ITGA5,PTGER2,C8orf34,MRPS22,SMYD2,TMEM47,LPCAT2,PTPRK,KCNJ6,ST8SIA4,RAG1,RARB,FOXP2,DSG2,FIGN,NIPAL3,RHD,SLC35F4,M1AP,LOX,LRRC36
MicroRNA	hsa-miR-203a-3p		MirDB	1.202E-27	1.180E-23	1.639E-25	1.601E-24	80	970	B3GNT5,GASK1B,STRIP2,MID1,VAV3,KLHL14,TRIM36,RRAS2,ANGPT2,LIN28B,RGS5,SAMD5,SHH,SLC1A2,SCML4,DACH2,TP63,FAM180A,PRICKLE2,KCNIP4,TTC39A,SLC4A4,HS6ST3,GABRA5,B3GALT2,PAG1,ARMC3,AVPR1A,KBTBD8,GBE1,SIX4,SLC39A8,SEL1L3,MINAR1,LDLRAD4,KLHL4,PCDHB7,PSD3,SEMA5A,SHISA9,TLL2,KCNK10,RASSF8,HGF,CPNE8,SGMS2,TMPRSS11D,FLRT2,COL4A4,ONECUT2,HTR2A,CPS1,PLCXD3,PRKG1,ZNF99,PHACTR2,RIPOR2,INSIG1,DAB2,PTPN3,TMEM47,COL21A1,MARCHF1,RAB3B,RAG1,DSC3,BCL2L11,MAFK,GLIS3,GPC6,NSUN7,MCTP1,P3H2,LOX,LPP,GNB4,TMEM100,CBX8,SMAD1,EPHA5
MicroRNA	hsa-miR-4753-3p		MirDB	1.991E-27	1.954E-23	2.677E-25	2.615E-24	92	1272	CPPED1,ERBB4,DRAM1,TMEM74,ABCA7,FABP7,WNT16,FGF2,ZNF468,KLHL14,PIF1,ANGPT1,RGS5,CXXC5,BIRC3,PIERCE2,SLC10A1,TP63,SPHKAP,HS6ST3,PHYHIPL,PRDM16,PDE7B,SORL1,CHL1,PAG1,MYO6,AVPR1A,SPP1,SIX4,SLC39A8,BMP3,GOLIM4,MPPED2,SERTM1,GAS2L3,RALYL,PCDHB7,NR2F2,TLE1,TLL2,PAM,PAPPA,CGNL1,PCDH9,PDGFA,CFTR,TSHR,CHRM2,UTRN,CNR1,ONECUT2,MDFIC,HTR1D,ABI3BP,HTR7,PCDH20,ZNF90,IL17RD,ZNF99,PHACTR2,REEP1,ZNF208,C8orf34,SMYD2,FAM78A,KCNC2,NTM,FAM227A,CREG2,MTARC2,RAB3B,ZNF730,RCE1,GALNT14,NDNF,NIBAN1,DSC3,BCL2L11,DSCAM,MAFK,VTCN1,EOLA1,GPC6,S1PR3,KLHL5,TMTC1,NETO1,ST6GALNAC5,LPP,ARHGAP28,SPATA13
MicroRNA	hsa-miR-301a:mirSVR_highEffct	hsa-miR-301a:mirSVR_conserved_highEffect-0.5	MicroRNA.org	2.237E-27	2.196E-23	2.967E-25	2.899E-24	105	1618	ERBB3,TMEM74,CSMD3,F3,F10,CITED2,KLRF1,MGST2,MSMO1,JAG1,ADAMTS20,HFM1,ALCAM,MAML3,TMEM117,ANGPT2,ZPLD1,CARMIL1,INPP5F,C11orf65,TP63,STK33,PRICKLE2,CLUL1,PDE7B,STARD13,GADD45B,KBTBD8,TMTC2,SIX4,NRP2,NRP1,SULF1,GLRA2,SEL1L3,ADAMTS18,BTG3,MPPED2,CCN3,SASH1,RUNX2,GRM1,TEK,RNF17,NR2F2,TGFBR3,TLE1,FAM222A,SH3D19,PAPPA,CSMD1,PCDH9,CDH13,ANKRD7,SNAPIN,TRPC3,TRPC6,TSHR,CHRM2,TXK,SERPINI1,MID1IP1,MOV10L1,BHMT2,TMPRSS11D,PLCB4,HSPA8,COL4A4,TESMIN,SCARA5,NRSN1,ARHGEF26,TCF7L1,LVRN,LYPD6B,REEP1,INHBB,INSIG1,FNBP1L,CMYA5,PTGER2,GADD45A,SMYD2,ITPR1,TMEM47,NTM,CREG2,PID1,RAG1,SEC16B,BCL2L11,FOXP2,TOM1L1,LDAF1,KHDRBS2,RET,GPC6,LDLR,MCTP1,KLHDC8A,ST6GALNAC5,LPP,ELK3,PBXIP1,CD96
MicroRNA	hsa-miR-6833-3p		MirDB	2.968E-27	2.913E-23	3.840E-25	3.751E-24	82	1031	FABP7,KLHL29,NLN,CFAP20DC,ATP8A1,MID1,ALCAM,ZNF468,JCAD,STUM,RGS5,SGCD,TENT5A,MAGI3,CACHD1,NLRP2,SLA,AQP9,AR,PREX2,PRICKLE2,SNCA,SLC4A4,ZNF439,HS6ST3,PHYHIPL,PDE7B,STARD13,PEG10,TMTC2,MBOAT2,GFRA2,SLC39A8,ADAMTS18,TBL1X,SERTM1,PSD3,PARD3B,NR2F2,SHISA9,SNTG1,PAM,PAPPA,ZNF440,TLX2,ZNF257,UTRN,CNR1,PARM1,ONECUT2,TSPAN11,ZNF57,NECTIN3,PCDH20,LRRC19,KCNT2,DENND2C,DCLK3,ZC3H12C,ZNF90,IL17RD,ZNF99,INHBB,ZNF208,FAM78A,PTPN14,KCNC2,KCNK2,ZNF844,RAB3B,ZNF730,LHX4,MAFK,GLIS3,GPC6,KLHL5,C1orf115,LOX,ST6GALNAC5,LPP,ARHGAP28,CLMP
MicroRNA	hsa-miR-4252:mirSVR_lowEffct	hsa-miR-4252:mirSVR_nonconserved_lowEffect-0.1-0.5	MicroRNA.org	2.974E-27	2.919E-23	3.840E-25	3.751E-24	113	1847	ERICH1,SPMIP5,ERBB3,DRAM1,PRR16,SALL2,TRPM3,PRELID2,FGF1,CRYBG1,FGFR1,ALCAM,ARHGAP20,GULP1,DNAH3,SHROOM3,ANGPT2,GLB1L3,LIMS2,RADIL,FAM180A,SPHKAP,RHEBL1,LAMP3,FUCA2,MYO16,RNF182,STARD13,FBXO40,LDHAL6A,SWAP70,AVPR1A,RAB8B,TMTC2,EPB41L4A,GDF10,SULF1,ADAMTS18,TPRG1,MINAR1,BMPER,KIAA2012,ABCG8,NPAS1,ASTN2-AS1,DUSP18,HAP1,NR4A2,GASK1B-AS1,ARHGAP9,RNF17,CLDN1,CCNF,TGIF1,CD8A,P2RX6,DMKN,TLE1,QPRT,WIF1,SLC28A2,DUSP10,CSMD1,TNNT1,PRDM6,HTR5A-AS1,TRAF5,CLGN,PDGFB,SSBP2,WNT4,ZNF491,SERPINB8,BEND7,PLCB2,CNR1,TRHDE,RNF32,FAM163A,SDK2,PPARA,CPS1,SHROOM1,LRRC19,SNCAIP,CSF2RA,TTLL6,DENND2C,ZNF69,ZNF90,TCF7L1,IL7,LYPD6,CYP19A1,TENT5C,PTGS1,GADD45A,MRPS22,KCNA5,KCNC2,PVT1,CIMIP5,FOXP2,RASGRF1,EOLA1,GLRA3,NIPAL3,RGS4,M1AP,TMTC1,P3H2,ST6GALNAC5,LPP
MicroRNA	hsa-miR-1303:mirSVR_lowEffct	hsa-miR-1303:mirSVR_nonconserved_lowEffect-0.1-0.5	MicroRNA.org	3.112E-27	3.054E-23	3.966E-25	3.875E-24	113	1848	ERICH1,ATP8B4,KREMEN1,SPC25,CHST6,SLITRK1,GASK1B,MEIS1,STRIP2,PRR16,PRELID2,ALCAM,ALDH1A3,GULP1,RRAS2,SFRP4,ANGPT1,ANGPT2,SAMD5,CCDC150,SORBS1,IGDCC4,SLC7A2,DACH2,TP63,SCOC-AS1,GABRG3,SLC66A1LP,FBXO40,ADAM19,LDHAL6A,ARMC3,KBTBD8,NEB,EPB41L4A,SAP30,NRP1,ASAP2,ALDH1A2,SULF2,MYPN,TMEM150C,GYG2,ASTN2,CCN3,CACNB4,GASK1B-AS1,VSTM2B,THSD7B,RUNX2,RNF17,P2RX6,TLL2,NIPAL1,PAM,CFAP300,TRPC3,CFTR,PRND,BEND7,FLRT2,CNGB1,TRHDE,COL4A4,DMGDH,ING3,ABI3BP,CPS1,NKD1,CNTNAP2,LHFPL5,ZC3H12C,ANKRD34C,ARHGAP18,DCAF4,CCDC169,RAPGEF5,CYP26A1,DACH1,TENT5C,ITGA1,PTGS1,ITPR1,PTPN3,KCNA5,LPCAT2,PTPRK,TUBA1A,COL21A1,ARNT2,SPMIP4,ST8SIA4,RAB3B,NR1H4,TBX22,SEC16B,DPYD,DSC3,MAN1C1,GLIS3,NIPAL3,CDCA8,NSUN7,KLHL5,TMTC1,C1orf115,MCTP1,LOXL1,MMRN2,LHFPL2,ARHGAP28,RP1,B3GAT2
MicroRNA	hsa-miR-30d:mirSVR_highEffct	hsa-miR-30d:mirSVR_conserved_highEffect-0.5	MicroRNA.org	3.522E-27	3.457E-23	4.404E-25	4.302E-24	110	1766	KCNMB2,SLC29A3,B3GNT5,FAM81B,SPA17,CSMD3,KLHL29,DACT1,QRFPR,NLN,ATP8A1,SATB1,MID1,ADAMTS20,VAV3,SLC30A10,ENOX2,TENT5A,RNF135,MAGI3,SORBS1,CACHD1,VAT1L,SLCO6A1,AR,DACH2,TP63,SPHKAP,RHEBL1,CLEC2D,KCNIP4,MYO16,GABRA5,CHL1,ADAM19,NPAS3,SIX4,SSTR2,GALNT7,FRMD4B,STAC,SAP30,NRP2,GLP1R,TPRG1,GNAS,RAB32,CCN3,ANO4,TRHDE-AS1,ASTN2-AS1,CACNB2,NPY5R,DPY19L1,BEAN1,NR4A2,RUNX2,GRM1,GTF2E1,TLE1,TLL2,PAWR,CSMD1,PCDH9,L3MBTL4,CPNE8,HIVEP1,PDGFA,TRPC6,HMGB2,SSBP2,ZNF491,UPK1B,BEND7,ENTREP1,RNF32,ABI3BP,ZFP28,PCDH20,LRRC19,CLYBL,SCARA5,LHFPL5,ZNF90,IL7,RNF144B,ERVMER61-1,INCENP,LRRTM1,ITGA5,PTGER2,C8orf34,MRPS22,SMYD2,TMEM47,LPCAT2,PTPRK,KCNJ6,ST8SIA4,RAG1,RARB,FOXP2,DSG2,FIGN,NIPAL3,RHD,SLC35F4,M1AP,LOX,LRRC36
MicroRNA	hsa-miR-297:mirSVR_lowEffct	hsa-miR-297:mirSVR_nonconserved_lowEffect-0.1-0.5	MicroRNA.org	3.545E-27	3.479E-23	4.404E-25	4.302E-24	104	1600	SPMIP5,NCALD,B3GNT5,SPC25,RYR3,PNMA8B,CAPN13,DACT1,CFAP20DC,TRPM3,PRELID2,SCD,SPON1,SORCS2,ASIC4,MAML3,CCDC170,KLHL1,SLC6A16,ANXA5,SORBS1,VAT1L,DACH2,SLC17A8,FUCA2,L3MBTL3,GABRA5,CHL1,B3GALT2,FILIP1,TUSC7,ARMC3,SWAP70,MYO10,RAB8B,GCH1,SIX4,EPB41L4A,NRP2,BMP3,SLC25A43,GLP1R,GOLIM4,BTG3,MAFIP,WWC1,TRHDE-AS1,CACNB4,RAB31,NPY5R,GAS2L3,RALYL,CH25H,NR4A2,GRM1,CLDN1,SHISA9,DMKN,CNTN3,CGNL1,SLC5A8,HGF,TRAF5,HIVEP1,ENPP2,CFTR,CNGA1,COL4A4,MDFIC,PAMR1,ZFP28,MFSD4A,SCARA5,LHFPL5,PLCXD3,IL7,RNF144B,CCDC169,REEP1,INHBB,RAPGEF5,BDH2,FNBP1L,PTGER4,PTPN3,TMEM47,PTPN14,LPCAT2,PAX8,NTM,KCNJ15,TLN2,DSG2,GLRA3,NIPAL3,GPC6,ADAMTSL3,RGS4,TMTC1,ST6GALNAC5,LHFPL2,ARHGAP28,GNB4,ZNF350
MicroRNA	hsa-miR-362-5p:mirSVR_lowEffct	hsa-miR-362-5p:mirSVR_nonconserved_lowEffect-0.1-0.5	MicroRNA.org	4.481E-27	4.398E-23	5.497E-25	5.370E-24	116	1942	ERBB3,B3GNT5,MEIS1,STRIP2,FABP7,KLHL29,PRELID2,WNT16,MITF,ALPK3,FGF1,ALDOC,GULP1,FLT1,SHROOM3,GFRAL,TENT5A,RNF135,CCDC150,SORBS1,CACHD1,SCML4,CLEC2D,PRICKLE2,SAMD3,CLUL1,PHYHIPL,L3MBTL3,PDE7B,FILIP1,IDI2-AS1,NEB,GFRA2,BMP3,GLP1R,MYPN,TAC3,BMPER,SKAP2,MPPED2,TRHDE-AS1,GPI,GPR6,DUSP18,DPY19L1,BEAN1,CIMIP6,GPRC5A,RUNX2,NR2F2,CLDN1,TGIF1,HEY1,SH3D19,CNTN3,RASSF8,PRDM6,HTR5A-AS1,IGFN1,CFAP300,TRPC6,WNT4,SLC29A2,SERPINB8,SERPINI1,MOV10L1,TEX26,RNF32,ING3,MFSD4A,PPARA,CPS1,C2CD2,ARHGAP18,IL17RD,RNF144B,LYPD6,ITGA1,MRPS22,ELMO1,SMYD2,TMEM47,PTPRC,KCNC2,LPCAT2,PTPRK,PAX8,NTM,TTC12,SPMIP4,DYNLRB2,RAG1,DPYD,NIBAN1,DRD2,ENOX1,DSC2,TOM1L1,EOLA1,GLIS3,RET,FIGN,S1PR3,APOBEC4,SLC35F4,LIPC,NETO1,ST6GALNAC5,LPP,SLC47A1,ARHGAP28,ELK3,TMEM100,PBXIP1,LRRC36,SPATA13
MicroRNA	hsa-miR-539-5p		MirDB	6.234E-27	6.118E-23	7.553E-25	7.378E-24	77	924	KCNMB2,CPPED1,CSMD3,KCNK9,FABP7,DACT1,ATP8A1,FDFT1,WNT16,FGF13,KLHL14,GULP1,JCAD,PRSS12,SGCD,ITGA8,SLC1A2,SCML4,ANKEF1,PRICKLE2,HS6ST3,PDE7B,PAG1,SPP1,PEG10,SIX4,GALNT7,FRMD4B,POPDC3,CACNB4,DPY19L1,NR4A2,PARD3B,TLL2,NIPAL1,RASSF8,TSPAN12,CPNE8,SSBP2,SERPINB8,UPK1B,TRHDE,COL4A3,ONECUT2,ING3,KLF6,MAP3K8,SGPP2,NECTIN3,PPARA,LRRC19,TESMIN,ZNF99,RNF144B,CYP3A7,DAB2,ZNF831,PTGS1,PTPN14,KCNC2,KCND2,RAB3B,GALNTL6,SEC16B,DPYD,ARSJ,DSG2,ANO1,ZMAT4,SLC35F4,TXLNB,LOX,LPP,CATSPERB,ARHGAP28,TMEM100,EPHA5
MicroRNA	hsa-miR-3189:mirSVR_lowEffct	hsa-miR-3189:mirSVR_nonconserved_lowEffect-0.1-0.5	MicroRNA.org	7.652E-27	7.509E-23	9.158E-25	8.946E-24	102	1561	ERBB3,KCNH7,TAFA4,MEIS1,TRPM3,MID1,FGF1,FGF2,ATP6V1C2,ASIC4,SLC30A10,SHROOM3,GLB1L3,ANXA2,RNF135,CCDC150,SORBS1,PREX2,SCML4,ARHGDIG,SLC7A4,SLC17A8,STARD13,GBE1,SIX4,NEB,GALNT7,STAC,STAT5A,NRP1,RFTN1,SULF2,NR1I2,STX3,VWC2L,ADAMTS18,TPRG1,MPPED2,CA4,TBL1X,SERTM1,ANO4,NPY5R,MCHR1,RALYL,NR4A2,WFDC1,GRM1,NR2F2,CD8A,ENHO,P2RX6,SNTG1,PAPPA,TNFAIP2,PCDH9,HTR5A-AS1,SGMS2,BEND7,ENTREP1,GCA,EPS8L2,KLF6,PTGES,PPARA,CPS1,CSF2RA,TESMIN,ARHGAP18,RNF144B,IL11,IL12RB2,RIPOR2,POU2AF3,DAB2,ITGA1,SMYD2,PTPN3,PTPRF,KCNC2,PAX8,TTC12,FOXL2NB,PID1,RAG1,DPYD,DRD2,RARB,KHDRBS2,EOLA1,ANO1,NIPAL3,S1PR3,NSUN7,TMTC1,C1orf115,TMEM132E,CBLN2,LPP,TMEM100,CD96,LRRC36
MicroRNA	hsa-miR-101*:mirSVR_lowEffct	hsa-miR-101*:mirSVR_nonconserved_lowEffect-0.1-0.5	MicroRNA.org	9.843E-27	9.660E-23	1.164E-24	1.137E-23	107	1704	KCNMB2,JDP2,TAFA4,CSMD3,F2RL1,GREB1L,ST3GAL6,PRELID2,SCD,MID1,SCN9A,SLC30A10,SFRP1,ANGPT2,BIRC3,MAGI3,NXNL2,PLA2R1,DACH2,DNAJC5G,SLC17A8,NGLY1,ZNF439,PHYHIPL,MYO16,RNF182,B3GALT2,GABRG1,SPP1,MYO10,PEG10,KBTBD8,NPAS3,TMTC2,SIX4,NEB,FRMD4B,SLC39A8,STAT5B,NRP1,ASAP2,ALDH1A2,SULF2,SLC25A43,GLP1R,MYPN,GLUD2,CLDN20,GOLIM4,POPDC3,GARIN1B,GNAL,SLC27A2,KLHL4,STBD1,NR4A2,THSD7B,RUNX2,FSTL1,TLL2,CNTN3,PAWR,PCDH9,TSPAN12,CPNE8,ZNF257,GCA,UTRN,CNGA1,HTR2A,KLF6,MAP3K8,PCDH20,MOXD1,SNCAIP,CSF2RA,KCNT2,TESMIN,TTLL6,ZC3H12C,MAPK4,NRSN1,SLC36A1,DACH1,ITGA1,ZNF831,C8orf34,GADD45A,PTPRC,PTPRK,COL21A1,KCNJ6,KCNK2,MARCHF1,TDRD5,EGLN3,BCL2L11,FOXP2,KHDRBS2,ZMAT4,ZBBX,KLHL5,TXLNB,LPP,LHFPL2,ELK3,TMEM100
MicroRNA	hsa-miR-520a-3p:mirSVR_lowEffct	hsa-miR-520a-3p:mirSVR_conserved_lowEffect-0.1-0.5	MicroRNA.org	1.215E-26	1.192E-22	1.419E-24	1.387E-23	117	1994	ATP8B4,B3GNT5,ESR1,TMEM74,CD109,JDP2,EPX,CSMD3,F2RL1,SLITRK1,MEIS1,CAPN13,JAZF1-AS1,SCD,HFM1,FGFR1,ATP6V1C2,ASIC4,ZNF468,ARHGAP20,BICC1,FLT1,SFRP4,INPP5F,AQP7,SLC7A2,ARSD,DACH2,FAM180A,CLEC2D,CLUL1,PHYHIPL,PDE7B,STARD13,FBXO40,MYO6,MYO10,NPAS3,PDE10A,MBOAT2,STAC,LDHD,GLP1R,MYPN,GOLIM4,ADAMTS18,KIAA2012,SKAP2,DCAF4L1,CCN3,DUSP18,CACNB4,PCBP3,RAB31,TBC1D30,RALYL,RNF17,NR2F2,CLDN1,SHISA9,CD1D,FSTL1,CRTAM,TSPAN4,CNTN3,PAPPA,RASSF8,SNAPIN,TXK,BEND7,HRH2,SAC3D1,CNGB1,HSPA8,HSPB2,PARM1,HTR2A,ING3,KLF6,WFS1,C2CD2,PCDH20,RGS6,IGFBP2,CSF2RA,CNTNAP2,ZC3H12C,DCAF4,TCF7L1,IL12RB2,INHBB,RAPGEF5,KCTD4,TENT5C,FNBP1L,PTGER4,C8orf34,SMYD2,PTPN3,LPCAT2,PAX8,KCNK2,KIT,TBX22,RAG1,RARB,RASGRF1,MAN1C1,TOM1L1,GPC6,S1PR3,NSUN7,KLHL5,TMTC1,LHFPL2,GNB4,ELK3
MicroRNA	mmu-miR-325-3p		MirDB	1.305E-26	1.280E-22	1.506E-24	1.472E-23	107	1710	ERBB4,B3GNT5,STYK1,EPX,RYR3,CITED2,PRR16,NLN,NDRG1,SATB1,ALPK3,FGF10,VAV3,GPC5,MN1,ZCCHC12,ANGPT1,CHRNA9,CARMIL1,SLC1A2,PREX2,RADIL,DACH2,TP63,PRICKLE2,ASB4,NGLY1,TPPP3,CLSPN,MYO16,B3GALT2,GADD45B,LAYN,MYO1D,PEG10,GBE1,MBOAT2,FRMD4B,STAC,SLC39A8,ALDH1A2,SULF2,STX3,GLRA2,GOLIM4,GNAS,GNG4,LDLRAD4,CACNB4,HIP1R,GPRC5A,RUNX2,CLDN1,TH,FSTL1,SNTG1,CD151,DUSP10,CGNL1,PCDH9,TSPAN12,TRPC3,CFTR,SLIT2,JOSD2,BEND7,TMPRSS11D,SDF2L1,ONECUT2,SPINK8,ABI3BP,PAMR1,LRRC19,SCARA5,DCLK3,CTBP2,IGSF1,ARHGEF26,BRINP3,PHACTR2,KCTD4,DAB2,TENT5C,ZNF385B,RILP,ITGA5,PTGER4,PTPRC,PAX8,KCNJ12,ARNT2,TMEM65,ST8SIA4,NR1H4,TBX22,NDNF,RAG1,EGLN3,ENOX1,MAFK,ANO1,LCP2,CDCA8,MLXIPL,MICALL2,LOXL1,LPP
MicroRNA	hsa-miR-5680		MirDB	1.583E-26	1.553E-22	1.806E-24	1.764E-23	86	1156	ESR1,RPS6KA1,SPA17,SLITRK1,TMEM200A,ATP8A1,SCD,SCN4B,SCN9A,FGF2,CRYBG1,VAV3,KLHL14,MN1,GULP1,KIF6,SFRP4,TENT5A,SLCO6A1,PREX2,PRICKLE2,NGLY1,SNCA,PRDM16,MYO16,RNF182,CHL1,GADD45B,MYO1D,AVPR1A,RAB8B,NPAS3,GCH1,SIX4,EPB41L4A,GALNT7,MBOAT2,GFRA1,SULF2,GLRA2,BMPER,SERTM1,CACNA2D1,CACNB4,CIMIP6,PSD3,RUNX2,SNTG1,PAWR,HGF,CPNE8,SSBP2,ZNF257,PLCB2,CNR1,ONECUT2,KLF6,ZFP28,MFSD4A,EGFL6,SNCAIP,VSTM2L,AGMO,PRKG1,PHACTR2,CYP26A1,ZNF385B,TMEM47,KCND2,KCNJ15,CREG2,IMPG2,TBX22,RAG1,DPYD,ARSJ,TOM1L1,ZMAT4,NSUN7,KLHL5,NETO1,ST6GALNAC5,LPP,GNB4,CLMP,EPHA5
MicroRNA	hsa-miR-500:mirSVR_lowEffct	hsa-miR-500:mirSVR_nonconserved_lowEffect-0.1-0.5	MicroRNA.org	1.628E-26	1.598E-22	1.836E-24	1.793E-23	113	1885	SPMIP5,CPPED1,ERBB3,ATP8B4,EPHA5-AS1,F2RL1,F10,SLITRK1,DACT1,KLRF1,NDRG1,TRPM3,GPR157,WNT16,TMEM117,GULP1,SFRP4,GFRAL,TENT5A,SORBS1,DACH2,SLC17A8,CLUL1,ZNF439,L3MBTL3,B3GALT2,GABRG1,LRRC39,FILIP1,IDI2-AS1,PEG10,NPAS3,RGS9,SAP30,NRP2,GOLIM4,MINAR1,BMPER,KIAA2012,MPPED2,DCAF4L1,RAB31,NPY5R,SASH1,PSD3,RNF17,CLDN1,GUCY2F,SH3D19,PAWR,DUSP10,RASSF8,PCDH9,HTR5A-AS1,HGF,IGFN1,ST20-AS1,PAX8-AS1,TLX2,SERPINI1,HPCAL1,ENTREP1,HTR1D,HTR1E,MYOT,HTR2A,RPH3AL,ABI3BP,MAP3K8,MFSD4A,CPS1,SNCAIP,CTBP2,ZNF90,ANKRD34C,LYPD6,LYPD6B,PHACTR2,TDRD9,INSIG1,NOL6,KCTD4,ZNF208,ZNF385B,ITGA1,FNBP1L,ZNF831,PTPN3,TMEM47,PTPRC,PTPRF,PTPRK,KCND2,NTM,KCNJ15,ST8SIA4,RAB3B,RAG1,NIBAN1,RARB,ENOX1,DSG2,LDAF1,ANO1,NIPAL3,RGS4,TMTC1,LIPC,LPP,LHFPL2,ELK3,CD96,EPHA5
MicroRNA	hsa-miR-5692b		MirDB	1.665E-26	1.634E-22	1.836E-24	1.793E-23	76	915	CD109,SLITRK1,STRIP2,KLHL29,PRR16,ATP8A1,FGF13,VAV3,ALCAM,SPDYE5,TRIM36,BICC1,ANGPT1,LIN28B,RGS5,SGCD,TENT5A,SAMD5,SHH,CBX4,PREX2,SNCA,STARD13,AVPR1A,TMTC2,PDE10A,BTC,MINAR1,LDLRAD4,NPY1R,NR4A2,PSD3,FSTL1,SPDYE3,SNTG1,PAPPA,CGNL1,HGF,HIVEP1,TSPAN19,TSHR,UTRN,CNR1,HTR2A,HTR2B,ABI3BP,HTR7,KLF6,WNT5A,ZFP28,EGFL6,ZBTB46,DENND2C,BRINP3,PHACTR2,RIPOR2,CYP26A1,DACH1,GADD45A,TMEM47,NTM,KCNJ15,RAB3B,GPANK1,PID1,CFAP47,DSG2,GPC6,RGS4,ZBBX,TXLNB,MEGF6,NETO1,LOX,ST6GALNAC5,LHFPL2
MicroRNA	hsa-miR-5692c		MirDB	1.665E-26	1.634E-22	1.836E-24	1.793E-23	76	915	CD109,SLITRK1,STRIP2,KLHL29,PRR16,ATP8A1,FGF13,VAV3,ALCAM,SPDYE5,TRIM36,BICC1,ANGPT1,LIN28B,RGS5,SGCD,TENT5A,SAMD5,SHH,CBX4,PREX2,SNCA,STARD13,AVPR1A,TMTC2,PDE10A,BTC,MINAR1,LDLRAD4,NPY1R,NR4A2,PSD3,FSTL1,SPDYE3,SNTG1,PAPPA,CGNL1,HGF,HIVEP1,TSPAN19,TSHR,UTRN,CNR1,HTR2A,HTR2B,ABI3BP,HTR7,KLF6,WNT5A,ZFP28,EGFL6,ZBTB46,DENND2C,BRINP3,PHACTR2,RIPOR2,CYP26A1,DACH1,GADD45A,TMEM47,NTM,KCNJ15,RAB3B,GPANK1,PID1,CFAP47,DSG2,GPC6,RGS4,ZBBX,TXLNB,MEGF6,NETO1,LOX,ST6GALNAC5,LHFPL2
MicroRNA	hsa-miR-616:mirSVR_lowEffct	hsa-miR-616:mirSVR_nonconserved_lowEffect-0.1-0.5	MicroRNA.org	1.801E-26	1.768E-22	1.964E-24	1.919E-23	108	1745	ERBB3,DRAM1,ESR1,STRIP2,GREB1L,KLHL29,KLRF1,TRPM3,SCD,JAG1,WNT16,ALCAM,GPC5,TRIM36,SLC30A10,ENOX2,STAB2,GLB1L3,RGS5,COBLL1,SAMD5,BIRC3,LRRC4C,AQP9,SCARF1,PLA2R1,ARSD,DACH2,KCNMB3,NGLY1,PHYHIPL,PDE7B,MYO16,GABRG1,GABRG3,FILIP1,ARMC3,NPAS3,SIX4,NEB,EPB41L4A,NRP1,SULF2,STX3,BRCA1,SULF1,C6,COX7B2,MPPED2,ABCG8,ANO4,DUSP18,CACNB4,RALYL,THSD7B,RUNX2,GRM1,TLE1,WIF1,SNTG1,PAM,L3MBTL4,CPNE8,TRPC6,TSHR,NR4A1,CHRNA3,SERPINB8,HPCAL1,BEND7,BMP8A,TRHDE,NECTIN3,MOXD1,AGMO,SDC3,PLCXD3,IGSF1,ANKRD34C,IL7,LVRN,RNF144B,CCDC169,IL11,LYPD6,KLK10,PTGER2,SMYD2,FAM78A,LYPD1,TMEM47,PTPRC,KCNC2,PTPRK,SPMIP4,KCNK2,SEC16B,RARB,FOXP2,DSG2,VTCN1,RET,FIGN,GPC6,ZBBX,NETO1,KLHDC8A,CCDC158
MicroRNA	hsa-miR-33a-3p		MirDB	1.867E-26	1.833E-22	2.014E-24	1.967E-23	84	1109	ACADL,GASK1B,STRIP2,CITED2,MEI4,ATP8A1,MSMO1,MAML3,GULP1,RRAS2,ANXA5,SH3BP2,INPP5F,AQP9,CLDN16,SLC17A8,KCNIP4,SLC4A4,PHYHIPL,L3MBTL3,B3GALT2,MYO6,KBTBD8,NPAS3,TMTC2,GCH1,BCL6,PDE10A,NRP2,NRP1,ASTN2,RAB32,SKAP2,KLHL4,CACNA2D1,CACNB4,SASH1,GSN,SHISA9,CD8A,TLE1,WIF1,ANKRD7,HGF,IGFN1,GCA,CCR6,FLRT2,CNR1,COL4A3,HTR1E,WNT5A,ZFP28,NECTIN3,C2CD2,PCDH20,SNCAIP,NKD1,KCNT2,LRRC3B,MAPK4,ZNF99,PHACTR2,RAPGEF5,FNBP1L,TMEM47,SOHLH2,PTPRK,KCND2,MARCHF1,DPP6,RARB,FOXP2,TOM1L1,ZMAT4,FIGN,GPC6,LOX,LPP,SLC47A1,GNB4,ELK3,EPCAM,EPHA5
MicroRNA	hsa-miR-139-5p:mirSVR_lowEffct	hsa-miR-139-5p:mirSVR_conserved_lowEffect-0.1-0.5	MicroRNA.org	2.059E-26	2.020E-22	2.196E-24	2.145E-23	111	1833	CPPED1,KCNH7,DRAM1,RPS6KA1,JDP2,TAFA4,CSMD3,MEIS1,SATB1,ST3GAL6,MSMO1,CGN,SCN4B,OPN5,ALDH1A3,CBX4,CD200R1,PLA2R1,TP63,CLDN16,HES4,TTC39A,NGLY1,SAMD3,SLC4A4,ZNF439,PRDM16,L3MBTL3,MYO16,SORL1,STARD13,SPP1,KBTBD8,GBE1,SIX4,GALNT7,FRMD4B,NRP2,NRP1,SULF2,SLC25A43,TAC3,GNAL,DCAF4L1,CCN3,TBL1X,DUSP18,CACNB4,CBLN3,NPY1R,DPY19L1,RALYL,CIMIP6,CH25H,NR4A2,THSD7B,RUNX2,NR2F2,CCNF,TGFBR3,GTF2E1,FSTL1,ZDHHC6,WIF1,CNTN3,CPNE8,HIVEP1,CFTR,SSBP2,SERPINI2,PLAT,COL4A3,COL4A4,ING3,ABI3BP,MAP3K8,PCDH20,SNCAIP,TESMIN,DCLK3,ZC3H12C,ANKRD34C,ARHGAP18,REEP1,INSIG1,KCTD4,DAB2,ITPR1,RGMA,TMEM244,TMEM47,PTPRF,KCNC2,COL21A1,KCNJ6,ZNF844,KIT,NR1H4,NDNF,RAG1,DPP6,FOXP2,KHDRBS2,ANO1,RET,GPC6,CDCA8,APOBEC4,LPP,TMEM100,SMAD1
MicroRNA	hsa-miR-100*:mirSVR_lowEffct	hsa-miR-100*:mirSVR_nonconserved_lowEffect-0.1-0.5	MicroRNA.org	2.757E-26	2.706E-22	2.909E-24	2.842E-23	110	1811	KCNMB2,ERICH1,NCALD,ATP8B4,KCNH7,KREMEN1,MCAM,F3,TMEM200A,STRIP2,CAPN13,CITED2,KLHL29,CFAP20DC,SATB1,SCD,SCN9A,FGF2,ZNF468,SLC30A10,FLT1,GLB1L3,LIN28B,ZPLD1,ANXA5,CBX4,VAT1L,AQP7,CD200R1,DACH2,CLEC2D,ASB4,RNF182,FILIP1,MYO6,GBE1,TMTC2,GCH1,RGS9,SSTR2,MBOAT2,STAC,GFRA2,NRP2,SLC25A43,SULF1,MYPN,GOLIM4,ADAMTS18,GNAS,KLHL4,STBD1,RALYL,SHISA9,SH3D19,CNTN3,PRDM6,TSPAN12,CFAP300,TNFAIP8L3,PDGFA,ENPP2,PRND,ZNF257,BEND7,MOV10L1,TMPRSS11D,CNGA1,RNF32,COL4A3,ING3,HTR2B,WNT5A,POU5F1,C2CD2,ACOT12,KCNT2,CTBP2,ZNF90,ARHGAP18,LYPD6B,PIH1D2,KCTD4,ITGA1,FNBP1L,ITPR1,TMEM47,PTPRC,KCNC2,TUBA1A,PAX8,ST8SIA4,RAB3B,PID1,RARB,ENOX1,MAN1C1,TOM1L1,KHDRBS2,GLIS3,S1PR3,RHD,KLHL5,LOX,CATSPERB,GNB4,ELK3,CD96,EPHA5,PLCE1
MicroRNA	hsa-miR-4698		MirDB	3.120E-26	3.062E-22	3.258E-24	3.182E-23	96	1427	ERBB3,ERBB4,B3GNT5,TMEM74,SLITRK1,FZD7,SATB1,FDFT1,MID1,SCN9A,OPN5,HFM1,ZNF468,BICC1,FLT1,SFRP1,LIN28B,SGCD,TENT5A,COBLL1,SORBS1,SLC1A2,PREX2,DACH2,PRICKLE2,SLC4A4,L3MBTL3,SORL1,GABRG1,PAG1,MYO1D,SIX4,GALNT7,GFRA1,SLC39A8,ST8SIA6,GOLIM4,MINAR1,CACNA2D1,CACNB4,COL6A6,GAS2L3,PSD3,PARD3B,VSTM2B,CLDN1,GSN,SPX,ZDHHC6,KCNK10,RASSF8,CDH13,HGF,TNFAIP8L3,KCNB2,CHRM5,GCA,FAM110C,UTRN,PLS1,PARM1,ONECUT2,MDFIC,HTR2A,ZFP28,MFSD4A,KCNT2,RHPN2,ZC3H12C,REEP1,DACH1,FNBP1L,ZNF831,PTGER2,GADD45A,PTPN3,TMEM47,PTPN14,KCND2,TMEM65,FAM227A,IMPG2,TDRD5,RAG1,DPYD,DSC3,DSCAM,GLRA3,FIGN,TMTC1,NETO1,LOX,ST6GALNAC5,GNB4,SPATA13,EPHA5
MicroRNA	hsa-miR-576-5p:mirSVR_highEffct	hsa-miR-576-5p:mirSVR_nonconserved_highEffect-0.5	MicroRNA.org	3.549E-26	3.483E-22	3.666E-24	3.581E-23	116	1990	ACADL,B3GNT5,STYK1,CSMD3,TMEM200A,GASK1B,ADCY8,RYR3,FABP7,SATB1,MGST2,WNT16,FGF1,OPN5,GPC5,KLHL14,GULP1,SHROOM3,SFRP1,ANGPT2,COBLL1,CCDC150,AQP9,IGDCC4,ARG1,SEPHS2,RHEBL1,FUCA2,SAMD3,SLC4A4,PHYHIPL,SORL1,SLC66A1LP,SWAP70,MYO10,EPB41L4A,FRMD4B,STAC,NRP1,BRCA1,GOLIM4,C6,MPPED2,ANO4,TRHDE-AS1,TCEA3,RAB31,STBD1,SASH1,GRM1,NR2F2,GTF2E1,SLCO4C1,TLE3,SPDYE3,SPDYE2,CNTN3,PCDH9,L3MBTL4,CLGN,SLC10A4,CFTR,SSBP2,ZNF440,CER1,GCA,PLAT,CCR6,UTRN,COL4A3,ING3,ABI3BP,MAP3K8,ZFP28,LRRC19,CNTNAP2,IGSF1,ZNF90,MAPK4,NRSN1,ARHGAP18,RNF144B,LYPD6,NUP62CL,CYP26A1,KCTD4,ZNF208,CMYA5,PTGER4,ITPR1,TMEM47,SOHLH2,PTPRC,LPCAT2,COL21A1,NTM,KCNJ6,SPMIP4,IMPG2,GALNT14,SEC16B,DPYD,ARSJ,DSC2,DSCAM,TOM1L1,KHDRBS2,VTCN1,S1PR3,NETO1,CBLN2,ARHGAP28,CLMP,CBX8,SMAD1,CCDC158
MicroRNA	hsa-miR-6867-5p		MirDB	5.580E-26	5.476E-22	5.645E-24	5.515E-23	90	1280	CPPED1,NLN,SATB1,FGF2,ATP6V1C2,ENOX2,SHROOM3,STUM,SFRP1,RGS5,APRT,SLC1A2,AR,PREX2,SEPHS2,CLEC2D,SLC4A4,ZNF439,HS6ST3,AHNAK2,LRRC39,GABRG3,PAG1,LDHAL6A,AVPR1A,SYT17,PDE10A,MBOAT2,GFRA1,GFRA2,NRP2,BMP3,SLC25A43,GLP1R,GLRA2,TMEM150C,GNAL,BMPER,WWC1,SERTM1,RAB31,STBD1,BEAN1,NR4A2,PSD3,PARD3B,SPX,SLCO4C1,KCNK10,CNTN3,CSMD1,CDH13,HRH3,TRAF5,PDGFB,SSBP2,WNT4,ZNF440,FLRT2,PARM1,ONECUT2,FAM163A,SDK2,KLF6,PPARA,SHISAL1,CRHR2,PPP1R1A,ZBTB46,KCNT2,CSRP2,LHFPL5,SDC3,PLCXD3,BRINP3,PHACTR2,TMEM47,BCL2L11,MAN1C1,VTCN1,GLIS3,RET,FIGN,RGS4,P3H2,ST6GALNAC5,LPP,ZNF488,SMAD1,EPHA5
MicroRNA	hsa-miR-1250-3p		MirDB	5.580E-26	5.476E-22	5.645E-24	5.515E-23	90	1280	ERICH1,ERBB4,KCNH7,B3GNT5,PLSCR5,SMIM20,TMEM200A,NLN,ATP8A1,SATB1,FDFT1,MITF,BICC1,GULP1,FLT1,SFRP1,ANGPT2,GFRAL,SGCD,COBLL1,CXXC5,MAGI3,CACHD1,SLC1A2,AR,PREX2,CLDN16,CLEC2D,SLC4A4,CHL1,ARMC3,MYO6,AVPR1A,RAB8B,NPAS3,SIX4,MBOAT2,FRMD4B,NRP1,BMP3,RFTN1,ALDH1A2,MINAR1,GNAL,LDLRAD4,CACNA2D1,CACNB4,NPY1R,TBC1D30,DPY19L1,PSD3,SEMA5A,TGFBR3,CD8A,CRTAM,NIPAL1,PRDM6,HGF,SSBP2,CNGB1,TRHDE,ONECUT2,HTR2A,ING3,HTR7,PKDCC,NECTIN3,LRRC19,DENND2C,PLCXD3,IL17RD,PHACTR2,INSIG1,ITGA1,C8orf34,PTPN14,LPCAT2,ARNT2,DIO1,MARCHF1,DPYD,FOXP2,TOM1L1,GLIS3,GPC6,KLHL5,TMTC1,TXLNB,NETO1,LOX
MicroRNA	hsa-miR-374b-5p		MirDB	5.831E-26	5.723E-22	5.840E-24	5.705E-23	75	910	B3GNT5,PLSCR5,TMEM74,SPC25,CSMD3,SLITRK1,STRIP2,KLHL29,PRR16,MEI4,NLN,WNT16,TRIM36,BICC1,TMEM117,FLT1,STUM,ANGPT1,LIN28B,ZPLD1,BIRC3,CBX4,PREX2,NGLY1,PDE7B,MYO16,HR,STARD13,GABRG1,AVPR1A,RAB8B,PDE10A,NRP2,ASTN2,TPRG1,LDLRAD4,CACNB4,STBD1,PSD3,SEMA5A,NR2F2,SNTG1,NIPAL1,PAPPA,CGNL1,HGF,ZNF257,COL4A3,DMGDH,WNT5A,EGFL6,ZBTB46,DENND2C,LHFPL5,PRKG1,PHACTR2,INHBB,CYP26A1,DACH1,GADD45A,PTPN14,KCNC2,ST8SIA4,RAB3B,GPANK1,PID1,NIBAN1,RASGRF1,DSG2,RGS4,APOBEC4,KLHL5,TXLNB,NETO1,LPP
MicroRNA	hsa-miR-633:mirSVR_lowEffct	hsa-miR-633:mirSVR_nonconserved_lowEffect-0.1-0.5	MicroRNA.org	6.430E-26	6.310E-22	6.374E-24	6.226E-23	110	1830	ATP8B4,KCNH7,ACADL,ESR1,SPC25,CSMD3,SLITRK1,ADCY8,MEIS1,PRR16,KLRF1,SCD,JAG1,CGN,SCN9A,FGF1,FGF2,CRYBG1,FGF13,KLHL14,ALOX5,JCAD,SHROOM3,FN1,LIN28B,COBLL1,CCDC150,MAGI3,CACHD1,ARL4D,SLC7A2,TP63,CLDN16,CLEC2D,SAMD3,CLUL1,PHYHIPL,MYO16,RNF182,LRRC39,FILIP1,ADAM19,MYO6,PEG10,GCH1,SLC39A8,NRP2,GMPR,CCN3,SERTM1,NPY5R,SASH1,CIMIP6,TEK,CLDN1,TGFBR3,TLE3,KCNK10,PAM,SLC5A8,IGSF21,PCDH9,PRDM6,ENPP2,TSPAN19,HMGB2,SERPINB8,QPCT,PLCB2,UTRN,PLS1,HSPA8,HTR2A,ING3,KLF6,WNT5A,MFSD4A,ZBTB46,KCNT2,AGMO,CTBP2,PRKG1,IGSF1,NKAPL,IL7,NOL6,KCTD4,DACH1,ZNF208,PTGER4,TMEM47,SOHLH2,KCNC2,KCNJ15,KCNK2,ZNF730,ARSJ,DSC2,FOXP2,KHDRBS2,GLRA3,GLIS3,ZMAT4,TMTC1,LPP,ARHGAP28,GNB4,ZNF350,TMEM100,SMAD1
MicroRNA	hsa-miR-200a*:mirSVR_lowEffct	hsa-miR-200a*:mirSVR_nonconserved_lowEffect-0.1-0.5	MicroRNA.org	6.991E-26	6.861E-22	6.861E-24	6.702E-23	105	1690	ATP8B4,KCNH7,ACADL,TMPRSS11F,CSMD3,F3,TMEM200A,MEIS1,KLHL29,CFAP20DC,ATP6V1G3,ATP8A1,FGF1,ALCAM,ATP6V1C2,GPNMB,TRIM36,GULP1,FLT1,FN1,SGCD,CCDC150,BIRC3,AQP9,C11orf65,SLC7A2,RADIL,CLDN16,TPX2,SP6,SAMD3,RNF182,SORL1,FILIP1,SLC66A1LP,TUSC7,SWAP70,GCH1,SIX4,PDE10A,STAC,FREM1,NRP2,BMP3,CACNB2,DUSP18,COL6A6,RALYL,NR4A2,CAV3,GRM1,CREB3L1,TLL2,CNTN3,DAAM2,SLC5A8,PCDH9,HGF,CPNE8,TMEM141,TRPC3,CFTR,HMGB2,TSHR,SERPINI1,TEX26,FLRT2,PLS1,MDFIC,HTR2A,WNT5A,PPARA,CPS1,PCDH20,COL23A1,SNCAIP,LRRC3B,IL11,LYPD6,KCTD4,DAB2,ZNF385B,FNBP1L,ZNF831,PTGER2,PTPRC,PTPRF,KCNC2,LPCAT2,PTPRK,DIO1,MTARC2,ST8SIA4,IMPG2,CIMIP5,TBX22,RAG1,ARSJ,KHDRBS2,GLRA3,NSUN7,APOBEC4,KLHL5,CBLN2,RP1
MicroRNA	hsa-miR-548b-3p:mirSVR_lowEffct	hsa-miR-548b-3p:mirSVR_nonconserved_lowEffect-0.1-0.5	MicroRNA.org	7.751E-26	7.607E-22	7.532E-24	7.358E-23	114	1950	ATP8B4,OPN4,ESR1,F2RL1,TMEM200A,GASK1B,PNMA8B,KLHL29,KLRF1,ST3GAL6,TRPM3,MITF,BICC1,KLHL1,ANGPT1,GLB1L3,SGCD,FOLR3,ASAP3,VAT1L,DENND3,SEPHS2,DACH2,SCOC-AS1,DNAJC5G,CLUL1,MYO16,FILIP1,SWAP70,PEG10,GCH1,SIX4,EPB41L4A,GDF10,STAC,SAP30,NRP2,NRP1,BMP3,STX3,SULF1,BTG3,MINAR1,GNG3,SERTM1,ANO4,GPI,SASH1,DPY19L1,NR2F2,RCAN3,SPX,SHISA9,P2RX6,TLE1,FAM222A,TLL2,CNTN3,DAAM2,RASSF8,CSMD1,DNAAF1,IGSF21,PCDH9,PRDM6,HTR5A-AS1,TSHR,NR4A1,TXK,ZNF257,UTRN,CNR1,ING3,HTR7,ZFP28,MFSD4A,POU5F1,PPARA,PPP1R1A,SNCAIP,TTLL6,AGMO,DCLK3,NRSN1,ARHGAP18,ARHGEF26,DCAF4,TCF7L1,RNF144B,LYPD6,INCENP,DAB2,PTGER2,C8orf34,PTGS1,PTPN3,PTPRK,KCND2,KCNJ6,SEC16B,DRD2,BCL2L11,DSCAM,KHDRBS2,GLIS3,LAMA2,CDCA8,LOXL1,LPP,ARHGAP28,GNB4,CD96,LRRC36,EPHA5
MicroRNA	hsa-miR-651:mirSVR_lowEffct	hsa-miR-651:mirSVR_nonconserved_lowEffect-0.1-0.5	MicroRNA.org	8.653E-26	8.492E-22	8.326E-24	8.133E-23	98	1501	CPPED1,ESR1,TNIP3,CHST6,CSMD3,F10,ADCY8,FABP7,FZD7,CFAP20DC,KLRF1,MGST2,ALCAM,TMEM117,ENOX2,CCDC170,SFRP1,SLC6A16,VAT1L,COLEC10,INPP5F,TSPAN33,SLC7A2,SLC22A1,ASNS,DNAJC5G,NGLY1,CLUL1,HS6ST3,GABRG1,FILIP1,SLC66A1LP,MYO6,NEB,EPB41L4A,GFRA1,SAP30,STX3,GYG2,CBLN3,COL6A6,NR4A2,NR2F2,SHISA9,FAM222A,CRTAM,WIF1,PAM,CNTN3,CSMD1,CPNE8,PDGFA,ENPP2,HMGB2,PAX8-AS1,SERPINI1,MID1IP1,ZNF257,BEND7,TMPRSS11D,QPCT,COL4A3,ING3,HTR2B,KLF6,MFSD4A,PPARA,SHISAL1,FAM83H,SNCAIP,CLYBL,ZNF69,CTBP2,PLCXD3,ARHGAP18,RNF144B,LYPD6,RIPOR2,TDRD9,NUP62CL,CYP19A1,TENT5C,ZNF385B,ITPR1,COL21A1,TLN2,NR1H4,GALNTL6,ARSJ,RASGRF1,GLIS3,ZMAT4,GPC6,KLHL5,MEGF6,NETO1,LHFPL2,CD96
MicroRNA	hsa-miR-217:mirSVR_lowEffct	hsa-miR-217:mirSVR_conserved_lowEffect-0.1-0.5	MicroRNA.org	1.011E-25	9.925E-22	9.636E-24	9.413E-23	108	1783	KCNMB2,SPMIP5,ESR1,CD109,GASK1B,MEIS1,RYR3,PNMA8B,CITED2,ATP6V1G3,ATP8A1,MSMO1,TRPM3,SCN4B,FGF1,FGF2,ZNF468,MN1,CCDC170,FLT1,ANGPT1,GLB1L3,LIN28B,ZPLD1,SGCD,RNF135,CCDC150,VAT1L,SCML4,TP63,SPHKAP,PRICKLE2,SNCA,CLSPN,SLC4A4,L3MBTL3,SORL1,GABRA5,PDE10A,GALNT7,BMP3,FOXL2,GLP1R,GLRA2,SEL1L3,POPDC3,KIAA2012,DCAF4L1,ANO4,GPI,ASTN2-AS1,CACNB4,SASH1,RALYL,CIMIP6,VSTM2B,TEK,RNF17,CREB3L1,SLCO4C1,ZDHHC6,TLE1,TLE3,TLL2,RAB37,PRDM6,MIR22HG,SGMS2,ENPP2,CFTR,CHRM5,MOV10L1,PLCB4,CNR1,COL4A4,ING3,WNT5A,PPARA,C2CD2,CSF2RA,CTBP2,LVRN,LYPD6,RIPOR2,NUP62CL,PIH1D2,BDH2,ZNF385B,GADD45A,SMYD2,ITPR1,TMEM47,TTC12,KCNK2,CREG2,HSPB8,FGD3,RAG1,DSC2,BCL2L11,MAN1C1,ANO1,RET,TMTC1,SLC47A1,ZNF488,EPCAM,EPHA5
MicroRNA	mmu-miR-6946-3p		MirDB	1.187E-25	1.165E-21	1.120E-23	1.095E-22	84	1140	TNIP3,ATP6V1G3,SCN7A,MITF,SCN9A,CRYBG1,FGF10,VAV3,KLHL14,ARHGAP20,IRS4,ANGPT1,RGS5,CXXC5,CACHD1,SLC1A2,AR,DACH2,SLC17A8,SMO,SNCA,GABRG1,LRRC39,SLC9A9,MYO10,PEG10,GALNT7,GOLIM4,BTG3,GNAS,KLHL4,CACNA2D1,RALYL,OCA2,GRM1,SHISA9,CNTN3,DAAM2,PCDH9,SLC24A5,POU6F2,SGMS2,TNFAIP8L3,SSBP2,CHRM2,FLRT2,FAM110C,CNGB1,CNR1,COL4A4,ONECUT2,KLF6,MFSD4A,NECTIN3,C2CD2,REEP1,DACH1,ITGA1,DCC,PTGER2,C8orf34,KCNC2,KCND2,KCNJ6,KCNJ15,KCNK2,FAM227A,TLN2,MARCHF1,SPATA4,IMPG2,DPYD,DPYSL3,NIBAN1,DSCAM,ZMAT4,ADAMTSL3,NETO1,CBLN2,LHFPL2,CLMP,ELK3,RP1,EPHA5
MicroRNA	hsa-miR-1264:mirSVR_highEffct	hsa-miR-1264:mirSVR_nonconserved_highEffect-0.5	MicroRNA.org	1.223E-25	1.200E-21	1.143E-23	1.116E-22	104	1674	A2M,EPHA5-AS1,PLSCR5,CSMD3,TMEM200A,HHATL,FABP7,FZD7,DACT1,CFAP20DC,SCN7A,MITF,SCN9A,FGF13,VAV3,ALCAM,GPNMB,ARHGAP20,TMEM117,ENOX2,ANGPT1,GFRAL,TENT5A,COBLL1,MAGI3,COLEC10,CD200R1,ARG1,RADIL,SLC10A1,TP63,STK33,CLEC2D,LAMP3,PRDM16,L3MBTL3,FILIP1,SLC66A1LP,AVPR1A,MYO10,GCH1,BCL6,SIX4,STAC,SLC39A8,ALDH1A2,GMPR,GARIN1B,SKAP2,MPPED2,DCAF4L1,TBL1X,KLHL4,RGPD2,CACNB4,NPY1R,STBD1,DPY19L1,NR4A2,OCA2,THSD7B,FSTL1,CNTN3,RASSF8,PCDH9,PRDM6,L3MBTL4,HTR5A-AS1,TRPC6,SLIT2,PLCB4,FLRT2,COL4A3,HTR2A,MFSD4A,EGFL6,KCNT2,LHFPL5,ARHGAP18,LVRN,RNF144B,RIPOR2,DAB2,FNBP1L,PTGER2,MRPS22,ITPR1,TTC12,TMEM65,DIO1,MARCHF1,NR1H4,DPYD,EGLN3,RARB,DSG2,EOLA1,GLRA3,GLIS3,FIGN,NIPAL3,APOBEC4,TXLNB,ARHGAP28
MicroRNA	hsa-miR-3120:mirSVR_highEffct	hsa-miR-3120:mirSVR_nonconserved_highEffect-0.5	MicroRNA.org	1.288E-25	1.264E-21	1.192E-23	1.165E-22	114	1962	SPMIP5,TNIP3,TMEM74,TAFA4,TMPRSS11F,ADCY7,TUBB3,CFAP20DC,MSMO1,TRPM3,JAZF1-AS1,PRELID2,FGFR1,ALCAM,SPDYE5,ALDH1A3,ARHGAP20,SLC30A10,GULP1,FLT1,ANGPT1,FN1,ZPLD1,CARMIL1,MAGI3,SORBS1,INPP5F,IGDCC4,ARL4D,STPG1,FAM180A,TTC39A,KCNMB3,FUCA2,SAMD3,SNCA,L3MBTL3,RNF182,TRADD,ARMC3,MYO10,PEG10,EPB41L4A,GDF10,MBOAT2,BMP3,ALDH1A2,BRCA1,GLP1R,BUB1B,TPRG1,GARIN1B,COX7B2,TBL1X,SERTM1,ANO4,CACNB2,DUSP18,STBD1,SASH1,DPY19L1,GPRC5A,RNF17,NR2F2,CD8A,SPDYE2,SNTG1,CSMD1,PCDH9,SGMS2,TRAF5,PDGFB,ENPP2,SSBP2,SLC29A2,SERPINB8,MOV10L1,GCA,PLS1,RNF32,HTR2A,ZFP28,CPS1,DENND2C,ZNF90,ARHGEF26,MYL12B,IL11,INHBB,RAPGEF5,CYP19A1,CYP26A1,ZNF385B,FNBP1L,PTGER4,C8orf34,KCNK2,FOXL2NB,MS4A13,NR1H4,TBX22,RAG1,SEC16B,DPP6,DPYD,DSC3,RASGRF1,ZMAT4,FIGN,ADAMTSL3,NETO1,LRRC36,SMAD1,EPHA5
MicroRNA	hsa-miR-376c:mirSVR_highEffct	hsa-miR-376c:mirSVR_conserved_highEffect-0.5	MicroRNA.org	1.439E-25	1.412E-21	1.320E-23	1.289E-22	95	1430	B3GNT5,TMEM74,TMEM200A,GASK1B,CITED2,SATB1,ALCAM,KLHL14,TRIM36,LRRC73,GULP1,DNAH3,RRAS2,ZCCHC12,LIN28B,TENT5A,CARMIL1,SAMD5,CBX4,DACH2,SPHKAP,FUCA2,SAMD3,CLUL1,GABRA5,LRRC39,FILIP1,SLC66A1LP,TUSC7,ARMC3,SPP1,TMTC2,GALNT7,STAT5B,GPC3,SLC25A43,MYPN,BMPER,SKAP2,CACNA2D1,ASTN2-AS1,GPR6,CACNB2,STBD1,SASH1,RALYL,CIMIP6,CH25H,RUNX2,TEK,NR2F2,TGFBR3,PAWR,CDH13,TRPC6,HMGB2,CHRNA3,TXK,BEND7,QPCT,PLS1,TNS3,TRHDE,COL4A3,MYOT,ING3,HTR7,MFSD4A,MOXD1,LRRC19,CSF2RA,NKD1,TESMIN,DENND2C,NRSN1,ARHGAP18,CCDC169,NOL6,FNBP1L,MRPS22,SMYD2,TMEM47,PTPRC,PTPRK,KCNJ15,ZNF730,RARB,TOM1L1,GPC6,NSUN7,MCTP1,NETO1,ZNF350,LRRC36,EPHA5
MicroRNA	mmu-miR-3094-3p		MirDB	1.594E-25	1.565E-21	1.449E-23	1.415E-22	96	1459	SLC29A3,ACADL,B3GNT5,GASK1B,STRIP2,GREB1L,KLHL29,SATB1,JAG1,MITF,FGF10,TMEM200C,TMEM117,IRS4,ANGPT1,LIN28B,TENT5A,ANXA5,SAMD5,SORBS1,AR,PREX2,PLA2R1,SLC7A2,RADIL,TP63,FUCA2,RNF182,CHL1,GABRG1,LRRC39,MYO6,RAB8B,PDE10A,NRP1,ASAP2,FOXL2,TMEM150C,CCN3,SLC27A2,ANO4,CACNB4,PSD3,PARD3B,RUNX2,GRM1,TGFBR3,SNTG1,PRDM6,CDH13,ANKRD7,SGMS2,TRPC6,KCNB2,BEND7,TEX26,GCA,ONECUT2,MAP3K8,MOXD1,LRRC19,RGS6,KCNT2,RHPN2,AGMO,DCLK3,SDC3,ZC3H12C,ARHGAP18,CCDC169,PHACTR2,RIPOR2,REEP1,DACH1,ITGA1,PTGER4,ITPR1,TMEM47,LPCAT2,KCNK2,ANKDD1B,MARCHF1,IMPG2,TBX22,GALNTL6,MAFK,LDAF1,GLIS3,RET,LCP2,C1orf115,MCTP1,GNB4,ELK3,EPCAM,SMAD1
MicroRNA	hsa-miR-580:mirSVR_highEffct	hsa-miR-580:mirSVR_nonconserved_highEffect-0.5	MicroRNA.org	1.803E-25	1.769E-21	1.623E-23	1.586E-22	108	1796	KCNMB2,KREMEN1,TMEM74,CD109,TAFA4,TUBA1B,DACT1,NLN,KLRF1,SATB1,TRPM3,PRELID2,FDFT1,WNT16,VAV3,GPC5,SPDYE5,KLHL14,SLC30A10,GULP1,RRAS2,KLHL1,LIN28B,PRSS12,CACHD1,INPP5F,CD200R1,SLC10A1,SPHKAP,LAMP3,KCNMB3,SNCA,L3MBTL3,SORL1,LAYN,SWAP70,PEG10,NPAS3,GBE1,RGS9,GALNT7,NRP1,NR1I2,FOXL2,SLC25A43,GLUD2,DSCR8,ADAMTS18,GARIN1B,TAC3,SKAP2,DCAF4L1,ANO4,TBC1D30,RALYL,CIMIP6,CH25H,NR4A2,RNF17,CLDN1,FSTL1,SH3D19,SPDYE2,TSPAN12,HGF,CPNE8,TXK,HRH2,PLAT,PLCB4,HSPA8,TRHDE,HTR2A,ING3,WNT5A,ZFP28,MFSD4A,PCDH20,KCNT2,DENND2C,CTBP2,NRSN1,ARHGAP18,DCAF4,CCDC169,IL12RB2,REEP1,DAB2,DACH1,ZNF208,ITGA1,PTGER2,PTGS1,GADD45A,MRPS22,PTPRC,OOSP1,TEKT1,ZNF730,TBX22,GALNTL6,EGLN3,NIBAN1,ENOX1,GLRA3,ZMAT4,NSUN7,RP1
MicroRNA	hsa-miR-6885-3p		MirDB	1.862E-25	1.827E-21	1.661E-23	1.622E-22	80	1048	KCNMB2,FAM81B,MEI4,SCN7A,CCDC170,FLT1,LIN28B,SGCD,TENT5A,COBLL1,SHH,SORBS1,VAT1L,AR,IGDCC4,TP63,KCNIP4,CHL1,STARD13,GABRG1,LAYN,BCL6,FRMD4B,GFRA1,ALDH1A2,SULF1,TBL1X,CACNA2D1,SASH1,TBC1D30,PSD3,SEMA5A,VSTM2B,GPRC5A,RUNX2,GRM1,CREB3L1,SHISA9,SNTG1,CSMD1,PRDM6,POU6F2,CER1,GCA,CCR6,COL4A4,WNT5A,MFSD4A,ACOT12,SCARA5,PLCH2,CNTNAP2,CTBP2,PLCXD3,CYP3A7,PHACTR2,PUS3,KCTD4,ZNF208,ZNF385B,PTPN14,PTPRC,KCNJ6,DIO1,MTARC2,MARCHF1,RAB3B,IMPG2,ENOX1,DSC3,FOXP2,GLRA3,GPC6,RHD,MLXIPL,ST6GALNAC5,GNB4,CLMP,SPATA13,EPHA5
MicroRNA	hsa-miR-27b-3p		MirDB	1.964E-25	1.928E-21	1.706E-23	1.667E-22	85	1174	CPPED1,NCALD,STYK1,JDP2,SLITRK1,KLHL29,PRR16,ST3GAL6,SCN9A,VAV3,BICC1,SFRP1,STAB2,FN1,LIN28B,ITGA8,MAGI3,VAT1L,COLEC10,SLC1A2,ARL4D,SLC7A2,SP6,TTC39A,PDE7B,RNF182,SORL1,CHL1,ADAM19,PEG10,KBTBD8,NPAS3,GCH1,PDE10A,EPB41L4A,GALNT7,STAC,NRP2,BMP3,GLRA2,LDLRAD4,GPR6,RALYL,NR2F2,TGFBR3,FAM222A,PAPPA,CSMD1,AGRN,PCDH9,HGF,SSBP2,SLIT2,GCA,CNR1,ONECUT2,PPARA,C2CD2,RGS6,CSRP2,CNTNAP2,PRKG1,ARHGEF26,RIPOR2,KCTD4,ITGA5,PTGER2,PTGER4,FAM78A,KCNC2,COL21A1,ARNT2,KCNK2,DPYD,ARSJ,ENOX1,FOXP2,TOM1L1,ADAMTSL3,SLC35F4,NETO1,LOX,GNB4,ZNF350,SPATA13
MicroRNA	hsa-miR-579-3p		MirDB	1.964E-25	1.928E-21	1.706E-23	1.667E-22	85	1174	CPPED1,ERBB4,B3GNT5,DRAM1,SPA17,CSMD3,TMEM200A,ADCY7,NLN,ATP8A1,JAG1,FGF1,ALCAM,ATP6V1C2,BICC1,SHROOM3,ANGPT1,CHRNA9,LIN28B,TENT5A,COBLL1,SAMD5,SORBS1,PLA2R1,LAMP3,PRICKLE2,SLC4A4,GABRA5,STARD13,FILIP1,ARMC3,MYO6,RAB8B,NPAS3,EPB41L4A,MBOAT2,FRMD4B,ALDH1A2,GNAS,SLC27A2,CACNB4,NPY5R,TBC1D30,PSD3,SEMA5A,NR2F2,DUSP10,RASSF8,CSMD1,SGMS2,PDGFB,SSBP2,ZNF257,TEX26,PARM1,COL4A3,DMGDH,ONECUT2,HTR2B,HTR7,MAP3K8,NECTIN3,PCDH20,LRRC19,PLCXD3,LYPD6,PHACTR2,DCC,ITPR1,TMEM47,KCNC2,LPCAT2,NTM,CREG2,MARCHF1,RAB3B,TBX22,CFAP47,TDRD5,DSC3,GLIS3,LCP2,NIPAL3,GPC6,ARHGAP28
MicroRNA	hsa-miR-27a-3p		MirDB	1.964E-25	1.928E-21	1.706E-23	1.667E-22	85	1174	CPPED1,NCALD,STYK1,JDP2,SLITRK1,KLHL29,PRR16,ST3GAL6,SCN9A,VAV3,BICC1,SFRP1,STAB2,FN1,LIN28B,ITGA8,MAGI3,VAT1L,COLEC10,SLC1A2,ARL4D,SLC7A2,SP6,TTC39A,PDE7B,RNF182,SORL1,CHL1,ADAM19,PEG10,KBTBD8,NPAS3,GCH1,PDE10A,EPB41L4A,GALNT7,STAC,NRP2,BMP3,GLRA2,LDLRAD4,GPR6,RALYL,NR2F2,TGFBR3,FAM222A,PAPPA,CSMD1,AGRN,PCDH9,HGF,SSBP2,SLIT2,GCA,CNR1,ONECUT2,PPARA,C2CD2,RGS6,CSRP2,CNTNAP2,PRKG1,ARHGEF26,RIPOR2,KCTD4,ITGA5,PTGER2,PTGER4,FAM78A,KCNC2,COL21A1,ARNT2,KCNK2,DPYD,ARSJ,ENOX1,FOXP2,TOM1L1,ADAMTSL3,SLC35F4,NETO1,LOX,GNB4,ZNF350,SPATA13
MicroRNA	hsa-miR-543:mirSVR_highEffct	hsa-miR-543:mirSVR_conserved_highEffect-0.5	MicroRNA.org	2.225E-25	2.184E-21	1.916E-23	1.871E-22	104	1687	KCNMB2,ATP8B4,B3GNT5,PLSCR5,F3,GASK1B,STRIP2,DACT1,CFAP20DC,KLRF1,SALL2,FDFT1,WNT16,SCN9A,FGF13,ATP6V1C2,SLC30A10,ENOX2,ANGPT2,MAGI3,AQP9,CD200R1,TP63,KCNIP4,SAMD3,B3GALT2,SLC66A1LP,ADAM19,PEG10,NPAS3,TMTC2,BCL6,NEB,NRP1,RFTN1,MINAR1,GNAS,SKAP2,CACNB2,THSD7B,GRM1,SHISA9,CD1D,GTF2E1,SLCO4C1,TLE1,FAM222A,WIF1,SNTG1,PAM,PAWR,CDH13,L3MBTL4,HTR5A-AS1,HGF,C12orf56,HMGB2,KCNB2,TXK,CER1,SERPINI1,BEND7,BHMT2,TMPRSS11D,SDF2L1,CCR6,UTRN,TNS3,RNF32,DMGDH,MDFIC,KLF6,PPARA,C2CD2,PCDH20,EGFL6,TESMIN,PRKG1,ARHGAP18,ARHGEF26,MYL12B,RNF144B,CCDC169,LYPD6,REEP1,INCENP,DACH1,C8orf34,ITPR1,PTPRC,COL21A1,NTM,ARNT2,KCNK2,CREG2,MTARC2,PID1,KLHL5,TXLNB,NETO1,P3H2,LOX,ST6GALNAC5,CATSPERB
MicroRNA	hsa-miR-802:mirSVR_lowEffct	hsa-miR-802:mirSVR_nonconserved_lowEffect-0.1-0.5	MicroRNA.org	2.248E-25	2.206E-21	1.918E-23	1.874E-22	108	1801	NCALD,ATP8B4,TMEM74,CD109,SPA17,CSMD3,TMEM200A,ADCY7,CITED2,PRR16,ATP8A1,MID1,MITF,VAV3,FGFR1,GPC5,TRIM36,SLC30A10,TMEM117,CCDC170,FLT1,SFRP1,GFRAL,RGS5,ZPLD1,SAMD5,IKBKG,NLRP2,DENND3,ARL4D,RBMX2,TTC39A,SLC4A4,HS6ST3,PDE7B,MYO16,GABRA5,GABRG1,FBXO40,TUSC7,SLC9A9,ADAM19,SPP1,MYO10,SIX4,EPB41L4A,SULF2,BTC,BTG3,RAB32,DCAF4L1,KLHL4,CACNB4,RAB31,TBC1D30,DPY19L1,GRM1,RNF17,CLDN1,TGFBR3,SLCO4C1,ZDHHC6,WIF1,AGRN,PRDM6,TSPAN12,SGMS2,BLNK,NR4A1,SERPINI1,FLRT2,COL4A3,COL4A4,ABI3BP,SMCO2,SNCAIP,IGFBP2,CNTNAP2,ARHGAP18,ARHGEF26,RNF144B,SLC36A1,ERCC6L,TENT5C,ZNF831,C8orf34,PTPN3,TMEM47,PTPRK,KCND2,PVT1,ZNF730,RAG1,DPYD,NIBAN1,MAN1C1,NIPAL3,ADAMTSL3,S1PR3,TMTC1,C1orf115,P3H2,TTC29,ST6GALNAC5,SLC47A1,ARHGAP28,GNB4,CBX8
MicroRNA	hsa-miR-892a:mirSVR_highEffct	hsa-miR-892a:mirSVR_nonconserved_highEffect-0.5	MicroRNA.org	2.565E-25	2.517E-21	2.170E-23	2.120E-22	76	956	KCNMB2,ACADL,B3GNT5,TMPRSS11F,CITED2,SATB1,JAZF1-AS1,SCN9A,ADAMTS20,PIF1,SFRP4,ANGPT2,GLB1L3,TENT5A,INPP5F,SLA,PREX2,SLC10A1,STPG1,DACH2,FAM180A,TTC39A,CLUL1,SLC4A4,MYO16,MYO10,GBE1,GCH1,MBOAT2,FRMD4B,GPC3,SULF1,GLRA2,KLHL4,HSPB3,HIP1R,OCA2,THSD7B,SHISA9,TGIF1,GTF2E1,P2RX6,SLC28A2,NIPAL1,PAM,TSPAN12,CLGN,CHRM5,PLCB4,PLS1,HSPA8,GOLGA6L7,RNF32,POU5F1,C2CD2,KCNT2,RHPN2,ZC3H12C,IL7,RNF144B,REEP1,FNBP1L,LYPD1,TMEM47,PTPRF,LPCAT2,RAG1,SEC16B,RARB,FOXP2,RET,ADAMTSL3,RGS4,LOX,PBXIP1,B3GAT2
MicroRNA	hsa-miR-33b*:mirSVR_lowEffct	hsa-miR-33b*:mirSVR_nonconserved_lowEffect-0.1-0.5	MicroRNA.org	2.922E-25	2.868E-21	2.451E-23	2.394E-22	91	1337	ERICH1,ERBB3,ATP8B4,CSMD3,KCNK9,GASK1B,STRIP2,KLHL29,CFAP20DC,ATP6V1G3,SCN9A,FGF1,GPNMB,ZNF468,SLC30A10,PIF1,ZPLD1,SAMD5,ASAP3,MAGI3,SORBS1,VAT1L,COLEC10,IGDCC4,SCUBE1,STK33,CLEC2D,SLC17A8,SNCA,AHNAK2,B3GALT2,SLC66A1LP,FBXO40,AVPR1A,NEB,EPB41L4A,MBOAT2,NRP1,BMP3,STX3,GYG2,MINAR1,SKAP2,SERTM1,GPI,GPR6,CACNB4,FSTL1,RAB37,IGSF21,SGMS2,CFTR,SERPINB8,ZNF257,GCA,PLAT,PARM1,COL4A3,HTR7,C1QL2,SNCAIP,RGS6,CSRP2,IGSF1,IL17RD,RNF144B,LYPD6,ERVMER61-1,KLK10,TENT5C,FNBP1L,ELMO1,SMYD2,PTPN3,TMEM47,LPCAT2,NTM,TTC12,KCNK2,TLN2,ST8SIA4,KIT,RAG1,DPYSL3,ARSJ,FOXP2,MAFK,ANO1,CDCA8,NSUN7,SLC47A1
MicroRNA	hsa-miR-802:mirSVR_highEffct	hsa-miR-802:mirSVR_nonconserved_highEffect-0.5	MicroRNA.org	3.059E-25	3.002E-21	2.544E-23	2.485E-22	112	1924	KCNMB2,ERBB3,ESR1,STYK1,F2RL1,F3,GASK1B,FABP7,DACT1,NLN,SATB1,PRELID2,FGF1,HFM1,ALCAM,SPDYE5,GPNMB,GULP1,ENOX2,RRAS2,FN1,SLC6A16,ANXA5,CARMIL1,CCDC150,MAGI3,INPP5F,AQP9,SCARF1,STPG1,DACH2,STK33,FUCA2,NGLY1,GADD45B,KBTBD8,NPAS3,BCL6,NEB,NRP2,NRP1,GLRA2,SEL1L3,DSCR8,TPRG1,MINAR1,MPPED2,WWC1,SERTM1,ANO4,TRHDE-AS1,GPR6,PIM2,WFDC1,THSD7B,RUNX2,TEK,NR2F2,RCAN3,TGIF1,CD1D,GTF2E1,FSTL1,TLE1,TLE3,PAWR,SLC5A8,RASSF8,PCDH9,MFSD5,L3MBTL4,CPNE8,SLC10A4,TRPC6,TSHR,CHRM2,ZNF491,UPK1B,TMPRSS11D,UTRN,PARM1,RNF32,CPS1,EGFL6,NKD1,RHPN2,LHFPL5,CTBP2,ZNF90,LYPD6,INCENP,INSIG1,CYP26A1,PTGER2,PTPRC,KCNA5,LPCAT2,TMEM65,ST8SIA4,NR1H4,IMPG2,TDRD5,DPP6,RARB,FOXP2,KHDRBS2,ANO1,FIGN,RHD,ZBBX,KLHL5,CCDC158
MicroRNA	hsa-miR-2113:mirSVR_lowEffct	hsa-miR-2113:mirSVR_nonconserved_lowEffect-0.1-0.5	MicroRNA.org	3.225E-25	3.165E-21	2.660E-23	2.598E-22	110	1867	ERBB3,ERBB4,TMEM74,STYK1,JDP2,CSMD3,ADCY7,FZD7,KLRF1,HMCN2,NDRG1,VAV3,FGFR1,ALCAM,ASIC4,TMEM117,ENOX2,JCAD,FLT1,LIN28B,CARMIL1,CCDC150,LRRC4C,NXNL2,DENND3,PLA2R1,DACH2,TP63,SPHKAP,CLEC2D,SAMD3,PHYHIPL,GABRA5,CHL1,ARMC3,ADAM21,PEG10,SLC39A8,STAT5A,NR1I2,SLC25A43,VWC2L,DSCR8,BMPER,GNAS,LDLRAD4,WWC1,TRHDE-AS1,NPY1R,TBC1D30,VSTM2B,RUNX2,RNF17,COL18A1,TLE1,FAM222A,CRTAM,SNTG1,CNTN3,PAPPA,PAWR,PCDH9,CDH13,L3MBTL4,HTR5A-AS1,HGF,CLGN,PDGFB,SSBP2,MID1IP1,RNF32,WNT5A,SLC47A2,RGS6,CTBP2,ZC3H12C,PRKG1,ANKRD34C,TCF7L1,LVRN,IL11,BRINP3,DACH1,TENT5C,ZNF208,ZNF831,CFD,TMEM244,PTPN3,PTPRF,PAX8,ARNT2,SPMIP4,KCNK2,CIMIP5,TBX22,NIBAN1,ARSJ,DSC3,VTCN1,GLRA3,FIGN,NIPAL3,GPC6,KLHL5,TMEM132E,KLHDC8A,GNB4,CD96,SPATA13
MicroRNA	hsa-miR-3164:mirSVR_lowEffct	hsa-miR-3164:mirSVR_nonconserved_lowEffect-0.1-0.5	MicroRNA.org	3.398E-25	3.335E-21	2.779E-23	2.715E-22	101	1612	SPMIP5,KCNH7,EPHA5-AS1,TMEM74,CD109,PNMA8B,PRR16,TUBA1B,ATP8A1,MID1,ALCAM,GPNMB,GULP1,FLT1,STAB2,ANGPT1,LIN28B,SLC6A16,VAT1L,COLEC10,STPG1,ANKEF1,TPX2,LAMP3,PRICKLE2,RNF182,SORL1,CHL1,LRRC39,FBXO40,ADAM19,GCH1,BCL6,FRMD4B,SLC39A8,STAT5B,SULF1,SEL1L3,MINAR1,KIAA2012,SKAP2,CACNB4,RALYL,NR4A2,SHISA9,P2RX6,DMKN,TLE1,TLE3,QPRT,TLL2,PAM,CNTN3,PRDM6,CPNE8,SGMS2,IGFN1,TSPAN19,SSBP2,WNT4,SERPINB8,BHMT2,HRH2,UTRN,TNS3,MYOT,ING3,HTR2B,ABI3BP,ACOT12,IGFBP2,KCNT2,CNTNAP2,ZC3H12C,IGSF1,PRKY,IL12RB2,LYPD6,KLK10,NUP62CL,DAB2,BDH2,FNBP1L,GADD45A,KCNC2,KCNK2,TMEM65,ST8SIA4,HSPB8,A1BG-AS1,RAG1,FOXP2,GLRA3,GLIS3,RET,ZBBX,CBLN2,LPP,CLMP,TMEM100,EPHA5
MicroRNA	hsa-miR-146b-5p:mirSVR_lowEffct	hsa-miR-146b-5p:mirSVR_conserved_lowEffect-0.1-0.5	MicroRNA.org	3.510E-25	3.444E-21	2.846E-23	2.781E-22	109	1840	CPPED1,NCALD,OPN4,KREMEN1,FAM81B,F2RL1,TMEM200A,GASK1B,MEIS1,KLHL29,CFAP20DC,KLRF1,SALL2,ADRB3,SATB1,ST3GAL6,MSMO1,ATXN8OS,JAG1,ATP6V1C2,GPNMB,PIF1,FLT1,ANGPT1,FN1,LIN28B,RGS5,TENT5A,RNF135,MAGI3,SORBS1,COLEC10,DENND3,SEPHS2,CLEC2D,CLUL1,PDE7B,GABRG1,ADAM19,LAYN,NPAS3,RGS9,SIX4,PDE10A,SLC39A8,ASAP2,BRCA1,SLC25A43,SULF1,GLP1R,BUB1B,SEL1L3,ADAMTS18,BTG3,CACNB4,TBC1D30,CIMIP6,THSD7B,RNF17,RCAN3,DMKN,PAM,DAAM2,CSMD1,TNNI3,RAB37,PCDH9,TSPAN12,UPK1B,BMP8A,TRHDE,RNF32,COL4A3,ZFP28,POU5F1,CTBP2,MAPK4,ANKRD34C,PRKY,LVRN,RNF144B,DACH1,PTGER2,GADD45A,ITPR1,LYPD1,TMEM47,PTPRK,COL21A1,FOXL2NB,PCYT2,CREG2,ST8SIA4,RAG1,SEC16B,EGLN3,DSCAM,EOLA1,LAMA2,CDCA8,S1PR3,ZBBX,TXLNB,NETO1,TMEM132E,LPP,MMRN2,ELK3,EPHA5
MicroRNA	hsa-miR-3118:mirSVR_lowEffct	hsa-miR-3118:mirSVR_nonconserved_lowEffect-0.1-0.5	MicroRNA.org	3.561E-25	3.495E-21	2.865E-23	2.798E-22	101	1613	ERICH1,CPPED1,KREMEN1,FAM81B,SMIM20,F10,GASK1B,STRIP2,KLHL29,QRFPR,CFAP20DC,TUBB4B,KLRF1,TRPM3,SCN9A,FGF1,OPN5,ALCAM,GPNMB,KLHL14,ALOX5,FLT1,SFRP1,AQP9,DENND3,ARSD,RBMX2,TP63,SMO,SLC4A4,L3MBTL3,DNAH11,ARMC3,SWAP70,MYO6,AVPR1A,PDE10A,NEB,BAIAP2L1,SULF1,GLRA2,MYPN,GNG4,CACNB4,PCDHB7,GASK1B-AS1,GRM1,TGIF1,COL18A1,CD6,TLE3,SPDYE3,KCNK10,PAWR,CGNL1,RASSF8,PRDM6,PDGFB,TSHR,CNR1,HSPB2,FAM163A,ING3,NECTIN3,COL23A1,LRRC19,IGFBP2,SDC3,ARHGAP18,LYPD6,BRINP3,SLC36A1,PIH1D2,ITGA1,ELMO1,SMYD2,ITPR1,PTPN3,TMEM47,KCNC2,CREG2,MARCHF1,PID1,NIBAN1,ENOX1,BCL2L11,RASGRF1,MAFK,TOM1L1,ANO1,ZMAT4,NIPAL3,RGS4,NSUN7,MLXIPL,C1orf115,MEGF6,LOX,LHFPL2,SLC47A1,ARHGAP28
MicroRNA	hsa-miR-374a*:mirSVR_highEffct	hsa-miR-374a*:mirSVR_nonconserved_highEffect-0.5	MicroRNA.org	3.946E-25	3.872E-21	3.148E-23	3.075E-22	98	1532	KCNMB2,ATP8B4,DRAM1,TNIP3,TMPRSS11F,TMEM200A,ADCY8,MEIS1,NLN,ATP6V1G3,SATB1,ALCAM,GPNMB,ARHGAP20,FLT1,SHROOM3,SFRP4,ANGPT1,GLB1L3,RNF135,CCDC150,AQP9,ARL4D,SCARF1,RHEX,SLC10A1,DACH2,SPHKAP,PRICKLE2,TTC39A,FUCA2,SNCA,PDE7B,MYO16,FILIP1,SLC66A1LP,MYO6,BCL6,FREM1,NRP1,SEL1L3,TSPO,GNAS,SERTM1,TRHDE-AS1,DUSP18,STBD1,NR4A2,RUNX2,GRM1,TLE1,CRTAM,CSMD1,ANKRD7,TSPAN12,TRAF5,TRPC3,HMGB2,GCA,CCR6,CNGA1,CNR1,ABI3BP,ZFP28,PCDH20,SNCAIP,LRRC3B,ARHGEF26,CYP3A7,RAPGEF5,NUP62CL,DACH1,FNBP1L,DCC,C8orf34,SMYD2,LYPD1,SOHLH2,KCNA5,KCNC2,KCND2,TTC12,MS4A13,ZNF730,TDRD5,RAG1,DPP6,EGLN3,DSC2,FOXP2,DSG2,KHDRBS2,ZMAT4,CDCA8,KLHL5,ZNF350,RP1,EPHA5
MicroRNA	hsa-miR-624:mirSVR_lowEffct	hsa-miR-624:mirSVR_nonconserved_lowEffect-0.1-0.5	MicroRNA.org	4.108E-25	4.032E-21	3.251E-23	3.176E-22	107	1786	PLSCR5,DRAM1,CD109,CSMD3,MEIS1,RYR3,CITED2,SATB1,PRELID2,SPON1,JAG1,ALCAM,GPC5,GPNMB,TRIM36,BICC1,TMEM117,SHROOM3,STAB2,GLB1L3,PRSS12,IKBKG,CD200R1,SLC7A2,DACH2,SLC4A4,L3MBTL3,PDE7B,MYO16,AHNAK2,GADD45B,ADAM19,GCH1,MBOAT2,STAC,GFRA2,FREM1,SLC39A8,STAT5A,STAT5B,FOXL2,TSPO,DSCR8,GYG2,MPPED2,DCAF4L1,TBL1X,CACNB4,DPY19L1,CH25H,PSD3,RNF17,CREB3L1,TGFBR3,HEY1,CRTAM,CSMD1,SGMS2,CFAP300,ENPP2,TRPC3,ZNF491,CER1,BHMT2,UTRN,RNF32,FAM163A,ABI3BP,ZFP28,CRHR2,SNCAIP,KCNT2,ZC3H12C,IL12RB2,LYPD6,ERVMER61-1,PUS3,INSIG1,PIH1D2,KCTD4,ITGA1,PTGER4,CFD,PTPN14,COL21A1,SPMIP4,KCNK2,MARCHF1,RAG1,DPYSL3,DRD2,RARB,ENOX1,FOXP2,VTCN1,NIPAL3,GPC6,ADAMTSL3,NSUN7,APOBEC4,RHD,TMTC1,CBLN2,LPP,GNB4,CCDC158,EPHA5
MicroRNA	hsa-miR-511-5p		MirDB	4.431E-25	4.349E-21	3.479E-23	3.399E-22	68	778	ERICH1,NCALD,CD109,LRTM1,KCNK9,TMEM200A,MITF,ALPK3,FGF2,ALCAM,ZNF468,BICC1,PIF1,SHROOM3,FN1,LIN28B,SLC6A16,SGCD,SLC1A2,IGDCC4,PLA2R1,TP63,SLC4A4,PAG1,MYO6,CAPSL,BCL6,GFRA1,SLC39A8,ASAP2,SULF1,GLRA2,ABCG8,KLHL4,CIMIP6,SEMA5A,PARD3B,RUNX2,CD8A,SNTG1,RASSF8,ZNF257,BHMT2,FLRT2,UTRN,COL4A4,ONECUT2,PPARA,ZC3H12C,PRKG1,LVRN,PHACTR2,ITGA1,FNBP1L,TMEM47,PAX8,FAM227A,RAB3B,IMPG2,NIBAN1,FOXP2,KHDRBS2,EOLA1,FIGN,LCP2,ADAMTSL3,KLHL5,LPP
MicroRNA	hsa-miR-4795-3p		MirDB	4.591E-25	4.506E-21	3.558E-23	3.475E-22	94	1426	FAM81B,TMEM74,FABP7,KLHL29,NLN,SCD,SCN7A,SCN9A,FGF2,ALCAM,ENOX2,SFRP4,ANGPT1,GFRAL,COBLL1,SHH,SLCO6A1,PREX2,SLC7A4,SNCA,PHYHIPL,PDE7B,GABRA5,CHL1,TRADD,LAYN,AVPR1A,NPAS3,BMP3,BAIAP2L1,BUB1B,MINAR1,WWC1,CACNB4,RAB31,PSD3,ARHGAP9,GRM1,QPRT,PAM,TNFAIP2,L3MBTL4,HGF,TNFAIP8L3,ENPP2,PRND,MID1IP1,TMPRSS11D,GMPPB,UTRN,ONECUT2,SHISAL1,EGFL6,CSF2RA,KCNT2,CNTNAP2,ARHGAP18,IL7,LRRC74B,IL11,PHACTR2,PIH1D2,KCTD4,BDH2,ZNF208,ITGA1,FNBP1L,PTGER4,C8orf34,FAM78A,TMEM65,FAM227A,MTARC2,ST8SIA4,HSPB8,SPATA4,NIBAN1,ARSJ,DSC2,KHDRBS2,LAMA2,GPC6,RGS4,S1PR3,M1AP,TMTC1,MCTP1,NETO1,LOX,ST6GALNAC5,LPP,GNB4,TMEM100,EPHA5
MicroRNA	hsa-miR-1183:mirSVR_highEffct	hsa-miR-1183:mirSVR_nonconserved_highEffect-0.5	MicroRNA.org	4.635E-25	4.548E-21	3.558E-23	3.475E-22	80	1063	KCNMB2,B3GNT5,TAFA4,CSMD3,F3,STRIP2,ST3GAL6,MSMO1,CRYBG1,OPN5,HFM1,KLHL14,IRS4,KLHL1,ANGPT1,CCDC150,CD200R1,SCARF1,TP63,RNF182,DNAH11,FILIP1,SWAP70,NRP1,BMP3,SULF2,SLC25A43,GLRA2,SEL1L3,ADAMTS18,BMPER,ZNF98,CCN3,ANO4,RUNX2,TEK,NR2F2,CD1D,GTF2E1,CD8A,TLE1,CNTN3,RASSF8,CPNE8,ZNF491,ZNF257,MOV10L1,PLCB4,NKD1,KCNT2,PRKG1,NRSN1,ARHGEF26,CCDC169,IL12RB2,CYP26A1,LRRTM1,FNBP1L,PTGER2,ITPR1,PTPRK,COL21A1,NTM,TTC12,DYNLRB2,RAB3B,RAG1,DPYSL3,ARSJ,DSG2,MAN1C1,TOM1L1,NSUN7,KLHL5,NETO1,LOXL1,LPP,BTBD19,TMEM100,SMAD1
MicroRNA	hsa-miR-454:mirSVR_highEffct	hsa-miR-454:mirSVR_conserved_highEffect-0.5	MicroRNA.org	4.640E-25	4.554E-21	3.558E-23	3.475E-22	99	1563	ERBB3,ATP8B4,ESR1,CSMD3,F3,F10,MEIS1,FZD7,KLRF1,MSMO1,ADAMTS20,HFM1,ALCAM,MAML3,TMEM117,ZPLD1,INPP5F,TP63,STK33,CLUL1,SNCA,STARD13,GADD45B,KBTBD8,TMTC2,SIX4,SLC39A8,NRP2,NRP1,ASAP2,SULF1,GLRA2,MYPN,SEL1L3,ADAMTS18,BTG3,BMPER,MPPED2,CCN3,CBLN3,SASH1,NR4A2,TEK,RNF17,NR2F2,TGFBR3,TLE1,SH3D19,CSMD1,PCDH9,CDH13,SNAPIN,TRPC3,TRPC6,TSHR,CHRM2,TXK,MID1IP1,MOV10L1,HSPA8,CNR1,MOXD1,RGS6,TESMIN,DENND2C,NRSN1,ARHGEF26,TCF7L1,IL7,LVRN,LYPD6B,REEP1,INHBB,CYP19A1,INSIG1,CMYA5,PTGER2,GADD45A,SMYD2,ITPR1,TMEM47,FOXL2NB,CREG2,PID1,RAG1,SEC16B,BCL2L11,FOXP2,TOM1L1,LDAF1,KHDRBS2,RET,GPC6,LDLR,KLHDC8A,ST6GALNAC5,LPP,ELK3,PBXIP1
MicroRNA	hsa-miR-654-3p:mirSVR_lowEffct	hsa-miR-654-3p:mirSVR_nonconserved_lowEffect-0.1-0.5	MicroRNA.org	4.741E-25	4.653E-21	3.607E-23	3.523E-22	110	1876	ERICH1,ERBB3,JDP2,SMIM20,TAFA4,GASK1B,MEIS1,RYR3,FZD7,SCD,SPON1,CGN,ALPK3,ADGRF4,ZNF468,SLC30A10,BEGAIN,CCDC170,ZCCHC12,ZPLD1,DOLK,SAMD5,CBX4,DENND3,ARSD,SLC17A8,CLSPN,PHYHIPL,PRDM16,FILIP1,LAYN,MYO6,AVPR1A,PEG10,RAB8B,GCH1,MBOAT2,FRMD4B,STAC,ASAP2,ALDH1A2,SULF2,BTC,TPRG1,BMPER,DCAF4L1,SERTM1,ANO4,CACNA2D1,NPY1R,RAB31,BEAN1,NR4A2,RUNX2,GTF2E1,SPDYE3,SNTG1,PAM,RASSF8,DNAAF1,RAB37,ANKRD7,HIVEP1,TRPC6,TSHR,ZNF491,ZNF440,ZNF257,CNGB1,UTRN,HTR7,KLF6,MFSD4A,SNCAIP,DCLK3,CTBP2,PLCXD3,IGSF1,NRSN1,IL7,CCDC169,IL12RB2,LYPD6,BRINP3,REEP1,PIH1D2,KCTD4,DAB2,DACH1,FNBP1L,ZNF831,PTPRC,PTPRK,KCND2,PAX8,FOXL2NB,TLN2,MARCHF1,A1BG-AS1,GALNT14,EGLN3,BCL2L11,ZMAT4,GPC6,TMTC1,ST6GALNAC5,LPP,RP1,EPHA5,PLCE1
MicroRNA	hsa-miR-493*:mirSVR_highEffct	hsa-miR-493*:mirSVR_nonconserved_highEffect-0.5	MicroRNA.org	5.126E-25	5.031E-21	3.870E-23	3.780E-22	111	1907	ESR1,STYK1,CSMD3,F3,CITED2,FZD7,CFAP20DC,KLRF1,ATP6V1G3,OPN5,ALCAM,TRIM36,MAML3,SFRP4,ANGPT2,LIN28B,COBLL1,MAGI3,CACHD1,AQP9,AR,CD200R1,DACH2,KCNIP4,SAMD3,L3MBTL3,GABRA5,STARD13,GABRG3,SWAP70,RAB8B,NPAS3,GBE1,BCL6,EPB41L4A,GFRA2,SLC39A8,NRP2,SULF2,BRCA1,SLC25A43,VWC2L,DSCR8,TMEM150C,MINAR1,ZNF98,ANO4,TRHDE-AS1,CACNB2,PCDHB7,ADAM29,VSTM2B,GRM1,NR2F2,SHISA9,HEY1,TLL2,PCDH9,CDH13,CPNE8,CLGN,C12orf56,TRPC3,TSHR,NR4A1,PAX8-AS1,CHRM5,ZNF491,TXK,GCA,BMP8A,CNGA1,TRHDE,DMGDH,ING3,WNT5A,MFSD4A,LRRC19,PRKG1,IGSF1,ZNF90,ANKRD34C,RNF144B,KCTD4,DACH1,ZNF385B,C8orf34,FAM78A,PTPRC,LPCAT2,PTPRK,KCNJ6,DYNLRB2,KIT,NR1H4,NDNF,SEC16B,RARB,FOXP2,TOM1L1,GLRA3,ANO1,LAMA2,FIGN,LDLR,APOBEC4,NETO1,ST6GALNAC5,LPP,ARHGAP28,SMAD1
MicroRNA	hsa-miR-4302:mirSVR_lowEffct	hsa-miR-4302:mirSVR_nonconserved_lowEffect-0.1-0.5	MicroRNA.org	5.193E-25	5.097E-21	3.891E-23	3.801E-22	113	1966	ACHE,CD109,CSMD3,KCNK9,ABCA7,SLITRK1,STRIP2,CITED2,NLN,PRELID2,FDFT1,ALCAM,GPC5,ASIC4,ZNF468,MAML3,ALOX5,GULP1,ENOX2,RRAS2,STAB2,TENT5A,CARMIL1,CCDC150,APRT,DENND3,C11orf65,STPG1,DACH2,SCOC-AS1,KCNIP4,FUCA2,MYO16,SORL1,SLC66A1LP,SLC9A9,CAPSL,TMTC2,SIX4,SSTR2,GALNT7,STAC,SAP30,NRP1,ALDH1A2,BRCA1,GLP1R,MYPN,TMEM150C,KLHL4,SERTM1,ANO4,CACNB4,CIMIP6,THSD7B,GRM1,TEK,CD1D,QPRT,WIF1,NIPAL1,PAM,DUSP10,PRDM6,TRAF5,ENPP2,SLC10A4,PAX8-AS1,CHRM5,ZNF440,TXK,UTRN,HSPA8,TNS3,COL4A4,HTR2A,ING3,KLF6,CPS1,RGS6,IGFBP2,TESMIN,LHFPL5,ZC3H12C,PRKG1,LRRC74B,INSIG1,PIH1D2,BDH2,ZNF208,ITGA1,DCC,PTPN3,SOHLH2,PTPRF,PAX8,RAB3B,CIMIP5,RAG1,DPYSL3,ARSJ,DSG2,TOM1L1,GLIS3,FIGN,LCP2,ADAMTSL3,NSUN7,ZBBX,TMEM132E,P3H2,RP1,PLCE1
MicroRNA	hsa-miR-9985		MirDB	5.956E-25	5.846E-21	4.429E-23	4.326E-22	84	1168	CPPED1,NCALD,STYK1,JDP2,SLITRK1,KLHL29,PRR16,ST3GAL6,SCN9A,VAV3,BICC1,SFRP1,STAB2,FN1,LIN28B,ITGA8,MAGI3,VAT1L,COLEC10,SLC1A2,ARL4D,SLC7A2,SP6,TTC39A,PDE7B,RNF182,SORL1,CHL1,ADAM19,PEG10,KBTBD8,NPAS3,GCH1,PDE10A,EPB41L4A,GALNT7,STAC,NRP2,BMP3,GLRA2,LDLRAD4,GPR6,RALYL,NR2F2,TGFBR3,FAM222A,PAPPA,CSMD1,AGRN,PCDH9,SSBP2,SLIT2,GCA,CNR1,ONECUT2,PPARA,C2CD2,RGS6,CSRP2,CNTNAP2,PRKG1,ARHGEF26,RIPOR2,KCTD4,ITGA5,PTGER2,PTGER4,FAM78A,KCNC2,COL21A1,ARNT2,KCNK2,DPYD,ARSJ,ENOX1,FOXP2,TOM1L1,ADAMTSL3,SLC35F4,NETO1,LOX,GNB4,ZNF350,SPATA13
MicroRNA	hsa-miR-579:mirSVR_highEffct	hsa-miR-579:mirSVR_nonconserved_highEffect-0.5	MicroRNA.org	6.120E-25	6.006E-21	4.482E-23	4.378E-22	110	1882	ATP8B4,ACADL,B3GNT5,DRAM1,SPA17,CSMD3,F2RL1,CITED2,CFAP20DC,MSMO1,JAG1,CGN,MITF,OPN5,FGFR1,ALCAM,ATP6V1C2,TRIM36,MAML3,RRAS2,SHROOM3,SFRP1,ANGPT1,ANGPT2,FN1,CHRNA9,CARMIL1,COBLL1,CCDC150,SORBS1,COLEC10,LRRC4C,IGDCC4,PLA2R1,SEPHS2,CLEC2D,LAMP3,TTC39A,CLUL1,SLC66A1LP,SLC9A9,ADAM19,MYO6,NPAS3,EPB41L4A,MBOAT2,FRMD4B,STAC,STX3,C6,GNAS,MPPED2,SLC27A2,ANO4,NPY5R,RALYL,THSD7B,GPRC5A,RNF17,NR2F2,TLE1,CNTN3,RASSF8,DNAAF1,TSPAN12,SGMS2,HIVEP1,NR4A1,ZNF440,ZNF257,BHMT2,TEX26,PLCB4,CNR1,PARM1,COL4A3,HTR2B,HTR7,ZFP28,TESMIN,IGSF1,LVRN,CYP19A1,INSIG1,ITGA1,DCC,ITPR1,TMEM47,KCNC2,NTM,TTC12,KCNJ15,SPMIP4,DYNLRB2,MARCHF1,TBX22,DPP6,DPYD,ARSJ,ENOX1,DSC2,DSC3,FOXP2,FIGN,LCP2,GPC6,NSUN7,KLHL5,NETO1,SMAD1
MicroRNA	hsa-miR-3157:mirSVR_lowEffct	hsa-miR-3157:mirSVR_nonconserved_lowEffect-0.1-0.5	MicroRNA.org	6.120E-25	6.006E-21	4.482E-23	4.378E-22	110	1882	ERICH1,KCNH7,EPHA5-AS1,RPS6KA1,SPC25,MCAM,TMEM200A,ADCY7,GASK1B,STRIP2,CFAP20DC,KLRF1,NDRG1,SATB1,MSMO1,ATXN8OS,CRYBG1,ZNF468,SFRP1,STAB2,ANGPT1,LIN28B,CARMIL1,COBLL1,CCDC150,IKBKG,MAGI3,SORBS1,AQP9,DENND3,TSPAN33,IGDCC4,SCML4,ARSD,MYO1F,PRICKLE2,L3MBTL3,TUSC7,NPAS3,EPB41L4A,GDF10,MBOAT2,FRMD4B,STAC,SLC39A8,RFTN1,NR1I2,SLC25A43,SULF1,MYPN,MPPED2,TBL1X,ANO4,ASTN2-AS1,CACNB2,CBLN3,COL6A6,DPY19L1,HIP1R,GRM1,SLC7A7,NR2F2,SHISA9,CD151,RAB37,PCDH9,ENPP2,FER1L6,TLX2,PLAT,PLCB2,CCR6,CNGB1,PARM1,ING3,ABI3BP,KLF6,WFS1,PTGES,ZFP28,COL23A1,LRRC19,RGS6,CSF2RA,KCNT2,RHPN2,SCARA5,DCLK3,DCAF4,LVRN,CCDC169,LYPD6,TENT5C,PTGS1,JUP,PVT1,KCNK2,FOXL2NB,PCYT2,RAG1,NIBAN1,ENOX1,LHX4,DSC3,LDLR,RGS4,TMTC1,C1orf115,ST6GALNAC5,CD96
MicroRNA	hsa-miR-34b:mirSVR_lowEffct	hsa-miR-34b:mirSVR_nonconserved_lowEffect-0.1-0.5	MicroRNA.org	6.406E-25	6.287E-21	4.657E-23	4.549E-22	108	1825	ERICH1,ATP8B4,EPHA5-AS1,ESR1,CD109,SLITRK1,GASK1B,STRIP2,ATP8A1,NDRG1,SATB1,MSMO1,PRELID2,FDFT1,WNT16,CGN,SCN9A,ALCAM,FLT1,SHROOM3,SFRP1,GFRAL,GLB1L3,SGCD,CARMIL1,MAGI3,SORBS1,CACHD1,INPP5F,PREX2,ARG1,SCUBE1,DACH2,CLDN16,CLEC2D,KCNMB3,FUCA2,CLSPN,B3GALT2,MYO6,SPP1,NPAS3,GALNT7,GDF10,STAT5A,ST8SIA6,SULF1,BTG3,MINAR1,GNAS,SKAP2,SLC27A2,TRHDE-AS1,RGPD2,CACNB4,RAB31,SASH1,RALYL,RUNX2,GRM1,TGIF1,FSTL1,SH3D19,TLL2,PAM,PCDH9,SGMS2,CFAP300,PDGFB,TSHR,SDF2L1,FLRT2,HSPA8,SDK2,ING3,ZFP28,PPP1R1A,ARHGAP18,ARHGEF26,DCAF4,CYP3A7,LYPD6,SLC36A1,ERCC6L,BDH2,DACH1,TENT5C,ITGA1,ZNF831,PTGER2,PTGER4,PTPN3,KCND2,TMEM65,ST8SIA4,RAG1,NIBAN1,BCL2L11,TOM1L1,LDAF1,NSUN7,TMTC1,CBLN2,LPP,GNB4,EPCAM,SPATA13,EPHA5
MicroRNA	hsa-miR-361-5p:mirSVR_lowEffct	hsa-miR-361-5p:mirSVR_conserved_lowEffect-0.1-0.5	MicroRNA.org	6.490E-25	6.369E-21	4.683E-23	4.575E-22	102	1654	KCNMB2,ERBB4,TMEM74,CD109,SMIM20,TMPRSS11F,CSMD3,MEIS1,STRIP2,NLN,MID1,FGFR1,ALCAM,KLHL14,ARHGAP20,MAML3,GULP1,RRAS2,FLT1,ANGPT1,GLB1L3,RNF135,SORBS1,AQP9,C11orf65,RHEX,CLEC2D,SAMD3,SNCA,SLC4A4,PHYHIPL,FILIP1,ADAM19,SWAP70,IDI2-AS1,PEG10,KBTBD8,PDE10A,SAP30,SLC39A8,NRP1,BMP3,ASAP2,DSCR8,TPRG1,MINAR1,ROBO3,KIAA2012,MPPED2,DCAF4L1,CCN3,CACNB4,HAP1,CH25H,ARHGAP9,GRM1,TGFBR3,GTF2E1,WIF1,DUSP10,SLC5A8,RASSF8,SLC10A4,TRPC6,PRND,HMGB2,TXK,FLRT2,CNGA1,PAMR1,KLF6,WFS1,MOXD1,CSF2RA,NKD1,PLCXD3,PRKG1,IGSF1,LYPD6,KLK10,REEP1,TDRD9,NUP62CL,POU2AF3,ZNF208,LRRTM1,FNBP1L,MRPS22,TUBA1A,NR1H4,TDRD5,DSC2,TOM1L1,KHDRBS2,ANO1,ZMAT4,RET,NETO1,P3H2,LOX,GNB4,LRRC36
MicroRNA	hsa-miR-1261:mirSVR_lowEffct	hsa-miR-1261:mirSVR_nonconserved_lowEffect-0.1-0.5	MicroRNA.org	6.729E-25	6.604E-21	4.820E-23	4.709E-22	91	1353	ERBB4,ATP8B4,JDP2,PDZD7,CSMD3,SLITRK1,TUBA1B,NLN,ATP8A1,MGST2,TRPM3,JAZF1-AS1,MITF,SCN9A,OPN5,FGF13,FGFR1,ALCAM,SPDYE5,ALDH1A3,FLT1,FN1,COBLL1,CCDC150,BIRC3,MAGI3,CACHD1,ARSD,DACH2,SCOC-AS1,ANKEF1,LAMP3,SAMD3,SNCA,PHYHIPL,MYO16,CHL1,GBE1,EPB41L4A,GALNT7,FRMD4B,NRP2,FOXL2,GPC3,GARIN1B,MINAR1,RGPD2,ASTN2-AS1,SASH1,GSN,CCNF,KCNK10,SPDYE2,PAPPA,CD151,PAWR,RASSF8,PCDH9,CDH13,HTR5A-AS1,ZNF491,BHMT2,UTRN,TNS3,PARM1,MYOT,PKDCC,PPARA,C2CD2,NRSN1,ARHGEF26,RNF144B,LYPD6,KLK10,CYP19A1,DACH1,TENT5C,PTGER2,LYPD1,KCNA5,FOXL2NB,PID1,DPP6,DPYD,RARB,TOM1L1,FIGN,S1PR3,LPP,LHFPL2,SLC47A1
MicroRNA	hsa-miR-146a:mirSVR_lowEffct	hsa-miR-146a:mirSVR_conserved_lowEffect-0.1-0.5	MicroRNA.org	7.250E-25	7.116E-21	5.156E-23	5.037E-22	110	1886	CPPED1,NCALD,OPN4,KREMEN1,FAM81B,TMEM200A,GASK1B,MEIS1,KLHL29,CFAP20DC,KLRF1,SALL2,ADRB3,SATB1,ST3GAL6,MSMO1,ATXN8OS,JAG1,ATP6V1C2,GPNMB,ALDOC,PIF1,FLT1,ANGPT1,FN1,LIN28B,RGS5,TENT5A,RNF135,MAGI3,COLEC10,DENND3,SEPHS2,CLEC2D,CLUL1,PDE7B,GABRG1,ADAM19,LAYN,NPAS3,RGS9,SIX4,PDE10A,ASAP2,BRCA1,SLC25A43,SULF1,GLP1R,BUB1B,SEL1L3,ADAMTS18,BTG3,CACNB4,TBC1D30,CIMIP6,THSD7B,RNF17,NR2F2,RCAN3,DMKN,PAM,DAAM2,CSMD1,TNNI3,RAB37,PCDH9,TSPAN12,HPCAL1,UPK1B,TRHDE,RNF32,COL4A3,ZFP28,POU5F1,CTBP2,ANKRD34C,PRKY,LVRN,RNF144B,LYPD6,DACH1,PTGER2,GADD45A,ITPR1,LYPD1,TMEM47,PTPRK,COL21A1,FOXL2NB,PCYT2,CREG2,ST8SIA4,RAG1,SEC16B,EGLN3,DSCAM,EOLA1,LAMA2,CDCA8,LDLR,S1PR3,ZBBX,TXLNB,NETO1,TMEM132E,LPP,MMRN2,LHFPL2,ELK3,EPHA5
MicroRNA	hsa-miR-4261:mirSVR_highEffct	hsa-miR-4261:mirSVR_nonconserved_highEffect-0.5	MicroRNA.org	7.846E-25	7.700E-21	5.539E-23	5.411E-22	101	1630	DRAM1,MCAM,CSMD3,TMEM200A,MEIS1,CAPN13,QRFPR,KLRF1,ADRB3,MGST2,FDFT1,WNT16,GULP1,SHROOM3,ANGPT1,ANGPT2,TENT5A,CARMIL1,IKBKG,MAGI3,CACHD1,PLA2R1,FAM180A,SPHKAP,CLDN16,FUCA2,PHYHIPL,GABRA5,B3GALT2,FILIP1,FBXO40,CAPSL,KBTBD8,GCH1,NEB,SSTR2,EPB41L4A,GDF10,NRP1,BMP3,STX3,DSCR8,GNAL,CACNB4,TBC1D30,NR4A2,HIP1R,THSD7B,DMKN,TLE1,SH3D19,SPDYE3,PAM,CNTN3,TNFAIP2,DNAAF1,RAB37,PRDM6,PDGFB,SCRG1,CHRNA3,UPK1B,MOV10L1,GCA,PLCB4,CNGB1,UTRN,PLS1,CNR1,HTR1E,COL23A1,LRRC19,SNCAIP,RHPN2,AGMO,NRSN1,CCDC169,RIPOR2,DACH1,FNBP1L,SMYD2,PTPRK,COL21A1,KCNJ15,DIO1,RAB3B,GALNT14,ENOX1,RASGRF1,DSG2,VTCN1,GLIS3,ADAMTSL3,APOBEC4,ZBBX,TMTC1,C1orf115,NETO1,LPP,SMAD1,EPHA5
MicroRNA	hsa-miR-19a:mirSVR_highEffct	hsa-miR-19a:mirSVR_conserved_highEffect-0.5	MicroRNA.org	8.227E-25	8.074E-21	5.767E-23	5.634E-22	100	1603	ERBB3,NCALD,TAFA4,CSMD3,F2RL1,F3,F10,PRR16,MGST2,MSMO1,JAZF1-AS1,MID1,CGN,FGF13,ZNF468,TMEM117,GULP1,FLT1,KLHL1,ZPLD1,TENT5A,SEPHS2,ARSD,SPHKAP,RHEBL1,STK33,PRICKLE2,CLUL1,L3MBTL3,RAB8B,KBTBD8,SSTR2,NRP2,RFTN1,ASAP2,ALDH1A2,SULF1,SEL1L3,ADAMTS18,BMPER,MPPED2,CA4,CIMIP6,VSTM2B,TEK,TGFBR3,TGIF1,FSTL1,SH3D19,TLL2,CGNL1,CSMD1,CDH13,TSPAN12,TRPC3,SLC10A4,TSHR,TXK,MID1IP1,BEND7,PLS1,PARM1,RPH3AL,KCNT2,TESMIN,ARHGEF26,INHBB,INSIG1,KCTD4,ZNF385B,CMYA5,ZNF831,PTGER2,SMYD2,ITPR1,TMEM47,KCNC2,KCND2,KCNK2,TMEM65,CREG2,RAB3B,SEC16B,DPYD,BCL2L11,DSCAM,FOXP2,MAN1C1,TOM1L1,LDAF1,EOLA1,GLRA3,GLIS3,ANO1,LAMA5,RET,CBLN2,ELK3,CD96,EPHA5
MicroRNA	hsa-miR-496:mirSVR_lowEffct	hsa-miR-496:mirSVR_conserved_lowEffect-0.1-0.5	MicroRNA.org	9.458E-25	9.282E-21	6.583E-23	6.431E-22	100	1606	KCNMB2,CD109,EPX,GASK1B,PRR16,DACT1,NLN,KLRF1,ST3GAL6,PRELID2,JAG1,ADGRF4,ALCAM,ARHGAP20,TMEM117,CARMIL1,SAMD5,NT5DC3,DACH2,SNCA,SORL1,GABRG1,FILIP1,ADAM19,MYO1D,SPP1,RAB8B,NPAS3,GBE1,GDF10,GFRA2,BMP3,SLC25A43,BAIAP2L1,MINAR1,GNAL,SKAP2,SLC27A2,TCEA3,GPR6,GAS2L3,RALYL,RNF17,TLE1,WIF1,DAAM2,PAWR,CSMD1,RAB37,TSPAN12,SNAPIN,CPNE8,CFAP300,ENPP2,TRPC3,TSPAN19,HMGB2,ZNF491,PLCB4,PLS1,MYOT,KLF6,NKD1,RHPN2,TTLL6,MRPL40,PLCXD3,ARHGAP18,CCDC169,BRINP3,NUP62CL,CYP19A1,INSIG1,DACH1,ITGA1,GADD45A,KCND2,KCNJ6,KCNK2,TLN2,ST8SIA4,PID1,NDNF,RARB,DSC3,BCL2L11,DSCAM,FOXP2,KHDRBS2,ANO1,LAMA5,NIPAL3,ADAMTSL3,RGS4,MLXIPL,TXLNB,LPP,GNB4,TMEM100,PBXIP1
MicroRNA	hsa-miR-325-3p:TargetScan	hsa-miR-325-3p	TargetScan	1.080E-24	1.060E-20	7.465E-23	7.293E-22	104	1722	A2M,ERBB4,B3GNT5,ACHE,EPX,CITED2,PRR16,NLN,FAT2,LCNL1,NDRG1,SATB1,ALPK3,OPN5,FGF10,FGFR1,ATP6V1C2,MN1,NUDT14,SAMD5,AQP7,MYO1F,PRICKLE2,CLSPN,PRDM16,MYO16,AHNAK2,LAYN,MYO1D,MYO10,PEG10,GBE1,EPB41L4A,MBOAT2,FRMD4B,GFRA1,GFRA2,RFTN1,ALDH1A2,GLRA2,MYPN,GOLIM4,GMPR,ROBO3,GNG4,LDLRAD4,CBLN3,PCBP3,BEAN1,HIP1R,GPRC5A,RUNX2,CLDN1,FSTL1,KCNK10,NIPAL1,PAPPA,CD151,PAWR,CGNL1,RASSF8,CLGN,MICOS13,CFTR,PRND,JOSD2,GMPPB,COL4A4,LRRC19,CNTNAP2,DCLK3,CTBP2,IGSF1,ANKRD34C,DCAF4,RNF144B,CYP3A7,PHACTR2,ILK,DAB2,ITGA5,JUP,PAX8,KCNF1,KCNJ6,ARNT2,SPMIP4,DPYSL3,NIBAN1,ENOX1,BCL2L11,RASGRF1,MAFK,KHDRBS2,GLRA3,CDCA8,LGALS1,MLXIPL,LIPC,MICALL2,LPP,GNB4,CLMP,ELK3
MicroRNA	hsa-miR-6830-3p		MirDB	1.111E-24	1.091E-20	7.626E-23	7.450E-22	57	554	ERICH1,ERBB4,NCALD,DRAM1,KCNK9,SLITRK1,SCN9A,ALPK3,OPN5,VAV3,ALCAM,ZNF468,BICC1,TMEM117,BEGAIN,GULP1,JCAD,FLT1,SHROOM3,FN1,LIN28B,COBLL1,ITGA8,AQP9,IGDCC4,PLA2R1,TP63,CLEC2D,STARD13,LRRC39,PAG1,GFRA1,NRP2,KLHL4,NR4A2,SEMA5A,PARD3B,TLL2,PAPPA,PLCB2,ONECUT2,PPARA,CNTNAP2,PRKG1,IL12RB2,CYP19A1,FNBP1L,TMEM47,PAX8,FAM227A,MARCHF1,FOXP2,KHDRBS2,ADAMTSL3,LPP,MMRN2,GPR156
MicroRNA	mmu-miR-467g		MirDB	1.127E-24	1.106E-20	7.680E-23	7.503E-22	81	1103	ERICH1,OPN4,ESR1,GREB1L,FZD7,PRR16,MEI4,SPON1,MITF,ADAMTS20,ALCAM,KLHL14,SLC30A10,LIN28B,RGS5,TENT5A,CARMIL1,COBLL1,IKBKG,SORBS1,SLC7A2,DACH2,SLC4A4,CHL1,STARD13,B3GALT2,TMTC2,PDE10A,GDF10,BMP3,GLRA2,GOLIM4,LOXL3,BMPER,CCN3,ANO4,CACNB2,PSD3,RUNX2,OPRL1,TGFBR3,GTF2E1,PAPPA,DUSP10,SLC5A8,TSPAN12,SGMS2,HIVEP1,SSBP2,TRHDE,ABI3BP,KLF6,NECTIN3,COL23A1,ZC3H12C,IL7,CCDC169,PHACTR2,CYP26A1,ZNF831,C8orf34,ITPR1,LYPD1,ARNT2,ST8SIA4,KIT,IMPG2,TBX22,NDNF,ENOX1,BCL2L11,FOXP2,DSG2,GLIS3,GPC6,RGS4,TXLNB,NETO1,GNB4,SMAD1,EPHA5
MicroRNA	hsa-miR-335:mirSVR_lowEffct	hsa-miR-335:mirSVR_conserved_lowEffect-0.1-0.5	MicroRNA.org	1.211E-24	1.188E-20	8.195E-23	8.006E-22	112	1957	KCNMB2,NCALD,DRAM1,ESR1,CD109,PDZD7,CSMD3,MEIS1,STRIP2,FABP7,KLHL29,NDRG1,SATB1,MGST2,CRYBG1,ADGRF4,FGFR1,ENOX2,SHROOM3,SFRP1,STAB2,LIN28B,ANXA5,COBLL1,CCDC150,SORBS1,SLA,RHEX,STPG1,FAM180A,SPHKAP,SAMD3,SLC4A4,PDE7B,SLC66A1LP,SLC9A9,ADAM19,RAB8B,NPAS3,GCH1,EPB41L4A,STX3,GLP1R,YDJC,POPDC3,GNG4,WWC1,TCEA3,DUSP18,CACNB4,DPY19L1,PSD3,THSD7B,RUNX2,NR2F2,CLDN1,CCNF,WIF1,KIF4B,DUSP10,SNAPIN,CLGN,PDGFA,PDGFB,TRPC3,CHRM2,SLC29A2,TXK,PLCB2,CCR6,CNGB1,MDFIC,HTR1D,MYOT,C2CD2,PCDH20,PPP1R1A,RHPN2,CTBP2,PLCXD3,PRKG1,ANKRD34C,DCAF4,LVRN,IL12RB2,LYPD6,RIPOR2,PUS3,REEP1,TENT5C,ZNF831,SMYD2,PTPN3,JUP,PTPRC,LPCAT2,PTPRK,PAX8,NTM,KCNJ6,SPMIP4,DPYD,DPYSL3,RASGRF1,TOM1L1,KHDRBS2,NIPAL3,CDCA8,M1AP,P3H2,LPP,ELK3
MicroRNA	hsa-miR-124-3p:Functional MTI (Weak)	Functional MTI (Weak)	miRTarbase	1.243E-24	1.220E-20	8.318E-23	8.126E-22	94	1446	GJD2,ACADL,DRAM1,MCAM,CHST6,F3,RYR3,DACT1,QRFPR,ADRB3,JAG1,FGF1,CRYBG1,HFM1,FGFR1,KLHL14,RRAS2,ANXA5,AR,ARSD,TP63,AHNAK2,SLC9A9,SWAP70,MYO10,TMTC2,GCH1,BCL6,SIX4,GALNT7,GDF10,STAT5A,NRP1,BTC,SULF1,MYPN,BTG3,ROBO3,RAB32,ABCG8,LDLRAD4,RAB31,OCA2,RUNX2,GRM1,GSN,CD1D,GTF2E1,FSTL1,CD151,CPNE8,IGFN1,TRPC6,WNT4,NR4A1,ZNF440,GCA,SDF2L1,COL4A4,MDFIC,KLF6,MAP3K8,PTGES,PPARA,FAM83H,THOC6,ARHGEF26,IL7,RNF144B,IL11,PHACTR2,RIPOR2,PUS3,DCC,PTGS1,JUP,PTPN14,TUBA1A,KCNK2,TBX22,DPYD,NIBAN1,DSG2,TOM1L1,ANO1,LDLR,RGS4,NSUN7,LOXL1,LPP,ARHGAP28,GNB4,CLMP,ELK3
MicroRNA	mmu-miR-297c-3p		MirDB	1.266E-24	1.242E-20	8.318E-23	8.126E-22	81	1105	ERICH1,OPN4,ESR1,GREB1L,FZD7,PRR16,MEI4,SPON1,MITF,ADAMTS20,ALCAM,KLHL14,SLC30A10,LIN28B,RGS5,TENT5A,CARMIL1,COBLL1,IKBKG,SORBS1,SLC7A2,DACH2,SLC4A4,CHL1,STARD13,B3GALT2,TMTC2,PDE10A,GDF10,BMP3,GLRA2,GOLIM4,LOXL3,BMPER,CCN3,ANO4,CACNB2,PSD3,RUNX2,OPRL1,TGFBR3,GTF2E1,PAPPA,DUSP10,SLC5A8,TSPAN12,SGMS2,HIVEP1,SSBP2,TRHDE,ABI3BP,KLF6,NECTIN3,COL23A1,ZC3H12C,IL7,CCDC169,PHACTR2,CYP26A1,ZNF831,C8orf34,ITPR1,LYPD1,ARNT2,ST8SIA4,KIT,IMPG2,TBX22,NDNF,ENOX1,BCL2L11,FOXP2,DSG2,GLIS3,GPC6,RGS4,TXLNB,NETO1,GNB4,SMAD1,EPHA5
MicroRNA	mmu-miR-297a-3p		MirDB	1.266E-24	1.242E-20	8.318E-23	8.126E-22	81	1105	ERICH1,OPN4,ESR1,GREB1L,FZD7,PRR16,MEI4,SPON1,MITF,ADAMTS20,ALCAM,KLHL14,SLC30A10,LIN28B,RGS5,TENT5A,CARMIL1,COBLL1,IKBKG,SORBS1,SLC7A2,DACH2,SLC4A4,CHL1,STARD13,B3GALT2,TMTC2,PDE10A,GDF10,BMP3,GLRA2,GOLIM4,LOXL3,BMPER,CCN3,ANO4,CACNB2,PSD3,RUNX2,OPRL1,TGFBR3,GTF2E1,PAPPA,DUSP10,SLC5A8,TSPAN12,SGMS2,HIVEP1,SSBP2,TRHDE,ABI3BP,KLF6,NECTIN3,COL23A1,ZC3H12C,IL7,CCDC169,PHACTR2,CYP26A1,ZNF831,C8orf34,ITPR1,LYPD1,ARNT2,ST8SIA4,KIT,IMPG2,TBX22,NDNF,ENOX1,BCL2L11,FOXP2,DSG2,GLIS3,GPC6,RGS4,TXLNB,NETO1,GNB4,SMAD1,EPHA5
MicroRNA	mmu-miR-297b-3p		MirDB	1.266E-24	1.242E-20	8.318E-23	8.126E-22	81	1105	ERICH1,OPN4,ESR1,GREB1L,FZD7,PRR16,MEI4,SPON1,MITF,ADAMTS20,ALCAM,KLHL14,SLC30A10,LIN28B,RGS5,TENT5A,CARMIL1,COBLL1,IKBKG,SORBS1,SLC7A2,DACH2,SLC4A4,CHL1,STARD13,B3GALT2,TMTC2,PDE10A,GDF10,BMP3,GLRA2,GOLIM4,LOXL3,BMPER,CCN3,ANO4,CACNB2,PSD3,RUNX2,OPRL1,TGFBR3,GTF2E1,PAPPA,DUSP10,SLC5A8,TSPAN12,SGMS2,HIVEP1,SSBP2,TRHDE,ABI3BP,KLF6,NECTIN3,COL23A1,ZC3H12C,IL7,CCDC169,PHACTR2,CYP26A1,ZNF831,C8orf34,ITPR1,LYPD1,ARNT2,ST8SIA4,KIT,IMPG2,TBX22,NDNF,ENOX1,BCL2L11,FOXP2,DSG2,GLIS3,GPC6,RGS4,TXLNB,NETO1,GNB4,SMAD1,EPHA5
MicroRNA	hsa-miR-124-3p.2:TargetScan	hsa-miR-124-3p.2	TargetScan	1.280E-24	1.256E-20	8.318E-23	8.126E-22	75	957	DRAM1,RYR3,GREB1L,SCD,JAG1,MID1,CGN,SCN4B,SCN7A,MITF,ADAMTS20,ALCAM,MN1,BICC1,LIN28B,ANXA5,COBLL1,IGDCC4,SCML4,PRICKLE2,PDE7B,PAG1,MYO10,GCH1,RGS9,PDE10A,MBOAT2,FRMD4B,NRP1,BMP3,MYPN,MINAR1,RAB32,CACNA2D1,CACNB2,DUSP18,CACNB4,SASH1,DPY19L1,FSTL1,KCNK10,PAM,CNTN3,PAPPA,RASSF8,AGRN,CPNE8,PDGFA,KLF6,PPARA,CPS1,COL23A1,PLCXD3,PRKG1,MAPK4,IL17RD,IL11,LYPD6,PHACTR2,REEP1,DAB2,FNBP1L,FAM78A,LPCAT2,KCNJ6,KCNJ12,KCNK2,PID1,DRD2,ENOX1,BCL2L11,LOX,CBLN2,LPP,ELK3
MicroRNA	hsa-miR-506-3p:TargetScan	hsa-miR-506-3p	TargetScan	1.280E-24	1.256E-20	8.318E-23	8.126E-22	75	957	DRAM1,RYR3,GREB1L,SCD,JAG1,MID1,CGN,SCN4B,SCN7A,MITF,ADAMTS20,ALCAM,MN1,BICC1,LIN28B,ANXA5,COBLL1,IGDCC4,SCML4,PRICKLE2,PDE7B,PAG1,MYO10,GCH1,RGS9,PDE10A,MBOAT2,FRMD4B,NRP1,BMP3,MYPN,MINAR1,RAB32,CACNA2D1,CACNB2,DUSP18,CACNB4,SASH1,DPY19L1,FSTL1,KCNK10,PAM,CNTN3,PAPPA,RASSF8,AGRN,CPNE8,PDGFA,KLF6,PPARA,CPS1,COL23A1,PLCXD3,PRKG1,MAPK4,IL17RD,IL11,LYPD6,PHACTR2,REEP1,DAB2,FNBP1L,FAM78A,LPCAT2,KCNJ6,KCNJ12,KCNK2,PID1,DRD2,ENOX1,BCL2L11,LOX,CBLN2,LPP,ELK3
MicroRNA	hsa-miR-3140:mirSVR_highEffct	hsa-miR-3140:mirSVR_nonconserved_highEffect-0.5	MicroRNA.org	1.312E-24	1.287E-20	8.470E-23	8.274E-22	91	1366	KCNMB2,ACADL,EPHA5-AS1,B3GNT5,RTKN,F10,GASK1B,CFAP20DC,SCN7A,SCN9A,FGF1,ENOX2,CCDC170,JCAD,FLT1,SFRP1,ZCCHC12,ANGPT2,DOLK,CCDC150,IKBKG,IGDCC4,KCNIP4,DNAH11,SWAP70,KBTBD8,NEB,NRP1,NR1I2,FOXL2,GLRA1,C6,GNAS,DCAF4L1,ANO4,RALYL,CIMIP6,ADAM29,THSD7B,RNF17,SHISA9,FSTL1,SNTG1,CNTN3,RASSF8,PCDH9,PRDM6,TRPC6,TSHR,KCNB2,TXK,CER1,TMPRSS11D,CNGB1,TRHDE,RNF32,COL4A3,ABI3BP,ZBTB46,LRRC3B,ZNF69,SDC3,RIPOR2,TDRD9,KCTD4,DACH1,LRRTM1,DCC,MRPS22,LYPD1,TMEM47,PTPRC,TTC12,KCNK2,ANKDD1B,DYNLRB2,ST8SIA4,DPYD,EGLN3,DSC3,FOXP2,VTCN1,GLRA3,ANO1,ZMAT4,APOBEC4,RHD,P3H2,ST6GALNAC5,LPP,SLC47A1
MicroRNA	hsa-miR-144-3p:TargetScan	hsa-miR-144-3p	TargetScan	1.328E-24	1.303E-20	8.516E-23	8.319E-22	66	748	KCNMB2,ERBB4,KCNH7,JDP2,MEIS1,CITED2,NLN,ATP8A1,MITF,ALCAM,ALDH1A3,MAML3,BICC1,BEGAIN,FN1,CXXC5,ITGA8,MAGI3,CBX4,PRDM16,PDE7B,PAG1,KBTBD8,GBE1,BCL6,GDF10,MINAR1,GNAL,LDLRAD4,CACNA2D1,CACNB2,SASH1,BEAN1,CAV3,NR2F2,FAM222A,CNTN3,PAPPA,AGRN,HGF,PLAT,FLRT2,ONECUT2,KLF6,MAP3K8,C2CD2,RHPN2,CTBP2,ARHGAP18,PHACTR2,NUP62CL,ITPR1,RGMA,PAX8,KCNJ6,KIT,RARB,BCL2L11,RASGRF1,MAFK,KHDRBS2,ANO1,FIGN,ADAMTSL3,CLMP,EPHA5
MicroRNA	hsa-miR-582-5p:mirSVR_highEffct	hsa-miR-582-5p:mirSVR_nonconserved_highEffect-0.5	MicroRNA.org	1.387E-24	1.361E-20	8.836E-23	8.632E-22	108	1843	ATP8B4,DRAM1,CSMD3,MEIS1,SALL2,MSMO1,TRPM3,PRELID2,MITF,ALPK3,FGF2,ALCAM,GPNMB,ALDH1A3,TRIM36,BICC1,TMEM117,GULP1,FLT1,SHROOM3,RNF135,CD200R1,ARL4D,ARSD,SCOC-AS1,CLEC2D,KCNIP4,NGLY1,SAMD3,ZNF439,MYO16,CHL1,STARD13,B3GALT2,MYO6,NPAS3,GCH1,EPB41L4A,MBOAT2,NRP1,SULF2,BUB1B,SEL1L3,GNAL,CCN3,SERTM1,ANO4,TRHDE-AS1,CACNB2,CBLN3,TBC1D30,DPY19L1,CIMIP6,CH25H,ADAM29,THSD7B,GPRC5A,RUNX2,FSTL1,SLCO4C1,TLE1,TLL2,NIPAL1,PAM,CSMD1,PRDM6,HGF,CPNE8,POU6F2,HIVEP1,HMGB2,SSBP2,ZNF440,TLX2,PLS1,CNR1,TRHDE,COL4A3,ABI3BP,PCDH20,LRRC19,KCNT2,CSRP2,ZC3H12C,ERVMER61-1,RAPGEF5,CYP19A1,PIH1D2,KCTD4,SMYD2,RGMA,TMEM47,KCNC2,PTPRK,PAX8,NR1H4,DPP6,DSC2,FOXP2,RASGRF1,KHDRBS2,GLRA3,ADAMTSL3,NETO1,KLHDC8A,TMEM100,SMAD1,EPHA5
MicroRNA	hsa-miR-19b:mirSVR_highEffct	hsa-miR-19b:mirSVR_conserved_highEffect-0.5	MicroRNA.org	1.525E-24	1.497E-20	9.656E-23	9.433E-22	96	1505	ERBB3,NCALD,CSMD3,F2RL1,F3,F10,KLRF1,MSMO1,JAZF1-AS1,MID1,CGN,FGF13,ZNF468,GULP1,FLT1,KLHL1,ZPLD1,TENT5A,SEPHS2,ARSD,SPHKAP,RHEBL1,STK33,PRICKLE2,CLUL1,L3MBTL3,RAB8B,KBTBD8,SSTR2,NRP2,RFTN1,ASAP2,ALDH1A2,SULF1,SEL1L3,ADAMTS18,MPPED2,CA4,CIMIP6,VSTM2B,TEK,CLDN1,TGFBR3,TGIF1,FSTL1,SH3D19,TLL2,CGNL1,CSMD1,CDH13,TSPAN12,TRPC3,SLC10A4,TSHR,TXK,MID1IP1,BEND7,BHMT2,PLS1,PARM1,RPH3AL,SNCAIP,TESMIN,ARHGEF26,INHBB,INSIG1,KCTD4,ZNF385B,CMYA5,ZNF831,PTGER2,SMYD2,ITPR1,KCNC2,KCND2,KCNK2,TMEM65,CREG2,SEC16B,DPYD,BCL2L11,DSCAM,FOXP2,MAN1C1,TOM1L1,LDAF1,EOLA1,GLRA3,GLIS3,ANO1,LAMA5,RET,CBLN2,ELK3,CD96,EPHA5
MicroRNA	hsa-miR-562:mirSVR_lowEffct	hsa-miR-562:mirSVR_nonconserved_lowEffect-0.1-0.5	MicroRNA.org	1.575E-24	1.546E-20	9.896E-23	9.667E-22	99	1589	ERICH1,ATP8B4,KCNH7,ESR1,SATB1,ALPK3,FGF13,ALCAM,ZNF468,KLHL14,ARHGAP20,JCAD,STAB2,SLC6A16,TENT5A,CARMIL1,DOLK,SORBS1,DENND3,PLA2R1,CLEC2D,KCNIP4,SAMD3,SORL1,CHL1,LRRC39,FILIP1,SLC9A9,LAYN,SWAP70,MYO10,PEG10,KBTBD8,NPAS3,NEB,EPB41L4A,STAT5B,RFTN1,ASAP2,STX3,GLRA2,GNAL,SKAP2,DCAF4L1,LDLRAD4,KLHL4,GPI,COL6A6,BEAN1,RALYL,CIMIP6,VSTM2B,GRM1,TGIF1,TLE1,QPRT,CNTN3,CDH13,SGMS2,SLC10A4,BLNK,HMGB2,TSHR,TXK,MID1IP1,UPK1B,TRHDE,MDFIC,ABI3BP,COL23A1,MOXD1,LRRC19,SNCAIP,CSF2RA,KCNT2,TESMIN,LRRC3B,ARHGEF26,IL12RB2,BRINP3,CYP19A1,C8orf34,ITPR1,TMEM47,KCNC2,ST8SIA4,RAG1,DPP6,NIBAN1,DSC3,BCL2L11,TOM1L1,NIPAL3,GPC6,MCTP1,LPP,CATSPERB,TMEM100,CCDC158
MicroRNA	hsa-miR-380:mirSVR_highEffct	hsa-miR-380:mirSVR_nonconserved_highEffect-0.5	MicroRNA.org	1.583E-24	1.554E-20	9.896E-23	9.667E-22	111	1934	ESR1,SPC25,CD109,F3,GASK1B,KLHL29,PRR16,NLN,ATP8A1,SATB1,MGST2,PRELID2,WNT16,SCN9A,FGFR1,SPDYE5,TRIM36,CCDC170,ANGPT2,LIN28B,RGS5,TENT5A,ANXA5,PREX2,RADIL,DACH2,SPHKAP,DNAJC5G,SLC17A8,ASB4,CLUL1,SLC4A4,STARD13,GABRG3,SYT17,PEG10,EPB41L4A,FRMD4B,SLC39A8,NRP2,ALDH1A2,SULF1,SEL1L3,ADAMTS18,BMPER,KLHL4,TRHDE-AS1,RGPD2,CBLN3,NPY1R,PCDHB7,CLDN1,KCNK10,SPDYE2,CNTN3,CSMD1,DNAAF1,HGF,CLGN,HIVEP1,TRPC3,CFTR,HMGB2,QPCT,PARM1,MDFIC,MYOT,CD300LF,ABI3BP,HTR7,MFSD4A,C2CD2,MOXD1,SNCAIP,CSF2RA,KCNT2,AGMO,PRKG1,ZNF90,ARHGAP18,LYPD6,SLC36A1,RIPOR2,PUS3,REEP1,CYP19A1,ITGA1,FNBP1L,PTGER4,PTPRC,LPCAT2,KCND2,PAX8,COL21A1,DIO1,ST8SIA4,NR1H4,TBX22,DSC3,DSG2,KHDRBS2,FIGN,APOBEC4,KLHL5,TXLNB,NETO1,P3H2,LOX,LPP,TMEM100,EPHA5
MicroRNA	hsa-miR-200b*:mirSVR_lowEffct	hsa-miR-200b*:mirSVR_nonconserved_lowEffect-0.1-0.5	MicroRNA.org	1.609E-24	1.579E-20	9.935E-23	9.706E-22	104	1731	KCNH7,ACADL,TNIP3,TMPRSS11F,CSMD3,TMEM200A,KLHL29,CFAP20DC,ATP6V1G3,ATP8A1,SATB1,FGF1,ALCAM,ATP6V1C2,GPNMB,GULP1,FLT1,FN1,SGCD,CCDC150,BIRC3,AQP7,C11orf65,SLC7A2,RADIL,CLDN16,TPX2,SP6,LAMP3,SAMD3,RNF182,SORL1,FILIP1,SLC66A1LP,TUSC7,SWAP70,SIX4,PDE10A,STAC,FREM1,NRP2,BMP3,BTG3,TPRG1,CACNB2,DUSP18,COL6A6,RALYL,NR4A2,CAV3,GRM1,CREB3L1,TLL2,CNTN3,SLC5A8,RASSF8,PCDH9,HGF,CPNE8,TMEM141,TRPC3,CFTR,TSHR,TEX26,FLRT2,PLS1,MDFIC,HTR2A,WNT5A,PPARA,CPS1,SNCAIP,LRRC3B,SCARA5,IL11,LYPD6,KCTD4,DAB2,ZNF385B,FNBP1L,PTGER2,PTPRC,KCNC2,LPCAT2,PTPRK,DIO1,MTARC2,ST8SIA4,IMPG2,CIMIP5,TBX22,RAG1,ARSJ,LDAF1,KHDRBS2,GLRA3,GPC6,NSUN7,APOBEC4,KLHL5,CBLN2,MMRN2,ARHGAP28,RP1
MicroRNA	hsa-miR-4298:mirSVR_lowEffct	hsa-miR-4298:mirSVR_nonconserved_lowEffect-0.1-0.5	MicroRNA.org	1.610E-24	1.580E-20	9.935E-23	9.706E-22	102	1674	ERBB3,KREMEN1,DRAM1,ESR1,TNIP3,STYK1,MEIS1,PNMA8B,CAPN13,KLHL29,CFAP20DC,TUBB4B,HMCN2,TRPM3,JAG1,SCN4B,FGF2,ALCAM,ASIC4,MN1,ALOX5,TENT5A,CCDC150,IKBKG,SORBS1,IGDCC4,LIMS2,ARHGDIG,SP6,SLC4A4,L3MBTL3,MYO1D,MYO10,NPAS3,SIX4,GALNT7,FRMD4B,GFRA1,NRP1,STX3,GLP1R,GOLIM4,TPRG1,TAC3,MPPED2,KLHL4,CACNB2,DUSP18,CACNB4,CBLN3,RAB31,THSD7B,RNF17,RCAN3,CD8A,FSTL1,P2RX6,CD151,TNNT1,PRDM6,L3MBTL4,HGF,TRAF5,TMEM141,HIVEP1,ENPP2,BLNK,WNT4,NR4A1,CHRM2,SLC29A2,FER1L6,TXK,SERPINB8,MFSD4A,NECTIN3,FAM83H,PPP1R1A,SNCAIP,CSF2RA,PLCH2,VSTM2L,DCLK3,IGSF1,PRKY,RNF144B,CCDC169,LYPD6,NUP62CL,TENT5C,ITGA1,PTPRC,KCNJ15,FOXL2NB,CREG2,EGLN3,CDCA8,RHD,M1AP,C1orf115,LPP,MMRN2
MicroRNA	hsa-miR-2053:mirSVR_highEffct	hsa-miR-2053:mirSVR_nonconserved_highEffect-0.5	MicroRNA.org	1.650E-24	1.619E-20	1.012E-22	9.886E-22	111	1935	ERBB3,SLC29A3,NCALD,ACADL,DRAM1,SLITRK1,STRIP2,FABP7,PRR16,DACT1,NLN,CFAP20DC,MSMO1,JAG1,CGN,GPC5,SLC30A10,RRAS2,SHROOM3,ANGPT2,CHRNA9,TENT5A,CARMIL1,COBLL1,MAGI3,LRRC4C,FAM180A,LAMP3,FUCA2,CLUL1,SNCA,SLC4A4,PHYHIPL,RNF182,CHL1,B3GALT2,SLC66A1LP,SWAP70,AVPR1A,SPP1,KBTBD8,PDE10A,EPB41L4A,GALNT7,STAC,SLC39A8,NRP1,ST8SIA6,VWC2L,GNAS,RAB32,SKAP2,CCN3,KLHL4,TRHDE-AS1,CACNB4,PCBP3,DPY19L1,CIMIP6,THSD7B,GRM1,CLDN1,SNTG1,DUSP10,CSMD1,PCDH9,L3MBTL4,HTR5A-AS1,PDGFA,SERPINB8,SERPINI1,CCR6,CNGB1,CNR1,TRHDE,MYOT,ING3,ABI3BP,ZFP28,LRRC19,ZC3H12C,MAPK4,LVRN,CYP3A7,LYPD6B,RIPOR2,RAPGEF5,CYP19A1,BDH2,DACH1,ZNF385B,C8orf34,PTPRC,PTPRK,KCND2,COL21A1,DPYD,RARB,DSC2,FOXP2,KHDRBS2,GLRA3,NIPAL3,ADAMTSL3,TMTC1,TXLNB,NETO1,P3H2,ZNF488,ZNF350,EPHA5
MicroRNA	hsa-miR-2115:mirSVR_lowEffct	hsa-miR-2115:mirSVR_nonconserved_lowEffect-0.1-0.5	MicroRNA.org	1.679E-24	1.648E-20	1.024E-22	9.999E-22	110	1906	SPMIP5,ERBB4,ACADL,EPHA5-AS1,PDZD7,TMPRSS11F,ABCA7,F10,CITED2,KLHL29,FAT2,ATP8A1,HMCN2,SATB1,TRPM3,ATXN8OS,ADGRF4,FGF13,ALCAM,ATP6V1C2,ASIC4,LRRC73,PIF1,FLT1,SHROOM3,STUM,CARMIL1,COBLL1,ARSD,SLC4A4,HS6ST3,GADD45B,FILIP1,TUSC7,PEG10,GBE1,RGS9,PDE10A,NRP1,NR1I2,BRCA1,SULF1,VWC2L,ADAMTS18,RAB32,ANO4,TRHDE-AS1,CACNB4,NPY5R,GPRC5A,OPRL1,SHISA9,CCNF,CD1D,FSTL1,SLCO4C1,KCNK10,DAAM2,CGNL1,RASSF8,PCDH9,PRDM6,HTR5A-AS1,HGF,POU6F2,PRND,WNT4,PAX8-AS1,BEND7,TNS3,MYADML2,WNT5A,PTGES,LRRC19,KCNT2,RHPN2,IL12RB2,LYPD6,BRINP3,INCENP,INSIG1,ZNF208,ZNF385B,PTGS1,GADD45A,MRPS22,SMYD2,ITPR1,PTPRC,PTPRK,TUBA1A,TTC12,ST8SIA4,IMPG2,CIMIP5,RAG1,EGLN3,C1orf54,DSG2,GLRA3,ANO1,FIGN,NIPAL3,CDCA8,MCTP1,LHFPL2,RESP18,CD96,B3GAT2,SMAD1
MicroRNA	hsa-miR-524-5p		MirDB	1.774E-24	1.741E-20	1.071E-22	1.046E-21	109	1878	KCNMB2,CPPED1,DRAM1,ESR1,CSMD3,FZD7,ATP8A1,NDRG1,JAG1,MITF,VAV3,SPDYE5,GPNMB,BICC1,JCAD,RRAS2,SFRP4,KLHL1,SH3BP2,SLC1A2,AR,DENND3,PREX2,TP63,PRICKLE2,SLC4A4,L3MBTL3,PDE7B,MYO16,RNF182,SORL1,CHL1,GABRG1,FBXO40,MYO6,SIX4,PDE10A,GALNT7,GDF10,STAT5A,NRP1,BMP3,SULF2,SULF1,BUB1B,CCN3,TBL1X,CACNA2D1,CACNB2,CACNB4,NR4A2,PSD3,THSD7B,RUNX2,SHISA9,CD8A,FSTL1,HEY1,TLE3,SH3D19,SPDYE3,SNTG1,CSMD1,AGRN,PCDH9,CPNE8,ENPP2,SLC10A4,HMGB2,NR4A1,SLIT2,SERPINB8,FLRT2,CNR1,ONECUT2,KLF6,MAP3K8,PKDCC,ZFP28,MFSD4A,EGFL6,LRRC3B,PLCXD3,LYPD6,ERCC6L,POU2AF3,BDH2,DACH1,LRRTM1,ITPR1,PTPRC,KCNC2,KCNJ6,KCNK2,ANKDD1B,RARB,TOM1L1,KHDRBS2,GLRA3,RET,GPC6,ADAMTSL3,KLHL5,TMTC1,ST6GALNAC5,GNB4,EPCAM,SPATA13,EPHA5
MicroRNA	hsa-miR-664b-3p		MirDB	1.797E-24	1.764E-20	1.071E-22	1.046E-21	83	1162	CPPED1,ERBB4,B3GNT5,DRAM1,SPA17,CSMD3,TMEM200A,ADCY7,NLN,ATP8A1,JAG1,FGF1,ALCAM,ATP6V1C2,BICC1,SHROOM3,ANGPT1,CHRNA9,LIN28B,TENT5A,COBLL1,SORBS1,PLA2R1,LAMP3,PRICKLE2,SLC4A4,GABRA5,STARD13,FILIP1,ARMC3,MYO6,RAB8B,NPAS3,EPB41L4A,MBOAT2,FRMD4B,ALDH1A2,GNAS,SLC27A2,CACNB4,NPY5R,TBC1D30,PSD3,SEMA5A,NR2F2,DUSP10,RASSF8,CSMD1,SGMS2,PDGFB,SSBP2,ZNF257,TEX26,PARM1,COL4A3,DMGDH,ONECUT2,HTR2B,HTR7,MAP3K8,NECTIN3,LRRC19,PLCXD3,LYPD6,PHACTR2,DCC,ITPR1,TMEM47,KCNC2,LPCAT2,NTM,CREG2,MARCHF1,RAB3B,TBX22,CFAP47,TDRD5,DSC3,GLIS3,LCP2,NIPAL3,GPC6,ARHGAP28
MicroRNA	hsa-miR-25-3p:TargetScan	hsa-miR-25-3p	TargetScan	1.844E-24	1.810E-20	1.071E-22	1.046E-21	67	775	CSMD3,RYR3,GREB1L,KLHL29,DACT1,MITF,ALPK3,KLHL14,PRSS12,CXXC5,ITGA8,PRDM16,B3GALT2,ADAM19,RAB8B,KBTBD8,NPAS3,PDE10A,EPB41L4A,GALNT7,MBOAT2,GLRA1,SEL1L3,CACNA1H,MINAR1,LDLRAD4,CCN3,ANO4,CACNA2D1,GAS2L3,GPRC5A,FSTL1,CRTAM,KCNK10,NIPAL1,PAWR,DUSP10,CSMD1,CLGN,HIVEP1,SCRG1,CHRM2,CHRM5,FAM110C,KLF6,PKDCC,PCDH20,RHPN2,SDC3,INSIG1,DCC,ITGA5,PTGER4,ITPR1,PTPRK,KCND2,RAB3B,RAG1,DSC2,BCL2L11,FOXP2,MAFK,GPC6,ADAMTSL3,NETO1,LPP,LHFPL2
MicroRNA	hsa-miR-32-5p:TargetScan	hsa-miR-32-5p	TargetScan	1.844E-24	1.810E-20	1.071E-22	1.046E-21	67	775	CSMD3,RYR3,GREB1L,KLHL29,DACT1,MITF,ALPK3,KLHL14,PRSS12,CXXC5,ITGA8,PRDM16,B3GALT2,ADAM19,RAB8B,KBTBD8,NPAS3,PDE10A,EPB41L4A,GALNT7,MBOAT2,GLRA1,SEL1L3,CACNA1H,MINAR1,LDLRAD4,CCN3,ANO4,CACNA2D1,GAS2L3,GPRC5A,FSTL1,CRTAM,KCNK10,NIPAL1,PAWR,DUSP10,CSMD1,CLGN,HIVEP1,SCRG1,CHRM2,CHRM5,FAM110C,KLF6,PKDCC,PCDH20,RHPN2,SDC3,INSIG1,DCC,ITGA5,PTGER4,ITPR1,PTPRK,KCND2,RAB3B,RAG1,DSC2,BCL2L11,FOXP2,MAFK,GPC6,ADAMTSL3,NETO1,LPP,LHFPL2
MicroRNA	hsa-miR-363-3p:TargetScan	hsa-miR-363-3p	TargetScan	1.844E-24	1.810E-20	1.071E-22	1.046E-21	67	775	CSMD3,RYR3,GREB1L,KLHL29,DACT1,MITF,ALPK3,KLHL14,PRSS12,CXXC5,ITGA8,PRDM16,B3GALT2,ADAM19,RAB8B,KBTBD8,NPAS3,PDE10A,EPB41L4A,GALNT7,MBOAT2,GLRA1,SEL1L3,CACNA1H,MINAR1,LDLRAD4,CCN3,ANO4,CACNA2D1,GAS2L3,GPRC5A,FSTL1,CRTAM,KCNK10,NIPAL1,PAWR,DUSP10,CSMD1,CLGN,HIVEP1,SCRG1,CHRM2,CHRM5,FAM110C,KLF6,PKDCC,PCDH20,RHPN2,SDC3,INSIG1,DCC,ITGA5,PTGER4,ITPR1,PTPRK,KCND2,RAB3B,RAG1,DSC2,BCL2L11,FOXP2,MAFK,GPC6,ADAMTSL3,NETO1,LPP,LHFPL2
MicroRNA	hsa-miR-92a-3p:TargetScan	hsa-miR-92a-3p	TargetScan	1.844E-24	1.810E-20	1.071E-22	1.046E-21	67	775	CSMD3,RYR3,GREB1L,KLHL29,DACT1,MITF,ALPK3,KLHL14,PRSS12,CXXC5,ITGA8,PRDM16,B3GALT2,ADAM19,RAB8B,KBTBD8,NPAS3,PDE10A,EPB41L4A,GALNT7,MBOAT2,GLRA1,SEL1L3,CACNA1H,MINAR1,LDLRAD4,CCN3,ANO4,CACNA2D1,GAS2L3,GPRC5A,FSTL1,CRTAM,KCNK10,NIPAL1,PAWR,DUSP10,CSMD1,CLGN,HIVEP1,SCRG1,CHRM2,CHRM5,FAM110C,KLF6,PKDCC,PCDH20,RHPN2,SDC3,INSIG1,DCC,ITGA5,PTGER4,ITPR1,PTPRK,KCND2,RAB3B,RAG1,DSC2,BCL2L11,FOXP2,MAFK,GPC6,ADAMTSL3,NETO1,LPP,LHFPL2
MicroRNA	hsa-miR-367-3p:TargetScan	hsa-miR-367-3p	TargetScan	1.844E-24	1.810E-20	1.071E-22	1.046E-21	67	775	CSMD3,RYR3,GREB1L,KLHL29,DACT1,MITF,ALPK3,KLHL14,PRSS12,CXXC5,ITGA8,PRDM16,B3GALT2,ADAM19,RAB8B,KBTBD8,NPAS3,PDE10A,EPB41L4A,GALNT7,MBOAT2,GLRA1,SEL1L3,CACNA1H,MINAR1,LDLRAD4,CCN3,ANO4,CACNA2D1,GAS2L3,GPRC5A,FSTL1,CRTAM,KCNK10,NIPAL1,PAWR,DUSP10,CSMD1,CLGN,HIVEP1,SCRG1,CHRM2,CHRM5,FAM110C,KLF6,PKDCC,PCDH20,RHPN2,SDC3,INSIG1,DCC,ITGA5,PTGER4,ITPR1,PTPRK,KCND2,RAB3B,RAG1,DSC2,BCL2L11,FOXP2,MAFK,GPC6,ADAMTSL3,NETO1,LPP,LHFPL2
MicroRNA	hsa-miR-92b-3p:TargetScan	hsa-miR-92b-3p	TargetScan	1.844E-24	1.810E-20	1.071E-22	1.046E-21	67	775	CSMD3,RYR3,GREB1L,KLHL29,DACT1,MITF,ALPK3,KLHL14,PRSS12,CXXC5,ITGA8,PRDM16,B3GALT2,ADAM19,RAB8B,KBTBD8,NPAS3,PDE10A,EPB41L4A,GALNT7,MBOAT2,GLRA1,SEL1L3,CACNA1H,MINAR1,LDLRAD4,CCN3,ANO4,CACNA2D1,GAS2L3,GPRC5A,FSTL1,CRTAM,KCNK10,NIPAL1,PAWR,DUSP10,CSMD1,CLGN,HIVEP1,SCRG1,CHRM2,CHRM5,FAM110C,KLF6,PKDCC,PCDH20,RHPN2,SDC3,INSIG1,DCC,ITGA5,PTGER4,ITPR1,PTPRK,KCND2,RAB3B,RAG1,DSC2,BCL2L11,FOXP2,MAFK,GPC6,ADAMTSL3,NETO1,LPP,LHFPL2
MicroRNA	hsa-miR-144-3p		MirDB	2.259E-24	2.217E-20	1.304E-22	1.274E-21	75	966	KCNMB2,ERBB4,KCNH7,FABP7,ST3GAL6,MITF,FGF2,ALDH1A3,MAML3,BICC1,BEGAIN,FLT1,SFRP1,FN1,TENT5A,ITGA8,CBX4,SLC1A2,PREX2,FUCA2,SLC4A4,PRDM16,STARD13,KBTBD8,GBE1,SIX4,GDF10,GFRA2,NRP2,MINAR1,GNAL,LDLRAD4,CACNA2D1,CACNB2,NPY1R,RALYL,CAV3,TEK,NR2F2,TGIF1,WIF1,CNTN3,RASSF8,TSPAN12,ENPP2,PLAT,ONECUT2,MYOT,MAP3K8,NECTIN3,PCDH20,CSRP2,ZC3H12C,ARHGAP18,IL7,PHACTR2,KCTD4,CMYA5,PTGER4,ITPR1,RGMA,PAX8,KCNJ6,NIBAN1,RARB,BCL2L11,RASGRF1,MAFK,ANO1,RET,ADAMTSL3,APOBEC4,GNB4,SMAD1,EPHA5
MicroRNA	hsa-miR-377:mirSVR_highEffct	hsa-miR-377:mirSVR_conserved_highEffect-0.5	MicroRNA.org	2.722E-24	2.671E-20	1.562E-22	1.526E-21	100	1629	KCNMB2,ERICH1,ATP8B4,DRAM1,GASK1B,CITED2,DACT1,NDRG1,MSMO1,TRPM3,JAG1,SCN9A,VAV3,FGFR1,ALCAM,TRIM36,SLC30A10,ENOX2,KIF6,SFRP4,ZPLD1,ANXA2,CARMIL1,RNF135,AQP9,TP63,ECRG4,LAMP3,ASB4,FUCA2,RNF182,SLC66A1LP,SPP1,TBL1Y,KBTBD8,NPAS3,SLC39A8,STAT5A,NRP2,BRCA1,MYPN,BTG3,MINAR1,GNAS,SKAP2,TBL1X,CACNA2D1,CACNB2,CACNB4,NPY1R,DPY19L1,BEAN1,WFDC1,RUNX2,NR2F2,SHISA9,CCNF,SLCO4C1,TLE3,RASSF8,CDH13,CFTR,TRPC6,MID1IP1,MOV10L1,GCA,PLCB2,GOLGA6L7,TRHDE,RNF32,HTR2A,HTR7,WFS1,PTGES,ZFP28,PCDH20,ARHGAP18,RNF144B,LYPD6B,REEP1,ITGA1,FNBP1L,PTGS1,ELMO1,PTPRC,LPCAT2,NTM,ST8SIA4,RAG1,SEC16B,ARSJ,RARB,ENOX1,MAFK,ANO1,FIGN,TXLNB,NETO1,KLHDC8A,ST6GALNAC5
MicroRNA	hsa-miR-648:mirSVR_lowEffct	hsa-miR-648:mirSVR_nonconserved_lowEffect-0.1-0.5	MicroRNA.org	2.768E-24	2.717E-20	1.580E-22	1.543E-21	87	1274	OPN4,CAPN13,NLN,ATP8A1,PRELID2,JAG1,ATP6V1C2,GPC5,ALOX5,TMEM117,FLT1,SHROOM3,SFRP1,STAB2,SGCD,SAMD5,VAT1L,ARL4D,ARSD,STPG1,DACH2,STK33,FUCA2,MYO16,FBXO40,TUSC7,SLC9A9,MYO10,IDI2-AS1,CAPSL,SIX4,PDE10A,SLC39A8,ALDH1A2,GLP1R,GLRA1,MYPN,ADAMTS18,MINAR1,DCAF4L1,CA4,SERTM1,CACNB2,ARHGAP9,CCNF,TGFBR3,P2RX6,TLE3,PAM,DUSP10,PDGFB,ST20-AS1,PRND,TSHR,PAX8-AS1,CHRM5,SERPINI1,PLCB4,FLRT2,RNF32,ABI3BP,HTR7,KLF6,MAPK4,ARHGEF26,PRKY,PIH1D2,BDH2,ZNF208,ITGA1,RGMA,PTPRK,PAX8,DIO1,DYNLRB2,KIT,DRD2,ARSJ,DSCAM,TOM1L1,GLIS3,ADAMTSL3,NSUN7,MCTP1,P3H2,BTBD19,SPATA13
MicroRNA	hsa-miR-221:mirSVR_lowEffct	hsa-miR-221:mirSVR_conserved_lowEffect-0.1-0.5	MicroRNA.org	2.974E-24	2.919E-20	1.687E-22	1.648E-21	96	1519	KCNMB2,ERBB4,B3GNT5,F3,GASK1B,CITED2,FAT2,ATP8A1,SATB1,MSMO1,MID1,MITF,ASIC4,GULP1,FLT1,STAB2,TENT5A,STK33,CLDN16,PRICKLE2,SLC4A4,L3MBTL3,MYO16,GABRG1,SPP1,MYO10,IDI2-AS1,EPB41L4A,GALNT7,GDF10,SAP30,SULF2,NR1I2,SULF1,GYG2,SKAP2,KLHL4,TBC1D30,NR4A2,VSTM2B,THSD7B,GRM1,RNF17,WIF1,CSMD1,PCDH9,TSPAN12,HGF,MID1IP1,CNGB1,COL4A4,FAM163A,ABI3BP,HTR7,MAP3K8,MFSD4A,CPS1,MOXD1,PLCXD3,PRKG1,ANKRD34C,NRSN1,PRKY,LVRN,PHACTR2,DACH1,ZNF385B,CMYA5,C8orf34,OOSP1,KCNC2,PTPRK,PAX8,COL21A1,KCNJ6,ANKDD1B,CREG2,PID1,IMPG2,TBX22,TDRD5,DPYSL3,NIBAN1,ENOX1,BCL2L11,FOXP2,TOM1L1,LDAF1,FIGN,NSUN7,KLHL5,P3H2,LHFPL2,ARHGAP28,PBXIP1,CD96
MicroRNA	mmu-miR-466a-3p		MirDB	3.064E-24	3.007E-20	1.708E-22	1.669E-21	80	1095	ERICH1,OPN4,ESR1,GREB1L,FZD7,PRR16,MEI4,SPON1,MITF,ADAMTS20,ALCAM,KLHL14,SLC30A10,LIN28B,RGS5,TENT5A,CARMIL1,COBLL1,IKBKG,SORBS1,SLC7A2,DACH2,SLC4A4,CHL1,STARD13,B3GALT2,TMTC2,PDE10A,GDF10,BMP3,GLRA2,GOLIM4,LOXL3,BMPER,CCN3,ANO4,CACNB2,PSD3,RUNX2,OPRL1,TGFBR3,GTF2E1,PAPPA,DUSP10,SLC5A8,TSPAN12,SGMS2,HIVEP1,SSBP2,TRHDE,ABI3BP,KLF6,NECTIN3,COL23A1,ZC3H12C,IL7,CCDC169,PHACTR2,CYP26A1,ZNF831,C8orf34,ITPR1,LYPD1,ARNT2,ST8SIA4,KIT,IMPG2,TBX22,NDNF,BCL2L11,FOXP2,DSG2,GLIS3,GPC6,RGS4,TXLNB,NETO1,GNB4,SMAD1,EPHA5
MicroRNA	mmu-miR-466e-3p		MirDB	3.064E-24	3.007E-20	1.708E-22	1.669E-21	80	1095	ERICH1,OPN4,ESR1,GREB1L,FZD7,PRR16,MEI4,SPON1,MITF,ADAMTS20,ALCAM,KLHL14,SLC30A10,LIN28B,RGS5,TENT5A,CARMIL1,COBLL1,IKBKG,SORBS1,SLC7A2,DACH2,SLC4A4,CHL1,STARD13,B3GALT2,TMTC2,PDE10A,GDF10,BMP3,GLRA2,GOLIM4,LOXL3,BMPER,CCN3,ANO4,CACNB2,PSD3,RUNX2,OPRL1,TGFBR3,GTF2E1,PAPPA,DUSP10,SLC5A8,TSPAN12,SGMS2,HIVEP1,SSBP2,TRHDE,ABI3BP,KLF6,NECTIN3,COL23A1,ZC3H12C,IL7,CCDC169,PHACTR2,CYP26A1,ZNF831,C8orf34,ITPR1,LYPD1,ARNT2,ST8SIA4,KIT,IMPG2,TBX22,NDNF,BCL2L11,FOXP2,DSG2,GLIS3,GPC6,RGS4,TXLNB,NETO1,GNB4,SMAD1,EPHA5
MicroRNA	mmu-miR-466d-3p		MirDB	3.064E-24	3.007E-20	1.708E-22	1.669E-21	80	1095	ERICH1,OPN4,ESR1,GREB1L,FZD7,PRR16,MEI4,SPON1,MITF,ADAMTS20,ALCAM,KLHL14,SLC30A10,LIN28B,RGS5,TENT5A,CARMIL1,COBLL1,IKBKG,SORBS1,SLC7A2,DACH2,SLC4A4,CHL1,STARD13,B3GALT2,TMTC2,PDE10A,GDF10,BMP3,GLRA2,GOLIM4,LOXL3,BMPER,CCN3,ANO4,CACNB2,PSD3,RUNX2,OPRL1,TGFBR3,GTF2E1,PAPPA,DUSP10,SLC5A8,TSPAN12,SGMS2,HIVEP1,SSBP2,TRHDE,ABI3BP,KLF6,NECTIN3,COL23A1,ZC3H12C,IL7,CCDC169,PHACTR2,CYP26A1,ZNF831,C8orf34,ITPR1,LYPD1,ARNT2,ST8SIA4,KIT,IMPG2,TBX22,NDNF,BCL2L11,FOXP2,DSG2,GLIS3,GPC6,RGS4,TXLNB,NETO1,GNB4,SMAD1,EPHA5
MicroRNA	hsa-miR-4328		MirDB	3.692E-24	3.623E-20	2.041E-22	1.994E-21	88	1306	ATP8B4,KCNH7,MCAM,RTKN,NLN,MID1,FGF1,ALCAM,RRAS2,SHROOM3,ANGPT1,SGCD,TENT5A,ITGA8,INPP5F,STPG1,TP63,PRICKLE2,SLC17A8,TTC39A,NGLY1,SLC4A4,PDE7B,CHL1,B3GALT2,RAB8B,BCL6,MBOAT2,ASAP2,SKAP2,SERTM1,RAB31,NR4A2,PSD3,THSD7B,NR2F2,SHISA9,CD6,SH3D19,NIPAL1,PAPPA,CSMD1,PRDM6,HGF,SGMS2,TSHR,PLCB4,CNR1,TRHDE,MDFIC,NECTIN3,CRHR2,ZBTB46,KCNT2,CTBP2,PRKG1,LRRC74B,RNF144B,PHACTR2,REEP1,RAPGEF5,DACH1,ZNF208,ZNF831,PTGER2,ELMO1,ITPR1,KCNC2,KCNJ15,ST8SIA4,MARCHF1,RAB3B,IMPG2,FOXP2,MAN1C1,VTCN1,GLIS3,ZMAT4,FIGN,LCP2,GPC6,TMTC1,NETO1,LOX,LPP,ARHGAP28,ELK3,EPCAM
MicroRNA	hsa-miR-450b-5p		MirDB	3.702E-24	3.634E-20	2.041E-22	1.994E-21	78	1048	KCNMB2,KCNH7,F2RL1,GASK1B,MEI4,SATB1,TRPM3,JAG1,SCN9A,ENOX2,CCDC170,JCAD,PRSS12,SGCD,AOAH,SLC1A2,AR,SCARF1,SEPHS2,CLDN16,PRICKLE2,TTC39A,SNCA,PRDM16,GABRG1,LRRC39,FILIP1,ADAM19,LAYN,PDE10A,GALNT7,GFRA2,SLC39A8,ASAP2,BTG3,SKAP2,CACNA2D1,CACNB4,SASH1,NR4A2,PSD3,SEMA5A,THSD7B,RUNX2,GSN,TLL2,CNTN3,SGMS2,HMGB2,CHRM2,ZNF440,TXK,SLIT2,ENTREP1,CCR6,PLCB4,TRHDE,ONECUT2,ING3,WNT5A,ZBTB46,NKD1,IGSF1,RNF144B,LYPD6B,REEP1,C8orf34,MS4A13,HSPB8,GALNTL6,EGLN3,FOXP2,FIGN,GPC6,KLHL5,LPP,ARHGAP28,ELK3
MicroRNA	hsa-miR-137:mirSVR_lowEffct	hsa-miR-137:mirSVR_conserved_lowEffect-0.1-0.5	MicroRNA.org	3.780E-24	3.710E-20	2.063E-22	2.015E-21	99	1608	CPPED1,ERBB3,CD109,SMIM20,MEIS1,STRIP2,ATP8A1,SATB1,JAG1,FGF1,ADAMTS20,HFM1,ARHGAP20,ZCCHC12,RGS5,CARMIL1,COBLL1,MAGI3,NXNL2,DENND3,ARG1,SCARF1,RHEX,SLC17A8,NGLY1,CLUL1,CLSPN,TRADD,NPAS3,PDE10A,EPB41L4A,GFRA2,NRP1,RFTN1,POPDC3,MINAR1,MPPED2,DCAF4L1,CACNB2,RNF17,SHISA9,TLE1,PAWR,CGNL1,PCDH9,PRDM6,L3MBTL4,CLGN,TRPC3,WNT4,CHRM2,ZNF491,SERPINI1,BEND7,FLRT2,UTRN,CNGA1,PLS1,RNF32,KLF6,C2CD2,CNTNAP2,ZC3H12C,ANKRD34C,NRSN1,IL17RD,IL7,RNF144B,LYPD6,INHBB,CYP19A1,BDH2,ITGA1,ITPR1,FAM78A,PTPN3,PTPRC,LPCAT2,KCNJ6,KCNK2,TMEM65,MARCHF1,PID1,NR1H4,TBX22,DPYD,DPYSL3,ENOX1,DSC2,DSC3,RASGRF1,GLIS3,RGS4,ZBBX,TMTC1,NETO1,SLC47A1,CD96,EPHA5
MicroRNA	hsa-miR-3152:mirSVR_lowEffct	hsa-miR-3152:mirSVR_nonconserved_lowEffect-0.1-0.5	MicroRNA.org	3.783E-24	3.713E-20	2.063E-22	2.015E-21	90	1360	ACADL,TNIP3,TMPRSS11F,SLITRK1,ATP8A1,ST3GAL6,ATXN8OS,SCD,SCN7A,FGF2,GPC5,PIF1,GULP1,ENOX2,SLC6A16,SAMD5,NXNL2,SCARF1,SEPHS2,DACH2,KCNMB3,ZNF439,PHYHIPL,GABRA5,SLC66A1LP,MYO1D,AVPR1A,MYO10,NPAS3,NEB,GALNT7,GDF10,SAP30,GPC3,SLC25A43,SULF1,VWC2L,BTG3,KIAA2012,KLHL4,ASTN2-AS1,THSD7B,GRM1,SLCO4C1,FAM222A,SLC28A2,PAM,DAAM2,RASSF8,CSMD1,PCDH9,CPNE8,HIVEP1,NR4A1,CHRNA3,UTRN,MYOT,ING3,KLF6,WNT7B,MFSD4A,PPARA,PCDH20,C1QL2,SNCAIP,SCARA5,DCLK3,LYPD6,RIPOR2,CYP26A1,POU2AF3,PIH1D2,ITPR1,JUP,PTPRC,PTPRK,TTC12,KCNK2,MARCHF1,NR1H4,GLIS3,S1PR3,KLHL5,MCTP1,NETO1,LOX,CBLN2,LHFPL2,SLC47A1,LRRC36
MicroRNA	hsa-miR-520d-5p		MirDB	3.979E-24	3.905E-20	2.157E-22	2.108E-21	108	1868	KCNMB2,CPPED1,DRAM1,ESR1,CSMD3,FZD7,ATP8A1,NDRG1,JAG1,MITF,VAV3,SPDYE5,GPNMB,BICC1,JCAD,RRAS2,SFRP4,KLHL1,SH3BP2,SLC1A2,AR,DENND3,PREX2,TP63,PRICKLE2,SLC4A4,L3MBTL3,PDE7B,MYO16,RNF182,SORL1,CHL1,GABRG1,FBXO40,MYO6,SIX4,PDE10A,GALNT7,GDF10,STAT5A,NRP1,BMP3,SULF2,SULF1,BUB1B,CCN3,TBL1X,CACNA2D1,CACNB2,CACNB4,NR4A2,PSD3,THSD7B,RUNX2,SHISA9,CD8A,FSTL1,HEY1,TLE3,SH3D19,SPDYE3,SNTG1,CSMD1,AGRN,PCDH9,CPNE8,ENPP2,SLC10A4,HMGB2,NR4A1,SLIT2,SERPINB8,FLRT2,CNR1,ONECUT2,KLF6,MAP3K8,PKDCC,MFSD4A,EGFL6,LRRC3B,PLCXD3,LYPD6,ERCC6L,POU2AF3,BDH2,DACH1,LRRTM1,ITPR1,PTPRC,KCNC2,KCNJ6,KCNK2,ANKDD1B,RARB,TOM1L1,KHDRBS2,GLRA3,RET,GPC6,ADAMTSL3,KLHL5,TMTC1,ST6GALNAC5,GNB4,EPCAM,SPATA13,EPHA5
MicroRNA	hsa-miR-382:mirSVR_lowEffct	hsa-miR-382:mirSVR_conserved_lowEffect-0.1-0.5	MicroRNA.org	4.756E-24	4.668E-20	2.556E-22	2.497E-21	103	1727	ERICH1,ERBB4,DRAM1,CSMD3,GASK1B,CFAP20DC,KLRF1,ATP8A1,PRELID2,MITF,FGF13,VAV3,GULP1,ENOX2,SFRP1,SLC6A16,TENT5A,CCDC150,BIRC3,INPP5F,SEPHS2,DACH2,ANKEF1,CLDN16,CLEC2D,TTC39A,SORL1,LRRC39,MYO10,GCH1,RGS9,STAC,NRP1,SULF2,BTC,GLP1R,DSCR8,CLDN20,POPDC3,COX7B2,MPPED2,SLC27A2,KLHL4,TRHDE-AS1,RGPD2,CBLN3,SASH1,TBC1D30,GASK1B-AS1,RNF17,NR2F2,CLDN1,CD1D,SLC7A3,P2RX6,KCNK10,SNTG1,RASSF8,PRDM6,C12orf56,HMGB2,SSBP2,CHRNA3,ZNF257,CNGA1,CNR1,PARM1,MYOT,RPH3AL,ABI3BP,KLF6,ZFP28,C2CD2,PCDH20,MAPK4,ANKRD34C,DAB2,DCC,PTGER4,PTGS1,GADD45A,ITPR1,NTM,DYNLRB2,ZNF730,GALNTL6,RAG1,NIBAN1,FOXP2,RASGRF1,KHDRBS2,GPC6,CDCA8,RHD,ZBBX,KLHL5,TMTC1,MCTP1,NETO1,LOX,LPP,GNB4,B3GAT2
MicroRNA	hsa-miR-490-5p:mirSVR_lowEffct	hsa-miR-490-5p:mirSVR_nonconserved_lowEffect-0.1-0.5	MicroRNA.org	4.767E-24	4.678E-20	2.556E-22	2.497E-21	96	1529	ACADL,B3GNT5,SPC25,CD109,SPA17,F3,MEIS1,KLHL29,TUBB4B,NDRG1,MID1,VAV3,FGFR1,GPNMB,ZNF468,KLHL14,KIF6,KLHL1,SGCD,COLEC10,AQP7,DENND3,PLA2R1,DACH2,SPHKAP,SP6,NGLY1,MYO16,AHNAK2,GABRA5,AVPR1A,PEG10,EPB41L4A,STAC,RFTN1,SULF1,GNAS,RGPD2,DUSP18,CIMIP6,GASK1B-AS1,OCA2,GRM1,SLC7A7,TEK,RNF17,NR2F2,SHISA9,TLE1,KCNK10,CNTN3,PCDH9,HTR5A-AS1,TSPAN12,TRAF5,CFAP300,TSPAN19,TXK,PARM1,MYOT,HTR2B,HTR7,MFSD4A,RGS6,LRRC3B,PLCXD3,ACSM6,DCAF4,LVRN,LYPD6,REEP1,TDRD9,CYP19A1,ZNF208,RILP,ZNF831,SLC30A3,C8orf34,PAX8,DHCR7,TMEM65,RAG1,DPP6,DPYSL3,NIBAN1,KHDRBS2,CRTAC1,GPC6,CDCA8,M1AP,MEGF6,P3H2,TTC29,LPP,LHFPL2,PLCE1
MicroRNA	hsa-miR-12136		MirDB	5.019E-24	4.926E-20	2.677E-22	2.615E-21	112	1992	KCNMB2,CPPED1,B3GNT5,RPS6KA1,ADCY7,GASK1B,FABP7,FZD7,MEI4,ATP8A1,SATB1,JAG1,SCN7A,SCN9A,HFM1,TRIM36,ANGPT1,ZPLD1,COBLL1,MAGI3,PREX2,CD200R1,SLC7A2,RBMX2,CLDN16,SLC4A4,PDE7B,DNAH11,CHL1,B3GALT2,PAG1,MYO6,RAB8B,GCH1,SIX4,MBOAT2,FRMD4B,STAT5B,BMP3,ASAP2,FOXL2,BTC,GOLIM4,GNAL,CACNA2D1,CACNB4,NR4A2,PSD3,SEMA5A,PARD3B,RUNX2,SHISA9,CD8A,FSTL1,SPDYE3,SNTG1,PAPPA,PAWR,RASSF8,PRDM6,TSPAN12,CPNE8,SGMS2,PRND,MID1IP1,TMPRSS11D,GCA,FLRT2,PLS1,CNR1,TNS3,ONECUT2,MDFIC,MYOT,ABI3BP,KLF6,WNT5A,NECTIN3,PPARA,CPS1,SHISAL1,PCDH20,SNCAIP,KCNT2,RHPN2,CNTNAP2,CTBP2,PLCXD3,ZC3H12C,PRKG1,ARHGEF26,BRINP3,PHACTR2,FNBP1L,DCC,PTPRK,SPMIP4,KCNK2,TMEM65,ST8SIA4,RAG1,DSC3,BCL2L11,GPC6,RHD,MCTP1,NETO1,LPP,RP1,EPCAM,SMAD1,CCDC158
MicroRNA	hsa-miR-576-3p:mirSVR_lowEffct	hsa-miR-576-3p:mirSVR_nonconserved_lowEffect-0.1-0.5	MicroRNA.org	5.394E-24	5.293E-20	2.853E-22	2.787E-21	111	1964	KCNMB2,ERICH1,SPMIP5,CPPED1,ACADL,DRAM1,CD109,F2RL1,ADCY7,GASK1B,KLHL29,KLRF1,ATP8A1,SATB1,TRPM3,JAZF1-AS1,CGN,TRPV2,FGF2,OPN5,ASIC4,MAML3,ALOX5,CCDC170,KIF6,LIN28B,CCDC150,SORBS1,IGDCC4,SCML4,KCNIP4,SLC4A4,PHYHIPL,ADAM19,MYO10,PEG10,RAB8B,NEB,GALNT7,GFRA2,SAP30,SLC39A8,BMP3,SULF2,GLP1R,ANO4,GPI,CBLN3,SASH1,NR4A2,TGFBR3,GTF2E1,QPRT,SH3D19,WIF1,ANKRD7,SGMS2,TRPC6,PAX8-AS1,CHRM5,BEND7,PLCB4,GMPPB,CNGB1,TNS3,PARM1,RNF32,FAM163A,HTR1D,RPH3AL,KLF6,WNT5A,POU5F1,RGS6,TESMIN,CNTNAP2,CTBP2,ZC3H12C,ZNF90,ANKRD34C,IL17RD,LVRN,IL12RB2,LYPD6,TUBB8,PIH1D2,TENT5C,ZNF385B,ITGA1,ZNF831,PTGS1,KCNC2,NTM,TTC12,ANKDD1B,ST8SIA4,GALNTL6,NDNF,RAG1,DPP6,NIBAN1,GLIS3,ANO1,NIPAL3,MLXIPL,C1orf115,NETO1,LOX,KLHDC8A,GNB4,SPATA13
MicroRNA	hsa-miR-1305		MirDB	5.408E-24	5.307E-20	2.853E-22	2.787E-21	85	1234	B3GNT5,CD109,GASK1B,CITED2,ATP8A1,SPON1,JAG1,WNT16,GULP1,JCAD,FLT1,SAMD5,SLC1A2,AR,SEPHS2,SPHKAP,SLC17A8,CHL1,B3GALT2,SPINK2,KBTBD8,NPAS3,TMTC2,BCL6,SIX4,GALNT7,BTC,TPRG1,MINAR1,GNAS,LDLRAD4,CACNA2D1,CACNB4,NR4A2,PARD3B,RCAN3,CD1D,ZDHHC6,NIPAL1,CNTN3,PAPPA,PCDH9,TSPAN12,HGF,TRAF5,HIVEP1,TRPC3,SSBP2,TMPRSS11D,FLRT2,TRHDE,ONECUT2,MDFIC,HTR7,ZFP28,SHISAL1,CNTNAP2,PLCXD3,ZC3H12C,PRKG1,IL17RD,LYPD6,CYP19A1,ZNF385B,ITGA1,FNBP1L,PTGER4,PTPRC,TMEM65,FAM227A,TLN2,ST8SIA4,SPATA4,EGLN3,NIBAN1,FOXP2,MAFK,KHDRBS2,EOLA1,GPC6,RGS4,KLHL5,TMTC1,NETO1,SPATA13
MicroRNA	hsa-miR-584:mirSVR_lowEffct	hsa-miR-584:mirSVR_nonconserved_lowEffect-0.1-0.5	MicroRNA.org	5.473E-24	5.371E-20	2.872E-22	2.806E-21	93	1449	KCNMB2,SMIM20,RTKN,CSMD3,MEIS1,KLHL29,DACT1,SATB1,ST3GAL6,MSMO1,ALPK3,FGF1,ZNF468,ARHGAP20,TRIM36,KLHL1,ANGPT2,ANXA5,CARMIL1,IKBKG,SCML4,DACH2,GABRG3,FBXO40,KBTBD8,GBE1,TMTC2,GCH1,PDE10A,MBOAT2,SLC39A8,FOXL2,GPC3,GLP1R,ADAMTS18,BTG3,GARIN1B,MPPED2,CACNB2,CACNB4,RAB31,SASH1,NR4A2,GASK1B-AS1,VSTM2B,RNF17,CNTN3,PAPPA,PRDM6,ANKRD7,TSPAN12,HGF,PDGFA,CHRM2,SERPINB8,SERPINI1,PLCB4,FLRT2,COL4A3,MDFIC,ABI3BP,SNCAIP,CSF2RA,LRRC3B,SDC3,PLCXD3,ZC3H12C,REEP1,NUP62CL,DACH1,ZNF208,PTGER2,TMEM47,PTPRC,KCNJ6,TMEM65,FOXL2NB,ST8SIA4,ZNF730,NR1H4,DSC3,FOXP2,TOM1L1,KHDRBS2,GLRA3,GPC6,APOBEC4,M1AP,TXLNB,NETO1,LOX,LHFPL2,ELK3
MicroRNA	mmu-miR-466o-3p		MirDB	5.539E-24	5.436E-20	2.891E-22	2.824E-21	74	956	ERBB4,ESR1,TAFA4,MEI4,SATB1,GPNMB,KLHL14,TMEM117,LIN28B,SGCD,TENT5A,DACH2,KCNIP4,CLSPN,RNF182,B3GALT2,SPP1,GCH1,BCL6,SIX4,PDE10A,NRP2,VWC2L,GOLIM4,LOXL3,CA9,PSD3,SEMA5A,SH3D19,WIF1,CNTN3,CDH13,HGF,POU6F2,HIVEP1,SSBP2,PLS1,CNR1,TNS3,TRHDE,ONECUT2,ABI3BP,KLF6,MAP3K8,SGPP2,NECTIN3,COL23A1,CNTNAP2,CCDC169,PHACTR2,REEP1,KCTD4,DAB2,ITGA1,ITPR1,PTPN3,LYPD1,PTPRK,KCNJ6,TLN2,KIT,PID1,IMPG2,NDNF,ARSJ,ENOX1,FOXP2,ZMAT4,LIPC,LPP,LHFPL2,RP1,SPATA13,EPHA5
MicroRNA	hsa-let-7f-2*:mirSVR_highEffct	hsa-let-7f-2*:mirSVR_nonconserved_highEffect-0.5	MicroRNA.org	5.914E-24	5.804E-20	3.071E-22	3.000E-21	103	1732	KCNH7,KREMEN1,DRAM1,ACHE,RPS6KA1,GASK1B,CAPN13,KLRF1,SATB1,ST3GAL6,ATXN8OS,MITF,ADAMTS20,FGF13,VAV3,ALCAM,ATP6V1C2,MN1,TMEM117,GULP1,DNAH3,SFRP4,SGCD,COBLL1,MAGI3,CLEC2D,SNCA,ZNF439,PRDM16,PDE7B,MYO16,RNF182,STARD13,B3GALT2,FILIP1,SLC66A1LP,ARMC3,KBTBD8,BCL6,GALNT7,BMP3,ASAP2,GPC3,MPPED2,CACNB2,DUSP18,CBLN3,SASH1,DPY19L1,BEAN1,RALYL,CH25H,GRM1,TEK,NR2F2,TLE1,TLL2,CNTN3,RASSF8,ANKRD7,TSPAN12,HMGB2,SSBP2,ZNF440,MID1IP1,BEND7,CNR1,COL4A3,ING3,MFSD4A,PCDH20,SNCAIP,CSRP2,ZC3H12C,ZNF90,NRSN1,ARHGAP18,IL7,CCDC169,CYP3A7,RIPOR2,RAPGEF5,CYP19A1,BDH2,MRPS22,PTPN3,TMEM47,KCNC2,NTM,KCNJ15,MS4A13,KIT,EGLN3,KHDRBS2,RET,LCP2,LDLR,APOBEC4,TXLNB,LPP,ARHGAP28,LRRC36,EPHA5
MicroRNA	hsa-miR-384:mirSVR_lowEffct	hsa-miR-384:mirSVR_conserved_lowEffect-0.1-0.5	MicroRNA.org	5.950E-24	5.839E-20	3.073E-22	3.002E-21	104	1761	KCNH7,SLITRK1,MEIS1,ATP6V1G3,SALL2,ATP8A1,NDRG1,GPNMB,KLHL14,ARHGAP20,TMEM117,JCAD,KLHL1,FN1,TENT5A,COBLL1,SLA,DENND3,C11orf65,SCUBE1,DACH2,SCOC-AS1,KCNMB3,FUCA2,SORL1,GABRA5,FILIP1,SLC66A1LP,MYO6,RAB8B,SIX4,FRMD4B,STAC,GFRA2,STX3,SULF1,MYPN,GOLIM4,LOXL3,BMPER,MPPED2,DCAF4L1,SLC27A2,SASH1,RALYL,CIMIP6,CLDN1,SHISA9,TGIF1,COL18A1,SLCO4C1,P2RX6,PAWR,RASSF8,TSPAN12,HMGB2,SSBP2,TSHR,WNT4,KCNB2,HPCAL1,TEX26,UTRN,CNR1,PARM1,COL4A3,COL4A4,MDFIC,FAM163A,POU5F1,SNCAIP,KCNT2,CNTNAP2,NRSN1,ARHGAP18,ACSM6,DCAF4,PRKY,CCDC169,CYP3A7,LYPD6,PHACTR2,TDRD9,INSIG1,DACH1,ZNF385B,ITGA1,PTPN3,TMEM47,LPCAT2,TMEM65,CREG2,NR1H4,NDNF,BCL2L11,KHDRBS2,EOLA1,GLRA3,GPC6,TMTC1,MEGF6,LPP,LHFPL2,TMEM100
MicroRNA	hsa-miR-26b:mirSVR_highEffct	hsa-miR-26b:mirSVR_conserved_highEffect-0.5	MicroRNA.org	6.232E-24	6.116E-20	3.190E-22	3.117E-21	99	1619	KCNH7,B3GNT5,ESR1,F2RL1,GASK1B,STRIP2,CITED2,SATB1,MSMO1,JAG1,MITF,SCN9A,ALCAM,SPDYE5,TRIM36,SLC30A10,TMEM117,ENOX2,RRAS2,SFRP4,FN1,LIN28B,CARMIL1,INPP5F,DENND3,SLC7A2,SCUBE1,DACH2,SCOC-AS1,TPX2,TTC39A,SLC4A4,ADAM19,SWAP70,RAB8B,KBTBD8,NPAS3,EPB41L4A,FRMD4B,NRP1,SULF1,BTG3,POPDC3,GARIN1B,MINAR1,ZNF98,KLHL4,CACNB2,RALYL,GRM1,GTF2E1,SLCO4C1,ZDHHC6,CNTN3,PAWR,SLC5A8,PCDH9,HGF,TRPC3,SLC10A4,BEND7,BHMT2,PLS1,HSPA8,CNR1,HTR2A,ING3,KLF6,MAP3K8,C2CD2,LRRC19,SNCAIP,KCNT2,TESMIN,CSRP2,ZNF90,ARHGEF26,ERCC6L,INHBB,CYP19A1,KCTD4,DACH1,ITGA5,KCND2,TMEM65,DIO1,CREG2,NIBAN1,LDLR,RGS4,RHD,M1AP,KLHL5,TMTC1,LPP,ZNF350,EPCAM,SMAD1,EPHA5
MicroRNA	hsa-miR-1468-3p		MirDB	6.241E-24	6.125E-20	3.190E-22	3.117E-21	89	1343	CPPED1,ERBB4,ESR1,CSMD3,KCNK9,GASK1B,ATP8A1,PRELID2,SPON1,MID1,SCN4B,SCN9A,FGF2,BEGAIN,JCAD,SFRP1,ANGPT1,LIN28B,SORBS1,SLC1A2,IGDCC4,SCML4,TP63,PRDM16,L3MBTL3,GABRA5,CHL1,LRRC39,FILIP1,AVPR1A,KBTBD8,BCL6,MBOAT2,FRMD4B,NRP2,BMP3,ASAP2,GPC3,SULF1,GLUD2,SEL1L3,GNAL,MPPED2,ANO4,CACNA2D1,GPR6,CACNB4,PIM2,CIMIP6,PSD3,VSTM2B,FSTL1,SNTG1,NIPAL1,PAPPA,CSMD1,KCNB2,PLCB4,ONECUT2,MDFIC,HTR2A,ZFP28,NECTIN3,NKD1,KCNT2,CNTNAP2,IL11,REEP1,CYP19A1,INSIG1,DACH1,KCNC2,KCND2,ST8SIA4,RCE1,DSG2,GLRA3,GLIS3,ANO1,FIGN,CDCA8,LDLR,TMTC1,MCTP1,NETO1,CBLN2,TTC29,LHFPL2,SMAD1
MicroRNA	mmu-miR-466m-3p		MirDB	7.562E-24	7.421E-20	3.845E-22	3.756E-21	74	961	ERBB4,ESR1,TAFA4,MEI4,SATB1,GPNMB,KLHL14,TMEM117,LIN28B,SGCD,TENT5A,DACH2,KCNIP4,CLSPN,RNF182,B3GALT2,SPP1,GCH1,BCL6,SIX4,PDE10A,NRP2,VWC2L,GOLIM4,LOXL3,CA9,PSD3,SEMA5A,SH3D19,WIF1,CNTN3,CDH13,HGF,POU6F2,HIVEP1,SSBP2,PLS1,CNR1,TNS3,TRHDE,ONECUT2,ABI3BP,KLF6,MAP3K8,SGPP2,NECTIN3,COL23A1,CNTNAP2,CCDC169,PHACTR2,REEP1,KCTD4,DAB2,ITGA1,ITPR1,PTPN3,LYPD1,PTPRK,KCNJ6,TLN2,KIT,PID1,IMPG2,NDNF,ARSJ,ENOX1,FOXP2,ZMAT4,LIPC,LPP,LHFPL2,RP1,SPATA13,EPHA5
MicroRNA	hsa-miR-4768-5p		MirDB	7.759E-24	7.615E-20	3.925E-22	3.835E-21	71	889	FABP7,KLHL29,NLN,CFAP20DC,ATP8A1,MID1,ALCAM,ZNF468,JCAD,STUM,RGS5,SGCD,TENT5A,MAGI3,CACHD1,NLRP2,SLA,AQP9,AR,PREX2,PRICKLE2,SNCA,SLC4A4,ZNF439,HS6ST3,PHYHIPL,PDE7B,PEG10,MBOAT2,SLC39A8,ADAMTS18,TBL1X,SERTM1,PSD3,PARD3B,SHISA9,SNTG1,PAM,PAPPA,ZNF440,TLX2,ZNF257,CNR1,PARM1,ONECUT2,ZNF57,PCDH20,LRRC19,KCNT2,DENND2C,ZNF90,IL17RD,ZNF99,INHBB,ZNF208,FAM78A,KCNC2,KCNK2,ZNF844,RAB3B,ZNF730,LHX4,MAFK,GLIS3,GPC6,KLHL5,LOX,ST6GALNAC5,LPP,ARHGAP28,CLMP
MicroRNA	hsa-miR-4254:mirSVR_lowEffct	hsa-miR-4254:mirSVR_nonconserved_lowEffect-0.1-0.5	MicroRNA.org	7.991E-24	7.843E-20	4.022E-22	3.929E-21	110	1944	ERBB3,NCALD,TMEM74,F2RL1,CAPN13,CITED2,ADRB3,JAZF1-AS1,PRELID2,MID1,FGF2,FGF13,ATP6V1C2,ARHGAP20,RRAS2,SHROOM3,ANGPT1,SAMD5,MAGI3,VAT1L,SLA,SCARF1,CLDN16,MYO1F,FUCA2,L3MBTL3,SLC9A9,MYL5,ARMC3,AVPR1A,MYO10,GDF10,STAC,NRP1,BRCA1,BTC,GOLIM4,GARIN1B,ANO4,CACNB2,DUSP18,BEAN1,GASK1B-AS1,OCA2,GRM1,NR2F2,TGIF1,CD1D,P2RX6,SNTG1,DAAM2,CSMD1,RAB37,CDH13,TSPAN12,HIVEP1,CFTR,TSHR,WNT4,NR4A1,PAX8-AS1,SLC29A2,SERPINB8,HPCAL1,UPK1B,HRH2,PLAT,CNR1,FAM163A,PKDCC,MFSD4A,CPS1,TESMIN,SCARA5,CCDC169,IL11,RIPOR2,INHBB,TENT5C,RTBDN,DCC,ZNF831,JUP,PAX8,SPMIP4,PCYT2,HSPB8,A1BG-AS1,CIMIP5,GALNTL6,RAG1,RARB,DSC3,BCL2L11,FOXP2,RASGRF1,TOM1L1,LAMA2,RET,NIPAL3,GPC6,LDLR,RHD,TMTC1,NETO1,KLHDC8A,CBLN2,ARHGAP28,PBXIP1,CD96
MicroRNA	hsa-miR-1256:mirSVR_lowEffct	hsa-miR-1256:mirSVR_nonconserved_lowEffect-0.1-0.5	MicroRNA.org	8.603E-24	8.443E-20	4.308E-22	4.208E-21	94	1486	ERBB3,ESR1,STYK1,TAFA4,KLHL29,KLRF1,ATP8A1,TRPM3,GPR157,FGF1,FGFR1,ALCAM,ALDH1A3,ARHGAP20,MAML3,LRRC73,FLT1,SFRP4,STAB2,TENT5A,CCDC150,SORBS1,VAT1L,SLA,DENND3,PREX2,IGDCC4,SPHKAP,ECRG4,DNAJC5G,SAMD3,CLSPN,B3GALT2,MYO10,GBE1,BCL6,PDE10A,FRMD4B,FREM1,RFTN1,SULF2,GLRA2,CLDN20,TMEM150C,DCAF4L1,KLHL4,RALYL,GRM1,TGIF1,CD8A,P2RX6,WIF1,PAWR,DUSP10,CGNL1,CSMD1,SGMS2,ENPP2,SLC10A4,CFTR,BEND7,ENTREP1,PLCB4,FLRT2,KLF6,MAP3K8,PKDCC,CRHR2,KLK4,TESMIN,CLYBL,PLCXD3,NOL6,TENT5C,ITGA1,ZNF831,C8orf34,ITPR1,NTM,ANKDD1B,PID1,GALNTL6,NIBAN1,RARB,DSC3,KHDRBS2,EOLA1,GLRA3,ANO1,FIGN,LCP2,ST6GALNAC5,LHFPL2,ZNF488
MicroRNA	hsa-miR-21*:mirSVR_lowEffct	hsa-miR-21*:mirSVR_nonconserved_lowEffect-0.1-0.5	MicroRNA.org	8.764E-24	8.601E-20	4.366E-22	4.265E-21	100	1655	B3GNT5,DRAM1,SPC25,RTKN,CSMD3,F2RL1,CAPN13,DACT1,SALL2,MID1,SPDYE5,KLHL14,TRIM36,SHROOM3,SAMD5,CCDC150,INPP5F,ARG1,SLC7A2,SLC4A4,PDE7B,CHL1,STARD13,FILIP1,PAG1,MYO6,SPP1,TMTC2,GCH1,GFRA1,GFRA2,STAT5B,BMP3,SULF1,SEL1L3,GARIN1B,BMPER,KLHL4,CACNB4,NR4A2,ARHGAP9,THSD7B,CLDN1,TGFBR3,HEY1,KCNK10,SPDYE2,PAM,PAWR,DUSP10,HRH3,HGF,HPCAL1,BEND7,GCA,FLRT2,TNS3,PARM1,COL4A4,MAP3K8,C2CD2,TESMIN,ZC3H12C,NKAPL,PRKY,IL12RB2,LYPD6,REEP1,TDRD9,RAPGEF5,INSIG1,NOL6,TENT5C,FNBP1L,MRPS22,PTPN3,PTPRC,PTPRF,COL21A1,CREG2,KIT,SPATA4,DPP6,DPYD,ARSJ,BCL2L11,RASGRF1,LDAF1,RET,LCP2,ADAMTSL3,S1PR3,SLC35F4,P3H2,LOX,CBLN2,LHFPL2,GNB4,RP1,EPHA5
MicroRNA	hsa-miR-623:mirSVR_lowEffct	hsa-miR-623:mirSVR_nonconserved_lowEffect-0.1-0.5	MicroRNA.org	9.024E-24	8.856E-20	4.473E-22	4.370E-21	106	1829	NCALD,RAMP1,ACADL,ESR1,STYK1,F10,TMEM200A,KLRF1,HMCN2,TRPM3,PRELID2,SPON1,MID1,CGN,ATP6V1C2,SLC30A10,BEGAIN,FLT1,KIF6,SHROOM3,STAB2,RGS5,CXXC5,IKBKG,SORBS1,NT5DC3,AQP9,IGDCC4,SLC7A4,RBMX2,TP63,CLDN16,SLC4A4,GABRG1,FILIP1,ADAM19,MYO10,GCH1,NEB,GFRA1,STAT5B,ALDH1A2,STX3,BTC,SULF1,GLP1R,GLRA2,GYG2,CACNA1H,MPPED2,LDLRAD4,ANO4,GPR6,RAB31,PIM2,COL6A6,RALYL,NR4A2,SEMA5A,THSD7B,NR2F2,CLDN1,CD8A,SLCO4C1,SH3D19,TNFAIP2,RAB37,PCDH9,IGFN1,TNFAIP8L3,PDGFB,ST20-AS1,CHRM5,BEND7,CNGB1,DMGDH,HTR7,C2CD2,DCLK3,CTBP2,ZNF90,MAPK4,DCAF4,PRKY,LVRN,KLK10,DACH1,PTGER4,PTGS1,MRPS22,ITPR1,KCNK2,NIBAN1,DSC3,FOXP2,LDAF1,GLIS3,ANO1,ZMAT4,S1PR3,ZBBX,LPP,MMRN2,CLMP,EPCAM,CCDC158
MicroRNA	hsa-miR-578:mirSVR_highEffct	hsa-miR-578:mirSVR_nonconserved_highEffect-0.5	MicroRNA.org	9.410E-24	9.235E-20	4.641E-22	4.533E-21	106	1830	SPMIP5,ATP8B4,ACADL,PLSCR5,TNIP3,GASK1B,RYR3,QRFPR,KLRF1,ATP6V1G3,TRPM3,MITF,HFM1,GPNMB,KLHL14,ARHGAP20,GULP1,FLT1,KLHL1,PRSS12,COBLL1,CCDC150,MAGI3,SORBS1,PLA2R1,DACH2,TP63,SCOC-AS1,STK33,SLC17A8,MYO16,SORL1,SLC66A1LP,ARMC3,AVPR1A,IDI2-AS1,TMTC2,EPB41L4A,STAC,NRP2,STX3,MYPN,BTG3,TPRG1,C6,KIAA2012,ANO4,TRHDE-AS1,GPR6,CBLN3,CIMIP6,THSD7B,GPRC5A,SHISA9,TGFBR3,TGIF1,FSTL1,SLCO4C1,HEY1,TLE1,WIF1,CNTN3,RASSF8,CSMD1,TSPAN12,CPNE8,TRPC6,NDST4,TSHR,MID1IP1,FLRT2,TNS3,COL4A3,SDK2,ING3,ABI3BP,WNT5A,ZFP28,EGFL6,CSF2RA,KCNT2,AGMO,CTBP2,PRKG1,ANKRD34C,NRSN1,ARHGAP18,IL12RB2,LYPD6,INSIG1,ITGA1,FNBP1L,CMYA5,PTGER2,MRPS22,KCND2,KCNK2,ZNF730,DPYD,DSC3,FOXP2,S1PR3,APOBEC4,KLHL5,TXLNB,RP1
MicroRNA	hsa-miR-4262:mirSVR_highEffct	hsa-miR-4262:mirSVR_nonconserved_highEffect-0.5	MicroRNA.org	9.904E-24	9.720E-20	4.860E-22	4.747E-21	105	1802	KCNMB2,NCALD,ATP8B4,B3GNT5,PLSCR5,ESR1,SLITRK1,RYR3,KLHL29,NLN,KLRF1,TRPM3,FDFT1,SCD,WNT16,SCN9A,ATP6V1C2,GPC5,ENOX2,FLT1,SFRP4,CHRNA9,MAGI3,CBX4,SLA,AQP9,TP63,ANKEF1,TPX2,SLC4A4,ZNF439,RNF182,CHL1,SPP1,RAB8B,NPAS3,TMTC2,NEB,MBOAT2,DSCR8,ADAMTS18,MINAR1,GNAS,SERTM1,ANO4,TRHDE-AS1,RGPD2,CACNB2,DPY19L1,THSD7B,GRM1,GTF2E1,TLE1,WIF1,PAM,PAWR,SLC5A8,CDH13,HGF,C12orf56,TRPC6,HMGB2,TSHR,ZNF440,TXK,TMPRSS11D,PLS1,TNS3,PARM1,RNF32,DMGDH,ABI3BP,KLF6,MAP3K8,PPARA,C2CD2,TESMIN,DCLK3,PRKG1,MAPK4,IL7,RNF144B,CCDC169,INCENP,CYP19A1,CYP26A1,LPCAT2,ARNT2,KCNJ15,MTARC2,ST8SIA4,ZNF844,SEC16B,ARSJ,DSC3,FOXP2,TOM1L1,GLRA3,ANO1,FIGN,NSUN7,KLHL5,ST6GALNAC5,GNB4,EPHA5
MicroRNA	hsa-miR-302e:mirSVR_lowEffct	hsa-miR-302e:mirSVR_conserved_lowEffect-0.1-0.5	MicroRNA.org	1.033E-23	1.014E-19	5.044E-22	4.927E-21	105	1803	B3GNT5,ESR1,TMEM74,CD109,EPX,CSMD3,F2RL1,SLITRK1,MEIS1,CAPN13,JAZF1-AS1,HFM1,FGFR1,ATP6V1C2,ZNF468,ARHGAP20,BICC1,FLT1,SFRP4,INPP5F,AQP7,SLC7A2,ARSD,DACH2,FAM180A,CLEC2D,CLUL1,PHYHIPL,PDE7B,FBXO40,SLC9A9,MYO10,NPAS3,STAC,LDHD,ASAP2,GLP1R,MYPN,ADAMTS18,KIAA2012,SKAP2,DCAF4L1,CCN3,DUSP18,PCBP3,RAB31,TBC1D30,RALYL,WFDC1,NR2F2,CLDN1,SHISA9,CD1D,CRTAM,TSPAN4,CNTN3,PAPPA,RASSF8,SNAPIN,TXK,JOSD2,BEND7,HRH2,SAC3D1,PLCB2,CNGB1,HSPA8,HTR2A,KLF6,WFS1,C2CD2,PCDH20,RGS6,IGFBP2,CSF2RA,CNTNAP2,ZC3H12C,DCAF4,TCF7L1,IL12RB2,INHBB,RAPGEF5,KCTD4,TENT5C,FNBP1L,PTGER4,C8orf34,SMYD2,ITPR1,LPCAT2,PAX8,KCNK2,KIT,TBX22,RARB,RASGRF1,TOM1L1,GPC6,S1PR3,NSUN7,KLHL5,TMTC1,LHFPL2,GNB4,ELK3
MicroRNA	mmu-miR-669d-3p		MirDB	1.044E-23	1.025E-19	5.074E-22	4.957E-21	79	1091	ERICH1,OPN4,ESR1,GREB1L,FZD7,PRR16,MEI4,SPON1,MITF,ADAMTS20,ALCAM,KLHL14,LIN28B,RGS5,TENT5A,CARMIL1,COBLL1,IKBKG,SORBS1,SLC7A2,DACH2,SLC4A4,CHL1,STARD13,B3GALT2,TMTC2,PDE10A,GDF10,BMP3,GLRA2,GOLIM4,LOXL3,BMPER,CCN3,ANO4,CACNB2,PSD3,RUNX2,OPRL1,TGFBR3,GTF2E1,PAPPA,DUSP10,SLC5A8,TSPAN12,SGMS2,HIVEP1,SSBP2,TRHDE,ABI3BP,KLF6,NECTIN3,COL23A1,ZC3H12C,IL7,CCDC169,PHACTR2,CYP26A1,ZNF831,C8orf34,ITPR1,LYPD1,ARNT2,ST8SIA4,KIT,IMPG2,TBX22,NDNF,BCL2L11,FOXP2,DSG2,GLIS3,GPC6,RGS4,TXLNB,NETO1,GNB4,SMAD1,EPHA5
MicroRNA	hsa-miR-340-5p		MirDB	1.118E-23	1.097E-19	5.406E-22	5.281E-21	99	1632	ERBB4,TMEM74,CSMD3,F2RL1,F3,FABP7,SATB1,PRELID2,SCD,SCN7A,MITF,FGF2,FGF13,VAV3,ALCAM,ASIC4,ALDH1A3,ANGPT1,ANGPT2,SGCD,CARMIL1,COBLL1,AGPAT2,ITGA8,MAGI3,SLC1A2,ARG1,TP63,FUCA2,PRDM16,MYO16,CHL1,STARD13,MYO10,RAB8B,GALNT7,FREM1,NRP1,ASAP2,ADAMTS18,POPDC3,GNAL,SKAP2,LDLRAD4,KLHL4,SERTM1,CACNA2D1,DUSP18,CACNB4,PSD3,THSD7B,TGFBR3,SLCO4C1,CNTN3,PAWR,TDRD15,HGF,CPNE8,SLIT2,GCA,PLAT,BMP8A,UTRN,HSPA8,PARM1,TRHDE,ONECUT2,HTR2A,ING3,SHISAL1,PCDH20,EGFL6,KCNT2,CNTNAP2,ZC3H12C,PRKG1,ARHGEF26,TCF7L1,ZNF385B,ZNF831,C8orf34,ITPR1,PTPN14,PTPRK,ST8SIA4,KIT,ZNF730,NDNF,ARSJ,BCL2L11,DSCAM,TOM1L1,FIGN,RGS4,APOBEC4,TMTC1,LPP,MMRN2,EPHA5
MicroRNA	hsa-miR-3680-3p		MirDB	1.194E-23	1.172E-19	5.744E-22	5.611E-21	78	1068	KCNMB2,KCNH7,CD109,TMEM200A,SATB1,TRPM3,JAG1,MID1,FGF2,FGFR1,TMEM117,FLT1,ANGPT1,LIN28B,SGCD,SLC1A2,RHEBL1,KCNIP4,ZNF439,AHNAK2,CHL1,SLC9A9,PAG1,ADAM19,SPP1,RAB8B,BCL6,PDE10A,MBOAT2,SLC39A8,NRP1,BMP3,CACNA2D1,CACNB4,NPY1R,TBC1D30,DPY19L1,PSD3,SEMA5A,RUNX2,GSN,CCNF,TGFBR3,SLCO4C1,CRTAM,HGF,SGMS2,PRND,CHRNA3,SLIT2,CCR6,PLCB4,UTRN,TRHDE,ONECUT2,MAP3K8,NECTIN3,ZBTB46,PRKG1,PHACTR2,REEP1,DAB2,TENT5C,ITGA1,PTPN14,KCND2,FAM227A,MS4A13,NDNF,ARSJ,FOXP2,GLRA3,ANO1,S1PR3,KLHL5,ST6GALNAC5,ELK3,PBXIP1
MicroRNA	hsa-miR-513c-3p		MirDB	1.302E-23	1.278E-19	6.204E-22	6.061E-21	82	1172	PDZD7,GASK1B,FABP7,MEI4,DACT1,ATP8A1,MITF,ALCAM,TRIM36,BICC1,JCAD,ANGPT2,LRRC4C,SLC1A2,PREX2,ARG1,TP63,CLEC2D,SNCA,GABRA5,GABRG1,PAG1,MYO6,SPP1,PEG10,RAB8B,NPAS3,MBOAT2,ASAP2,BTC,TPRG1,POPDC3,MPPED2,CCN3,CACNB4,NPY5R,SEMA5A,RCAN3,SLCO4C1,SNTG1,NIPAL1,CNTN3,PAWR,DUSP10,RASSF8,TDRD15,CPNE8,SGMS2,SERPINB8,FAM110C,ONECUT2,MDFIC,ZFP28,SNCAIP,KCNT2,LRRC3B,CNTNAP2,PLCXD3,ZC3H12C,PRKG1,RIPOR2,INSIG1,DACH1,C8orf34,TMEM47,PTPRC,KCNC2,KCNK2,CREG2,RAG1,DSC2,DSC3,GLRA3,FIGN,GPC6,ADAMTSL3,KLHL5,TMTC1,NETO1,EPCAM,SMAD1,EPHA5
MicroRNA	hsa-miR-513a-3p		MirDB	1.302E-23	1.278E-19	6.204E-22	6.061E-21	82	1172	PDZD7,GASK1B,FABP7,MEI4,DACT1,ATP8A1,MITF,ALCAM,TRIM36,BICC1,JCAD,ANGPT2,LRRC4C,SLC1A2,PREX2,ARG1,TP63,CLEC2D,SNCA,GABRA5,GABRG1,PAG1,MYO6,SPP1,PEG10,RAB8B,NPAS3,MBOAT2,ASAP2,BTC,TPRG1,POPDC3,MPPED2,CCN3,CACNB4,NPY5R,SEMA5A,RCAN3,SLCO4C1,SNTG1,NIPAL1,CNTN3,PAWR,DUSP10,RASSF8,TDRD15,CPNE8,SGMS2,SERPINB8,FAM110C,ONECUT2,MDFIC,ZFP28,SNCAIP,KCNT2,LRRC3B,CNTNAP2,PLCXD3,ZC3H12C,PRKG1,RIPOR2,INSIG1,DACH1,C8orf34,TMEM47,PTPRC,KCNC2,KCNK2,CREG2,RAG1,DSC2,DSC3,GLRA3,FIGN,GPC6,ADAMTSL3,KLHL5,TMTC1,NETO1,EPCAM,SMAD1,EPHA5
MicroRNA	mmu-miR-669f-3p		MirDB	1.317E-23	1.292E-19	6.212E-22	6.069E-21	90	1385	ERICH1,ERBB4,NCALD,ACHE,SPC25,MCAM,F3,MEI4,SPON1,JAG1,MITF,ADAMTS20,FGFR1,ASIC4,SLC30A10,JCAD,RRAS2,TENT5A,CARMIL1,COBLL1,SORBS1,SLC1A2,CD200R1,RBMX2,TP63,SNCA,CLSPN,SLC4A4,PRDM16,RNF182,CHL1,STARD13,RAB8B,PDE10A,SSTR2,GFRA1,GFRA2,ASAP2,VWC2L,LOXL3,BMPER,CCN3,CACNB2,RALYL,PSD3,RUNX2,TEK,NR2F2,CNTN3,PAPPA,DUSP10,CSMD1,TSPAN12,HIVEP1,ENPP2,HMGB2,SSBP2,SERPINI1,PLS1,CNR1,TRHDE,HTR2A,ING3,KLF6,MAP3K8,WNT5A,SNCAIP,ZC3H12C,LYPD6,DACH1,ZNF831,ITPR1,LYPD1,ST8SIA4,KIT,MARCHF1,NDNF,DPP6,BCL2L11,RASGRF1,DSG2,ANO1,ADAMTSL3,RGS4,SLC35F4,SP9,GNB4,SMAD1,SPATA13,EPHA5
MicroRNA	mmu-miR-467a-3p		MirDB	1.317E-23	1.292E-19	6.212E-22	6.069E-21	90	1385	ERICH1,ERBB4,NCALD,ACHE,SPC25,MCAM,F3,MEI4,SPON1,JAG1,MITF,ADAMTS20,FGFR1,ASIC4,SLC30A10,JCAD,RRAS2,TENT5A,CARMIL1,COBLL1,SORBS1,SLC1A2,CD200R1,RBMX2,TP63,SNCA,CLSPN,SLC4A4,PRDM16,RNF182,CHL1,STARD13,RAB8B,PDE10A,SSTR2,GFRA1,GFRA2,ASAP2,VWC2L,LOXL3,BMPER,CCN3,CACNB2,RALYL,PSD3,RUNX2,TEK,NR2F2,CNTN3,PAPPA,DUSP10,CSMD1,TSPAN12,HIVEP1,ENPP2,HMGB2,SSBP2,SERPINI1,PLS1,CNR1,TRHDE,HTR2A,ING3,KLF6,MAP3K8,WNT5A,SNCAIP,ZC3H12C,LYPD6,DACH1,ZNF831,ITPR1,LYPD1,ST8SIA4,KIT,MARCHF1,NDNF,DPP6,BCL2L11,RASGRF1,DSG2,ANO1,ADAMTSL3,RGS4,SLC35F4,SP9,GNB4,SMAD1,SPATA13,EPHA5
MicroRNA	hsa-miR-29b-1*:mirSVR_highEffct	hsa-miR-29b-1*:mirSVR_nonconserved_highEffect-0.5	MicroRNA.org	1.384E-23	1.358E-19	6.500E-22	6.350E-21	101	1694	KCNMB2,NCALD,ATP8B4,KCNH7,ACADL,DACT1,CFAP20DC,ATP6V1G3,TRPM3,FDFT1,SPON1,MITF,ALDH1A3,ANGPT1,GLB1L3,ZPLD1,CBX4,SLA,PLA2R1,C11orf65,SLC10A1,TP63,SPHKAP,TPX2,CLEC2D,RNF182,HR,SLC66A1LP,SLC9A9,SWAP70,PEG10,CAPSL,TMTC2,RGS9,NEB,GARIN1B,GNAS,WWC1,CIMIP6,CAV3,NR2F2,RCAN3,SPX,GTF2E1,SLCO4C1,HEY1,SNTG1,CGNL1,RASSF8,HIVEP1,ENPP2,SLC10A4,TSPAN19,TXK,BMP8A,PLS1,RNF32,MDFIC,EPS8L2,CPS1,SNCAIP,NKD1,CNTNAP2,NRSN1,MYL12B,DCAF4,REEP1,TDRD9,INHBB,INSIG1,DAB2,FNBP1L,ITPR1,TMEM47,KCNC2,PTPRK,KCNJ6,ST8SIA4,PID1,DPYD,NIBAN1,RARB,DSC2,FOXP2,RASGRF1,TOM1L1,RET,FIGN,ADAMTSL3,APOBEC4,TMTC1,NETO1,CBLN2,ST6GALNAC5,LHFPL2,ARHGAP28,CLMP,ZNF350,RP1,EPCAM,CCDC158
MicroRNA	hsa-miR-6875-3p		MirDB	1.517E-23	1.489E-19	7.091E-22	6.927E-21	75	997	TRPM3,SCN9A,FGF1,CRYBG1,FGF13,ARHGAP20,JCAD,STUM,ANGPT1,ANGPT2,ZPLD1,TENT5A,CACHD1,NT5DC3,SCML4,SLC17A8,PRDM16,GABRA5,CHL1,GABRG1,EPB41L4A,FRMD4B,FREM1,SLC39A8,BRCA1,LDLRAD4,PSD3,GRM1,GTF2E1,SLCO4C1,TLE3,NIPAL1,PAPPA,PCDH9,PRDM6,ANKRD7,SSBP2,TSHR,UTRN,ONECUT2,SDK2,ING3,NECTIN3,PPP1R1A,KCNT2,ZC3H12C,PRKG1,ANKRD34C,ZNF99,IL12RB2,LYPD6,PHACTR2,REEP1,INSIG1,BDH2,DACH1,ZNF208,FNBP1L,ZNF831,KCNA5,PTPRK,KCND2,NTM,KCNK2,FAM227A,PID1,ZMAT4,RET,NIPAL3,GPC6,ADAMTSL3,KLHL5,C1orf115,P3H2,ARHGAP28
MicroRNA	hsa-miR-23a-3p:TargetScan	hsa-miR-23a-3p	TargetScan	1.566E-23	1.537E-19	7.217E-22	7.050E-21	72	924	ERBB4,B3GNT5,MEIS1,SALL2,SATB1,MSMO1,PRELID2,JAG1,MITF,FGF2,ARHGAP20,RRAS2,GLB1L3,LIN28B,ANXA2,COLEC10,NT5DC3,PLA2R1,KCNIP4,HS6ST3,PHYHIPL,CHL1,B3GALT2,FILIP1,PAG1,ADAM19,MYO6,RAB8B,KBTBD8,FREM1,NRP2,ALDH1A2,FOXL2,ANO4,GAS2L3,RALYL,PSD3,RUNX2,CCNF,POU6F2,PDGFA,HMGB2,SCRG1,GCA,CNR1,COL4A4,MDFIC,HTR2A,PKDCC,PLCXD3,IL17RD,MYL12B,IL11,PHACTR2,REEP1,DACH1,ITGA1,FNBP1L,PTGER4,PTPN14,ARNT2,KCNJ15,CREG2,LHX4,FOXP2,FIGN,GPC6,KLHL5,NETO1,LPP,LHFPL2,ELK3
MicroRNA	hsa-miR-23c:TargetScan	hsa-miR-23c	TargetScan	1.566E-23	1.537E-19	7.217E-22	7.050E-21	72	924	ERBB4,B3GNT5,MEIS1,SALL2,SATB1,MSMO1,PRELID2,JAG1,MITF,FGF2,ARHGAP20,RRAS2,GLB1L3,LIN28B,ANXA2,COLEC10,NT5DC3,PLA2R1,KCNIP4,HS6ST3,PHYHIPL,CHL1,B3GALT2,FILIP1,PAG1,ADAM19,MYO6,RAB8B,KBTBD8,FREM1,NRP2,ALDH1A2,FOXL2,ANO4,GAS2L3,RALYL,PSD3,RUNX2,CCNF,POU6F2,PDGFA,HMGB2,SCRG1,GCA,CNR1,COL4A4,MDFIC,HTR2A,PKDCC,PLCXD3,IL17RD,MYL12B,IL11,PHACTR2,REEP1,DACH1,ITGA1,FNBP1L,PTGER4,PTPN14,ARNT2,KCNJ15,CREG2,LHX4,FOXP2,FIGN,GPC6,KLHL5,NETO1,LPP,LHFPL2,ELK3
MicroRNA	hsa-miR-23b-3p:TargetScan	hsa-miR-23b-3p	TargetScan	1.566E-23	1.537E-19	7.217E-22	7.050E-21	72	924	ERBB4,B3GNT5,MEIS1,SALL2,SATB1,MSMO1,PRELID2,JAG1,MITF,FGF2,ARHGAP20,RRAS2,GLB1L3,LIN28B,ANXA2,COLEC10,NT5DC3,PLA2R1,KCNIP4,HS6ST3,PHYHIPL,CHL1,B3GALT2,FILIP1,PAG1,ADAM19,MYO6,RAB8B,KBTBD8,FREM1,NRP2,ALDH1A2,FOXL2,ANO4,GAS2L3,RALYL,PSD3,RUNX2,CCNF,POU6F2,PDGFA,HMGB2,SCRG1,GCA,CNR1,COL4A4,MDFIC,HTR2A,PKDCC,PLCXD3,IL17RD,MYL12B,IL11,PHACTR2,REEP1,DACH1,ITGA1,FNBP1L,PTGER4,PTPN14,ARNT2,KCNJ15,CREG2,LHX4,FOXP2,FIGN,GPC6,KLHL5,NETO1,LPP,LHFPL2,ELK3
MicroRNA	hsa-miR-182:mirSVR_lowEffct	hsa-miR-182:mirSVR_conserved_lowEffect-0.1-0.5	MicroRNA.org	1.635E-23	1.604E-19	7.497E-22	7.324E-21	109	1932	CPPED1,ATP8B4,STYK1,TMPRSS11F,ADCY7,GASK1B,STRIP2,KLHL29,CFAP20DC,KLRF1,SALL2,ATP8A1,SATB1,PRELID2,SCN7A,SCN9A,OPN5,FGF13,VAV3,GPC5,GPNMB,ASIC4,MN1,SLC30A10,ALOX5,RRAS2,FN1,ZPLD1,VAT1L,LIMS2,SCUBE1,STK33,PRICKLE2,KCNIP4,CLSPN,SLC4A4,ZNF439,PRDM16,PDE7B,PEG10,KBTBD8,FRMD4B,RFTN1,ALDH1A2,GPC3,GLP1R,CLDN20,BMPER,GNAS,SERTM1,ANO4,CA9,GPI,RGPD2,GPR6,RAB31,NR4A2,HIP1R,THSD7B,RNF17,GTF2E1,HEY1,ZDHHC6,PAPPA,PCDH9,TSPAN12,ENPP2,TRPC3,TSHR,CHRM5,UPK1B,FLRT2,HSPB2,COL4A4,HTR2B,WNT5A,PKDCC,EGFL6,RHPN2,DENND2C,LVRN,RNF144B,CYP26A1,ITGA1,ZNF831,PTGS1,ITPR1,DIO1,TLN2,GALNT14,RAG1,SEC16B,DPYD,EGLN3,NIBAN1,DSC2,RASGRF1,TOM1L1,KHDRBS2,FIGN,LCP2,GPC6,SLC35F4,MLXIPL,TXLNB,WDR87,ZNF488,LRRC36,EPHA5
MicroRNA	hsa-miR-338-3p:mirSVR_lowEffct	hsa-miR-338-3p:mirSVR_conserved_lowEffect-0.1-0.5	MicroRNA.org	1.682E-23	1.650E-19	7.647E-22	7.471E-21	108	1903	SLC29A3,DRAM1,STYK1,KCNK9,ABCA7,F10,ADCY7,GASK1B,MEIS1,STRIP2,FZD7,CFAP20DC,WNT16,MID1,CRYBG1,ADGRF4,ALCAM,ZNF468,JCAD,KLHL1,COBLL1,AR,IGDCC4,ARG1,STPG1,SPHKAP,ASNS,CLEC2D,KCNIP4,SMO,AHNAK2,SORL1,FILIP1,SLC9A9,MYL5,MYO1D,RAB8B,NPAS3,RGS9,STAC,NRP1,BMP3,NR1I2,GYG2,ASTN2,GNG4,MPPED2,CCN3,SERTM1,ANO4,CACNA2D1,CACNB4,SASH1,TBC1D30,RALYL,CH25H,NR4A2,RUNX2,GRM1,SLC7A7,RNF17,TGFBR3,TLE1,TLE3,TLL2,PAWR,RAB37,L3MBTL4,ENPP2,SLC10A4,CFTR,TRPC6,PAX8-AS1,SERPINB8,JOSD2,CCR6,UAP1L1,PLS1,CNR1,ABI3BP,KLF6,MAP3K8,MFSD4A,PPP1R1A,CNTNAP2,ZNF69,ZC3H12C,ZNF90,ARHGAP18,IL12RB2,ERVMER61-1,ITGA5,PTGER4,ELMO1,ITPR1,PTPRC,TTC12,KIT,ZNF730,IMPG2,RAG1,DPYD,TOM1L1,KHDRBS2,RET,ZBBX,MLXIPL,TMTC1
MicroRNA	mmu-miR-669b-3p		MirDB	1.683E-23	1.652E-19	7.647E-22	7.471E-21	90	1390	ERICH1,ERBB4,NCALD,ACHE,SPC25,MCAM,F3,MEI4,SPON1,JAG1,MITF,ADAMTS20,FGFR1,ASIC4,SLC30A10,JCAD,RRAS2,TENT5A,CARMIL1,COBLL1,SORBS1,SLC1A2,CD200R1,RBMX2,TP63,SNCA,CLSPN,SLC4A4,PRDM16,RNF182,CHL1,STARD13,RAB8B,PDE10A,SSTR2,GFRA1,GFRA2,ASAP2,VWC2L,LOXL3,BMPER,CCN3,CACNB2,RALYL,PSD3,RUNX2,TEK,NR2F2,CNTN3,PAPPA,DUSP10,CSMD1,TSPAN12,HIVEP1,ENPP2,HMGB2,SSBP2,SERPINI1,PLS1,CNR1,TRHDE,HTR2A,ING3,KLF6,MAP3K8,WNT5A,SNCAIP,ZC3H12C,LYPD6,DACH1,ZNF831,ITPR1,LYPD1,ST8SIA4,KIT,MARCHF1,NDNF,DPP6,BCL2L11,RASGRF1,DSG2,ANO1,ADAMTSL3,RGS4,SLC35F4,SP9,GNB4,SMAD1,SPATA13,EPHA5
MicroRNA	hsa-miR-23a-3p		MirDB	1.704E-23	1.672E-19	7.671E-22	7.494E-21	81	1151	ERBB4,B3GNT5,MEIS1,FZD7,SATB1,PRELID2,MITF,FGF2,ZNF468,ARHGAP20,TRIM36,JCAD,RRAS2,GLB1L3,LIN28B,ZPLD1,TENT5A,MAGI3,AQP9,PLA2R1,SPHKAP,ASNS,KCNIP4,NGLY1,SLC4A4,HS6ST3,CHL1,B3GALT2,GABRG1,FILIP1,RAB8B,KBTBD8,SIX4,FREM1,STAT5B,ALDH1A2,FOXL2,TMEM150C,SKAP2,ANO4,NPY5R,GAS2L3,RALYL,TGFBR3,TGIF1,TSPAN12,HMGB2,SSBP2,ZNF257,TMPRSS11D,CNR1,TRHDE,COL4A4,ONECUT2,MDFIC,HTR2A,PKDCC,PPARA,TESMIN,PLCXD3,ZC3H12C,ZNF90,ZNF99,REEP1,ZNF208,FNBP1L,PTGER4,ARNT2,MTARC2,ST8SIA4,ZNF730,LHX4,FOXP2,LDAF1,FIGN,SLC35F4,LPP,LHFPL2,GNB4,ELK3,CCDC158
MicroRNA	hsa-miR-23b-3p		MirDB	1.704E-23	1.672E-19	7.671E-22	7.494E-21	81	1151	ERBB4,B3GNT5,MEIS1,FZD7,SATB1,PRELID2,MITF,FGF2,ZNF468,ARHGAP20,TRIM36,JCAD,RRAS2,GLB1L3,LIN28B,ZPLD1,TENT5A,MAGI3,AQP9,PLA2R1,SPHKAP,ASNS,KCNIP4,NGLY1,SLC4A4,HS6ST3,CHL1,B3GALT2,GABRG1,FILIP1,RAB8B,KBTBD8,SIX4,FREM1,STAT5B,ALDH1A2,FOXL2,TMEM150C,SKAP2,ANO4,NPY5R,GAS2L3,RALYL,TGFBR3,TGIF1,TSPAN12,HMGB2,SSBP2,ZNF257,TMPRSS11D,CNR1,TRHDE,COL4A4,ONECUT2,MDFIC,HTR2A,PKDCC,PPARA,TESMIN,PLCXD3,ZC3H12C,ZNF90,ZNF99,REEP1,ZNF208,FNBP1L,PTGER4,ARNT2,MTARC2,ST8SIA4,ZNF730,LHX4,FOXP2,LDAF1,FIGN,SLC35F4,LPP,LHFPL2,GNB4,ELK3,CCDC158
MicroRNA	hsa-miR-487a:mirSVR_lowEffct	hsa-miR-487a:mirSVR_nonconserved_lowEffect-0.1-0.5	MicroRNA.org	1.907E-23	1.871E-19	8.544E-22	8.346E-21	99	1644	KCNMB2,CPPED1,ATP8B4,B3GNT5,TMEM74,SATB1,TRPM3,FDFT1,JAG1,WNT16,ADAMTS20,FGF13,ALCAM,GULP1,JCAD,ANGPT2,LIN28B,RGS5,TENT5A,ANXA5,CACHD1,NT5DC3,SLA,PREX2,CLDN16,TTC39A,NGLY1,SAMD3,CHL1,GABRG1,SLC9A9,LDHAL6A,KBTBD8,GCH1,NRP1,STX3,SULF1,TPRG1,MINAR1,BMPER,DCAF4L1,SERTM1,CACNB4,NPY5R,HSPB3,SASH1,RALYL,NR4A2,NR2F2,TGIF1,ZDHHC6,TLE1,WIF1,DUSP10,RASSF8,CDH13,CFTR,TSHR,QPCT,CCR6,CNGB1,CNGA1,ING3,ABI3BP,WNT5A,MFSD4A,PCDH20,NKD1,TESMIN,DCLK3,CTBP2,PRKG1,LVRN,RIPOR2,RAPGEF5,NUP62CL,INSIG1,BDH2,ZNF385B,ITGA1,FNBP1L,ZNF831,SMYD2,PTPRC,LPCAT2,PTPRK,TLN2,ST8SIA4,NDNF,RAG1,RARB,DSCAM,FOXP2,KHDRBS2,RGS4,C1orf115,NETO1,ST6GALNAC5,PBXIP1
MicroRNA	hsa-miR-3159:mirSVR_highEffct	hsa-miR-3159:mirSVR_nonconserved_highEffect-0.5	MicroRNA.org	1.923E-23	1.887E-19	8.579E-22	8.381E-21	77	1051	NCALD,TMEM200A,MEIS1,RYR3,PRR16,SATB1,ALDH1A3,SFRP4,GLB1L3,PRSS12,RNF135,CCDC150,MAGI3,AQP9,DENND3,STPG1,KCNIP4,ASB4,SLC4A4,L3MBTL3,MYO16,FILIP1,TUSC7,SLC9A9,GCH1,NEB,EPB41L4A,NRP1,BTC,GNAL,MPPED2,CCN3,SERTM1,TRHDE-AS1,DPY19L1,OCA2,RNF17,COL18A1,FSTL1,SH3D19,PAM,ANKRD7,ENPP2,TRPC3,TRPC6,PRND,CNGB1,PLS1,TRHDE,ING3,TESMIN,LHFPL5,IGSF1,LVRN,CCDC169,ERVMER61-1,PUS3,CYP19A1,DACH1,ELMO1,PTPN3,KCNA5,LPCAT2,NTM,GALNTL6,SEC16B,TOM1L1,ZMAT4,APOBEC4,TMTC1,NETO1,ST6GALNAC5,LPP,LHFPL2,CATSPERB,TMEM100,LRRC36
MicroRNA	hsa-miR-199a-5p:mirSVR_lowEffct	hsa-miR-199a-5p:mirSVR_conserved_lowEffect-0.1-0.5	MicroRNA.org	2.020E-23	1.982E-19	8.968E-22	8.761E-21	105	1819	SLC29A3,ACHE,CD109,PDZD7,SPA17,CSMD3,ADCY7,STRIP2,CITED2,MGST2,JAG1,CGN,MITF,ALCAM,ASIC4,ALDH1A3,KLHL14,ARHGAP20,TRIM36,MN1,GULP1,RRAS2,SHROOM3,STAB2,ZPLD1,RNF135,PLA2R1,DACH2,RHEBL1,CLEC2D,KCNIP4,ASB4,MYO16,DNAH11,SORL1,STARD13,SLC66A1LP,MYL5,RAB8B,GCH1,GALNT7,STAC,SAP30,BMP3,STX3,BRCA1,MYPN,TMEM150C,BTG3,GNAS,CA4,KLHL4,CACNB2,CACNB4,SASH1,CH25H,THSD7B,GPRC5A,GRM1,TEK,RNF17,WIF1,SPDYE2,NIPAL1,PAM,SNAPIN,SGMS2,CLGN,ENPP2,NDST4,WNT4,CHRM5,MID1IP1,TNS3,ING3,WNT7B,ZBTB46,LRRC19,TESMIN,SCARA5,DCLK3,ZC3H12C,NRSN1,DCAF4,ZNF208,PTGS1,MRPS22,RGMA,PTPRF,PAX8,ARNT2,DYNLRB2,IMPG2,RAG1,DPP6,LHX4,RASGRF1,LCP2,ADAMTSL3,NSUN7,ZBBX,C1orf115,ST6GALNAC5,TMEM100,PLCE1
MicroRNA	mmu-miR-466l-5p		MirDB	2.072E-23	2.033E-19	9.158E-22	8.946E-21	89	1367	ERBB4,GJD2,F10,TMEM200A,KLHL29,FZD7,TRIM36,SLC30A10,MAML3,ALOX5,GULP1,RRAS2,SHROOM3,SFRP1,ANGPT2,LIN28B,RGS5,TENT5A,ASAP3,CACHD1,SLA,SLC1A2,PREX2,PLA2R1,FAM180A,KCNIP4,SMO,SLC4A4,LRRC39,ADAM19,PDE10A,GFRA2,NRP2,BMP3,GLRA2,TMEM150C,GNAL,CBLN3,RAB31,TBC1D30,GAS2L3,BEAN1,NR4A2,PSD3,SEMA5A,PARD3B,GRM1,CREB3L1,SHISA9,KCNK10,CNTN3,PAPPA,CGNL1,SLC5A8,CSMD1,CPNE8,TMEM141,TRPC6,WNT4,CER1,PLCB2,ONECUT2,MDFIC,KLF6,SHISAL1,EGFL6,LRRC19,SDC3,BRINP3,ZNF831,TMEM47,PTPN14,PTPRK,TTC12,KCNJ15,CREG2,MARCHF1,GALNTL6,DSC2,BCL2L11,MAN1C1,GLIS3,LCP2,RGS4,LPP,SP9,GNB4,ZNF488,RP1
MicroRNA	hsa-miR-26a-2*:mirSVR_highEffct	hsa-miR-26a-2*:mirSVR_nonconserved_highEffect-0.5	MicroRNA.org	2.101E-23	2.062E-19	9.248E-22	9.034E-21	94	1505	KCNMB2,SLC29A3,ATP8B4,KREMEN1,B3GNT5,TAFA4,F2RL1,SLITRK1,GASK1B,MEIS1,CFAP20DC,SALL2,ATP8A1,TRPM3,WNT16,OPN5,ALCAM,SLC30A10,TMEM117,KLHL1,ANGPT1,CCDC150,MAGI3,ARSD,SLC17A8,SAMD3,SNCA,SLC4A4,RNF182,GABRA5,PEG10,KBTBD8,GCH1,BCL6,SSTR2,MBOAT2,STAC,NRP1,SULF2,BAIAP2L1,GLUD2,SEL1L3,TMEM150C,GARIN1B,PIM2,PCDHB7,RUNX2,CRTAM,SNTG1,CNTN3,DAAM2,PAWR,RASSF8,PCDH9,TRAF5,MOV10L1,BHMT2,UTRN,PLS1,RNF32,HTR7,MAP3K8,WNT5A,ZFP28,LRRC19,KCNT2,RHPN2,DCLK3,PRKG1,ZNF90,ANKRD34C,INSIG1,DAB2,DACH1,DCC,C8orf34,MRPS22,ITPR1,TMEM47,KCND2,TLN2,DPP6,DPYD,NIBAN1,ENOX1,DSC3,FOXP2,DSG2,KHDRBS2,CRTAC1,CDCA8,RGS4,NETO1,ST6GALNAC5
MicroRNA	hsa-miR-144:PITA	hsa-miR-144:PITA_TOP	PITA	2.324E-23	2.281E-19	1.018E-21	9.947E-21	57	589	KCNMB2,MEIS1,CITED2,NLN,ST3GAL6,MITF,ALCAM,ALDH1A3,MAML3,SFRP1,FN1,TENT5A,CACHD1,CBX4,SNCA,PRDM16,PDE7B,PAG1,KBTBD8,GBE1,BCL6,GDF10,STAC,GFRA2,NRP2,TPRG1,MINAR1,LDLRAD4,CACNB2,RALYL,PCDHB7,TEK,NR2F2,TGIF1,WIF1,CNTN3,PAPPA,AGRN,PLS1,CNR1,TNS3,ONECUT2,MAP3K8,PPARA,PCDH20,RHPN2,ZC3H12C,ITPR1,RGMA,KCND2,PAX8,KCNJ6,RARB,MAFK,ANO1,GNB4,SMAD1
MicroRNA	hsa-miR-21:mirSVR_lowEffct	hsa-miR-21:mirSVR_conserved_lowEffect-0.1-0.5	MicroRNA.org	2.369E-23	2.325E-19	1.030E-21	1.006E-20	92	1452	ERBB3,STYK1,SPA17,KLHL29,NLN,TRPM3,CGN,SCN7A,ALCAM,GPNMB,KLHL14,PIF1,GULP1,JCAD,RRAS2,LIN28B,ZPLD1,SGCD,IKBKG,DACH2,TP63,STK33,PRICKLE2,KCNIP4,RNF182,SORL1,LAYN,MYO6,RAB8B,NPAS3,NEB,SSTR2,MBOAT2,SAP30,ALDH1A2,GLRA2,LOXL3,MPPED2,ANO4,CACNB4,STBD1,RALYL,CLDN1,SHISA9,TGFBR3,SLCO4C1,TLE1,SH3D19,KCNK10,DUSP10,CSMD1,L3MBTL4,HGF,PDGFA,HMGB2,SSBP2,SERPINI1,MID1IP1,BEND7,UAP1L1,KLF6,MOXD1,LRRC3B,SDC3,PLCXD3,PRKG1,NRSN1,IL12RB2,CYP3A7,KLK10,REEP1,RAPGEF5,ZNF208,ITGA1,ITPR1,PTPRC,PTPRK,TTC12,KCNK2,ST8SIA4,PID1,KHDRBS2,RET,FIGN,APOBEC4,KLHL5,P3H2,LPP,SLC47A1,CLMP,EPCAM,CD96
MicroRNA	hsa-miR-500b:mirSVR_lowEffct	hsa-miR-500b:mirSVR_nonconserved_lowEffect-0.1-0.5	MicroRNA.org	2.371E-23	2.327E-19	1.030E-21	1.006E-20	97	1592	ERBB3,B3GNT5,MEIS1,STRIP2,FABP7,KLHL29,PRELID2,WNT16,ALPK3,FGF1,ALDOC,GULP1,FLT1,TENT5A,RNF135,SORBS1,CACHD1,TP63,CLEC2D,SAMD3,CLUL1,PHYHIPL,L3MBTL3,PDE7B,FILIP1,FBXO40,IDI2-AS1,TMTC2,NEB,GFRA2,GLP1R,MYPN,TAC3,SKAP2,MPPED2,TRHDE-AS1,GPI,GPR6,TBC1D30,DPY19L1,BEAN1,CIMIP6,GPRC5A,RUNX2,NR2F2,CLDN1,TGIF1,CNTN3,PRDM6,MIR22HG,HTR5A-AS1,IGFN1,CFAP300,SLC29A2,SERPINB8,SERPINI1,MOV10L1,TEX26,RNF32,ING3,C2CD2,ARHGAP18,IL17RD,ZNF385B,ITGA1,MRPS22,SMYD2,TMEM47,PTPRC,KCNC2,PTPRK,PAX8,NTM,SPMIP4,DYNLRB2,ZNF730,DPYD,ENOX1,DSC2,TOM1L1,KHDRBS2,EOLA1,GLIS3,RET,FIGN,S1PR3,APOBEC4,SLC35F4,LIPC,NETO1,LPP,SLC47A1,ARHGAP28,ELK3,TMEM100,LRRC36,SPATA13
MicroRNA	mmu-miR-694		MirDB	2.687E-23	2.637E-19	1.162E-21	1.135E-20	84	1238	DRAM1,CSMD3,SLITRK1,TMEM200A,KLHL29,FZD7,SATB1,CRYBG1,FOXO6,CARMIL1,SLCO6A1,ARG1,DACH2,PRICKLE2,SLC17A8,SLC4A4,CHL1,B3GALT2,GABRG1,MYO6,PEG10,RAB8B,KBTBD8,GCH1,SIX4,PDE10A,SLC39A8,NRP1,ASAP2,GLRA2,MPPED2,ANO4,CACNA2D1,CACNB2,SASH1,PSD3,RUNX2,CLDN1,GUCY2F,SNTG1,NIPAL1,CNTN3,DUSP10,SLC5A8,PCDH9,NXPH4,SGMS2,SLIT2,TRHDE,ONECUT2,MDFIC,ABI3BP,ZFP28,MFSD4A,NECTIN3,PCDH20,KCNT2,PRKG1,ARHGAP18,TCF7L1,IL7,POU2AF3,DACH1,ZNF385B,FNBP1L,PTGER4,C8orf34,GADD45A,LYPD1,LPCAT2,KCND2,KCNJ12,ARNT2,TMEM65,RAG1,ENOX1,LHX4,MAN1C1,GLIS3,ANO1,RGS4,TMTC1,TXLNB,ST6GALNAC5
MicroRNA	hsa-miR-556-3p:mirSVR_lowEffct	hsa-miR-556-3p:mirSVR_nonconserved_lowEffect-0.1-0.5	MicroRNA.org	2.814E-23	2.762E-19	1.211E-21	1.183E-20	105	1827	KCNMB2,CPPED1,TMEM74,GASK1B,GREB1L,KLHL29,PRR16,DACT1,CFAP20DC,KLRF1,JAG1,ALCAM,ALDH1A3,ARHGAP20,JCAD,RRAS2,KIF6,SHROOM3,ANGPT1,RGS5,RNF135,IGDCC4,PLA2R1,RHEX,ARSD,ANKEF1,ASNS,CLDN16,LAMP3,KCNIP4,FUCA2,SAMD3,CLUL1,SORL1,GABRG1,FILIP1,MYO1D,SPP1,SIX4,FRMD4B,SLC39A8,ASAP2,MINAR1,GNAL,DCAF4L1,PIM2,TBC1D30,COL6A6,RUNX2,GRM1,RNF17,TGIF1,DAAM2,PAWR,CSMD1,HGF,CPNE8,C12orf56,ENPP2,BLNK,TSPAN19,SCRG1,PAX8-AS1,FER1L6,TXK,BEND7,QPCT,CNGA1,TRHDE,RNF32,WNT5A,EGFL6,COL23A1,SNCAIP,ZNF69,PLCXD3,PRKG1,RNF144B,RAPGEF5,NUP62CL,CYP19A1,CMYA5,ITPR1,NTM,KCNJ6,DIO1,ST8SIA4,ZNF730,GALNTL6,RAG1,EGLN3,DRD2,FOXP2,KHDRBS2,ANO1,LCP2,NIPAL3,ADAMTSL3,NSUN7,TMTC1,ST6GALNAC5,LPP,GNB4,EPCAM,TMEM100
MicroRNA	hsa-miR-96:mirSVR_lowEffct	hsa-miR-96:mirSVR_conserved_lowEffect-0.1-0.5	MicroRNA.org	3.019E-23	2.963E-19	1.294E-21	1.264E-20	102	1741	CD109,STYK1,TAFA4,TMPRSS11F,RYR3,KLRF1,SALL2,ATP8A1,SATB1,MGST2,TRPM3,PRELID2,MID1,SCN7A,FGF13,FGFR1,TMEM117,RGS5,COBLL1,CCDC150,IKBKG,SORBS1,APRT,ARSD,DACH2,SMO,SAMD3,ZNF439,PRDM16,L3MBTL3,SORL1,STARD13,B3GALT2,SWAP70,PEG10,RAB8B,NPAS3,GCH1,PDE10A,STAC,GFRA1,FREM1,RFTN1,MYPN,ADAMTS18,BTG3,ANO4,CA9,GPR6,CACNB2,DUSP18,CBLN3,NR4A2,GASK1B-AS1,THSD7B,GRM1,RNF17,CREB3L1,CLDN1,CD1D,ZDHHC6,TLE1,DUSP10,ANKRD7,L3MBTL4,TSPAN12,SGMS2,TRPC3,HMGB2,PAX8-AS1,CHRM2,RNF32,ING3,PKDCC,EGFL6,SNCAIP,CLYBL,SCARA5,VSTM2L,CNTNAP2,ZC3H12C,NRSN1,LYPD6,KLK10,INSIG1,ELMO1,PTPN3,OOSP1,KCND2,TLN2,ZNF730,GALNT14,ARSJ,GLRA3,RET,SLC35F4,TMTC1,LOX,SLC47A1,GNB4,BTBD19,SMAD1
MicroRNA	mmu-miR-7002-3p		MirDB	3.089E-23	3.031E-19	1.318E-21	1.287E-20	62	701	JDP2,CSMD3,KLHL29,GPR157,SCN4B,MITF,GPC5,FN1,LIN28B,SORBS1,SLC1A2,DENND3,CD200R1,L3MBTL3,MYO16,CHL1,B3GALT2,PAG1,RAB8B,SIX4,ST8SIA6,TMEM150C,GNAL,GNAS,GNG3,ANO4,CACNB4,SASH1,RUNX2,GRM1,SHISA9,SH3D19,CPNE8,SGMS2,HIVEP1,TRPC3,SLIT2,SERPINI1,FLRT2,TRHDE,ONECUT2,MDFIC,POU5F1,SNCAIP,CNTNAP2,PRKG1,LYPD6B,BRINP3,RIPOR2,INHBB,ELMO1,KCND2,KCNK2,MS4A13,ST8SIA4,KIT,RAB3B,ZMAT4,RET,RP1,B3GAT2,EPHA5
MicroRNA	hsa-miR-199b-5p:mirSVR_lowEffct	hsa-miR-199b-5p:mirSVR_conserved_lowEffect-0.1-0.5	MicroRNA.org	3.459E-23	3.395E-19	1.470E-21	1.436E-20	105	1832	SLC29A3,KREMEN1,ACHE,CD109,PDZD7,SPA17,CSMD3,ADCY7,STRIP2,CITED2,NLN,JAG1,MITF,ALCAM,ASIC4,KLHL14,ARHGAP20,MN1,GULP1,RRAS2,SHROOM3,STAB2,ZPLD1,PLA2R1,DACH2,RHEBL1,CLEC2D,KCNIP4,ASB4,TTC39A,MYO16,DNAH11,SORL1,STARD13,SLC66A1LP,MYL5,PEG10,RAB8B,GCH1,GALNT7,STAC,SAP30,BMP3,STX3,BRCA1,GLP1R,MYPN,TMEM150C,BTG3,GNAS,KLHL4,CACNB2,CACNB4,SASH1,CH25H,THSD7B,GPRC5A,GRM1,TEK,WIF1,SPDYE2,NIPAL1,PAM,PAWR,SNAPIN,SGMS2,CLGN,ENPP2,NDST4,WNT4,CHRM5,MID1IP1,HSPA8,TNS3,ING3,WNT7B,ZBTB46,LRRC19,TESMIN,SCARA5,DCLK3,ZC3H12C,NRSN1,DCAF4,ZNF208,ITGA1,PTGS1,MRPS22,RGMA,PAX8,ARNT2,DYNLRB2,IMPG2,RAG1,DPP6,LHX4,RASGRF1,LCP2,ADAMTSL3,NSUN7,ZBBX,C1orf115,ST6GALNAC5,TMEM100,PLCE1
MicroRNA	hsa-miR-1302:mirSVR_lowEffct	hsa-miR-1302:mirSVR_nonconserved_lowEffect-0.1-0.5	MicroRNA.org	3.663E-23	3.595E-19	1.550E-21	1.514E-20	94	1517	ERBB3,SLC29A3,DRAM1,ESR1,TNIP3,STYK1,MEIS1,NLN,CFAP20DC,TUBB4B,HMCN2,TRPM3,JAG1,SCN4B,FGF2,ALCAM,ASIC4,MN1,STUM,FN1,CCDC150,IKBKG,BIRC3,SORBS1,VAT1L,IGDCC4,SCARF1,ARHGDIG,ANKEF1,SLC4A4,L3MBTL3,MYL5,TBL1Y,MYO10,NPAS3,RGS9,SIX4,GALNT7,FRMD4B,NRP1,STX3,GPC3,GLP1R,MYPN,GOLIM4,TAC3,MPPED2,GPI,CACNB2,CACNB4,CBLN3,RNF17,RCAN3,CD8A,TNNT1,PRDM6,HGF,TRAF5,HIVEP1,BLNK,NR4A1,CHRM2,FER1L6,TXK,SERPINB8,HTR1D,HTR2A,ING3,CD300LF,MFSD4A,NECTIN3,SNCAIP,DCLK3,IGSF1,PRKY,RNF144B,CCDC169,IL11,LYPD6,NUP62CL,TENT5C,MRPS22,SMYD2,PTPRC,PTPRF,KCNJ15,FOXL2NB,TLN2,CREG2,ST8SIA4,M1AP,C1orf115,LPP,SPATA13
MicroRNA	hsa-miR-200c:mirSVR_highEffct	hsa-miR-200c:mirSVR_conserved_highEffect-0.5	MicroRNA.org	4.326E-23	4.245E-19	1.814E-21	1.772E-20	104	1808	ACHE,TAFA4,CSMD3,SLITRK1,CITED2,KLHL29,DACT1,KLRF1,ATXN8OS,GPR157,SCD,WNT16,MITF,HFM1,ALCAM,GPC5,ALDH1A3,KLHL14,ARHGAP20,GULP1,ENOX2,JCAD,RRAS2,ANGPT2,FN1,VAT1L,IGDCC4,SCML4,ARSD,SCOC-AS1,FUCA2,CLSPN,PRDM16,L3MBTL3,STARD13,SWAP70,GBE1,MBOAT2,FRMD4B,STAC,FREM1,SLC39A8,ASAP2,SLC25A43,SULF1,GLRA2,BTG3,SKAP2,ASTN2-AS1,CACNB2,CACNB4,PIM2,COL6A6,DPY19L1,RALYL,RUNX2,TEK,TGFBR3,GTF2E1,TLL2,WIF1,PAM,PAWR,RASSF8,CSMD1,ANKRD7,CFTR,CHRM2,CHRM5,SERPINI1,PLS1,TRHDE,SDK2,MAP3K8,PPARA,IGSF1,ARHGAP18,LYPD6,REEP1,BDH2,DACH1,ITGA1,DCC,ZNF831,PTGER2,SMYD2,ITPR1,KCND2,COL21A1,KCNJ15,TMEM65,TLN2,TBX22,EGLN3,RET,FIGN,NIPAL3,GPC6,SLC35F4,TMTC1,LOX,ST6GALNAC5,CD96,LRRC36
MicroRNA	hsa-miR-3128:mirSVR_lowEffct	hsa-miR-3128:mirSVR_nonconserved_lowEffect-0.1-0.5	MicroRNA.org	4.326E-23	4.246E-19	1.814E-21	1.772E-20	106	1867	CPPED1,KCNH7,KREMEN1,B3GNT5,F10,GASK1B,STRIP2,KLHL29,PNMA5,PRELID2,SCD,SPON1,FGF2,CRYBG1,VAV3,ALOX5,GULP1,ENOX2,SHROOM3,ANGPT2,GFRAL,LIN28B,RGS5,COBLL1,SAMD5,ASAP3,CD200R1,RHEBL1,MYO1F,DNAJC5G,SLC17A8,KCNIP4,PDE7B,MYO16,STARD13,SWAP70,MYO6,IDI2-AS1,KBTBD8,GBE1,PDE10A,FREM1,STAT5B,SLC25A43,VWC2L,ADAMTS18,ASTN2,ANO4,CACNB4,TBC1D30,NR4A2,THSD7B,RNF17,CLDN1,WIF1,NIPAL1,CSMD1,RAB37,HTR5A-AS1,TSPAN12,SGMS2,ENPP2,ENTREP1,GCA,CCR6,CNR1,COL4A4,MFSD4A,PPARA,TTLL6,SCARA5,PLCH2,CNTNAP2,IGSF1,NRSN1,ARHGEF26,TCF7L1,RNF144B,RIPOR2,REEP1,INHBB,RAPGEF5,CYP19A1,INSIG1,ITGA5,ELMO1,OOSP1,DHCR7,KCNK2,SPATA4,DPYD,NIBAN1,RARB,RASGRF1,GLRA3,GLIS3,RET,NIPAL3,TMTC1,MCTP1,ST6GALNAC5,LPP,CYTOR,LRRC36,SMAD1,EPHA5
MicroRNA	hsa-miR-1265:mirSVR_lowEffct	hsa-miR-1265:mirSVR_nonconserved_lowEffect-0.1-0.5	MicroRNA.org	4.422E-23	4.340E-19	1.847E-21	1.804E-20	100	1692	KCNMB2,ERBB3,STYK1,TAFA4,GASK1B,SPON1,MID1,OPN5,VAV3,ATP6V1C2,ARHGAP20,KIF6,SHROOM3,ANGPT1,ANGPT2,LIN28B,COLEC10,TSPAN33,ARG1,KCNIP4,CLUL1,SORL1,CHL1,ADAM19,MYO1D,CAPSL,SIX4,NEB,EPB41L4A,FRMD4B,BMP3,SULF1,GLRA2,GNG4,KLHL4,CACNB4,BEAN1,HIP1R,RNF17,CLDN1,SNTG1,DAAM2,CD151,RASSF8,DNAAF1,HTR5A-AS1,CPNE8,SGMS2,PDGFB,PRND,CHRM5,TXK,MOV10L1,QPCT,UTRN,PARM1,COL4A3,ABI3BP,MAP3K8,PPARA,KLK4,SNCAIP,CNTNAP2,LHFPL5,MAPK4,ARHGEF26,LVRN,NUP62CL,KCTD4,TENT5C,ITGA1,FNBP1L,SLC30A3,PTGER4,ELMO1,ITPR1,TMEM47,PTPRF,KCNC2,DIO1,HSPB8,CIMIP5,RAG1,EGLN3,FOXP2,GLIS3,ANO1,RET,NIPAL3,CDCA8,LDLR,NETO1,P3H2,LOX,ST6GALNAC5,LPP,CATSPERB,ELK3,LRRC36,SMAD1
MicroRNA	hsa-miR-505:mirSVR_lowEffct	hsa-miR-505:mirSVR_conserved_lowEffect-0.1-0.5	MicroRNA.org	4.617E-23	4.531E-19	1.920E-21	1.876E-20	100	1693	KREMEN1,STYK1,TMPRSS11F,F3,GASK1B,CITED2,DACT1,ATP6V1G3,ATP8A1,MGST2,SCN9A,OPN5,ALDH1A3,ENOX2,MAGI3,SORBS1,SEPHS2,SCOC-AS1,STK33,LAMP3,SMO,RNF182,GABRA5,STARD13,SLC66A1LP,TUSC7,ADAM19,AVPR1A,NPAS3,GBE1,STAC,SULF1,ADAMTS18,BTG3,YDJC,TPRG1,GNAS,MPPED2,DCAF4L1,CACNB4,NPY5R,HAP1,RALYL,NR4A2,THSD7B,RNF17,NR2F2,CLDN1,SHISA9,CD1D,HEY1,DAAM2,PAWR,TNFAIP2,AGRN,CDH13,HTR5A-AS1,TSPAN12,HGF,CPNE8,HIVEP1,CFTR,PRND,PLCB4,TNS3,TRHDE,HTR1D,KLF6,WNT7B,PPARA,CRHR2,TESMIN,RHPN2,DENND2C,DCLK3,ZNF90,IL7,LRRC74B,ERVMER61-1,SLC36A1,REEP1,NUP62CL,TENT5C,FNBP1L,C8orf34,PTPRC,PTPRF,PTPRK,COL21A1,ANKDD1B,DYNLRB2,ST8SIA4,ZNF730,SPATA4,CIMIP5,NDNF,DPYD,TOM1L1,LCP2,ARHGAP28
MicroRNA	hsa-miR-302b*:mirSVR_highEffct	hsa-miR-302b*:mirSVR_nonconserved_highEffect-0.5	MicroRNA.org	5.126E-23	5.031E-19	2.123E-21	2.074E-20	90	1413	KCNMB2,B3GNT5,PLSCR5,TAFA4,SLITRK1,GASK1B,MEIS1,RYR3,GREB1L,NLN,FAT2,ST3GAL6,MSMO1,PRELID2,WNT16,CGN,FGF13,FGFR1,ALCAM,TMEM117,GULP1,SFRP1,ZCCHC12,ANGPT2,GLB1L3,PRSS12,TENT5A,ITGA8,MAGI3,IGDCC4,PLA2R1,RADIL,DACH2,TP63,SP6,BCL6,SSTR2,GALNT7,MBOAT2,FRMD4B,NRP1,BAIAP2L1,GLRA2,BTG3,SKAP2,DCAF4L1,ASTN2-AS1,NPY1R,COL6A6,DPY19L1,RALYL,NR4A2,GRM1,SH3D19,TLL2,DUSP10,PCDH9,TMPRSS11D,SDF2L1,PLCB4,TRHDE,COL4A4,DMGDH,ING3,ABI3BP,SNCAIP,DENND2C,ZNF90,ANKRD34C,ARHGEF26,DCAF4,IL12RB2,INHBB,RAPGEF5,CYP26A1,GADD45A,LYPD1,KCNK2,TMEM65,KIT,RAB3B,SPATA4,NDNF,DSCAM,FOXP2,KHDRBS2,TXLNB,CBLN2,SMAD1,PLCE1
MicroRNA	hsa-miR-1224-5p:mirSVR_lowEffct	hsa-miR-1224-5p:mirSVR_nonconserved_lowEffect-0.1-0.5	MicroRNA.org	6.142E-23	6.028E-19	2.533E-21	2.474E-20	98	1642	ERBB3,JDP2,TAFA4,RYR3,CITED2,CFAP20DC,ATP8A1,ATXN8OS,SPON1,CGN,SCN4B,SORCS2,ADAMTS20,FGF13,VAV3,FGFR1,TMEM117,GLB1L3,ASAP3,SORBS1,NXNL2,AQP9,CD200R1,ARL4D,RHEX,PRICKLE2,SNCA,SLC4A4,PDE7B,FBXO40,STAT5B,SULF1,ADAMTS18,TAC3,SERTM1,ANO4,GPI,CACNA2D1,ASTN2-AS1,DUSP18,SASH1,COL6A6,DPY19L1,CIMIP6,HIP1R,COL18A1,FSTL1,ZDHHC6,TLE1,FAM222A,SH3D19,KIF4B,PCDH9,SLC10A4,SSBP2,WNT4,CHRNA3,SDF2L1,FLRT2,UTRN,RNF32,SPINK8,ING3,CD300LF,CRHR2,CLYBL,SCARA5,LHFPL5,IGSF1,MAPK4,ARHGEF26,DCAF4,INHBB,NUP62CL,DAB2,ZNF208,ITGA1,ITGA5,FAM78A,PTPRC,PTPRF,PAX8,KCNK2,TLN2,MS4A13,A1BG-AS1,SEC16B,EGLN3,NIBAN1,RARB,ZMAT4,FIGN,GPC6,CDCA8,RGS4,TMEM132E,RP1,LRRC36
MicroRNA	hsa-miR-4307		MirDB	6.190E-23	6.075E-19	2.542E-21	2.483E-20	78	1097	ATP8B4,KREMEN1,B3GNT5,GASK1B,CITED2,MEI4,ATP8A1,PRELID2,FGF2,SPDYE5,ZNF468,KLHL14,TMEM117,GULP1,LIN28B,RGS5,NT5DC3,AR,TP63,CLDN16,FUCA2,SLC4A4,PHYHIPL,CHL1,B3GALT2,LRRC39,MYO1D,SWAP70,SPP1,GBE1,BCL6,MBOAT2,FRMD4B,SLC39A8,NRP2,GLP1R,CACNA2D1,CACNB4,PARD3B,GSN,SHISA9,SNTG1,CGNL1,PCDH9,IGFN1,CFAP300,TSPAN19,TSHR,UTRN,HSPA8,CNR1,DMGDH,MDFIC,WNT5A,SNCAIP,KCNT2,RHPN2,CNTNAP2,ARHGAP18,ZNF99,PHACTR2,SLC36A1,PTGER4,KCNC2,PTPRK,KCND2,MARCHF1,IMPG2,DPP6,RARB,APOBEC4,TMTC1,NETO1,LPP,SLC47A1,EPCAM,SPATA13,EPHA5
MicroRNA	hsa-miR-3122:mirSVR_lowEffct	hsa-miR-3122:mirSVR_nonconserved_lowEffect-0.1-0.5	MicroRNA.org	6.362E-23	6.244E-19	2.602E-21	2.542E-20	89	1390	ERICH1,ERBB3,ESR1,MCAM,MEIS1,DACT1,CFAP20DC,TRPM3,ATXN8OS,CGN,FGF13,ATP6V1C2,MN1,TMEM117,GLB1L3,CCDC150,IKBKG,SORBS1,VAT1L,SLA,AQP7,STPG1,SCOC-AS1,STK33,SP6,PHYHIPL,PRDM16,GABRA5,B3GALT2,SLC66A1LP,LDHAL6A,ARMC3,MBOAT2,GPC3,TAC3,KLHL4,TRHDE-AS1,CACNB4,TBC1D30,ARHGAP9,RNF17,FSTL1,TLE1,SNTG1,PAM,CSMD1,CDH13,TSPAN12,HGF,ENPP2,SSBP2,BEND7,TRHDE,RNF32,NECTIN3,FAM83H,SNCAIP,DCLK3,SDC3,ANKRD34C,ARHGEF26,PRKY,RNF144B,KLK10,KCTD4,TENT5C,MRPS22,ELMO1,SMYD2,PTPRC,KCNA5,KCNJ6,KCNK2,FOXL2NB,CREG2,A1BG-AS1,RAG1,NIBAN1,TOM1L1,EOLA1,GLIS3,ANO1,C1orf115,NETO1,CBLN2,LPP,ARHGAP28,CD96,CCDC158
MicroRNA	hsa-miR-23c		MirDB	6.640E-23	6.517E-19	2.700E-21	2.638E-20	80	1150	ERBB4,B3GNT5,MEIS1,FZD7,SATB1,PRELID2,MITF,FGF2,ZNF468,ARHGAP20,TRIM36,JCAD,RRAS2,GLB1L3,LIN28B,ZPLD1,TENT5A,MAGI3,AQP9,PLA2R1,SPHKAP,ASNS,KCNIP4,NGLY1,SLC4A4,HS6ST3,B3GALT2,GABRG1,FILIP1,RAB8B,KBTBD8,SIX4,FREM1,STAT5B,ALDH1A2,FOXL2,TMEM150C,SKAP2,ANO4,NPY5R,GAS2L3,RALYL,TGFBR3,TGIF1,TSPAN12,HMGB2,SSBP2,ZNF257,TMPRSS11D,CNR1,TRHDE,COL4A4,ONECUT2,MDFIC,HTR2A,PKDCC,PPARA,TESMIN,PLCXD3,ZC3H12C,ZNF90,ZNF99,REEP1,ZNF208,FNBP1L,PTGER4,ARNT2,MTARC2,ST8SIA4,ZNF730,LHX4,FOXP2,LDAF1,FIGN,SLC35F4,LPP,LHFPL2,GNB4,ELK3,CCDC158
MicroRNA	hsa-miR-448:mirSVR_lowEffct	hsa-miR-448:mirSVR_conserved_lowEffect-0.1-0.5	MicroRNA.org	6.658E-23	6.534E-19	2.700E-21	2.638E-20	105	1848	CPPED1,ATP8B4,MCAM,RTKN,CSMD3,RYR3,PRR16,CFAP20DC,SCN9A,FGF2,ADGRF4,GPC5,ASIC4,ZNF468,ARHGAP20,MAML3,GULP1,JCAD,SHROOM3,ANGPT2,FN1,CARMIL1,PLA2R1,SLC7A2,SLC4A4,PRDM16,MYO16,RNF182,SORL1,GABRA5,GABRG1,SLC9A9,ADAM19,MYO10,FREM1,STAT5A,BMP3,ASAP2,SLC25A43,BTC,SEL1L3,GOLIM4,GARIN1B,BMPER,GNG4,KIAA2012,DCAF4L1,CACNB4,STBD1,COL6A6,DPY19L1,RUNX2,GRM1,RNF17,SHISA9,SLCO4C1,ZDHHC6,TLE1,CSMD1,TNFAIP8L3,PDGFA,TSPAN19,HMGB2,CHRNA3,SERPINI1,SERPINI2,PLCB4,UTRN,COL4A4,HTR2A,HTR7,WNT5A,PCDH20,EGFL6,LRRC19,RGS6,IGFBP2,CTBP2,PLCXD3,LYPD6,REEP1,DAB2,DACH1,ZNF208,ZNF831,ITPR1,CFD,LPCAT2,PTPRK,KCNJ6,KCNK2,SEC16B,ENOX1,FOXP2,DSG2,GPC6,ADAMTSL3,RHD,SLC35F4,ZBBX,TXLNB,LPP,CLMP,ZNF488,ELK3
MicroRNA	hsa-miR-595:mirSVR_lowEffct	hsa-miR-595:mirSVR_nonconserved_lowEffect-0.1-0.5	MicroRNA.org	7.626E-23	7.484E-19	3.080E-21	3.009E-20	102	1763	A2M,ERICH1,ESR1,KCNK9,SLITRK1,MEIS1,RYR3,DACT1,KLRF1,NDRG1,TRPM3,CGN,ATP6V1C2,GPNMB,ARHGAP20,FLT1,SFRP1,ANGPT1,FN1,CARMIL1,MAGI3,AQP9,SCML4,ARSD,STPG1,TP63,SPHKAP,RHEBL1,STK33,ASB4,FUCA2,SAMD3,ZNF439,HS6ST3,RNF182,GABRG3,GADD45B,LDHAL6A,AVPR1A,RAB8B,CAPSL,NPAS3,RGS9,EPB41L4A,SLC25A43,GLRA1,ADAMTS18,BTG3,GNAL,COX7B2,DCAF4L1,CA4,CH25H,NR4A2,TLE3,SH3D19,WIF1,DNAAF1,MFSD5,PRDM6,SGMS2,HIVEP1,ENPP2,TRPC6,BEND7,BHMT2,PLCB4,FLRT2,RNF32,EPS8L2,FAM163A,ING3,ABI3BP,HTR7,PPARA,CTBP2,MAPK4,ARHGAP18,ARHGEF26,IL17RD,LVRN,PTGS1,SMYD2,KCNC2,TLN2,MTARC2,KIT,CIMIP5,DPYD,NIBAN1,ARSJ,FOXP2,RGS4,NSUN7,RHD,MCTP1,NETO1,LOX,LPP,ZNF488,RP1,CD96
MicroRNA	hsa-miR-514:mirSVR_lowEffct	hsa-miR-514:mirSVR_nonconserved_lowEffect-0.1-0.5	MicroRNA.org	8.050E-23	7.900E-19	3.238E-21	3.163E-20	100	1706	ERICH1,ERBB3,NCALD,CD109,CSMD3,PNMA8B,KLRF1,ADRB3,FDFT1,JAG1,VAV3,ALCAM,TRIM36,SLC30A10,DNAH3,ZCCHC12,STAB2,ANXA2,TENT5A,COBLL1,AQP7,TP63,CLSPN,HS6ST3,ADAM19,LDHAL6A,SYT17,GCH1,BCL6,SIX4,GFRA1,NR1I2,SULF1,BTG3,GNAL,GPR6,RAB31,PCDHB7,THSD7B,NR2F2,CD1D,ZDHHC6,SH3D19,WIF1,SNTG1,CD151,SLC5A8,CSMD1,HRH3,HTR5A-AS1,HGF,HIVEP1,SLC10A4,CFTR,CHRNA3,SERPINI1,UPK1B,MOV10L1,PLCB2,TNS3,COL4A4,MDFIC,FAM163A,ING3,KLF6,MYADML2,WNT5A,C2CD2,SNCAIP,RGS6,KCNT2,SCARA5,MAPK4,IL7,RIPOR2,RAPGEF5,DAB2,DCC,TMEM47,PTPRK,KCND2,ST8SIA4,TBX22,GALNTL6,TDRD5,NDNF,DPYD,NIBAN1,TOM1L1,VTCN1,GLIS3,LAMA2,LCP2,NIPAL3,GPC6,ZBBX,TMTC1,NETO1,RP1,BTBD19
MicroRNA	hsa-miR-32:mirSVR_highEffct	hsa-miR-32:mirSVR_conserved_highEffect-0.5	MicroRNA.org	8.239E-23	8.086E-19	3.300E-21	3.224E-20	80	1154	ACADL,TMEM74,CSMD3,DACT1,CFAP20DC,KLRF1,SATB1,JAZF1-AS1,FDFT1,ALCAM,ALDH1A3,KLHL14,TRIM36,GULP1,CXXC5,CD200R1,CHL1,STARD13,B3GALT2,RAB8B,KBTBD8,NPAS3,PDE10A,GALNT7,SLC39A8,BTC,GLRA1,CACNA1H,MINAR1,ZNF98,CCN3,ANO4,TBC1D30,GRM1,TGIF1,CD1D,TLE1,SH3D19,SNTG1,DUSP10,L3MBTL4,TSPAN12,HIVEP1,SCRG1,CHRM5,BEND7,PLS1,HSPA8,TRHDE,ING3,KLF6,MAP3K8,WNT5A,PKDCC,PCDH20,KCNT2,RHPN2,DCLK3,PRKG1,ZNF90,NKAPL,INSIG1,ITGA5,PTGER4,ITPR1,PTPRK,KIT,RAG1,SEC16B,DPYD,NIBAN1,ENOX1,DSC2,BCL2L11,FOXP2,FIGN,GPC6,ADAMTSL3,ST6GALNAC5,LHFPL2
MicroRNA	hsa-miR-656-3p		MirDB	8.610E-23	8.450E-19	3.435E-21	3.356E-20	71	927	NCALD,KREMEN1,ESR1,F3,GASK1B,DACT1,ARHGAP20,CCDC170,RRAS2,FLT1,ANGPT1,COBLL1,PREX2,CD200R1,SPHKAP,SLC17A8,GABRA5,STARD13,ARMC3,GBE1,SIX4,GDF10,FRMD4B,BMP3,BTC,GOLIM4,GMPR,KLHL4,CACNB2,NPY1R,SASH1,NR4A2,PSD3,TEK,TGFBR3,SH3D19,WIF1,SNTG1,TRPC3,NR4A1,SLIT2,CNR1,ONECUT2,MYOT,KLF6,COL23A1,PLCXD3,ZC3H12C,PRKG1,IL7,LRRC74B,CCDC169,PHACTR2,RAPGEF5,NUP62CL,BDH2,C8orf34,LPCAT2,TMEM65,ST8SIA4,MARCHF1,TBX22,DPYD,EOLA1,LAMA2,GPC6,KLHL5,TMTC1,TXLNB,NETO1,LPP
MicroRNA	hsa-miR-6873-3p		MirDB	9.993E-23	9.807E-19	3.971E-21	3.879E-20	70	905	TNIP3,KLHL29,FDFT1,SPON1,MID1,ZNF468,BICC1,TENT5A,CARMIL1,MAGI3,SORBS1,VAT1L,AR,PREX2,PRICKLE2,SNCA,ZNF439,PRDM16,PDE7B,STARD13,SLC9A9,PEG10,PDE10A,GALNT7,MBOAT2,GFRA1,STAT5A,FOXL2,SLC25A43,ADAMTS18,WWC1,TBL1X,SERTM1,NPY1R,PSD3,PARD3B,THSD7B,SLC7A7,QPRT,PAPPA,CGNL1,HRH3,PDGFA,CFTR,ZNF440,TLX2,ZNF257,PLS1,PARM1,ONECUT2,WNT5A,PLCXD3,PRKG1,ZNF90,ANKRD34C,ZNF99,INHBB,ZNF208,PTPN3,TMEM47,PTPRC,NTM,FOXL2NB,ZNF844,ZNF730,DPYD,LHX4,MAFK,GPC6,LPP
MicroRNA	hsa-miR-429:mirSVR_highEffct	hsa-miR-429:mirSVR_conserved_highEffect-0.5	MicroRNA.org	1.008E-22	9.893E-19	3.975E-21	3.883E-20	106	1888	ACHE,TAFA4,CSMD3,SLITRK1,MEIS1,CITED2,KLHL29,DACT1,KLRF1,ATXN8OS,GPR157,SCD,WNT16,HFM1,ALCAM,GPC5,ALDH1A3,KLHL14,ARHGAP20,GULP1,ENOX2,JCAD,RRAS2,ANGPT2,FN1,COBLL1,VAT1L,SLA,IGDCC4,SCML4,ARSD,KCNIP4,CLSPN,PRDM16,L3MBTL3,STARD13,FILIP1,SLC66A1LP,SWAP70,GBE1,MBOAT2,FRMD4B,STAC,FREM1,SLC39A8,SULF1,GLRA2,BTG3,BMPER,SKAP2,CCN3,ASTN2-AS1,CACNB2,PIM2,COL6A6,DPY19L1,RALYL,RUNX2,TGFBR3,CD1D,GTF2E1,HEY1,TLL2,WIF1,NIPAL1,PAM,RASSF8,CSMD1,ANKRD7,CHRM2,CHRM5,SERPINI1,PLS1,TRHDE,SDK2,MAP3K8,PPARA,IGSF1,ARHGAP18,LYPD6,BRINP3,REEP1,CYP26A1,DACH1,ITGA1,ZNF831,PTGER2,SMYD2,ITPR1,SOHLH2,KCND2,COL21A1,ARNT2,KCNJ15,TLN2,TBX22,EGLN3,FIGN,NIPAL3,GPC6,SLC35F4,TMTC1,LOX,ST6GALNAC5,CD96,LRRC36
MicroRNA	hsa-miR-4803		MirDB	1.008E-22	9.897E-19	3.975E-21	3.883E-20	74	1004	CD109,RYR3,ATP8A1,SATB1,SCN9A,SORCS2,FGF2,FGFR1,GPNMB,ZNF468,TMEM117,ANGPT2,GLB1L3,SH3BP2,COBLL1,VAT1L,RADIL,SLC17A8,PHYHIPL,L3MBTL3,SORL1,CHL1,GABRG1,PAG1,PEG10,TMTC2,SIX4,STAT5B,NRP2,ASAP2,ASTN2,MINAR1,MPPED2,TBL1X,KLHL4,CACNB4,DPY19L1,SEMA5A,GRM1,SH3D19,PAPPA,SGMS2,CFTR,TRPC6,SSBP2,SERPINB8,COL4A3,MDFIC,WNT7B,ZC3H12C,BRINP3,PHACTR2,RIPOR2,INHBB,CYP26A1,DACH1,ITPR1,JUP,TMEM47,LPCAT2,COL21A1,KCNJ12,ST8SIA4,NR1H4,IMPG2,RAG1,EGLN3,BCL2L11,LAMA2,RGS4,KLHL5,ARHGAP28,GNB4,CBX8
MicroRNA	hsa-miR-182:mirSVR_highEffct	hsa-miR-182:mirSVR_conserved_highEffect-0.5	MicroRNA.org	1.023E-22	1.004E-18	4.016E-21	3.923E-20	97	1625	KCNMB2,ERICH1,NCALD,RPS6KA1,LRTM1,TAFA4,RYR3,CITED2,DACT1,MGST2,TRPM3,MITF,FGF1,TRIM36,TMEM117,KLHL1,ANGPT1,GFRAL,RGS5,SAMD5,NT5DC3,AQP9,SCML4,SEPHS2,ARSD,SCOC-AS1,TTC39A,FUCA2,SAMD3,SNCA,L3MBTL3,CHL1,STARD13,FILIP1,MYO1D,SWAP70,MYO10,BMP3,SULF1,TMEM150C,ADAMTS18,POPDC3,KIAA2012,MPPED2,CACNB2,CACNB4,RALYL,CAV3,RUNX2,GRM1,CREB3L1,CLDN1,TGFBR3,FSTL1,QPRT,SH3D19,SLC5A8,SGMS2,SLC29A2,PLCB4,UTRN,PARM1,SPINK8,ZFP28,CTBP2,ZC3H12C,ZNF90,NRSN1,ARHGAP18,ERVMER61-1,RAPGEF5,CYP19A1,INSIG1,ZNF208,FNBP1L,C8orf34,ELMO1,FAM78A,TMEM47,OOSP1,KCNJ15,SPMIP4,KCNK2,RARB,DSCAM,FOXP2,DSG2,GLRA3,ZMAT4,RET,RHD,NETO1,LOX,LPP,ARHGAP28,CD96,SMAD1
MicroRNA	hsa-miR-4659b-3p		MirDB	1.059E-22	1.039E-18	4.123E-21	4.027E-20	92	1484	FAM81B,TMEM74,RYR3,ATP6V1G3,FGF1,FGF2,CRYBG1,OPN5,HFM1,ALCAM,ARHGAP20,CCDC170,FLT1,ANGPT1,TENT5A,ANXA5,COBLL1,CXXC5,CACHD1,AR,IGDCC4,SLC17A8,SMO,SLC4A4,PRDM16,RNF182,GABRA5,CHL1,GABRG1,SPP1,MBOAT2,STAC,SLC39A8,NRP1,GLUD2,GOLIM4,MINAR1,GNAL,MPPED2,CACNB2,PSD3,SEMA5A,OCA2,FAM222A,TLE3,QPRT,PAPPA,PCDH9,ANKRD7,HRH3,SSBP2,FAM110C,UTRN,CNR1,TNS3,COL4A4,ONECUT2,MDFIC,ING3,KLF6,NECTIN3,PPP1R1A,LRRC19,SNCAIP,KCNT2,ZC3H12C,IGSF1,BDH2,DACH1,TENT5C,ZNF208,DCC,PTPRC,PTPRK,KCND2,NTM,KCNK2,TLN2,ST8SIA4,TBX22,RAG1,DPYSL3,DSC3,GLRA3,ZMAT4,KLHL5,NETO1,TTC29,LPP,ARHGAP28,C11orf97,SPATA13
MicroRNA	hsa-miR-4659a-3p		MirDB	1.059E-22	1.039E-18	4.123E-21	4.027E-20	92	1484	FAM81B,TMEM74,RYR3,ATP6V1G3,FGF1,FGF2,CRYBG1,OPN5,HFM1,ALCAM,ARHGAP20,CCDC170,FLT1,ANGPT1,TENT5A,ANXA5,COBLL1,CXXC5,CACHD1,AR,IGDCC4,SLC17A8,SMO,SLC4A4,PRDM16,RNF182,GABRA5,CHL1,GABRG1,SPP1,MBOAT2,STAC,SLC39A8,NRP1,GLUD2,GOLIM4,MINAR1,GNAL,MPPED2,CACNB2,PSD3,SEMA5A,OCA2,FAM222A,TLE3,QPRT,PAPPA,PCDH9,ANKRD7,HRH3,SSBP2,FAM110C,UTRN,CNR1,TNS3,COL4A4,ONECUT2,MDFIC,ING3,KLF6,NECTIN3,PPP1R1A,LRRC19,SNCAIP,KCNT2,ZC3H12C,IGSF1,BDH2,DACH1,TENT5C,ZNF208,DCC,PTPRC,PTPRK,KCND2,NTM,KCNK2,TLN2,ST8SIA4,TBX22,RAG1,DPYSL3,DSC3,GLRA3,ZMAT4,KLHL5,NETO1,TTC29,LPP,ARHGAP28,C11orf97,SPATA13
MicroRNA	hsa-miR-3169:mirSVR_lowEffct	hsa-miR-3169:mirSVR_nonconserved_lowEffect-0.1-0.5	MicroRNA.org	1.130E-22	1.109E-18	4.383E-21	4.282E-20	100	1714	SPMIP5,SLC29A3,NCALD,ATP8B4,ACADL,TMEM74,STYK1,F10,TMEM200A,NLN,SALL2,HMCN2,SCD,FGF2,ADGRF4,FGF13,ASIC4,ALDH1A3,CCDC170,RRAS2,FLT1,STAB2,LIN28B,SLC6A16,RNF135,SORBS1,VAT1L,NT5DC3,SPHKAP,MYO1F,SNCA,SLC4A4,L3MBTL3,CHL1,FBXO40,NPAS3,NEB,STAC,NRP2,RFTN1,SULF2,GLRA2,GNG4,KIAA2012,WWC1,TBL1X,ANO4,TRHDE-AS1,SASH1,RALYL,CIMIP6,GASK1B-AS1,CD1D,CD6,SLCO4C1,DAAM2,PAPPA,NXPH4,SNAPIN,CLGN,C12orf56,ENPP2,CHRM5,BEND7,TMPRSS11D,HRH2,CNR1,RNF32,MDFIC,MYADML2,WNT7B,ZFP28,MFSD4A,NECTIN3,SCARA5,ARHGAP18,DCAF4,LVRN,IL11,IL12RB2,DACH1,ITGA1,PTGER4,LYPD1,PTPRC,CREG2,ZNF730,GALNT14,EGLN3,DPYSL3,DRD2,RASGRF1,DSG2,KHDRBS2,ZMAT4,NIPAL3,SIGIRR,KLHDC8A,CBLN2,BTBD19
MicroRNA	hsa-miR-376b:mirSVR_lowEffct	hsa-miR-376b:mirSVR_conserved_lowEffect-0.1-0.5	MicroRNA.org	1.166E-22	1.144E-18	4.505E-21	4.401E-20	97	1628	ESR1,JDP2,KCNK9,STRIP2,PRR16,NLN,CFAP20DC,SATB1,ST3GAL6,FGF1,FGFR1,ALCAM,ZNF468,GULP1,FLT1,ZCCHC12,ANGPT1,ZPLD1,TENT5A,COBLL1,SAMD5,PRR5,CCDC150,CBX4,SCARF1,DACH2,TP63,FAM180A,SP6,CLUL1,SLC4A4,CHL1,GABRG1,ADAM19,MYO10,BMP3,GPC3,SLC25A43,GLP1R,ADAMTS18,GNAS,WWC1,CACNB2,HSPB3,PIM2,RALYL,NR4A2,PCDHB7,ARHGAP9,RCAN3,TGFBR3,TLL2,PAPPA,CDH13,HTR5A-AS1,SGMS2,ENPP2,TRPC3,BEND7,GCA,SDF2L1,UTRN,CNGA1,TNS3,COL4A3,PPARA,MOXD1,CSF2RA,NKD1,AGMO,CNTNAP2,RNF144B,DAB2,BDH2,DACH1,ZNF208,MRPS22,PTPN3,LYPD1,PTPRK,ARNT2,KCNK2,RARB,ENOX1,DSC3,FOXP2,TOM1L1,ANO1,GPC6,SLC35F4,MCTP1,NETO1,LPP,ARHGAP28,CLMP,CYTOR,EPCAM
MicroRNA	hsa-miR-143*:mirSVR_lowEffct	hsa-miR-143*:mirSVR_nonconserved_lowEffect-0.1-0.5	MicroRNA.org	1.228E-22	1.205E-18	4.727E-21	4.618E-20	95	1572	ERICH1,CPPED1,EPHA5-AS1,TAFA4,HMCN2,ST3GAL6,JAG1,CGN,ALCAM,GPNMB,ALOX5,FLT1,NLRP2,SLA,AQP7,DENND3,SLC7A2,SEPHS2,ARSD,STPG1,RBMX2,TPX2,CLEC2D,FUCA2,MYO16,GABRA5,TRADD,SWAP70,SIX4,ALDH1A2,SULF2,GLP1R,GARIN1B,GNG4,ZNF98,KIAA2012,ABCG8,GPR6,CACNB2,NPY1R,COL6A6,CH25H,SLC7A3,CD6,DMKN,FAM222A,TLE3,PAPPA,RASSF8,RAB37,PCDH9,PRDM6,IGFN1,PDGFB,ENPP2,SSBP2,SERPINB8,ZNF257,UPK1B,CNGA1,COL4A3,MYOT,CPS1,SLC47A2,PPP1R1A,LRRC19,TESMIN,AGMO,PLCXD3,ZC3H12C,ZNF90,NRSN1,ARHGAP18,PHACTR2,RIPOR2,ZNF831,PTPN3,TMEM47,NTM,PVT1,TLN2,ST8SIA4,KIT,A1BG-AS1,SEC16B,BCL2L11,FOXP2,DSG2,LAMA5,CRTAC1,LOXL1,ST6GALNAC5,TMEM100,CD96,LRRC36
MicroRNA	hsa-miR-222*:mirSVR_lowEffct	hsa-miR-222*:mirSVR_nonconserved_lowEffect-0.1-0.5	MicroRNA.org	1.272E-22	1.248E-18	4.876E-21	4.764E-20	97	1630	DRAM1,TMEM74,TAFA4,RYR3,CITED2,PRR16,SATB1,JAG1,FGF1,FGF2,FGF13,MAML3,TMEM117,ENOX2,FLT1,FN1,LIN28B,CARMIL1,COBLL1,MAGI3,LRRC4C,INPP5F,SCML4,SEPHS2,DACH2,SPHKAP,SP6,PDE7B,MYO16,B3GALT2,FBXO40,MYO10,NPAS3,EPB41L4A,MBOAT2,NRP1,SULF2,BRCA1,GLP1R,GLRA2,COX7B2,SKAP2,CCN3,ANO4,TCEA3,CACNB4,NPY1R,PCDHB7,GRM1,RCAN3,TGIF1,CD1D,SLCO4C1,FAM222A,TLE3,RAB37,HTR5A-AS1,CPNE8,HIVEP1,BEND7,GCA,HRH2,PLCB4,RNF32,HTR7,PCDH20,CLYBL,CSRP2,DCLK3,IGSF1,ANKRD34C,PRKY,IL7,BRINP3,KCTD4,DAB2,ITGA1,PTGS1,MRPS22,JUP,KCND2,COL21A1,PVT1,SPMIP4,TMEM65,MTARC2,ST8SIA4,TBX22,DPYD,NIBAN1,ARSJ,DSCAM,FOXP2,ZMAT4,KLHL5,TXLNB,EPHA5
MicroRNA	hsa-miR-363:mirSVR_highEffct	hsa-miR-363:mirSVR_conserved_highEffect-0.5	MicroRNA.org	1.356E-22	1.330E-18	5.177E-21	5.057E-20	73	984	ACADL,TMEM74,CSMD3,CITED2,DACT1,KLRF1,SATB1,JAZF1-AS1,ALDH1A3,KLHL14,TRIM36,MN1,CXXC5,BIRC3,CD200R1,MYO16,RNF182,STARD13,B3GALT2,FBXO40,RAB8B,KBTBD8,NPAS3,PDE10A,GALNT7,MBOAT2,SLC39A8,GLRA1,DSCR8,MINAR1,ZNF98,CCN3,ANO4,TBC1D30,RUNX2,GRM1,TGIF1,CD1D,TLE1,SH3D19,DUSP10,HIVEP1,SCRG1,CHRM5,PLS1,TRHDE,ING3,KLF6,MAP3K8,WNT5A,PKDCC,PCDH20,KCNT2,RHPN2,ZNF90,NKAPL,CCDC169,BRINP3,INSIG1,ITGA5,PTGER4,ITPR1,PTPRK,RAG1,NIBAN1,DSC2,BCL2L11,FOXP2,FIGN,GPC6,ADAMTSL3,ST6GALNAC5,LHFPL2
MicroRNA	hsa-miR-605:mirSVR_lowEffct	hsa-miR-605:mirSVR_nonconserved_lowEffect-0.1-0.5	MicroRNA.org	1.445E-22	1.418E-18	5.495E-21	5.368E-20	107	1927	CPPED1,KREMEN1,DAPL1,FAM81B,TNIP3,JDP2,SPA17,KCNK9,GASK1B,FZD7,KLRF1,SALL2,MGST2,SCD,HFM1,FGFR1,MN1,GULP1,RRAS2,FLT1,SFRP1,LIN28B,SLC6A16,PRR5,CCDC150,VAT1L,SLA,TSPAN33,SCML4,TP63,SP6,ADAM19,KBTBD8,SSTR2,GPC3,GNAL,BMPER,ROBO3,TBL1X,TRHDE-AS1,CACNB4,RAB31,BEAN1,TGIF1,GUCY2F,TLE1,SPDYE3,SPDYE2,PAPPA,PCDH9,MIR22HG,HTR5A-AS1,SNAPIN,TRAF5,TSPAN19,NR4A1,PAX8-AS1,TXK,SERPINI1,UAP1L1,DMGDH,MYOT,ING3,HTR7,WNT5A,ZFP28,MFSD4A,POU5F1,LRRC19,IGFBP2,PLCXD3,IGSF1,MYL12B,DCAF4,RNF144B,CCDC169,LYPD6,PHACTR2,RAPGEF5,BDH2,TMEM47,PAX8,NTM,ST8SIA4,HSPB8,IMPG2,CIMIP5,DSC2,BCL2L11,DSCAM,FOXP2,MAFK,TOM1L1,LDAF1,GLRA3,ZMAT4,LCP2,LDLR,KLHL5,TMTC1,TXLNB,LOX,CBLN2,SLC47A1,RP1,PBXIP1,CD96
MicroRNA	hsa-miR-4427		MirDB	1.554E-22	1.525E-18	5.887E-21	5.751E-20	58	634	KCNH7,STRIP2,TRPM3,CGN,TRIM36,MAML3,ZCCHC12,KLHL1,COBLL1,SORBS1,VAT1L,SPHKAP,SLC17A8,PAG1,AVPR1A,MYO10,GOLIM4,CACNA2D1,PARD3B,NR2F2,RCAN3,TGFBR3,NIPAL1,RASSF8,PCDH9,TSPAN12,SLC10A4,SSBP2,BEND7,FLRT2,TNS3,TRHDE,ONECUT2,WNT5A,SHISAL1,LHFPL5,MAPK4,ARHGAP18,IL17RD,DCC,TMEM47,PTPRC,COL21A1,KCNJ6,KCNK2,DPYSL3,DSC3,FIGN,ADAMTSL3,NSUN7,TMTC1,TXLNB,NETO1,CBLN2,ST6GALNAC5,GPR156,CLMP,EPHA5
MicroRNA	mmu-miR-218-5p		MirDB	1.610E-22	1.580E-18	6.076E-21	5.936E-20	61	701	JDP2,CSMD3,KLHL29,GPR157,SCN4B,MITF,GPC5,FN1,LIN28B,SORBS1,SLC1A2,DENND3,CD200R1,L3MBTL3,MYO16,CHL1,B3GALT2,PAG1,RAB8B,SIX4,ST8SIA6,TMEM150C,GNAL,GNAS,GNG3,ANO4,CACNB4,SASH1,RUNX2,GRM1,SHISA9,SH3D19,CPNE8,SGMS2,HIVEP1,TRPC3,SLIT2,SERPINI1,FLRT2,TRHDE,ONECUT2,MDFIC,POU5F1,SNCAIP,CNTNAP2,PRKG1,LYPD6B,BRINP3,RIPOR2,INHBB,ELMO1,KCND2,KCNK2,MS4A13,ST8SIA4,KIT,RAB3B,ZMAT4,RET,B3GAT2,EPHA5
MicroRNA	hsa-miR-519c-3p:mirSVR_highEffct	hsa-miR-519c-3p:mirSVR_nonconserved_highEffect-0.5	MicroRNA.org	1.635E-22	1.605E-18	6.149E-21	6.007E-20	94	1550	KCNMB2,KREMEN1,DAPL1,SPA17,F3,RYR3,MSMO1,MID1,MITF,HFM1,FGF13,VAV3,ARHGAP20,MAML3,SFRP4,ZPLD1,COBLL1,SLA,CD200R1,SLC10A1,TP63,STK33,CLUL1,SLC4A4,PRDM16,L3MBTL3,SORL1,B3GALT2,GADD45B,TUSC7,LAYN,LDHAL6A,KBTBD8,FRMD4B,NRP2,NRP1,ASAP2,SULF1,GLRA2,MYPN,BTG3,GNAL,SASH1,RALYL,HIP1R,TGFBR3,TLE1,SPDYE3,CNTN3,PRDM6,CDH13,ENPP2,CHRM2,SLC29A2,MOV10L1,FLRT2,PLS1,HSPA8,HTR1E,MAP3K8,PCDH20,ACOT12,SCARA5,NRSN1,ARHGEF26,TCF7L1,LVRN,LYPD6B,REEP1,CYP19A1,POU2AF3,PIH1D2,DAB2,FNBP1L,SMYD2,ITPR1,KCND2,CREG2,PID1,RAG1,DPYD,EGLN3,NIBAN1,RARB,FOXP2,MAN1C1,TOM1L1,LDAF1,RET,LDLR,LPP,ELK3,PBXIP1,EPHA5
MicroRNA	hsa-miR-182-5p		MirDB	1.803E-22	1.769E-18	6.753E-21	6.597E-20	74	1014	KCNMB2,NCALD,TMEM74,LRTM1,KCNK9,RYR3,CITED2,DACT1,KLRF1,ATP8A1,MITF,SCN9A,RGS5,SAMD5,VAT1L,NT5DC3,SLC1A2,AQP9,SCML4,SEPHS2,CLDN16,PRICKLE2,TTC39A,PHYHIPL,PRDM16,L3MBTL3,CHL1,STARD13,MYO1D,PEG10,BMP3,RFTN1,TMEM150C,ADAMTS18,KLHL4,CACNA2D1,CACNB4,CREB3L1,PAPPA,SGMS2,PLCB4,FLRT2,TNS3,PARM1,COL4A4,ONECUT2,WNT5A,ZFP28,C2CD2,RHPN2,ZC3H12C,LVRN,REEP1,RAPGEF5,INSIG1,ZNF208,DCC,ZNF831,ELMO1,ITPR1,FAM78A,TMEM47,KCNK2,RAB3B,DSCAM,FOXP2,DSG2,GLRA3,FIGN,RHD,LPP,CD96,SMAD1,SPATA13
MicroRNA	hsa-miR-145:mirSVR_highEffct	hsa-miR-145:mirSVR_conserved_highEffect-0.5	MicroRNA.org	1.872E-22	1.837E-18	6.985E-21	6.824E-20	88	1385	ERBB3,ATP8B4,RTKN,CSMD3,F10,GASK1B,MEIS1,CITED2,PRR16,NLN,ADRB3,JAG1,WNT16,MID1,ALDH1A3,FLT1,ANGPT2,GLB1L3,LIN28B,CARMIL1,CCDC150,CACHD1,SLC7A2,STPG1,SCOC-AS1,LAMP3,FUCA2,PDE7B,GABRA5,FBXO40,MYO1D,IDI2-AS1,KBTBD8,SIX4,EPB41L4A,STAC,SLC39A8,NRP2,ASAP2,MYPN,SEL1L3,SERTM1,TCEA3,CACNB2,NR4A2,RNF17,RCAN3,CD1D,ENHO,FSTL1,HEY1,DUSP10,CSMD1,DNAAF1,HTR5A-AS1,CPNE8,CFTR,TRPC6,CHRM2,CHRNA3,ENTREP1,MDFIC,ZFP28,PPARA,CPS1,PCDH20,KCNT2,LHFPL5,MAPK4,IL11,RIPOR2,DAB2,DACH1,ITGA5,PTGER4,SMYD2,KCNJ12,TMEM65,DIO1,SEC16B,GLIS3,M1AP,NETO1,LOX,LPP,ARHGAP28,LRRC36,PLCE1
MicroRNA	hsa-miR-4276:mirSVR_lowEffct	hsa-miR-4276:mirSVR_nonconserved_lowEffect-0.1-0.5	MicroRNA.org	2.135E-22	2.096E-18	7.938E-21	7.754E-20	105	1877	B3GNT5,RPS6KA1,MEIS1,DACT1,ATP6V1G3,SPON1,OPN5,ATP6V1C2,ALDH1A3,ARHGAP20,TRIM36,GULP1,ENOX2,CCDC170,DNAH3,RRAS2,FLT1,GLB1L3,LIN28B,ZPLD1,COBLL1,RNF135,SLA,PREX2,SCML4,PLA2R1,C11orf65,SLC7A2,SPHKAP,PRICKLE2,KCNIP4,SNCA,MYO16,RNF182,SLC66A1LP,SLC9A9,SPP1,EPB41L4A,MBOAT2,NRP1,SULF1,MYPN,TMEM150C,GARIN1B,CCN3,TBL1X,CACNB2,CBLN3,RAB31,RALYL,CH25H,GASK1B-AS1,THSD7B,TEK,CLDN1,SLCO4C1,TLE1,SNTG1,NIPAL1,CGNL1,RAB37,MIR22HG,CLGN,ENPP2,TSPAN19,SSBP2,PAX8-AS1,BHMT2,TMPRSS11D,FLRT2,GMPPB,UTRN,FAM163A,WNT5A,ZFP28,EGFL6,RGS6,ZNF69,MAPK4,NRSN1,IL17RD,PRKY,LVRN,IL11,TDRD9,INHBB,PIH1D2,ZNF385B,DCC,GADD45A,SMYD2,JUP,LPCAT2,TMEM65,DSG2,ANO1,LCP2,GPC6,ADAMTSL3,MCTP1,ST6GALNAC5,LHFPL2,GNB4,TMEM100,EPHA5
MicroRNA	hsa-miR-1245:mirSVR_lowEffct	hsa-miR-1245:mirSVR_nonconserved_lowEffect-0.1-0.5	MicroRNA.org	2.159E-22	2.119E-18	7.997E-21	7.812E-20	88	1388	KCNMB2,CPPED1,ERBB3,KREMEN1,ESR1,PDZD7,FABP7,TRPM3,FDFT1,SCD,FGF1,HFM1,VAV3,FGFR1,ALCAM,DNAH3,CCDC150,AQP9,SPHKAP,MYO1F,CLEC2D,PRICKLE2,PRDM16,B3GALT2,SPP1,PEG10,RAB8B,EPB41L4A,GALNT7,MBOAT2,NRP2,GLP1R,GLUD2,CCN3,TRHDE-AS1,CACNB2,CACNB4,TBC1D30,CH25H,OCA2,THSD7B,CAV3,GRM1,CD8A,TLE1,QPRT,CRTAM,WIF1,SPDYE3,KCNK10,NIPAL1,CNTN3,PCDH9,HGF,CFAP300,PRND,SSBP2,TSHR,TXK,ENTREP1,CNR1,RNF32,POU5F1,EGFL6,COL23A1,LRRC19,SNCAIP,CNTNAP2,MAPK4,TDRD9,ITGA1,C8orf34,GADD45A,LPCAT2,COL21A1,KCNK2,CREG2,SEC16B,EGLN3,DSC3,RASGRF1,TOM1L1,LCP2,NIPAL3,M1AP,TMEM100,SPATA13,EPHA5
MicroRNA	hsa-miR-942:mirSVR_highEffct	hsa-miR-942:mirSVR_nonconserved_highEffect-0.5	MicroRNA.org	2.179E-22	2.139E-18	8.040E-21	7.854E-20	103	1818	CPPED1,ACADL,TAFA4,F2RL1,ADCY7,GASK1B,MEIS1,RYR3,CAPN13,PNMA5,PRELID2,FGF1,OPN5,VAV3,FGFR1,ARHGAP20,TRIM36,BICC1,PIF1,SFRP4,KLHL1,ANGPT1,LIN28B,TENT5A,CCDC150,LRRC4C,NXNL2,CD200R1,ARG1,C11orf65,SEPHS2,ANKEF1,STK33,FUCA2,SLC4A4,L3MBTL3,SLC66A1LP,TUSC7,MYO1D,IDI2-AS1,RAB8B,BCL6,FRMD4B,BRCA1,SULF1,DSCR8,TMEM150C,GARIN1B,GNAL,KIAA2012,DCAF4L1,ANO4,RGPD2,CBLN3,COL6A6,THSD7B,TEK,RNF17,SPX,SLCO4C1,TLE1,NIPAL1,PAM,DUSP10,DNAAF1,PCDH9,HGF,CFAP300,CHRM2,TMPRSS11D,CNGB1,COL4A3,ING3,MFSD4A,NECTIN3,PPARA,PCDH20,PPP1R1A,LRRC19,SNCAIP,CSF2RA,PRKG1,ZNF90,NRSN1,DCAF4,LVRN,CCDC169,ERVMER61-1,REEP1,C8orf34,NTM,TTC12,PVT1,KCNK2,NR1H4,EGLN3,DSCAM,TOM1L1,VTCN1,GLIS3,NETO1,LPP,ARHGAP28
MicroRNA	hsa-miR-1322:mirSVR_lowEffct	hsa-miR-1322:mirSVR_nonconserved_lowEffect-0.1-0.5	MicroRNA.org	2.212E-22	2.170E-18	8.129E-21	7.941E-20	91	1472	KREMEN1,ACADL,CD109,KCNK9,TUBA1B,PNMA5,NDRG1,JAG1,WNT16,ALPK3,FGF1,FGF2,OPN5,FGFR1,ANGPT1,LIN28B,SLC6A16,ZPLD1,CCDC150,SORBS1,VAT1L,DENND3,SCML4,KCNIP4,SMO,FUCA2,DNAH11,GABRA5,MYO6,AVPR1A,PEG10,TMTC2,SIX4,NEB,EPB41L4A,GDF10,SLC39A8,ALDH1A2,GLRA2,BTG3,LOXL3,CCN3,KLHL4,ANO4,GPI,GPR6,DUSP18,MCHR1,RALYL,THSD7B,HEY1,TLL2,WIF1,KCNK10,PAM,CNTN3,CGNL1,TRAF5,PRND,PAX8-AS1,PLCB2,CNGA1,CNR1,COL4A3,CPS1,TESMIN,DCLK3,ZC3H12C,ANKRD34C,RNF144B,BDH2,PTGER2,ITPR1,PTPN3,KCND2,ANKDD1B,ST8SIA4,A1BG-AS1,RCE1,NIBAN1,FOXP2,DSG2,ANO1,LCP2,NIPAL3,TMTC1,NETO1,KLHDC8A,TTC29,GNB4,EPCAM
MicroRNA	hsa-miR-587:mirSVR_highEffct	hsa-miR-587:mirSVR_nonconserved_highEffect-0.5	MicroRNA.org	2.231E-22	2.189E-18	8.169E-21	7.980E-20	102	1789	KCNMB2,DRAM1,STYK1,SLITRK1,TMEM200A,MEIS1,ATP6V1G3,SATB1,ATXN8OS,FDFT1,CRYBG1,ATP6V1C2,GPNMB,ZNF468,TRIM36,TMEM117,RRAS2,SFRP4,STAB2,KLHL1,SLC6A16,CCDC150,INPP5F,PLA2R1,DACH2,ANKEF1,FUCA2,SAMD3,CLSPN,SLC4A4,FILIP1,SLC66A1LP,LDHAL6A,AVPR1A,SPP1,MYO10,EPB41L4A,GDF10,FRMD4B,GFRA2,STAT5B,NRP2,NRP1,BMP3,GLP1R,ADAMTS18,TPRG1,GNAS,RAB32,SKAP2,CA4,SERTM1,CACNA2D1,CACNB2,NPY5R,DPY19L1,CAV3,TLE1,CNTN3,PCDH9,TSPAN12,CLGN,ENPP2,TRPC6,TSHR,SLIT2,QPCT,GMPPB,HSPA8,TRHDE,COL4A4,MAP3K8,EGFL6,LRRC19,NKD1,ZNF90,IL7,LVRN,RNF144B,RIPOR2,ZNF385B,C8orf34,PTPRC,KCNA5,KCND2,COL21A1,NTM,TMEM65,DIO1,ST8SIA4,MARCHF1,HSPB8,NR1H4,DSC2,TOM1L1,KHDRBS2,GLRA3,ANO1,ZMAT4,RET,KLHL5,LPP
MicroRNA	hsa-miR-448:mirSVR_highEffct	hsa-miR-448:mirSVR_conserved_highEffect-0.5	MicroRNA.org	2.310E-22	2.267E-18	8.397E-21	8.203E-20	96	1615	KCNMB2,ERICH1,KCNH7,KREMEN1,PLSCR5,MEIS1,STRIP2,CITED2,DACT1,SATB1,PRELID2,SPON1,MITF,OPN5,ENOX2,FLT1,ZCCHC12,ANGPT1,CHRNA9,ZPLD1,COBLL1,SLA,SEPHS2,RHEBL1,SLC17A8,KCNIP4,NGLY1,PHYHIPL,STARD13,GABRG3,SWAP70,AVPR1A,NPAS3,GBE1,SIX4,PDE10A,GALNT7,SLC39A8,NRP1,GPC3,ST8SIA6,MYPN,TMEM150C,ADAMTS18,BTG3,RAB32,SKAP2,MPPED2,ABCG8,ANO4,TRHDE-AS1,RGPD2,NPY1R,TBC1D30,VSTM2B,TEK,FSTL1,TLE3,CNTN3,PAPPA,SLC5A8,PCDH9,SCRG1,TSHR,PAX8-AS1,CHRM2,BEND7,HSPA8,CNR1,MDFIC,ING3,MAP3K8,ZFP28,AGMO,ARHGAP18,ERVMER61-1,CYP19A1,POU2AF3,DCC,SOHLH2,PTPRC,KCND2,SPMIP4,DYNLRB2,NR1H4,TBX22,NDNF,RAG1,DPYD,ARSJ,KLHL5,TMTC1,NETO1,LOX,CATSPERB,EPCAM
MicroRNA	hsa-miR-514b-3p:mirSVR_lowEffct	hsa-miR-514b-3p:mirSVR_nonconserved_lowEffect-0.1-0.5	MicroRNA.org	2.310E-22	2.267E-18	8.397E-21	8.203E-20	96	1615	ERICH1,ERBB3,NCALD,CD109,CSMD3,PNMA8B,KLRF1,ADRB3,FDFT1,JAG1,VAV3,ALCAM,TRIM36,SLC30A10,DNAH3,ZCCHC12,STAB2,ANXA2,COBLL1,AQP7,TP63,CLSPN,HS6ST3,ADAM19,LDHAL6A,SYT17,GCH1,BCL6,SIX4,GFRA1,SULF2,NR1I2,GNAL,GPR6,RAB31,PCDHB7,THSD7B,NR2F2,CD1D,ZDHHC6,SH3D19,WIF1,SNTG1,CD151,SLC5A8,CSMD1,HRH3,HGF,HIVEP1,SLC10A4,CHRNA3,SERPINI1,UPK1B,MOV10L1,PLCB2,TNS3,COL4A4,MDFIC,FAM163A,ING3,KLF6,MYADML2,C2CD2,SNCAIP,RGS6,KCNT2,TESMIN,SCARA5,MAPK4,IL7,DAB2,BDH2,DCC,PTGER2,TMEM47,PTPRK,KCND2,ST8SIA4,TBX22,GALNTL6,TDRD5,NDNF,DPYD,NIBAN1,TOM1L1,VTCN1,GLIS3,LAMA2,LCP2,NIPAL3,GPC6,ZBBX,TMTC1,NETO1,RP1,BTBD19
MicroRNA	hsa-miR-3138:mirSVR_lowEffct	hsa-miR-3138:mirSVR_nonconserved_lowEffect-0.1-0.5	MicroRNA.org	2.502E-22	2.456E-18	9.062E-21	8.852E-20	105	1881	CPPED1,DRAM1,PDZD7,F3,KCNK9,STRIP2,CAPN13,TUBB4B,KLRF1,ATP8A1,GPR157,SCD,FGFR1,ATP6V1C2,ZNF468,ARHGAP20,SLC30A10,ALOX5,BEGAIN,FLT1,GFRAL,TENT5A,MAGI3,DENND3,IGDCC4,LIMS2,SCML4,SP6,LAMP3,KCNIP4,TPPP3,AHNAK2,FBXO40,MYO1D,MYO6,PDE10A,GLRA2,DSCR8,GNAL,DCAF4L1,KLHL4,TBC1D30,CIMIP6,VSTM2B,GRM1,TGFBR3,TGIF1,FAM222A,SH3D19,TLL2,PAPPA,DUSP10,L3MBTL4,SNAPIN,CPNE8,SGMS2,PDGFB,PAX8-AS1,TLX2,TXK,SERPINB8,PLCB2,HSPB2,EPS8L2,ING3,WFS1,PTGES,MOXD1,SNCAIP,RHPN2,DENND2C,CNTNAP2,MAPK4,NRSN1,DCAF4,IL11,SLC36A1,TDRD9,DAB2,ZNF208,LRRTM1,PTGER2,C8orf34,COL21A1,PVT1,DYNLRB2,TLN2,PID1,SEC16B,DPP6,ARSJ,BCL2L11,LDAF1,GLIS3,NIPAL3,ADAMTSL3,M1AP,MLXIPL,ST6GALNAC5,ARHGAP28,ELK3,BTBD19,LRRC36,SPATA13,EPHA5
MicroRNA	hsa-miR-9983-3p		MirDB	2.556E-22	2.508E-18	9.221E-21	9.008E-20	79	1149	RGS19,ESR1,JDP2,SATB1,PRELID2,JAG1,CCDC170,FLT1,KLHL1,ANGPT1,RGS5,ZPLD1,SGCD,TENT5A,CBX4,LRRC4C,AR,SCML4,SORL1,GABRG1,PAG1,SWAP70,TMTC2,SSTR2,GFRA2,STAT5B,STX3,MINAR1,DCAF4L1,WWC1,CACNB4,BEAN1,NR4A2,PSD3,GRM1,SHISA9,CRTAM,DUSP10,PCDH9,CHRNA3,BEND7,CCR6,RNF32,SDK2,HTR2A,ING3,KLF6,WNT5A,ZBTB46,SCARA5,CNTNAP2,CTBP2,PLCXD3,PHACTR2,RIPOR2,REEP1,KCTD4,DAB2,ZNF208,ZNF385B,ITPR1,LYPD1,PTPRF,KCND2,NTM,TMEM65,RAB3B,IMPG2,NIBAN1,FOXP2,RET,FIGN,GPC6,S1PR3,MLXIPL,KLHL5,LPP,C11orf97,ELK3
MicroRNA	hsa-miR-3156:mirSVR_highEffct	hsa-miR-3156:mirSVR_nonconserved_highEffect-0.5	MicroRNA.org	2.647E-22	2.598E-18	9.516E-21	9.296E-20	85	1310	KCNMB2,ESR1,CSMD3,MEIS1,STRIP2,FABP7,CITED2,KLHL29,DACT1,TRPM3,PRELID2,FGF13,ALCAM,ATP6V1C2,ARHGAP20,GULP1,KIF6,SFRP4,SLC6A16,ZPLD1,CARMIL1,CCDC150,COLEC10,INPP5F,SCML4,SEPHS2,ECRG4,PDE7B,SORL1,SLC66A1LP,ADAM19,ADAM21,MYO10,NPAS3,GCH1,NEB,EPB41L4A,FRMD4B,ALDH1A2,SULF1,TMEM150C,TPRG1,MINAR1,GNAL,SKAP2,TBL1X,KLHL4,CACNB2,PIM2,TBC1D30,TGFBR3,FSTL1,DMKN,RASSF8,CDH13,L3MBTL4,HTR5A-AS1,TSPAN12,NR4A1,GCA,PLAT,RNF32,ING3,PTGES,PKDCC,NRSN1,LVRN,CCDC169,IL11,RIPOR2,KCTD4,DACH1,ZNF831,PTPRK,KCND2,TTC12,PVT1,SPMIP4,TMEM65,MTARC2,ZNF730,NR1H4,FOXP2,P3H2,PLCE1
MicroRNA	mmu-miR-338-5p		MirDB	2.784E-22	2.732E-18	9.972E-21	9.741E-20	60	686	KCNMB2,MEIS1,FZD7,JAG1,MITF,HFM1,ADGRF4,TENT5A,VAT1L,SLC1A2,AR,PREX2,DACH2,CHL1,STARD13,LRRC39,PDE10A,GALNT7,NRP1,ALDH1A2,BTC,SULF1,GOLIM4,GNAS,CACNB4,RUNX2,CREB3L1,FAM222A,WIF1,CNTN3,DAAM2,CSMD1,PRDM6,HIVEP1,SLIT2,CNR1,TNS3,COL4A3,COL4A4,MAP3K8,WNT7B,PCDH20,MOXD1,KCNT2,AGMO,CTBP2,ZC3H12C,PRKG1,ARHGAP18,CCDC169,LYPD6,RAPGEF5,DACH1,ITPR1,DYNLRB2,TBX22,BCL2L11,TOM1L1,KLHL5,MEGF6
MicroRNA	hsa-miR-1246:mirSVR_highEffct	hsa-miR-1246:mirSVR_nonconserved_highEffect-0.5	MicroRNA.org	2.941E-22	2.886E-18	1.049E-20	1.025E-19	83	1258	KCNMB2,ACADL,CD109,SPA17,MEIS1,ATP6V1G3,MITF,KLHL14,ARHGAP20,BEGAIN,GULP1,ENOX2,SGCD,SLA,AQP9,PREX2,SCML4,C11orf65,TP63,FAM180A,ANKEF1,PHYHIPL,RNF182,SORL1,STARD13,FILIP1,ARMC3,RGS9,SIX4,EPB41L4A,MBOAT2,NRP2,BRCA1,BTC,SEL1L3,ADAMTS18,GYG2,TPRG1,ANO4,DUSP18,COL6A6,RALYL,GRM1,NR2F2,NIPAL1,PCDH9,CFAP300,CFTR,TSPAN19,TXK,BEND7,PLCB4,UTRN,PARM1,MYOT,ZFP28,AGMO,ANKRD34C,ARHGEF26,ACSM6,IL7,LYPD6,INSIG1,DACH1,ZNF385B,ITGA1,FNBP1L,ITGA5,FAM78A,DYNLRB2,RAG1,EGLN3,ARSJ,MAFK,ZMAT4,NIPAL3,GPC6,TXLNB,MCTP1,LOX,TTC29,LPP,LRRC36
MicroRNA	hsa-miR-935:mirSVR_lowEffct	hsa-miR-935:mirSVR_nonconserved_lowEffect-0.1-0.5	MicroRNA.org	3.008E-22	2.952E-18	1.070E-20	1.045E-19	98	1679	ATP8B4,TMEM74,NLN,SATB1,WNT16,MID1,SORCS2,HFM1,FGF13,ALCAM,GPC5,SLC30A10,GULP1,ENOX2,RRAS2,FLT1,SFRP1,STAB2,CACHD1,CD200R1,RADIL,DACH2,TP63,RHEBL1,PDE7B,GABRA5,B3GALT2,FBXO40,TUSC7,NPAS3,GCH1,SSTR2,EPB41L4A,MBOAT2,FRMD4B,STAT5B,NRP1,ASAP2,CCN3,TCEA3,STBD1,NR4A2,NR2F2,FSTL1,HEY1,TLE1,SH3D19,TSPAN12,CLGN,PDGFA,ENPP2,SCRG1,PAX8-AS1,SERPINI1,BEND7,GCA,CNR1,COL4A3,MDFIC,HTR7,MAP3K8,ZFP28,MFSD4A,PCDH20,LRRC19,NKD1,TESMIN,AGMO,DCLK3,MAPK4,LVRN,BRINP3,RIPOR2,ERCC6L,DACH1,DCC,GADD45A,KCNA5,KCNC2,PTPRK,PVT1,ST8SIA4,KIT,DPP6,FOXP2,KHDRBS2,VTCN1,GLIS3,FIGN,NIPAL3,ZBBX,LOX,LPP,SLC47A1,ARHGAP28,GNB4,ELK3,LRRC36
MicroRNA	hsa-miR-3606-3p		MirDB	3.111E-22	3.053E-18	1.102E-20	1.077E-19	75	1049	PDZD7,GASK1B,FABP7,MEI4,DACT1,MITF,ALCAM,TRIM36,BICC1,JCAD,ANGPT2,LRRC4C,SLC1A2,PREX2,ARG1,CLEC2D,SNCA,GABRA5,GABRG1,PAG1,MYO6,SPP1,PEG10,RAB8B,NPAS3,MBOAT2,BMP3,ASAP2,TPRG1,MPPED2,CCN3,CACNB4,NPY5R,SEMA5A,RCAN3,SLCO4C1,SNTG1,NIPAL1,PAWR,DUSP10,RASSF8,TDRD15,CPNE8,SGMS2,SERPINB8,FAM110C,ONECUT2,MDFIC,ZFP28,SNCAIP,LRRC3B,CNTNAP2,PLCXD3,ZC3H12C,PRKG1,RIPOR2,INSIG1,DACH1,C8orf34,TMEM47,PTPRC,KCNC2,KCNK2,CREG2,NDNF,RAG1,DSC3,GLRA3,FIGN,ADAMTSL3,TMTC1,NETO1,EPCAM,SMAD1,EPHA5
MicroRNA	hsa-miR-300		MirDB	3.279E-22	3.218E-18	1.158E-20	1.131E-19	72	974	ESR1,F3,FABP7,DACT1,NLN,SCN7A,MITF,ARHGAP20,RRAS2,TENT5A,CARMIL1,ITGA8,SORBS1,NT5DC3,SLC1A2,PREX2,CD200R1,SCARF1,PLA2R1,SAMD3,PHYHIPL,PRDM16,GABRA5,GABRG1,TMTC2,PDE10A,SSTR2,FRMD4B,GFRA1,ASAP2,POPDC3,WWC1,ANO4,CACNA2D1,CACNB2,NPY1R,BEAN1,PSD3,GRM1,TEK,NR2F2,GTF2E1,TLE1,FAM222A,NIPAL1,CSMD1,CDH13,HGF,PLCB4,CNR1,TNS3,ONECUT2,WNT5A,EGFL6,DCLK3,PRKG1,LVRN,PHACTR2,RAPGEF5,DACH1,DCC,ZNF831,C8orf34,TLN2,DPP6,EGLN3,FOXP2,ANO1,GPC6,LPP,ARHGAP28,GNB4
MicroRNA	hsa-miR-466:mirSVR_highEffct	hsa-miR-466:mirSVR_nonconserved_highEffect-0.5	MicroRNA.org	3.294E-22	3.233E-18	1.159E-20	1.132E-19	106	1918	KCNMB2,ATP8B4,B3GNT5,STYK1,MEIS1,RYR3,FABP7,DACT1,CFAP20DC,TRPM3,WNT16,CGN,VAV3,KLHL14,ARHGAP20,SFRP1,ANGPT1,LIN28B,TENT5A,CARMIL1,SLA,CD200R1,IGDCC4,SCARF1,ANKEF1,KCNIP4,SLC4A4,STARD13,MYO6,SPP1,KBTBD8,NPAS3,BCL6,NRP1,RFTN1,SULF2,GLRA2,ADAMTS18,BMPER,CCN3,KLHL4,SERTM1,ANO4,TRHDE-AS1,CACNA2D1,GPR6,COL6A6,PCDHB7,THSD7B,RUNX2,RNF17,CD1D,PAM,PCDH9,HGF,CPNE8,SSBP2,ZNF491,TXK,SERPINB8,HPCAL1,BEND7,GCA,PLCB4,PLS1,CNR1,EPS8L2,ING3,ABI3BP,KLF6,MAP3K8,CPS1,PCDH20,KCNT2,ZC3H12C,NRSN1,IL7,IL11,NUP62CL,CYP19A1,DCC,C8orf34,PTPRC,LPCAT2,COL21A1,ARNT2,KCNJ15,SPMIP4,ANKDD1B,KIT,MARCHF1,NR1H4,TDRD5,DPP6,DSC3,TOM1L1,KHDRBS2,ZMAT4,NIPAL3,RGS4,NETO1,CBLN2,LHFPL2,EPCAM,EPHA5,PLCE1
MicroRNA	hsa-miR-548t-5p		MirDB	3.480E-22	3.415E-18	1.220E-20	1.192E-19	75	1051	KCNMB2,ERBB4,CSMD3,GASK1B,FABP7,CITED2,KLHL29,FAT2,PRELID2,MID1,FGF2,VAV3,MAML3,BICC1,RRAS2,FLT1,RGS5,BIRC3,MAGI3,SORBS1,PREX2,PLA2R1,TP63,ASB4,SLC4A4,B3GALT2,PAG1,TMTC2,MBOAT2,FRMD4B,BMP3,ASAP2,CACNA2D1,DPY19L1,PCDHB7,PSD3,SEMA5A,PARD3B,MFSD5,PRDM6,TSPAN12,CPNE8,SGMS2,GCA,CNR1,ONECUT2,WNT5A,SGPP2,POU5F1,PPARA,PCDH20,ACOT12,SNCAIP,NKD1,KCNT2,CTBP2,ZC3H12C,ZNF99,INSIG1,DAB2,PTPN14,KCNC2,KCNK2,MTARC2,BCL2L11,GLIS3,GPC6,RGS4,LOXL1,ST6GALNAC5,LPP,ELK3,TMEM100,SMAD1,EPHA5
MicroRNA	mmu-miR-881-5p		MirDB	3.565E-22	3.498E-18	1.245E-20	1.216E-19	63	758	SLC29A3,B3GNT5,SPC25,GASK1B,MEIS1,STRIP2,PNMA8B,PRR16,ADRB3,GPR157,FGF10,FGF13,ALCAM,ALDOC,LRRC4C,INPP5F,SLC1A2,AQP7,PLA2R1,SLC4A4,PAG1,GFRA1,GFRA2,STAT5B,NRP2,NRP1,ASAP2,BUB1B,ASTN2,CACNB2,TBC1D30,ATP13A5,RCAN3,CLDN1,DUSP10,RAB37,CPNE8,CER1,FLRT2,MGAT4C,TRHDE,COL4A3,WNT5A,LRRC19,RGS6,IL17RD,IL7,REEP1,ELMO1,PTPRK,KCNJ6,ARNT2,KCNJ15,FAM227A,TLN2,CIMIP5,GLIS3,FIGN,S1PR3,APOBEC4,LPP,GPR156,ARHGAP28
MicroRNA	hsa-miR-4666a-3p		MirDB	3.626E-22	3.559E-18	1.262E-20	1.233E-19	80	1182	F3,STRIP2,FZD7,MEI4,DACT1,SATB1,JAG1,SCN7A,FGF2,FGF13,ARHGAP20,MN1,BICC1,CARMIL1,SORBS1,SLC1A2,PREX2,SLC4A4,SORL1,GABRA5,CHL1,GABRG1,RAB8B,TMTC2,SIX4,PDE10A,GALNT7,FRMD4B,ASAP2,SULF2,LDLRAD4,WWC1,ANO4,CACNA2D1,NPY1R,RAB31,PSD3,SEMA5A,THSD7B,CREB3L1,NR2F2,CLDN1,GTF2E1,CD8A,TLE1,CSMD1,CDH13,HIVEP1,TRPC3,SLIT2,ZNF257,GCA,PLCB4,FAM110C,UTRN,CNR1,TNS3,HTR2A,KLF6,WNT5A,EGFL6,DCLK3,ZC3H12C,PHACTR2,ERCC6L,DACH1,DCC,GADD45A,KCNC2,KCNJ15,KCNK2,FAM227A,ST8SIA4,PID1,DPP6,DSC2,GPC6,LHFPL2,GNB4,ELK3
MicroRNA	hsa-miR-30e-3p		MirDB	3.680E-22	3.612E-18	1.276E-20	1.247E-19	71	951	ERBB4,TMEM74,CD109,ADCY7,RYR3,MEI4,ATP8A1,SATB1,MID1,ALCAM,GPC5,GPNMB,JCAD,AQP9,AR,CLEC2D,SLC17A8,HS6ST3,FBXO40,PAG1,LAYN,MYO6,RAB8B,NPAS3,SIX4,GALNT7,SULF2,GLRA2,TMEM150C,CCN3,CACNB4,RAB31,PSD3,RUNX2,SHISA9,SH3D19,KCNK10,HGF,SGMS2,TSHR,TMPRSS11D,GCA,CNR1,TRHDE,COL4A4,ONECUT2,PRKG1,PHACTR2,SLC36A1,KLK10,PIH1D2,DACH1,LRRTM1,ITGA1,ITGA5,PTGER2,PTPN3,TMEM47,FAM227A,ST8SIA4,SEC16B,ARSJ,GPC6,KLHL5,TXLNB,MCTP1,LPP,ARHGAP28,ELK3,TMEM100,EPHA5
MicroRNA	hsa-miR-1305:mirSVR_highEffct	hsa-miR-1305:mirSVR_nonconserved_highEffect-0.5	MicroRNA.org	3.703E-22	3.635E-18	1.278E-20	1.249E-19	104	1861	ATP8B4,ACADL,B3GNT5,CD109,CITED2,NLN,CFAP20DC,SPON1,WNT16,SCN7A,MITF,GULP1,JCAD,KLHL1,ANGPT2,ZPLD1,PRSS12,CCDC150,MAGI3,SLCO6A1,SLC17A8,KCNIP4,L3MBTL3,CHL1,B3GALT2,SPINK2,NPAS3,TMTC2,BCL6,FRMD4B,NRP1,BMP3,ALDH1A2,STX3,TPRG1,POPDC3,MINAR1,BMPER,COX7B2,DCAF4L1,RAB31,NPY5R,TBC1D30,BEAN1,NR4A2,THSD7B,SLC7A7,CLDN1,CD1D,TLE1,PAPPA,KIF4B,PCDH9,CDH13,TSPAN12,HGF,TRAF5,HIVEP1,TRPC3,CHRNA3,SLIT2,UPK1B,TMPRSS11D,QPCT,CCR6,PLCB4,UTRN,HSPB2,TRHDE,HTR1D,ABI3BP,ZFP28,MFSD4A,PCDH20,MAPK4,LVRN,LYPD6,REEP1,CYP19A1,PTGER2,PTGER4,GADD45A,TMEM47,SOHLH2,PTPRC,OOSP1,COL21A1,TMEM65,TLN2,CREG2,ST8SIA4,SPATA4,DPP6,FOXP2,MAFK,TOM1L1,KHDRBS2,FIGN,ADAMTSL3,KLHL5,TMTC1,MMRN2,CLMP,EPCAM
MicroRNA	hsa-miR-636:mirSVR_lowEffct	hsa-miR-636:mirSVR_nonconserved_lowEffect-0.1-0.5	MicroRNA.org	3.713E-22	3.644E-18	1.278E-20	1.249E-19	93	1540	OPN4,JDP2,CSMD3,MEIS1,GREB1L,PRR16,SATB1,TRPM3,FDFT1,SCD,MITF,ALCAM,ASIC4,ALDH1A3,RGS5,CCDC150,AQP9,AR,PLA2R1,ASB4,RNF182,HR,FBXO40,TUSC7,MYO1D,PEG10,EPB41L4A,STAT5B,NRP2,SULF2,BTC,MYPN,TMEM150C,MINAR1,GNAS,MAFIP,GNG4,SKAP2,MPPED2,DCAF4L1,SASH1,RALYL,THSD7B,CCNF,TGIF1,P2RX6,SNTG1,CNTN3,RAB37,PRDM6,L3MBTL4,TRAF5,HIVEP1,TSHR,PAX8-AS1,CHRM2,CHRNA3,SERPINI1,SERPINI2,PARM1,KLF6,WFS1,C2CD2,EGFL6,SNCAIP,RGS6,CNTNAP2,DCLK3,ZC3H12C,PRKG1,IGSF1,RIPOR2,ZNF831,PTGS1,MRPS22,SMYD2,RGMA,SOHLH2,PTPRK,KCNK2,PID1,RARB,ENOX1,KHDRBS2,GLIS3,ZMAT4,APOBEC4,MLXIPL,LOX,CLMP,ZNF488,CD96,EPHA5
MicroRNA	hsa-miR-30a-3p		MirDB	3.905E-22	3.833E-18	1.340E-20	1.309E-19	71	952	ERBB4,TMEM74,CD109,ADCY7,RYR3,MEI4,ATP8A1,SATB1,MID1,ALCAM,GPC5,GPNMB,JCAD,AQP9,AR,CLEC2D,SLC17A8,HS6ST3,FBXO40,PAG1,LAYN,MYO6,RAB8B,NPAS3,SIX4,GALNT7,SULF2,GLRA2,TMEM150C,CCN3,CACNB4,RAB31,PSD3,RUNX2,SHISA9,SH3D19,KCNK10,HGF,SGMS2,TSHR,TMPRSS11D,GCA,CNR1,TRHDE,COL4A4,ONECUT2,PRKG1,PHACTR2,SLC36A1,KLK10,PIH1D2,DACH1,LRRTM1,ITGA1,ITGA5,PTGER2,PTPN3,TMEM47,FAM227A,ST8SIA4,SEC16B,ARSJ,GPC6,KLHL5,TXLNB,MCTP1,LPP,ARHGAP28,ELK3,TMEM100,EPHA5
MicroRNA	hsa-miR-374b*:mirSVR_lowEffct	hsa-miR-374b*:mirSVR_nonconserved_lowEffect-0.1-0.5	MicroRNA.org	4.100E-22	4.024E-18	1.402E-20	1.370E-19	102	1804	ATP8B4,DRAM1,TMEM74,MEIS1,CITED2,NLN,WNT16,FGF2,HFM1,FGF13,VAV3,ALCAM,GPNMB,SLC30A10,PIF1,ANGPT1,CHRNA9,ZPLD1,TENT5A,SAMD5,CCDC150,SCML4,SEPHS2,DACH2,SCOC-AS1,CLDN16,SP6,PDE7B,STARD13,B3GALT2,FILIP1,TUSC7,SWAP70,SIX4,SSTR2,EPB41L4A,MBOAT2,SLC39A8,BMP3,ASAP2,STX3,GPC3,BTC,BUB1B,SEL1L3,TPRG1,CA4,KLHL4,SERTM1,GPR6,RALYL,CIMIP6,THSD7B,RNF17,TGIF1,FSTL1,SLCO4C1,TLL2,SLC28A2,CNTN3,RASSF8,TSPAN12,TRAF5,HMGB2,TSHR,PAX8-AS1,CER1,HPCAL1,PLCB4,PLS1,KLF6,SHROOM1,CLYBL,AGMO,LRRC74B,RIPOR2,INCENP,KCTD4,DAB2,DCC,C8orf34,PTGS1,GADD45A,PTPN3,TMEM47,PTPRK,PAX8,TTC12,ARNT2,CREG2,RAB3B,GALNTL6,RAG1,ENOX1,DSC3,TOM1L1,VTCN1,ANO1,FIGN,GPC6,CD96,SMAD1
MicroRNA	hsa-miR-548az-5p		MirDB	4.350E-22	4.269E-18	1.482E-20	1.448E-19	75	1055	KCNMB2,ERBB4,CSMD3,GASK1B,FABP7,CITED2,KLHL29,FAT2,PRELID2,MID1,FGF2,VAV3,MAML3,BICC1,RRAS2,FLT1,RGS5,BIRC3,MAGI3,SORBS1,PREX2,PLA2R1,TP63,ASB4,SLC4A4,B3GALT2,PAG1,TMTC2,MBOAT2,FRMD4B,BMP3,ASAP2,CACNA2D1,DPY19L1,PCDHB7,PSD3,SEMA5A,PARD3B,MFSD5,PRDM6,TSPAN12,CPNE8,SGMS2,GCA,CNR1,ONECUT2,WNT5A,SGPP2,POU5F1,PPARA,PCDH20,ACOT12,SNCAIP,NKD1,KCNT2,CTBP2,ZC3H12C,ZNF99,INSIG1,DAB2,PTPN14,KCNC2,KCNK2,MTARC2,BCL2L11,GLIS3,GPC6,RGS4,LOXL1,ST6GALNAC5,LPP,ELK3,TMEM100,SMAD1,EPHA5
MicroRNA	hsa-miR-3529-3p		MirDB	4.426E-22	4.343E-18	1.503E-20	1.468E-19	77	1107	KCNMB2,KREMEN1,CSMD3,FZD7,SATB1,JAG1,SCN7A,FGF13,JCAD,FLT1,CXXC5,CCDC150,SORBS1,AR,PREX2,TP63,SPHKAP,RHEBL1,SLC4A4,PHYHIPL,AVPR1A,SPP1,TMTC2,SIX4,PDE10A,GALNT7,SLC39A8,NRP1,GOLIM4,ASTN2,MINAR1,GNAL,GNG4,MPPED2,LDLRAD4,CCN3,KLHL4,CACNA2D1,CACNB4,NPY1R,TBC1D30,NR4A2,PSD3,RUNX2,NR2F2,TGFBR3,HEY1,PAPPA,PCDH9,CDH13,SGMS2,HIVEP1,SLC10A4,CHRM2,PLCB4,PARM1,COL4A4,ING3,HTR7,PCDH20,MOXD1,TESMIN,DENND2C,PLCXD3,PHACTR2,DACH1,PTGER4,KCNC2,KCND2,COL21A1,ST8SIA4,EGLN3,DSC3,KHDRBS2,TXLNB,GNB4,SPATA13
MicroRNA	hsa-miR-337-3p:mirSVR_lowEffct	hsa-miR-337-3p:mirSVR_nonconserved_lowEffect-0.1-0.5	MicroRNA.org	4.600E-22	4.515E-18	1.557E-20	1.521E-19	82	1240	ERBB4,ESR1,CD109,CSMD3,MEIS1,CFAP20DC,PRELID2,WNT16,MITF,SORCS2,GPNMB,ARHGAP20,TMEM117,GULP1,RRAS2,SHROOM3,ANGPT2,CCDC150,SORBS1,C11orf65,STK33,SP6,SNCA,SORL1,CHL1,GABRG1,SWAP70,MYO6,SPP1,CAPSL,PDE10A,GALNT7,STAC,SLC39A8,NRP1,GLP1R,BTG3,BMPER,ABCG8,WWC1,KLHL4,TRHDE-AS1,ASTN2-AS1,NR4A2,OCA2,TGFBR3,P2RX6,RASSF8,ANKRD7,TSPAN12,SSBP2,ZNF440,UPK1B,BEND7,CNR1,TNS3,PARM1,WNT5A,ZFP28,DCLK3,ZNF69,PLCXD3,ZC3H12C,NRSN1,ARHGEF26,RNF144B,IL12RB2,CYP3A7,REEP1,INSIG1,ITGA1,ZNF831,KCNA5,KCNC2,DSC3,KHDRBS2,CRTAC1,RET,KLHL5,TMTC1,GNB4,TMEM100
MicroRNA	hsa-miR-30d-3p		MirDB	4.665E-22	4.579E-18	1.573E-20	1.537E-19	71	955	ERBB4,TMEM74,CD109,ADCY7,RYR3,MEI4,ATP8A1,SATB1,MID1,ALCAM,GPC5,GPNMB,JCAD,AQP9,AR,CLEC2D,SLC17A8,HS6ST3,FBXO40,PAG1,LAYN,MYO6,RAB8B,NPAS3,SIX4,GALNT7,SULF2,GLRA2,TMEM150C,CCN3,CACNB4,RAB31,PSD3,RUNX2,SHISA9,SH3D19,KCNK10,HGF,SGMS2,TSHR,TMPRSS11D,GCA,CNR1,TRHDE,COL4A4,ONECUT2,PRKG1,PHACTR2,SLC36A1,KLK10,PIH1D2,DACH1,LRRTM1,ITGA1,ITGA5,PTGER2,PTPN3,TMEM47,FAM227A,ST8SIA4,SEC16B,ARSJ,GPC6,KLHL5,TXLNB,MCTP1,LPP,ARHGAP28,ELK3,TMEM100,EPHA5
MicroRNA	mmu-miR-448-3p		MirDB	4.720E-22	4.632E-18	1.586E-20	1.550E-19	54	562	KCNMB2,KREMEN1,RYR3,FABP7,DACT1,SATB1,JAG1,MITF,ADAMTS20,ALDOC,STUM,IRS4,CARMIL1,PREX2,DACH2,SLC4A4,PRDM16,SLC9A9,ADAM19,SIX4,PDE10A,FREM1,NRP1,BTC,BTG3,RAB32,MPPED2,LDLRAD4,DPY19L1,RUNX2,FREM3,ZDHHC6,SGMS2,NDST4,FAM110C,UTRN,ONECUT2,MAP3K8,PKDCC,C2CD2,ZC3H12C,PHACTR2,RIPOR2,INHBB,DCC,ITPR1,PTPN3,ST8SIA4,MARCHF1,DPP6,SLC35F4,KLHL5,B3GAT2,PLCE1
MicroRNA	hsa-miR-628-5p:mirSVR_lowEffct	hsa-miR-628-5p:mirSVR_nonconserved_lowEffect-0.1-0.5	MicroRNA.org	4.801E-22	4.712E-18	1.608E-20	1.571E-19	96	1632	B3GNT5,DRAM1,ESR1,RPS6KA1,CSMD3,ADCY7,KLHL29,PRR16,NLN,CFAP20DC,KLRF1,ATP8A1,GPR157,WNT16,CGN,ALCAM,ASIC4,ALDH1A3,ARHGAP20,DNAH3,RRAS2,STAB2,ANGPT1,FN1,SAMD5,BIRC3,ARSD,DACH2,SCOC-AS1,SPINK2,MYO6,TMTC2,GCH1,FREM1,STAT5B,NRP2,BTC,GLUD2,MINAR1,GNAS,SERTM1,CACNB4,RAB31,HIP1R,OCA2,GRM1,CD1D,TLE1,QPRT,SNTG1,CNTN3,TRAF5,BLNK,HMGB2,SSBP2,TSHR,PAX8-AS1,SLC29A2,ZNF440,ZNF257,PLCB2,TRHDE,COL4A3,ZFP28,SNCAIP,ZNF69,MAPK4,NRSN1,ARHGEF26,LVRN,INCENP,TENT5C,ITGA1,PTGER2,PTGS1,ELMO1,KCNC2,TTC12,SPMIP4,KCNK2,FOXL2NB,CREG2,ST8SIA4,RAB3B,HSPB8,SEC16B,FOXP2,GLIS3,RET,LCP2,CDCA8,TMTC1,C1orf115,LPP,LHFPL2,CD96
MicroRNA	hsa-miR-129-5p:mirSVR_highEffct	hsa-miR-129-5p:mirSVR_conserved_highEffect-0.5	MicroRNA.org	5.049E-22	4.956E-18	1.686E-20	1.647E-19	100	1750	KCNMB2,ERICH1,ERBB3,ATP8B4,DAPL1,CSMD3,F2RL1,F3,F10,GASK1B,MEIS1,GREB1L,CAPN13,TRPM3,PRELID2,JAG1,OPN5,FGFR1,ASIC4,BICC1,ANGPT1,GLB1L3,RGS5,ZPLD1,TENT5A,CCDC150,MAGI3,CBX4,LRRC4C,SLCO6A1,DENND3,SEPHS2,TP63,KCNIP4,SNCA,RNF182,FILIP1,TUSC7,SWAP70,BCL6,SIX4,NEB,SSTR2,FRMD4B,GFRA2,NRP1,DSCR8,ADAMTS18,MINAR1,DCAF4L1,CACNB2,CACNB4,DPY19L1,BEAN1,NR4A2,VSTM2B,GSN,CCNF,CRTAM,WIF1,DUSP10,DNAAF1,PCDH9,HTR5A-AS1,CHRM2,CHRNA3,BEND7,MOV10L1,GCA,CCR6,PLCB4,CNR1,RNF32,ING3,WNT5A,CNTNAP2,CTBP2,ANKRD34C,TCF7L1,IL12RB2,PUS3,REEP1,INHBB,KCTD4,DAB2,ITGA1,MRPS22,ITPR1,NTM,KCNJ15,CIMIP5,GLRA3,GLIS3,RET,FIGN,S1PR3,MLXIPL,KLHL5,ZNF350,LRRC36
MicroRNA	hsa-miR-1272:mirSVR_highEffct	hsa-miR-1272:mirSVR_nonconserved_highEffect-0.5	MicroRNA.org	5.376E-22	5.276E-18	1.788E-20	1.747E-19	94	1577	TNIP3,SPC25,CD109,KCNK9,FDFT1,WNT16,KLHL14,ARHGAP20,TMEM117,CCDC170,JCAD,FN1,CHRNA9,GLB1L3,ZPLD1,ASAP3,SLCO6A1,SCML4,STPG1,ANKEF1,SLC17A8,KCNIP4,NGLY1,STARD13,GABRG1,FILIP1,SLC66A1LP,AVPR1A,KBTBD8,NPAS3,SSTR2,SULF1,TPRG1,POPDC3,GARIN1B,CCN3,ANO4,CACNA2D1,CACNB2,COL6A6,CIMIP6,THSD7B,GRM1,TGIF1,HEY1,CNTN3,PAWR,PCDH9,CDH13,TRAF5,PDGFA,SLC10A4,TRPC6,PAX8-AS1,SERPINB8,UTRN,CNR1,COL4A3,HTR2A,ING3,ABI3BP,HTR7,PCDH20,KCNT2,IGSF1,ZNF90,NRSN1,LVRN,IL11,CYP19A1,DACH1,GADD45A,PTPRK,KCND2,COL21A1,KCNK2,DYNLRB2,ST8SIA4,ARSJ,DSC2,DSG2,GLIS3,ZMAT4,RET,GPC6,RGS4,NSUN7,LIPC,MCTP1,P3H2,LOX,GNB4,CD96,LRRC36
MicroRNA	hsa-miR-651-3p		MirDB	5.709E-22	5.602E-18	1.893E-20	1.849E-19	100	1753	CPPED1,KCNH7,ESR1,TNIP3,SALL2,ATP8A1,SATB1,WNT16,MID1,MITF,SORCS2,CRYBG1,ADGRF4,KLHL14,MN1,MAML3,SHROOM3,SFRP1,LIN28B,ITGA8,BIRC3,MAGI3,SORBS1,PREX2,IGDCC4,SLC7A2,CLEC2D,LAMP3,ASB4,TTC39A,HS6ST3,PRDM16,L3MBTL3,PDE7B,ADAM19,SWAP70,MYO10,PEG10,RAB8B,NPAS3,TMTC2,GFRA1,GFRA2,NRP2,NRP1,BAIAP2L1,TPRG1,GNG4,ABCG8,ANO4,TBC1D30,PSD3,GRM1,SPX,GTF2E1,FSTL1,TLE3,TLL2,NIPAL1,DUSP10,CSMD1,HGF,CPNE8,TRAF5,HIVEP1,TSHR,GCA,PLCB4,ONECUT2,MDFIC,KLF6,ZFP28,NECTIN3,MOXD1,LRRC19,CNTNAP2,LHFPL5,CTBP2,ZC3H12C,PHACTR2,RIPOR2,REEP1,RAPGEF5,DACH1,TENT5C,DCC,PTPN14,PTPRC,LPCAT2,KCND2,ARNT2,RAG1,EGLN3,NIBAN1,DSC3,ANO1,ZMAT4,GPC6,RGS4,LPP
MicroRNA	hsa-miR-875-5p:mirSVR_lowEffct	hsa-miR-875-5p:mirSVR_conserved_lowEffect-0.1-0.5	MicroRNA.org	5.914E-22	5.804E-18	1.954E-20	1.909E-19	82	1245	ACADL,ABCA7,KLHL29,MSMO1,PRELID2,SPON1,GULP1,CCDC170,ZCCHC12,SFRP4,ANGPT1,GLB1L3,CBX4,COLEC10,DACH2,SP6,KCNIP4,SAMD3,PDE7B,ADAM19,SWAP70,PEG10,RAB8B,GBE1,GCH1,PDE10A,EPB41L4A,GFRA1,SLC39A8,BUB1B,LOXL3,GNG3,DCAF4L1,ANO4,GPI,CACNB4,GASK1B-AS1,WFDC1,THSD7B,RCAN3,SLCO4C1,P2RX6,NIPAL1,SLC5A8,RAB37,PCDH9,HGF,PRND,SERPINI2,HPCAL1,PLAT,PLCB2,FLRT2,CNR1,HTR2A,ING3,ZFP28,PPP1R1A,MOXD1,LRRC19,ZNF90,IL7,CCDC169,TENT5C,ITGA1,PTGER4,PTGS1,OOSP1,KCNK2,TMEM65,TLN2,ST8SIA4,FOXP2,MAN1C1,TOM1L1,ANO1,RET,NIPAL3,GPC6,LPP,BTBD19,CD96
MicroRNA	hsa-miR-4719		MirDB	6.379E-22	6.260E-18	2.101E-20	2.052E-19	78	1140	KCNMB2,RAMP1,DRAM1,F2RL1,SLITRK1,STRIP2,PRELID2,MITF,SORCS2,FGF2,OPN5,ADGRF4,FGF13,ZCCHC12,KLHL1,LIN28B,ZPLD1,PRSS12,CXXC5,CCDC150,CACHD1,AQP7,PRICKLE2,GABRG1,PAG1,MYO10,SYT17,RAB8B,GBE1,EPB41L4A,NRP2,BMP3,ASAP2,BUB1B,MINAR1,BMPER,CACNA2D1,CACNB4,DPY19L1,PSD3,PARD3B,TGFBR3,TLE3,KIF4B,DUSP10,RASSF8,PCDH9,CPNE8,CFTR,NR4A1,SERPINI1,COL4A4,ONECUT2,ING3,CNTNAP2,CTBP2,PHACTR2,REEP1,FNBP1L,ZNF831,PTPN3,PTPN14,PTPRC,KCNA5,KCNC2,ARNT2,ST8SIA4,CFAP47,DSCAM,KHDRBS2,LAMA2,RET,S1PR3,TMTC1,C1orf115,CLMP,EPCAM,EPHA5
MicroRNA	hsa-miR-1246:mirSVR_lowEffct	hsa-miR-1246:mirSVR_nonconserved_lowEffect-0.1-0.5	MicroRNA.org	6.734E-22	6.608E-18	2.210E-20	2.159E-19	95	1611	NCALD,KREMEN1,DRAM1,ESR1,F3,GPR157,MID1,SCN4B,SCN9A,FGF13,GPNMB,SLC30A10,MAML3,TMEM117,ZCCHC12,KLHL1,RGS5,TENT5A,ANXA5,AQP7,PLA2R1,DACH2,SPHKAP,SLC17A8,KCNIP4,SLC4A4,MYO16,LAYN,AVPR1A,MYO10,PEG10,PDE10A,GDF10,GFRA2,SAP30,STAT5A,ASAP2,ALDH1A2,FOXL2,SULF1,SLC27A2,GPR6,RAB31,CIMIP6,NR4A2,GASK1B-AS1,OCA2,THSD7B,RNF17,GSN,TGFBR3,KCNK10,SNTG1,CNTN3,RASSF8,HTR5A-AS1,CHRNA3,MID1IP1,IZUMO2,TMPRSS11D,PLAT,COL4A3,ING3,ABI3BP,HTR7,WNT7B,PPARA,SNCAIP,RGS6,TESMIN,LRRC3B,TTLL6,PLCXD3,ZC3H12C,NRSN1,DCAF4,LRRC74B,RNF144B,KLK10,CYP19A1,C8orf34,SMYD2,ITPR1,TMEM47,KCNK2,ST8SIA4,LDAF1,ANO1,ADAMTSL3,APOBEC4,KLHL5,NETO1,EPCAM,TMEM100,SPATA13
MicroRNA	hsa-miR-96*:mirSVR_lowEffct	hsa-miR-96*:mirSVR_nonconserved_lowEffect-0.1-0.5	MicroRNA.org	7.289E-22	7.154E-18	2.385E-20	2.330E-19	100	1759	ATP8B4,ESR1,CD109,SPA17,SLITRK1,CITED2,FZD7,NLN,KLRF1,SALL2,ATP8A1,FGF13,VAV3,ALCAM,SPDYE5,GPNMB,JCAD,SHROOM3,STAB2,ANXA5,CCDC150,SLA,PREX2,SLC7A2,DACH2,CLEC2D,NGLY1,PDE7B,MYO16,GABRA5,ARMC3,SPINK2,MYO10,PDE10A,STAT5B,LDHD,ALDH1A2,BTC,SULF1,MYPN,GOLIM4,KLHL4,ANO4,GPI,CACNB4,GRM1,RCAN3,FSTL1,SLCO4C1,DMKN,ZDHHC6,WIF1,KCNK10,SPDYE2,PAWR,DNAAF1,MFSD5,PRDM6,ANKRD7,TNFAIP8L3,PDGFA,TRPC3,TRPC6,TSHR,ING3,ZFP28,MFSD4A,PCDH20,SNCAIP,CSF2RA,KCNT2,TTLL6,VSTM2L,DENND2C,CNTNAP2,PRKG1,ANKRD34C,ARHGAP18,IL7,LVRN,RNF144B,IL12RB2,BRINP3,INSIG1,ITGA1,GADD45A,PTPRK,KCND2,PAX8,DYNLRB2,TLN2,DSC2,MAFK,KHDRBS2,EOLA1,ADAMTSL3,RGS4,S1PR3,LPP,LHFPL2
MicroRNA	hsa-miR-218-5p		MirDB	7.408E-22	7.271E-18	2.416E-20	2.360E-19	66	840	JDP2,CSMD3,GASK1B,KLHL29,SPON1,MITF,VAV3,ZNF468,FLT1,CARMIL1,SORBS1,SLC1A2,ARG1,PLA2R1,ASB4,HS6ST3,L3MBTL3,MYO16,CHL1,PAG1,RAB8B,GFRA1,TMEM150C,GNAS,GNG3,LDLRAD4,ANO4,CACNB4,NPY1R,SASH1,RUNX2,GRM1,SHISA9,SH3D19,SNTG1,L3MBTL4,CPNE8,TRAF5,HIVEP1,TRPC3,SERPINI1,TRHDE,ONECUT2,LRRC19,CNTNAP2,PRKG1,LYPD6B,BRINP3,RIPOR2,INHBB,INSIG1,DCC,ZNF831,ELMO1,KCND2,KCNK2,ST8SIA4,RAB3B,DPP6,EGLN3,ZMAT4,RET,FIGN,LPP,ZNF350,EPHA5
MicroRNA	hsa-miR-219-5p:mirSVR_lowEffct	hsa-miR-219-5p:mirSVR_conserved_lowEffect-0.1-0.5	MicroRNA.org	7.469E-22	7.330E-18	2.427E-20	2.371E-19	80	1196	ACADL,ESR1,SMIM20,TAFA4,CSMD3,MEIS1,QRFPR,KLRF1,ATP6V1G3,PRELID2,GPC5,SPDYE5,LRRC4C,AQP9,RADIL,CLEC2D,PHYHIPL,PRDM16,L3MBTL3,B3GALT2,MYO10,NEB,STAC,SLC39A8,NRP1,NR1I2,GPC3,TPRG1,WWC1,TBL1X,RGPD2,RAB31,CIMIP6,NR4A2,SLC7A7,RNF17,GTF2E1,TLE1,SPDYE2,NIPAL1,HGF,HIVEP1,PAX8-AS1,CHRM2,TXK,FLRT2,PARM1,DMGDH,ABI3BP,SNCAIP,CLYBL,PLCXD3,LVRN,CYP3A7,BRINP3,CYP26A1,KCTD4,BDH2,DACH1,ZNF208,ZNF385B,ITGA1,FNBP1L,SMYD2,PTPRC,KCND2,KCNK2,DYNLRB2,ZNF844,PID1,TBX22,BCL2L11,ANO1,GPC6,NSUN7,NETO1,LOX,ELK3,LRRC36,EPHA5
MicroRNA	hsa-miR-218-1*:mirSVR_lowEffct	hsa-miR-218-1*:mirSVR_nonconserved_lowEffect-0.1-0.5	MicroRNA.org	7.655E-22	7.513E-18	2.479E-20	2.422E-19	88	1415	NCALD,ESR1,TNIP3,SLITRK1,TMEM200A,TUBB3,ATP8A1,JAG1,CGN,SCN9A,HFM1,SPDYE5,SLC30A10,MAML3,TMEM117,ENOX2,SHROOM3,CHRNA9,RGS5,CARMIL1,CXXC5,BIRC3,VAT1L,SLA,TP63,PRICKLE2,SMO,TTC39A,HS6ST3,FBXO40,SWAP70,MYO10,PEG10,RGS9,FRMD4B,STAC,TMEM150C,GARIN1B,LDLRAD4,RGPD2,ASTN2-AS1,CACNB4,STBD1,SASH1,HIP1R,RUNX2,RNF17,NR2F2,TGFBR3,TLE3,SNTG1,PAM,PAPPA,CGNL1,PRDM6,ANKRD7,TNFAIP8L3,WNT4,KCNB2,PAX8-AS1,CHRM5,UPK1B,CNGB1,TNS3,COL4A3,ING3,WNT5A,PTGES,CSF2RA,NKD1,KCNT2,ARHGAP18,LYPD6,INSIG1,PIH1D2,ZNF831,GADD45A,ITPR1,OOSP1,PTPRK,TTC12,PVT1,DIO1,TLN2,NR1H4,DSC3,LDLR,BTBD19
MicroRNA	mmu-miR-350-3p		MirDB	8.299E-22	8.145E-18	2.679E-20	2.617E-19	69	915	ERBB4,RAMP1,SLITRK1,TMEM200A,MEIS1,STRIP2,PRR16,GRXCR2,ATP8A1,FDFT1,JAG1,MITF,SORCS2,GULP1,ZCCHC12,GFRAL,LIN28B,TENT5A,CXXC5,IKBKG,NXNL2,SPHKAP,SNCA,SLC4A4,GABRG1,LRRC39,SIX4,FRMD4B,BTC,GNG4,SERTM1,CACNA2D1,CACNB4,PSD3,ATP13A5,SEMA5A,OPRL1,TGFBR3,SLC7A3,TLE3,DUSP10,HGF,CPNE8,TNFAIP8L3,CFTR,ING3,NECTIN3,SNCAIP,CTBP2,IL17RD,ERCC6L,ELMO1,PTPN14,KCNC2,KCND2,KCNF1,ARNT2,ANKDD1B,GALNTL6,BCL2L11,DSCAM,RET,FIGN,KLHL5,LOX,ST6GALNAC5,SP9,EPCAM,EPHA5
MicroRNA	hsa-miR-155:mirSVR_highEffct	hsa-miR-155:mirSVR_conserved_highEffect-0.5	MicroRNA.org	8.778E-22	8.614E-18	2.824E-20	2.759E-19	89	1446	ERBB3,ACADL,B3GNT5,DRAM1,CD109,PDZD7,CSMD3,GASK1B,MEIS1,STRIP2,PRR16,CFAP20DC,SATB1,PRELID2,SCN7A,MITF,ADAMTS20,VAV3,ALCAM,ZNF468,ARHGAP20,TRIM36,CCDC170,SFRP4,LIN28B,ZPLD1,RNF135,BIRC3,MAGI3,SLA,IGDCC4,SCOC-AS1,CLDN16,LAMP3,KCNIP4,FUCA2,B3GALT2,MYO1D,RAB8B,BCL6,STAC,BAIAP2L1,BTC,GNAS,ZNF98,WWC1,KLHL4,ASTN2-AS1,DPY19L1,THSD7B,CLDN1,TLE1,SH3D19,CNTN3,KIF4B,PAWR,SLC5A8,CSMD1,DNAAF1,PCDH9,SNAPIN,CHRM5,FER1L6,BHMT2,PTGES,MFSD4A,ACOT12,CSRP2,ARHGAP18,DCAF4,IL7,TDRD9,C8orf34,TMEM47,LPCAT2,COL21A1,SPMIP4,ST8SIA4,NR1H4,TBX22,NIBAN1,DSG2,GLRA3,ZMAT4,ADAMTSL3,KLHL5,NETO1,LPP,SMAD1
MicroRNA	hsa-miR-3168:mirSVR_lowEffct	hsa-miR-3168:mirSVR_nonconserved_lowEffect-0.1-0.5	MicroRNA.org	8.972E-22	8.805E-18	2.878E-20	2.811E-19	91	1503	CPPED1,ERBB3,KCNH7,TMEM74,STYK1,SLITRK1,GASK1B,CAPN13,KLHL29,ATP6V1G3,ATP8A1,SATB1,ADGRF4,FGF13,VAV3,SLC30A10,TMEM117,JCAD,RRAS2,CARMIL1,CXXC5,BIRC3,SORBS1,NT5DC3,PLA2R1,RHEX,SLC7A2,SPHKAP,FUCA2,SLC4A4,PRDM16,MYO16,CHL1,STARD13,FILIP1,KBTBD8,BMP3,ASAP2,SULF1,BUB1B,GOLIM4,DCAF4L1,TBL1X,DPY19L1,VSTM2B,THSD7B,TEK,TGIF1,HEY1,PAM,PAPPA,RASSF8,CSMD1,HGF,CPNE8,TRPC3,SSBP2,CER1,HRH2,UTRN,PLS1,COL4A3,KLF6,C2CD2,NKD1,ANKRD34C,TCF7L1,LVRN,CCDC169,TENT5C,ZNF385B,LRRTM1,ZNF831,LPCAT2,KCND2,PAX8,KCNJ6,DHCR7,TMEM65,DIO1,NR1H4,TBX22,NIBAN1,BCL2L11,TOM1L1,VTCN1,ADAMTSL3,S1PR3,LPP,CATSPERB,GNB4
MicroRNA	hsa-miR-302a*:mirSVR_highEffct	hsa-miR-302a*:mirSVR_nonconserved_highEffect-0.5	MicroRNA.org	9.107E-22	8.937E-18	2.911E-20	2.844E-19	90	1475	ERICH1,B3GNT5,ESR1,F3,ADCY8,MEIS1,KLHL29,QRFPR,CFAP20DC,ST3GAL6,PRELID2,SPON1,FGF13,ZNF468,ENOX2,RRAS2,FLT1,ZPLD1,MAGI3,AR,C11orf65,STPG1,STK33,SP6,ASB4,TTC39A,SNCA,B3GALT2,SWAP70,PEG10,GCH1,SSTR2,SULF2,GOLIM4,ADAMTS18,BTG3,MPPED2,SERTM1,ANO4,TRHDE-AS1,CACNB2,CACNB4,CBLN3,COL6A6,RALYL,GASK1B-AS1,CAV3,RNF17,CREB3L1,NR2F2,WIF1,DUSP10,CDH13,L3MBTL4,PRND,PLS1,HSPA8,PARM1,ING3,HTR7,DENND2C,IL7,INHBB,NUP62CL,DACH1,LRRTM1,FNBP1L,DCC,GADD45A,PTPRC,KCNC2,TMEM65,CREG2,MARCHF1,RAG1,RARB,LAMA5,RET,GPC6,ADAMTSL3,CDCA8,NSUN7,LOX,ST6GALNAC5,LPP,TMEM100,LRRC36,CBX8,SMAD1,EPHA5
MicroRNA	hsa-miR-3117:mirSVR_lowEffct	hsa-miR-3117:mirSVR_nonconserved_lowEffect-0.1-0.5	MicroRNA.org	9.622E-22	9.443E-18	3.066E-20	2.995E-19	73	1018	ERICH1,NCALD,DRAM1,CSMD3,ABCA7,FABP7,CFAP20DC,JAG1,MITF,ALCAM,ARHGAP20,TRIM36,ENOX2,ASB17,KLHL1,ANGPT1,NXNL2,SLA,ARSD,FUCA2,SNCA,SLC4A4,PDE7B,CHL1,FBXO40,NPAS3,GCH1,NEB,EPB41L4A,SKAP2,DCAF4L1,ANO4,CACNB4,MCHR1,TEK,TGFBR3,CD1D,P2RX6,PRDM6,HTR5A-AS1,SGMS2,CLGN,ENPP2,TSHR,QPCT,GCA,UTRN,CNR1,MAP3K8,WNT5A,WNT7B,SHISAL1,ARHGAP18,LYPD6,RAPGEF5,NUP62CL,PIH1D2,ZNF208,C8orf34,PTPRC,LPCAT2,CREG2,SEC16B,ARSJ,DSC2,KHDRBS2,ZMAT4,RGS4,KLHL5,CBLN2,LHFPL2,CATSPERB,ZNF488
MicroRNA	hsa-miR-12123		MirDB	9.879E-22	9.695E-18	3.138E-20	3.065E-19	77	1122	A2M,CPPED1,DRAM1,TNIP3,SPA17,TAFA4,ADCY7,MEI4,ATP8A1,MSMO1,SCD,SCN9A,FGF2,SLC30A10,ENOX2,ANGPT2,FOXO6,RGS5,ANXA2,COBLL1,NT5DC3,SLC1A2,PREX2,SLC7A2,HS6ST3,GABRG1,SPP1,GFRA1,ASAP2,GOLIM4,SERTM1,CACNA2D1,NPY1R,NR4A2,PSD3,RUNX2,TEK,CD8A,FSTL1,TLE3,SNTG1,NIPAL1,CNTN3,CFAP300,SLC10A4,GCA,CNGA1,CNR1,DMGDH,ONECUT2,MAP3K8,DCLK3,PLCXD3,ZC3H12C,PRKG1,LYPD6,PHACTR2,REEP1,C8orf34,GADD45A,SOHLH2,PTPRC,PTPRF,ARNT2,TMEM65,MTARC2,ST8SIA4,MARCHF1,IMPG2,EGLN3,NIBAN1,BCL2L11,MAN1C1,GLRA3,GPC6,APOBEC4,KLHL5
MicroRNA	hsa-miR-3155:mirSVR_lowEffct	hsa-miR-3155:mirSVR_nonconserved_lowEffect-0.1-0.5	MicroRNA.org	9.923E-22	9.739E-18	3.142E-20	3.069E-19	107	1977	ERICH1,ERBB3,OPN4,EPX,GASK1B,MEIS1,KLHL29,FAT2,ATP8A1,PRELID2,SCD,ALPK3,ADAMTS20,CRYBG1,ADGRF4,VAV3,ALCAM,ASIC4,KLHL14,ENOX2,SHROOM3,SFRP1,ANGPT1,ANGPT2,GLB1L3,LIN28B,COBLL1,SAMD5,PRR5,ASAP3,SORBS1,SCUBE1,DACH2,SP6,SMO,NGLY1,RNF182,HR,TUSC7,SPP1,GCH1,RGS9,EPB41L4A,STAT5B,NRP2,ALDH1A2,BRCA1,GLP1R,MYPN,DSCR8,GMPR,MAFIP,KIAA2012,SKAP2,WWC1,SERTM1,ANO4,CBLN3,NPY1R,MCHR1,CIMIP6,GTF2E1,ZDHHC6,TLE3,QPRT,KIF4B,CGNL1,CFAP300,BEND7,MOV10L1,HRH2,SDK2,MAP3K8,PPP1R1A,TESMIN,SCARA5,PLCH2,DCLK3,ACSM6,INSIG1,ZNF831,PAX8,TTC12,MARCHF1,NR1H4,A1BG-AS1,FGD3,DPP6,DPYSL3,DRD2,DSC3,TOM1L1,RET,NIPAL3,GPC6,CDCA8,LDLR,APOBEC4,M1AP,MLXIPL,LIPC,MCTP1,LPP,ARHGAP28,BTBD19,PBXIP1,CD96
MicroRNA	hsa-miR-548e-5p		MirDB	1.064E-21	1.044E-17	3.356E-20	3.279E-19	93	1564	KCNH7,B3GNT5,PLSCR5,ESR1,CSMD3,GASK1B,FZD7,PRR16,DACT1,SCN9A,SORCS2,TMEM117,SFRP1,PRSS12,SAMD5,CXXC5,INPP5F,PREX2,RADIL,TP63,L3MBTL3,CHL1,GABRG1,GABRG3,MYO6,AVPR1A,PEG10,TMTC2,SIX4,PDE10A,GDF10,SLC39A8,BMP3,MPPED2,KLHL4,CACNA2D1,NPY1R,SASH1,GAS2L3,CIMIP6,PCDHB7,THSD7B,RUNX2,CLDN1,TGFBR3,KCNK10,PAPPA,RASSF8,AGRN,SGMS2,HIVEP1,PDGFA,ZNF257,GCA,FLRT2,CNGB1,UTRN,ONECUT2,ING3,WNT5A,PPARA,LRRC19,CNTNAP2,PLCXD3,ZNF99,LYPD6,BRINP3,PHACTR2,NUP62CL,PTPN3,TMEM47,LPCAT2,COL21A1,KCNK2,TMEM65,PID1,ZNF730,TBX22,DSC2,FOXP2,MAFK,MAN1C1,GLIS3,NIPAL3,GPC6,TMTC1,MCTP1,NETO1,LOX,LPP,LHFPL2,GNB4,SPATA13
MicroRNA	hsa-miR-130b:mirSVR_highEffct	hsa-miR-130b:mirSVR_conserved_highEffect-0.5	MicroRNA.org	1.156E-21	1.135E-17	3.637E-20	3.553E-19	87	1396	ERBB3,CSMD3,F3,F10,KLRF1,MSMO1,ADAMTS20,HFM1,MAML3,BICC1,FLT1,SLC6A16,ZPLD1,CARMIL1,MAGI3,TP63,STK33,PRICKLE2,CLUL1,PDE7B,STARD13,GADD45B,KBTBD8,GCH1,SIX4,NRP2,NRP1,ASAP2,BTC,SULF1,GLRA2,MYPN,SEL1L3,ADAMTS18,BTG3,MPPED2,CCN3,SASH1,THSD7B,GRM1,TEK,RNF17,TLE1,SH3D19,CSMD1,CDH13,SNAPIN,TRPC3,TSHR,CHRM2,CHRNA3,MID1IP1,UPK1B,MOV10L1,HSPA8,CNR1,NRSN1,ARHGEF26,TCF7L1,LVRN,LYPD6B,REEP1,INHBB,CYP19A1,INSIG1,CMYA5,PTGER2,GADD45A,SMYD2,ITPR1,TMEM47,CREG2,PID1,RAG1,SEC16B,BCL2L11,FOXP2,TOM1L1,LDAF1,RET,GPC6,LDLR,M1AP,KLHDC8A,ST6GALNAC5,ELK3,SMAD1
MicroRNA	hsa-miR-548u:mirSVR_highEffct	hsa-miR-548u:mirSVR_nonconserved_highEffect-0.5	MicroRNA.org	1.165E-21	1.144E-17	3.654E-20	3.570E-19	99	1741	STYK1,JDP2,FABP7,FZD7,CFAP20DC,MGST2,SPON1,SCN7A,MITF,VAV3,FGFR1,GPNMB,TMEM117,GULP1,ANGPT1,SLC6A16,CCDC150,MAGI3,LRRC4C,SEPHS2,TP63,SPHKAP,ANKEF1,LAMP3,TTC39A,CLUL1,SLC4A4,FBXO40,RAB8B,KBTBD8,NPAS3,GBE1,GCH1,EPB41L4A,FRMD4B,SLC39A8,ALDH1A2,TPRG1,GNAL,SLC27A2,SERTM1,CACNB4,CBLN3,NPY1R,PCDHB7,THSD7B,RUNX2,NR2F2,TGFBR3,TGIF1,TLE1,CNTN3,PAWR,PRDM6,HIVEP1,BEND7,GCA,UTRN,UAP1L1,CNR1,MDFIC,HTR2A,ING3,WNT5A,ZNF57,KCNT2,CLYBL,SCARA5,CTBP2,LVRN,RIPOR2,INCENP,CYP19A1,INSIG1,DACH1,CMYA5,PTGER4,PTPN14,KCNC2,KCND2,COL21A1,SPMIP4,CREG2,SEC16B,ENOX1,FOXP2,GLRA3,LAMA2,LCP2,ADAMTSL3,NSUN7,KLHL5,NETO1,ST6GALNAC5,LPP,MMRN2,LHFPL2,SMAD1,PLCE1
MicroRNA	hsa-miR-4729		MirDB	1.169E-21	1.147E-17	3.654E-20	3.570E-19	94	1595	CPPED1,ERBB4,DRAM1,CHST6,F2RL1,GASK1B,STRIP2,NLN,ATP8A1,SATB1,MSMO1,MITF,FGF1,FGF2,VAV3,KLHL14,ALDOC,GULP1,KLHL1,RGS5,TENT5A,SAMD5,SORBS1,SLC1A2,PREX2,DACH2,TP63,PRICKLE2,STARD13,GABRG3,PAG1,MYO6,NPAS3,PDE10A,FREM1,BAIAP2L1,CACNA2D1,CACNB4,SEMA5A,SNTG1,DUSP10,CSMD1,MFSD5,CDH13,TMEM141,TSHR,CHRNA3,ZNF440,CER1,SLIT2,FLRT2,CNR1,TNS3,DMGDH,ONECUT2,MDFIC,SPINK8,HTR2A,ING3,HTR7,C2CD2,MOXD1,RGS6,CNTNAP2,PLCXD3,PRKG1,ANKRD34C,IL7,PHACTR2,SLC36A1,DAB2,BDH2,CMYA5,ITPR1,TMEM47,KCNK2,FOXL2NB,FAM227A,MTARC2,RAB3B,TDRD5,SEC16B,DSC2,DSC3,FOXP2,FIGN,GPC6,KLHL5,TMTC1,NETO1,LOX,KLHDC8A,TTC29,EPHA5
MicroRNA	hsa-miR-181a-5p:TargetScan	hsa-miR-181a-5p	TargetScan	1.260E-21	1.237E-17	3.889E-20	3.799E-19	71	972	NCALD,KREMEN1,DRAM1,ESR1,GREB1L,KLHL29,NLN,ATP8A1,SCD,MITF,KLHL14,ENOX2,FLT1,LIN28B,CXXC5,CBX4,PRICKLE2,RNF182,RAB8B,BCL6,PDE10A,MBOAT2,NRP1,BMP3,ADAMTS18,MINAR1,CACNA2D1,PSD3,GRM1,RCAN3,FSTL1,KCNK10,PAM,PAWR,DUSP10,RASSF8,HGF,HMGB2,CNR1,PARM1,RNF32,ONECUT2,ABI3BP,KLF6,MAP3K8,PKDCC,PPARA,CNTNAP2,DCLK3,PLCXD3,PRKG1,RNF144B,PHACTR2,ITGA1,RGMA,KCNC2,LPCAT2,ARNT2,KCNJ15,IMPG2,DPP6,ARSJ,BCL2L11,FOXP2,GLIS3,FIGN,KLHL5,LOX,LPP,GNB4,CBX8
MicroRNA	hsa-miR-181b-5p:TargetScan	hsa-miR-181b-5p	TargetScan	1.260E-21	1.237E-17	3.889E-20	3.799E-19	71	972	NCALD,KREMEN1,DRAM1,ESR1,GREB1L,KLHL29,NLN,ATP8A1,SCD,MITF,KLHL14,ENOX2,FLT1,LIN28B,CXXC5,CBX4,PRICKLE2,RNF182,RAB8B,BCL6,PDE10A,MBOAT2,NRP1,BMP3,ADAMTS18,MINAR1,CACNA2D1,PSD3,GRM1,RCAN3,FSTL1,KCNK10,PAM,PAWR,DUSP10,RASSF8,HGF,HMGB2,CNR1,PARM1,RNF32,ONECUT2,ABI3BP,KLF6,MAP3K8,PKDCC,PPARA,CNTNAP2,DCLK3,PLCXD3,PRKG1,RNF144B,PHACTR2,ITGA1,RGMA,KCNC2,LPCAT2,ARNT2,KCNJ15,IMPG2,DPP6,ARSJ,BCL2L11,FOXP2,GLIS3,FIGN,KLHL5,LOX,LPP,GNB4,CBX8
MicroRNA	hsa-miR-181c-5p:TargetScan	hsa-miR-181c-5p	TargetScan	1.260E-21	1.237E-17	3.889E-20	3.799E-19	71	972	NCALD,KREMEN1,DRAM1,ESR1,GREB1L,KLHL29,NLN,ATP8A1,SCD,MITF,KLHL14,ENOX2,FLT1,LIN28B,CXXC5,CBX4,PRICKLE2,RNF182,RAB8B,BCL6,PDE10A,MBOAT2,NRP1,BMP3,ADAMTS18,MINAR1,CACNA2D1,PSD3,GRM1,RCAN3,FSTL1,KCNK10,PAM,PAWR,DUSP10,RASSF8,HGF,HMGB2,CNR1,PARM1,RNF32,ONECUT2,ABI3BP,KLF6,MAP3K8,PKDCC,PPARA,CNTNAP2,DCLK3,PLCXD3,PRKG1,RNF144B,PHACTR2,ITGA1,RGMA,KCNC2,LPCAT2,ARNT2,KCNJ15,IMPG2,DPP6,ARSJ,BCL2L11,FOXP2,GLIS3,FIGN,KLHL5,LOX,LPP,GNB4,CBX8
MicroRNA	hsa-miR-181d-5p:TargetScan	hsa-miR-181d-5p	TargetScan	1.260E-21	1.237E-17	3.889E-20	3.799E-19	71	972	NCALD,KREMEN1,DRAM1,ESR1,GREB1L,KLHL29,NLN,ATP8A1,SCD,MITF,KLHL14,ENOX2,FLT1,LIN28B,CXXC5,CBX4,PRICKLE2,RNF182,RAB8B,BCL6,PDE10A,MBOAT2,NRP1,BMP3,ADAMTS18,MINAR1,CACNA2D1,PSD3,GRM1,RCAN3,FSTL1,KCNK10,PAM,PAWR,DUSP10,RASSF8,HGF,HMGB2,CNR1,PARM1,RNF32,ONECUT2,ABI3BP,KLF6,MAP3K8,PKDCC,PPARA,CNTNAP2,DCLK3,PLCXD3,PRKG1,RNF144B,PHACTR2,ITGA1,RGMA,KCNC2,LPCAT2,ARNT2,KCNJ15,IMPG2,DPP6,ARSJ,BCL2L11,FOXP2,GLIS3,FIGN,KLHL5,LOX,LPP,GNB4,CBX8
MicroRNA	hsa-miR-574-5p:mirSVR_lowEffct	hsa-miR-574-5p:mirSVR_nonconserved_lowEffect-0.1-0.5	MicroRNA.org	1.264E-21	1.241E-17	3.889E-20	3.799E-19	99	1743	CPPED1,ERBB3,OPN4,KREMEN1,RPS6KA1,DYSF,MEIS1,NLN,FAT2,MSMO1,SCN4B,FGF1,GPC5,SPDYE5,FLT1,STUM,STAB2,RGS5,IKBKG,IGDCC4,SCML4,STPG1,FAM180A,LAMP3,SMO,ASB4,MYO16,RNF182,SORL1,STARD13,TUSC7,PEG10,GALNT7,GFRA2,NRP2,STX3,MYPN,BUB1B,ADAMTS18,ASTN2,GARIN1B,MINAR1,KIAA2012,DCAF4L1,SERTM1,CACNB4,CBLN3,RAB31,CIMIP6,THSD7B,SHISA9,P2RX6,ZDHHC6,SPDYE2,PAM,CNTN3,CD151,DUSP10,CSMD1,ENPP2,TSHR,SLIT2,SERPINB8,BEND7,PLCB4,FLRT2,CNGB1,HSPB2,TNS3,ABI3BP,CRHR2,SNCAIP,NKD1,TTLL6,MAPK4,NRSN1,IL12RB2,FAM78A,PTPRC,PAX8,TTC12,PVT1,FOXL2NB,RAB3B,A1BG-AS1,TBX22,RCE1,SEC16B,DRD2,RARB,DSCAM,FOXP2,MAFK,VTCN1,GLIS3,SLC35F4,TMTC1,MCTP1,NETO1
MicroRNA	hsa-miR-593:mirSVR_lowEffct	hsa-miR-593:mirSVR_nonconserved_lowEffect-0.1-0.5	MicroRNA.org	1.284E-21	1.260E-17	3.938E-20	3.847E-19	105	1923	ERICH1,JDP2,CSMD3,GASK1B,FABP7,CFAP20DC,ATP6V1G3,NDRG1,TRPM3,GPR157,ALCAM,SPDYE5,GPNMB,KLHL14,TRIM36,ENOX2,RRAS2,CARMIL1,DOLK,PRR5,ASAP3,FAM131C,CCDC150,CACHD1,CD200R1,DACH2,TP63,CLDN16,CLEC2D,TTC39A,PHYHIPL,PDE7B,AHNAK2,SORL1,GABRA5,GADD45B,FILIP1,TUSC7,SLC9A9,SWAP70,AVPR1A,RGS9,SLC39A8,SULF2,TPRG1,GNAS,GNG4,WWC1,ASTN2-AS1,BEAN1,CIMIP6,THSD7B,GRM1,CD6,CD8A,TLE1,SPDYE2,PAPPA,CSMD1,CDH13,HRH3,L3MBTL4,HGF,SLC10A4,CHRM2,CHRM5,SDF2L1,PLCB2,UTRN,PARM1,C2CD2,PCDH20,SNCAIP,IGFBP2,NKD1,CLYBL,MAPK4,ANKRD34C,CYP3A7,LYPD6B,INHBB,RAPGEF5,DACH1,TENT5C,ITGA5,ZNF831,SLC30A3,MRPS22,RGMA,PTPN3,TMEM47,TLN2,A1BG-AS1,DPP6,NIBAN1,ARSJ,RASGRF1,ANO1,GPC6,RGS4,MLXIPL,KLHL5,LOX,LHFPL2,ARHGAP28
MicroRNA	hsa-miR-19b-1*:mirSVR_highEffct	hsa-miR-19b-1*:mirSVR_nonconserved_highEffect-0.5	MicroRNA.org	1.498E-21	1.470E-17	4.565E-20	4.459E-19	83	1291	TAFA4,CSMD3,CITED2,KLHL29,KLRF1,SATB1,MGST2,TRPM3,FDFT1,SCN7A,MITF,ZNF468,ALDOC,DNAH3,FLT1,KLHL1,ANGPT1,CHRNA9,LIN28B,COBLL1,VAT1L,SLA,ARG1,SCARF1,KCNIP4,ZNF439,PHYHIPL,MYO16,CHL1,B3GALT2,FILIP1,TUSC7,NPAS3,TMTC2,SLC39A8,NRP1,ASAP2,ALDH1A2,ZNF98,SERTM1,TRHDE-AS1,CACNA2D1,GPR6,VSTM2B,RUNX2,CREB3L1,CCNF,TGIF1,DUSP10,RAB37,PRDM6,KCNB2,TXK,CER1,TMPRSS11D,ENTREP1,GCA,PLCB4,ING3,PKDCC,MFSD4A,KCNT2,PLCH2,ARHGAP18,ARHGEF26,TCF7L1,ERVMER61-1,REEP1,KCTD4,ITGA1,PTPRC,OOSP1,LPCAT2,KCND2,KCNK2,ANKDD1B,HSPB8,CIMIP5,FOXP2,LAMA2,NSUN7,LOX,CYTOR
MicroRNA	hsa-miR-381-3p		MirDB	1.498E-21	1.470E-17	4.565E-20	4.459E-19	71	975	ESR1,F3,FABP7,DACT1,NLN,SCN7A,MITF,ARHGAP20,RRAS2,TENT5A,CARMIL1,ITGA8,SORBS1,NT5DC3,SLC1A2,PREX2,CD200R1,SCARF1,PLA2R1,SAMD3,PHYHIPL,PRDM16,GABRA5,GABRG1,TMTC2,PDE10A,SSTR2,FRMD4B,GFRA1,ASAP2,POPDC3,WWC1,ANO4,CACNA2D1,CACNB2,NPY1R,BEAN1,PSD3,GRM1,TEK,NR2F2,TLE1,FAM222A,NIPAL1,CSMD1,CDH13,HGF,PLCB4,CNR1,TNS3,ONECUT2,WNT5A,EGFL6,DCLK3,PRKG1,LVRN,PHACTR2,RAPGEF5,DACH1,DCC,ZNF831,C8orf34,TLN2,DPP6,EGLN3,FOXP2,ANO1,GPC6,LPP,ARHGAP28,GNB4
MicroRNA	hsa-miR-499-5p:mirSVR_lowEffct	hsa-miR-499-5p:mirSVR_conserved_lowEffect-0.1-0.5	MicroRNA.org	1.509E-21	1.481E-17	4.586E-20	4.480E-19	95	1630	ERICH1,ATP8B4,CD109,F3,SLITRK1,SATB1,SCD,JAG1,SORCS2,FGF2,OPN5,FGF13,ARHGAP20,TMEM117,GULP1,ENOX2,FLT1,ANGPT2,CHRNA9,GLB1L3,RHEX,SLC7A2,ARSD,SPHKAP,KCNMB3,SORL1,ARMC3,MYO6,GCH1,GFRA1,STX3,BTC,SEL1L3,GNAL,BMPER,WWC1,SERTM1,CACNB4,RAB31,VSTM2B,THSD7B,RUNX2,CLDN1,TLE3,PAM,PAPPA,PAWR,IGSF21,PCDH9,CPNE8,HIVEP1,TRPC3,TSPAN19,BEND7,TMPRSS11D,CCR6,UTRN,COL4A3,DMGDH,MDFIC,ING3,ABI3BP,RGS6,RHPN2,CNTNAP2,DCLK3,CTBP2,PLCXD3,ANKRD34C,LRRC74B,BRINP3,SLC36A1,CYP19A1,LRRTM1,PTGER4,GADD45A,TMEM47,SOHLH2,KCNC2,KCND2,SPMIP4,TMEM65,ZNF730,RAG1,SEC16B,DPP6,ENOX1,BCL2L11,NIPAL3,CDCA8,RHD,KLHL5,TMTC1,LPP,LHFPL2
MicroRNA	hsa-miR-19b:mirSVR_lowEffct	hsa-miR-19b:mirSVR_conserved_lowEffect-0.1-0.5	MicroRNA.org	1.559E-21	1.530E-17	4.721E-20	4.612E-19	107	1989	ERICH1,ESR1,ADCY7,MEIS1,CITED2,CFAP20DC,ATP8A1,SATB1,SCN9A,ADAMTS20,HFM1,ALCAM,ASIC4,MN1,TMEM117,ENOX2,CCDC170,JCAD,SHROOM3,STAB2,ANGPT1,ANGPT2,LIN28B,CARMIL1,VAT1L,DENND3,IGDCC4,SCARF1,RBMX2,TP63,SCOC-AS1,CLDN16,KCNIP4,PDE7B,GABRA5,FILIP1,ADAM19,NPAS3,SIX4,FRMD4B,NRP1,BMP3,GPC3,BTC,GLP1R,GLUD2,GMPR,TPRG1,BMPER,LDLRAD4,SLC27A2,ANO4,RGPD2,NR4A2,RUNX2,GRM1,RCAN3,CD6,TLE1,KCNK10,CNTN3,DAAM2,PRDM6,CPNE8,SGMS2,CFAP300,ENPP2,HMGB2,KCNB2,MOV10L1,GCA,PLCB4,UTRN,HSPA8,CNR1,MDFIC,MYOT,KLF6,KCNT2,VSTM2L,IGSF1,ZNF90,LVRN,RNF144B,LYPD6B,SLC36A1,REEP1,DCC,PTGER4,GADD45A,TMEM47,PTPRK,TTC12,FOXL2NB,ST8SIA4,KIT,PID1,HSPB8,RCE1,GALNTL6,NIBAN1,DSC2,ADAMTSL3,LDLR,ZBBX,NETO1,LPP
MicroRNA	hsa-miR-4262		MirDB	1.666E-21	1.635E-17	5.023E-20	4.907E-19	86	1376	NCALD,B3GNT5,PLSCR5,DRAM1,ESR1,SLITRK1,RYR3,KLHL29,NLN,ATP8A1,TRPM3,PRELID2,FDFT1,SCD,WNT16,MITF,ALPK3,ATP6V1C2,ZNF468,JCAD,FLT1,SHROOM3,LIN28B,TENT5A,MAGI3,CBX4,SLA,AR,SLC7A2,ANKEF1,PRICKLE2,ZNF439,RNF182,CHL1,SPP1,RAB8B,SIX4,MBOAT2,GFRA1,BMP3,ADAMTS18,BMPER,TBL1X,SERTM1,DPY19L1,GRM1,WIF1,KCNK10,PAM,PAWR,RASSF8,CFAP300,C12orf56,TRPC6,ZNF440,PARM1,ONECUT2,ABI3BP,KLF6,PPARA,TESMIN,CNTNAP2,DCLK3,PLCXD3,PRKG1,ZNF99,DCAF4,RNF144B,KCNC2,LPCAT2,ARNT2,ST8SIA4,ZNF844,ARSJ,BCL2L11,TOM1L1,GLIS3,ANO1,FIGN,NSUN7,KLHL5,LOX,ST6GALNAC5,LPP,GNB4,EPHA5
MicroRNA	hsa-miR-3159:mirSVR_lowEffct	hsa-miR-3159:mirSVR_nonconserved_lowEffect-0.1-0.5	MicroRNA.org	1.669E-21	1.638E-17	5.023E-20	4.907E-19	88	1432	CPPED1,KCNH7,ACADL,JDP2,SPA17,CSMD3,GASK1B,FZD7,NLN,CFAP20DC,ADRB3,PRELID2,MID1,SCN7A,FGF13,TMEM117,GULP1,FLT1,ANGPT1,TENT5A,NT5DC3,TSPAN33,PLA2R1,TPX2,GABRG1,GABRG3,LAYN,SWAP70,MYO10,NPAS3,NRP2,BMP3,SULF2,ST8SIA6,BTG3,GARIN1B,MINAR1,WWC1,SLC27A2,KLHL4,CACNA2D1,DUSP18,GASK1B-AS1,GPRC5A,NR2F2,RCAN3,CRTAM,NIPAL1,CNTN3,RASSF8,HGF,CPNE8,FER1L6,TXK,SERPINB8,MID1IP1,UPK1B,HRH2,COL4A3,COL4A4,MYOT,CD300LF,POU5F1,PPARA,C2CD2,SNCAIP,ZNF69,CTBP2,IL12RB2,LYPD6,SLC36A1,INHBB,KCTD4,CMYA5,C8orf34,RAB3B,RAG1,FOXP2,RASGRF1,DSG2,ANO1,GPC6,ADAMTSL3,KLHL5,C1orf115,P3H2,SLC47A1,CD96
MicroRNA	hsa-miR-1826:mirSVR_highEffct	hsa-miR-1826:mirSVR_nonconserved_highEffect-0.5	MicroRNA.org	1.682E-21	1.650E-17	5.047E-20	4.930E-19	80	1212	ATP8B4,CD109,KCNK9,MEIS1,FABP7,KLRF1,WNT16,SCN4B,MITF,FGF13,ZNF468,ARHGAP20,ALOX5,SFRP1,KLHL1,CACHD1,NXNL2,C11orf65,SEPHS2,DACH2,SPHKAP,ECRG4,FUCA2,NGLY1,PHYHIPL,STARD13,ARMC3,RAB8B,NPAS3,TMTC2,EPB41L4A,TMEM150C,CCN3,CACNB2,CH25H,GPRC5A,RCAN3,SPX,SLCO4C1,KIF4B,SLC5A8,CPNE8,SGMS2,PAX8-AS1,ZNF440,SERPINB8,GCA,UTRN,PLS1,COL4A3,MDFIC,ZNF69,CTBP2,ANKRD34C,ARHGAP18,LYPD6,PIH1D2,ITGA1,FNBP1L,PTGER2,C8orf34,MRPS22,KCNC2,KCND2,SPMIP4,MTARC2,ST8SIA4,KIT,NR1H4,IMPG2,SEC16B,DPP6,RARB,FOXP2,ANO1,ADAMTSL3,LDLR,TMTC1,TXLNB,CATSPERB
MicroRNA	hsa-miR-144:mirSVR_lowEffct	hsa-miR-144:mirSVR_conserved_lowEffect-0.1-0.5	MicroRNA.org	1.879E-21	1.844E-17	5.622E-20	5.492E-19	107	1994	CPPED1,SPC25,CD109,TAFA4,GASK1B,RYR3,STRIP2,KLHL29,FZD7,PRR16,FAT2,SATB1,MGST2,PRELID2,JAG1,FGF1,FGF2,TMEM117,BEGAIN,JCAD,MAGI3,LRRC4C,CD200R1,DACH2,TP63,ASNS,CLEC2D,SNCA,SLC4A4,PHYHIPL,PRDM16,CHL1,STARD13,FILIP1,PAG1,MYO10,GCH1,GALNT7,SAP30,GLRA2,DCAF4L1,LDLRAD4,TCEA3,GPR6,CACNB4,NR4A2,PCDHB7,THSD7B,SPX,GTF2E1,CD8A,FAM222A,TLE3,PAPPA,PAWR,CSMD1,AGRN,PCDH9,ANKRD7,HGF,CPNE8,ENPP2,TRPC6,PRND,SSBP2,KCNB2,PAX8-AS1,CHRM5,SLIT2,HPCAL1,UPK1B,BEND7,HTR7,MFSD4A,NECTIN3,PPARA,ACOT12,CLYBL,CSRP2,SDC3,CTBP2,MRPL40,ZNF90,BRINP3,SLC36A1,ITGA1,PTGER2,KCNA5,PTPRK,NTM,ZNF730,TBX22,TDRD5,SEC16B,DSCAM,DSG2,MAFK,KHDRBS2,LAMA5,GPC6,ADAMTSL3,KLHL5,TMTC1,MCTP1,ARHGAP28,GNB4,ELK3
MicroRNA	hsa-miR-7-1-3p		MirDB	1.944E-21	1.908E-17	5.800E-20	5.666E-19	90	1492	TMEM74,TAFA4,DACT1,ATP8A1,SATB1,FGF2,FGF13,ALCAM,TRIM36,GULP1,SFRP1,FN1,TENT5A,INPP5F,AR,DACH2,CLDN16,CLEC2D,PRICKLE2,SNCA,SLC4A4,HS6ST3,GABRG1,PAG1,SPINK2,SPP1,NPAS3,GBE1,TMTC2,SIX4,FRMD4B,SLC39A8,ASAP2,SULF2,ASTN2,SKAP2,LDLRAD4,CACNB4,GAS2L3,PSD3,SLC7A7,TGFBR3,TGIF1,FSTL1,WIF1,SNTG1,PAPPA,PCDH9,CDH13,SGMS2,PDGFA,C12orf56,FLRT2,UTRN,CNR1,TRHDE,COL4A3,COL4A4,ONECUT2,HTR2A,WFS1,AGMO,CTBP2,PLCXD3,ZC3H12C,PRKG1,REEP1,NUP62CL,PTGER2,TMEM47,PTPRC,PTPRF,KCNC2,KCNJ6,KCNK2,TMEM65,DIO1,TBX22,DSC3,DSG2,KHDRBS2,S1PR3,KLHL5,TXLNB,NETO1,LPP,ARHGAP28,GNB4,SPATA13,EPHA5
MicroRNA	hsa-miR-1913:mirSVR_lowEffct	hsa-miR-1913:mirSVR_nonconserved_lowEffect-0.1-0.5	MicroRNA.org	2.020E-21	1.982E-17	6.007E-20	5.869E-19	98	1725	ERBB3,ATP8B4,B3GNT5,TNIP3,PDZD7,TAFA4,MEIS1,FABP7,CITED2,KLHL29,PNMA5,SATB1,ALPK3,GULP1,KIF6,AOAH,AQP7,DENND3,SCML4,SCUBE1,RHEBL1,DNAJC5G,SMO,TTC39A,SAMD3,PDE7B,RNF182,CPNE7,GADD45B,FBXO40,TRADD,STAT5A,STAT5B,RFTN1,GPC3,BRCA1,SULF1,TMEM150C,YDJC,ROBO3,WWC1,ANO4,GPI,GPR6,DPY19L1,CAV3,GSN,OPRD1,CD6,DMKN,TNFAIP2,AGRN,SNAPIN,SGMS2,IGFN1,PDGFB,PRND,WNT4,PAX8-AS1,CHRM2,SLC29A2,PLAT,PLCB2,CNGB1,RNF32,ING3,KLF6,PKDCC,MFSD4A,POU5F1,CRHR2,SNCAIP,PLCH2,SDC3,LRRC74B,INCENP,NOL6,FNBP1L,PTPRF,COL21A1,DHCR7,TLN2,RCE1,GALNT14,RAG1,DPYSL3,NIBAN1,RASGRF1,LCP2,GPC6,ADAMTSL3,LDLR,ZBBX,KLHL5,TMEM132E,LPP,ZNF350,BTBD19
MicroRNA	hsa-miR-944:PITA	hsa-miR-944:PITA_TOP	PITA	2.144E-21	2.104E-17	6.357E-20	6.210E-19	70	956	B3GNT5,SATB1,PRELID2,JAG1,MID1,MITF,HFM1,CCDC170,JCAD,RRAS2,ANGPT1,ZPLD1,CARMIL1,SORBS1,STK33,PRICKLE2,PHYHIPL,PRDM16,STARD13,PEG10,NPAS3,TMTC2,SIX4,GALNT7,FRMD4B,SAP30,BMP3,BRCA1,SKAP2,CACNB4,NR4A2,RUNX2,TLL2,PAPPA,SLC5A8,CSMD1,CPNE8,HIVEP1,CFTR,SSBP2,GMPPB,TRHDE,COL4A4,NKD1,KCNT2,ZC3H12C,IL17RD,ACSM6,RNF144B,LYPD6,INHBB,RAPGEF5,GADD45A,TMEM47,KCND2,KCNK2,TMEM65,ST8SIA4,DPYD,ARSJ,DSC3,TOM1L1,KHDRBS2,VTCN1,GLRA3,FIGN,LCP2,GPC6,LHFPL2,SMAD1
MicroRNA	hsa-miR-514:mirSVR_highEffct	hsa-miR-514:mirSVR_nonconserved_highEffect-0.5	MicroRNA.org	2.335E-21	2.291E-17	6.901E-20	6.742E-19	65	834	B3GNT5,ABCA7,STRIP2,FABP7,CITED2,FZD7,NLN,WNT16,TMEM117,GULP1,ENOX2,FLT1,CARMIL1,AR,CD200R1,DACH2,MYO1F,KCNMB3,PHYHIPL,MYO1D,SPP1,CAPSL,KBTBD8,NPAS3,TMTC2,NEB,MBOAT2,STAT5B,SULF2,MYPN,GARIN1B,GPI,NPY5R,CIMIP6,TEK,TLE1,PAWR,RASSF8,AGRN,ANKRD7,TSPAN12,CPNE8,CLGN,ZNF491,MID1IP1,ZNF257,BEND7,HSPA8,MYOT,DCLK3,NRSN1,LYPD6,DACH1,KCNJ6,KCNK2,TMEM65,NR1H4,RAG1,ENOX1,KHDRBS2,EOLA1,MCTP1,LOX,LPP,ZNF350
MicroRNA	hsa-miR-3074:mirSVR_lowEffct	hsa-miR-3074:mirSVR_nonconserved_lowEffect-0.1-0.5	MicroRNA.org	2.420E-21	2.375E-17	7.133E-20	6.968E-19	103	1879	ATP8B4,ACADL,GASK1B,MEIS1,CAPN13,KLHL29,SCD,WNT16,SCN9A,ADAMTS20,FGF13,ALCAM,KLHL14,MN1,MAML3,ENOX2,FLT1,KLHL1,ANGPT1,FN1,PREX2,CD200R1,RBMX2,FAM180A,CLEC2D,NGLY1,SNCA,MYO16,STARD13,SLC66A1LP,ARMC3,KBTBD8,PDE10A,BMP3,BAIAP2L1,MPPED2,ABCG8,DCAF4L1,ANO4,CACNB2,CACNB4,COL6A6,RALYL,NR4A2,THSD7B,GPRC5A,GRM1,RNF17,RCAN3,TGIF1,ZDHHC6,TLL2,PAPPA,CSMD1,PCDH9,HTR5A-AS1,SNAPIN,ENPP2,CFTR,HMGB2,SERPINI1,FLRT2,PLS1,PARM1,ANKK1,COL4A3,HTR2A,PKDCC,SNCAIP,KCNT2,CTBP2,PRKG1,NRSN1,REEP1,FNBP1L,CMYA5,DCC,GADD45A,SMYD2,TMEM47,PTPRC,KCNA5,COL21A1,TTC12,KCNK2,ST8SIA4,TDRD5,DPYD,RARB,ENOX1,DSC2,DSG2,KHDRBS2,GLRA3,GPC6,ZBBX,KLHL5,LOX,LPP,GNB4,ELK3,SMAD1,EPHA5
MicroRNA	hsa-miR-218:mirSVR_highEffct	hsa-miR-218:mirSVR_conserved_highEffect-0.5	MicroRNA.org	2.593E-21	2.545E-17	7.620E-20	7.444E-19	82	1275	ATP8B4,B3GNT5,CSMD3,GASK1B,KLHL29,SPON1,MITF,SCN9A,VAV3,ZNF468,CARMIL1,CCDC150,SLA,ARG1,PLA2R1,SPHKAP,ASB4,L3MBTL3,MYO16,FILIP1,SLC66A1LP,SIX4,EPB41L4A,SLC39A8,TMEM150C,MINAR1,COX7B2,GNAS,ANO4,ASTN2-AS1,CBLN3,NPY1R,SASH1,THSD7B,RUNX2,GRM1,SH3D19,SNTG1,PCDH9,L3MBTL4,CPNE8,HIVEP1,TRPC3,TRPC6,SERPINI1,SERPINI2,TRHDE,ABI3BP,ZFP28,EGFL6,LRRC19,SNCAIP,RGS6,DCLK3,PRKG1,ANKRD34C,LVRN,IL12RB2,LYPD6B,BRINP3,RIPOR2,INHBB,POU2AF3,DCC,ZNF831,MRPS22,ELMO1,SOHLH2,PTPRK,DYNLRB2,ST8SIA4,KIT,RAB3B,EGLN3,DSC2,FOXP2,KLHL5,LOX,CATSPERB,ZNF350,RP1,EPHA5
MicroRNA	hsa-miR-632:mirSVR_lowEffct	hsa-miR-632:mirSVR_nonconserved_lowEffect-0.1-0.5	MicroRNA.org	2.601E-21	2.553E-17	7.621E-20	7.445E-19	95	1643	ATP8B4,EPHA5-AS1,TMEM74,MCAM,JDP2,MEIS1,GPR157,SCD,MID1,ALPK3,FGFR1,GPC5,SPDYE5,TMEM117,GULP1,RRAS2,GFRAL,DOLK,CBX4,SLC1A2,PLA2R1,SLC7A2,DACH2,SPHKAP,KCNIP4,SAMD3,SORL1,SLC66A1LP,FBXO40,LAYN,SWAP70,SPP1,GDF10,ALDH1A2,SULF2,STX3,GARIN1B,C6,GNAS,KIAA2012,MPPED2,DCAF4L1,WWC1,TBL1X,ANO4,CACNA2D1,ASTN2-AS1,SASH1,NR4A2,GRM1,RNF17,NR2F2,GSN,TGIF1,COL18A1,SLCO4C1,P2RX6,TLE1,SPDYE2,SNTG1,CD151,CDH13,CLGN,HIVEP1,HMGB2,SSBP2,WNT4,NR4A1,ZNF491,QPCT,CNGB1,WNT5A,MFSD4A,CPS1,C2CD2,BRINP3,PIH1D2,ZNF208,PTGS1,PTPN3,PTPRC,PTPRK,ZNF844,ZNF730,EGLN3,BCL2L11,RET,GPC6,RGS4,NSUN7,C1orf115,TXLNB,NETO1,P3H2,ZNF488
MicroRNA	hsa-miR-218-2*:mirSVR_lowEffct	hsa-miR-218-2*:mirSVR_nonconserved_lowEffect-0.1-0.5	MicroRNA.org	2.826E-21	2.773E-17	8.254E-20	8.064E-19	99	1763	ERICH1,CPPED1,DRAM1,RPS6KA1,TNIP3,RTKN,DYSF,F2RL1,F10,TMEM200A,FZD7,DACT1,QRFPR,ATP8A1,TRPM3,SCN9A,HFM1,VAV3,ALCAM,SPDYE5,GPNMB,ARHGAP20,TRIM36,TMEM117,ENOX2,STAB2,ANXA5,CARMIL1,SAMD5,CXXC5,BIRC3,PLA2R1,DACH2,SCOC-AS1,TPX2,SMO,SAMD3,FILIP1,SLC66A1LP,SLC9A9,MYO1D,MYO6,AVPR1A,RGS9,SSTR2,EPB41L4A,MBOAT2,SULF2,GPC3,BRCA1,ADAMTS18,CCN3,TBL1X,DPY19L1,HAP1,CH25H,GPRC5A,SHISA9,SPDYE2,DUSP10,CGNL1,CDH13,TSPAN12,HMGB2,CHRM5,ZNF440,MOV10L1,HSPA8,PARM1,COL4A3,ING3,WNT5A,PTGES,KCNT2,AGMO,PLCXD3,PRKG1,NKAPL,LYPD6,RAPGEF5,INSIG1,ZNF831,PTPN3,LYPD1,PTPRC,OOSP1,PTPRK,KCNK2,CREG2,KIT,NR1H4,FOXP2,TOM1L1,GLIS3,GPC6,APOBEC4,TMTC1,TXLNB,TMEM100
