## Supplementary Table 7 for "Multiregional single-cell profiling reveals shared and specialized cellular vulnerability in Alzheimer’s disease" (part 29 of 65)

### Sheet: Lower in vulnerable (continued)
Category	ID	Name	Source	p-value	q-value Bonferroni	q-value FDR B&H	q-value FDR B&Y	Hit Count in Query List	Hit Count in Genome	Hit in Query List
MicroRNA	hsa-miR-92a:mirSVR_lowEffct	hsa-miR-92a:mirSVR_conserved_lowEffect-0.1-0.5	MicroRNA.org	3.337E-21	3.275E-17	9.719E-20	9.494E-19	95	1649	ERICH1,ERBB3,ERBB4,ESR1,CD109,MEIS1,RYR3,KLHL29,ST3GAL6,TRPM3,FGF1,FGF2,FGF13,ATP6V1C2,ZNF468,MAML3,GULP1,LIN28B,TENT5A,AOAH,CCDC150,CBX4,NXNL2,TSPAN33,ARG1,SCUBE1,CLEC2D,SP6,CLUL1,CLSPN,SLC4A4,ADAM19,RGS9,EPB41L4A,MBOAT2,STAC,SULF1,SEL1L3,ADAMTS18,SKAP2,KLHL4,GPI,RALYL,GASK1B-AS1,THSD7B,TEK,RNF17,NR2F2,ZDHHC6,CRTAM,PAM,PAWR,SLC5A8,CSMD1,PCDH9,L3MBTL4,CPNE8,CLGN,SSBP2,WNT4,CHRM2,CNGA1,HSPA8,COL4A3,COL4A4,ABI3BP,PPARA,MYL12B,IL7,LYPD6B,REEP1,NUP62CL,CYP19A1,DAB2,ZNF208,ZNF385B,DCC,TMEM47,PTPRC,KCND2,NTM,MS4A13,ST8SIA4,MARCHF1,ZNF730,TBX22,DPYD,C1orf54,LDAF1,KHDRBS2,RET,ZBBX,TXLNB,NETO1,LPP
MicroRNA	hsa-miR-892a:mirSVR_lowEffct	hsa-miR-892a:mirSVR_nonconserved_lowEffect-0.1-0.5	MicroRNA.org	3.588E-21	3.521E-17	1.042E-19	1.018E-18	99	1769	TMEM74,JDP2,KLRF1,ATP6V1G3,ATP8A1,HMCN2,PRELID2,GPR157,MN1,TMEM117,GULP1,ENOX2,FLT1,FN1,ZPLD1,RNF135,ASAP3,CCDC150,CACHD1,TSPAN33,ARG1,SLC7A2,RBMX2,SCOC-AS1,PRICKLE2,STARD13,FILIP1,FBXO40,MYO6,RAB8B,ASAP2,STX3,MYPN,TPRG1,GNAL,DCAF4L1,CACNB2,CACNB4,TBC1D30,DPY19L1,RUNX2,TGFBR3,CD1D,CD6,WIF1,PCDH9,HGF,HMGB2,SSBP2,PAX8-AS1,ZNF491,SERPINB8,PLAT,CNGB1,CNR1,MDFIC,FAM163A,MYOT,ING3,RPH3AL,ABI3BP,ZFP28,PCDH20,PPP1R1A,COL23A1,KLK4,LRRC19,MAPK4,NRSN1,ARHGAP18,LYPD6,KLK10,CYP19A1,POU2AF3,PIH1D2,NOL6,DACH1,PTGS1,PTPRC,KCND2,NTM,ST8SIA4,PID1,DPYD,NIBAN1,ENOX1,MAFK,TOM1L1,GLRA3,GLIS3,ZMAT4,GPC6,NSUN7,LPP,GNB4,RP1,EPCAM,CD96,EPHA5
MicroRNA	hsa-miR-20b*:mirSVR_lowEffct	hsa-miR-20b*:mirSVR_nonconserved_lowEffect-0.1-0.5	MicroRNA.org	3.798E-21	3.728E-17	1.100E-19	1.074E-18	87	1422	KCNMB2,ERICH1,ACHE,TNIP3,KLHL29,PNMA5,ATP8A1,SATB1,SPON1,ADAMTS20,ALCAM,ENOX2,FLT1,SHROOM3,ANGPT2,SORBS1,CACHD1,INPP5F,NXNL2,CD200R1,SCML4,SCOC-AS1,FUCA2,DNAH11,STARD13,SLC66A1LP,SWAP70,MYO10,NEB,EPB41L4A,STAC,SAP30,ASAP2,SLC25A43,BAIAP2L1,MYPN,CLDN20,GNAS,GRM1,GTF2E1,ZDHHC6,TLE1,TLE3,SNTG1,CNTN3,DUSP10,SLC5A8,TSPAN12,HGF,SERPINB8,TMPRSS11D,GCA,PLCB4,MYOT,HTR2A,SNCAIP,KCNT2,LRRC3B,DCLK3,CTBP2,ZC3H12C,ARHGAP18,ARHGEF26,IL12RB2,ERVMER61-1,CYP19A1,PIH1D2,ITGA1,FNBP1L,PTPRC,LPCAT2,PTPRK,KCNJ6,MS4A13,RAB3B,GALNTL6,ENOX1,MAFK,LCP2,S1PR3,APOBEC4,LOXL1,LPP,ARHGAP28,BTBD19,CD96,LRRC36
MicroRNA	hsa-miR-136:mirSVR_highEffct	hsa-miR-136:mirSVR_conserved_highEffect-0.5	MicroRNA.org	4.025E-21	3.950E-17	1.162E-19	1.135E-18	89	1480	ERICH1,B3GNT5,DRAM1,FAM81B,TAFA4,TMPRSS11F,CSMD3,RYR3,STRIP2,PRELID2,FDFT1,JAG1,MID1,ALCAM,ALDOC,GULP1,ENOX2,FLT1,FN1,CCDC150,CBX4,COLEC10,NXNL2,SLA,SCML4,RADIL,SCOC-AS1,STK33,PRICKLE2,SLC17A8,SLC9A9,MBOAT2,SLC39A8,TPRG1,GARIN1B,BMPER,GNAS,ANO4,STBD1,COL6A6,DPY19L1,RALYL,NR2F2,SHISA9,SLC7A3,FSTL1,ZDHHC6,SPDYE3,MIR22HG,SLC24A5,TRAF5,CFTR,MOV10L1,RNF32,DMGDH,HTR2B,ABI3BP,HTR7,SNCAIP,RGS6,DENND2C,IGSF1,ARHGAP18,PUS3,DAB2,ITGA1,FAM78A,PTPRK,NTM,TMEM65,DYNLRB2,TLN2,ZNF730,GALNT14,EGLN3,TOM1L1,KHDRBS2,GLRA3,RGS4,NSUN7,RHD,TMTC1,TXLNB,KLHDC8A,CLMP,CD96,B3GAT2,CCDC158,EPHA5
MicroRNA	hsa-miR-944		MirDB	4.057E-21	3.982E-17	1.168E-19	1.141E-18	73	1044	ACADL,B3GNT5,F2RL1,TMEM200A,GASK1B,STRIP2,FABP7,ST3GAL6,SCD,FGF2,HFM1,ATP6V1C2,ARHGAP20,BICC1,FLT1,ANGPT1,RGS5,ZPLD1,COBLL1,MAGI3,CLDN16,ZNF439,PDE7B,STARD13,GABRG1,AVPR1A,PEG10,NPAS3,PDE10A,MBOAT2,SAP30,BRCA1,GLRA2,DCAF4L1,SERTM1,CACNB4,SASH1,RUNX2,CRTAM,PAM,TNFAIP2,RASSF8,PLCB2,GMPPB,TRHDE,ONECUT2,HTR2A,NECTIN3,NKD1,KCNT2,PRKG1,ZNF99,LRRC74B,POU2AF3,FNBP1L,DCC,TMEM47,PTPRC,KCND2,TMEM65,MTARC2,ST8SIA4,MARCHF1,HSPB8,DSC3,BCL2L11,DSCAM,DSG2,GPC6,NSUN7,ZBBX,TMTC1,LOX
MicroRNA	hsa-miR-1208:mirSVR_lowEffct	hsa-miR-1208:mirSVR_nonconserved_lowEffect-0.1-0.5	MicroRNA.org	4.393E-21	4.311E-17	1.258E-19	1.228E-18	104	1925	ACADL,PLSCR5,ADCY7,DACT1,KLRF1,ATP8A1,TRPM3,JAG1,WNT16,FGF1,VAV3,ALDH1A3,MAML3,TMEM117,LIN28B,TENT5A,CACHD1,NXNL2,DENND3,SCML4,SCARF1,CLDN16,SWAP70,AVPR1A,RAB8B,GDF10,STAC,SLC39A8,NRP1,SULF2,GLRA2,BUB1B,TPRG1,BMPER,MAFIP,ZNF98,SKAP2,ASTN2-AS1,NR4A2,SH3D19,CNTN3,DUSP10,CPNE8,CLGN,SSBP2,NR4A1,PAX8-AS1,SERPINB8,BEND7,CNGB1,TRHDE,MDFIC,WNT5A,ZFP28,TESMIN,SCARA5,AGMO,DCLK3,CTBP2,PLCXD3,MAPK4,ARHGAP18,PRKY,IL11,BRINP3,REEP1,TDRD9,ERCC6L,CYP26A1,KCTD4,DACH1,PTGS1,ITPR1,LYPD1,OOSP1,KCNC2,PTPRK,NTM,KCNK2,CREG2,PID1,ZNF730,A1BG-AS1,DSC2,DSC3,DSCAM,TOM1L1,LDAF1,RET,NIPAL3,GPC6,ADAMTSL3,LDLR,C1orf115,MEGF6,NETO1,LOXL1,MMRN2,GNB4,ELK3,RP1,BTBD19,CD96,B3GAT2
MicroRNA	hsa-miR-338-5p:PITA	hsa-miR-338-5p:PITA_TOP	PITA	4.395E-21	4.313E-17	1.258E-19	1.228E-18	62	772	KCNMB2,B3GNT5,F3,MEIS1,FZD7,SCN9A,FGF13,KLHL14,ARHGAP20,MN1,ANGPT1,TENT5A,COBLL1,MAGI3,SLC1A2,SEPHS2,SLC4A4,GALNT7,MBOAT2,FRMD4B,SLC39A8,ASAP2,ALDH1A2,BTG3,TPRG1,MINAR1,GNAS,MPPED2,PSD3,RUNX2,TEK,CREB3L1,FAM222A,WIF1,DAAM2,CSMD1,PCDH9,CPNE8,HIVEP1,PDGFA,PDGFB,ENPP2,SLIT2,UTRN,CNR1,TRHDE,COL4A3,ONECUT2,HTR7,PCDH20,ZC3H12C,PRKG1,ARHGAP18,LYPD6,ZNF831,TMEM47,TMEM65,SEC16B,DPYSL3,RGS4,NSUN7,TMTC1
MicroRNA	hsa-miR-548q:mirSVR_lowEffct	hsa-miR-548q:mirSVR_nonconserved_lowEffect-0.1-0.5	MicroRNA.org	4.548E-21	4.464E-17	1.298E-19	1.268E-18	87	1426	RPS6KA1,DYSF,F2RL1,KCNK9,ADCY7,MEIS1,STRIP2,PNMA5,DACT1,ST3GAL6,VAV3,ASIC4,ARHGAP20,TMEM117,ENOX2,ANGPT2,PRSS12,CCDC150,IKBKG,AQP9,DENND3,CD200R1,MYO1F,TPX2,L3MBTL3,B3GALT2,SLC66A1LP,PEG10,STAC,GFRA2,SLC39A8,BRCA1,GLP1R,MYPN,TSPO,ASTN2,GARIN1B,BMPER,WWC1,CA4,SASH1,TBC1D30,BEAN1,RUNX2,RNF17,SPX,TLL2,KIF4B,PRDM6,HGF,HIVEP1,WNT4,CHRNA3,PLCB2,FLRT2,CNGB1,HSPA8,EPS8L2,WNT5A,ZBTB46,CSF2RA,TESMIN,SCARA5,PLCH2,VSTM2L,CSRP2,NRSN1,PRKY,KCTD4,DACH1,PTGER4,PTGS1,ITPR1,DIO1,FOXL2NB,MTARC2,CIMIP5,TBX22,CFAP47,DRD2,BCL2L11,FOXP2,DSG2,VTCN1,ST6GALNAC5,LHFPL2,ARHGAP28
MicroRNA	hsa-miR-19a-3p		MirDB	4.959E-21	4.867E-17	1.411E-19	1.378E-18	75	1100	ERBB3,ERBB4,NCALD,ESR1,F3,ADCY7,SATB1,MSMO1,MID1,CGN,SCN4B,SCN9A,MN1,TMEM117,GULP1,FLT1,ANGPT2,LIN28B,ZPLD1,TENT5A,ARSD,RHEBL1,PRICKLE2,RAB8B,KBTBD8,NPAS3,SIX4,BMP3,ASAP2,SULF1,SEL1L3,MPPED2,CIMIP6,VSTM2B,RUNX2,GRM1,TEK,TGIF1,SH3D19,KCNK10,SNTG1,CSMD1,TSPAN12,SGMS2,TRPC3,TXK,MID1IP1,PLS1,MDFIC,MYOT,NECTIN3,PPARA,ZBTB46,ARHGEF26,REEP1,INHBB,INSIG1,ZNF385B,ZNF831,ITPR1,TMEM47,KCNK2,TLN2,NDNF,BCL2L11,DSCAM,FOXP2,LDAF1,GLRA3,ANO1,LDLR,MCTP1,CBLN2,LPP,ELK3
MicroRNA	hsa-miR-124-3p.1:TargetScan	hsa-miR-124-3p.1	TargetScan	5.083E-21	4.989E-17	1.442E-19	1.409E-18	82	1289	CPPED1,DRAM1,ACHE,RPS6KA1,RYR3,DACT1,SCD,JAG1,MID1,CGN,SCN4B,MITF,ADAMTS20,ALCAM,LIN28B,ANXA5,COBLL1,RNF135,AR,SCML4,ADAM19,MYO10,GCH1,RGS9,BCL6,PDE10A,MBOAT2,FRMD4B,NRP2,NRP1,BMP3,MYPN,GMPR,MINAR1,GNAL,LDLRAD4,CACNA2D1,CACNB2,CACNB4,SASH1,GSN,FSTL1,KCNK10,PAM,CNTN3,DAAM2,PAPPA,CD151,RASSF8,AGRN,HIVEP1,NR4A1,MID1IP1,SDF2L1,ONECUT2,FAM163A,RPH3AL,KLF6,PLCXD3,PRKG1,MAPK4,IL17RD,IL11,PHACTR2,PUS3,REEP1,DAB2,FNBP1L,FAM78A,LPCAT2,KCNJ6,KCNJ12,KCNK2,HSPB8,ENOX1,LHX4,BCL2L11,DSG2,FIGN,LPP,CLMP,ELK3
MicroRNA	hsa-miR-744*:mirSVR_lowEffct	hsa-miR-744*:mirSVR_nonconserved_lowEffect-0.1-0.5	MicroRNA.org	5.148E-21	5.052E-17	1.456E-19	1.422E-18	93	1601	KREMEN1,ACADL,RPS6KA1,TNIP3,PDZD7,CSMD3,KCNK9,STRIP2,CAPN13,FAT2,JAG1,CRYBG1,HFM1,SPDYE5,PIF1,FLT1,ANGPT2,CARMIL1,PLA2R1,RHEX,SEPHS2,ARSD,LAMP3,KCNIP4,FUCA2,PHYHIPL,L3MBTL3,DNAH11,FBXO40,TUSC7,SIX4,NEB,EPB41L4A,GFRA2,SLC39A8,STAT5B,NRP1,SULF2,MYPN,MINAR1,SKAP2,GPI,TCEA3,SASH1,BEAN1,PSD3,CAV3,RNF17,NR2F2,TGFBR3,TGIF1,CD1D,QPRT,SPDYE2,DNAAF1,PCDH9,CLGN,TRPC3,ZNF491,ZNF440,BEND7,CNGB1,HSPA8,COL4A4,HTR2A,ABI3BP,ZFP28,PPARA,SNCAIP,DENND2C,ZNF69,ZC3H12C,RNF144B,CYP19A1,NOL6,ITGA5,PTGS1,PTPN3,NTM,SPMIP4,DYNLRB2,ST8SIA4,FGD3,CIMIP5,NIBAN1,FOXP2,KHDRBS2,SLC35F4,ZBBX,KLHL5,LOXL1,ST6GALNAC5,EPHA5
MicroRNA	hsa-miR-101-3p.2:TargetScan	hsa-miR-101-3p.2	TargetScan	5.388E-21	5.288E-17	1.519E-19	1.484E-18	63	799	ERBB4,KCNH7,JDP2,RYR3,GREB1L,ATP8A1,SATB1,MITF,FGF2,ALCAM,ALDH1A3,MAML3,BICC1,BEGAIN,FN1,CXXC5,ITGA8,MAGI3,CBX4,PRDM16,KBTBD8,NPAS3,BCL6,GDF10,MBOAT2,GFRA1,MINAR1,LDLRAD4,CACNB2,SASH1,BEAN1,CAV3,GRM1,NR2F2,GTF2E1,FAM222A,CNTN3,HGF,POU6F2,CFTR,FLRT2,COL4A4,KLF6,MAP3K8,PPARA,CTBP2,ARHGAP18,PHACTR2,NUP62CL,RGMA,PAX8,KIT,ARSJ,BCL2L11,FOXP2,RASGRF1,MAFK,KHDRBS2,FIGN,ADAMTSL3,APOBEC4,B3GAT2,EPHA5
MicroRNA	hsa-miR-145-5p		MirDB	5.446E-21	5.345E-17	1.531E-19	1.496E-18	58	682	ERBB4,ATP8B4,CD109,RTKN,CSMD3,KCNK9,CITED2,ATP8A1,CRYBG1,BICC1,ANGPT2,FN1,CARMIL1,CACHD1,SLC1A2,PLA2R1,FBXO40,ADAM19,MYO1D,MYO6,KBTBD8,SIX4,EPB41L4A,GFRA1,FREM1,BMP3,ASAP2,CACNB2,NR4A2,PSD3,SEMA5A,RCAN3,CD1D,HEY1,CPNE8,CFTR,TRPC6,FAM110C,ONECUT2,MDFIC,HTR2A,NECTIN3,ZBTB46,MAPK4,PHACTR2,DAB2,DACH1,TENT5C,ZNF385B,ELMO1,TLN2,GALNT14,GLIS3,LOX,LHFPL2,ARHGAP28,SMAD1,PLCE1
MicroRNA	hsa-miR-494-3p		MirDB	5.463E-21	5.361E-17	1.532E-19	1.496E-18	69	947	ERBB4,ADCY7,NLN,ATP8A1,GPNMB,ARHGAP20,GULP1,SHROOM3,LRRC4C,SLC1A2,IGDCC4,GABRA5,B3GALT2,PAG1,MYO6,TBL1Y,GALNT7,NRP1,ASAP2,BTC,GOLIM4,TBL1X,SASH1,COL6A6,GAS2L3,CH25H,SHISA9,TGIF1,CNTN3,PAPPA,DUSP10,AGRN,PRDM6,CDH13,TSPAN12,HGF,SGMS2,HIVEP1,CFTR,TSHR,SLIT2,CNR1,TRHDE,ONECUT2,ING3,LRRC19,ZC3H12C,ANKRD34C,IL17RD,PHACTR2,REEP1,RAPGEF5,FNBP1L,PTPN14,PTPRK,NTM,KCNJ12,CREG2,DPYD,DPYSL3,ARSJ,DSC2,DSG2,GLIS3,GPC6,ZBBX,MCTP1,LPP,SMAD1
MicroRNA	hsa-miR-758:mirSVR_lowEffct	hsa-miR-758:mirSVR_conserved_lowEffect-0.1-0.5	MicroRNA.org	5.598E-21	5.493E-17	1.565E-19	1.529E-18	88	1459	SPMIP5,CPPED1,ATP8B4,SPC25,CHST6,JDP2,FZD7,SATB1,MITF,SCN9A,ADAMTS20,HFM1,VAV3,ALCAM,ENOX2,RRAS2,SLC6A16,COBLL1,MAGI3,SORBS1,TMC4,LRRC4C,DENND3,SCML4,SPHKAP,TTC39A,PDE7B,DNAH11,CHL1,B3GALT2,SLC9A9,AVPR1A,SYT17,PEG10,KBTBD8,NPAS3,GBE1,GCH1,PDE10A,NR1I2,WWC1,TBC1D30,RNF17,TH,SLC7A3,CD8A,HEY1,QPRT,SNTG1,DAAM2,PCDH9,CDH13,HRH3,CPNE8,SSBP2,TSHR,SERPINB8,PLAT,FLRT2,CNGA1,RNF32,SDK2,KLF6,WNT5A,SLC47A2,CTBP2,PRKG1,IL17RD,TCF7L1,RAPGEF5,PTGER2,PTGER4,KCNC2,PTPRK,SPMIP4,CREG2,ST8SIA4,RAG1,SEC16B,ARSJ,RASGRF1,FIGN,LCP2,GPC6,NETO1,CD96,LRRC36,PLCE1
MicroRNA	hsa-miR-19b-2*:mirSVR_highEffct	hsa-miR-19b-2*:mirSVR_nonconserved_highEffect-0.5	MicroRNA.org	5.694E-21	5.588E-17	1.588E-19	1.551E-18	83	1319	TAFA4,CSMD3,CITED2,KLHL29,KLRF1,SATB1,MGST2,TRPM3,FDFT1,SCN7A,MITF,VAV3,ZNF468,ALDOC,DNAH3,FLT1,KLHL1,ANGPT1,CHRNA9,LIN28B,COBLL1,VAT1L,SLA,SCARF1,KCNIP4,ZNF439,PHYHIPL,MYO16,CHL1,B3GALT2,FILIP1,TUSC7,TMTC2,SLC39A8,NRP1,ASAP2,ALDH1A2,ZNF98,SERTM1,TRHDE-AS1,CACNA2D1,GPR6,VSTM2B,RUNX2,CREB3L1,CCNF,TGIF1,DUSP10,RAB37,PRDM6,TXK,CER1,TMPRSS11D,ENTREP1,GCA,PLCB4,ING3,PKDCC,MFSD4A,KCNT2,PLCH2,ARHGAP18,ARHGEF26,TCF7L1,ERVMER61-1,REEP1,KCTD4,ITGA1,PTPRC,OOSP1,LPCAT2,KCND2,KCNK2,ANKDD1B,HSPB8,CIMIP5,FOXP2,VTCN1,LAMA2,NSUN7,LOX,CYTOR,TMEM100
MicroRNA	hsa-miR-383:mirSVR_lowEffct	hsa-miR-383:mirSVR_conserved_lowEffect-0.1-0.5	MicroRNA.org	5.734E-21	5.627E-17	1.594E-19	1.557E-18	98	1751	KCNMB2,NCALD,ACADL,SMIM20,TMPRSS11F,CSMD3,GASK1B,FABP7,ATP8A1,SCD,MID1,ALCAM,KLHL14,ARHGAP20,SLC30A10,RRAS2,ANXA5,CCDC150,SORBS1,AQP9,STPG1,SP6,ASB4,SLC4A4,HS6ST3,PHYHIPL,SLC66A1LP,MYO6,KBTBD8,SAP30,SLC39A8,MYPN,ADAMTS18,MAFIP,MPPED2,ASTN2-AS1,DUSP18,RALYL,CH25H,NR4A2,PCDHB7,HIP1R,ARHGAP9,THSD7B,NR2F2,FSTL1,CRTAM,PAPPA,DUSP10,CSMD1,RAB37,PRDM6,TSPAN12,HGF,CPNE8,ENPP2,TRPC6,CHRM5,TXK,CNGA1,FAM163A,HTR7,PTGES,ZFP28,MFSD4A,MOXD1,LRRC3B,PRKG1,IL17RD,TCF7L1,LRRC74B,TDRD9,NUP62CL,POU2AF3,DCC,ELMO1,SMYD2,KCNA5,OOSP1,KCNF1,NTM,PVT1,ST8SIA4,NR1H4,IMPG2,SEC16B,NIBAN1,FOXP2,TOM1L1,GLIS3,ANO1,ZMAT4,NETO1,P3H2,LPP,MMRN2,CYTOR,LRRC36
MicroRNA	hsa-miR-376a:mirSVR_lowEffct	hsa-miR-376a:mirSVR_conserved_lowEffect-0.1-0.5	MicroRNA.org	5.837E-21	5.728E-17	1.618E-19	1.581E-18	93	1604	ESR1,KCNK9,STRIP2,PRR16,NLN,CFAP20DC,SATB1,ST3GAL6,FGF1,FGFR1,ALCAM,ZNF468,GULP1,FLT1,ZCCHC12,ANGPT1,ZPLD1,TENT5A,COBLL1,SAMD5,PRR5,CCDC150,CBX4,SCARF1,DACH2,TP63,FAM180A,SP6,CLUL1,SLC4A4,CHL1,GABRG1,ADAM19,MYO10,BMP3,GPC3,SLC25A43,GLP1R,ADAMTS18,GNAS,WWC1,CACNB2,HSPB3,PIM2,RALYL,NR4A2,RCAN3,TGFBR3,PAPPA,CDH13,HTR5A-AS1,SGMS2,ENPP2,TRPC3,BEND7,GCA,SDF2L1,UTRN,CNGA1,TNS3,COL4A3,PPARA,MOXD1,CSF2RA,NKD1,AGMO,CNTNAP2,RNF144B,DAB2,BDH2,DACH1,ZNF208,MRPS22,PTPN3,PTPRK,ARNT2,KCNK2,RARB,ENOX1,DSC3,FOXP2,TOM1L1,ANO1,GPC6,S1PR3,SLC35F4,MCTP1,NETO1,LPP,ARHGAP28,CLMP,CYTOR,EPCAM
MicroRNA	hsa-miR-135a:mirSVR_highEffct	hsa-miR-135a:mirSVR_conserved_highEffect-0.5	MicroRNA.org	5.952E-21	5.841E-17	1.645E-19	1.607E-18	87	1432	ERBB3,SLC29A3,TMEM74,GASK1B,MEIS1,FABP7,KLHL29,MSMO1,PRELID2,FDFT1,CGN,FGFR1,ALCAM,ATP6V1C2,ZNF468,GULP1,CCDC170,SHROOM3,STAB2,ANGPT1,ANGPT2,CARMIL1,RNF135,ASAP3,SLA,ARG1,PLA2R1,SPHKAP,SCOC-AS1,FUCA2,SLC9A9,MYO6,GBE1,GCH1,NRP1,GOLIM4,POPDC3,GARIN1B,MINAR1,BMPER,GNG3,KLHL4,ANO4,CACNB4,PIM2,TBC1D30,THSD7B,GPRC5A,RNF17,ZDHHC6,SH3D19,NIPAL1,PCDH9,L3MBTL4,PDGFA,TRPC6,BLNK,HMGB2,ZNF440,TMPRSS11D,UTRN,COL4A3,SDK2,MAP3K8,ZFP28,RGS6,ZNF69,ANKRD34C,NRSN1,ARHGAP18,ZNF385B,ITGA1,PTPRK,DYNLRB2,RARB,ENOX1,FOXP2,LDAF1,GLRA3,ANO1,GPC6,M1AP,TXLNB,MEGF6,LOX,ARHGAP28,ELK3
MicroRNA	hsa-miR-7-2-3p		MirDB	5.972E-21	5.861E-17	1.646E-19	1.608E-18	89	1489	TMEM74,TAFA4,DACT1,ATP8A1,SATB1,FGF2,FGF13,ALCAM,GULP1,SFRP1,FN1,TENT5A,INPP5F,AR,DACH2,CLDN16,CLEC2D,PRICKLE2,SNCA,SLC4A4,HS6ST3,GABRG1,PAG1,SPINK2,SPP1,NPAS3,GBE1,TMTC2,SIX4,FRMD4B,SLC39A8,ASAP2,SULF2,ASTN2,SKAP2,LDLRAD4,CACNB4,GAS2L3,PSD3,SLC7A7,TGFBR3,TGIF1,FSTL1,WIF1,SNTG1,PAPPA,PCDH9,CDH13,SGMS2,PDGFA,C12orf56,FLRT2,UTRN,CNR1,TRHDE,COL4A3,COL4A4,ONECUT2,HTR2A,WFS1,AGMO,CTBP2,PLCXD3,ZC3H12C,PRKG1,REEP1,NUP62CL,PTGER2,TMEM47,PTPRC,PTPRF,KCNC2,KCNJ6,KCNK2,TMEM65,DIO1,TBX22,DSC3,DSG2,KHDRBS2,S1PR3,KLHL5,TXLNB,NETO1,LPP,ARHGAP28,GNB4,SPATA13,EPHA5
MicroRNA	hsa-miR-599:mirSVR_lowEffct	hsa-miR-599:mirSVR_conserved_lowEffect-0.1-0.5	MicroRNA.org	6.059E-21	5.946E-17	1.666E-19	1.627E-18	96	1693	SLC29A3,ATP8B4,TMEM74,CD109,STYK1,CSMD3,STRIP2,CAPN13,CITED2,FAT2,SATB1,TRPM3,JAZF1-AS1,FGFR1,GPC5,TRIM36,STUM,ANGPT1,RGS5,INPP5F,NXNL2,SLA,SLC7A2,SEPHS2,STK33,LAMP3,SLC17A8,SLC4A4,PHYHIPL,RNF182,GABRA5,GABRG1,TBL1Y,PEG10,SIX4,SULF2,SLC25A43,VWC2L,C6,GNAS,GNG4,MPPED2,TRHDE-AS1,PCBP3,VSTM2B,TGIF1,DMKN,TLL2,WIF1,CNTN3,DAAM2,HTR5A-AS1,KCNB2,SERPINB8,MOV10L1,FLRT2,UTRN,PARM1,DMGDH,ING3,KLF6,MFSD4A,POU5F1,RGS6,KCNT2,CNTNAP2,DCLK3,PRKG1,ANKRD34C,IL11,LYPD6,LRRTM1,ITGA1,PTGS1,GADD45A,MRPS22,KCND2,NTM,DIO1,DYNLRB2,ST8SIA4,CIMIP5,DSC2,FOXP2,MAFK,ANO1,ZMAT4,FIGN,NIPAL3,LDLR,NSUN7,TMTC1,TXLNB,NETO1,CD96,B3GAT2
MicroRNA	hsa-miR-19b-3p		MirDB	6.116E-21	6.002E-17	1.677E-19	1.638E-18	75	1104	ERBB3,ERBB4,NCALD,ESR1,F3,ADCY7,SATB1,MSMO1,MID1,CGN,SCN4B,SCN9A,MN1,TMEM117,GULP1,FLT1,ANGPT2,LIN28B,ZPLD1,TENT5A,ARSD,RHEBL1,PRICKLE2,RAB8B,KBTBD8,NPAS3,SIX4,BMP3,ASAP2,SULF1,SEL1L3,MPPED2,CIMIP6,VSTM2B,RUNX2,GRM1,TEK,TGIF1,SH3D19,KCNK10,SNTG1,CSMD1,TSPAN12,SGMS2,TRPC3,TXK,MID1IP1,PLS1,MDFIC,MYOT,NECTIN3,PPARA,ZBTB46,ARHGEF26,REEP1,INHBB,INSIG1,ZNF385B,ZNF831,ITPR1,TMEM47,KCNK2,TLN2,NDNF,BCL2L11,DSCAM,FOXP2,LDAF1,GLRA3,ANO1,LDLR,MCTP1,CBLN2,LPP,ELK3
MicroRNA	hsa-miR-27b-3p:TargetScan	hsa-miR-27b-3p	TargetScan	6.235E-21	6.119E-17	1.700E-19	1.661E-18	72	1026	NCALD,F3,KLHL29,NLN,PRELID2,MITF,FGF1,MN1,BICC1,FN1,LIN28B,COBLL1,ITGA8,MAGI3,PRICKLE2,NGLY1,PRDM16,PDE7B,RNF182,ADAM19,LAYN,PEG10,KBTBD8,NPAS3,PDE10A,EPB41L4A,GALNT7,MBOAT2,NRP2,BMP3,GLRA2,LDLRAD4,KLHL4,CACNB2,DUSP18,RALYL,NR2F2,FAM222A,PAPPA,AGRN,PCDH9,HGF,BEND7,GCA,FLRT2,ONECUT2,C2CD2,CSRP2,CNTNAP2,PRKG1,ARHGEF26,ITGA1,DCC,ITGA5,ELMO1,FAM78A,KCNC2,COL21A1,KCNJ6,KCNK2,MARCHF1,LHX4,FOXP2,RASGRF1,RET,FIGN,ADAMTSL3,LDLR,NETO1,LOX,GNB4,B3GAT2
MicroRNA	hsa-miR-27a-3p:TargetScan	hsa-miR-27a-3p	TargetScan	6.235E-21	6.119E-17	1.700E-19	1.661E-18	72	1026	NCALD,F3,KLHL29,NLN,PRELID2,MITF,FGF1,MN1,BICC1,FN1,LIN28B,COBLL1,ITGA8,MAGI3,PRICKLE2,NGLY1,PRDM16,PDE7B,RNF182,ADAM19,LAYN,PEG10,KBTBD8,NPAS3,PDE10A,EPB41L4A,GALNT7,MBOAT2,NRP2,BMP3,GLRA2,LDLRAD4,KLHL4,CACNB2,DUSP18,RALYL,NR2F2,FAM222A,PAPPA,AGRN,PCDH9,HGF,BEND7,GCA,FLRT2,ONECUT2,C2CD2,CSRP2,CNTNAP2,PRKG1,ARHGEF26,ITGA1,DCC,ITGA5,ELMO1,FAM78A,KCNC2,COL21A1,KCNJ6,KCNK2,MARCHF1,LHX4,FOXP2,RASGRF1,RET,FIGN,ADAMTSL3,LDLR,NETO1,LOX,GNB4,B3GAT2
MicroRNA	hsa-miR-5195-3p		MirDB	6.271E-21	6.154E-17	1.705E-19	1.665E-18	58	684	ERBB4,ATP8B4,CD109,RTKN,CSMD3,KCNK9,CITED2,ATP8A1,CRYBG1,BICC1,ANGPT2,FN1,CARMIL1,CACHD1,SLC1A2,PLA2R1,FBXO40,ADAM19,MYO1D,MYO6,KBTBD8,SIX4,EPB41L4A,GFRA1,FREM1,BMP3,ASAP2,CACNB2,NR4A2,PSD3,SEMA5A,RCAN3,CD1D,HEY1,CPNE8,CFTR,TRPC6,FAM110C,ONECUT2,MDFIC,HTR2A,NECTIN3,ZBTB46,MAPK4,PHACTR2,DAB2,DACH1,TENT5C,ZNF385B,ELMO1,TLN2,GALNT14,GLIS3,LOX,LHFPL2,ARHGAP28,SMAD1,PLCE1
MicroRNA	hsa-miR-145:mirSVR_lowEffct	hsa-miR-145:mirSVR_conserved_lowEffect-0.1-0.5	MicroRNA.org	6.617E-21	6.494E-17	1.792E-19	1.751E-18	102	1875	SPMIP5,ERBB4,ACADL,CD109,TMPRSS11F,KLHL29,FZD7,ATP8A1,CRYBG1,FGF13,TRIM36,MAML3,PIF1,TMEM117,ENOX2,KIF6,SHROOM3,GFRAL,FN1,FAM131C,SORBS1,TMC4,IGDCC4,SCML4,PLA2R1,SCUBE1,ARSD,CLEC2D,DNAJC5G,SAMD3,SLC4A4,RNF182,SORL1,FILIP1,ADAM19,SWAP70,MYO6,BCL6,PDE10A,NEB,NRP1,BMP3,SULF1,SKAP2,DCAF4L1,TBC1D30,THSD7B,GRM1,NR2F2,SPX,TGIF1,TLE1,TLL2,KCNK10,DAAM2,TNFAIP2,RASSF8,CLGN,HIVEP1,ENPP2,PAX8-AS1,SERPINI1,UPK1B,BEND7,GCA,CNR1,RNF32,COL4A3,SCARA5,MYL12B,LVRN,CCDC169,PHACTR2,REEP1,INHBB,KCTD4,TENT5C,ZNF208,ZNF385B,ITGA1,GADD45A,ELMO1,KCNC2,PTPRK,DHCR7,ARNT2,PVT1,ST8SIA4,ZNF730,RAG1,DPP6,DSCAM,RASGRF1,KHDRBS2,ANO1,ZMAT4,MCTP1,WDR87,ST6GALNAC5,BTBD19,CD96,EPHA5
MicroRNA	hsa-miR-145-5p:TargetScan	hsa-miR-145-5p	TargetScan	6.629E-21	6.505E-17	1.792E-19	1.751E-18	57	662	ERBB3,ERBB4,NCALD,ACHE,RTKN,CSMD3,MEIS1,CITED2,FGF10,BICC1,FLT1,ANGPT2,FN1,SAMD5,CACHD1,PDE7B,FBXO40,ADAM19,MYO1D,MYO6,PEG10,EPB41L4A,GFRA1,FREM1,BMP3,ASAP2,SEL1L3,CACNB2,NR4A2,PSD3,GPRC5A,ENHO,PCDH9,CFTR,COL4A3,ONECUT2,MDFIC,HTR2A,AGMO,MAPK4,PHACTR2,INHBB,DAB2,DACH1,ELMO1,PTPN3,KCNC2,KCNJ6,KCNJ12,RAG1,DSCAM,GLIS3,LOX,LHFPL2,ARHGAP28,ELK3,PLCE1
MicroRNA	hsa-miR-302f:mirSVR_lowEffct	hsa-miR-302f:mirSVR_nonconserved_lowEffect-0.1-0.5	MicroRNA.org	6.820E-21	6.693E-17	1.839E-19	1.796E-18	94	1637	KCNMB2,ERICH1,ATP8B4,ACADL,ESR1,JDP2,CSMD3,F3,TMEM200A,CAPN13,PRR16,NLN,CFAP20DC,KLRF1,ST3GAL6,MSMO1,TRPM3,SPON1,MITF,CRYBG1,MAML3,GULP1,STUM,LIN28B,ZPLD1,SAMD5,MAGI3,SORBS1,SCARF1,SLC10A1,DACH2,STK33,SAMD3,PHYHIPL,TRADD,SWAP70,MBOAT2,FRMD4B,SLC39A8,STAT5B,BMP3,BAIAP2L1,MYPN,SEL1L3,C6,TCEA3,RALYL,CH25H,NR2F2,COL18A1,SLCO4C1,TLE1,WIF1,CNTN3,POU6F2,KCNB2,CHRM2,CHRM5,ZNF440,ING3,ABI3BP,HTR7,CPS1,CTBP2,PLCXD3,ZC3H12C,ZNF90,LVRN,BRINP3,INCENP,RAPGEF5,PIH1D2,BDH2,ZNF385B,ZNF831,PAX8,NTM,TMEM65,ST8SIA4,KIT,NIBAN1,RARB,ENOX1,DSC3,FOXP2,ANO1,ZMAT4,LCP2,RHD,NETO1,LPP,GNB4,CLMP,ZNF350
MicroRNA	hsa-miR-6835-3p		MirDB	6.873E-21	6.745E-17	1.848E-19	1.805E-18	71	1002	KCNH7,TMEM74,CSMD3,STRIP2,SATB1,JAG1,SCN7A,MITF,FGF2,VAV3,ANGPT2,CHRNA9,PRSS12,CARMIL1,SH3BP2,COBLL1,TP63,SLC17A8,PRDM16,SIX4,SKAP2,MPPED2,DCAF4L1,LDLRAD4,TBL1X,GPI,CACNA2D1,CACNB4,TBC1D30,DPY19L1,CH25H,PSD3,RNF17,WIF1,KCNK10,CNTN3,PAPPA,PCDH9,PDGFA,SSBP2,SLIT2,GCA,ONECUT2,HTR2A,NECTIN3,PCDH20,KCNT2,CSRP2,CNTNAP2,DCLK3,ZC3H12C,ZNF90,ANKRD34C,BRINP3,RIPOR2,KCNA5,COL21A1,MTARC2,ST8SIA4,DPYSL3,NIBAN1,RARB,BCL2L11,FIGN,RGS4,TMTC1,NETO1,CBLN2,LPP,GNB4,CD96
MicroRNA	hsa-miR-324-3p:mirSVR_lowEffct	hsa-miR-324-3p:mirSVR_nonconserved_lowEffect-0.1-0.5	MicroRNA.org	7.028E-21	6.897E-17	1.884E-19	1.841E-18	103	1907	SLC29A3,ATP8B4,B3GNT5,PDZD7,TAFA4,MEIS1,FABP7,CITED2,KLHL29,PNMA5,TUBB3,SATB1,ALPK3,KIF6,AOAH,AQP7,DENND3,SCML4,SCUBE1,RHEBL1,DNAJC5G,SMO,TTC39A,SAMD3,TPPP3,PDE7B,RNF182,CPNE7,GADD45B,FBXO40,TRADD,STAT5A,STAT5B,RFTN1,SULF1,TSPO,TMEM150C,YDJC,WWC1,ANO4,GPI,GPR6,CACNB2,DPY19L1,CAV3,GSN,OPRD1,CD6,DMKN,TLE3,TNFAIP2,AGRN,MFSD5,SNAPIN,SGMS2,TRAF5,IGFN1,PRND,WNT4,PAX8-AS1,CHRM2,SLC29A2,ZNF491,PLAT,PLCB2,RNF32,ING3,PKDCC,MFSD4A,POU5F1,CRHR2,SNCAIP,CSF2RA,PLCH2,SDC3,LRRC74B,INCENP,NOL6,FNBP1L,RILP,LYPD1,PTPRF,COL21A1,DHCR7,TLN2,RCE1,GALNT14,RAG1,DPYSL3,NIBAN1,EOLA1,LCP2,NIPAL3,ADAMTSL3,LDLR,RHD,ZBBX,TMEM132E,KLHDC8A,LPP,ARHGAP28,ZNF350,BTBD19
MicroRNA	hsa-miR-544:mirSVR_highEffct	hsa-miR-544:mirSVR_conserved_highEffect-0.5	MicroRNA.org	7.150E-21	7.017E-17	1.912E-19	1.868E-18	104	1938	ERICH1,ATP8B4,ACADL,PLSCR5,DRAM1,TAFA4,STRIP2,CAPN13,SATB1,MGST2,ATXN8OS,FDFT1,OPN5,FGFR1,ALCAM,ALDH1A3,ARHGAP20,TRIM36,GULP1,RRAS2,ZPLD1,COBLL1,CCDC150,SORBS1,RBMX2,SLC22A1,SP6,SLC17A8,STARD13,MYO1D,NPAS3,BCL6,NEB,FREM1,SLC39A8,RFTN1,GLRA2,GYG2,BMPER,COX7B2,KIAA2012,TBL1X,SERTM1,ANO4,TRHDE-AS1,CACNB4,STBD1,THSD7B,RNF17,FSTL1,SLCO4C1,CNTN3,RASSF8,DNAAF1,PCDH9,PRDM6,TRPC6,TSHR,PAX8-AS1,CHRM2,ZNF440,MOV10L1,PLCB4,RNF32,COL4A3,MYOT,ZFP28,RGS6,CSF2RA,KCNT2,TTLL6,CTBP2,ZNF90,DCAF4,RIPOR2,CYP19A1,DACH1,DCC,C8orf34,PTGS1,MRPS22,ITPR1,TMEM47,LPCAT2,PTPRK,TTC12,KCNK2,TMEM65,DIO1,DYNLRB2,ST8SIA4,MARCHF1,NR1H4,CIMIP5,RAG1,RARB,DSC2,TOM1L1,RET,APOBEC4,TXLNB,ST6GALNAC5,LPP,LHFPL2
MicroRNA	hsa-miR-8068		MirDB	7.318E-21	7.182E-17	1.952E-19	1.906E-18	64	828	ERBB4,ADCY7,GASK1B,STRIP2,NLN,ATP6V1G3,SATB1,FGF13,ALCAM,PIF1,KLHL1,LIN28B,RGS5,BIRC3,LRRC4C,SLC1A2,AR,PLA2R1,TTC39A,PHYHIPL,PDE7B,GABRA5,MYO10,NPAS3,GCH1,SLC39A8,VWC2L,LDLRAD4,CACNB4,HAP1,NR4A2,SEMA5A,CLDN1,SHISA9,IGSF21,UPK1B,TMPRSS11D,QPCT,FLRT2,CNGB1,TNS3,TRHDE,COL4A3,ONECUT2,WNT5A,PPARA,SNCAIP,CSF2RA,CLYBL,LRRC3B,CNTNAP2,CTBP2,PLCXD3,PRKG1,PTGS1,ITPR1,MARCHF1,RAB3B,HSPB8,NIBAN1,KHDRBS2,VTCN1,LAMA2,ELK3
MicroRNA	hsa-miR-302d*:mirSVR_highEffct	hsa-miR-302d*:mirSVR_nonconserved_highEffect-0.5	MicroRNA.org	8.278E-21	8.124E-17	2.202E-19	2.151E-18	83	1327	KCNMB2,B3GNT5,PLSCR5,TAFA4,SLITRK1,GASK1B,RYR3,NLN,FAT2,ST3GAL6,MSMO1,CGN,FGF13,FGFR1,ALCAM,TMEM117,GULP1,ENOX2,ZCCHC12,GLB1L3,PRSS12,ANXA5,MAGI3,IGDCC4,PLA2R1,RADIL,DACH2,TP63,BCL6,GALNT7,MBOAT2,FRMD4B,NRP1,BAIAP2L1,GLRA2,BTG3,SKAP2,DCAF4L1,ASTN2-AS1,NPY1R,COL6A6,RALYL,GRM1,SH3D19,TLL2,DUSP10,PCDH9,CDH13,CHRM2,TMPRSS11D,SDF2L1,PLAT,PLCB4,TRHDE,COL4A4,DMGDH,ING3,SNCAIP,DENND2C,ZNF90,ANKRD34C,ARHGEF26,DCAF4,IL12RB2,INHBB,RAPGEF5,CYP26A1,GADD45A,LYPD1,KCNK2,TMEM65,RAB3B,SPATA4,NDNF,DSCAM,FOXP2,KHDRBS2,TXLNB,KLHDC8A,CBLN2,ARHGAP28,SMAD1,PLCE1
MicroRNA	mmu-let-7c-2-3p		MirDB	8.644E-21	8.483E-17	2.287E-19	2.234E-18	72	1032	ERBB4,F3,SATB1,JAG1,MITF,FGFR1,ASIC4,ARHGAP20,GULP1,CARMIL1,SORBS1,SLC1A2,PLA2R1,DACH2,SMO,SNCA,CLSPN,PHYHIPL,PRDM16,CHL1,GABRG1,RAB8B,TMTC2,PDE10A,SSTR2,FRMD4B,NRP2,NRP1,ASAP2,GOLIM4,ANO4,CACNA2D1,CBLN3,NPY1R,NR4A2,PSD3,NR2F2,TGFBR3,HEY1,GUCY2F,PAWR,TSPAN12,HIVEP1,SLC10A4,CFTR,SSBP2,UTRN,CNR1,TNS3,MDFIC,KLF6,MAP3K8,WNT5A,WNT9A,RHPN2,DCLK3,RIPOR2,POU2AF3,DACH1,DCC,ELMO1,JUP,KCNA5,OOSP1,DPP6,FOXP2,ANO1,GPC6,TMTC1,NETO1,SP9,SPATA13
MicroRNA	mmu-let-7a-1-3p		MirDB	8.644E-21	8.483E-17	2.287E-19	2.234E-18	72	1032	ERBB4,F3,SATB1,JAG1,MITF,FGFR1,ASIC4,ARHGAP20,GULP1,CARMIL1,SORBS1,SLC1A2,PLA2R1,DACH2,SMO,SNCA,CLSPN,PHYHIPL,PRDM16,CHL1,GABRG1,RAB8B,TMTC2,PDE10A,SSTR2,FRMD4B,NRP2,NRP1,ASAP2,GOLIM4,ANO4,CACNA2D1,CBLN3,NPY1R,NR4A2,PSD3,NR2F2,TGFBR3,HEY1,GUCY2F,PAWR,TSPAN12,HIVEP1,SLC10A4,CFTR,SSBP2,UTRN,CNR1,TNS3,MDFIC,KLF6,MAP3K8,WNT5A,WNT9A,RHPN2,DCLK3,RIPOR2,POU2AF3,DACH1,DCC,ELMO1,JUP,KCNA5,OOSP1,DPP6,FOXP2,ANO1,GPC6,TMTC1,NETO1,SP9,SPATA13
MicroRNA	mmu-miR-98-3p		MirDB	9.125E-21	8.955E-17	2.407E-19	2.352E-18	72	1033	ERBB4,F3,SATB1,JAG1,MITF,FGFR1,ASIC4,ARHGAP20,GULP1,CARMIL1,SORBS1,SLC1A2,PLA2R1,DACH2,SMO,SNCA,CLSPN,PHYHIPL,PRDM16,CHL1,GABRG1,RAB8B,TMTC2,PDE10A,SSTR2,FRMD4B,NRP2,NRP1,ASAP2,GOLIM4,ANO4,CACNA2D1,CBLN3,NPY1R,NR4A2,PSD3,NR2F2,TGFBR3,HEY1,GUCY2F,PAWR,TSPAN12,HIVEP1,SLC10A4,CFTR,SSBP2,UTRN,CNR1,TNS3,MDFIC,KLF6,MAP3K8,WNT5A,WNT9A,RHPN2,DCLK3,RIPOR2,POU2AF3,DACH1,DCC,ELMO1,JUP,KCNA5,OOSP1,DPP6,FOXP2,ANO1,GPC6,TMTC1,NETO1,SP9,SPATA13
MicroRNA	hsa-miR-4652-3p		MirDB	9.285E-21	9.112E-17	2.443E-19	2.387E-18	66	881	ERBB4,ADCY7,GASK1B,FABP7,TRPM3,TMEM117,SHROOM3,ANGPT1,GFRAL,SGCD,TP63,CLDN16,SLC4A4,PHYHIPL,GABRA5,SWAP70,RAB8B,MBOAT2,FRMD4B,TPRG1,MINAR1,LDLRAD4,WWC1,CACNB4,PSD3,TEK,CREB3L1,SHISA9,TLL2,RASSF8,CPNE8,PDGFA,SLIT2,CCR6,TRHDE,COL4A4,ONECUT2,MDFIC,ING3,HTR7,ZFP28,NECTIN3,EGFL6,CTBP2,PRKG1,MAPK4,ZNF208,GADD45A,FAM78A,LPCAT2,KCNJ6,SPMIP4,DIO1,ST8SIA4,KIT,RAB3B,GLIS3,GPC6,ADAMTSL3,NSUN7,KLHL5,TMTC1,LOX,LPP,LHFPL2,EPHA5
MicroRNA	hsa-miR-206:mirSVR_lowEffct	hsa-miR-206:mirSVR_conserved_lowEffect-0.1-0.5	MicroRNA.org	9.902E-21	9.718E-17	2.598E-19	2.538E-18	100	1825	ERICH1,SPA17,CSMD3,KCNK9,GASK1B,STRIP2,KLHL29,NLN,TRPM3,GPR157,JAG1,SCN9A,HFM1,MAML3,GULP1,JCAD,SHROOM3,RNF135,SAMD5,CCDC150,CACHD1,VAT1L,INPP5F,APRT,SLC10A1,ARSD,ARSF,SP6,RNF182,SORL1,SWAP70,RAB8B,EPB41L4A,ASAP2,BRCA1,MYPN,SEL1L3,GYG2,GNAS,MAFIP,GNG4,MPPED2,TRHDE-AS1,CACNB2,DUSP18,GASK1B-AS1,RNF17,SHISA9,TGFBR3,TGIF1,CD6,FSTL1,TSPAN4,CSMD1,HGF,PDGFB,CFTR,TXK,MOV10L1,GCA,FLRT2,COL4A3,COL4A4,HTR1D,HTR7,KLF6,VSTM2L,CNTNAP2,SDC3,ZC3H12C,ANKRD34C,MYL12B,IL12RB2,BRINP3,KLK10,TUBB8,CYP19A1,DACH1,TENT5C,C8orf34,TMEM47,PAX8,KCNJ15,HSPB8,DPYD,NIBAN1,RARB,BCL2L11,FOXP2,MAN1C1,KLHL5,TMTC1,MCTP1,NETO1,ST6GALNAC5,LPP,ZNF488,EPCAM,TMEM100,SMAD1
MicroRNA	hsa-miR-499-3p:mirSVR_highEffct	hsa-miR-499-3p:mirSVR_nonconserved_highEffect-0.5	MicroRNA.org	1.038E-20	1.018E-16	2.716E-19	2.653E-18	80	1249	ERICH1,ERBB3,DRAM1,SLITRK1,RYR3,GREB1L,QRFPR,SALL2,TRPM3,SPON1,MID1,OPN5,FGF13,MAML3,SFRP4,FN1,SLC6A16,CARMIL1,CACHD1,RADIL,SLC10A1,STPG1,DACH2,TTC39A,NGLY1,SNCA,SLC4A4,SWAP70,GALNT7,FRMD4B,STAC,NRP2,GLP1R,SEL1L3,GOLIM4,SERTM1,ANO4,CACNB2,THSD7B,GPRC5A,RUNX2,GRM1,GTF2E1,TLE3,SPDYE3,PAM,RASSF8,MFSD5,TRAF5,TRPC3,PAX8-AS1,ZNF257,ING3,KLF6,MAP3K8,CPS1,C2CD2,LRRC19,SNCAIP,ZNF90,ARHGAP18,INSIG1,PTGER2,LPCAT2,PTPRK,NTM,SPMIP4,TMEM65,DPP6,EGLN3,RARB,FOXP2,TOM1L1,ANO1,ZMAT4,FIGN,GPC6,TXLNB,CBLN2,ARHGAP28
MicroRNA	hsa-miR-367:mirSVR_lowEffct	hsa-miR-367:mirSVR_conserved_lowEffect-0.1-0.5	MicroRNA.org	1.077E-20	1.057E-16	2.811E-19	2.746E-18	98	1767	KCNMB2,ERICH1,ERBB3,ERBB4,ESR1,TNIP3,CD109,SLITRK1,RYR3,KLHL29,ST3GAL6,TRPM3,FGF1,FGF2,FGF13,ZNF468,MAML3,JCAD,LIN28B,TENT5A,AOAH,CCDC150,CBX4,VAT1L,NXNL2,ARG1,SCML4,ARSD,CLEC2D,SP6,CLUL1,CLSPN,SLC4A4,SORL1,ADAM19,EPB41L4A,STAC,BMP3,SULF1,SEL1L3,ADAMTS18,KLHL4,RALYL,THSD7B,TEK,RNF17,NR2F2,ZDHHC6,CRTAM,SPDYE3,PAM,PAWR,SLC5A8,CSMD1,PCDH9,L3MBTL4,CPNE8,CLGN,SSBP2,WNT4,CHRM2,ZNF491,CNGA1,COL4A4,ABI3BP,PPARA,C2CD2,RGS6,MYL12B,IL7,LYPD6B,REEP1,NUP62CL,CYP19A1,DAB2,ZNF208,ZNF385B,DCC,PTPN3,TMEM47,PTPRC,KCND2,NTM,MS4A13,ST8SIA4,MARCHF1,TBX22,DPP6,DPYD,DSC3,LDAF1,KHDRBS2,RET,ZBBX,TXLNB,NETO1,LPP,GNB4
MicroRNA	hsa-miR-1270:mirSVR_lowEffct	hsa-miR-1270:mirSVR_nonconserved_lowEffect-0.1-0.5	MicroRNA.org	1.118E-20	1.097E-16	2.911E-19	2.844E-18	99	1798	KCNMB2,ERBB4,ACADL,EPHA5-AS1,ABCA7,QRFPR,GPR157,FDFT1,SCN4B,ALCAM,GPNMB,CCDC170,FLT1,SHROOM3,RGS5,TENT5A,ANXA5,SORBS1,CACHD1,DENND3,C11orf65,SCOC-AS1,CLEC2D,L3MBTL3,PDE7B,GABRA5,ADAM19,ARMC3,TMTC2,RGS9,NEB,SLC25A43,ST8SIA6,ADAMTS18,MAFIP,WWC1,KLHL4,CACNB2,CACNB4,PCBP3,SASH1,BEAN1,CIMIP6,ARHGAP9,GPRC5A,HEY1,P2RX6,TLE1,QPRT,KCNK10,DAAM2,IGSF21,TSPAN12,HGF,TMEM141,PAX8-AS1,CHRM5,ZNF440,CER1,UPK1B,COL4A3,SHROOM1,SNCAIP,TESMIN,CNTNAP2,PLCXD3,ZC3H12C,LVRN,RNF144B,CCDC169,CYP3A7,RIPOR2,INHBB,CYP19A1,CYP26A1,NOL6,DACH1,FNBP1L,DCC,C8orf34,PTGS1,PTPRC,NTM,ARNT2,TMEM65,CREG2,ZNF844,ZNF730,NIBAN1,KHDRBS2,VTCN1,ANO1,ZMAT4,GPC6,S1PR3,NSUN7,ZNF488,CD96,LRRC36
MicroRNA	mmu-let-7f-1-3p		MirDB	1.132E-20	1.111E-16	2.927E-19	2.859E-18	72	1037	ERBB4,F3,SATB1,JAG1,MITF,FGFR1,ASIC4,ARHGAP20,GULP1,CARMIL1,SORBS1,SLC1A2,PLA2R1,DACH2,SMO,SNCA,CLSPN,PHYHIPL,PRDM16,CHL1,GABRG1,RAB8B,TMTC2,PDE10A,SSTR2,FRMD4B,NRP2,NRP1,ASAP2,GOLIM4,ANO4,CACNA2D1,CBLN3,NPY1R,NR4A2,PSD3,NR2F2,TGFBR3,HEY1,GUCY2F,PAWR,TSPAN12,HIVEP1,SLC10A4,CFTR,SSBP2,UTRN,CNR1,TNS3,MDFIC,KLF6,MAP3K8,WNT5A,WNT9A,RHPN2,DCLK3,RIPOR2,POU2AF3,DACH1,DCC,ELMO1,JUP,KCNA5,OOSP1,DPP6,FOXP2,ANO1,GPC6,TMTC1,NETO1,SP9,SPATA13
MicroRNA	mmu-let-7b-3p		MirDB	1.132E-20	1.111E-16	2.927E-19	2.859E-18	72	1037	ERBB4,F3,SATB1,JAG1,MITF,FGFR1,ASIC4,ARHGAP20,GULP1,CARMIL1,SORBS1,SLC1A2,PLA2R1,DACH2,SMO,SNCA,CLSPN,PHYHIPL,PRDM16,CHL1,GABRG1,RAB8B,TMTC2,PDE10A,SSTR2,FRMD4B,NRP2,NRP1,ASAP2,GOLIM4,ANO4,CACNA2D1,CBLN3,NPY1R,NR4A2,PSD3,NR2F2,TGFBR3,HEY1,GUCY2F,PAWR,TSPAN12,HIVEP1,SLC10A4,CFTR,SSBP2,UTRN,CNR1,TNS3,MDFIC,KLF6,MAP3K8,WNT5A,WNT9A,RHPN2,DCLK3,RIPOR2,POU2AF3,DACH1,DCC,ELMO1,JUP,KCNA5,OOSP1,DPP6,FOXP2,ANO1,GPC6,TMTC1,NETO1,SP9,SPATA13
MicroRNA	hsa-miR-154*:mirSVR_lowEffct	hsa-miR-154*:mirSVR_nonconserved_lowEffect-0.1-0.5	MicroRNA.org	1.133E-20	1.112E-16	2.927E-19	2.859E-18	93	1620	KCNMB2,CPPED1,ATP8B4,B3GNT5,TMEM74,GASK1B,SATB1,TRPM3,FDFT1,JAG1,WNT16,SCN9A,FGF13,ALCAM,GULP1,JCAD,ANGPT2,LIN28B,RGS5,TENT5A,ANXA5,COBLL1,CACHD1,NT5DC3,PREX2,DACH2,CLDN16,TTC39A,NGLY1,SAMD3,SORL1,CHL1,GABRG1,SPP1,RAB8B,KBTBD8,GCH1,NRP1,SULF1,TPRG1,MINAR1,BMPER,DCAF4L1,SERTM1,CACNB2,NPY5R,HSPB3,SASH1,RALYL,NR4A2,RNF17,NR2F2,TGIF1,FSTL1,ZDHHC6,WIF1,RASSF8,CFTR,TSHR,QPCT,CNGA1,RPH3AL,WNT5A,MFSD4A,PCDH20,NKD1,PRKG1,LVRN,RIPOR2,RAPGEF5,NUP62CL,CYP19A1,INSIG1,BDH2,ZNF385B,ITGA1,ZNF831,SMYD2,PTPRC,PTPRK,TLN2,ST8SIA4,NDNF,RAG1,RARB,DSC3,DSCAM,FOXP2,KHDRBS2,RGS4,C1orf115,NETO1,ST6GALNAC5
MicroRNA	hsa-miR-323b-3p:mirSVR_lowEffct	hsa-miR-323b-3p:mirSVR_nonconserved_lowEffect-0.1-0.5	MicroRNA.org	1.144E-20	1.123E-16	2.947E-19	2.879E-18	89	1504	SPMIP5,TMPRSS11F,CSMD3,SLITRK1,MEIS1,STRIP2,MSMO1,TRPM3,JAG1,FGF1,ADAMTS20,VAV3,GPC5,SPDYE5,TMEM117,FLT1,FN1,GLB1L3,TENT5A,CCDC150,SORBS1,RHEX,STK33,DNAJC5G,PHYHIPL,MYO16,GABRG1,SLC66A1LP,FBXO40,MYO10,GBE1,GCH1,BCL6,NEB,STAT5B,GLRA2,SEL1L3,BMPER,MPPED2,CACNB2,NPY1R,TBC1D30,RALYL,THSD7B,TEK,GTF2E1,TLE1,SPDYE2,PAPPA,PAWR,CNBD1,SGMS2,CLGN,PRND,HMGB2,BEND7,PLS1,HSPA8,TRHDE,KLF6,SNCAIP,RHPN2,PRKG1,MAPK4,NRSN1,MYL12B,LRRC74B,IL12RB2,NUP62CL,PIH1D2,PTGER2,ITPR1,PTPN3,JUP,KCNA5,LPCAT2,PTPRK,COL21A1,KCNK2,TDRD5,DSC2,KHDRBS2,GLRA3,GLIS3,FIGN,CDCA8,ST6GALNAC5,CLMP,EPHA5
MicroRNA	hsa-miR-124*:mirSVR_lowEffct	hsa-miR-124*:mirSVR_nonconserved_lowEffect-0.1-0.5	MicroRNA.org	1.152E-20	1.131E-16	2.960E-19	2.891E-18	96	1709	CD109,MEIS1,PRR16,TRPM3,ATXN8OS,JAG1,SCN9A,ALCAM,BICC1,TMEM117,GULP1,SFRP1,ZCCHC12,SFRP4,GLB1L3,LIN28B,RGS5,TENT5A,BIRC3,NT5DC3,SLC7A2,NGLY1,PHYHIPL,PRDM16,MYO16,RNF182,FILIP1,ARMC3,SIX4,SLC25A43,SULF1,GLP1R,GLRA2,GNAL,BMPER,MPPED2,LDLRAD4,WWC1,KLHL4,SERTM1,TRHDE-AS1,CACNB4,STBD1,COL6A6,NR4A2,VSTM2B,RUNX2,GRM1,RNF17,CLDN1,TGFBR3,TGIF1,SLCO4C1,CD151,CSMD1,SGMS2,ST20-AS1,HMGB2,KCNB2,CHRM2,PLAT,PARM1,COL4A4,ABI3BP,PAMR1,KLF6,C2CD2,PPP1R1A,LRRC3B,SCARA5,AGMO,CTBP2,MAPK4,IL7,BRINP3,RAPGEF5,INSIG1,FNBP1L,DCC,ZNF831,SMYD2,PTPN3,TTC12,TMEM65,ST8SIA4,KIT,NR1H4,IMPG2,TBX22,RAG1,SEC16B,FOXP2,DSG2,TOM1L1,S1PR3,LPP
MicroRNA	hsa-miR-4422		MirDB	1.261E-20	1.238E-16	3.231E-19	3.157E-18	72	1039	ERBB4,CSMD3,F3,STRIP2,ATP8A1,SATB1,JAG1,SCN7A,MITF,VAV3,ALCAM,KLHL14,SHROOM3,SFRP1,ZPLD1,PRSS12,SLC1A2,PREX2,CD200R1,DACH2,TP63,L3MBTL3,PAG1,AVPR1A,SPP1,RAB8B,SIX4,ASAP2,SKAP2,MPPED2,CACNA2D1,CACNB4,TBC1D30,DPY19L1,CH25H,PSD3,PARD3B,RUNX2,CREB3L1,RASSF8,TSPAN12,PDGFA,SSBP2,SLIT2,GCA,RNF32,ING3,KLF6,SGPP2,NECTIN3,PCDH20,KCNT2,CSRP2,CNTNAP2,ZC3H12C,PHACTR2,INHBB,DACH1,FNBP1L,PTPN3,LYPD1,KCNA5,KCNC2,TMEM65,PID1,NIBAN1,FIGN,MCTP1,CBLN2,LHFPL2,ELK3,EPHA5
MicroRNA	hsa-miR-1271:mirSVR_lowEffct	hsa-miR-1271:mirSVR_conserved_lowEffect-0.1-0.5	MicroRNA.org	1.298E-20	1.274E-16	3.317E-19	3.240E-18	92	1594	STYK1,TAFA4,TMPRSS11F,RYR3,KLRF1,SALL2,SATB1,MGST2,TRPM3,PRELID2,MID1,SCN7A,FGF13,TMEM117,ANGPT1,RGS5,COBLL1,CCDC150,APRT,ARSD,SMO,SAMD3,ZNF439,PRDM16,L3MBTL3,SORL1,CHL1,STARD13,B3GALT2,SWAP70,PEG10,RAB8B,NPAS3,GCH1,PDE10A,FREM1,RFTN1,MYPN,ADAMTS18,BTG3,ANO4,CA9,GPR6,DUSP18,CBLN3,GASK1B-AS1,THSD7B,GRM1,CREB3L1,CLDN1,CD1D,P2RX6,ZDHHC6,TLE1,DUSP10,PCDH9,ANKRD7,L3MBTL4,SGMS2,HMGB2,PAX8-AS1,CNR1,ING3,PKDCC,EGFL6,CLYBL,SCARA5,VSTM2L,CNTNAP2,ZC3H12C,NRSN1,LYPD6,KLK10,INSIG1,ELMO1,OOSP1,KCND2,KCNK2,TMEM65,DIO1,GALNT14,ARSJ,GLRA3,RET,SLC35F4,TMTC1,LOX,SLC47A1,GNB4,BTBD19,CD96,SMAD1
MicroRNA	hsa-miR-548ah-5p		MirDB	1.327E-20	1.302E-16	3.382E-19	3.304E-18	67	912	CPPED1,F3,STRIP2,CITED2,KLHL29,SCD,SCN7A,ATP6V1C2,TRIM36,BICC1,RRAS2,CCDC150,MAGI3,PREX2,PLA2R1,LAMP3,PRICKLE2,HS6ST3,L3MBTL3,PDE7B,CHL1,MYO1D,RAB8B,PDE10A,SLC39A8,BTG3,ASTN2,GNAS,SERTM1,GPR6,NPY1R,NPY5R,SLCO4C1,KCNK10,SGMS2,HMGB2,TSHR,CHRM2,HSPA8,HTR2A,ING3,WNT5A,C2CD2,PCDH20,PPP1R1A,SNCAIP,NKAPL,LYPD6,SLC36A1,RIPOR2,KCTD4,TENT5C,PTPN3,GPANK1,NDNF,EGLN3,NIBAN1,ARSJ,RARB,DSC3,BCL2L11,NETO1,LOXL1,ST6GALNAC5,LPP,ELK3,PBXIP1
MicroRNA	hsa-miR-222:mirSVR_lowEffct	hsa-miR-222:mirSVR_conserved_lowEffect-0.1-0.5	MicroRNA.org	1.495E-20	1.467E-16	3.800E-19	3.712E-18	85	1396	KCNMB2,ERBB4,B3GNT5,F3,GASK1B,CITED2,FAT2,SATB1,MSMO1,ATXN8OS,MITF,ASIC4,GULP1,STAB2,TENT5A,STK33,CLDN16,PRICKLE2,L3MBTL3,MYO16,GABRG1,SPP1,MYO10,IDI2-AS1,GBE1,SIX4,EPB41L4A,GDF10,SAP30,SULF2,NR1I2,GPC3,SULF1,SKAP2,KLHL4,ANO4,NR4A2,VSTM2B,THSD7B,RUNX2,GRM1,TLE1,WIF1,PCDH9,TSPAN12,HGF,TSHR,MID1IP1,COL4A4,ABI3BP,HTR7,MAP3K8,MFSD4A,CPS1,FAM83H,MOXD1,PLCXD3,ANKRD34C,NRSN1,PRKY,LVRN,DACH1,ZNF385B,C8orf34,KCNC2,PTPRK,PAX8,COL21A1,KCNJ6,ANKDD1B,CREG2,IMPG2,TBX22,DPYSL3,RARB,ENOX1,BCL2L11,FOXP2,TOM1L1,FIGN,NSUN7,KLHL5,LHFPL2,ARHGAP28,PBXIP1
MicroRNA	mmu-miR-27a-3p		MirDB	1.557E-20	1.528E-16	3.937E-19	3.846E-18	68	940	NCALD,STYK1,SLITRK1,KLHL29,FZD7,SALL2,MITF,SCN9A,OPN5,VAV3,GPC5,PIF1,ENOX2,SFRP1,SH3BP2,MAGI3,SLC1A2,SPHKAP,SP6,TTC39A,ADAM19,KBTBD8,NPAS3,PDE10A,EPB41L4A,GALNT7,NRP2,BMP3,GLRA2,VWC2L,KLHL4,CA9,CACNB2,NR2F2,TGFBR3,FAM222A,PAPPA,AGRN,HGF,CPNE8,SERPINI1,GCA,CNR1,ONECUT2,NECTIN3,PPARA,C2CD2,CSRP2,PRKG1,ARHGEF26,RIPOR2,ERCC6L,POU2AF3,NOL6,ITGA5,PTGER4,ELMO1,FAM78A,SOHLH2,KCNK2,DPYD,ADAMTSL3,LDLR,SLC35F4,NETO1,LOX,ZNF488,SPATA13
MicroRNA	mmu-miR-27b-3p		MirDB	1.557E-20	1.528E-16	3.937E-19	3.846E-18	68	940	NCALD,STYK1,SLITRK1,KLHL29,FZD7,SALL2,MITF,SCN9A,OPN5,VAV3,GPC5,PIF1,ENOX2,SFRP1,SH3BP2,MAGI3,SLC1A2,SPHKAP,SP6,TTC39A,ADAM19,KBTBD8,NPAS3,PDE10A,EPB41L4A,GALNT7,NRP2,BMP3,GLRA2,VWC2L,KLHL4,CA9,CACNB2,NR2F2,TGFBR3,FAM222A,PAPPA,AGRN,HGF,CPNE8,SERPINI1,GCA,CNR1,ONECUT2,NECTIN3,PPARA,C2CD2,CSRP2,PRKG1,ARHGEF26,RIPOR2,ERCC6L,POU2AF3,NOL6,ITGA5,PTGER4,ELMO1,FAM78A,SOHLH2,KCNK2,DPYD,ADAMTSL3,LDLR,SLC35F4,NETO1,LOX,ZNF488,SPATA13
MicroRNA	hsa-miR-1259:mirSVR_highEffct	hsa-miR-1259:mirSVR_nonconserved_highEffect-0.5	MicroRNA.org	1.733E-20	1.701E-16	4.373E-19	4.272E-18	92	1601	ERICH1,SPMIP5,ERBB3,ATP8B4,DRAM1,TMPRSS11F,KCNK9,NLN,TRPM3,FDFT1,VAV3,FGFR1,ALCAM,GPC5,SPDYE5,GPNMB,ARHGAP20,CCDC170,FLT1,ANGPT1,CHRNA9,TENT5A,CCDC150,BIRC3,MAGI3,NXNL2,DENND3,SPHKAP,SNCA,SLC4A4,PHYHIPL,PRDM16,CHL1,SLC66A1LP,PEG10,NPAS3,NEB,EPB41L4A,GALNT7,SAP30,CLDN20,SKAP2,NPY1R,NPY5R,RALYL,RUNX2,RNF17,CLDN1,SH3D19,SPDYE2,PCDH9,CDH13,MIR22HG,SCRG1,PAX8-AS1,PLCB4,CNR1,TRHDE,RNF32,COL4A3,ING3,HTR2B,ABI3BP,ZFP28,NECTIN3,KCNT2,MAPK4,ARHGAP18,RNF144B,DAB2,C8orf34,MRPS22,SMYD2,ITPR1,PTPRC,TUBA1A,KCND2,DYNLRB2,CREG2,NR1H4,IMPG2,DPP6,DPYD,RARB,FOXP2,GLIS3,GPC6,TXLNB,CBLN2,LPP,ARHGAP28,EPCAM
MicroRNA	hsa-miR-653:mirSVR_highEffct	hsa-miR-653:mirSVR_conserved_highEffect-0.5	MicroRNA.org	1.742E-20	1.709E-16	4.383E-19	4.281E-18	88	1485	KCNMB2,SLC29A3,ATP8B4,ACADL,TNIP3,STYK1,F2RL1,SLITRK1,GASK1B,CITED2,GPR157,ZNF468,JCAD,FLT1,ANGPT2,ZPLD1,CCDC150,MAGI3,SCUBE1,DACH2,MYO1F,PHYHIPL,STARD13,B3GALT2,KBTBD8,EPB41L4A,GALNT7,SULF1,SEL1L3,TPRG1,POPDC3,GNAL,LOXL3,C6,ANO4,DUSP18,CACNB4,COL6A6,RALYL,NR4A2,THSD7B,SHISA9,FSTL1,CNTN3,DUSP10,CLGN,CFTR,BLNK,TSHR,CHRM5,CHRNA3,RNF32,ING3,ABI3BP,ZFP28,LRRC19,CSF2RA,AGMO,LVRN,CCDC169,LYPD6,INSIG1,DACH1,C8orf34,MRPS22,TMEM47,PTPN14,PTPRC,LPCAT2,ANKDD1B,DYNLRB2,HSPB8,TBX22,RAG1,DSC2,DSG2,TOM1L1,GLRA3,NIPAL3,GPC6,ADAMTSL3,NSUN7,TXLNB,NETO1,GNB4,PBXIP1,LRRC36,EPHA5
MicroRNA	hsa-miR-630:mirSVR_lowEffct	hsa-miR-630:mirSVR_nonconserved_lowEffect-0.1-0.5	MicroRNA.org	1.784E-20	1.751E-16	4.478E-19	4.375E-18	103	1932	KCNMB2,SPMIP5,CD109,ADCY7,GASK1B,MEIS1,FABP7,CAPN13,CITED2,KLHL29,ATP8A1,TRPM3,GPR157,JAG1,ADAMTS20,HFM1,ALCAM,ATP6V1C2,GPC5,KLHL14,ARHGAP20,IKBKG,VAT1L,NXNL2,SLC7A2,SAMD3,ZNF439,PHYHIPL,PDE7B,RNF182,GABRA5,GABRG1,TUSC7,SLC9A9,LAYN,ARMC3,SPP1,IDI2-AS1,KBTBD8,NPAS3,GDF10,SULF1,BTG3,POPDC3,TAC3,C6,ANO4,RALYL,CIMIP6,PCDHB7,RNF17,TGIF1,GTF2E1,FSTL1,CNTN3,DAAM2,CGNL1,CSMD1,CNBD1,TRAF5,CLGN,CFAP300,TSPAN19,TSHR,CHRM2,SLIT2,SERPINI2,CCR6,BMP8A,PLS1,TRHDE,HTR2B,ABI3BP,WNT5A,ZFP28,CPS1,CSF2RA,TTLL6,CTBP2,ARHGAP18,IL7,CCDC169,ZNF385B,TMEM47,KCNA5,KCNC2,LPCAT2,TMEM65,ARSJ,RARB,MAN1C1,GLRA3,GLIS3,LAMA5,GPC6,RGS4,TMTC1,LIPC,CBLN2,LPP,ZNF488,TMEM100,EPHA5
MicroRNA	hsa-miR-3185:mirSVR_highEffct	hsa-miR-3185:mirSVR_nonconserved_highEffect-0.5	MicroRNA.org	1.789E-20	1.756E-16	4.479E-19	4.376E-18	81	1288	SLC29A3,TNIP3,CSMD3,FABP7,GREB1L,CFAP20DC,SATB1,WNT16,CGN,HFM1,VAV3,STAB2,LIN28B,ZPLD1,CARMIL1,AOAH,PRR5,MAGI3,SLA,AR,SCUBE1,TP63,FAM180A,SCOC-AS1,ANKEF1,ZNF439,STARD13,ADAM19,ARMC3,MYO1D,NPAS3,TMTC2,GCH1,BCL6,PDE10A,STAT5B,ALDH1A2,BRCA1,GNAL,GNAS,CA4,ANO4,PIM2,CIMIP6,THSD7B,CAV3,CLDN1,CCNF,SH3D19,IGSF21,SGMS2,CHRNA3,SERPINB8,UTRN,CNR1,HTR7,MFSD4A,CPS1,MOXD1,NKD1,TTLL6,TCF7L1,IL7,CCDC169,LYPD6,ZNF385B,C8orf34,ELMO1,SOHLH2,PTPRF,KCNJ15,DYNLRB2,ST8SIA4,MARCHF1,RAG1,DPP6,FOXP2,RASGRF1,KHDRBS2,LCP2,RP1
MicroRNA	hsa-miR-548bb-3p		MirDB	1.957E-20	1.920E-16	4.886E-19	4.773E-18	87	1459	ERBB4,ACADL,B3GNT5,SATB1,PRELID2,SPON1,JAG1,MID1,MITF,SCN9A,ALCAM,ZNF468,MAML3,RRAS2,LIN28B,SGCD,CARMIL1,SH3BP2,SORBS1,INPP5F,NT5DC3,SLC17A8,CLSPN,CHL1,STARD13,B3GALT2,GABRG1,PAG1,NPAS3,PDE10A,GDF10,MBOAT2,STAC,ASAP2,SULF1,POPDC3,TBL1X,ANO4,CACNA2D1,SASH1,GAS2L3,RALYL,PSD3,CNTN3,RASSF8,CPNE8,SGMS2,SLC10A4,HMGB2,SSBP2,UTRN,TRHDE,COL4A3,ONECUT2,MDFIC,ING3,WNT5A,NECTIN3,SHISAL1,C2CD2,PCDH20,CNTNAP2,PLCXD3,ZC3H12C,PRKG1,TCF7L1,PHACTR2,DACH1,FNBP1L,RGMA,SOHLH2,PTPRK,TMEM65,ANKDD1B,PID1,RAG1,BCL2L11,FOXP2,NIPAL3,GPC6,ZBBX,NETO1,LOXL1,ST6GALNAC5,LPP,ELK3,CD96
MicroRNA	hsa-miR-548m:mirSVR_highEffct	hsa-miR-548m:mirSVR_nonconserved_highEffect-0.5	MicroRNA.org	2.006E-20	1.969E-16	4.997E-19	4.882E-18	98	1783	KCNMB2,SPMIP5,ACADL,B3GNT5,CSMD3,SLITRK1,STRIP2,QRFPR,CFAP20DC,TRPM3,PRELID2,OPN5,FGF13,VAV3,SPDYE5,GULP1,SFRP4,ANGPT1,CHRNA9,LIN28B,TENT5A,CARMIL1,AOAH,CCDC150,MAGI3,COLEC10,TP63,CHL1,SWAP70,AVPR1A,SPP1,RAB8B,NPAS3,TMTC2,GCH1,EPB41L4A,FRMD4B,FREM1,SLC39A8,BMP3,ASAP2,SULF1,SKAP2,ANO4,TRHDE-AS1,PCBP3,TBC1D30,DPY19L1,THSD7B,TEK,NR2F2,GTF2E1,SLCO4C1,HEY1,ZDHHC6,SPDYE2,PAPPA,DUSP10,PCDH9,TRPC3,TRPC6,CER1,UPK1B,PLCB4,ABI3BP,MFSD4A,KCNT2,PRKG1,ZNF90,ARHGEF26,IL7,REEP1,INHBB,INSIG1,DACH1,ZNF385B,PTGER2,PTGER4,GADD45A,SMYD2,ITPR1,PTPRK,KCNJ15,PVT1,TMEM65,HSPB8,DPYD,NIBAN1,ARSJ,RARB,DSC3,BCL2L11,DSCAM,TOM1L1,KLHL5,C1orf115,LOX,RP1
MicroRNA	mmu-miR-590-3p		MirDB	2.175E-20	2.135E-16	5.404E-19	5.279E-18	82	1320	ERBB4,STRIP2,NLN,GRXCR2,ATP8A1,SATB1,FGF10,ALCAM,KLHL14,ALDOC,ANGPT1,RGS5,CCDC150,AQP7,PREX2,PLA2R1,DACH2,TP63,PRICKLE2,KCNIP4,SAMD3,SNCA,SLC4A4,CHL1,STARD13,B3GALT2,GABRG1,LRRC39,KBTBD8,TMTC2,SLC39A8,SEL1L3,VWC2L,GNAS,CACNA2D1,DPY19L1,PARD3B,GTF2E1,HEY1,CNTN3,CSMD1,TRPC3,TSHR,SLIT2,BEND7,GCA,FLRT2,MGAT4C,CNR1,TRHDE,COL4A3,MDFIC,PCDH20,LRRC19,KCNT2,CSRP2,SDC3,PRKG1,ARHGAP18,TCF7L1,PHACTR2,CYP26A1,KCTD4,PTGS1,TMEM47,PTPRC,KCNJ12,SPMIP4,TMEM65,ANKDD1B,TBX22,NDNF,DPYD,DPYSL3,DSC2,TOM1L1,FIGN,SLC35F4,LOX,LPP,EPCAM,SPATA13
MicroRNA	hsa-miR-26b*:mirSVR_highEffct	hsa-miR-26b*:mirSVR_nonconserved_highEffect-0.5	MicroRNA.org	2.278E-20	2.236E-16	5.646E-19	5.515E-18	83	1349	ERICH1,ATP8B4,ACADL,STYK1,TMPRSS11F,ADCY8,MEIS1,SALL2,ADRB3,TRPM3,FDFT1,JAG1,FGF1,OPN5,BICC1,ANGPT1,SLC6A16,ZPLD1,CARMIL1,CCDC150,AQP9,DENND3,SEPHS2,TTC39A,SLC4A4,GABRA5,FILIP1,TUSC7,RAB8B,NPAS3,BCL6,PDE10A,NEB,EPB41L4A,NRP2,NRP1,SEL1L3,GOLIM4,BMPER,GNAS,KIAA2012,CCN3,TRHDE-AS1,ASTN2-AS1,MCHR1,PIM2,CIMIP6,GASK1B-AS1,CAV3,CREB3L1,CD1D,SLCO4C1,PAM,PCDH9,TRAF5,HMGB2,KCNB2,SLIT2,TMPRSS11D,CNGB1,UTRN,RNF32,DMGDH,NECTIN3,SNCAIP,CSF2RA,NRSN1,ARHGAP18,ERVMER61-1,CMYA5,LPCAT2,PTPRK,KCND2,KCNJ6,SPATA4,DPYD,TOM1L1,LDAF1,ZMAT4,FIGN,CDCA8,KLHL5,LOX
MicroRNA	hsa-miR-25:mirSVR_lowEffct	hsa-miR-25:mirSVR_conserved_lowEffect-0.1-0.5	MicroRNA.org	2.348E-20	2.305E-16	5.805E-19	5.671E-18	96	1727	KCNMB2,ERICH1,ERBB3,ERBB4,ESR1,CD109,MEIS1,RYR3,KLHL29,ST3GAL6,TRPM3,FGF1,FGF2,FGF13,ATP6V1C2,ZNF468,MAML3,GULP1,JCAD,LIN28B,TENT5A,AOAH,CCDC150,CBX4,NXNL2,TSPAN33,ARG1,SCUBE1,CLEC2D,SP6,CLUL1,CLSPN,SLC4A4,ADAM19,EPB41L4A,STAC,SLC25A43,SULF1,SEL1L3,ADAMTS18,SKAP2,KLHL4,GPI,RALYL,GASK1B-AS1,THSD7B,TEK,RNF17,NR2F2,ZDHHC6,CRTAM,PAM,PAWR,SLC5A8,PCDH9,L3MBTL4,CPNE8,CLGN,SSBP2,WNT4,CHRM2,CNGA1,HSPA8,COL4A3,COL4A4,ABI3BP,PPARA,MYL12B,IL7,REEP1,NUP62CL,CYP19A1,DAB2,ZNF208,ZNF385B,CMYA5,DCC,TMEM47,PTPRC,KCND2,NTM,MS4A13,ST8SIA4,MARCHF1,ZNF730,TBX22,DPYD,C1orf54,LDAF1,KHDRBS2,ZBBX,TXLNB,NETO1,LPP,SPATA13,EPHA5
MicroRNA	hsa-miR-3129:mirSVR_lowEffct	hsa-miR-3129:mirSVR_nonconserved_lowEffect-0.1-0.5	MicroRNA.org	2.562E-20	2.515E-16	6.318E-19	6.172E-18	88	1494	ERBB4,STYK1,JDP2,ABCA7,GASK1B,MEIS1,STRIP2,FABP7,KLHL29,FZD7,NDRG1,ATXN8OS,JAG1,FGF2,HFM1,FGF13,ALDH1A3,ARHGAP20,FLT1,SHROOM3,KLHL1,ANGPT1,LIN28B,CARMIL1,PRR5,LRRC4C,NXNL2,SCML4,SLC7A2,FUCA2,LRRC39,LAYN,NEB,EPB41L4A,FRMD4B,SLC39A8,BRCA1,SLC25A43,GLP1R,GLRA2,MYPN,GOLIM4,GNAL,GNAS,DCAF4L1,CACNB4,RALYL,RUNX2,NR2F2,RCAN3,CCNF,TGIF1,SLCO4C1,TLE1,FAM222A,KIF4B,CD151,ANKRD7,CPNE8,TSPAN19,SLC29A2,UTRN,SPINK8,ZFP28,PCDH20,RHPN2,CNTNAP2,PLCXD3,ZC3H12C,MAPK4,ARHGEF26,IL12RB2,LYPD6,PIH1D2,TENT5C,ZNF208,ITGA5,PTPN3,TMEM47,PTPRF,KCND2,TTC12,PVT1,TBX22,GLIS3,KLHL5,KLHDC8A,LPP
MicroRNA	hsa-miR-885-5p:mirSVR_lowEffct	hsa-miR-885-5p:mirSVR_nonconserved_lowEffect-0.1-0.5	MicroRNA.org	2.571E-20	2.523E-16	6.324E-19	6.177E-18	89	1523	KCNMB2,ERBB3,ATP8B4,KCNH7,B3GNT5,CD109,F2RL1,ABCA7,SLITRK1,MEIS1,PRR16,DACT1,KLRF1,ATP6V1G3,JAZF1-AS1,OPN5,HFM1,FGFR1,ALCAM,ATP6V1C2,ENOX2,RRAS2,ANGPT1,COBLL1,CCDC150,AQP9,DENND3,CD200R1,ARG1,SLC7A2,DACH2,SPHKAP,KCNMB3,SLC4A4,L3MBTL3,SORL1,FILIP1,AVPR1A,MYO10,SIX4,EPB41L4A,BMP3,SULF1,SEL1L3,COX7B2,CCN3,ANO4,TRHDE-AS1,RGPD2,SASH1,COL6A6,TEK,TLE1,DNAAF1,PRDM6,CDH13,CNBD1,TRPC3,HMGB2,SERPINB8,MAP3K8,WNT5A,EGFL6,AGMO,CTBP2,ZC3H12C,IL7,LYPD6,NUP62CL,DAB2,DACH1,RGMA,PTPRC,COL21A1,NTM,CREG2,HSPB8,RAG1,DPP6,DRD2,ENOX1,LHX4,FOXP2,TOM1L1,LOX,SLC47A1,GNB4,ELK3,CD96
MicroRNA	hsa-miR-130a:mirSVR_highEffct	hsa-miR-130a:mirSVR_conserved_highEffect-0.5	MicroRNA.org	2.707E-20	2.657E-16	6.642E-19	6.488E-18	84	1381	ERBB3,ATP8B4,CSMD3,F3,F10,KLRF1,MSMO1,ADAMTS20,HFM1,MAML3,ZPLD1,MAGI3,CD200R1,TP63,STK33,PRICKLE2,CLUL1,SNCA,PDE7B,STARD13,GADD45B,KBTBD8,SIX4,NRP2,NRP1,ASAP2,BTC,SULF1,SEL1L3,ADAMTS18,BTG3,MPPED2,CCN3,SASH1,TEK,RNF17,TLE1,SH3D19,CSMD1,CDH13,SNAPIN,TRPC3,TSHR,CHRM2,CHRNA3,MID1IP1,UPK1B,MOV10L1,HSPA8,CNR1,COL4A3,ABI3BP,NRSN1,ARHGEF26,TCF7L1,IL7,LVRN,LYPD6B,REEP1,INHBB,CYP19A1,INSIG1,FNBP1L,CMYA5,PTGER2,GADD45A,SMYD2,ITPR1,PVT1,CREG2,PID1,RAG1,SEC16B,BCL2L11,FOXP2,TOM1L1,LDAF1,KHDRBS2,RET,GPC6,LDLR,KLHDC8A,ST6GALNAC5,ELK3
MicroRNA	hsa-miR-200b:mirSVR_highEffct	hsa-miR-200b:mirSVR_conserved_highEffect-0.5	MicroRNA.org	2.729E-20	2.679E-16	6.680E-19	6.525E-18	98	1791	ACHE,CSMD3,SLITRK1,CITED2,KLHL29,DACT1,KLRF1,ATXN8OS,GPR157,SCD,WNT16,HFM1,FGFR1,GPC5,ALDH1A3,KLHL14,ARHGAP20,GULP1,ENOX2,JCAD,RRAS2,FN1,VAT1L,IGDCC4,SCML4,ARSD,SCOC-AS1,CLDN16,CLSPN,PRDM16,L3MBTL3,STARD13,SLC66A1LP,SWAP70,GBE1,EPB41L4A,MBOAT2,FRMD4B,STAC,FREM1,SLC39A8,ASAP2,SULF1,GLRA2,BUB1B,BTG3,BMPER,SKAP2,ASTN2-AS1,CACNB2,PIM2,COL6A6,DPY19L1,RALYL,RUNX2,TGFBR3,GTF2E1,TLL2,WIF1,PAM,CNTN3,RASSF8,CSMD1,ANKRD7,CFTR,CHRM2,CHRM5,SERPINI1,PLS1,TRHDE,SDK2,MAP3K8,PPARA,IGSF1,ARHGAP18,LYPD6,REEP1,DACH1,ITGA1,ZNF831,PTGER2,SMYD2,ITPR1,KCND2,COL21A1,KCNJ15,TLN2,TBX22,EGLN3,RET,FIGN,NIPAL3,SLC35F4,TMTC1,LOX,ST6GALNAC5,CD96,LRRC36
MicroRNA	hsa-miR-150*:mirSVR_lowEffct	hsa-miR-150*:mirSVR_nonconserved_lowEffect-0.1-0.5	MicroRNA.org	2.847E-20	2.794E-16	6.950E-19	6.789E-18	86	1439	ERICH1,KCNH7,F2RL1,F10,CAPN13,KLHL29,NLN,SALL2,PRELID2,SPON1,SORCS2,OPN5,FGFR1,KLHL14,SLC30A10,ZCCHC12,SFRP4,GLB1L3,RNF135,INPP5F,CD200R1,TSPAN33,PLA2R1,SLC7A2,RBMX2,SPHKAP,DNAJC5G,SAMD3,RNF182,SLC66A1LP,FBXO40,MYO6,ADAM21,GBE1,ALDH1A2,SULF2,GPC3,SULF1,GLRA2,SKAP2,ANO4,ASTN2-AS1,SASH1,NR4A2,ADAM29,TGFBR3,SNTG1,RAB37,CFAP300,TSHR,TLX2,ZNF257,FLRT2,COL4A3,COL4A4,FAM163A,PTGES,MFSD4A,PPARA,ZBTB46,MOXD1,RGS6,PLCH2,VSTM2L,PLCXD3,ZC3H12C,ARHGAP18,IL12RB2,CYP19A1,KCTD4,DCC,SMYD2,PTPN3,TMEM47,KCNA5,KCNJ6,TMEM65,DIO1,DYNLRB2,TLN2,RAB3B,NR1H4,CFAP47,RASGRF1,ZBBX,CBLN2
MicroRNA	hsa-miR-1248:mirSVR_highEffct	hsa-miR-1248:mirSVR_nonconserved_highEffect-0.5	MicroRNA.org	3.016E-20	2.960E-16	7.344E-19	7.174E-18	87	1469	B3GNT5,STRIP2,FZD7,ST3GAL6,PRELID2,GPR157,CGN,FGF1,ADGRF4,FGF13,FGFR1,SFRP4,KLHL1,ANGPT1,ANGPT2,ASAP3,CCDC150,IKBKG,SLA,DENND3,CD200R1,SEPHS2,SNCA,STARD13,SLC66A1LP,LAYN,KBTBD8,NPAS3,RGS9,SSTR2,SLC39A8,NRP1,ALDH1A2,SULF2,STX3,SULF1,ANO4,CACNB2,BEAN1,RALYL,RUNX2,RNF17,NR2F2,CD1D,PAM,KIF4B,TNFAIP2,HGF,PDGFB,HMGB2,TSHR,CHRM2,MOV10L1,CCR6,CNGB1,HSPA8,TNS3,CD300LF,KLF6,MFSD4A,LRRC19,SNCAIP,RGS6,AGMO,CNTNAP2,ZNF90,ARHGEF26,LVRN,LYPD6,ZNF208,ITGA1,GADD45A,MRPS22,SMYD2,PTPRC,OOSP1,KCNJ6,KCNK2,ANKDD1B,CREG2,DPYSL3,RARB,ENOX1,TOM1L1,VTCN1,EPCAM,EPHA5
MicroRNA	hsa-miR-219-1-3p:mirSVR_lowEffct	hsa-miR-219-1-3p:mirSVR_nonconserved_lowEffect-0.1-0.5	MicroRNA.org	3.053E-20	2.996E-16	7.416E-19	7.245E-18	94	1674	ERICH1,CD109,CFAP20DC,KLRF1,TRPM3,ALCAM,TRIM36,SLC30A10,ANGPT2,FN1,SLC6A16,RGS5,ANXA2,ASAP3,BIRC3,IGDCC4,C11orf65,ARSD,STPG1,DACH2,ASNS,CLDN16,DNAJC5G,TTC39A,CLSPN,SLC4A4,CHL1,LRRC39,TRADD,MYO10,PEG10,EPB41L4A,FRMD4B,BMP3,SLC25A43,TPRG1,CCN3,ASTN2-AS1,DUSP18,HIP1R,SEMA5A,ADAM29,CCNF,FSTL1,PAWR,RAB37,SGMS2,C12orf56,ENPP2,CFTR,CHRM5,CHRNA3,ZNF440,MID1IP1,TMPRSS11D,UTRN,CNGA1,CNR1,MYOT,MAP3K8,PPARA,SNCAIP,KCNT2,TESMIN,CLYBL,TTLL6,PLCXD3,ANKRD34C,REEP1,CYP19A1,ZNF208,ITGA1,DCC,GADD45A,SOHLH2,DYNLRB2,PID1,ZNF730,DPYD,BCL2L11,RASGRF1,LDAF1,GLRA3,GLIS3,GPC6,CDCA8,APOBEC4,TMTC1,P3H2,ST6GALNAC5,MMRN2,TMEM100,SMAD1,EPHA5
MicroRNA	hsa-miR-548ac		MirDB	3.287E-20	3.225E-16	7.964E-19	7.780E-18	87	1471	ERBB4,ACADL,B3GNT5,SATB1,PRELID2,SPON1,JAG1,MID1,MITF,SCN9A,ALCAM,ZNF468,MAML3,RRAS2,LIN28B,SGCD,CARMIL1,SH3BP2,SORBS1,INPP5F,NT5DC3,SLC17A8,CLSPN,CHL1,STARD13,B3GALT2,GABRG1,PAG1,NPAS3,PDE10A,GDF10,MBOAT2,STAC,ASAP2,SULF1,POPDC3,TBL1X,ANO4,CACNA2D1,SASH1,GAS2L3,RALYL,PSD3,CNTN3,RASSF8,CPNE8,SGMS2,SLC10A4,HMGB2,SSBP2,UTRN,TRHDE,COL4A3,ONECUT2,MDFIC,ING3,WNT5A,NECTIN3,SHISAL1,C2CD2,PCDH20,CNTNAP2,PLCXD3,ZC3H12C,PRKG1,TCF7L1,PHACTR2,DACH1,FNBP1L,RGMA,SOHLH2,PTPRK,TMEM65,ANKDD1B,PID1,RAG1,BCL2L11,FOXP2,NIPAL3,GPC6,ZBBX,NETO1,LOXL1,ST6GALNAC5,LPP,ELK3,CD96
MicroRNA	hsa-miR-331-5p:mirSVR_highEffct	hsa-miR-331-5p:mirSVR_nonconserved_highEffect-0.5	MicroRNA.org	3.295E-20	3.233E-16	7.964E-19	7.780E-18	63	828	KCNMB2,STYK1,ADCY7,GASK1B,CFAP20DC,MID1,CGN,ALCAM,ALDOC,TMEM117,ENOX2,CCDC170,ZCCHC12,ASAP3,SLC7A2,ASB4,FUCA2,PHYHIPL,HR,STARD13,LDHAL6A,MYO10,KBTBD8,SLC39A8,SKAP2,CACNB2,COL6A6,RUNX2,GRM1,WIF1,CNTN3,PDGFA,TMPRSS11D,TRHDE,ABI3BP,MFSD4A,PPP1R1A,LHFPL5,ZC3H12C,ARHGAP18,IL7,LYPD6,REEP1,NUP62CL,DAB2,ITGA1,DCC,GADD45A,ITPR1,KCNJ15,TMEM65,ST8SIA4,ZNF730,NDNF,DPP6,DSC3,FOXP2,LAMA2,RET,S1PR3,MCTP1,LPP,CLMP
MicroRNA	hsa-miR-548h-3p		MirDB	3.431E-20	3.367E-16	8.232E-19	8.042E-18	87	1472	ERBB4,ACADL,B3GNT5,SATB1,PRELID2,SPON1,JAG1,MID1,MITF,SCN9A,ALCAM,ZNF468,MAML3,RRAS2,LIN28B,SGCD,CARMIL1,SH3BP2,SORBS1,INPP5F,NT5DC3,SLC17A8,CLSPN,CHL1,STARD13,B3GALT2,GABRG1,PAG1,NPAS3,PDE10A,GDF10,MBOAT2,STAC,ASAP2,SULF1,POPDC3,TBL1X,ANO4,CACNA2D1,SASH1,GAS2L3,RALYL,PSD3,CNTN3,RASSF8,CPNE8,SGMS2,SLC10A4,HMGB2,SSBP2,UTRN,TRHDE,COL4A3,ONECUT2,MDFIC,ING3,WNT5A,NECTIN3,SHISAL1,C2CD2,PCDH20,CNTNAP2,PLCXD3,ZC3H12C,PRKG1,TCF7L1,PHACTR2,DACH1,FNBP1L,RGMA,SOHLH2,PTPRK,TMEM65,ANKDD1B,PID1,RAG1,BCL2L11,FOXP2,NIPAL3,GPC6,ZBBX,NETO1,LOXL1,ST6GALNAC5,LPP,ELK3,CD96
MicroRNA	hsa-miR-548z		MirDB	3.431E-20	3.367E-16	8.232E-19	8.042E-18	87	1472	ERBB4,ACADL,B3GNT5,SATB1,PRELID2,SPON1,JAG1,MID1,MITF,SCN9A,ALCAM,ZNF468,MAML3,RRAS2,LIN28B,SGCD,CARMIL1,SH3BP2,SORBS1,INPP5F,NT5DC3,SLC17A8,CLSPN,CHL1,STARD13,B3GALT2,GABRG1,PAG1,NPAS3,PDE10A,GDF10,MBOAT2,STAC,ASAP2,SULF1,POPDC3,TBL1X,ANO4,CACNA2D1,SASH1,GAS2L3,RALYL,PSD3,CNTN3,RASSF8,CPNE8,SGMS2,SLC10A4,HMGB2,SSBP2,UTRN,TRHDE,COL4A3,ONECUT2,MDFIC,ING3,WNT5A,NECTIN3,SHISAL1,C2CD2,PCDH20,CNTNAP2,PLCXD3,ZC3H12C,PRKG1,TCF7L1,PHACTR2,DACH1,FNBP1L,RGMA,SOHLH2,PTPRK,TMEM65,ANKDD1B,PID1,RAG1,BCL2L11,FOXP2,NIPAL3,GPC6,ZBBX,NETO1,LOXL1,ST6GALNAC5,LPP,ELK3,CD96
MicroRNA	hsa-miR-5582-3p		MirDB	3.431E-20	3.367E-16	8.232E-19	8.042E-18	87	1472	TMEM74,SPC25,CD109,CSMD3,RYR3,DACT1,NLN,ATP8A1,SATB1,PRELID2,SCD,ALCAM,ZNF468,MAML3,ANGPT2,SH3BP2,ITGA8,RHEX,TP63,KCNIP4,SLC4A4,L3MBTL3,PDE7B,B3GALT2,GABRG1,GABRG3,FILIP1,SLC9A9,PAG1,AVPR1A,MYO10,KBTBD8,NPAS3,BCL6,SIX4,GFRA1,ADAMTS18,DCAF4L1,KLHL4,CACNB4,GAS2L3,DPY19L1,NR4A2,PSD3,SLCO4C1,WIF1,SGMS2,CFTR,TXK,BHMT2,CNR1,ONECUT2,MDFIC,HTR2A,ING3,WNT5A,NECTIN3,C2CD2,CRHR2,LRRC19,CNTNAP2,ZC3H12C,MAPK4,DCAF4,RNF144B,PHACTR2,INCENP,RAPGEF5,NUP62CL,INSIG1,DACH1,DCC,GADD45A,SOHLH2,PTPRK,COL21A1,ST8SIA4,ZNF730,IMPG2,RARB,DSC2,DSG2,GLIS3,LCP2,KLHL5,CBLN2,EPHA5
MicroRNA	hsa-miR-5003-3p		MirDB	3.573E-20	3.507E-16	8.553E-19	8.355E-18	64	854	B3GNT5,CHST6,CSMD3,F2RL1,RYR3,STRIP2,FABP7,KLHL29,SATB1,JAG1,SCN7A,FGF2,TRIM36,COBLL1,MAGI3,SCML4,MYO16,STARD13,PAG1,KBTBD8,BCL6,ALDH1A2,BTC,ADAMTS18,CCN3,CACNA2D1,SLC7A7,CD1D,GTF2E1,CNTN3,CDH13,SSBP2,SERPINI1,ZNF257,COL4A4,MFSD4A,AGMO,ZC3H12C,TCF7L1,RNF144B,PHACTR2,REEP1,KCTD4,BDH2,ZNF385B,JUP,TMEM47,TUBA1A,KCND2,SPMIP4,KIT,IMPG2,TBX22,BCL2L11,DSG2,GLIS3,LAMA5,S1PR3,ZBBX,KLHL5,MCTP1,NETO1,LPP,TMEM100
MicroRNA	hsa-miR-141:mirSVR_highEffct	hsa-miR-141:mirSVR_conserved_highEffect-0.5	MicroRNA.org	3.618E-20	3.550E-16	8.638E-19	8.438E-18	92	1619	EPHA5-AS1,B3GNT5,TMPRSS11F,CSMD3,ADCY7,PNMA5,CFAP20DC,KLRF1,SATB1,ST3GAL6,TRPM3,JAG1,WNT16,FGF13,VAV3,SLC30A10,FLT1,IRS4,GLB1L3,CCDC150,STK33,KCNIP4,PHYHIPL,AVPR1A,RAB8B,NPAS3,BCL6,NEB,STAT5A,STAT5B,NRP2,NRP1,SULF2,VWC2L,LOXL3,BMPER,MPPED2,GPR6,NPY1R,DPY19L1,BEAN1,RALYL,GSN,SHISA9,PAWR,DNAAF1,PCDH9,L3MBTL4,SNAPIN,HGF,PLCB4,UTRN,CNR1,TRHDE,MDFIC,HTR2A,ING3,HTR7,KLF6,CPS1,KCNT2,RHPN2,SCARA5,PRKG1,ZNF90,NRSN1,ARHGEF26,DCAF4,RAPGEF5,BDH2,TENT5C,FNBP1L,PTGER4,LYPD1,OOSP1,KCNJ6,DYNLRB2,TLN2,KIT,NDNF,RARB,MAN1C1,KHDRBS2,GLIS3,ZMAT4,LCP2,NIPAL3,LOX,LOXL1,LPP,TMEM100,CD96
MicroRNA	hsa-miR-548an		MirDB	3.627E-20	3.559E-16	8.638E-19	8.439E-18	74	1112	ERBB4,ADCY7,DACT1,ATP8A1,TRPM3,SCD,JAG1,MID1,SCN7A,TRIM36,CARMIL1,RNF135,AR,SCML4,ECRG4,SLC17A8,SLC9A9,SWAP70,RAB8B,GCH1,BCL6,SIX4,MBOAT2,NRP2,NRP1,GLRA2,GLUD2,KIAA2012,CACNB4,RAB31,BEAN1,NR4A2,GSN,SHISA9,ZDHHC6,SH3D19,PAM,PAPPA,CD151,SLC5A8,RASSF8,CSMD1,HIVEP1,ENPP2,NR4A1,CHRM2,SDF2L1,PARM1,SDK2,ING3,KCNT2,AGMO,CTBP2,PRKG1,MAPK4,ARHGEF26,ZNF99,REEP1,RAPGEF5,ITPR1,TMEM47,PTPN14,FOXL2NB,TBX22,DPP6,FIGN,NIPAL3,M1AP,MCTP1,NETO1,ST6GALNAC5,LPP,LHFPL2,SPATA13
MicroRNA	hsa-miR-936:mirSVR_highEffct	hsa-miR-936:mirSVR_nonconserved_highEffect-0.5	MicroRNA.org	3.662E-20	3.594E-16	8.703E-19	8.502E-18	75	1139	KCNMB2,TMEM74,EPX,STRIP2,JAZF1-AS1,ATXN8OS,FDFT1,JAG1,SCN7A,GPC5,GULP1,SLC6A16,CCDC150,MAGI3,CACHD1,LRRC4C,CLSPN,PHYHIPL,CHL1,FILIP1,RGS9,GALNT7,STAC,NRP2,STX3,GLRA2,GARIN1B,COX7B2,KIAA2012,SKAP2,CCN3,RGPD2,RALYL,PCDHB7,RCAN3,CLDN1,SHISA9,TGFBR3,P2RX6,FAM222A,CNTN3,PAWR,SLC5A8,CDH13,HGF,CPNE8,SGMS2,HPCAL1,PLCB2,UTRN,CNR1,KLF6,MFSD4A,LRRC19,IGSF1,ARHGAP18,CCDC169,CYP19A1,ITGA1,ITGA5,GADD45A,PTPN3,PTPRC,PTPRK,KCNJ15,KCNK2,MARCHF1,EGLN3,DSCAM,RASGRF1,TOM1L1,ADAMTSL3,NSUN7,RHD,LRRC36
MicroRNA	hsa-miR-4318:mirSVR_lowEffct	hsa-miR-4318:mirSVR_nonconserved_lowEffect-0.1-0.5	MicroRNA.org	3.681E-20	3.612E-16	8.726E-19	8.524E-18	93	1649	ACADL,JDP2,TMPRSS11F,GASK1B,CITED2,CFAP20DC,KLRF1,ATP6V1G3,JAZF1-AS1,JAG1,WNT16,OPN5,ALCAM,SPDYE5,ZNF468,GULP1,CCDC170,SHROOM3,SFRP1,RGS5,ZPLD1,SGCD,CCDC150,SORBS1,INPP5F,SCML4,RBMX2,CLEC2D,KCNMB3,PDE7B,HR,LRRC39,FBXO40,GBE1,EPB41L4A,MBOAT2,STAC,NRP2,BMP3,SLC25A43,GLRA2,MYPN,MINAR1,LOXL3,KLHL4,TBC1D30,COL6A6,HAP1,GASK1B-AS1,THSD7B,SHISA9,FSTL1,PAM,DAAM2,CLGN,CHRM5,PLAT,ING3,PAMR1,ZFP28,PLCXD3,ARHGAP18,ARHGEF26,IL17RD,LVRN,IL12RB2,LYPD6,INCENP,POU2AF3,KCTD4,BDH2,DACH1,FNBP1L,ZNF831,MRPS22,LYPD1,KCNK2,PID1,NDNF,NIBAN1,DSCAM,FOXP2,MAFK,TOM1L1,GLRA3,GLIS3,M1AP,MEGF6,P3H2,LPP,LHFPL2,RP1,B3GAT2
MicroRNA	hsa-miR-876-5p:mirSVR_highEffct	hsa-miR-876-5p:mirSVR_conserved_highEffect-0.5	MicroRNA.org	3.851E-20	3.780E-16	9.107E-19	8.897E-18	76	1167	RPS6KA1,STYK1,ATP6V1G3,ADRB3,TRPM3,MITF,ADAMTS20,VAV3,GPNMB,GULP1,CCDC170,ANGPT2,MAGI3,PLA2R1,CLUL1,RNF182,SLC9A9,LAYN,SWAP70,SPP1,MYO10,RGS9,STAC,NRP2,ASAP2,SULF2,MYPN,GLUD2,BTG3,GYG2,TPRG1,GARIN1B,GNAS,RGPD2,COL6A6,THSD7B,NR2F2,GTF2E1,SPDYE3,CNTN3,NXPH4,HGF,TNFAIP8L3,WNT4,TXK,ING3,WNT5A,SNCAIP,ZNF90,NRSN1,DCAF4,IL7,IL12RB2,REEP1,INHBB,INSIG1,PIH1D2,DAB2,DACH1,ITGA5,PTGER4,SOHLH2,COL21A1,DYNLRB2,ST8SIA4,DRD2,TOM1L1,GLIS3,M1AP,C1orf115,LOX,TTC29,LPP,CD96,SMAD1,CCDC158
MicroRNA	hsa-miR-367:mirSVR_highEffct	hsa-miR-367:mirSVR_conserved_highEffect-0.5	MicroRNA.org	4.041E-20	3.966E-16	9.533E-19	9.313E-18	72	1061	ACADL,TMEM74,CSMD3,MEIS1,DACT1,KLRF1,SATB1,JAZF1-AS1,ALDH1A3,KLHL14,TRIM36,GULP1,CXXC5,CHL1,STARD13,B3GALT2,IDI2-AS1,RAB8B,KBTBD8,NPAS3,PDE10A,GALNT7,MBOAT2,SLC39A8,GLRA1,MINAR1,ZNF98,CCN3,ANO4,TBC1D30,RUNX2,GRM1,TGIF1,CD1D,TLE1,SH3D19,DUSP10,HIVEP1,TRPC6,SCRG1,CHRM5,PLS1,HSPA8,TRHDE,ING3,KLF6,WNT5A,PKDCC,PCDH20,KCNT2,RHPN2,ZNF90,INSIG1,ITGA5,PTGER4,ITPR1,LPCAT2,PTPRK,KIT,RAG1,NIBAN1,ENOX1,DSC2,BCL2L11,FOXP2,FIGN,GPC6,ADAMTSL3,ST6GALNAC5,LHFPL2,SLC47A1,ZNF350
MicroRNA	hsa-miR-924:mirSVR_lowEffct	hsa-miR-924:mirSVR_nonconserved_lowEffect-0.1-0.5	MicroRNA.org	4.215E-20	4.137E-16	9.921E-19	9.691E-18	95	1712	A2M,ERICH1,SLC29A3,KCNH7,KREMEN1,PLSCR5,TNIP3,CSMD3,F3,KLHL29,FZD7,CFAP20DC,ST3GAL6,SCN7A,FGF13,ALCAM,ENOX2,SFRP1,SLC6A16,COBLL1,RNF135,CCDC150,MAGI3,TMC4,CACHD1,CD200R1,ARL4D,C11orf65,TP63,CLEC2D,SAMD3,FILIP1,PAG1,ARMC3,SWAP70,TMTC2,BCL6,SIX4,GFRA1,LDHD,BUB1B,GMPR,TPRG1,CACNA1H,MINAR1,BMPER,SKAP2,MPPED2,LDLRAD4,CACNB4,NPY1R,COL6A6,CH25H,THSD7B,GPRC5A,RNF17,HEY1,TLE1,PAM,DAAM2,RASSF8,SGMS2,TNFAIP8L3,PDGFB,SSBP2,SLIT2,HSPB2,C2CD2,KCNT2,ZNF69,PRKG1,ZNF90,LVRN,TDRD9,PIH1D2,FAM78A,PTPN3,PTPRC,KCNF1,TMEM65,ANKDD1B,NR1H4,IMPG2,NIBAN1,RARB,KHDRBS2,GLRA3,LAMA2,ZMAT4,NIPAL3,RGS4,NSUN7,MCTP1,LPP,LHFPL2
MicroRNA	hsa-miR-484:mirSVR_lowEffct	hsa-miR-484:mirSVR_nonconserved_lowEffect-0.1-0.5	MicroRNA.org	4.252E-20	4.172E-16	9.982E-19	9.751E-18	99	1833	ERICH1,ERBB3,OPN4,EPX,GASK1B,MEIS1,KLHL29,NLN,FAT2,ATP8A1,PRELID2,SCD,ALPK3,ADAMTS20,ASIC4,TMEM117,SHROOM3,SFRP1,ANGPT1,ANGPT2,GLB1L3,LIN28B,COBLL1,SAMD5,SORBS1,SCUBE1,DACH2,RHEBL1,SP6,SMO,SLC4A4,HR,SLC9A9,SPP1,GCH1,RGS9,EPB41L4A,STAT5B,NRP2,BRCA1,MYPN,DSCR8,MAFIP,KIAA2012,WWC1,SERTM1,ANO4,CBLN3,NPY1R,CIMIP6,GTF2E1,ZDHHC6,KIF4B,PCDH9,IGFN1,CFAP300,SERPINB8,BEND7,MOV10L1,PLCB4,SDK2,MAP3K8,PPP1R1A,COL23A1,PLCH2,DCLK3,LHFPL5,IGSF1,ACSM6,INSIG1,ZNF831,SMYD2,PAX8,TTC12,MARCHF1,NR1H4,A1BG-AS1,FGD3,CFAP47,DPP6,DPYSL3,DRD2,RARB,DSC3,RASGRF1,GLIS3,RET,NIPAL3,LDLR,APOBEC4,M1AP,LIPC,MCTP1,TMEM132E,LPP,ARHGAP28,BTBD19,PBXIP1,CD96
MicroRNA	hsa-miR-148a*:mirSVR_lowEffct	hsa-miR-148a*:mirSVR_nonconserved_lowEffect-0.1-0.5	MicroRNA.org	4.611E-20	4.525E-16	1.080E-18	1.055E-17	103	1958	ERICH1,SPA17,TAFA4,TMPRSS11F,CSMD3,F2RL1,F3,ADCY7,GASK1B,CAPN13,CITED2,NLN,ATP8A1,MSMO1,SCD,MITF,FGF2,CRYBG1,KLHL14,TRIM36,SLC30A10,MAML3,TMEM117,JCAD,ANGPT2,LIN28B,TENT5A,CCDC150,SORBS1,CACHD1,SCML4,PLA2R1,SLC7A2,STPG1,TP63,SCOC-AS1,SLC4A4,GABRG1,MYO6,CAPSL,KBTBD8,RGS9,ALDH1A2,BAIAP2L1,BUB1B,TMEM150C,ADAMTS18,BTG3,GNAS,DCAF4L1,KLHL4,CIMIP6,CH25H,THSD7B,RNF17,CLDN1,TGIF1,ZDHHC6,TLE1,CRTAM,WIF1,SGMS2,HIVEP1,PDGFB,CFTR,PAX8-AS1,BHMT2,SAC3D1,PLS1,ING3,KLF6,CPS1,C2CD2,ZBTB46,KCNT2,ANKRD34C,TCF7L1,LVRN,CCDC169,IL12RB2,ERVMER61-1,BRINP3,TENT5C,KCNC2,KCNJ6,KCNJ15,SPMIP4,TMEM65,DYNLRB2,TLN2,NIBAN1,DSC2,FOXP2,TOM1L1,GPC6,S1PR3,LPP,SLC47A1,ARHGAP28,GNB4,RP1,CD96,EPHA5
MicroRNA	hsa-miR-548d-3p		MirDB	4.628E-20	4.542E-16	1.081E-18	1.056E-17	87	1479	ERBB4,ACADL,B3GNT5,SATB1,PRELID2,SPON1,JAG1,MID1,MITF,SCN9A,ALCAM,ZNF468,MAML3,RRAS2,LIN28B,SGCD,CARMIL1,SH3BP2,SORBS1,INPP5F,NT5DC3,SLC17A8,CLSPN,CHL1,STARD13,B3GALT2,GABRG1,PAG1,NPAS3,PDE10A,GDF10,MBOAT2,STAC,ASAP2,SULF1,ASTN2,POPDC3,TBL1X,ANO4,CACNA2D1,SASH1,GAS2L3,RALYL,PSD3,CNTN3,RASSF8,CPNE8,SGMS2,SLC10A4,HMGB2,SSBP2,UTRN,TRHDE,COL4A3,ONECUT2,MDFIC,ING3,WNT5A,NECTIN3,SHISAL1,C2CD2,PCDH20,CNTNAP2,PLCXD3,ZC3H12C,PRKG1,TCF7L1,PHACTR2,DACH1,RGMA,SOHLH2,PTPRK,TMEM65,ANKDD1B,PID1,RAG1,BCL2L11,FOXP2,NIPAL3,GPC6,ZBBX,NETO1,LOXL1,ST6GALNAC5,LPP,ELK3,CD96
MicroRNA	hsa-miR-3171:mirSVR_lowEffct	hsa-miR-3171:mirSVR_nonconserved_lowEffect-0.1-0.5	MicroRNA.org	4.665E-20	4.578E-16	1.087E-18	1.062E-17	100	1866	NCALD,ATP8B4,KCNH7,PDZD7,SPA17,TMEM200A,FABP7,KLHL29,FZD7,DACT1,KLRF1,ATP6V1G3,ATP8A1,SATB1,PRELID2,SCN9A,CRYBG1,ALCAM,GPNMB,MAML3,TMEM117,VAT1L,IGDCC4,PLA2R1,DNAH11,B3GALT2,FILIP1,TUSC7,ADAM19,SWAP70,SIX4,GALNT7,FRMD4B,SLC39A8,STAT5B,NRP1,SLC25A43,GLP1R,GOLIM4,RAB32,ANO4,GPR6,CACNB4,GAS2L3,BEAN1,NR4A2,GASK1B-AS1,ARHGAP9,VSTM2B,GRM1,RCAN3,COL18A1,FSTL1,SPDYE2,PAWR,SLC5A8,PCDH9,MIR22HG,ANKRD7,CFTR,SERPINB8,PLCB4,CNGA1,CNR1,TRHDE,HTR1E,MAP3K8,PCDH20,KLK4,PLCH2,DENND2C,PRKG1,ARHGEF26,IL7,LVRN,BRINP3,INHBB,DACH1,FNBP1L,ZNF831,MRPS22,ELMO1,KCNC2,LPCAT2,NTM,SPMIP4,KIT,TBX22,NDNF,VTCN1,GLRA3,LCP2,RGS4,TMTC1,MCTP1,NETO1,TMEM100,LRRC36,SMAD1,EPHA5
MicroRNA	hsa-miR-2116:mirSVR_highEffct	hsa-miR-2116:mirSVR_nonconserved_highEffect-0.5	MicroRNA.org	4.688E-20	4.600E-16	1.090E-18	1.065E-17	76	1171	ERICH1,ATP8B4,KCNH7,ESR1,TNIP3,STYK1,CITED2,FZD7,TRPM3,MITF,SORCS2,VAV3,ALCAM,TMEM117,CCDC150,INPP5F,AQP9,PLA2R1,DACH2,KCNIP4,SNCA,L3MBTL3,STARD13,B3GALT2,FILIP1,SLC66A1LP,FBXO40,SLC9A9,IDI2-AS1,BCL6,EPB41L4A,FRMD4B,BMP3,ASAP2,BTC,GOLIM4,CCN3,DPY19L1,CD8A,SLCO4C1,ZDHHC6,SH3D19,CGNL1,RASSF8,PAX8-AS1,FER1L6,SERPINB8,TMPRSS11D,CNGB1,TRHDE,RNF32,COL4A3,ABI3BP,NECTIN3,CPS1,ZC3H12C,ARHGEF26,CCDC169,ERVMER61-1,RIPOR2,RILP,C8orf34,PTPN3,PTPRK,DIO1,ST8SIA4,MARCHF1,SPATA4,BCL2L11,TOM1L1,GLRA3,ZMAT4,FIGN,TMTC1,ST6GALNAC5,CBX8
MicroRNA	hsa-miR-1243:mirSVR_lowEffct	hsa-miR-1243:mirSVR_nonconserved_lowEffect-0.1-0.5	MicroRNA.org	4.705E-20	4.617E-16	1.092E-18	1.066E-17	91	1596	NCALD,KREMEN1,CSMD3,RYR3,PNMA8B,CITED2,DACT1,KLRF1,ADRB3,NDRG1,PRELID2,JAG1,MITF,FGF2,FLT1,STAB2,ANGPT2,RGS5,ANXA5,CARMIL1,IGDCC4,SLC7A2,DACH2,CLDN16,DNAJC5G,ASB4,TTC39A,CLSPN,SLC4A4,SORL1,GABRG1,FILIP1,LAYN,MYO1D,PEG10,RAB8B,GLP1R,GNG4,ANO4,RAB31,PIM2,COL6A6,ADAM29,SHISA9,GTF2E1,FSTL1,SH3D19,IGSF21,ANKRD7,SGMS2,PAX8-AS1,TXK,MID1IP1,BEND7,PLCB2,FLRT2,ING3,WNT5A,PKDCC,ZFP28,CPS1,KLK4,VSTM2L,SLC36A1,RIPOR2,REEP1,ZNF208,ITGA1,PTGER4,ELMO1,ITPR1,PTPN3,PTPRK,NTM,SPMIP4,CREG2,HSPB8,GALNTL6,RAG1,SEC16B,DSCAM,ANO1,FIGN,NSUN7,RHD,KLHL5,TMTC1,GNB4,EPCAM,CCDC158,EPHA5
MicroRNA	hsa-miR-633:mirSVR_highEffct	hsa-miR-633:mirSVR_nonconserved_highEffect-0.5	MicroRNA.org	4.822E-20	4.732E-16	1.116E-18	1.090E-17	89	1538	ERICH1,ERBB3,NCALD,PDZD7,SPA17,TMEM200A,GASK1B,DACT1,NLN,CFAP20DC,JAZF1-AS1,PRELID2,WNT16,SCN7A,HFM1,SPDYE5,TRIM36,SLC30A10,RRAS2,FLT1,SFRP4,ANGPT1,CBX4,CD200R1,PLA2R1,DACH2,MYO1F,FUCA2,SORL1,CHL1,B3GALT2,SYT17,EPB41L4A,GALNT7,FRMD4B,SAP30,ASAP2,SULF2,BAIAP2L1,SULF1,GARIN1B,NPY1R,GAS2L3,DPY19L1,NR4A2,PCDHB7,GASK1B-AS1,GRM1,OPRL1,SLCO4C1,SPDYE2,RASSF8,ANKRD7,TNFAIP8L3,SLC10A4,TRPC6,CHRM2,CER1,UPK1B,PARM1,RNF32,ABI3BP,HTR7,ZFP28,CPS1,SLC47A2,LRRC3B,RHPN2,ZC3H12C,ZNF90,NRSN1,LVRN,NUP62CL,C8orf34,ITPR1,LPCAT2,KCND2,PVT1,TMEM65,ST8SIA4,NDNF,TOM1L1,GPC6,APOBEC4,TXLNB,CBLN2,CD96,CBX8,EPHA5
MicroRNA	hsa-miR-629*:mirSVR_highEffct	hsa-miR-629*:mirSVR_nonconserved_highEffect-0.5	MicroRNA.org	4.874E-20	4.784E-16	1.126E-18	1.100E-17	79	1254	ATP8B4,B3GNT5,STYK1,MEIS1,STRIP2,KLHL29,SALL2,TRPM3,JAZF1-AS1,ATXN8OS,OPN5,ALCAM,SLC30A10,FLT1,ANGPT1,CHRNA9,RNF135,SLA,DENND3,ARL4D,ARSD,DACH2,SMO,TUSC7,SLC9A9,PEG10,GBE1,SSTR2,EPB41L4A,STAT5A,STX3,MYPN,POPDC3,GARIN1B,RAB32,KLHL4,ASTN2-AS1,PIM2,THSD7B,GPRC5A,RNF17,FSTL1,RASSF8,POU6F2,PDGFA,ZNF440,BEND7,PLAT,CNGB1,PARM1,RNF32,COL4A4,HTR7,KLF6,ZFP28,MOXD1,RGS6,CTBP2,IL7,LVRN,RNF144B,CYP19A1,PIH1D2,DAB2,ITGA1,FNBP1L,PVT1,CREG2,ZNF844,TDRD5,RAG1,DPYD,TOM1L1,RET,NSUN7,KLHL5,EPCAM,LRRC36,SMAD1
MicroRNA	hsa-miR-4303:mirSVR_lowEffct	hsa-miR-4303:mirSVR_nonconserved_lowEffect-0.1-0.5	MicroRNA.org	4.888E-20	4.797E-16	1.126E-18	1.100E-17	97	1776	SPMIP5,ACHE,STYK1,JDP2,F2RL1,ADCY7,PRR16,PNMA5,ATP6V1G3,TRPM3,PRELID2,ATXN8OS,VAV3,SPDYE5,GPNMB,ASIC4,TMEM117,CCDC170,FN1,GLB1L3,LIN28B,RNF135,ASAP3,CCDC150,CACHD1,IGDCC4,TP63,ADAM19,MYO10,RAB8B,NRP1,ASAP2,SULF1,GLP1R,GLRA2,C6,ROBO3,GNG3,MPPED2,CCN3,KLHL4,SERTM1,RAB31,TBC1D30,RALYL,CIMIP6,GPRC5A,CCNF,TGIF1,CD6,ZDHHC6,SPDYE2,KIF4B,RASSF8,L3MBTL4,TSPAN12,SGMS2,PRND,SSBP2,SERPINB8,SERPINI2,CNGB1,RNF32,HTR1D,MAP3K8,PPARA,MOXD1,IGFBP2,KCNT2,SCARA5,DCLK3,LHFPL5,LRRC74B,IL12RB2,ILK,CYP19A1,TENT5C,PTPN3,DYNLRB2,PCYT2,RAB3B,FGD3,CFAP47,RAG1,SEC16B,DPYSL3,RASGRF1,GLIS3,ZMAT4,NIPAL3,CDCA8,NSUN7,APOBEC4,M1AP,KLHL5,CYTOR,CD96
MicroRNA	hsa-miR-1267:mirSVR_lowEffct	hsa-miR-1267:mirSVR_nonconserved_lowEffect-0.1-0.5	MicroRNA.org	4.997E-20	4.904E-16	1.146E-18	1.119E-17	92	1627	CPPED1,CD109,CSMD3,F2RL1,F10,CITED2,KLHL29,ATP8A1,SATB1,PRELID2,JAG1,MID1,FGF2,FGF13,ALCAM,GULP1,SFRP1,RGS5,TENT5A,SCML4,SLC7A2,RBMX2,SAMD3,PHYHIPL,MYO16,TUSC7,ARMC3,MYO1D,AVPR1A,SIX4,PDE10A,FRMD4B,GFRA2,SLC39A8,NRP2,NRP1,ADAMTS18,TPRG1,BMPER,C6,ANO4,GPR6,CACNB2,RALYL,THSD7B,SHISA9,TGIF1,FSTL1,RASSF8,RAB37,CDH13,CPNE8,IGFN1,CHRNA3,BEND7,RNF32,MDFIC,WNT7B,ZFP28,EGFL6,TESMIN,DENND2C,MAPK4,NRSN1,MYL12B,IL7,RNF144B,IL11,INHBB,RAPGEF5,DACH1,TENT5C,FNBP1L,TMEM47,KCNC2,LPCAT2,COL21A1,KCNK2,ANKDD1B,ZNF730,CIMIP5,DPP6,DPYSL3,NIBAN1,FOXP2,VTCN1,FIGN,ST6GALNAC5,LPP,LHFPL2,ARHGAP28,EPHA5
MicroRNA	hsa-miR-1231:mirSVR_lowEffct	hsa-miR-1231:mirSVR_nonconserved_lowEffect-0.1-0.5	MicroRNA.org	4.997E-20	4.904E-16	1.146E-18	1.119E-17	92	1627	ERICH1,ATP8B4,RGS19,EPX,KCNK9,MEIS1,KLHL29,KLRF1,TRPM3,SCD,STAB2,FAM131C,SORBS1,CBX4,COLEC10,SLA,PLA2R1,SLC7A4,RADIL,CLEC2D,KCNIP4,CLSPN,PRDM16,FBXO40,LAYN,PEG10,SSTR2,SULF2,SULF1,GLP1R,MYPN,GARIN1B,C6,GNAS,SKAP2,WWC1,TBL1X,ANO4,TRHDE-AS1,CACNA2D1,PIM2,NR4A2,GASK1B-AS1,ARHGAP9,RNF17,TGIF1,CD6,SLCO4C1,DMKN,QPRT,RASSF8,CLGN,HIVEP1,SSBP2,CHRM2,ZNF440,SERPINI1,QPCT,CNGB1,COL4A3,MDFIC,ING3,MFSD4A,FAM83H,SNCAIP,RGS6,NT5DC2,LHFPL5,IL17RD,MYL12B,TCF7L1,IL12RB2,CYP3A7,LYPD6,DAB2,ZNF208,ITGA5,ZNF831,PTGER2,ELMO1,PTPRK,NTM,ANKDD1B,TLN2,CREG2,ZNF844,HSPB8,RAG1,SEC16B,LAMA2,NETO1,ST6GALNAC5
MicroRNA	hsa-miR-4261		MirDB	5.190E-20	5.094E-16	1.187E-18	1.160E-17	75	1146	MCAM,EPX,TMEM200A,MEIS1,QRFPR,KLRF1,MGST2,FGF13,ANGPT1,ANGPT2,RGS5,CACHD1,SLC1A2,PLA2R1,TP63,SPHKAP,PRICKLE2,FUCA2,PHYHIPL,GABRA5,B3GALT2,GABRG1,SSTR2,EPB41L4A,MBOAT2,GFRA1,NRP1,STX3,ASTN2,GNG4,LDLRAD4,TBL1X,CACNB4,SASH1,PARD3B,VSTM2B,TEK,SHISA9,DMKN,TLE1,SERPINI2,UPK1B,PLCB4,CNGB1,UTRN,CNR1,ONECUT2,SDK2,HTR1E,SGPP2,PPARA,RHPN2,PLCXD3,ZC3H12C,IL17RD,RIPOR2,DACH1,FNBP1L,PTPN14,PTPRK,KCNJ15,FOXL2NB,RAB3B,RAG1,DRD2,DSG2,VTCN1,FIGN,GPC6,APOBEC4,ZBBX,TMTC1,CBLN2,LPP,EPHA5
MicroRNA	hsa-miR-138-1*:mirSVR_lowEffct	hsa-miR-138-1*:mirSVR_nonconserved_lowEffect-0.1-0.5	MicroRNA.org	5.202E-20	5.106E-16	1.187E-18	1.160E-17	92	1628	CPPED1,ERBB4,ACADL,DRAM1,FAM81B,CSMD3,F2RL1,MEIS1,TRPM3,GPR157,JAG1,SCN7A,HFM1,ALDH1A3,KLHL14,SFRP1,ZCCHC12,FN1,RGS5,ZPLD1,CARMIL1,SAMD5,PRR5,BIRC3,NT5DC3,SLCO6A1,SCUBE1,ANKEF1,LAMP3,PRICKLE2,CLUL1,PDE7B,B3GALT2,LRRC39,FBXO40,MYO1D,MYO6,RAB8B,TMTC2,MBOAT2,STX3,BTC,SULF1,POPDC3,GARIN1B,MPPED2,DCAF4L1,TRHDE-AS1,CACNB4,TBC1D30,BEAN1,CIMIP6,THSD7B,GPRC5A,RUNX2,TEK,NR2F2,GTF2E1,SLC7A3,CD8A,KIF4B,DUSP10,PCDH9,CPNE8,CFTR,SCRG1,FLRT2,UTRN,CNR1,CD300LF,RHPN2,DCAF4,IL7,CYP3A7,PHACTR2,TDRD9,TENT5C,ZNF208,C8orf34,SMYD2,RGMA,PTPN3,ST8SIA4,NIBAN1,DSC3,RET,FIGN,GPC6,ADAMTSL3,RGS4,LPP,TMEM100
MicroRNA	hsa-miR-22*:mirSVR_highEffct	hsa-miR-22*:mirSVR_nonconserved_highEffect-0.5	MicroRNA.org	5.414E-20	5.314E-16	1.233E-18	1.204E-17	82	1340	A2M,ERBB3,DRAM1,TNIP3,CD109,RTKN,ADCY7,MEIS1,CFAP20DC,ATP6V1G3,TRPM3,ATXN8OS,FDFT1,GPC5,ARHGAP20,TMEM117,FLT1,CHRNA9,LIN28B,SAMD5,CCDC150,BIRC3,PREX2,CD200R1,RHEX,ANKEF1,PHYHIPL,TUSC7,KBTBD8,NPAS3,BCL6,SIX4,SSTR2,FRMD4B,STAC,NRP1,SULF2,NR1I2,BTC,BUB1B,SEL1L3,KLHL4,ANO4,ASTN2-AS1,NPY5R,PIM2,WFDC1,CAV3,GPRC5A,TLE1,SPDYE3,SPDYE2,HGF,TRAF5,CFTR,HMGB2,TSHR,KCNB2,SERPINB8,TMPRSS11D,CNR1,RNF32,DMGDH,LRRC19,SNCAIP,RGS6,CSF2RA,RAPGEF5,SMYD2,KCNK2,CREG2,ZNF730,GALNTL6,ARSJ,LDAF1,EOLA1,KLHL5,MCTP1,MEGF6,NETO1,ELK3,ZNF350
MicroRNA	hsa-miR-3671		MirDB	5.664E-20	5.559E-16	1.284E-18	1.254E-17	82	1341	B3GNT5,TMEM74,GASK1B,FABP7,NLN,FDFT1,SCD,JAG1,WNT16,SCN9A,HFM1,ALCAM,SPDYE5,BICC1,FLT1,ZCCHC12,ANGPT1,FN1,TENT5A,COBLL1,MAGI3,SLC1A2,AQP9,PREX2,CLDN16,PRICKLE2,SORL1,GADD45B,MYO1D,PEG10,RAB8B,GBE1,MBOAT2,BMP3,GOLIM4,RAB32,LDLRAD4,CACNA2D1,CACNB4,NPY1R,SEMA5A,RUNX2,SHISA9,SPDYE3,SNTG1,CSMD1,TSPAN12,TDRD15,ENPP2,CFTR,SSBP2,SLIT2,GCA,ONECUT2,KLF6,SGPP2,ZFP28,C2CD2,PCDH20,KCNT2,ZC3H12C,PRKG1,TCF7L1,RNF144B,PHACTR2,REEP1,DACH1,PTGER2,C8orf34,GADD45A,KCNC2,ST8SIA4,TBX22,RAG1,NIBAN1,DSC2,FOXP2,GPC6,KLHL5,CD96,SPATA13,EPHA5
MicroRNA	hsa-miR-3121-3p		MirDB	5.664E-20	5.559E-16	1.284E-18	1.254E-17	82	1341	KCNMB2,KCNH7,TMEM74,CD109,CSMD3,F3,SLITRK1,CITED2,SATB1,MSMO1,WNT16,SCN7A,MITF,FGF2,SPDYE5,ZNF468,ARHGAP20,ALOX5,JCAD,FLT1,ITGA8,SHH,CACHD1,NT5DC3,SLC1A2,CD200R1,IGDCC4,RADIL,SPHKAP,PRDM16,STARD13,B3GALT2,MYO6,MBOAT2,FREM1,ASAP2,ALDH1A2,GPC3,GARIN1B,MPPED2,TBL1X,PIM2,NR4A2,RUNX2,GRM1,SHISA9,SPDYE3,PAM,DAAM2,AGRN,CPNE8,BEND7,PLCB4,FLRT2,UTRN,PARM1,ONECUT2,MDFIC,C2CD2,PLCXD3,PHACTR2,RAPGEF5,FNBP1L,C8orf34,PTPRC,KCNC2,LPCAT2,DYNLRB2,PID1,ARSJ,DSC2,TOM1L1,KHDRBS2,GLRA3,RET,GPC6,LDLR,TMTC1,LPP,GNB4,EPCAM,EPHA5
MicroRNA	hsa-miR-29a:mirSVR_lowEffct	hsa-miR-29a:mirSVR_conserved_lowEffect-0.1-0.5	MicroRNA.org	6.251E-20	6.135E-16	1.414E-18	1.381E-17	91	1603	ERICH1,SLC29A3,NCALD,OPN4,ACADL,ABCA7,SLITRK1,TRPM3,FGF2,CRYBG1,FGFR1,TMEM117,ANGPT1,ANXA2,TENT5A,ANXA5,DENND3,SCML4,ARHGDIG,ARSF,STPG1,TP63,TPX2,CLEC2D,PRICKLE2,FUCA2,SLC66A1LP,ADAM19,SWAP70,PEG10,KBTBD8,SIX4,STAC,ADAMTS18,MINAR1,GNAS,DCAF4L1,LDLRAD4,CA4,RGPD2,RAB31,COL6A6,CCNF,FSTL1,DMKN,TLE1,TLE3,WIF1,KCNK10,DAAM2,RASSF8,L3MBTL4,CPNE8,SGMS2,TRAF5,TMEM141,TNFAIP8L3,SLC29A2,TXK,UPK1B,HRH2,COL4A3,FAM163A,HTR7,MFSD4A,ZBTB46,TTLL6,NRSN1,DCAF4,CCDC169,RIPOR2,ZNF385B,CMYA5,ITPR1,TMEM47,KCNC2,KCNJ15,PVT1,DPYSL3,RARB,DSC2,FOXP2,DSG2,LDAF1,GLIS3,RET,MEGF6,CATSPERB,GNB4,BTBD19,CD96
MicroRNA	hsa-miR-26b:mirSVR_lowEffct	hsa-miR-26b:mirSVR_conserved_lowEffect-0.1-0.5	MicroRNA.org	6.336E-20	6.218E-16	1.429E-18	1.396E-17	101	1905	A2M,ERICH1,CPPED1,SLC29A3,KREMEN1,TMEM74,SPA17,TMPRSS11F,F3,RYR3,NLN,TRPM3,FGF13,ARHGAP20,GULP1,SFRP1,ZCCHC12,KLHL1,SAMD5,BIRC3,MAGI3,SLC17A8,PHYHIPL,STARD13,GABRG1,GADD45B,FILIP1,LAYN,SPINK2,MYO10,PEG10,PDE10A,SSTR2,GALNT7,NRP2,STX3,GLRA2,MYPN,ANO4,RGPD2,CACNB4,RAB31,TBC1D30,DPY19L1,PSD3,TLE1,SH3D19,KCNK10,PAPPA,RASSF8,SNAPIN,CPNE8,SGMS2,CFTR,HMGB2,SCRG1,SLIT2,FLRT2,COL4A3,HTR7,WNT5A,ZFP28,CPS1,MOXD1,CTBP2,PLCXD3,ANKRD34C,LRRC74B,RIPOR2,PUS3,DAB2,TENT5C,ZNF385B,ITGA1,FNBP1L,C8orf34,ELMO1,SMYD2,ITPR1,PTPN3,LYPD1,PTPRK,FOXL2NB,ST8SIA4,PID1,ZNF730,GALNT14,ARSJ,RARB,DSC2,FOXP2,KHDRBS2,EOLA1,GLIS3,RET,NIPAL3,S1PR3,NETO1,LOX,TTC29,ARHGAP28
MicroRNA	hsa-miR-3174:mirSVR_lowEffct	hsa-miR-3174:mirSVR_nonconserved_lowEffect-0.1-0.5	MicroRNA.org	6.509E-20	6.388E-16	1.465E-18	1.431E-17	91	1604	ERICH1,CPPED1,ATP8B4,B3GNT5,F2RL1,ADCY7,GASK1B,RYR3,PNMA8B,CITED2,KLHL29,JAG1,TRPV2,RRAS2,SFRP4,COBLL1,ASAP3,CBX4,DENND3,IGDCC4,SLC7A2,STPG1,SP6,PRICKLE2,SNCA,HS6ST3,SLC9A9,SPP1,MYO10,SIX4,MBOAT2,NRP2,BAIAP2L1,GLRA2,DSCR8,CA4,TBL1X,CACNB2,RAB31,ARHGAP9,CAV3,CREB3L1,NR2F2,CCNF,FSTL1,DMKN,GUCY2F,TLE3,KCNK10,SNTG1,PAM,PCDH9,PRDM6,SGMS2,TLX2,GMPPB,CNGB1,RPH3AL,MYADML2,PTGES,MFSD4A,SNCAIP,CTBP2,IGSF1,IL7,CCDC169,IL12RB2,SLC36A1,REEP1,ZNF385B,DCC,PTGER4,MRPS22,FAM78A,KCNC2,KCND2,PID1,HSPB8,SEC16B,FOXP2,MAN1C1,ANO1,RET,GPC6,S1PR3,SLC35F4,MEGF6,CBLN2,LPP,LHFPL2,ELK3
MicroRNA	hsa-miR-548v:mirSVR_lowEffct	hsa-miR-548v:mirSVR_nonconserved_lowEffect-0.1-0.5	MicroRNA.org	6.769E-20	6.643E-16	1.520E-18	1.485E-17	88	1517	OPN4,ESR1,CSMD3,SLITRK1,CITED2,ATXN8OS,SCD,MITF,BEGAIN,ASAP3,CCDC150,CD200R1,DACH2,TP63,SLC17A8,TTC39A,TPPP3,SNCA,PRDM16,L3MBTL3,MYO16,PEG10,GBE1,GALNT7,GDF10,STAT5B,NRP1,ALDH1A2,BTG3,GNAL,LOXL3,MCHR1,BEAN1,NR4A2,RUNX2,RNF17,TGIF1,CD1D,ZDHHC6,TLL2,CPNE8,CLGN,TRPC3,HMGB2,PAX8-AS1,ZNF440,TNS3,RNF32,ING3,HTR7,MAP3K8,ZFP28,MFSD4A,PPARA,CPS1,ACOT12,RGS6,CYP3A7,PHACTR2,INCENP,RAPGEF5,INSIG1,ZNF385B,FNBP1L,CMYA5,PTPN3,PTPRK,TUBA1A,COL21A1,KCNK2,FOXL2NB,ST8SIA4,TBX22,CFAP47,RAG1,SEC16B,FOXP2,TOM1L1,KHDRBS2,FIGN,NIPAL3,GPC6,TMTC1,LPP,LHFPL2,GNB4,CD96,CCDC158
MicroRNA	hsa-miR-664a-3p		MirDB	7.032E-20	6.902E-16	1.576E-18	1.539E-17	68	967	A2M,DRAM1,TMEM74,SPA17,CSMD3,ADCY7,NLN,ATP8A1,FGF2,OPN5,SLC30A10,RGS5,MAGI3,SLC1A2,PREX2,SLC7A2,HS6ST3,SORL1,GABRG1,MYO6,SPP1,GOLIM4,ASTN2,GNAL,KLHL4,CACNA2D1,NPY1R,TBC1D30,PSD3,SEMA5A,RUNX2,CD8A,FSTL1,CNTN3,CFAP300,SLC10A4,SERPINB8,CNGA1,PLS1,CNR1,DMGDH,HTR2A,ZFP28,NECTIN3,DCLK3,PLCXD3,ZC3H12C,LRRC74B,LYPD6,BRINP3,PHACTR2,INSIG1,CYP26A1,C8orf34,SOHLH2,PTPRC,TMEM65,ST8SIA4,MARCHF1,RAG1,DPYD,NIBAN1,MAN1C1,GLRA3,GPC6,KLHL5,LPP,ARHGAP28
MicroRNA	hsa-miR-6083		MirDB	7.864E-20	7.718E-16	1.758E-18	1.717E-17	59	745	CSMD3,KLHL29,MEI4,DACT1,NLN,ST3GAL6,RRAS2,SGCD,COBLL1,VAT1L,SLC1A2,PLA2R1,SCUBE1,TP63,CLDN16,SLC4A4,PHYHIPL,L3MBTL3,SORL1,LRRC39,AVPR1A,RAB8B,BCL6,PDE10A,GFRA1,FREM1,LOXL3,SERTM1,CACNA2D1,CACNB4,PSD3,TEK,NR2F2,CNTN3,PAPPA,DUSP10,TNFAIP2,SGMS2,SSBP2,SLIT2,ZNF257,CNGA1,COL4A4,ING3,MFSD4A,NECTIN3,KCNT2,IGSF1,PTGER4,C8orf34,PTPN3,PTPRK,MAFK,GLRA3,FIGN,GPC6,KLHL5,NETO1,ST6GALNAC5
MicroRNA	hsa-miR-93-5p		MirDB	7.916E-20	7.768E-16	1.766E-18	1.725E-17	72	1074	ESR1,RPS6KA1,F3,STRIP2,PRR16,FAT2,MID1,TRIM36,BICC1,RRAS2,FLT1,MAGI3,LAMP3,SLC4A4,L3MBTL3,SORL1,B3GALT2,PAG1,MYO1D,SYT17,RAB8B,NPAS3,FRMD4B,NRP2,BTG3,TBL1X,GPR6,SASH1,NR4A2,KCNK10,SNTG1,PRDM6,CHRM2,SLC29A2,SERPINB8,GCA,PLS1,HSPA8,COL4A3,HTR2A,WFS1,MAP3K8,PPARA,C2CD2,ZC3H12C,MAPK4,IL17RD,TCF7L1,LYPD6,DAB2,TENT5C,FNBP1L,RGMA,PTPN3,RAB3B,NDNF,DPYD,EGLN3,NIBAN1,ARSJ,BCL2L11,GLIS3,GPC6,LDLR,RGS4,TMTC1,LHFPL2,ELK3,TMEM100,PBXIP1,SMAD1,EPHA5
MicroRNA	hsa-miR-596:mirSVR_lowEffct	hsa-miR-596:mirSVR_nonconserved_lowEffect-0.1-0.5	MicroRNA.org	8.251E-20	8.098E-16	1.836E-18	1.794E-17	77	1210	SPMIP5,NCALD,OPN4,ACADL,TMEM74,EPX,RTKN,GASK1B,KLHL29,KLRF1,ATP8A1,FGF1,ADGRF4,STUM,STAB2,CARMIL1,CCDC150,IGDCC4,SCML4,SCARF1,ARSD,STPG1,ANKEF1,DNAJC5G,GABRA5,PEG10,RGS9,EPB41L4A,FRMD4B,STAT5B,TMEM150C,GNAS,RGPD2,CBLN3,RAB31,RNF17,SPX,TGFBR3,CD1D,TLE3,MIR22HG,HMGB2,PAX8-AS1,CHRM2,UPK1B,BMP8A,TNS3,RNF32,HTR1D,HTR2B,ABI3BP,KLF6,MYADML2,THOC6,COL23A1,SNCAIP,MRPL40,ZNF90,DCAF4,TCF7L1,RNF144B,IL12RB2,PTGER4,PTPN3,JUP,PTPRF,KCNK2,ANKDD1B,DYNLRB2,PCYT2,DRD2,RARB,DSCAM,TOM1L1,FIGN,SLC47A1,EPHA5
MicroRNA	hsa-miR-920:mirSVR_lowEffct	hsa-miR-920:mirSVR_nonconserved_lowEffect-0.1-0.5	MicroRNA.org	8.480E-20	8.323E-16	1.879E-18	1.835E-17	101	1913	SPMIP5,SLC29A3,FAM81B,ACHE,TNIP3,MCAM,F3,F10,SLITRK1,STRIP2,ADRB3,MSMO1,ATXN8OS,JAG1,SCN9A,CRYBG1,ATP6V1C2,ASIC4,ZNF468,ALDOC,MAML3,ANGPT2,TENT5A,RNF135,DOLK,SAMD5,SORBS1,SLA,SCML4,SCARF1,ARSD,SNCA,AHNAK2,CPNE7,FILIP1,MYO6,TBL1Y,IDI2-AS1,PEG10,EPB41L4A,GDF10,STAC,NRP1,SULF1,GLP1R,MINAR1,MAFIP,MPPED2,TBC1D30,HAP1,THSD7B,CAV3,RNF17,RCAN3,GTF2E1,TLL2,CGNL1,ST20-AS1,PAX8-AS1,CHRM2,PLCB2,BMP8A,COL4A4,MYADML2,WNT7B,MFSD4A,PPARA,CRHR2,LRRC19,SNCAIP,TESMIN,ZNF90,NRSN1,ARHGEF26,TCF7L1,IL11,IL12RB2,LYPD6,ZNF208,ZNF385B,RILP,PTPRK,PAX8,PVT1,ANKDD1B,DYNLRB2,CREG2,A1BG-AS1,CIMIP5,DPYD,DRD2,BCL2L11,LDAF1,LDLR,RHD,NETO1,SIGIRR,TMEM132E,SLC47A1,BTBD19,LRRC36
MicroRNA	hsa-miR-194:mirSVR_lowEffct	hsa-miR-194:mirSVR_conserved_lowEffect-0.1-0.5	MicroRNA.org	8.480E-20	8.323E-16	1.879E-18	1.835E-17	101	1913	ERICH1,NCALD,DRAM1,CD109,MEIS1,STRIP2,CAPN13,CITED2,KLHL29,CFAP20DC,ATP8A1,SATB1,MSMO1,FGFR1,GPC5,ARHGAP20,TRIM36,TMEM117,GULP1,ENOX2,KLHL1,GFRAL,FN1,CHRNA9,LIN28B,NLRP2,KCNMB3,SLC4A4,PDE7B,GABRA5,GABRG1,SLC9A9,NPAS3,GBE1,SIX4,NRP1,TAC3,GNAL,RAB32,MPPED2,SERTM1,RAB31,TBC1D30,NR4A2,HIP1R,RNF17,CLDN1,OPRL1,TGFBR3,ZDHHC6,WIF1,DUSP10,PRDM6,HGF,CPNE8,ENPP2,TRPC6,CHRNA3,TXK,SERPINB8,CCR6,PLCB4,CNR1,MDFIC,WNT5A,SLC47A2,KCNT2,CLYBL,CNTNAP2,ZC3H12C,MAPK4,CYP19A1,INSIG1,ITGA1,PTGER2,C8orf34,PTPN3,LYPD1,COL21A1,KCNJ15,KCNK2,TLN2,ST8SIA4,RAB3B,IMPG2,TDRD5,NIBAN1,DSC2,BCL2L11,VTCN1,GLIS3,FIGN,M1AP,KLHL5,NETO1,ST6GALNAC5,LPP,SLC47A1,RP1,SMAD1,EPHA5
MicroRNA	hsa-miR-216b:mirSVR_highEffct	hsa-miR-216b:mirSVR_conserved_highEffect-0.5	MicroRNA.org	8.650E-20	8.489E-16	1.912E-18	1.868E-17	85	1436	SMIM20,CSMD3,SLITRK1,GASK1B,STRIP2,NLN,JAZF1-AS1,FDFT1,HFM1,GPNMB,KLHL14,TMEM117,KLHL1,TENT5A,CARMIL1,SAMD5,AQP7,SPHKAP,ANKEF1,CLDN16,TPX2,FUCA2,SAMD3,PDE7B,RNF182,SLC66A1LP,SPINK2,RAB8B,GALNT7,SAP30,NRP2,BMP3,BRCA1,SLC25A43,GARIN1B,ZNF98,SLC27A2,ANO4,CACNB2,NPY1R,PCDHB7,SHISA9,CCNF,FSTL1,WIF1,CNTN3,PAPPA,DUSP10,CSMD1,PRDM6,CDH13,HTR5A-AS1,TSPAN12,CLGN,PLS1,HSPA8,COL4A4,PPARA,CPS1,PCDH20,KCNT2,CLYBL,ANKRD34C,IL7,TDRD9,NUP62CL,PTGER4,C8orf34,PTGS1,MRPS22,SMYD2,KCNA5,COL21A1,CREG2,RCE1,NDNF,DSC3,BCL2L11,LDAF1,GLIS3,TXLNB,LPP,LRRC36,SMAD1,EPHA5
MicroRNA	hsa-miR-20b-5p		MirDB	9.713E-20	9.532E-16	2.140E-18	2.091E-17	72	1078	ESR1,RPS6KA1,F3,STRIP2,PRR16,FAT2,MID1,TRIM36,BICC1,RRAS2,FLT1,MAGI3,LAMP3,SLC4A4,L3MBTL3,SORL1,B3GALT2,PAG1,MYO1D,SYT17,RAB8B,NPAS3,FRMD4B,NRP2,BTG3,TBL1X,GPR6,SASH1,NR4A2,KCNK10,SNTG1,PRDM6,CHRM2,SLC29A2,SERPINB8,GCA,PLS1,HSPA8,COL4A3,HTR2A,WFS1,MAP3K8,PPARA,C2CD2,ZC3H12C,MAPK4,IL17RD,TCF7L1,LYPD6,DAB2,TENT5C,FNBP1L,RGMA,PTPN3,RAB3B,NDNF,DPYD,EGLN3,NIBAN1,ARSJ,BCL2L11,GLIS3,GPC6,LDLR,RGS4,TMTC1,LHFPL2,ELK3,TMEM100,PBXIP1,SMAD1,EPHA5
MicroRNA	hsa-let-7c*:mirSVR_lowEffct	hsa-let-7c*:mirSVR_nonconserved_lowEffect-0.1-0.5	MicroRNA.org	9.726E-20	9.546E-16	2.140E-18	2.091E-17	89	1555	ERICH1,ESR1,SMIM20,SLITRK1,GASK1B,ATXN8OS,SCD,SPON1,JAG1,SCN9A,OPN5,FGF13,GULP1,SHROOM3,SFRP1,SFRP4,FN1,GLB1L3,SLC6A16,CARMIL1,COBLL1,CCDC150,BIRC3,INPP5F,IGDCC4,C11orf65,DACH2,SLC4A4,SWAP70,BCL6,NEB,MBOAT2,SAP30,SLC39A8,BMP3,SLC25A43,GLUD2,GOLIM4,BTG3,TBC1D30,NR4A2,PSD3,RUNX2,TLE1,WIF1,CNTN3,AGRN,PCDH9,CPNE8,WNT4,UPK1B,FLRT2,ING3,ABI3BP,CSF2RA,TESMIN,RHPN2,TTLL6,SCARA5,PLCXD3,NKAPL,RNF144B,IL12RB2,LYPD6,SLC36A1,PIH1D2,NOL6,ITGA1,FNBP1L,CMYA5,ZNF831,C8orf34,LPCAT2,KCND2,COL21A1,KCNJ6,RAG1,DRD2,RARB,BCL2L11,FOXP2,TOM1L1,NIPAL3,S1PR3,M1AP,KLHL5,LPP,CCDC158,EPHA5
MicroRNA	hsa-miR-29c:mirSVR_lowEffct	hsa-miR-29c:mirSVR_conserved_lowEffect-0.1-0.5	MicroRNA.org	9.851E-20	9.668E-16	2.163E-18	2.113E-17	92	1644	ERICH1,SLC29A3,NCALD,OPN4,ESR1,ABCA7,SLITRK1,TRPM3,CRYBG1,FGFR1,TMEM117,ANGPT1,ANXA2,ANXA5,DENND3,SCML4,ARHGDIG,ARSF,STPG1,TP63,TPX2,CLEC2D,PRICKLE2,FUCA2,SLC66A1LP,ADAM19,SWAP70,PEG10,KBTBD8,STAC,ADAMTS18,MINAR1,GNAS,DCAF4L1,LDLRAD4,CA4,RGPD2,RAB31,COL6A6,RUNX2,GRM1,CCNF,FSTL1,DMKN,TLE1,TLE3,WIF1,KCNK10,DAAM2,RASSF8,L3MBTL4,CPNE8,SGMS2,TRAF5,TMEM141,SLC29A2,TXK,UPK1B,HRH2,COL4A3,FAM163A,HTR7,MFSD4A,ZBTB46,TESMIN,TTLL6,PRKG1,ANKRD34C,NRSN1,DCAF4,CCDC169,RIPOR2,ZNF385B,CMYA5,ITPR1,TMEM47,KCNC2,PVT1,DPYSL3,RARB,DSC2,FOXP2,DSG2,LDAF1,GLIS3,RET,MEGF6,LPP,CATSPERB,GNB4,BTBD19,CD96
MicroRNA	hsa-miR-129-5p		MirDB	1.148E-19	1.126E-15	2.514E-18	2.456E-17	68	976	ESR1,JDP2,SATB1,JAG1,CCDC170,FLT1,ANGPT1,RGS5,ZPLD1,SGCD,TENT5A,CBX4,LRRC4C,AR,SCML4,SORL1,GABRG1,PAG1,TMTC2,SSTR2,GFRA2,STAT5B,MINAR1,DCAF4L1,WWC1,CACNB4,BEAN1,NR4A2,PSD3,GRM1,SHISA9,CRTAM,DUSP10,CHRNA3,BEND7,CCR6,SDK2,HTR2A,KLF6,WNT5A,ZBTB46,SCARA5,CNTNAP2,CTBP2,PLCXD3,PHACTR2,RIPOR2,REEP1,KCTD4,DAB2,ZNF208,ZNF385B,ITPR1,LYPD1,PTPRF,KCND2,TMEM65,RAB3B,IMPG2,FOXP2,RET,FIGN,GPC6,S1PR3,MLXIPL,KLHL5,LPP,ELK3
MicroRNA	hsa-miR-4268:mirSVR_lowEffct	hsa-miR-4268:mirSVR_nonconserved_lowEffect-0.1-0.5	MicroRNA.org	1.159E-19	1.138E-15	2.533E-18	2.475E-17	94	1708	ERBB3,SLC29A3,TNIP3,MEIS1,KLHL29,SALL2,ARHGAP20,MN1,MAML3,BEGAIN,FLT1,ANGPT2,SLC6A16,RGS5,FAM131C,CCDC150,ARL4D,PLA2R1,STPG1,DACH2,SAMD3,SLC4A4,HS6ST3,GABRG1,TUSC7,SLC9A9,MYO1D,SLC39A8,STAT5B,ALDH1A2,DSCR8,MAFIP,CA4,HIP1R,GRM1,SLC7A7,OPRD1,CD6,FSTL1,SLCO4C1,HEY1,DMKN,QPRT,CRTAM,KIF4B,AGRN,PRDM6,CDH13,HIVEP1,TNFAIP8L3,HMGB2,ZNF440,PLCB2,CCR6,PLCB4,HSPB2,GOLGA6L7,ING3,RPH3AL,WFS1,MFSD4A,POU5F1,PPARA,ZNF69,MAPK4,NRSN1,REEP1,INHBB,ITGA1,ITGA5,MRPS22,SMYD2,PTPN3,TMEM47,KCNC2,TTC12,KCNJ15,PVT1,PID1,HSPB8,A1BG-AS1,TDRD5,DPYSL3,NIBAN1,DRD2,MAN1C1,LDAF1,ANO1,NIPAL3,TTC29,MMRN2,PBXIP1,LRRC36,EPHA5
MicroRNA	hsa-miR-3065-5p		MirDB	1.203E-19	1.180E-15	2.623E-18	2.563E-17	73	1109	KCNMB2,SLITRK1,GASK1B,MEIS1,FZD7,MITF,FGF13,BICC1,JCAD,ANGPT1,TENT5A,CXXC5,SORBS1,NT5DC3,AR,TP63,TPX2,SMO,SNCA,SLC4A4,AHNAK2,LAYN,AVPR1A,SPP1,PEG10,SIX4,PDE10A,GALNT7,SLC39A8,NRP2,BMP3,ASTN2,MINAR1,GNAL,GNG4,MPPED2,CCN3,CACNA2D1,DUSP18,NPY1R,NPY5R,NR4A2,PSD3,RUNX2,NR2F2,RCAN3,TLE1,PAPPA,PCDH9,HGF,PDGFA,SSBP2,TXK,SERPINB8,CNR1,COL4A4,ONECUT2,MDFIC,ING3,ZFP28,PCDH20,MOXD1,KCNT2,CNTNAP2,PRKG1,PHACTR2,DACH1,ITGA1,KCND2,NDNF,EGLN3,CLMP,SPATA13
MicroRNA	hsa-miR-342-3p:mirSVR_lowEffct	hsa-miR-342-3p:mirSVR_conserved_lowEffect-0.1-0.5	MicroRNA.org	1.249E-19	1.225E-15	2.716E-18	2.653E-17	99	1862	ERICH1,RPS6KA1,ABCA7,FABP7,CAPN13,TUBB3,FAT2,MSMO1,PRELID2,GPR157,JAG1,ASIC4,ZCCHC12,STAB2,CHRNA9,LIN28B,CARMIL1,PRR5,CCDC150,CD200R1,DACH2,TP63,ASNS,ECRG4,CLEC2D,CHL1,STARD13,SLC66A1LP,FBXO40,TRADD,SPP1,TMTC2,SIX4,STAT5B,BRCA1,GNAS,MPPED2,DCAF4L1,SLC27A2,GPI,GPR6,DUSP18,CACNB4,TBC1D30,BEAN1,CIMIP6,NR4A2,ARHGAP9,CLDN1,TGIF1,CD1D,FAM222A,CRTAM,SNTG1,CD151,CGNL1,CSMD1,PRDM6,CDH13,SGMS2,TNFAIP8L3,PDGFB,SSBP2,MID1IP1,CCR6,CNR1,RNF32,KLF6,ZNF57,PPARA,CRHR2,TESMIN,NRSN1,IL12RB2,LYPD6,KCTD4,BDH2,PTGER4,ELMO1,SMYD2,RGMA,KCNC2,PTPRK,KIT,ENOX1,DSC3,FOXP2,TOM1L1,EOLA1,FIGN,RGS4,S1PR3,NSUN7,KLHL5,TMTC1,TXLNB,NETO1,CCDC158,EPHA5
MicroRNA	hsa-miR-17-5p		MirDB	1.252E-19	1.229E-15	2.716E-18	2.653E-17	72	1083	ESR1,RPS6KA1,F3,STRIP2,PRR16,FAT2,MID1,TRIM36,BICC1,RRAS2,FLT1,MAGI3,LAMP3,SLC4A4,L3MBTL3,SORL1,B3GALT2,PAG1,MYO1D,SYT17,RAB8B,NPAS3,FRMD4B,NRP2,BTG3,TBL1X,GPR6,SASH1,NR4A2,KCNK10,SNTG1,PRDM6,CHRM2,SLC29A2,SERPINB8,GCA,PLS1,HSPA8,COL4A3,HTR2A,WFS1,MAP3K8,PPARA,C2CD2,ZC3H12C,MAPK4,IL17RD,TCF7L1,LYPD6,DAB2,TENT5C,FNBP1L,RGMA,PTPN3,RAB3B,NDNF,DPYD,EGLN3,NIBAN1,ARSJ,BCL2L11,GLIS3,GPC6,LDLR,RGS4,TMTC1,LHFPL2,ELK3,TMEM100,PBXIP1,SMAD1,EPHA5
MicroRNA	hsa-miR-548k:mirSVR_highEffct	hsa-miR-548k:mirSVR_nonconserved_highEffect-0.5	MicroRNA.org	1.254E-19	1.230E-15	2.716E-18	2.653E-17	93	1680	KCNMB2,KREMEN1,B3GNT5,PLSCR5,CD109,F3,FZD7,CFAP20DC,NDRG1,SATB1,PRELID2,SPON1,JAG1,HFM1,FGF13,VAV3,ALCAM,SPDYE5,BICC1,PIF1,GULP1,FLT1,ANXA2,TENT5A,MAGI3,VAT1L,C11orf65,SCUBE1,SCOC-AS1,CLDN16,L3MBTL3,LRRC39,KBTBD8,NPAS3,GALNT7,STAT5A,ASAP2,NR1I2,GPC3,SULF1,GLRA2,BUB1B,BTG3,SKAP2,PIM2,TBC1D30,PCDHB7,GPRC5A,RUNX2,RNF17,NR2F2,SPDYE2,CSMD1,ANKRD7,L3MBTL4,ZNF257,BEND7,TMPRSS11D,GCA,PLCB2,DMGDH,MDFIC,ABI3BP,HTR7,WNT5A,PCDH20,MOXD1,NKD1,CLYBL,PRKG1,ARHGAP18,RIPOR2,CYP19A1,CYP26A1,KCTD4,DAB2,PTGER2,PTGER4,MRPS22,ITPR1,PTPN14,LPCAT2,KCNK2,RCE1,RARB,DSG2,EOLA1,ADAMTSL3,CBLN2,ZNF350,TMEM100,SMAD1,CCDC158
MicroRNA	mmu-miR-130a-5p		MirDB	1.264E-19	1.240E-15	2.732E-18	2.669E-17	52	590	CPPED1,KREMEN1,RGS19,SATB1,JAG1,MITF,SCN9A,VAV3,ITGA8,AR,RNF182,CHL1,SPP1,NPAS3,SLC39A8,BMP3,BAIAP2L1,GPR149,MINAR1,BMPER,SHISA9,TGFBR3,SH3D19,PAPPA,SGMS2,CER1,SLIT2,MGAT4C,CNR1,ONECUT2,MYOT,ZFP28,PCDH20,LYPD6,PHACTR2,GADD45A,ELMO1,TMEM47,KCNC2,RAB3B,IMPG2,TBX22,RCE1,EGLN3,DSCAM,FOXP2,TMTC1,LPP,ELK3,SMAD1,EPHA5,PLCE1
MicroRNA	hsa-miR-218-5p:TargetScan	hsa-miR-218-5p	TargetScan	1.296E-19	1.272E-15	2.795E-18	2.730E-17	60	777	ERBB4,ATP8B4,JDP2,CSMD3,KLHL29,JAG1,MITF,HS6ST3,L3MBTL3,MYO16,CHL1,PAG1,RAB8B,FRMD4B,GFRA1,MINAR1,GNAS,GNG3,GNG4,MPPED2,LDLRAD4,DUSP18,CACNB4,NPY1R,SASH1,PSD3,RUNX2,GRM1,PCDH9,L3MBTL4,CPNE8,HIVEP1,FLRT2,ONECUT2,CNTNAP2,PLCXD3,PRKG1,LYPD6B,INHBB,INSIG1,DACH1,ELMO1,FAM78A,KCNC2,PTPRK,KCND2,KCNJ6,KCNK2,KIT,DPP6,EGLN3,LHX4,FOXP2,RET,FIGN,KLHDC8A,LPP,B3GAT2,CBX8,EPHA5
MicroRNA	hsa-miR-376a:mirSVR_highEffct	hsa-miR-376a:mirSVR_conserved_highEffect-0.5	MicroRNA.org	1.329E-19	1.304E-15	2.860E-18	2.794E-17	74	1138	TNIP3,TMPRSS11F,TRPM3,JAZF1-AS1,SCN9A,HFM1,SPDYE5,TRIM36,SLC30A10,TMEM117,ENOX2,JCAD,ANGPT2,FN1,ANXA2,CARMIL1,BIRC3,AR,CD200R1,SLC7A2,SLC10A1,KCNMB3,ZNF439,PHYHIPL,STARD13,LAYN,SPP1,IDI2-AS1,GALNT7,NRP1,RFTN1,SULF1,BUB1B,SEL1L3,CH25H,RUNX2,CD1D,CD8A,FSTL1,KCNK10,SPDYE2,HGF,C12orf56,SLC10A4,CFTR,CHRM5,TXK,ING3,ABI3BP,MFSD4A,KCNT2,CTBP2,IL7,LVRN,LYPD6B,SLC30A3,ITPR1,TMEM47,KCNC2,LPCAT2,ST8SIA4,IMPG2,TBX22,NDNF,DPP6,DPYD,BCL2L11,MAN1C1,ADAMTSL3,TMTC1,LOX,RP1,TMEM100,EPHA5
MicroRNA	hsa-miR-10a*:mirSVR_lowEffct	hsa-miR-10a*:mirSVR_nonconserved_lowEffect-0.1-0.5	MicroRNA.org	1.343E-19	1.318E-15	2.884E-18	2.818E-17	95	1742	TNIP3,CSMD3,NLN,CFAP20DC,MSMO1,PRELID2,ATXN8OS,FDFT1,JAG1,ALCAM,GULP1,KLHL1,FN1,ANXA2,COBLL1,BIRC3,MAGI3,CACHD1,AQP9,SCARF1,STK33,SAMD3,B3GALT2,SLC9A9,LDHAL6A,MYO10,BRCA1,BTC,SULF1,GLRA2,GLUD2,TSPO,BTG3,KIAA2012,MPPED2,ANO4,NPY5R,SASH1,NR4A2,THSD7B,RUNX2,RCAN3,CLDN1,TGFBR3,CD1D,WIF1,SNTG1,CNTN3,CSMD1,MIR22HG,L3MBTL4,HGF,TRAF5,CLGN,PDGFB,ST20-AS1,PLCB4,PLS1,HSPB2,MDFIC,HTR1D,ZFP28,CLYBL,ANKRD34C,ARHGEF26,RAPGEF5,CYP19A1,CYP26A1,PIH1D2,LRRTM1,FNBP1L,ITGA5,PTGER4,ELMO1,SMYD2,ITPR1,PTPRC,KCNC2,SPMIP4,KCNK2,MS4A13,ST8SIA4,TDRD5,EGLN3,RARB,BCL2L11,FOXP2,KHDRBS2,ANO1,SLC35F4,ZBBX,MCTP1,ELK3,LRRC36,EPHA5
MicroRNA	hsa-miR-510-3p		MirDB	1.349E-19	1.324E-15	2.892E-18	2.825E-17	68	979	ERBB4,B3GNT5,PLSCR5,TMEM74,CSMD3,ADCY7,STRIP2,CITED2,SCN9A,CRYBG1,SLC30A10,SHROOM3,KLHL1,ANGPT2,LRRC4C,SLC1A2,AR,SLC7A2,TP63,SLC4A4,PHYHIPL,CHL1,B3GALT2,GABRG1,PAG1,LAYN,ARMC3,KBTBD8,GBE1,NRP1,BMP3,ASTN2,MPPED2,TBL1X,KLHL4,CACNB4,CH25H,PSD3,SLC5A8,PCDH9,HGF,SGMS2,CFTR,TSHR,FER1L6,TMPRSS11D,CNR1,TRHDE,COL4A3,COL4A4,ONECUT2,ABI3BP,NECTIN3,LRRC19,PHACTR2,RAPGEF5,ITPR1,TLN2,ST8SIA4,BCL2L11,DSG2,GPC6,ZBBX,TMTC1,LOX,LPP,SMAD1,EPHA5
MicroRNA	hsa-miR-508-3p:mirSVR_lowEffct	hsa-miR-508-3p:mirSVR_nonconserved_lowEffect-0.1-0.5	MicroRNA.org	1.382E-19	1.356E-15	2.955E-18	2.887E-17	87	1505	KCNH7,ACADL,TAFA4,MEIS1,PRR16,QRFPR,NLN,ATP6V1G3,PRELID2,SCN9A,ATP6V1C2,TMEM117,GULP1,FLT1,TENT5A,LRRC4C,TP63,KCNIP4,L3MBTL3,PDE7B,B3GALT2,GADD45B,TUSC7,ADAM19,LAYN,MYO6,BCL6,NEB,GALNT7,MBOAT2,STAC,FREM1,SEL1L3,GNAS,DCAF4L1,WWC1,PIM2,COL6A6,HIP1R,THSD7B,GRM1,TLE1,WIF1,PAPPA,CSMD1,PCDH9,POU6F2,SGMS2,TXK,ZNF257,UPK1B,BEND7,FLRT2,CNR1,DMGDH,ING3,WNT5A,PPARA,THOC6,CLYBL,AGMO,PLCXD3,IL7,CYP3A7,LYPD6B,SLC36A1,CYP26A1,BDH2,DACH1,ITGA1,FNBP1L,ZNF831,C8orf34,PTGS1,PTPRC,PTPRK,KCNK2,ZNF844,PID1,BCL2L11,DSCAM,DSG2,GLRA3,GLIS3,GPC6,LPP,EPHA5
MicroRNA	hsa-miR-20a-5p		MirDB	1.466E-19	1.439E-15	3.128E-18	3.055E-17	74	1140	ESR1,RPS6KA1,F3,STRIP2,PRR16,FAT2,MID1,TRIM36,BICC1,RRAS2,FLT1,MAGI3,LAMP3,SLC4A4,L3MBTL3,SORL1,B3GALT2,PAG1,MYO1D,SYT17,RAB8B,NPAS3,FRMD4B,NRP2,BTG3,TBL1X,GPR6,SASH1,NR4A2,SEMA5A,KCNK10,SNTG1,PRDM6,CHRM2,SLC29A2,SERPINB8,GCA,PLS1,HSPA8,COL4A3,HTR2A,WFS1,MAP3K8,PPARA,C2CD2,ZC3H12C,MAPK4,IL17RD,TCF7L1,LYPD6,DAB2,TENT5C,FNBP1L,RGMA,PTPN3,FAM227A,RAB3B,NDNF,DPYD,EGLN3,NIBAN1,ARSJ,BCL2L11,GLIS3,GPC6,LDLR,RGS4,TMTC1,LHFPL2,ELK3,TMEM100,PBXIP1,SMAD1,EPHA5
MicroRNA	hsa-miR-526b-3p		MirDB	1.509E-19	1.481E-15	3.212E-18	3.138E-17	71	1060	ESR1,RPS6KA1,F3,STRIP2,PRR16,FAT2,MID1,TRIM36,BICC1,RRAS2,FLT1,MAGI3,LAMP3,SLC4A4,L3MBTL3,SORL1,B3GALT2,PAG1,MYO1D,SYT17,RAB8B,NPAS3,FRMD4B,NRP2,BTG3,TBL1X,GPR6,SASH1,NR4A2,KCNK10,SNTG1,PRDM6,CHRM2,SLC29A2,SERPINB8,GCA,PLS1,HSPA8,COL4A3,HTR2A,WFS1,MAP3K8,PPARA,C2CD2,ZC3H12C,MAPK4,IL17RD,TCF7L1,LYPD6,DAB2,TENT5C,FNBP1L,RGMA,PTPN3,RAB3B,NDNF,DPYD,EGLN3,NIBAN1,ARSJ,BCL2L11,GLIS3,GPC6,LDLR,RGS4,TMTC1,LHFPL2,ELK3,TMEM100,SMAD1,EPHA5
MicroRNA	hsa-miR-181a-2*:mirSVR_lowEffct	hsa-miR-181a-2*:mirSVR_nonconserved_lowEffect-0.1-0.5	MicroRNA.org	1.517E-19	1.488E-15	3.216E-18	3.141E-17	97	1806	ERICH1,SPMIP5,ERBB3,ACADL,ESR1,F3,F10,SLITRK1,GASK1B,MEIS1,KLHL29,KLRF1,JAZF1-AS1,HFM1,VAV3,ARHGAP20,RRAS2,SHROOM3,ANGPT1,COBLL1,SLA,DENND3,SEPHS2,TP63,KCNIP4,NGLY1,HS6ST3,FBXO40,MYO6,RAB8B,BCL6,MBOAT2,FRMD4B,BAIAP2L1,SULF1,TMEM150C,ADAMTS18,BMPER,SLC27A2,CACNB2,DUSP18,PCBP3,SASH1,TBC1D30,HAP1,NR4A2,THSD7B,GPRC5A,TGIF1,DMKN,ZDHHC6,WIF1,SNTG1,TNFAIP2,PCDH9,L3MBTL4,HGF,CNBD1,PRND,WNT4,NR4A1,ZNF491,MID1IP1,UPK1B,FLRT2,HSPA8,HTR7,RGS6,CLYBL,CTBP2,PRKG1,TCF7L1,PRKY,LYPD6,LYPD6B,SLC36A1,PTGER2,C8orf34,PTPRC,OOSP1,KCNC2,PVT1,KCNK2,KIT,NR1H4,NDNF,FOXP2,KHDRBS2,CDCA8,LDLR,KLHL5,NETO1,LPP,SLC47A1,ARHGAP28,ELK3,EPHA5
MicroRNA	hsa-miR-3609		MirDB	1.517E-19	1.489E-15	3.216E-18	3.141E-17	65	904	CPPED1,F3,STRIP2,CITED2,KLHL29,SCD,SCN7A,ATP6V1C2,TRIM36,BICC1,RRAS2,CCDC150,MAGI3,PREX2,PLA2R1,LAMP3,PRICKLE2,HS6ST3,L3MBTL3,PDE7B,CHL1,MYO1D,RAB8B,PDE10A,SLC39A8,BTG3,ASTN2,GNAS,SERTM1,GPR6,NPY1R,NPY5R,SLCO4C1,KCNK10,SGMS2,HMGB2,TSHR,CHRM2,HSPA8,HTR2A,WNT5A,C2CD2,PCDH20,PPP1R1A,SNCAIP,NKAPL,LYPD6,SLC36A1,RIPOR2,KCTD4,TENT5C,PTPN3,GPANK1,NDNF,EGLN3,NIBAN1,ARSJ,RARB,DSC3,BCL2L11,NETO1,LOXL1,ST6GALNAC5,LPP,ELK3
MicroRNA	hsa-miR-3130-5p:mirSVR_lowEffct	hsa-miR-3130-5p:mirSVR_nonconserved_lowEffect-0.1-0.5	MicroRNA.org	1.526E-19	1.498E-15	3.228E-18	3.154E-17	77	1223	ERICH1,ERBB3,SLC29A3,ESR1,CHST6,TMPRSS11F,F3,KCNK9,MEIS1,CAPN13,PRR16,CFAP20DC,KLRF1,SPON1,ASIC4,ZNF468,ARHGAP20,RRAS2,SHROOM3,SLC6A16,RGS5,SAMD5,LRRC4C,DACH2,ASB4,TTC39A,GABRG1,EPB41L4A,NRP1,STX3,SLC25A43,POPDC3,ROBO3,MAFIP,MPPED2,ANO4,RAB31,MCHR1,THSD7B,RUNX2,CREB3L1,CCNF,TGIF1,CD1D,TLE1,TNFAIP8L3,PDGFB,PAX8-AS1,CHRM5,GMPPB,TRHDE,ANKK1,ING3,WNT7B,MFSD4A,TESMIN,PLCXD3,LVRN,INCENP,C8orf34,PTGS1,MRPS22,PTPN3,PTPRF,KCNJ12,SPMIP4,KCNK2,DYNLRB2,NR1H4,RASGRF1,ADAMTSL3,NSUN7,C1orf115,TXLNB,LPP,LHFPL2,CLMP
MicroRNA	hsa-miR-224*:mirSVR_highEffct	hsa-miR-224*:mirSVR_nonconserved_highEffect-0.5	MicroRNA.org	1.570E-19	1.541E-15	3.313E-18	3.237E-17	91	1626	TAFA4,STRIP2,KLHL29,DACT1,FDFT1,VAV3,ALCAM,TRIM36,TMEM117,JCAD,FLT1,KIF6,KLHL1,SORBS1,AQP9,TP63,FAM180A,SLC17A8,FUCA2,SNCA,PHYHIPL,B3GALT2,FILIP1,SIX4,EPB41L4A,GALNT7,SULF2,NR1I2,BRCA1,BTC,TPRG1,BMPER,MPPED2,CCN3,NPY1R,THSD7B,RUNX2,RCAN3,TGIF1,GTF2E1,SLCO4C1,ZDHHC6,L3MBTL4,TRPC6,BLNK,CHRM2,MOV10L1,UTRN,HSPA8,CNR1,PARM1,GOLGA6L7,TRHDE,HTR2A,ING3,ABI3BP,ZFP28,PCDH20,MOXD1,SNCAIP,KCNT2,CLYBL,ZC3H12C,PRKG1,CCDC169,IL12RB2,LYPD6,CYP19A1,DACH1,FNBP1L,C8orf34,SOHLH2,KCND2,KCNK2,CREG2,ST8SIA4,KIT,GPANK1,IMPG2,TBX22,RAG1,NIBAN1,RASGRF1,GLRA3,ANO1,CDCA8,RHD,M1AP,ARHGAP28,ZNF488,CD96
MicroRNA	hsa-miR-299-5p:mirSVR_lowEffct	hsa-miR-299-5p:mirSVR_nonconserved_lowEffect-0.1-0.5	MicroRNA.org	1.700E-19	1.669E-15	3.581E-18	3.498E-17	87	1510	ERICH1,KCNH7,FAM81B,ESR1,TMEM74,JDP2,SLITRK1,STRIP2,CITED2,DACT1,KLRF1,FGF1,HFM1,ADGRF4,FGFR1,ATP6V1C2,PIF1,TMEM117,GULP1,STAB2,ANXA5,PRR5,CCDC150,BIRC3,CACHD1,KCNIP4,TTC39A,ZNF439,PRDM16,L3MBTL3,MYO16,GABRG1,GABRG3,NEB,GALNT7,SLC39A8,NRP1,SULF1,ADAMTS18,BTG3,ASTN2,CCN3,RGPD2,GPR6,DPY19L1,NR4A2,GASK1B-AS1,SHISA9,TLE1,CRTAM,PAM,CNTN3,DUSP10,CSMD1,CDH13,CPNE8,HIVEP1,PRND,ZNF440,HSPA8,TNS3,PCDH20,SNCAIP,IGFBP2,CLYBL,LRRC3B,CSRP2,PRKG1,LYPD6,RAPGEF5,DCC,PTGER2,GADD45A,PTPRK,DIO1,TEKT1,ZNF844,TBX22,SEC16B,ARSJ,MAN1C1,KHDRBS2,TMTC1,MEGF6,SMAD1,CCDC158,EPHA5
MicroRNA	mmu-miR-19a-3p		MirDB	1.713E-19	1.681E-15	3.599E-18	3.516E-17	61	806	ERBB4,NCALD,ATP8B4,ESR1,LRTM1,F3,ADCY7,MEI4,SATB1,CGN,SCN9A,ADAMTS20,OPN5,FGF10,GULP1,TENT5A,COLEC10,SEPHS2,TP63,RHEBL1,PRICKLE2,L3MBTL3,CHL1,RAB8B,KBTBD8,NPAS3,SIX4,ASAP2,SULF1,SEL1L3,MPPED2,PSD3,VSTM2B,RUNX2,TGIF1,SH3D19,KCNK10,CSMD1,SNAPIN,CNR1,MDFIC,WNT7B,PPARA,INHBB,ZNF385B,ITGA1,ZNF831,TMEM47,KCNF1,KCNK2,TMEM65,ST8SIA4,TBX22,BCL2L11,FOXP2,LDAF1,ANO1,MCTP1,CBLN2,LPP,ELK3
MicroRNA	hsa-miR-4728-5p		MirDB	1.750E-19	1.717E-15	3.670E-18	3.585E-17	88	1540	SLC29A3,CHST6,EPX,DACT1,FAT2,MSMO1,SCD,SCN4B,SORCS2,FGFR1,MAML3,JCAD,STUM,GFRAL,SH3BP2,FAM131C,NT5DC3,AR,ARL4D,LIMS2,SCUBE1,ARSD,TTC39A,CLSPN,PHYHIPL,PRDM16,MYO16,ADAM19,MYO1D,ADAM21,MYO10,TGFBR3L,NPAS3,RGS9,EPB41L4A,MBOAT2,GFRA1,NRP2,GPC3,GLP1R,MPPED2,GPI,CACNA2D1,CBLN3,HAP1,GPRC5A,GRM1,SHISA9,CD6,DAAM2,PAPPA,CD151,CGNL1,RAB37,PDGFB,PRND,WNT4,ZNF491,BMP8A,HSPB2,RPH3AL,PTGES,NECTIN3,SHISAL1,FAM83H,MOXD1,RHPN2,TTLL6,SDC3,IL17RD,ITGA1,PTPN3,JUP,PTPRC,KCNJ12,ARNT2,FOXL2NB,ST8SIA4,DPP6,DPYSL3,BCL2L11,RASGRF1,LDAF1,GPC6,RHD,TMTC1,LPP,SLC47A1
MicroRNA	hsa-miR-381:mirSVR_highEffct	hsa-miR-381:mirSVR_conserved_highEffect-0.5	MicroRNA.org	1.772E-19	1.739E-15	3.708E-18	3.622E-17	87	1511	KCNMB2,ERICH1,B3GNT5,TAFA4,CSMD3,F2RL1,CITED2,NLN,SALL2,SATB1,TRPM3,SCN7A,MITF,FGF1,VAV3,RRAS2,KLHL1,TENT5A,SORBS1,CD200R1,ARL4D,SAMD3,PHYHIPL,RNF182,GADD45B,FILIP1,RAB8B,SSTR2,STAC,NRP1,ASAP2,GLP1R,POPDC3,ANO4,CACNB2,NPY1R,DPY19L1,BEAN1,THSD7B,TEK,TGFBR3,FSTL1,HEY1,TLE1,FAM222A,CNTN3,CDH13,MIR22HG,ENPP2,HMGB2,SSBP2,TMPRSS11D,HRH2,COL4A3,ING3,ABI3BP,WNT5A,MFSD4A,PCDH20,EGFL6,RHPN2,DCLK3,ZC3H12C,MAPK4,MYL12B,LVRN,LYPD6,PUS3,RAPGEF5,CYP19A1,INSIG1,NOL6,C8orf34,KCND2,DYNLRB2,ST8SIA4,KIT,DPP6,EGLN3,FOXP2,GPC6,KLHL5,NETO1,LOX,LPP,ARHGAP28,EPHA5
MicroRNA	hsa-miR-106a-5p		MirDB	1.783E-19	1.750E-15	3.723E-18	3.637E-17	72	1090	ESR1,RPS6KA1,F3,STRIP2,PRR16,FAT2,MID1,TRIM36,BICC1,RRAS2,FLT1,MAGI3,LAMP3,SLC4A4,L3MBTL3,SORL1,B3GALT2,PAG1,MYO1D,SYT17,RAB8B,NPAS3,FRMD4B,NRP2,BTG3,TBL1X,GPR6,SASH1,NR4A2,KCNK10,SNTG1,PRDM6,CHRM2,SLC29A2,SERPINB8,GCA,PLS1,HSPA8,COL4A3,HTR2A,WFS1,MAP3K8,PPARA,C2CD2,ZC3H12C,MAPK4,IL17RD,TCF7L1,LYPD6,DAB2,TENT5C,FNBP1L,RGMA,PTPN3,RAB3B,NDNF,DPYD,EGLN3,NIBAN1,ARSJ,BCL2L11,GLIS3,GPC6,LDLR,RGS4,TMTC1,LHFPL2,ELK3,TMEM100,PBXIP1,SMAD1,EPHA5
MicroRNA	hsa-miR-106b-5p		MirDB	1.872E-19	1.837E-15	3.900E-18	3.810E-17	74	1145	ESR1,RPS6KA1,F3,STRIP2,PRR16,FAT2,MID1,TRIM36,BICC1,RRAS2,FLT1,MAGI3,LAMP3,SLC4A4,L3MBTL3,SORL1,B3GALT2,PAG1,MYO1D,SYT17,RAB8B,NPAS3,FRMD4B,NRP2,BTG3,TBL1X,GPR6,SASH1,NR4A2,SEMA5A,KCNK10,SNTG1,PRDM6,CHRM2,SLC29A2,SERPINB8,GCA,PLS1,HSPA8,COL4A3,HTR2A,WFS1,MAP3K8,PPARA,C2CD2,ZC3H12C,MAPK4,IL17RD,TCF7L1,LYPD6,DAB2,TENT5C,FNBP1L,RGMA,PTPN3,FAM227A,RAB3B,NDNF,DPYD,EGLN3,NIBAN1,ARSJ,BCL2L11,GLIS3,GPC6,LDLR,RGS4,TMTC1,LHFPL2,ELK3,TMEM100,PBXIP1,SMAD1,EPHA5
MicroRNA	hsa-miR-377*:mirSVR_lowEffct	hsa-miR-377*:mirSVR_nonconserved_lowEffect-0.1-0.5	MicroRNA.org	1.893E-19	1.858E-15	3.937E-18	3.846E-17	90	1601	OPN4,ACHE,SPA17,TAFA4,TMPRSS11F,CSMD3,F10,RYR3,PRR16,MSMO1,TMEM117,FLT1,SHROOM3,STAB2,GFRAL,ANXA2,MAGI3,CACHD1,ARSD,SMO,TTC39A,SAMD3,SNCG,PHYHIPL,SLC66A1LP,FBXO40,KBTBD8,MBOAT2,NRP2,GLRA2,TMEM150C,BMPER,GNAS,MAFIP,KIAA2012,DCAF4L1,KLHL4,DUSP18,CACNB4,PIM2,GPRC5A,SPX,TH,CD8A,ZDHHC6,QPRT,CD151,HGF,TRPC3,SSBP2,CHRNA3,ZNF440,SERPINI2,UAP1L1,TRHDE,COL4A4,ZFP28,MFSD4A,SNCAIP,DENND2C,SDC3,ANKRD34C,CYP3A7,LYPD6,RIPOR2,DACH1,ITGA1,RGMA,NTM,TLN2,ST8SIA4,PID1,SEC16B,DPYSL3,DRD2,BCL2L11,DSG2,TOM1L1,VTCN1,GLIS3,LCP2,NIPAL3,APOBEC4,RHD,ZBBX,CBLN2,ZNF488,CYTOR,ELK3,RP1
MicroRNA	hsa-miR-20a*:mirSVR_highEffct	hsa-miR-20a*:mirSVR_nonconserved_highEffect-0.5	MicroRNA.org	1.924E-19	1.888E-15	3.992E-18	3.900E-17	87	1513	NCALD,ATP8B4,PLSCR5,F2RL1,GASK1B,RYR3,ATP6V1G3,SATB1,CCDC170,SGCD,COBLL1,CCDC150,CACHD1,CD200R1,DACH2,RBMX2,SPHKAP,KCNMB3,B3GALT2,GABRG1,SLC66A1LP,FBXO40,ARMC3,AVPR1A,KBTBD8,NPAS3,GBE1,SSTR2,SLC39A8,NRP2,NRP1,ASAP2,ALDH1A2,ST8SIA6,GLP1R,GLRA1,TPRG1,COX7B2,WWC1,BEAN1,RALYL,NR4A2,THSD7B,CAV3,RUNX2,GSN,CD1D,ZDHHC6,CNTN3,RASSF8,CDH13,HMGB2,CHRNA3,ZNF491,ZNF440,ZNF257,ENTREP1,PLCB4,RNF32,COL4A3,MYOT,MFSD4A,ACOT12,RGS6,CSF2RA,DCLK3,DCAF4,RIPOR2,INHBB,FNBP1L,C8orf34,PTPN14,PTPRC,OOSP1,KCND2,KCNK2,TMEM65,DYNLRB2,CIMIP5,FOXP2,TOM1L1,RET,FIGN,TXLNB,ARHGAP28,EPCAM,EPHA5
MicroRNA	hsa-miR-134:mirSVR_lowEffct	hsa-miR-134:mirSVR_conserved_lowEffect-0.1-0.5	MicroRNA.org	1.940E-19	1.904E-15	4.013E-18	3.920E-17	89	1572	ERICH1,CPPED1,KREMEN1,FAM81B,ESR1,SMIM20,F10,KLHL29,QRFPR,CFAP20DC,TUBB4B,KLRF1,TRPM3,SCN9A,FGF1,ALCAM,GPNMB,KLHL14,ALOX5,FLT1,DENND3,ARSD,STPG1,RBMX2,TP63,SMO,SLC4A4,L3MBTL3,DNAH11,ARMC3,SWAP70,AVPR1A,NEB,SULF1,GLRA2,CACNB4,PCDHB7,GASK1B-AS1,RUNX2,GRM1,TGFBR3,TGIF1,COL18A1,CD6,KCNK10,DAAM2,PAWR,RASSF8,PCDH9,PRDM6,PDGFB,CNR1,HSPB2,ANKK1,COL4A4,FAM163A,WNT5A,COL23A1,IGFBP2,SDC3,ARHGAP18,LYPD6,BRINP3,NUP62CL,BDH2,ITGA1,ITGA5,ITPR1,PTPN3,KCNC2,CREG2,MARCHF1,PID1,NIBAN1,ENOX1,BCL2L11,RASGRF1,ANO1,ZMAT4,NIPAL3,RGS4,NSUN7,MLXIPL,C1orf115,MEGF6,LOX,LHFPL2,SLC47A1,ARHGAP28
MicroRNA	hsa-miR-1283:mirSVR_highEffct	hsa-miR-1283:mirSVR_nonconserved_highEffect-0.5	MicroRNA.org	1.942E-19	1.906E-15	4.013E-18	3.920E-17	100	1905	TMEM200A,FABP7,CITED2,DACT1,CFAP20DC,SATB1,MSMO1,SCN9A,CRYBG1,GPNMB,SFRP1,GLB1L3,ZPLD1,CCDC150,CBX4,DENND3,ARL4D,RHEX,KCNIP4,NGLY1,L3MBTL3,MYO16,SLC66A1LP,LDHAL6A,MYO1D,RAB8B,NPAS3,GCH1,GALNT7,GDF10,NRP1,SULF2,TPRG1,SKAP2,CCN3,SLC27A2,KLHL4,NPY1R,STBD1,SASH1,RALYL,CH25H,THSD7B,GPRC5A,RUNX2,TLE1,SH3D19,DUSP10,RAB37,L3MBTL4,SGMS2,ENPP2,CFTR,TSHR,BEND7,QPCT,HTR7,KLF6,MAP3K8,PKDCC,ZFP28,SNCAIP,KCNT2,CLYBL,RHPN2,AGMO,CNTNAP2,ANKRD34C,ARHGEF26,TCF7L1,LVRN,LYPD6,BRINP3,CYP19A1,DACH1,ZNF385B,LRRTM1,C8orf34,PTGS1,GADD45A,MRPS22,SMYD2,ITPR1,TMEM47,PTPRC,KCNA5,PTPRK,NTM,TBX22,RCE1,RAG1,DPYD,BCL2L11,DSG2,KHDRBS2,GLRA3,LDLR,APOBEC4,M1AP,ZNF350
MicroRNA	hsa-miR-302c-5p		MirDB	2.039E-19	2.001E-15	4.203E-18	4.106E-17	78	1257	ERBB4,KCNH7,B3GNT5,PLSCR5,CSMD3,GASK1B,NLN,SATB1,SCD,FGF13,ALCAM,GULP1,FLT1,ANGPT2,TENT5A,COBLL1,CD200R1,DACH2,TP63,CLDN16,PRICKLE2,SLC4A4,PRDM16,CHL1,AVPR1A,PEG10,GBE1,SIX4,GYG2,DCAF4L1,TBL1X,KLHL4,CACNB4,NPY1R,DPY19L1,PSD3,SEMA5A,OCA2,CLDN1,HEY1,SH3D19,SNTG1,PAPPA,RASSF8,PCDH9,CFTR,PLCB4,ONECUT2,MDFIC,HTR7,KLF6,PKDCC,PPARA,SCARA5,DCLK3,ZC3H12C,ARHGAP18,ARHGEF26,PHACTR2,RAPGEF5,NUP62CL,DACH1,C8orf34,GADD45A,PTPRC,LPCAT2,COL21A1,TMEM65,IMPG2,RAG1,BCL2L11,KHDRBS2,LAMA2,FIGN,S1PR3,NETO1,CATSPERB,ARHGAP28
MicroRNA	hsa-miR-588:mirSVR_lowEffct	hsa-miR-588:mirSVR_nonconserved_lowEffect-0.1-0.5	MicroRNA.org	2.075E-19	2.036E-15	4.269E-18	4.170E-17	93	1693	ERBB3,SLC29A3,NCALD,DRAM1,DAPL1,ESR1,TMEM74,CAPN13,SATB1,MSMO1,SCD,MID1,ASIC4,ZNF468,PIF1,BEGAIN,RRAS2,STAB2,ANXA2,CCDC150,IKBKG,RADIL,SCUBE1,FAM180A,SP6,TTC39A,CLSPN,RNF182,LAYN,ARMC3,AVPR1A,IDI2-AS1,NRP1,STX3,BAIAP2L1,GLP1R,GNAL,GNAS,ABCG8,KLHL4,ANO4,DPY19L1,SEMA5A,GPRC5A,SHISA9,TGFBR3,FSTL1,P2RX6,QPRT,SH3D19,CD151,RASSF8,CSMD1,HTR5A-AS1,TSPAN12,TMEM141,PDGFB,ENPP2,CNGB1,CNR1,TNS3,TRHDE,COL4A3,HTR2A,MFSD4A,FAM83H,RGS6,PLCH2,ZNF90,ANKRD34C,LVRN,ERVMER61-1,RAPGEF5,PIH1D2,ZNF208,SMYD2,RGMA,PTPN3,PTPRF,PAX8,ARNT2,KCNJ15,FAM227A,A1BG-AS1,CIMIP5,TBX22,DPP6,TMTC1,LOXL1,LHFPL2,SLC47A1,LRRC36,SPATA13
MicroRNA	hsa-miR-532-5p:mirSVR_lowEffct	hsa-miR-532-5p:mirSVR_nonconserved_lowEffect-0.1-0.5	MicroRNA.org	2.156E-19	2.116E-15	4.427E-18	4.325E-17	93	1694	SPMIP5,ACADL,EPHA5-AS1,ESR1,TMEM74,CD109,CHST6,SLITRK1,ATP8A1,WNT16,FGFR1,ZNF468,ARHGAP20,ENOX2,CHRNA9,RGS5,PRSS12,PRR5,AQP9,CD200R1,IGDCC4,RHEX,ANKEF1,STK33,MYO1F,CLEC2D,PRICKLE2,SLC17A8,NGLY1,STARD13,B3GALT2,IDI2-AS1,SYT17,GCH1,RGS9,MBOAT2,NRP2,NRP1,TMEM150C,BTG3,POPDC3,MAFIP,KIAA2012,DCAF4L1,KLHL4,COL6A6,GASK1B-AS1,CLDN1,KCNK10,PAM,TNFAIP2,CDH13,ANKRD7,HGF,SGMS2,PDGFB,ST20-AS1,CHRM5,GCA,FLRT2,RNF32,COL4A4,MDFIC,HTR1D,ABI3BP,HTR7,KLF6,C2CD2,RGS6,TESMIN,MRPL40,ZC3H12C,LRRC74B,ERVMER61-1,RIPOR2,ITGA1,KCNC2,KCND2,KCNK2,A1BG-AS1,IMPG2,RAG1,DRD2,TOM1L1,ANO1,NIPAL3,RGS4,TMTC1,TXLNB,MEGF6,NETO1,LPP,ELK3
MicroRNA	mmu-miR-19b-3p		MirDB	2.180E-19	2.139E-15	4.467E-18	4.363E-17	61	810	ERBB4,NCALD,ATP8B4,ESR1,LRTM1,F3,ADCY7,MEI4,SATB1,CGN,SCN9A,ADAMTS20,OPN5,FGF10,GULP1,TENT5A,COLEC10,SEPHS2,TP63,RHEBL1,PRICKLE2,L3MBTL3,CHL1,RAB8B,KBTBD8,NPAS3,SIX4,ASAP2,SULF1,SEL1L3,MPPED2,PSD3,VSTM2B,RUNX2,TGIF1,SH3D19,KCNK10,CSMD1,SNAPIN,CNR1,MDFIC,WNT7B,PPARA,INHBB,ZNF385B,ITGA1,ZNF831,TMEM47,KCNF1,KCNK2,TMEM65,ST8SIA4,TBX22,BCL2L11,FOXP2,LDAF1,ANO1,MCTP1,CBLN2,LPP,ELK3
MicroRNA	hsa-miR-205:mirSVR_lowEffct	hsa-miR-205:mirSVR_conserved_lowEffect-0.1-0.5	MicroRNA.org	2.224E-19	2.182E-15	4.546E-18	4.441E-17	102	1971	ERICH1,ATP8B4,TMEM74,TMEM200A,RYR3,FDFT1,JAG1,SCN7A,SCN9A,FGF1,FGF2,FGFR1,SHROOM3,STAB2,FN1,LIN28B,CARMIL1,SAMD5,CCDC150,IGDCC4,ARL4D,LIMS2,SCUBE1,DACH2,SP6,LAMP3,NGLY1,CLUL1,SLC4A4,STARD13,B3GALT2,GABRG3,TUSC7,MYO1D,PEG10,BCL6,EPB41L4A,MBOAT2,SLC39A8,ALDH1A2,BRCA1,SULF1,MINAR1,TBL1X,ANO4,TCEA3,HSPB3,MCHR1,SASH1,TBC1D30,COL6A6,BEAN1,THSD7B,SLC7A7,RNF17,NR2F2,SPX,SLC7A3,CD6,FSTL1,TLL2,CSMD1,PCDH9,L3MBTL4,TRPC6,MID1IP1,GCA,GOLGA6L7,RNF32,DMGDH,HTR2A,ING3,RPH3AL,ABI3BP,WNT5A,PTGES,ZFP28,ZBTB46,SNCAIP,NKD1,CNTNAP2,NRSN1,ARHGEF26,IL7,LYPD6,BRINP3,RAPGEF5,CYP26A1,BDH2,ZNF208,DCC,PTPRC,KCNC2,PTPRK,KCND2,KCNK2,TLN2,TBX22,GPC6,S1PR3,NETO1,LHFPL2
MicroRNA	hsa-miR-519d-3p		MirDB	2.385E-19	2.341E-15	4.867E-18	4.755E-17	71	1069	ESR1,RPS6KA1,F3,STRIP2,PRR16,FAT2,MID1,TRIM36,BICC1,RRAS2,FLT1,MAGI3,LAMP3,SLC4A4,L3MBTL3,SORL1,B3GALT2,PAG1,MYO1D,SYT17,RAB8B,NPAS3,FRMD4B,NRP2,BTG3,TBL1X,GPR6,SASH1,NR4A2,KCNK10,SNTG1,PRDM6,CHRM2,SLC29A2,SERPINB8,GCA,PLS1,HSPA8,COL4A3,HTR2A,WFS1,MAP3K8,PPARA,C2CD2,ZC3H12C,MAPK4,IL17RD,TCF7L1,LYPD6,DAB2,TENT5C,FNBP1L,RGMA,PTPN3,RAB3B,NDNF,DPYD,EGLN3,NIBAN1,ARSJ,BCL2L11,GLIS3,GPC6,LDLR,RGS4,TMTC1,LHFPL2,ELK3,TMEM100,SMAD1,EPHA5
MicroRNA	hsa-miR-576-5p		MirDB	2.483E-19	2.437E-15	5.038E-18	4.922E-17	62	837	B3GNT5,GASK1B,PRELID2,SCN4B,FGF2,JCAD,SHROOM3,SFRP1,RGS5,COBLL1,IGDCC4,ARG1,ASB4,SLC4A4,SORL1,CHL1,ARMC3,MYO6,PDE10A,FRMD4B,GFRA1,FREM1,GOLIM4,RAB31,TBC1D30,SLCO4C1,RASSF8,SLC10A4,GCA,UTRN,ONECUT2,MDFIC,ABI3BP,WNT5A,MFSD4A,NECTIN3,C2CD2,CNTNAP2,ZC3H12C,IGSF1,ARHGAP18,PHACTR2,NUP62CL,CYP19A1,INSIG1,CYP26A1,KCTD4,CMYA5,ITPR1,SOHLH2,KCNJ6,IMPG2,DPYD,DSCAM,FOXP2,S1PR3,LPP,CLMP,ELK3,SMAD1,SPATA13,EPHA5
MicroRNA	mmu-miR-128-3p		MirDB	2.483E-19	2.437E-15	5.038E-18	4.922E-17	62	837	OPN4,ESR1,STYK1,SMIM20,SLITRK1,GREB1L,CITED2,ATP8A1,JAG1,FGF1,ADAMTS20,VAV3,SFRP1,MAGI3,PREX2,SCML4,TTC39A,FUCA2,PDE7B,TMTC2,PDE10A,EPB41L4A,GALNT7,FREM1,NRP2,GPR149,BUB1B,ADAMTS18,SKAP2,MPPED2,CACNB2,SASH1,GRM1,COL18A1,CD8A,SH3D19,KCNK10,AGRN,CPNE8,CFAP300,SSBP2,FLRT2,ONECUT2,C2CD2,PCDH20,RGS6,CSRP2,ZC3H12C,ARHGEF26,RIPOR2,POU2AF3,DCC,ITGA5,ELMO1,FAM78A,KCNK2,DSC2,RET,TMEM132E,KLHDC8A,LPP,GPR156
MicroRNA	hsa-miR-101-3p.1:TargetScan	hsa-miR-101-3p.1	TargetScan	2.485E-19	2.439E-15	5.038E-18	4.922E-17	55	668	ERBB4,KCNH7,JDP2,RYR3,MITF,ALDH1A3,MAML3,BICC1,BEGAIN,CCDC170,FN1,ANXA2,CXXC5,ITGA8,MAGI3,L3MBTL3,PAG1,ADAM19,KBTBD8,GFRA1,GLRA2,MINAR1,LDLRAD4,CACNB2,SASH1,BEAN1,PSD3,CAV3,NR2F2,FAM222A,CNTN3,HGF,ENPP2,KCNB2,FLRT2,ONECUT2,KLF6,PCDH20,CTBP2,PRKG1,ARHGAP18,PHACTR2,RGMA,FAM78A,KCNA5,PAX8,KIT,MARCHF1,BCL2L11,RASGRF1,MAFK,KHDRBS2,FIGN,ADAMTSL3,EPHA5
MicroRNA	hsa-miR-876-3p:mirSVR_lowEffct	hsa-miR-876-3p:mirSVR_nonconserved_lowEffect-0.1-0.5	MicroRNA.org	2.516E-19	2.469E-15	5.090E-18	4.972E-17	76	1206	CHST6,DYSF,F3,TUBB4B,ATXN8OS,SORCS2,GPNMB,ARHGAP20,MAML3,GULP1,FLT1,LIN28B,TENT5A,C11orf65,CLEC2D,PRICKLE2,B3GALT2,LAYN,ARMC3,SIX4,MBOAT2,STX3,GPC3,GARIN1B,LOXL3,MPPED2,DCAF4L1,WWC1,COL6A6,DPY19L1,RALYL,GASK1B-AS1,THSD7B,RUNX2,CD6,HEY1,FAM222A,PAPPA,KIF4B,TSPAN12,HGF,PDGFA,TRPC3,SSBP2,KCNB2,PAX8-AS1,CER1,MAP3K8,SLC47A2,RGS6,RHPN2,ZC3H12C,NRSN1,ACSM6,CYP3A7,CYP19A1,ITGA1,PTPN3,TMEM47,PTPRC,PTPRF,PTPRK,TTC12,FOXL2NB,TEKT1,NR1H4,GALNT14,DPYSL3,FOXP2,KHDRBS2,VTCN1,GPC6,ZBBX,NETO1,CCDC158,PLCE1
MicroRNA	hsa-miR-8063		MirDB	2.594E-19	2.546E-15	5.239E-18	5.118E-17	70	1044	ERBB4,B3GNT5,TMEM74,KCNK9,SLITRK1,CITED2,CFAP20DC,SATB1,MID1,MITF,OPN5,HFM1,BICC1,RRAS2,PRSS12,SGCD,TENT5A,COBLL1,SLC1A2,AR,SLC4A4,GABRG1,TRADD,PAG1,ARMC3,MYO1D,GALNT7,FREM1,SLC39A8,GOLIM4,MINAR1,CACNA2D1,COL6A6,PSD3,CLDN1,ZDHHC6,SNTG1,DUSP10,TDRD15,ENPP2,SSBP2,TXK,PLS1,ONECUT2,MDFIC,SGPP2,KCNT2,CLYBL,ZC3H12C,NRSN1,ARHGAP18,ARHGEF26,REEP1,RAPGEF5,GADD45A,TMEM47,SOHLH2,KCND2,TMEM65,FAM227A,ARSJ,DSC3,KHDRBS2,FIGN,MCTP1,NETO1,LOX,LPP,SPATA13,EPHA5
MicroRNA	hsa-miR-1271:mirSVR_highEffct	hsa-miR-1271:mirSVR_conserved_highEffect-0.5	MicroRNA.org	2.610E-19	2.561E-15	5.259E-18	5.137E-17	61	813	ERBB3,SLC29A3,ACADL,MEIS1,CITED2,CFAP20DC,FDFT1,MITF,OPN5,SFRP4,FN1,MAGI3,VAT1L,ARL4D,STK33,FUCA2,CLSPN,MYO16,FILIP1,EPB41L4A,NRP1,GPC3,CLDN20,GARIN1B,KIAA2012,TBL1X,GPI,RGPD2,CACNB4,CIMIP6,RNF17,FSTL1,SH3D19,PAM,RASSF8,MFSD5,TRPC3,TRPC6,CHRM2,PLCB4,TNS3,HTR2B,ABI3BP,WNT5A,RHPN2,DENND2C,ARHGEF26,CYP19A1,DAB2,C8orf34,ITPR1,PTPN3,SPMIP4,SEC16B,DPYD,DSCAM,FOXP2,DSG2,TOM1L1,GPC6,LPP
MicroRNA	hsa-miR-130a:mirSVR_lowEffct	hsa-miR-130a:mirSVR_conserved_lowEffect-0.1-0.5	MicroRNA.org	2.794E-19	2.742E-15	5.619E-18	5.489E-17	94	1731	CPPED1,ESR1,CD109,RYR3,TUBB3,NLN,SATB1,ST3GAL6,TRPM3,SCN4B,SCN9A,TRIM36,TMEM117,GULP1,JCAD,STAB2,KLHL1,RGS5,TENT5A,CARMIL1,NT5DC3,SCML4,C11orf65,ARSD,CLEC2D,SLC4A4,L3MBTL3,B3GALT2,GABRG1,FBXO40,ADAM19,ARMC3,MYO1D,PEG10,FRMD4B,BMP3,STX3,GPC3,MYPN,BMPER,KIAA2012,DCAF4L1,LDLRAD4,TRHDE-AS1,RGPD2,NPY1R,MCHR1,PCDHB7,VSTM2B,GPRC5A,RUNX2,TGFBR3,TGIF1,FAM222A,KCNK10,PAM,TSPAN12,SGMS2,PRND,SCRG1,GCA,HRH2,UTRN,COL4A4,MDFIC,ING3,KLF6,PCDH20,ZNF90,IL17RD,LYPD6,NOL6,KCTD4,ZNF385B,ZNF831,ELMO1,FAM78A,SOHLH2,KCNC2,NTM,KIT,HSPB8,EGLN3,NIBAN1,FIGN,LCP2,APOBEC4,ZBBX,TMTC1,TXLNB,LPP,ZNF488,TMEM100,EPHA5
MicroRNA	hsa-miR-3136:mirSVR_lowEffct	hsa-miR-3136:mirSVR_nonconserved_lowEffect-0.1-0.5	MicroRNA.org	2.832E-19	2.779E-15	5.684E-18	5.552E-17	91	1641	CSMD3,MEIS1,CFAP20DC,TUBB4B,KLRF1,ATP8A1,TRPM3,SPON1,ZNF468,ARHGAP20,MN1,KIF6,SHROOM3,SFRP1,LIN28B,INPP5F,ARSD,DACH2,RBMX2,SLC22A1,SCOC-AS1,SMO,NGLY1,SLC4A4,PDE7B,MYO16,B3GALT2,MYO6,SPP1,STAC,BMP3,SULF2,GNAL,GNAS,DCAF4L1,KLHL4,MCHR1,RALYL,NR4A2,GASK1B-AS1,THSD7B,RUNX2,CLDN1,TGIF1,FSTL1,DMKN,TLE1,KCNK10,SNTG1,TNFAIP2,RASSF8,IGSF21,PRDM6,TSPAN12,BEND7,FLRT2,RNF32,ING3,MFSD4A,SHISAL1,COL23A1,SNCAIP,CNTNAP2,DCLK3,ZC3H12C,ARHGAP18,IL7,IL12RB2,PHACTR2,CYP19A1,NOL6,ITGA1,FNBP1L,ZNF831,ELMO1,FAM78A,KCNJ15,KCNK2,PID1,BCL2L11,RASGRF1,DSG2,EOLA1,LCP2,S1PR3,NSUN7,MEGF6,LOX,CATSPERB,TMEM100,EPHA5
MicroRNA	hsa-miR-135b:mirSVR_highEffct	hsa-miR-135b:mirSVR_conserved_highEffect-0.5	MicroRNA.org	2.847E-19	2.795E-15	5.703E-18	5.571E-17	81	1349	ERBB3,SLC29A3,TMEM74,GASK1B,MEIS1,SALL2,MSMO1,PRELID2,FDFT1,FGFR1,ALCAM,ATP6V1C2,ZNF468,ARHGAP20,GULP1,CCDC170,SHROOM3,STAB2,ANGPT1,ANGPT2,CARMIL1,COBLL1,RNF135,ASAP3,SLA,ARG1,PLA2R1,SPHKAP,SCOC-AS1,FUCA2,SLC9A9,MYO6,GBE1,GCH1,NRP1,SULF1,GOLIM4,POPDC3,GARIN1B,BMPER,GNG3,KLHL4,ANO4,CACNB4,PIM2,TBC1D30,THSD7B,GPRC5A,RNF17,ZDHHC6,SH3D19,PCDH9,L3MBTL4,PDGFA,TRPC6,HMGB2,ZNF440,TMPRSS11D,UTRN,SDK2,MAP3K8,ZFP28,RGS6,ZNF69,NRSN1,ARHGAP18,ZNF385B,ITGA1,PTPRK,DIO1,DYNLRB2,RARB,ENOX1,FOXP2,LDAF1,GLRA3,ANO1,GPC6,M1AP,MEGF6,ELK3
MicroRNA	hsa-miR-548n		MirDB	2.904E-19	2.850E-15	5.804E-18	5.669E-17	82	1378	CD109,TMEM200A,GASK1B,FZD7,PRELID2,SCN7A,TRIM36,BICC1,GULP1,RRAS2,FLT1,ANGPT2,BIRC3,SLC7A2,TP63,SPHKAP,CLDN16,PRICKLE2,SLC4A4,L3MBTL3,PDE7B,B3GALT2,PAG1,SPP1,SIX4,MBOAT2,SLC39A8,STAT5B,BMP3,ASAP2,SULF1,GNAL,LDLRAD4,CACNB4,RAB31,DPY19L1,CIMIP6,SEMA5A,RUNX2,SLC7A7,KCNK10,PAWR,RASSF8,L3MBTL4,CPNE8,SGMS2,ZNF257,CNR1,COL4A4,ONECUT2,ABI3BP,KLF6,WNT5A,NECTIN3,CPS1,PCDH20,NKD1,RHPN2,PLCXD3,ZC3H12C,ARHGEF26,ZNF99,SLC36A1,RIPOR2,INSIG1,PTPN14,KCNC2,LPCAT2,KCNK2,ST8SIA4,RAG1,DSC3,BCL2L11,TMTC1,NETO1,TTC29,LPP,GNB4,TMEM100,SMAD1,SPATA13,EPHA5
MicroRNA	hsa-miR-519b-3p:mirSVR_highEffct	hsa-miR-519b-3p:mirSVR_nonconserved_highEffect-0.5	MicroRNA.org	2.940E-19	2.885E-15	5.864E-18	5.729E-17	83	1407	KREMEN1,DAPL1,SPA17,F3,RYR3,MSMO1,MID1,MITF,HFM1,FGF13,VAV3,ARHGAP20,TRIM36,MAML3,SFRP4,ZPLD1,COBLL1,CD200R1,TP63,STK33,CLUL1,SLC4A4,PRDM16,L3MBTL3,SORL1,B3GALT2,GADD45B,TUSC7,LAYN,KBTBD8,FRMD4B,NRP2,NRP1,ASAP2,SULF1,MYPN,BTG3,GNAL,SASH1,RALYL,HIP1R,TGFBR3,TLE1,SPDYE3,CNTN3,PRDM6,CDH13,CHRM2,SLC29A2,MOV10L1,FLRT2,HSPA8,HTR1E,MAP3K8,PCDH20,SCARA5,NRSN1,TCF7L1,LVRN,LYPD6B,REEP1,CYP19A1,POU2AF3,DAB2,FNBP1L,SMYD2,ITPR1,KCND2,CREG2,PID1,RAG1,DPYD,EGLN3,NIBAN1,RARB,FOXP2,MAN1C1,TOM1L1,LDAF1,RET,LDLR,ELK3,PBXIP1
MicroRNA	hsa-miR-466		MirDB	3.012E-19	2.956E-15	5.996E-18	5.858E-17	66	942	KCNMB2,ERBB3,ATP8B4,STYK1,DACT1,WNT16,VAV3,ARHGAP20,SFRP1,ANGPT1,LIN28B,TENT5A,SLA,PREX2,SORL1,NPAS3,BCL6,PDE10A,BMP3,ADAMTS18,BMPER,CCN3,TBL1X,KLHL4,CACNA2D1,CACNB4,RAB31,PCDHB7,PSD3,RUNX2,SHISA9,PAM,SSBP2,SERPINB8,PLCB4,FAM110C,ONECUT2,EPS8L2,KLF6,PCDH20,ZC3H12C,ANKRD34C,NRSN1,LYPD6,NUP62CL,CYP19A1,C8orf34,PTPN14,COL21A1,ARNT2,FAM227A,ST8SIA4,KIT,MARCHF1,RAB3B,CFAP47,TDRD5,DSC3,KHDRBS2,ZMAT4,GPC6,RGS4,NETO1,CBLN2,EPCAM,EPHA5
MicroRNA	hsa-miR-4263:mirSVR_highEffct	hsa-miR-4263:mirSVR_nonconserved_highEffect-0.5	MicroRNA.org	3.068E-19	3.011E-15	6.095E-18	5.954E-17	77	1238	B3GNT5,PLSCR5,RTKN,F2RL1,GASK1B,ADCY8,MEIS1,CAPN13,SATB1,JAG1,SCN9A,HFM1,VAV3,TRIM36,JCAD,ASB17,SFRP1,KLHL1,SLC6A16,MAGI3,CD200R1,ARG1,SLC10A1,TTC39A,RNF182,FILIP1,TUSC7,KBTBD8,STAC,BMP3,ALDH1A2,STX3,MYPN,GARIN1B,SERTM1,DPY19L1,CIMIP6,RUNX2,GRM1,CLDN1,TGIF1,GTF2E1,ZDHHC6,KCNK10,TRAF5,TRPC3,TRPC6,ZNF257,GCA,CNR1,COL4A3,ING3,ABI3BP,KLF6,MFSD4A,MOXD1,LRRC19,SNCAIP,KCNT2,ZNF90,DCAF4,ZNF831,PTPRC,KCNJ6,TTC12,TMEM65,ST8SIA4,PID1,NR1H4,GALNT14,FOXP2,TOM1L1,KHDRBS2,RHD,CLMP,ELK3,SPATA13
MicroRNA	hsa-miR-1304:mirSVR_lowEffct	hsa-miR-1304:mirSVR_nonconserved_lowEffect-0.1-0.5	MicroRNA.org	3.296E-19	3.235E-15	6.535E-18	6.384E-17	90	1615	NCALD,MCAM,TMPRSS11F,SLITRK1,FZD7,PRELID2,FDFT1,MITF,FGF1,OPN5,FGF13,FGFR1,GPC5,CCDC170,ZPLD1,PRSS12,TENT5A,PRR5,MAGI3,SLA,CD200R1,DACH2,PRICKLE2,SAMD3,TPPP3,ZNF439,PHYHIPL,PRDM16,STARD13,NPAS3,BCL6,FRMD4B,NRP1,BRCA1,ADAMTS18,BTG3,TAC3,SERTM1,DUSP18,NPY1R,HIP1R,GPRC5A,RUNX2,OPRL1,SHISA9,COL18A1,ZDHHC6,FAM222A,TNFAIP2,PCDH9,MIR22HG,SSBP2,TSHR,SLC29A2,CHRNA3,SERPINI2,PLS1,CNR1,HTR2A,ING3,PPARA,FAM83H,SNCAIP,NKD1,SCARA5,MAPK4,NRSN1,LYPD6,KLK10,RILP,PTGS1,FAM78A,PTPN3,KCNC2,DHCR7,KCNK2,ST8SIA4,HSPB8,NR1H4,DPYSL3,FOXP2,DSG2,KHDRBS2,GLIS3,FIGN,NIPAL3,RGS4,TMEM132E,LHFPL2,RP1
MicroRNA	hsa-miR-573:mirSVR_highEffct	hsa-miR-573:mirSVR_nonconserved_highEffect-0.5	MicroRNA.org	3.370E-19	3.307E-15	6.668E-18	6.514E-17	78	1268	KCNMB2,CPPED1,ATP8B4,KREMEN1,MCAM,CSMD3,F10,DACT1,KLRF1,JAZF1-AS1,ATP6V1C2,GPNMB,ZNF468,GULP1,ASB17,FLT1,ANGPT2,FN1,COBLL1,PREX2,SCOC-AS1,TTC39A,PHYHIPL,CHL1,B3GALT2,NPAS3,GBE1,EPB41L4A,GFRA1,MYPN,GMPR,LOXL3,ANO4,GPI,CACNB2,SASH1,COL6A6,CIMIP6,NR4A2,GPRC5A,SHISA9,TGFBR3,P2RX6,TLL2,PAWR,PCDH9,L3MBTL4,HTR5A-AS1,HGF,POU6F2,HIVEP1,HMGB2,TSHR,TXK,TRHDE,RNF32,KCNT2,CTBP2,PRKG1,IGSF1,NRSN1,LVRN,RNF144B,ERVMER61-1,CYP19A1,INSIG1,PIH1D2,BDH2,DACH1,DCC,ZNF831,PTPRC,PID1,DPYD,DPYSL3,EOLA1,LIPC,ARHGAP28
MicroRNA	hsa-miR-660:mirSVR_lowEffct	hsa-miR-660:mirSVR_nonconserved_lowEffect-0.1-0.5	MicroRNA.org	3.527E-19	3.461E-15	6.950E-18	6.789E-17	78	1269	ERICH1,ACADL,ESR1,STYK1,F3,MEIS1,KLRF1,SCN4B,OPN5,SPDYE5,GPNMB,GULP1,JCAD,FLT1,SHROOM3,VAT1L,PLA2R1,DACH2,SCOC-AS1,LAMP3,KCNMB3,SNCA,HS6ST3,PDE7B,SORL1,ADAM19,MYO1D,MYO10,SIX4,MBOAT2,GFRA2,STX3,ST8SIA6,GLRA2,TPRG1,MINAR1,RAB32,MPPED2,GPI,GPR6,CIMIP6,NR4A2,TEK,TGIF1,CD6,TLE1,TLL2,KCNK10,SPDYE2,SLC5A8,DNAAF1,TSPAN12,HGF,TRPC6,HMGB2,TSHR,UTRN,ING3,ABI3BP,MAP3K8,LRRC19,LHFPL5,PLCXD3,IGSF1,NRSN1,LRRC74B,LVRN,POU2AF3,PIH1D2,ITPR1,HSPB8,DPYSL3,VTCN1,GLRA3,GLIS3,ANO1,MEGF6,SMAD1
MicroRNA	hsa-miR-19a*:mirSVR_highEffct	hsa-miR-19a*:mirSVR_nonconserved_highEffect-0.5	MicroRNA.org	3.527E-19	3.461E-15	6.950E-18	6.789E-17	78	1269	TAFA4,MEIS1,CITED2,KLHL29,KLRF1,SATB1,MGST2,TRPM3,PRELID2,FDFT1,SCN7A,MITF,ZNF468,ALDOC,DNAH3,FLT1,KLHL1,ANGPT1,CHRNA9,LIN28B,COBLL1,VAT1L,SLA,SCARF1,KCNIP4,ZNF439,PHYHIPL,CHL1,B3GALT2,FILIP1,TUSC7,GBE1,SLC39A8,NRP1,ASAP2,ALDH1A2,ADAMTS18,ZNF98,SERTM1,TRHDE-AS1,VSTM2B,RUNX2,CREB3L1,CCNF,TGIF1,DUSP10,RASSF8,RAB37,PRDM6,SLC10A4,TXK,CER1,TMPRSS11D,ENTREP1,GCA,PLCB4,RNF32,ING3,MFSD4A,KCNT2,PLCH2,ARHGEF26,TCF7L1,ERVMER61-1,REEP1,KCTD4,ITGA1,PTPRC,OOSP1,KCND2,KCNK2,ANKDD1B,HSPB8,NSUN7,KLHL5,MCTP1,LOX,CYTOR
MicroRNA	hsa-miR-454-3p:TargetScan	hsa-miR-454-3p	TargetScan	3.633E-19	3.565E-15	7.087E-18	6.924E-17	57	721	ERBB3,ERBB4,ESR1,F3,SATB1,MSMO1,FGF10,MAML3,AR,SCML4,PRICKLE2,PDE7B,GADD45B,MYO10,KBTBD8,NRP1,BMP3,SEL1L3,ADAMTS18,MPPED2,LDLRAD4,SASH1,FAM222A,KCNK10,CSMD1,CHRM2,MID1IP1,HSPA8,CNR1,MDFIC,KLF6,PKDCC,PRKG1,ARHGEF26,PHACTR2,REEP1,INHBB,INSIG1,GADD45A,ITPR1,FAM78A,PTPN14,KCNJ6,KCNJ15,PCYT2,MTARC2,KIT,EGLN3,RARB,BCL2L11,GLRA3,FIGN,GPC6,LDLR,MCTP1,KLHDC8A,ELK3
MicroRNA	hsa-miR-130a-3p:TargetScan	hsa-miR-130a-3p	TargetScan	3.633E-19	3.565E-15	7.087E-18	6.924E-17	57	721	ERBB3,ERBB4,ESR1,F3,SATB1,MSMO1,FGF10,MAML3,AR,SCML4,PRICKLE2,PDE7B,GADD45B,MYO10,KBTBD8,NRP1,BMP3,SEL1L3,ADAMTS18,MPPED2,LDLRAD4,SASH1,FAM222A,KCNK10,CSMD1,CHRM2,MID1IP1,HSPA8,CNR1,MDFIC,KLF6,PKDCC,PRKG1,ARHGEF26,PHACTR2,REEP1,INHBB,INSIG1,GADD45A,ITPR1,FAM78A,PTPN14,KCNJ6,KCNJ15,PCYT2,MTARC2,KIT,EGLN3,RARB,BCL2L11,GLRA3,FIGN,GPC6,LDLR,MCTP1,KLHDC8A,ELK3
MicroRNA	hsa-miR-301a-3p:TargetScan	hsa-miR-301a-3p	TargetScan	3.633E-19	3.565E-15	7.087E-18	6.924E-17	57	721	ERBB3,ERBB4,ESR1,F3,SATB1,MSMO1,FGF10,MAML3,AR,SCML4,PRICKLE2,PDE7B,GADD45B,MYO10,KBTBD8,NRP1,BMP3,SEL1L3,ADAMTS18,MPPED2,LDLRAD4,SASH1,FAM222A,KCNK10,CSMD1,CHRM2,MID1IP1,HSPA8,CNR1,MDFIC,KLF6,PKDCC,PRKG1,ARHGEF26,PHACTR2,REEP1,INHBB,INSIG1,GADD45A,ITPR1,FAM78A,PTPN14,KCNJ6,KCNJ15,PCYT2,MTARC2,KIT,EGLN3,RARB,BCL2L11,GLRA3,FIGN,GPC6,LDLR,MCTP1,KLHDC8A,ELK3
MicroRNA	hsa-miR-130b-3p:TargetScan	hsa-miR-130b-3p	TargetScan	3.633E-19	3.565E-15	7.087E-18	6.924E-17	57	721	ERBB3,ERBB4,ESR1,F3,SATB1,MSMO1,FGF10,MAML3,AR,SCML4,PRICKLE2,PDE7B,GADD45B,MYO10,KBTBD8,NRP1,BMP3,SEL1L3,ADAMTS18,MPPED2,LDLRAD4,SASH1,FAM222A,KCNK10,CSMD1,CHRM2,MID1IP1,HSPA8,CNR1,MDFIC,KLF6,PKDCC,PRKG1,ARHGEF26,PHACTR2,REEP1,INHBB,INSIG1,GADD45A,ITPR1,FAM78A,PTPN14,KCNJ6,KCNJ15,PCYT2,MTARC2,KIT,EGLN3,RARB,BCL2L11,GLRA3,FIGN,GPC6,LDLR,MCTP1,KLHDC8A,ELK3
MicroRNA	hsa-miR-301b-3p:TargetScan	hsa-miR-301b-3p	TargetScan	3.633E-19	3.565E-15	7.087E-18	6.924E-17	57	721	ERBB3,ERBB4,ESR1,F3,SATB1,MSMO1,FGF10,MAML3,AR,SCML4,PRICKLE2,PDE7B,GADD45B,MYO10,KBTBD8,NRP1,BMP3,SEL1L3,ADAMTS18,MPPED2,LDLRAD4,SASH1,FAM222A,KCNK10,CSMD1,CHRM2,MID1IP1,HSPA8,CNR1,MDFIC,KLF6,PKDCC,PRKG1,ARHGEF26,PHACTR2,REEP1,INHBB,INSIG1,GADD45A,ITPR1,FAM78A,PTPN14,KCNJ6,KCNJ15,PCYT2,MTARC2,KIT,EGLN3,RARB,BCL2L11,GLRA3,FIGN,GPC6,LDLR,MCTP1,KLHDC8A,ELK3
MicroRNA	mmu-miR-466i-3p		MirDB	3.729E-19	3.660E-15	7.262E-18	7.094E-17	61	819	CPPED1,MCAM,GASK1B,DACT1,FAT2,SCN9A,ADAMTS20,VAV3,ALCAM,IRS4,LIN28B,SGCD,TENT5A,CARMIL1,SLC1A2,IGDCC4,FUCA2,PRDM16,BCL6,PDE10A,ANO4,RAB31,PSD3,RUNX2,CLDN1,SHISA9,HEY1,PAM,CNTN3,PAPPA,TNFAIP2,CPNE8,SSBP2,MGAT4C,CNR1,TNS3,TRHDE,HTR2B,ABI3BP,KLF6,WFS1,WNT9A,ZC3H12C,NRSN1,TCF7L1,CCDC169,PHACTR2,INHBB,FNBP1L,PTPRK,FAM227A,TLN2,ST8SIA4,KIT,PID1,DSC2,DSC3,BCL2L11,RGS4,SLC35F4,GPR156
MicroRNA	hsa-miR-1826:mirSVR_lowEffct	hsa-miR-1826:mirSVR_nonconserved_lowEffect-0.1-0.5	MicroRNA.org	3.762E-19	3.692E-15	7.311E-18	7.142E-17	82	1384	B3GNT5,TNIP3,TAFA4,CSMD3,GASK1B,STRIP2,MSMO1,TRPM3,JAG1,MID1,OPN5,HFM1,VAV3,TMEM117,FN1,LIN28B,RNF135,CCDC150,SORBS1,SLA,DNAJC5G,GABRG1,SLC66A1LP,MYO6,MYO10,PEG10,KBTBD8,GALNT7,NR1I2,SULF1,BUB1B,ROBO3,KIAA2012,DCAF4L1,CACNB4,TBC1D30,RALYL,GASK1B-AS1,NR2F2,GTF2E1,CD8A,CRTAM,WIF1,CNTN3,PRDM6,HIVEP1,BLNK,PRND,TXK,ZNF257,FLRT2,BMP8A,RNF32,SPINK8,ABI3BP,CPS1,ZNF90,LRRC74B,RNF144B,IL12RB2,RIPOR2,ERCC6L,NUP62CL,DAB2,ZNF831,PTGS1,ITPR1,TUBA1A,TMEM65,DYNLRB2,TBX22,TDRD5,DPYD,LHX4,TOM1L1,GPC6,RGS4,LPP,MMRN2,ARHGAP28,ZNF488,EPHA5
MicroRNA	hsa-miR-1206:mirSVR_highEffct	hsa-miR-1206:mirSVR_nonconserved_highEffect-0.5	MicroRNA.org	3.821E-19	3.750E-15	7.411E-18	7.240E-17	69	1025	RGS19,SPC25,CITED2,NLN,PRELID2,MITF,SCN9A,ALCAM,GPNMB,ANGPT1,ZPLD1,CCDC150,INPP5F,AR,SCARF1,NGLY1,SLC4A4,CHL1,KBTBD8,EPB41L4A,MBOAT2,FRMD4B,STAC,NRP1,SLC25A43,GLP1R,GLUD2,TCEA3,CACNB2,STBD1,SASH1,ARHGAP9,THSD7B,CLDN1,SPX,TLL2,RASSF8,PCDH9,HTR5A-AS1,CNBD1,HIVEP1,SLC10A4,KCNB2,SERPINB8,PLCB4,PLS1,ABI3BP,KCNT2,ARHGAP18,MYL12B,BRINP3,RAPGEF5,FAM78A,OOSP1,LPCAT2,PTPRK,KCND2,NTM,KCNJ15,NDNF,EGLN3,RARB,FOXP2,FIGN,LCP2,NIPAL3,RHD,CYTOR,PLCE1
MicroRNA	hsa-miR-382:mirSVR_highEffct	hsa-miR-382:mirSVR_conserved_highEffect-0.5	MicroRNA.org	3.927E-19	3.854E-15	7.602E-18	7.426E-17	82	1385	SLC29A3,ATP8B4,B3GNT5,TNIP3,F2RL1,STRIP2,NDRG1,ATXN8OS,FDFT1,SCD,MID1,SCN9A,ADGRF4,ALCAM,ATP6V1C2,KLHL14,RRAS2,FN1,ZPLD1,CARMIL1,MAGI3,C11orf65,RHEX,SPHKAP,LAMP3,GABRA5,LAYN,PEG10,NPAS3,TMTC2,NEB,FRMD4B,BMP3,BAIAP2L1,ADAMTS18,SERTM1,ANO4,PIM2,COL6A6,CIMIP6,GRM1,CCNF,TGFBR3,SLCO4C1,DUSP10,PCDH9,TRAF5,CHRM2,TXK,TMPRSS11D,PLCB4,RNF32,HTR1E,ING3,MAP3K8,CPS1,IGFBP2,LVRN,ERVMER61-1,REEP1,CYP19A1,BDH2,DACH1,ITGA5,PTPN3,SOHLH2,PTPRC,KCNC2,PTPRK,TTC12,ST8SIA4,RAB3B,NR1H4,ARSJ,BCL2L11,TOM1L1,GLRA3,GLIS3,FIGN,APOBEC4,MMRN2,EPCAM
MicroRNA	hsa-miR-4295:mirSVR_highEffct	hsa-miR-4295:mirSVR_nonconserved_highEffect-0.5	MicroRNA.org	4.049E-19	3.974E-15	7.823E-18	7.642E-17	74	1161	ERBB3,ATP8B4,CSMD3,F3,F10,KLRF1,MSMO1,ADAMTS20,HFM1,ALCAM,MAML3,ANGPT2,ZPLD1,TP63,STK33,CLUL1,STARD13,GADD45B,KBTBD8,TMTC2,SIX4,NRP2,NRP1,SULF1,SEL1L3,ADAMTS18,BTG3,MPPED2,CCN3,SASH1,TEK,RNF17,TLE1,SH3D19,CSMD1,CDH13,SNAPIN,TRPC3,TSHR,CHRM2,MID1IP1,MOV10L1,TMPRSS11D,HSPA8,MOXD1,TESMIN,NRSN1,ARHGEF26,TCF7L1,LVRN,LYPD6B,REEP1,INHBB,INSIG1,CMYA5,PTGER2,GADD45A,SMYD2,ITPR1,CREG2,PID1,RAG1,SEC16B,BCL2L11,FOXP2,TOM1L1,LDAF1,KHDRBS2,RET,GPC6,LDLR,KLHDC8A,ST6GALNAC5,ELK3
MicroRNA	hsa-miR-497*:mirSVR_highEffct	hsa-miR-497*:mirSVR_nonconserved_highEffect-0.5	MicroRNA.org	4.100E-19	4.023E-15	7.905E-18	7.722E-17	82	1386	KCNMB2,RAMP1,ACADL,TAFA4,TMPRSS11F,GASK1B,NLN,SPON1,SCN7A,SCN9A,OPN5,FGF13,GPNMB,ALDH1A3,TMEM117,ANGPT1,ANGPT2,DENND3,IGDCC4,SPHKAP,ANKEF1,CLDN16,L3MBTL3,RNF182,CHL1,STARD13,TUSC7,SWAP70,KBTBD8,NPAS3,TMTC2,FRMD4B,GFRA2,NRP1,ASAP2,GLRA2,ADAMTS18,CCN3,SERTM1,NPY1R,TBC1D30,RALYL,GRM1,TEK,CLDN1,FSTL1,HEY1,TLE1,CNTN3,MFSD5,HGF,TRAF5,CLGN,PDGFA,SLC10A4,HMGB2,CHRM5,IZUMO2,PLS1,WNT5A,PKDCC,MFSD4A,LRRC3B,NRSN1,LVRN,SLC36A1,DAB2,TENT5C,FNBP1L,PTGER2,SLC30A3,TMEM47,KCNJ6,PVT1,TMEM65,GPANK1,RARB,NIPAL3,GPC6,LPP,ARHGAP28,CD96
MicroRNA	hsa-miR-197:mirSVR_lowEffct	hsa-miR-197:mirSVR_conserved_lowEffect-0.1-0.5	MicroRNA.org	4.171E-19	4.094E-15	8.027E-18	7.841E-17	90	1621	SLC29A3,CD109,F3,CFAP20DC,ATP6V1G3,NDRG1,MGST2,ATXN8OS,FGFR1,KLHL14,ANGPT2,CCDC150,SORBS1,SLA,SLCO6A1,STPG1,DACH2,CLEC2D,SMO,MYO16,RNF182,CHL1,LRRC39,SWAP70,SPP1,PEG10,KBTBD8,NPAS3,MBOAT2,SLC39A8,STAT5B,NRP1,MYPN,GYG2,MINAR1,BMPER,KIAA2012,CCN3,RAB31,ARHGAP9,THSD7B,NR2F2,SPX,OPRL1,CD1D,TLE1,SNTG1,RAB37,TSPAN12,CFAP300,TRPC6,HPCAL1,BEND7,HTR1D,ABI3BP,WNT7B,MFSD4A,SLC47A2,ZNF69,LRRC74B,LVRN,ERVMER61-1,PHACTR2,NUP62CL,CYP19A1,TENT5C,DCC,ZNF831,RGMA,JUP,PTPRC,KCNK2,DIO1,ANKDD1B,CREG2,SPATA4,FGD3,RAG1,ARSJ,EOLA1,FIGN,ZBBX,M1AP,P3H2,LOXL1,LHFPL2,CATSPERB,CLMP,RP1,CCDC158
MicroRNA	hsa-miR-130b:mirSVR_lowEffct	hsa-miR-130b:mirSVR_conserved_lowEffect-0.1-0.5	MicroRNA.org	4.229E-19	4.150E-15	8.122E-18	7.935E-17	94	1742	ERICH1,CPPED1,ESR1,CD109,MEIS1,RYR3,TUBB3,NLN,SATB1,ST3GAL6,SCN4B,SCN9A,OPN5,TMEM117,GULP1,JCAD,KLHL1,RGS5,TENT5A,NT5DC3,SCML4,C11orf65,ARSD,CLEC2D,SLC4A4,L3MBTL3,B3GALT2,GABRG1,FBXO40,ADAM19,ARMC3,MYO1D,PEG10,GDF10,FRMD4B,BMP3,STX3,GPC3,BMPER,KIAA2012,DCAF4L1,LDLRAD4,TRHDE-AS1,RGPD2,NPY1R,MCHR1,PCDHB7,VSTM2B,GPRC5A,RUNX2,TGFBR3,TGIF1,FAM222A,KCNK10,PAM,RASSF8,TSPAN12,SGMS2,SCRG1,GCA,HRH2,UTRN,COL4A3,COL4A4,MDFIC,ING3,KLF6,PCDH20,ZNF90,IL17RD,KLK10,KCTD4,ZNF385B,FNBP1L,ZNF831,ELMO1,FAM78A,SOHLH2,KCNC2,NTM,KIT,HSPB8,EGLN3,NIBAN1,FIGN,LCP2,APOBEC4,TMTC1,TXLNB,LPP,ZNF488,TMEM100,CD96,EPHA5
MicroRNA	mmu-miR-7212-3p		MirDB	4.655E-19	4.569E-15	8.924E-18	8.717E-17	56	701	MCAM,F2RL1,TMEM200A,GASK1B,GREB1L,ATP8A1,SATB1,FGF10,ALCAM,GPC5,TENT5A,FAM131C,SORBS1,PREX2,DACH2,SLC17A8,PRDM16,RNF182,NPAS3,BCL6,PDE10A,GALNT7,RFTN1,VWC2L,ADAMTS18,GNG4,NR4A2,SEMA5A,NR2F2,PAWR,DUSP10,CSMD1,AGRN,PCDH9,SGMS2,HIVEP1,BEND7,QPCT,CNR1,TRHDE,TESMIN,CNTNAP2,CTBP2,PRKG1,PHACTR2,DACH1,DCC,PTPN3,ST8SIA4,MARCHF1,DPYSL3,BCL2L11,FIGN,RGS4,LPP,EPHA5
MicroRNA	hsa-miR-1252-3p		MirDB	4.712E-19	4.625E-15	9.015E-18	8.806E-17	62	848	ERBB3,CSMD3,KLHL29,SATB1,PRELID2,FDFT1,WNT16,SCN7A,FGF2,ATP6V1C2,TRIM36,GULP1,SHROOM3,ANGPT1,CXXC5,SORBS1,NT5DC3,SLC1A2,IGDCC4,CLDN16,ECRG4,KCNIP4,SLC4A4,SORL1,PAG1,RAB8B,GBE1,GCH1,BMP3,BTC,BMPER,CACNA2D1,CACNB4,DPY19L1,THSD7B,RNF17,PAPPA,HGF,CFTR,TMPRSS11D,FLRT2,HTR2A,ABI3BP,KLF6,MAP3K8,ZFP28,PRKG1,RNF144B,ITGA1,C8orf34,ITPR1,DYNLRB2,RAB3B,IMPG2,DPYD,RARB,FIGN,GPC6,RGS4,KLHDC8A,ST6GALNAC5,EPHA5
MicroRNA	hsa-miR-8485:Functional MTI (Weak)	Functional MTI (Weak)	miRTarbase	4.916E-19	4.825E-15	9.387E-18	9.170E-17	63	874	GJD2,TNIP3,STYK1,F2RL1,PNMA8B,GREB1L,ADRB3,ALPK3,OPN5,ALDH1A3,FLT1,COBLL1,IKBKG,AR,HS6ST3,MYO16,PAG1,SYT17,MBOAT2,STAT5A,STAT5B,SEL1L3,ASTN2,C6,ABCG8,DUSP18,PARD3B,GPRC5A,NR2F2,GSN,KCNK10,DAAM2,PAPPA,SLC5A8,CPNE8,TRAF5,HMGB2,MGAT4C,TNS3,LRRC63,H2BC26,WNT9A,PTGES,SHROOM1,DENND2C,CTBP2,ZC3H12C,CCDC169,SLC36A1,TENT5C,ITGA1,SLC30A3,PTPN3,KCNJ12,FOXL2NB,ST8SIA4,ZNF730,DSG2,ZMAT4,MLXIPL,CBX8,SPATA13,PLCE1
MicroRNA	hsa-let-7f-2-3p		MirDB	5.203E-19	5.106E-15	9.914E-18	9.685E-17	63	875	KCNH7,DACT1,SATB1,FGF13,FGFR1,ALCAM,ARHGAP20,FLT1,SGCD,SAMD5,MAGI3,SLC1A2,PRDM16,RNF182,STARD13,B3GALT2,GABRG1,KBTBD8,TMTC2,BCL6,PDE10A,GALNT7,NRP1,BMP3,ASAP2,GOLIM4,BMPER,CACNA2D1,SASH1,GRM1,TEK,NR2F2,CLDN1,TGFBR3,TLE1,SNTG1,CNTN3,RASSF8,ANKRD7,TSPAN12,SSBP2,BEND7,CNR1,TRHDE,COL4A3,HTR2A,MFSD4A,PCDH20,SNCAIP,NRSN1,IL7,PHACTR2,RIPOR2,RAPGEF5,POU2AF3,PTPN3,KCNC2,MS4A13,ST8SIA4,RGS4,APOBEC4,NETO1,EPHA5
MicroRNA	hsa-miR-1299:mirSVR_highEffct	hsa-miR-1299:mirSVR_nonconserved_highEffect-0.5	MicroRNA.org	5.293E-19	5.194E-15	1.006E-17	9.831E-17	99	1902	NCALD,ATP8B4,TMEM74,SMIM20,RYR3,KLHL29,NLN,NDRG1,JAZF1-AS1,PRELID2,ATXN8OS,VAV3,GPC5,GULP1,RRAS2,KLHL1,ANGPT1,ANGPT2,COBLL1,CCDC150,MAGI3,SORBS1,DENND3,ARSF,TP63,HES4,KCNIP4,SAMD3,RNF182,AHNAK2,ADAM21,RAB8B,KBTBD8,GCH1,RGS9,FRMD4B,SLC39A8,NRP2,BMP3,SLC25A43,SULF1,SEL1L3,GNAS,ANO4,CACNB2,PCBP3,DPY19L1,RALYL,NR4A2,GPRC5A,SLC7A7,TGFBR3,TGIF1,CD1D,CRTAM,WIF1,POU6F2,TXK,SERPINB8,SERPINI1,MOV10L1,HRH2,TRHDE,RNF32,COL4A3,SPINK8,HTR7,MAP3K8,PKDCC,LRRC19,SNCAIP,TTLL6,AGMO,CNTNAP2,DCLK3,ANKRD34C,MYL12B,LVRN,CCDC169,IL12RB2,RIPOR2,TDRD9,KCTD4,PTGS1,PTPRC,KCNK2,TLN2,CIMIP5,EGLN3,LHX4,LDAF1,ZMAT4,NIPAL3,GPC6,NSUN7,TMTC1,C1orf115,CATSPERB,CYTOR
MicroRNA	hsa-miR-221*:mirSVR_lowEffct	hsa-miR-221*:mirSVR_nonconserved_lowEffect-0.1-0.5	MicroRNA.org	5.302E-19	5.203E-15	1.006E-17	9.831E-17	98	1871	ERBB3,KCNH7,DRAM1,CSMD3,ADCY7,CAPN13,WNT16,SCN7A,SCN9A,FGF1,OPN5,GPC5,ENOX2,ANGPT1,ANGPT2,GFRAL,ZPLD1,COBLL1,SAMD5,CD200R1,SLC7A2,CLEC2D,PRICKLE2,TTC39A,SLC4A4,PDE7B,GBE1,RGS9,STAT5B,NRP2,BRCA1,SULF1,GLP1R,MYPN,GNAS,GNG4,CA4,CA9,GPI,ASTN2-AS1,RAB31,STBD1,TBC1D30,RALYL,GPRC5A,SHISA9,TGFBR3,FSTL1,HEY1,ZDHHC6,NIPAL1,TNFAIP2,PCDH9,HTR5A-AS1,TMEM141,CFTR,PRND,PAX8-AS1,CHRM5,ZNF440,ENTREP1,GCA,CCR6,FLRT2,TNS3,RNF32,COL4A3,PAMR1,MFSD4A,PLCH2,IGSF1,ARHGEF26,LVRN,RNF144B,LYPD6,LYPD6B,KLK10,INHBB,NOL6,PTPN3,KCNA5,KCNC2,KCND2,TTC12,PVT1,TLN2,A1BG-AS1,CIMIP5,GALNT14,RAG1,SEC16B,DPYSL3,NIBAN1,BCL2L11,NIPAL3,GPC6,NSUN7,CLMP
MicroRNA	hsa-miR-29b:mirSVR_lowEffct	hsa-miR-29b:mirSVR_conserved_lowEffect-0.1-0.5	MicroRNA.org	5.494E-19	5.392E-15	1.039E-17	1.015E-16	94	1749	ERICH1,SLC29A3,NCALD,OPN4,ESR1,ABCA7,SLITRK1,CRYBG1,FGFR1,TMEM117,GULP1,SFRP1,ANGPT1,ANXA2,TENT5A,ANXA5,DENND3,SCML4,ARHGDIG,ARSF,STPG1,TP63,TPX2,CLEC2D,PRICKLE2,FUCA2,GABRG1,SLC66A1LP,ADAM19,SWAP70,PEG10,KBTBD8,STAC,ADAMTS18,MINAR1,GNAS,DCAF4L1,LDLRAD4,CA4,RGPD2,RAB31,RUNX2,GRM1,CCNF,FSTL1,DMKN,TLE1,TLE3,WIF1,KCNK10,DAAM2,CD151,RASSF8,L3MBTL4,CPNE8,SGMS2,TRAF5,TMEM141,TNFAIP8L3,SLC29A2,TXK,UPK1B,HRH2,COL4A3,HTR7,MFSD4A,ZBTB46,TESMIN,TTLL6,ANKRD34C,NRSN1,DCAF4,CCDC169,RIPOR2,ZNF385B,CMYA5,ITPR1,TMEM47,KCNC2,PVT1,DPYSL3,RARB,DSC2,FOXP2,DSG2,LDAF1,GLIS3,RET,MEGF6,LPP,CATSPERB,GNB4,BTBD19,CD96
MicroRNA	hsa-miR-512-5p:mirSVR_lowEffct	hsa-miR-512-5p:mirSVR_nonconserved_lowEffect-0.1-0.5	MicroRNA.org	5.494E-19	5.392E-15	1.039E-17	1.015E-16	94	1749	A2M,ERBB3,NCALD,ACADL,CSMD3,ADCY7,MEIS1,PRR16,TUBB3,NDRG1,TRPM3,ATXN8OS,SCD,JAG1,METTL18,MID1,FGFR1,GPNMB,TRIM36,MN1,JCAD,ANGPT1,GFRAL,CCDC150,DENND3,DACH2,MYO1F,ASB4,TTC39A,FUCA2,SAMD3,B3GALT2,SWAP70,FRMD4B,SLC25A43,DSCR8,CLDN20,C6,GNG4,DCAF4L1,TCEA3,RAB31,HIP1R,GASK1B-AS1,THSD7B,GPRC5A,FSTL1,SPDYE3,CNTN3,RAB37,PCDH9,PRDM6,ST20-AS1,ENPP2,PRND,PAX8-AS1,FER1L6,TMPRSS11D,UTRN,UAP1L1,PARM1,GOLGA6L7,ABI3BP,HTR7,SNCAIP,TESMIN,LRRC3B,CNTNAP2,ZNF69,DCAF4,KCTD4,DACH1,ZNF208,FNBP1L,CMYA5,DCC,GADD45A,KCNC2,PAX8,KCNJ15,KCNK2,FOXL2NB,A1BG-AS1,GALNTL6,NDNF,RAG1,DRD2,RET,CDCA8,RGS4,LPP,ZNF488,CYTOR,ELK3
MicroRNA	hsa-miR-1290:mirSVR_highEffct	hsa-miR-1290:mirSVR_nonconserved_highEffect-0.5	MicroRNA.org	5.626E-19	5.521E-15	1.062E-17	1.037E-16	88	1569	KREMEN1,ACADL,PLSCR5,F3,STRIP2,FABP7,PNMA8B,ATXN8OS,SPON1,MAML3,TMEM117,BEGAIN,SFRP4,RGS5,ANXA2,ANXA5,IKBKG,PREX2,FUCA2,SLC4A4,PHYHIPL,SORL1,GABRG3,FILIP1,TUSC7,LAYN,MYO1D,SWAP70,MYO10,RAB8B,NPAS3,SIX4,BMP3,ADAMTS18,GNAL,ANO4,CACNA2D1,TBC1D30,NR4A2,NR2F2,GTF2E1,TLE1,CNTN3,CFTR,CER1,ZNF257,BEND7,QPCT,GCA,UTRN,TRHDE,MYOT,HTR2A,PTGES,NKD1,ANKRD34C,ARHGEF26,IL11,IL12RB2,REEP1,CYP19A1,KCTD4,ITGA1,PTGER4,C8orf34,SMYD2,PTPRK,COL21A1,KCNK2,TMEM65,GALNTL6,DPYD,EGLN3,DSC2,TOM1L1,LDAF1,ANO1,NIPAL3,GPC6,APOBEC4,KLHL5,LOX,KLHDC8A,LPP,CATSPERB,EPCAM,LRRC36,CCDC158
MicroRNA	hsa-miR-216b:mirSVR_lowEffct	hsa-miR-216b:mirSVR_conserved_lowEffect-0.1-0.5	MicroRNA.org	5.647E-19	5.542E-15	1.064E-17	1.039E-16	96	1811	CPPED1,ERBB3,ATP8B4,ACADL,CD109,STYK1,F2RL1,F10,MEIS1,FZD7,ATP6V1G3,ATXN8OS,SPON1,MID1,SCN7A,SCN9A,FGF1,FGFR1,ALCAM,SLC30A10,RRAS2,FLT1,FN1,MAGI3,SORBS1,PREX2,CD200R1,SCARF1,SEPHS2,DACH2,TP63,STK33,CLEC2D,SP6,SLC17A8,GABRA5,STARD13,TUSC7,SLC9A9,ADAM19,SWAP70,PEG10,SLC39A8,STAT5A,SULF2,SULF1,BTG3,POPDC3,MPPED2,DCAF4L1,KLHL4,ASTN2-AS1,NR4A2,HIP1R,GRM1,RNF17,TGIF1,PCDH9,IGFN1,TXK,CCR6,CNR1,HTR1D,HTR2A,ING3,ABI3BP,KLF6,C2CD2,DCLK3,ZC3H12C,MAPK4,CYP19A1,KCTD4,ZNF385B,ELMO1,KCNC2,KCNJ15,KCNK2,DYNLRB2,KIT,ZNF730,IMPG2,RAG1,NIBAN1,RARB,FOXP2,KHDRBS2,LAMA5,RET,FIGN,LCP2,NETO1,CBLN2,GNB4,B3GAT2,CCDC158
MicroRNA	hsa-miR-642:mirSVR_lowEffct	hsa-miR-642:mirSVR_nonconserved_lowEffect-0.1-0.5	MicroRNA.org	5.783E-19	5.675E-15	1.087E-17	1.062E-16	101	1967	ERBB4,KREMEN1,ESR1,ABCA7,HHATL,FABP7,PNMA8B,KLHL29,FZD7,NLN,TRPM3,SCD,JAG1,FGF1,OPN5,GPNMB,PIF1,BEGAIN,ANGPT2,RGS5,MAGI3,VAT1L,SLA,SLC7A2,DACH2,SP6,DNAJC5G,CHL1,GABRG3,SLC66A1LP,IDI2-AS1,PEG10,NPAS3,TMTC2,GCH1,BCL6,SSTR2,EPB41L4A,FRMD4B,STAT5A,RFTN1,GLP1R,GYG2,BMPER,GNG3,SKAP2,SLC27A2,SASH1,RUNX2,GRM1,CREB3L1,SPX,SHISA9,TLE1,WIF1,RASSF8,RAB37,L3MBTL4,CLGN,TNFAIP8L3,WNT4,CHRM2,TXK,PLAT,HTR1D,C2CD2,DCLK3,PLCXD3,DCAF4,LRRC74B,LYPD6,LYPD6B,TDRD9,ERCC6L,CYP19A1,ITGA1,ZNF831,SLC30A3,PTPRC,OOSP1,NTM,ANKDD1B,MTARC2,PID1,HSPB8,A1BG-AS1,TDRD5,RAG1,SEC16B,NIBAN1,RARB,DSC3,RASGRF1,GPC6,TMTC1,TXLNB,LPP,ARHGAP28,CYTOR,ZNF350,CD96
MicroRNA	mmu-miR-290b-5p		MirDB	5.810E-19	5.702E-15	1.090E-17	1.065E-16	76	1224	KREMEN1,ESR1,STYK1,CSMD3,SLITRK1,GASK1B,ATP6V1G3,ATP8A1,JAG1,FGF10,HFM1,ATP6V1C2,GULP1,JCAD,SFRP1,SAMD5,CBX4,LRRC4C,SLC1A2,SLC7A2,TPX2,LAMP3,LRRC39,KBTBD8,NPAS3,GALNT7,GFRA1,ANO4,CACNB4,GAS2L3,BEAN1,RALYL,SEMA5A,RUNX2,TEK,NR2F2,RCAN3,DUSP10,CPNE8,C12orf56,TRPC6,HMGB2,SSBP2,KCNB2,TEX26,MGAT4C,CNR1,COL4A4,MDFIC,ING3,HTR2B,KLF6,RGS6,RHPN2,PLCH2,CNTNAP2,PRKG1,MAPK4,LYPD6,DACH1,DCC,PTGER2,ITPR1,PTPRF,TMEM65,ST8SIA4,PID1,RAG1,DPYSL3,NIBAN1,BCL2L11,FIGN,ADAMTSL3,CBLN2,ARHGAP28,GNB4
MicroRNA	hsa-miR-376b:mirSVR_highEffct	hsa-miR-376b:mirSVR_conserved_highEffect-0.5	MicroRNA.org	6.027E-19	5.915E-15	1.129E-17	1.103E-16	75	1197	TNIP3,TMPRSS11F,TRPM3,JAZF1-AS1,SCN9A,HFM1,SPDYE5,TRIM36,SLC30A10,TMEM117,ENOX2,JCAD,ANGPT2,FN1,ANXA2,CARMIL1,BIRC3,AR,CD200R1,SLC7A2,SLC10A1,KCNMB3,ZNF439,PHYHIPL,STARD13,LAYN,SPP1,IDI2-AS1,GALNT7,NRP1,RFTN1,SULF1,BUB1B,SEL1L3,CH25H,RUNX2,CD1D,CD8A,FSTL1,SPDYE2,HGF,C12orf56,SLC10A4,CFTR,PRND,CHRM5,TXK,ING3,ABI3BP,MFSD4A,KCNT2,CTBP2,IL7,LVRN,LYPD6B,SLC30A3,PTGS1,ITPR1,TMEM47,KCNC2,LPCAT2,ST8SIA4,IMPG2,TBX22,NDNF,DPP6,DPYD,BCL2L11,MAN1C1,ADAMTSL3,TMTC1,LOX,RP1,TMEM100,EPHA5
MicroRNA	mmu-miR-6903-3p		MirDB	6.051E-19	5.939E-15	1.131E-17	1.105E-16	73	1142	F10,TRIM36,SLC30A10,MAML3,SHROOM3,SFRP1,ANGPT2,RGS5,TENT5A,ASAP3,SLC1A2,AR,PREX2,SMO,SLC4A4,PDE10A,GFRA1,GFRA2,NRP2,BMP3,GLRA1,GLRA2,TMEM150C,CACNA1H,GNAL,GNG3,CBLN3,TBC1D30,GAS2L3,BEAN1,NR4A2,PSD3,SEMA5A,PARD3B,CREB3L1,SPX,SHISA9,KCNK10,CNTN3,PAPPA,CGNL1,SLC5A8,TMEM141,TRPC6,SSBP2,WNT4,CER1,FLRT2,ONECUT2,MDFIC,KLF6,SHISAL1,C2CD2,EGFL6,CNTNAP2,MYL12B,BRINP3,ZNF831,TMEM47,TTC12,KCNJ15,FAM227A,CREG2,MARCHF1,BCL2L11,MAN1C1,GLIS3,LCP2,RGS4,LPP,SP9,ZNF488,RP1
MicroRNA	hsa-miR-126-5p		MirDB	6.060E-19	5.947E-15	1.131E-17	1.105E-16	69	1034	ACADL,GASK1B,FABP7,JAG1,MITF,FGF1,FGF2,ALCAM,ARHGAP20,ENOX2,FLT1,SFRP4,GFRAL,RGS5,COBLL1,COLEC10,SLCO6A1,PREX2,SLC7A4,SNCA,PDE7B,GABRA5,BMP3,BAIAP2L1,BTC,MINAR1,WWC1,CACNB4,RAB31,GAS2L3,PSD3,QPRT,TLL2,TNFAIP2,L3MBTL4,TNFAIP8L3,SLIT2,FLRT2,GMPPB,UTRN,SHISAL1,EGFL6,CSF2RA,LRRC3B,IL7,LRRC74B,PHACTR2,BDH2,ZNF208,C8orf34,FAM78A,TMEM47,PTPN14,TMEM65,FAM227A,ST8SIA4,HSPB8,NIBAN1,RGS4,S1PR3,NSUN7,TMTC1,MCTP1,LOX,ST6GALNAC5,LPP,GNB4,TMEM100,EPHA5
MicroRNA	hsa-miR-627-3p		MirDB	6.134E-19	6.020E-15	1.142E-17	1.116E-16	72	1115	CPPED1,B3GNT5,TMEM74,STYK1,MCAM,F2RL1,FZD7,NLN,SATB1,SCD,MID1,FGF2,ATP6V1C2,GPC5,RGS5,SGCD,COBLL1,SAMD5,ITGA8,MAGI3,LRRC4C,SLA,IGDCC4,ARSD,ANKEF1,PAG1,LAYN,SPINK2,MYO6,TBL1Y,SIX4,ADAMTS18,MPPED2,LDLRAD4,TBL1X,SASH1,RALYL,PSD3,SEMA5A,GRM1,TLE1,TLE3,DUSP10,PCDH9,BHMT2,UTRN,CNR1,TRHDE,ONECUT2,HTR1D,ABI3BP,WNT7B,KCNT2,CNTNAP2,IL17RD,CCDC169,LYPD6,PHACTR2,DACH1,CMYA5,PTPN3,SPMIP4,TLN2,CREG2,RAB3B,BCL2L11,RGS4,S1PR3,MCTP1,NETO1,LPP,LHFPL2
MicroRNA	hsa-miR-103:mirSVR_lowEffct	hsa-miR-103:mirSVR_conserved_lowEffect-0.1-0.5	MicroRNA.org	6.271E-19	6.155E-15	1.163E-17	1.137E-16	100	1938	ERBB4,SLC29A3,F2RL1,SLITRK1,CITED2,PRR16,KLRF1,ATP8A1,GPR157,SCD,SCN7A,MITF,FGF2,ADGRF4,ALCAM,ARHGAP20,MN1,SLC30A10,DNAH3,FLT1,RGS5,TENT5A,PRR5,IKBKG,NT5DC3,PREX2,IGDCC4,STK33,ASNS,KCNIP4,MYO10,PEG10,EPB41L4A,GDF10,ALDH1A2,SULF1,SEL1L3,GNG4,MPPED2,GPR6,CACNB4,NPY1R,NR4A2,RUNX2,GRM1,SLCO4C1,TLE1,PAPPA,RASSF8,RAB37,PCDH9,CDH13,ENPP2,SLC10A4,CFTR,ZNF491,MOV10L1,PLS1,TNS3,RNF32,COL4A4,ING3,KLF6,MAP3K8,KCNT2,CLYBL,MRPL40,ZC3H12C,PRKG1,MYL12B,LRRC74B,REEP1,RAPGEF5,NUP62CL,NOL6,ITGA1,ITGA5,ELMO1,PTPN3,KCND2,GPANK1,IMPG2,SEC16B,DPYD,DPYSL3,RARB,DSC3,RASGRF1,DSG2,MAFK,TOM1L1,KHDRBS2,VTCN1,LAMA5,RGS4,S1PR3,P3H2,TMEM100,LRRC36,SPATA13
MicroRNA	hsa-miR-107:mirSVR_lowEffct	hsa-miR-107:mirSVR_conserved_lowEffect-0.1-0.5	MicroRNA.org	6.271E-19	6.155E-15	1.163E-17	1.137E-16	100	1938	ERBB4,SLC29A3,F2RL1,SLITRK1,CITED2,PRR16,KLRF1,ATP8A1,GPR157,SCD,SCN7A,MITF,FGF2,ADGRF4,ALCAM,ARHGAP20,MN1,SLC30A10,DNAH3,FLT1,RGS5,TENT5A,PRR5,IKBKG,NT5DC3,PREX2,IGDCC4,STK33,ASNS,KCNIP4,MYO10,PEG10,EPB41L4A,GDF10,ALDH1A2,SULF1,SEL1L3,GNG4,MPPED2,GPR6,CACNB4,NPY1R,NR4A2,RUNX2,GRM1,SLCO4C1,TLE1,PAPPA,RASSF8,RAB37,PCDH9,CDH13,ENPP2,SLC10A4,CFTR,ZNF491,MOV10L1,PLS1,TNS3,RNF32,COL4A4,ING3,KLF6,MAP3K8,KCNT2,CLYBL,MRPL40,ZC3H12C,PRKG1,MYL12B,LRRC74B,REEP1,RAPGEF5,NUP62CL,NOL6,ITGA1,ITGA5,ELMO1,PTPN3,KCND2,GPANK1,IMPG2,SEC16B,DPYD,DPYSL3,RARB,DSC3,RASGRF1,DSG2,MAFK,TOM1L1,KHDRBS2,VTCN1,LAMA5,RGS4,S1PR3,P3H2,TMEM100,LRRC36,SPATA13
MicroRNA	hsa-miR-150:mirSVR_lowEffct	hsa-miR-150:mirSVR_conserved_lowEffect-0.1-0.5	MicroRNA.org	6.495E-19	6.374E-15	1.203E-17	1.175E-16	100	1939	ERBB3,NCALD,KREMEN1,DRAM1,KCNK9,DACT1,ADRB3,TRPM3,PRELID2,SCD,FGFR1,ALCAM,KLHL14,ARHGAP20,CCDC170,ASAP3,SORBS1,NXNL2,NT5DC3,DENND3,SCML4,ARSD,RBMX2,CLEC2D,SLC4A4,GADD45B,LDHAL6A,ARMC3,SSTR2,FRMD4B,NRP1,ALDH1A2,STX3,BTC,TMEM150C,POPDC3,KIAA2012,GPI,CACNB4,VSTM2B,GSN,SHISA9,CD1D,CD8A,P2RX6,QPRT,WIF1,PAM,KIF4B,CGNL1,MFSD5,TRPC6,PAX8-AS1,TXK,IZUMO2,UPK1B,BEND7,CNGA1,ANKK1,COL4A4,MFSD4A,POU5F1,SNCAIP,RGS6,CSF2RA,KCNT2,DENND2C,ZNF90,NRSN1,KLK10,RAPGEF5,NOL6,DAB2,TENT5C,ITGA1,SMYD2,PTPRC,OOSP1,PTPRK,ARNT2,FOXL2NB,TLN2,ZNF730,RCE1,C1orf54,DRD2,RARB,DSC3,BCL2L11,DSCAM,LDAF1,VTCN1,GLIS3,GPC6,LDLR,S1PR3,KLHL5,TMEM132E,LOX,LPP
MicroRNA	hsa-miR-1185-2-3p		MirDB	6.895E-19	6.767E-15	1.272E-17	1.243E-16	63	880	KCNH7,DACT1,SATB1,FGF13,FGFR1,ALCAM,ARHGAP20,FLT1,SGCD,SAMD5,MAGI3,SLC1A2,PRDM16,RNF182,STARD13,B3GALT2,GABRG1,KBTBD8,TMTC2,BCL6,PDE10A,GALNT7,NRP1,BMP3,ASAP2,GOLIM4,BMPER,CACNA2D1,SASH1,GRM1,TEK,NR2F2,CLDN1,TGFBR3,TLE1,SNTG1,CNTN3,RASSF8,ANKRD7,TSPAN12,SSBP2,BEND7,CNR1,TRHDE,COL4A3,HTR2A,MFSD4A,PCDH20,SNCAIP,NRSN1,IL7,PHACTR2,RIPOR2,RAPGEF5,POU2AF3,PTPN3,KCNC2,MS4A13,ST8SIA4,RGS4,APOBEC4,NETO1,EPHA5
MicroRNA	hsa-miR-1185-1-3p		MirDB	6.895E-19	6.767E-15	1.272E-17	1.243E-16	63	880	KCNH7,DACT1,SATB1,FGF13,FGFR1,ALCAM,ARHGAP20,FLT1,SGCD,SAMD5,MAGI3,SLC1A2,PRDM16,RNF182,STARD13,B3GALT2,GABRG1,KBTBD8,TMTC2,BCL6,PDE10A,GALNT7,NRP1,BMP3,ASAP2,GOLIM4,BMPER,CACNA2D1,SASH1,GRM1,TEK,NR2F2,CLDN1,TGFBR3,TLE1,SNTG1,CNTN3,RASSF8,ANKRD7,TSPAN12,SSBP2,BEND7,CNR1,TRHDE,COL4A3,HTR2A,MFSD4A,PCDH20,SNCAIP,NRSN1,IL7,PHACTR2,RIPOR2,RAPGEF5,POU2AF3,PTPN3,KCNC2,MS4A13,ST8SIA4,RGS4,APOBEC4,NETO1,EPHA5
MicroRNA	hsa-miR-25:mirSVR_highEffct	hsa-miR-25:mirSVR_conserved_highEffect-0.5	MicroRNA.org	6.911E-19	6.782E-15	1.272E-17	1.243E-16	68	1010	ACADL,TMEM74,CSMD3,DACT1,KLRF1,SATB1,JAZF1-AS1,ALDH1A3,KLHL14,TRIM36,CXXC5,STARD13,B3GALT2,RAB8B,KBTBD8,NPAS3,TMTC2,PDE10A,GALNT7,MBOAT2,SLC39A8,GLRA1,MINAR1,ZNF98,CCN3,ANO4,TBC1D30,RUNX2,GRM1,TGIF1,CD1D,TLE1,SH3D19,DUSP10,CSMD1,TSPAN12,HIVEP1,PDGFA,SLC10A4,SCRG1,CHRM5,PLS1,TRHDE,ING3,KLF6,WNT5A,PKDCC,PCDH20,KCNT2,RHPN2,ZNF90,INSIG1,ITGA5,PTGER4,ITPR1,PTPRK,RAG1,NIBAN1,DSC2,BCL2L11,FOXP2,FIGN,GPC6,ADAMTSL3,NSUN7,ST6GALNAC5,LHFPL2,SLC47A1
MicroRNA	hsa-miR-200a:mirSVR_highEffct	hsa-miR-200a:mirSVR_conserved_highEffect-0.5	MicroRNA.org	7.048E-19	6.917E-15	1.295E-17	1.265E-16	87	1545	EPHA5-AS1,B3GNT5,TMPRSS11F,CSMD3,ADCY7,PNMA5,CFAP20DC,KLRF1,SATB1,ST3GAL6,TRPM3,WNT16,FGF13,SLC30A10,FLT1,IRS4,GLB1L3,CCDC150,STK33,KCNIP4,PHYHIPL,AVPR1A,RAB8B,NPAS3,NEB,STAT5A,STAT5B,NRP2,NRP1,SULF2,VWC2L,LOXL3,MPPED2,GPR6,NPY1R,DPY19L1,BEAN1,RALYL,GSN,SHISA9,WIF1,PAWR,DNAAF1,PCDH9,L3MBTL4,SNAPIN,HGF,PLCB4,CNR1,TRHDE,MDFIC,HTR2A,ING3,HTR7,KLF6,CPS1,KCNT2,RHPN2,SCARA5,PRKG1,ZNF90,NRSN1,ARHGEF26,DCAF4,RAPGEF5,BDH2,TENT5C,FNBP1L,PTGER4,LYPD1,OOSP1,KCNJ6,DYNLRB2,TLN2,NDNF,RARB,MAN1C1,KHDRBS2,GLIS3,ZMAT4,LCP2,NIPAL3,LOX,LOXL1,LPP,TMEM100,CD96
MicroRNA	hsa-miR-3125:mirSVR_highEffct	hsa-miR-3125:mirSVR_nonconserved_highEffect-0.5	MicroRNA.org	7.262E-19	7.127E-15	1.332E-17	1.301E-16	93	1726	ERICH1,ATP8B4,STYK1,CSMD3,SLITRK1,MEIS1,FABP7,SALL2,SATB1,CRYBG1,FGFR1,ALDH1A3,MN1,GFRAL,ZPLD1,TENT5A,SORBS1,CBX4,SLA,AQP9,AR,DENND3,CD200R1,ARG1,RHEX,FAM180A,TPPP3,AHNAK2,MYO10,PEG10,RAB8B,NPAS3,GCH1,EPB41L4A,MBOAT2,STAT5B,NRP2,NRP1,GPC3,BRCA1,ASTN2,TPRG1,SKAP2,KLHL4,ANO4,ASTN2-AS1,CIMIP6,HIP1R,ARHGAP9,WFDC1,TLL2,CNTN3,PCDH9,PRDM6,HGF,PDGFB,PAX8-AS1,ZNF440,PLCB2,CNR1,COL4A4,MDFIC,HTR2A,SNCAIP,ZNF69,IGSF1,ARHGAP18,LVRN,IL12RB2,RIPOR2,REEP1,DAB2,DACH1,LPCAT2,KCNJ15,KCNK2,KIT,MARCHF1,CIMIP5,NDNF,SEC16B,DPYD,EGLN3,RARB,RASGRF1,MAN1C1,TOM1L1,GLRA3,GLIS3,RET,APOBEC4,GNB4,EPHA5
MicroRNA	hsa-miR-581:mirSVR_lowEffct	hsa-miR-581:mirSVR_nonconserved_lowEffect-0.1-0.5	MicroRNA.org	8.338E-19	8.183E-15	1.527E-17	1.491E-16	91	1669	ERBB3,OPN4,TMEM74,CAPN13,FAT2,KLRF1,SATB1,TRPM3,ATXN8OS,MID1,ADAMTS20,FGFR1,ALCAM,ALDH1A3,TMEM117,ANGPT2,TENT5A,BIRC3,MAGI3,INPP5F,PRICKLE2,PDE7B,RNF182,GABRA5,AVPR1A,IDI2-AS1,PEG10,TMTC2,EPB41L4A,GDF10,NRP1,BMP3,VWC2L,BTG3,TPRG1,GARIN1B,LDLRAD4,ANO4,RGPD2,CBLN3,PCBP3,TBC1D30,NR4A2,VSTM2B,SHISA9,FSTL1,SLCO4C1,DMKN,WIF1,KCNK10,CNTN3,TNFAIP2,RASSF8,DNAAF1,HTR5A-AS1,CPNE8,PRND,HMGB2,FLRT2,TNS3,DMGDH,SDK2,KLF6,MAP3K8,LRRC19,SNCAIP,RGS6,SCARA5,SDC3,CTBP2,ZC3H12C,ZNF90,DCAF4,ZNF208,LRRTM1,ITGA5,GADD45A,MRPS22,LPCAT2,KCND2,TTC12,TBX22,RARB,GLIS3,FIGN,NIPAL3,ADAMTSL3,TXLNB,NETO1,LPP,EPHA5
MicroRNA	hsa-miR-1244:mirSVR_highEffct	hsa-miR-1244:mirSVR_nonconserved_highEffect-0.5	MicroRNA.org	8.402E-19	8.246E-15	1.536E-17	1.500E-16	81	1374	STYK1,CSMD3,GASK1B,RYR3,CFAP20DC,ATP8A1,SCD,SPON1,FGF1,GPNMB,ARHGAP20,TRIM36,RRAS2,ANGPT1,ANGPT2,LIN28B,ZPLD1,COBLL1,CLEC2D,LAMP3,SLC17A8,KCNIP4,FUCA2,PHYHIPL,CHL1,B3GALT2,LRRC39,TMTC2,BCL6,NEB,ASAP2,SLC25A43,GLRA2,MYPN,SEL1L3,GNAL,KLHL4,SERTM1,COL6A6,CH25H,OCA2,SPX,CD1D,TLE1,PAWR,HGF,CFTR,SSBP2,UPK1B,CCR6,TRHDE,COL4A3,MDFIC,HTR1E,ABI3BP,KLF6,LRRC19,KCNT2,CSRP2,MAPK4,LVRN,NUP62CL,TMEM47,NTM,ANKDD1B,ST8SIA4,TBX22,SEC16B,EGLN3,NIBAN1,ARSJ,GLRA3,RET,RGS4,M1AP,C1orf115,LOX,ARHGAP28,RP1,EPHA5,PLCE1
MicroRNA	hsa-miR-592:mirSVR_lowEffct	hsa-miR-592:mirSVR_nonconserved_lowEffect-0.1-0.5	MicroRNA.org	8.725E-19	8.563E-15	1.592E-17	1.555E-16	89	1610	ESR1,RPS6KA1,CD109,F2RL1,MEIS1,CAPN13,CITED2,SCN9A,FLT1,STUM,SFRP1,ANGPT2,LIN28B,CARMIL1,INPP5F,SLA,FAM180A,STK33,CLDN16,RNF182,GABRG1,SLC66A1LP,LDHAL6A,SWAP70,PEG10,RAB8B,SIX4,NRP1,GLP1R,BUB1B,GARIN1B,COX7B2,MPPED2,CACNB2,CACNB4,THSD7B,RUNX2,SHISA9,CCNF,DMKN,SNTG1,DNAAF1,TSPAN12,CHRM2,HPCAL1,BEND7,GCA,PLCB4,FLRT2,HSPB2,TNS3,RNF32,MDFIC,RPH3AL,MFSD4A,POU5F1,FAM83H,MOXD1,SNCAIP,IGFBP2,CSF2RA,TESMIN,RHPN2,PLCXD3,LRRC74B,LVRN,BRINP3,REEP1,RAPGEF5,ZNF208,KCND2,NTM,TTC12,PID1,ZNF730,CIMIP5,TBX22,MAFK,LDAF1,KHDRBS2,GPC6,LDLR,RGS4,NSUN7,TMTC1,C1orf115,LPP,SLC47A1,B3GAT2
MicroRNA	hsa-miR-491-3p:mirSVR_lowEffct	hsa-miR-491-3p:mirSVR_nonconserved_lowEffect-0.1-0.5	MicroRNA.org	8.814E-19	8.651E-15	1.605E-17	1.568E-16	86	1521	CPPED1,ACADL,PLSCR5,CSMD3,STRIP2,PRR16,SATB1,MSMO1,PRELID2,FGF13,PIF1,GULP1,ZCCHC12,TENT5A,CCDC150,PREX2,CD200R1,ARG1,SCML4,C11orf65,CLDN16,PRICKLE2,SLC17A8,NGLY1,STARD13,GABRG1,ARMC3,MYO6,MYO10,BCL6,PDE10A,SSTR2,GALNT7,MBOAT2,FRMD4B,NRP1,BMP3,CLDN20,TAC3,KIAA2012,DCAF4L1,CACNB4,NPY1R,RAB31,RALYL,TGIF1,TLE1,WIF1,CDH13,HRH3,CLGN,HIVEP1,PDGFA,CFTR,PRND,NR4A1,BEND7,COL4A4,ING3,SNCAIP,NKD1,AGMO,CNTNAP2,NRSN1,CCDC169,LYPD6,DAB2,ITGA1,C8orf34,PTPN3,PAX8,TMEM65,CREG2,ST8SIA4,PID1,FGD3,NIBAN1,TOM1L1,KHDRBS2,FIGN,GPC6,APOBEC4,SLC35F4,KLHL5,NETO1,ZNF488
MicroRNA	hsa-miR-130b*:mirSVR_highEffct	hsa-miR-130b*:mirSVR_nonconserved_highEffect-0.5	MicroRNA.org	8.985E-19	8.818E-15	1.633E-17	1.595E-16	85	1492	ERBB3,KREMEN1,ACADL,EPHA5-AS1,B3GNT5,TNIP3,CSMD3,GASK1B,STRIP2,CAPN13,CFAP20DC,MITF,VAV3,ASIC4,KLHL14,CCDC170,FLT1,KLHL1,SLA,ARG1,SLC17A8,SMO,TUSC7,LDHAL6A,SPP1,NPAS3,TMTC2,BCL6,MBOAT2,STAT5A,GNAS,SERTM1,ANO4,TCEA3,CACNB2,NPY5R,CAV3,NR2F2,TLE1,CGNL1,PCDH9,PRDM6,PDGFA,CFTR,PRND,SSBP2,NR4A1,CHRM2,MOV10L1,UTRN,RNF32,COL4A3,HTR1D,HTR7,C2CD2,PCDH20,MOXD1,SNCAIP,IGFBP2,PRKG1,TCF7L1,LVRN,RIPOR2,CMYA5,DCC,C8orf34,PTGS1,GADD45A,SMYD2,LYPD1,PTPRC,KCNA5,KCNC2,COL21A1,NTM,CREG2,GALNTL6,NDNF,DPYD,RARB,DSCAM,TOM1L1,GPC6,ST6GALNAC5,CD96
MicroRNA	mmu-miR-669m-3p		MirDB	9.088E-19	8.919E-15	1.649E-17	1.610E-16	69	1042	ERICH1,OPN4,PRR16,SATB1,FGFR1,ALCAM,KLHL14,MN1,CARMIL1,SORBS1,ARG1,DACH2,SMO,SLC4A4,STARD13,B3GALT2,TMTC2,GCH1,BCL6,PDE10A,NEB,GALNT7,BMP3,ASAP2,NR1I2,GOLIM4,LOXL3,BMPER,CCN3,ANO4,CACNA2D1,CACNB2,NPY1R,RALYL,PSD3,RUNX2,TGFBR3,DUSP10,SLC5A8,TSPAN12,SGMS2,HIVEP1,SSBP2,GCA,UTRN,CNR1,TRHDE,KLF6,WNT9A,NECTIN3,COL23A1,ZC3H12C,PRKG1,IL7,PHACTR2,CYP26A1,C8orf34,ELMO1,ITPR1,LYPD1,ARNT2,ST8SIA4,IMPG2,TBX22,NDNF,ENOX1,RGS4,NETO1,SP9
MicroRNA	hsa-miR-770-5p:mirSVR_lowEffct	hsa-miR-770-5p:mirSVR_nonconserved_lowEffect-0.1-0.5	MicroRNA.org	9.179E-19	9.008E-15	1.662E-17	1.624E-16	83	1434	MEIS1,RYR3,TUBB3,KLRF1,MSMO1,OPN5,FGF13,FGFR1,ASIC4,ZNF468,MAML3,BEGAIN,GULP1,FLT1,ANGPT1,CHRNA9,GLB1L3,COBLL1,ASAP3,TMC4,DENND3,IGDCC4,PLA2R1,SPHKAP,MYO16,GABRA5,ARMC3,MYO10,RAB8B,SULF2,GLRA2,GOLIM4,SKAP2,DCAF4L1,ANO4,GPI,CACNB2,GASK1B-AS1,RCAN3,SPX,SHISA9,TLE3,WIF1,CD151,HGF,CPNE8,PDGFA,ENPP2,SSBP2,KCNB2,HSPA8,RNF32,COL4A3,MDFIC,MFSD4A,PPARA,MOXD1,TESMIN,MRPL40,ANKRD34C,ARHGAP18,IL7,IL11,ERVMER61-1,SLC36A1,NUP62CL,TENT5C,ELMO1,TMEM47,KCNA5,PTPRK,NTM,MTARC2,ST8SIA4,HSPB8,CIMIP5,GALNT14,ARSJ,FOXP2,EOLA1,FIGN,ADAMTSL3,EPHA5
MicroRNA	hsa-miR-890:mirSVR_lowEffct	hsa-miR-890:mirSVR_nonconserved_lowEffect-0.1-0.5	MicroRNA.org	9.802E-19	9.620E-15	1.772E-17	1.731E-16	89	1613	NCALD,SPC25,JDP2,GASK1B,PNMA5,QRFPR,CFAP20DC,PRELID2,GPR157,FDFT1,CGN,SCN4B,SLC30A10,GULP1,SFRP1,FN1,COBLL1,MAGI3,SLA,ARG1,ARSD,STPG1,SNCA,SORL1,STARD13,GABRG1,LRRC39,ADAM19,GBE1,FRMD4B,SULF2,SULF1,ADAMTS18,CCN3,CA4,ASTN2-AS1,PIM2,HAP1,RUNX2,NR2F2,CLDN1,SHISA9,TGIF1,CD1D,HEY1,P2RX6,SNTG1,RAB37,HGF,SGMS2,FER1L6,CNR1,TNS3,RNF32,SPINK8,ABI3BP,KLF6,PPARA,PLCH2,LHFPL5,ZNF90,ARHGAP18,PHACTR2,KLK10,INCENP,INHBB,TENT5C,FNBP1L,ZNF831,PTGER4,SMYD2,PTPN3,PTPRF,TTC12,ST8SIA4,MARCHF1,PID1,NDNF,SEC16B,DPYD,DPYSL3,RARB,RASGRF1,LDAF1,KHDRBS2,NIPAL3,GPC6,RHD,LPP
MicroRNA	hsa-miR-92b:mirSVR_highEffct	hsa-miR-92b:mirSVR_conserved_highEffect-0.5	MicroRNA.org	9.904E-19	9.720E-15	1.787E-17	1.745E-16	62	861	KCNMB2,ACADL,TMEM74,CSMD3,DACT1,KLRF1,SATB1,JAZF1-AS1,ALDH1A3,KLHL14,TRIM36,CXXC5,STARD13,B3GALT2,RAB8B,KBTBD8,NPAS3,TMTC2,PDE10A,GALNT7,SLC39A8,GLRA1,MINAR1,ZNF98,CCN3,ANO4,TBC1D30,GRM1,TGIF1,CD1D,TLE1,SH3D19,DUSP10,HIVEP1,SLC10A4,SCRG1,CHRM5,TRHDE,ING3,KLF6,WNT5A,PKDCC,PCDH20,KCNT2,RHPN2,ZNF90,INSIG1,ITGA5,PTGER4,ITPR1,PTPRK,RAG1,NIBAN1,DSC2,BCL2L11,FOXP2,FIGN,GPC6,ADAMTSL3,ST6GALNAC5,LHFPL2,SLC47A1
MicroRNA	hsa-miR-92b:mirSVR_lowEffct	hsa-miR-92b:mirSVR_conserved_lowEffect-0.1-0.5	MicroRNA.org	1.019E-18	1.000E-14	1.835E-17	1.792E-16	89	1614	ERICH1,ERBB4,ESR1,CD109,MEIS1,RYR3,KLHL29,ST3GAL6,TRPM3,FGF1,FGF2,FGF13,ZNF468,MAML3,GULP1,LIN28B,TENT5A,AOAH,CCDC150,CBX4,NXNL2,ARG1,SCUBE1,CLEC2D,SP6,CLUL1,CLSPN,SLC4A4,ADAM19,RGS9,EPB41L4A,MBOAT2,STAC,SULF1,SEL1L3,ADAMTS18,SKAP2,KLHL4,RALYL,THSD7B,TEK,RNF17,NR2F2,ZDHHC6,CRTAM,PAM,PAWR,SLC5A8,CSMD1,PCDH9,L3MBTL4,CPNE8,CLGN,SSBP2,WNT4,NR4A1,CHRM2,CNGA1,HSPA8,COL4A3,COL4A4,ABI3BP,PPARA,MYL12B,IL7,LYPD6B,REEP1,NUP62CL,CYP19A1,DAB2,ZNF208,ZNF385B,DCC,PTPRC,KCND2,NTM,MS4A13,ST8SIA4,MARCHF1,ZNF730,CIMIP5,TBX22,DPYD,LDAF1,KHDRBS2,ZBBX,TXLNB,NETO1,LPP
MicroRNA	hsa-miR-643:mirSVR_highEffct	hsa-miR-643:mirSVR_nonconserved_highEffect-0.5	MicroRNA.org	1.111E-18	1.090E-14	1.997E-17	1.951E-16	69	1046	KCNMB2,ATP8B4,KCNH7,ACADL,TNIP3,JDP2,SMIM20,MEIS1,RYR3,STRIP2,CFAP20DC,ATP6V1G3,CCDC170,RRAS2,COBLL1,INPP5F,SCOC-AS1,FUCA2,PDE7B,RNF182,B3GALT2,TUSC7,AVPR1A,FRMD4B,FREM1,SLC39A8,MYPN,GLUD2,SEL1L3,BTG3,TPRG1,GNAS,MPPED2,ANO4,STBD1,GPRC5A,RUNX2,NR2F2,CSMD1,CPNE8,CLGN,PRND,TXK,BEND7,CNR1,MDFIC,SDK2,ING3,WNT5A,PCDH20,CSF2RA,RHPN2,DCLK3,CTBP2,NKAPL,PTGER4,MRPS22,KCND2,KCNJ15,SPMIP4,KIT,SPATA4,DPYD,RARB,LAMA2,NIPAL3,KLHL5,NETO1,ZNF350
MicroRNA	hsa-miR-130a-5p		MirDB	1.173E-18	1.151E-14	2.105E-17	2.056E-16	62	864	CPPED1,ACADL,TMEM74,SATB1,JAG1,SCN9A,FGF2,VAV3,KLHL14,SLC30A10,ANGPT1,TENT5A,DENND3,CLEC2D,CHL1,PAG1,AVPR1A,SPP1,SIX4,PDE10A,SLC39A8,MINAR1,DCAF4L1,GAS2L3,RALYL,SHISA9,TGFBR3,CD1D,TLE1,PAPPA,CGNL1,SGMS2,PDGFA,TSHR,KCNB2,CNGB1,UTRN,PLS1,CNR1,ONECUT2,MDFIC,C2CD2,PCDH20,CNTNAP2,PRKG1,ARHGEF26,IL17RD,ZNF99,PHACTR2,SMYD2,KCNC2,KCNK2,FAM227A,CREG2,MTARC2,RCE1,DSCAM,TOM1L1,TMTC1,ST6GALNAC5,LPP,GPR156
MicroRNA	hsa-miR-550*:mirSVR_lowEffct	hsa-miR-550*:mirSVR_nonconserved_lowEffect-0.1-0.5	MicroRNA.org	1.205E-18	1.182E-14	2.158E-17	2.108E-16	76	1240	ERBB3,EPHA5-AS1,PDZD7,RTKN,CSMD3,F3,CFAP20DC,KLRF1,ST3GAL6,PRELID2,SPON1,CRYBG1,FGF13,ALCAM,CARMIL1,ASAP3,NXNL2,SEPHS2,TP63,STK33,SLC17A8,TTC39A,GABRG1,FILIP1,TUSC7,ARMC3,KBTBD8,SSTR2,GALNT7,SULF2,BAIAP2L1,GMPR,MINAR1,BMPER,GNAS,CCN3,TRHDE-AS1,CACNB2,COL6A6,RALYL,NR4A2,GPRC5A,TEK,SHISA9,PCDH9,HGF,CFTR,SCRG1,FLRT2,RNF32,PCDH20,LYPD6,PHACTR2,REEP1,TDRD9,KCTD4,ZNF385B,ITGA1,TMEM47,PTPRC,PTPRK,COL21A1,PVT1,TMEM65,DIO1,ST8SIA4,ZNF730,IMPG2,DPYD,NIBAN1,DSC2,FOXP2,LDLR,NSUN7,NETO1,LPP
MicroRNA	hsa-miR-19b-3p:TargetScan	hsa-miR-19b-3p	TargetScan	1.209E-18	1.187E-14	2.158E-17	2.108E-16	66	968	CPPED1,ERBB3,ERBB4,NCALD,ESR1,F3,SATB1,MSMO1,MID1,CGN,SCN4B,FGF10,ASIC4,MN1,BICC1,GULP1,LIN28B,AR,SCARF1,RHEBL1,PRICKLE2,L3MBTL3,PDE7B,FBXO40,RAB8B,KBTBD8,NPAS3,BMP3,ASAP2,MYPN,SEL1L3,ADAMTS18,MPPED2,KCNK10,CSMD1,HGF,MID1IP1,CNR1,PARM1,MDFIC,KLF6,PPARA,ARHGEF26,REEP1,INHBB,INSIG1,FNBP1L,PTPN14,KCNC2,KCNJ6,KCNK2,KIT,MARCHF1,NDNF,BCL2L11,DSCAM,FOXP2,MAN1C1,GLRA3,ANO1,ADAMTSL3,LDLR,MCTP1,CBLN2,LPP,ELK3
MicroRNA	hsa-miR-19a-3p:TargetScan	hsa-miR-19a-3p	TargetScan	1.209E-18	1.187E-14	2.158E-17	2.108E-16	66	968	CPPED1,ERBB3,ERBB4,NCALD,ESR1,F3,SATB1,MSMO1,MID1,CGN,SCN4B,FGF10,ASIC4,MN1,BICC1,GULP1,LIN28B,AR,SCARF1,RHEBL1,PRICKLE2,L3MBTL3,PDE7B,FBXO40,RAB8B,KBTBD8,NPAS3,BMP3,ASAP2,MYPN,SEL1L3,ADAMTS18,MPPED2,KCNK10,CSMD1,HGF,MID1IP1,CNR1,PARM1,MDFIC,KLF6,PPARA,ARHGEF26,REEP1,INHBB,INSIG1,FNBP1L,PTPN14,KCNC2,KCNJ6,KCNK2,KIT,MARCHF1,NDNF,BCL2L11,DSCAM,FOXP2,MAN1C1,GLRA3,ANO1,ADAMTSL3,LDLR,MCTP1,CBLN2,LPP,ELK3
MicroRNA	hsa-miR-556-3p:mirSVR_highEffct	hsa-miR-556-3p:mirSVR_nonconserved_highEffect-0.5	MicroRNA.org	1.231E-18	1.208E-14	2.189E-17	2.138E-16	70	1075	DAPL1,CSMD3,F3,RYR3,SATB1,MGST2,TRPM3,PRELID2,FGF1,ATP6V1C2,TRIM36,GULP1,SLC6A16,COBLL1,CCDC150,NXNL2,TP63,KCNMB3,SLC4A4,GBE1,GALNT7,BRCA1,BAIAP2L1,SULF1,MYPN,SEL1L3,TMEM150C,ADAMTS18,GARIN1B,RAB32,SKAP2,CACNB2,TEK,SH3D19,PAM,PCDH9,PRDM6,HMGB2,SERPINI1,GCA,SAC3D1,UTRN,PARM1,MYOT,ABI3BP,KLF6,MFSD4A,TESMIN,RHPN2,DCLK3,IGSF1,ZNF90,TCF7L1,CYP3A7,INSIG1,KCTD4,DAB2,TMEM47,SOHLH2,PTPRF,KCNJ15,KCNK2,GPANK1,PID1,KLHL5,TXLNB,NETO1,RP1,LRRC36,EPHA5
MicroRNA	hsa-miR-141*:mirSVR_highEffct	hsa-miR-141*:mirSVR_nonconserved_highEffect-0.5	MicroRNA.org	1.231E-18	1.208E-14	2.189E-17	2.138E-16	78	1297	SPMIP5,ACADL,SPA17,TMPRSS11F,CITED2,ATP6V1G3,FDFT1,JAG1,WNT16,ALCAM,TMEM117,GULP1,CHRNA9,CARMIL1,CCDC150,AQP9,SCARF1,SPHKAP,CLDN16,SLC17A8,FUCA2,SLC39A8,STAT5B,FOXL2,GPC3,DSCR8,GARIN1B,MINAR1,RAB32,SERTM1,ANO4,NPY5R,PIM2,CIMIP6,NR4A2,RNF17,PAM,MIR22HG,ANKRD7,HTR5A-AS1,BLNK,TXK,ZNF257,CNR1,WNT5A,PTGES,C2CD2,KCNT2,MAPK4,ERVMER61-1,INSIG1,DAB2,ZNF385B,ITGA1,DCC,PTGER2,PTGS1,SMYD2,TMEM47,SOHLH2,PTPRC,COL21A1,KCNK2,CREG2,ST8SIA4,C1orf54,ARSJ,FOXP2,DSG2,GLRA3,GLIS3,ADAMTSL3,MCTP1,NETO1,LPP,B3GAT2,CBX8,CCDC158
MicroRNA	mmu-miR-7026-3p		MirDB	1.280E-18	1.256E-14	2.267E-17	2.215E-16	57	741	ATP8B4,DRAM1,JDP2,CSMD3,KLHL29,SATB1,SCN4B,MITF,FGF10,GPC5,LIN28B,TENT5A,SLC1A2,AQP7,CD200R1,SLC7A2,LAMP3,SLC17A8,L3MBTL3,MYO16,PAG1,RAB8B,GNAL,GNG3,ANO4,SASH1,GRM1,SH3D19,CPNE8,SGMS2,HIVEP1,SERPINI1,GCA,TRHDE,ONECUT2,WNT5A,LRRC19,SNCAIP,PRKG1,LYPD6B,BRINP3,RIPOR2,PUS3,INHBB,C8orf34,ELMO1,PTPRK,MS4A13,ST8SIA4,RAB3B,GALNTL6,GLIS3,RET,FIGN,LOX,LPP,B3GAT2
MicroRNA	hsa-miR-514b-3p:mirSVR_highEffct	hsa-miR-514b-3p:mirSVR_nonconserved_highEffect-0.5	MicroRNA.org	1.280E-18	1.256E-14	2.267E-17	2.215E-16	57	741	B3GNT5,STRIP2,FABP7,CITED2,NLN,TMEM117,GULP1,FLT1,CARMIL1,AR,CD200R1,DACH2,MYO1F,KCNMB3,PHYHIPL,MYO1D,SPP1,CAPSL,KBTBD8,NPAS3,TMTC2,NEB,MBOAT2,STAT5B,MYPN,GARIN1B,NPY5R,CIMIP6,TEK,TLE1,PAWR,AGRN,ANKRD7,TSPAN12,CPNE8,CLGN,TRPC3,ZNF491,MID1IP1,ZNF257,BEND7,HSPA8,MYOT,DCLK3,DACH1,KCNJ6,KCNK2,TMEM65,NR1H4,RAG1,ENOX1,KHDRBS2,EOLA1,MCTP1,LOX,LPP,ZNF350
MicroRNA	hsa-miR-18b:mirSVR_lowEffct	hsa-miR-18b:mirSVR_conserved_lowEffect-0.1-0.5	MicroRNA.org	1.336E-18	1.311E-14	2.362E-17	2.307E-16	88	1591	ERICH1,KREMEN1,DRAM1,F3,MEIS1,STRIP2,ATP8A1,JAG1,SCN4B,GPNMB,LRRC73,FLT1,SHROOM3,STAB2,ANGPT2,SGCD,ANXA5,CCDC150,AQP9,AR,SCML4,ARSD,DACH2,CLEC2D,TPPP3,SNCA,MYO16,RAB8B,SIX4,SSTR2,MBOAT2,SLC39A8,NRP1,ALDH1A2,BTC,MYPN,DSCR8,ADAMTS18,MINAR1,SLC27A2,KLHL4,GPR6,CACNB2,CACNB4,RALYL,HIP1R,GRM1,CREB3L1,OPRL1,TGFBR3,DUSP10,CSMD1,PCDH9,MIR22HG,SLC10A4,UPK1B,BHMT2,UTRN,HSPA8,CNR1,HTR1D,HTR2A,ABI3BP,KLF6,MFSD4A,FAM83H,SNCAIP,ZC3H12C,IGSF1,CCDC169,KLK10,REEP1,CYP19A1,ITPR1,RGMA,PTPRC,KCND2,DIO1,TLN2,ST8SIA4,KIT,PID1,TDRD5,EGLN3,RGS4,NSUN7,LPP,B3GAT2
MicroRNA	hsa-miR-101-3p		MirDB	1.340E-18	1.315E-14	2.366E-17	2.311E-16	61	841	ERBB4,KCNH7,JDP2,RYR3,ATP8A1,MITF,MAML3,BICC1,BEGAIN,JCAD,TENT5A,ITGA8,SLC1A2,FUCA2,SLC4A4,SORL1,STARD13,KBTBD8,SIX4,GDF10,GFRA1,FREM1,NRP1,CACNB2,SASH1,BEAN1,PSD3,CAV3,TGFBR3,TGIF1,FAM222A,CNTN3,TSPAN12,HGF,CFAP300,ENPP2,SSBP2,KCNB2,FLRT2,ING3,KLF6,SGPP2,NECTIN3,PCDH20,CSRP2,ARHGAP18,PHACTR2,NUP62CL,ZNF385B,FAM78A,KCNA5,PTPRK,KCNJ6,TMEM65,RARB,BCL2L11,MAFK,LDAF1,KHDRBS2,ADAMTSL3,EPHA5
MicroRNA	hsa-miR-200c*:mirSVR_lowEffct	hsa-miR-200c*:mirSVR_nonconserved_lowEffect-0.1-0.5	MicroRNA.org	1.344E-18	1.319E-14	2.368E-17	2.313E-16	78	1299	ERBB3,EPHA5-AS1,RTKN,CSMD3,F3,CFAP20DC,KLRF1,ST3GAL6,SPON1,CRYBG1,FGF13,ALCAM,CARMIL1,ASAP3,NXNL2,AQP9,SEPHS2,TP63,STK33,SLC17A8,TTC39A,PRDM16,GABRG1,FILIP1,TUSC7,ARMC3,KBTBD8,SSTR2,GALNT7,SULF2,BRCA1,GMPR,MINAR1,BMPER,GNAS,CCN3,TRHDE-AS1,CACNB2,COL6A6,RALYL,NR4A2,GPRC5A,TEK,SHISA9,PCDH9,HGF,CFTR,SCRG1,FLRT2,RNF32,PCDH20,LYPD6,PHACTR2,REEP1,TDRD9,KCTD4,ZNF385B,ITGA1,PTPRC,PTPRK,COL21A1,PVT1,TMEM65,DIO1,ST8SIA4,ZNF730,IMPG2,DPYD,EGLN3,NIBAN1,DSC2,FOXP2,KHDRBS2,LDLR,NSUN7,NETO1,LPP,LHFPL2
MicroRNA	hsa-miR-1254:mirSVR_lowEffct	hsa-miR-1254:mirSVR_nonconserved_lowEffect-0.1-0.5	MicroRNA.org	1.347E-18	1.322E-14	2.368E-17	2.314E-16	100	1960	ERBB3,OPN4,ACADL,FAM81B,TMEM74,PDZD7,DYSF,CAPN13,SALL2,ATP8A1,SATB1,TRPM3,FDFT1,ADAMTS20,OPN5,GULP1,DNAH3,KIF6,STAB2,ANGPT2,ZPLD1,TENT5A,AOAH,PRR5,SCARF1,ARSD,ADAM21,IDI2-AS1,STAC,SLC39A8,NRP1,ALDH1A2,BRCA1,MYPN,KIAA2012,CA4,GPI,CACNB2,PCBP3,HAP1,GRM1,NR2F2,SHISA9,TGFBR3,GTF2E1,CD8A,ENHO,FSTL1,P2RX6,DMKN,GUCY2F,SNTG1,DAAM2,RAB37,CDH13,HRH3,HTR5A-AS1,WNT4,PAX8-AS1,HPCAL1,UPK1B,BEND7,GCA,SAC3D1,CNGB1,HSPA8,WFS1,ZFP28,PPARA,CPS1,THOC6,SNCAIP,ZC3H12C,ZNF90,CCDC169,LYPD6B,TENT5C,DCC,PTGS1,MRPS22,TTC12,PVT1,KIT,SPATA4,A1BG-AS1,CIMIP5,GALNTL6,SEC16B,DPYSL3,NIBAN1,DRD2,BCL2L11,FOXP2,RASGRF1,GLIS3,GPC6,RHD,ZNF488,BTBD19,PBXIP1
MicroRNA	hsa-miR-26a:mirSVR_lowEffct	hsa-miR-26a:mirSVR_conserved_lowEffect-0.1-0.5	MicroRNA.org	1.430E-18	1.404E-14	2.511E-17	2.453E-16	98	1899	A2M,ERICH1,CPPED1,SLC29A3,KREMEN1,SPA17,TMPRSS11F,GASK1B,RYR3,NLN,TRPM3,FGF13,ARHGAP20,ENOX2,ZCCHC12,KLHL1,SAMD5,BIRC3,MAGI3,SLC17A8,PHYHIPL,SORL1,STARD13,GABRG1,GADD45B,FILIP1,LAYN,MYO10,PEG10,SSTR2,GALNT7,NRP2,STX3,GLRA2,MYPN,ANO4,RGPD2,CACNB4,RAB31,TBC1D30,DPY19L1,PSD3,TLE1,SH3D19,KCNK10,CNTN3,PAPPA,RASSF8,CPNE8,SGMS2,CFTR,HMGB2,SCRG1,SLIT2,FLRT2,HTR7,WNT5A,CPS1,MOXD1,CTBP2,PLCXD3,ANKRD34C,LRRC74B,RIPOR2,PUS3,ERCC6L,CYP19A1,DAB2,TENT5C,ZNF385B,ITGA1,FNBP1L,ZNF831,C8orf34,ELMO1,SMYD2,ITPR1,LYPD1,PTPRK,PVT1,FOXL2NB,ST8SIA4,PID1,ZNF730,GALNT14,ARSJ,RARB,DSC2,FOXP2,KHDRBS2,GLIS3,RET,NIPAL3,S1PR3,NETO1,LOX,TTC29,ARHGAP28
MicroRNA	hsa-miR-18a:mirSVR_lowEffct	hsa-miR-18a:mirSVR_conserved_lowEffect-0.1-0.5	MicroRNA.org	1.442E-18	1.415E-14	2.526E-17	2.468E-16	89	1623	ERICH1,KREMEN1,DRAM1,F3,MEIS1,STRIP2,ATP8A1,JAG1,GPNMB,LRRC73,FLT1,SHROOM3,STAB2,ANGPT2,SGCD,ANXA5,CCDC150,AQP9,AR,SCML4,ARSD,DACH2,TPPP3,SNCA,PDE7B,MYO16,SIX4,SSTR2,MBOAT2,SLC39A8,NRP1,BTC,MYPN,DSCR8,ADAMTS18,YDJC,MINAR1,SLC27A2,KLHL4,GPR6,CACNB2,CACNB4,RALYL,HIP1R,GRM1,CREB3L1,OPRL1,TGFBR3,TLE3,SNTG1,DUSP10,CSMD1,PCDH9,MIR22HG,TNFAIP8L3,SLC10A4,UPK1B,BHMT2,FLRT2,UTRN,CNR1,HTR1D,HTR2A,ABI3BP,KLF6,MFSD4A,FAM83H,ZC3H12C,IGSF1,ANKRD34C,CCDC169,KLK10,REEP1,CYP19A1,ITPR1,RGMA,PTPRC,KCND2,DIO1,TLN2,ST8SIA4,KIT,PID1,TDRD5,RAG1,EGLN3,RGS4,LPP,B3GAT2
MicroRNA	hsa-miR-144*:mirSVR_lowEffct	hsa-miR-144*:mirSVR_nonconserved_lowEffect-0.1-0.5	MicroRNA.org	1.487E-18	1.459E-14	2.601E-17	2.541E-16	84	1475	CPPED1,TMEM74,CSMD3,MEIS1,NLN,ADRB3,MID1,FGF2,GPNMB,ALDH1A3,ZNF468,MN1,GULP1,ENOX2,DNAH3,STAB2,LIN28B,RGS5,COBLL1,CACHD1,NT5DC3,AQP9,PREX2,SLC7A2,SPHKAP,NGLY1,SAMD3,L3MBTL3,TUSC7,ASAP2,MYPN,GOLIM4,KIAA2012,MPPED2,ABCG8,CACNB2,SASH1,RALYL,NR4A2,THSD7B,GRM1,SHISA9,TGIF1,ZDHHC6,SH3D19,KCNK10,SLC5A8,AGRN,HTR5A-AS1,SNAPIN,HGF,C12orf56,ENPP2,HMGB2,SSBP2,GCA,PLCB2,ANKK1,HTR2A,WNT5A,ZC3H12C,LRRC74B,ERVMER61-1,SMYD2,TMEM47,PTPRC,NTM,KCNK2,HSPB8,TDRD5,SEC16B,RARB,ENOX1,DSC3,MAFK,KHDRBS2,GLRA3,ANO1,GPC6,ZBBX,NETO1,ARHGAP28,ELK3,RP1
MicroRNA	hsa-miR-3167:mirSVR_lowEffct	hsa-miR-3167:mirSVR_nonconserved_lowEffect-0.1-0.5	MicroRNA.org	1.568E-18	1.538E-14	2.737E-17	2.674E-16	101	1996	NCALD,KCNH7,EPHA5-AS1,PLSCR5,SMIM20,SPA17,SLITRK1,GASK1B,MEIS1,STRIP2,NLN,SCN9A,FGF2,KLHL14,MN1,PIF1,FLT1,ANGPT1,LIN28B,RGS5,TENT5A,NT5DC3,SPHKAP,RHEBL1,TPX2,CLEC2D,SLC4A4,MYO16,FILIP1,SLC66A1LP,MYO6,RAB8B,EPB41L4A,SULF1,SEL1L3,GOLIM4,MPPED2,KLHL4,ANO4,MCHR1,SASH1,RALYL,ARHGAP9,RUNX2,SHISA9,SLCO4C1,TLE1,CSMD1,RAB37,PCDH9,CFTR,TRPC6,IZUMO2,ZNF257,BEND7,TMPRSS11D,QPCT,PLCB2,UTRN,PCDH20,RHPN2,CTBP2,IGSF1,MAPK4,ANKRD34C,LRRC74B,RNF144B,LYPD6B,RIPOR2,KLK10,RAPGEF5,KCTD4,ZNF208,ITGA1,FNBP1L,CMYA5,C8orf34,GADD45A,OOSP1,KCNC2,KCND2,KCNK2,TMEM65,ST8SIA4,ZNF730,CIMIP5,GALNTL6,RAG1,EGLN3,DPYSL3,ENOX1,LDAF1,EOLA1,ANO1,GPC6,S1PR3,KLHL5,NETO1,SLC47A1,CATSPERB,EPCAM
MicroRNA	hsa-miR-671-5p:mirSVR_lowEffct	hsa-miR-671-5p:mirSVR_nonconserved_lowEffect-0.1-0.5	MicroRNA.org	1.605E-18	1.575E-14	2.798E-17	2.733E-16	90	1656	ERICH1,RPS6KA1,MCAM,CHST6,PDZD7,TMPRSS11F,HMCN2,JAZF1-AS1,SCN4B,FGF13,ALDOC,ENOX2,SHROOM3,STAB2,AGPAT2,RNF135,SAMD5,CBX4,SLA,SCARF1,SCUBE1,ASB4,SLC4A4,STARD13,PEG10,SSTR2,STAC,ROBO3,GNG3,MPPED2,CA4,ANO4,CACNB2,DUSP18,RAB31,HAP1,GASK1B-AS1,RNF17,NR2F2,FSTL1,TLE1,PAM,DAAM2,IGSF21,MIR22HG,HRH3,SNAPIN,CHRM5,BEND7,GCA,HRH2,PLCB2,PARM1,CD300LF,KLF6,WFS1,WNT7B,SLC47A2,CRHR2,SNCAIP,CSF2RA,NKD1,SCARA5,CCDC169,LYPD6,LYPD6B,SLC36A1,ZNF385B,MRPS22,SMYD2,SOHLH2,PTPRC,NTM,DIO1,CFAP47,NIBAN1,BCL2L11,RASGRF1,MAN1C1,GLIS3,ANO1,FIGN,GPC6,NSUN7,RHD,KLHL5,TXLNB,MMRN2,BTBD19,EPCAM
MicroRNA	hsa-miR-223:mirSVR_lowEffct	hsa-miR-223:mirSVR_conserved_lowEffect-0.1-0.5	MicroRNA.org	1.621E-18	1.591E-14	2.821E-17	2.756E-16	88	1596	KCNH7,ACADL,B3GNT5,CD109,JDP2,RTKN,CSMD3,ABCA7,QRFPR,NLN,CFAP20DC,MID1,FGF2,CRYBG1,GPC5,ALDH1A3,TMEM117,ENOX2,FLT1,ANGPT1,ANXA2,CARMIL1,DENND3,SCML4,RHEX,RADIL,DACH2,SAMD3,CLUL1,MYO16,B3GALT2,GABRG3,SLC66A1LP,TRADD,GCH1,MBOAT2,ASAP2,C6,MPPED2,TBL1X,RGPD2,DUSP18,STBD1,TBC1D30,NR4A2,PSD3,THSD7B,NR2F2,GTF2E1,TLL2,PCDH9,SGMS2,TRPC3,BMP8A,CNGA1,COL4A3,TSPAN11,MAP3K8,MFSD4A,SMCO2,SNCAIP,KCNT2,TESMIN,DENND2C,MAPK4,NRSN1,ARHGEF26,LVRN,BRINP3,SLC36A1,TENT5C,PTGER2,GADD45A,TMEM47,KCNC2,PTPRK,TUBA1A,NTM,KCNJ15,ST8SIA4,ARSJ,DSG2,VTCN1,FIGN,GPC6,ZBBX,ELK3,EPCAM
MicroRNA	mmu-miR-669d-2-3p		MirDB	1.728E-18	1.696E-14	2.996E-17	2.927E-16	68	1028	ERICH1,OPN4,PRR16,SATB1,FGFR1,ALCAM,KLHL14,MN1,CARMIL1,SORBS1,ARG1,DACH2,SMO,SLC4A4,STARD13,B3GALT2,TMTC2,GCH1,BCL6,PDE10A,NEB,GALNT7,BMP3,ASAP2,NR1I2,GOLIM4,LOXL3,BMPER,CCN3,ANO4,CACNA2D1,CACNB2,NPY1R,RALYL,PSD3,RUNX2,TGFBR3,DUSP10,SLC5A8,TSPAN12,SGMS2,HIVEP1,SSBP2,GCA,UTRN,CNR1,TRHDE,KLF6,WNT9A,NECTIN3,COL23A1,ZC3H12C,PRKG1,IL7,PHACTR2,CYP26A1,C8orf34,ITPR1,LYPD1,ARNT2,ST8SIA4,IMPG2,TBX22,NDNF,ENOX1,RGS4,NETO1,SP9
MicroRNA	mmu-miR-669l-3p		MirDB	1.728E-18	1.696E-14	2.996E-17	2.927E-16	68	1028	ERICH1,OPN4,PRR16,SATB1,FGFR1,ALCAM,KLHL14,MN1,CARMIL1,SORBS1,ARG1,DACH2,SMO,SLC4A4,STARD13,B3GALT2,TMTC2,GCH1,BCL6,PDE10A,NEB,GALNT7,BMP3,ASAP2,NR1I2,GOLIM4,LOXL3,BMPER,CCN3,ANO4,CACNA2D1,CACNB2,NPY1R,RALYL,PSD3,RUNX2,TGFBR3,DUSP10,SLC5A8,TSPAN12,SGMS2,HIVEP1,SSBP2,GCA,UTRN,CNR1,TRHDE,KLF6,WNT9A,NECTIN3,COL23A1,ZC3H12C,PRKG1,IL7,PHACTR2,CYP26A1,C8orf34,ITPR1,LYPD1,ARNT2,ST8SIA4,IMPG2,TBX22,NDNF,ENOX1,RGS4,NETO1,SP9
MicroRNA	hsa-miR-17:mirSVR_highEffct	hsa-miR-17:mirSVR_conserved_highEffect-0.5	MicroRNA.org	1.752E-18	1.719E-14	3.027E-17	2.957E-16	88	1598	ERBB3,KREMEN1,DAPL1,F3,STRIP2,GREB1L,PRR16,FAT2,MSMO1,JAZF1-AS1,MID1,TRIM36,FLT1,MAGI3,AQP9,DENND3,STK33,LAMP3,FUCA2,SLC4A4,L3MBTL3,SORL1,B3GALT2,SLC66A1LP,MYO1D,SYT17,RAB8B,KBTBD8,NPAS3,RGS9,FRMD4B,STAT5B,NRP2,FOXL2,SULF1,BTG3,GPR6,DUSP18,STBD1,SASH1,RALYL,NR4A2,RNF17,P2RX6,TLE1,PAM,CNTN3,PRDM6,CHRM2,SLC29A2,FER1L6,SERPINB8,GCA,HRH2,CCR6,PLS1,HSPA8,COL4A3,WFS1,MAP3K8,PCDH20,RHPN2,SCARA5,NRSN1,ARHGAP18,TCF7L1,LYPD6,DAB2,DACH1,FNBP1L,PTGER4,C8orf34,RGMA,PTPRK,TMEM65,SEC16B,DPYD,EGLN3,NIBAN1,MAN1C1,GLIS3,LDLR,APOBEC4,LHFPL2,ELK3,TMEM100,SMAD1,EPHA5
MicroRNA	hsa-miR-106a:mirSVR_highEffct	hsa-miR-106a:mirSVR_conserved_highEffect-0.5	MicroRNA.org	1.752E-18	1.719E-14	3.027E-17	2.957E-16	88	1598	ERBB3,KREMEN1,DAPL1,F3,STRIP2,GREB1L,PRR16,FAT2,MSMO1,JAZF1-AS1,MID1,TRIM36,FLT1,MAGI3,AQP9,DENND3,STK33,LAMP3,FUCA2,SLC4A4,L3MBTL3,SORL1,B3GALT2,SLC66A1LP,MYO1D,SYT17,RAB8B,KBTBD8,NPAS3,RGS9,FRMD4B,STAT5B,NRP2,FOXL2,SULF1,BTG3,GPR6,DUSP18,STBD1,SASH1,RALYL,NR4A2,RNF17,P2RX6,TLE1,PAM,CNTN3,PRDM6,CHRM2,SLC29A2,FER1L6,SERPINB8,GCA,HRH2,CCR6,PLS1,HSPA8,COL4A3,WFS1,MAP3K8,PCDH20,RHPN2,SCARA5,NRSN1,ARHGAP18,TCF7L1,LYPD6,DAB2,DACH1,FNBP1L,PTGER4,C8orf34,RGMA,PTPRK,TMEM65,SEC16B,DPYD,EGLN3,NIBAN1,MAN1C1,GLIS3,LDLR,APOBEC4,LHFPL2,ELK3,TMEM100,SMAD1,EPHA5
MicroRNA	hsa-miR-7856-5p		MirDB	1.836E-18	1.801E-14	3.166E-17	3.093E-16	66	976	ERBB3,MCAM,GASK1B,RYR3,QRFPR,SPON1,JAG1,MITF,SCN9A,ALCAM,ZNF468,KLHL14,CCDC170,SHROOM3,LIN28B,SGCD,COBLL1,BIRC3,MAGI3,VAT1L,SLC1A2,SCML4,CLUL1,SLC4A4,SORL1,STARD13,MYO10,RGS9,GALNT7,MBOAT2,CACNA2D1,TGFBR3,DMKN,TLL2,KCNK10,PAPPA,CPNE8,HIVEP1,TSHR,KCNB2,FLRT2,ONECUT2,ING3,ZFP28,LRRC19,SNCAIP,KCNT2,SCARA5,DENND2C,CNTNAP2,PRKG1,NRSN1,ARHGAP18,PHACTR2,REEP1,RAPGEF5,DACH1,LRRTM1,ZNF831,PTGS1,SPMIP4,GLIS3,LAMA5,MCTP1,LPP,GNB4
MicroRNA	hsa-miR-590-5p:mirSVR_highEffct	hsa-miR-590-5p:mirSVR_conserved_highEffect-0.5	MicroRNA.org	1.862E-18	1.827E-14	3.206E-17	3.132E-16	77	1278	KCNMB2,B3GNT5,TMEM74,PDZD7,GASK1B,MEIS1,CFAP20DC,SATB1,ST3GAL6,SPON1,JAG1,FGF1,ARHGAP20,TRIM36,SLC30A10,KIF6,SHROOM3,TENT5A,SORBS1,CBX4,INPP5F,ARL4D,CHL1,FILIP1,NPAS3,EPB41L4A,FRMD4B,NRP1,BMP3,TSPO,GMPR,TPRG1,TRHDE-AS1,SASH1,DPY19L1,GRM1,SNTG1,CNTN3,CGNL1,SLC5A8,RASSF8,TSPAN12,CPNE8,POU6F2,CFTR,CHRNA3,PLS1,RNF32,ING3,ABI3BP,KLF6,MAP3K8,ZNF57,MOXD1,SNCAIP,KCNT2,ERVMER61-1,RIPOR2,INHBB,PIH1D2,DAB2,BDH2,ITGA1,PTGS1,MRPS22,KCNC2,KCNJ15,FOXL2NB,PID1,DSC2,FOXP2,TOM1L1,KHDRBS2,ANO1,NETO1,B3GAT2,SMAD1
MicroRNA	hsa-miR-551b-5p		MirDB	1.880E-18	1.845E-14	3.232E-17	3.157E-16	73	1166	ERBB4,ESR1,TAFA4,F2RL1,KCNK9,GASK1B,PRR16,NLN,SCD,JAG1,SCN7A,ALCAM,ATP6V1C2,CCDC170,FLT1,ANGPT1,ZPLD1,SH3BP2,SAMD5,COLEC10,SAMD3,SORL1,GABRG1,GABRG3,ARMC3,MYO1D,PEG10,GALNT7,STAC,GFRA1,ASTN2,BMPER,KLHL4,HEY1,SPDYE3,DUSP10,RASSF8,PCDH9,CPNE8,C12orf56,ENPP2,SSBP2,MID1IP1,GCA,ONECUT2,SPINK8,SDK2,SGPP2,NECTIN3,C2CD2,ZC3H12C,KCTD4,DACH1,LRRTM1,FNBP1L,PTGER2,TMEM47,KCNC2,KCND2,TMEM65,RAB3B,RAG1,DPYD,MAN1C1,ZMAT4,GPC6,KLHL5,TMTC1,MCTP1,NETO1,TMEM132E,LPP,EPHA5
MicroRNA	hsa-miR-378c:mirSVR_lowEffct	hsa-miR-378c:mirSVR_nonconserved_lowEffect-0.1-0.5	MicroRNA.org	2.121E-18	2.082E-14	3.639E-17	3.555E-16	97	1879	ERICH1,ERBB3,NCALD,ATP8B4,RAMP1,RPS6KA1,STYK1,JDP2,F2RL1,STRIP2,CITED2,KLHL29,ATP8A1,JAZF1-AS1,JAG1,FGF2,SPDYE5,SFRP1,ANGPT2,SH3BP2,MAGI3,VAT1L,TP63,SPHKAP,MYO1F,LAMP3,HR,CHL1,FBXO40,MYL5,IDI2-AS1,RAB8B,SLC39A8,RFTN1,GOLIM4,GYG2,MPPED2,ANO4,TCEA3,CACNB4,SASH1,BEAN1,VSTM2B,GPRC5A,TEK,TGIF1,TLE1,PAM,DAAM2,PAPPA,PCDH9,HTR5A-AS1,TRAF5,IGFN1,CFTR,SERPINB8,BEND7,PLCB2,PLS1,ABI3BP,WNT7B,PKDCC,MFSD4A,PPARA,SLC47A2,KLK4,SNCAIP,NKD1,KCNT2,VSTM2L,CNTNAP2,MAPK4,LRRC74B,CCDC169,IL12RB2,LYPD6,KLK10,RAPGEF5,ITGA1,RILP,ZNF831,COL21A1,KCNK2,FOXL2NB,TLN2,NR1H4,NDNF,DPYSL3,NIBAN1,RASGRF1,TOM1L1,GLIS3,NIPAL3,CDCA8,LPP,ZNF488,CCDC158
MicroRNA	hsa-miR-1:mirSVR_lowEffct	hsa-miR-1:mirSVR_conserved_lowEffect-0.1-0.5	MicroRNA.org	2.134E-18	2.095E-14	3.655E-17	3.571E-16	94	1786	ERICH1,SPA17,CSMD3,GASK1B,KLHL29,NLN,TRPM3,GPR157,JAG1,SCN9A,HFM1,MAML3,GULP1,JCAD,SHROOM3,RNF135,CCDC150,CACHD1,VAT1L,INPP5F,APRT,SLC10A1,ARSD,SP6,RNF182,SORL1,SWAP70,RAB8B,EPB41L4A,ASAP2,BRCA1,MYPN,SEL1L3,GYG2,GNAS,MAFIP,GNG4,MPPED2,CACNB2,DUSP18,GASK1B-AS1,RNF17,SHISA9,TGFBR3,TGIF1,FSTL1,P2RX6,TSPAN4,CSMD1,HGF,PDGFB,CFTR,TXK,MOV10L1,GCA,COL4A3,HTR1D,HTR7,KLF6,C2CD2,TESMIN,CNTNAP2,DCLK3,SDC3,ZC3H12C,ANKRD34C,MYL12B,IL12RB2,BRINP3,KLK10,TUBB8,DACH1,TENT5C,C8orf34,TMEM47,PAX8,KCNJ15,HSPB8,DPYD,NIBAN1,RARB,BCL2L11,FOXP2,MAN1C1,KLHL5,TMTC1,MCTP1,NETO1,ST6GALNAC5,LPP,ZNF488,EPCAM,TMEM100,SMAD1
MicroRNA	hsa-miR-519a:mirSVR_highEffct	hsa-miR-519a:mirSVR_nonconserved_highEffect-0.5	MicroRNA.org	2.204E-18	2.163E-14	3.768E-17	3.680E-16	82	1426	DAPL1,SPA17,F3,RYR3,MSMO1,MID1,MITF,HFM1,VAV3,ARHGAP20,MAML3,SFRP4,ZPLD1,COBLL1,TP63,STK33,CLUL1,SLC4A4,PRDM16,L3MBTL3,SORL1,B3GALT2,GADD45B,LAYN,KBTBD8,FRMD4B,NRP2,NRP1,ASAP2,SULF1,MYPN,BTG3,GNAL,SASH1,RALYL,HIP1R,TGFBR3,TLE1,SPDYE3,CNTN3,PRDM6,CDH13,HGF,TRPC6,CHRM2,SLC29A2,CHRM5,MOV10L1,FLRT2,HSPA8,HTR1E,MAP3K8,WNT5A,PCDH20,SCARA5,NRSN1,TCF7L1,LVRN,LYPD6B,REEP1,CYP19A1,POU2AF3,DAB2,FNBP1L,SMYD2,ITPR1,KCND2,CREG2,PID1,RAG1,DPYD,EGLN3,NIBAN1,RARB,FOXP2,MAN1C1,TOM1L1,LDAF1,RET,LDLR,ELK3,PBXIP1
MicroRNA	mmu-miR-467d-3p		MirDB	2.220E-18	2.179E-14	3.770E-17	3.683E-16	68	1033	ERICH1,OPN4,PRR16,SATB1,FGFR1,ALCAM,KLHL14,MN1,CARMIL1,SORBS1,ARG1,DACH2,SMO,SLC4A4,STARD13,B3GALT2,TMTC2,GCH1,BCL6,PDE10A,NEB,GALNT7,BMP3,ASAP2,NR1I2,GOLIM4,LOXL3,BMPER,CCN3,ANO4,CACNA2D1,CACNB2,NPY1R,RALYL,PSD3,RUNX2,TGFBR3,DUSP10,SLC5A8,TSPAN12,SGMS2,HIVEP1,SSBP2,GCA,UTRN,CNR1,TRHDE,KLF6,WNT9A,NECTIN3,COL23A1,ZC3H12C,PRKG1,IL7,PHACTR2,CYP26A1,C8orf34,ITPR1,LYPD1,ARNT2,ST8SIA4,IMPG2,TBX22,NDNF,ENOX1,RGS4,NETO1,SP9
MicroRNA	mmu-miR-467c-3p		MirDB	2.220E-18	2.179E-14	3.770E-17	3.683E-16	68	1033	ERICH1,OPN4,PRR16,SATB1,FGFR1,ALCAM,KLHL14,MN1,CARMIL1,SORBS1,ARG1,DACH2,SMO,SLC4A4,STARD13,B3GALT2,TMTC2,GCH1,BCL6,PDE10A,NEB,GALNT7,BMP3,ASAP2,NR1I2,GOLIM4,LOXL3,BMPER,CCN3,ANO4,CACNA2D1,CACNB2,NPY1R,RALYL,PSD3,RUNX2,TGFBR3,DUSP10,SLC5A8,TSPAN12,SGMS2,HIVEP1,SSBP2,GCA,UTRN,CNR1,TRHDE,KLF6,WNT9A,NECTIN3,COL23A1,ZC3H12C,PRKG1,IL7,PHACTR2,CYP26A1,C8orf34,ITPR1,LYPD1,ARNT2,ST8SIA4,IMPG2,TBX22,NDNF,ENOX1,RGS4,NETO1,SP9
MicroRNA	mmu-miR-467b-3p		MirDB	2.220E-18	2.179E-14	3.770E-17	3.683E-16	68	1033	ERICH1,OPN4,PRR16,SATB1,FGFR1,ALCAM,KLHL14,MN1,CARMIL1,SORBS1,ARG1,DACH2,SMO,SLC4A4,STARD13,B3GALT2,TMTC2,GCH1,BCL6,PDE10A,NEB,GALNT7,BMP3,ASAP2,NR1I2,GOLIM4,LOXL3,BMPER,CCN3,ANO4,CACNA2D1,CACNB2,NPY1R,RALYL,PSD3,RUNX2,TGFBR3,DUSP10,SLC5A8,TSPAN12,SGMS2,HIVEP1,SSBP2,GCA,UTRN,CNR1,TRHDE,KLF6,WNT9A,NECTIN3,COL23A1,ZC3H12C,PRKG1,IL7,PHACTR2,CYP26A1,C8orf34,ITPR1,LYPD1,ARNT2,ST8SIA4,IMPG2,TBX22,NDNF,ENOX1,RGS4,NETO1,SP9
MicroRNA	mmu-miR-467e-3p		MirDB	2.220E-18	2.179E-14	3.770E-17	3.683E-16	68	1033	ERICH1,OPN4,PRR16,SATB1,FGFR1,ALCAM,KLHL14,MN1,CARMIL1,SORBS1,ARG1,DACH2,SMO,SLC4A4,STARD13,B3GALT2,TMTC2,GCH1,BCL6,PDE10A,NEB,GALNT7,BMP3,ASAP2,NR1I2,GOLIM4,LOXL3,BMPER,CCN3,ANO4,CACNA2D1,CACNB2,NPY1R,RALYL,PSD3,RUNX2,TGFBR3,DUSP10,SLC5A8,TSPAN12,SGMS2,HIVEP1,SSBP2,GCA,UTRN,CNR1,TRHDE,KLF6,WNT9A,NECTIN3,COL23A1,ZC3H12C,PRKG1,IL7,PHACTR2,CYP26A1,C8orf34,ITPR1,LYPD1,ARNT2,ST8SIA4,IMPG2,TBX22,NDNF,ENOX1,RGS4,NETO1,SP9
MicroRNA	hsa-miR-877*:mirSVR_highEffct	hsa-miR-877*:mirSVR_nonconserved_highEffect-0.5	MicroRNA.org	2.321E-18	2.278E-14	3.934E-17	3.843E-16	70	1088	ERICH1,ERBB3,DRAM1,TNIP3,CD109,JDP2,MEIS1,FZD7,PNMA5,TRPM3,ATXN8OS,SPON1,CCDC150,NXNL2,SLA,SLCO6A1,SCARF1,SEPHS2,SPHKAP,SMO,KCNMB3,SAMD3,SNCA,STARD13,FILIP1,FBXO40,TUSC7,ARMC3,MYO1D,PEG10,KBTBD8,MBOAT2,SLC39A8,SEL1L3,GARIN1B,ZNF98,TCEA3,COL6A6,RNF17,CLDN1,TGFBR3,TLE1,NIPAL1,PCDH9,TRPC3,HMGB2,TXK,ZNF257,FLRT2,CNGB1,CNGA1,RNF32,WNT7B,ZBTB46,ZC3H12C,ZNF90,LYPD6,PTPN3,KCNJ15,KCNK2,DIO1,GALNT14,DRD2,DSC2,TOM1L1,ADAMTSL3,NSUN7,MEGF6,GNB4,ELK3
MicroRNA	hsa-miR-522:mirSVR_highEffct	hsa-miR-522:mirSVR_nonconserved_highEffect-0.5	MicroRNA.org	2.429E-18	2.384E-14	4.111E-17	4.016E-16	90	1667	TAFA4,STRIP2,KLHL29,DACT1,NDRG1,FDFT1,VAV3,ALCAM,TRIM36,TMEM117,JCAD,FLT1,KIF6,KLHL1,TENT5A,AQP9,TP63,FAM180A,SCOC-AS1,FUCA2,SNCA,PHYHIPL,B3GALT2,FILIP1,SIX4,EPB41L4A,GALNT7,SULF2,NR1I2,BRCA1,BTC,GLUD2,TPRG1,BMPER,SERTM1,NPY1R,THSD7B,RCAN3,TGIF1,SLCO4C1,ZDHHC6,ANKRD7,L3MBTL4,TRPC6,CHRM2,MOV10L1,UTRN,HSPA8,CNR1,PARM1,GOLGA6L7,TRHDE,HTR2A,ING3,ABI3BP,ZFP28,SLC47A2,PCDH20,MOXD1,SNCAIP,KCNT2,CLYBL,ZC3H12C,PRKG1,CCDC169,IL12RB2,LYPD6,RIPOR2,CYP19A1,DACH1,FNBP1L,C8orf34,KCND2,KCNK2,CREG2,ST8SIA4,KIT,GPANK1,IMPG2,TBX22,NIBAN1,RASGRF1,GLRA3,ANO1,CDCA8,RHD,M1AP,ARHGAP28,ZNF488,CD96
MicroRNA	hsa-miR-625*:mirSVR_lowEffct	hsa-miR-625*:mirSVR_nonconserved_lowEffect-0.1-0.5	MicroRNA.org	2.515E-18	2.468E-14	4.248E-17	4.150E-16	80	1371	ERICH1,CSMD3,F3,SLITRK1,PRR16,NLN,MSMO1,PRELID2,JAG1,MID1,MITF,ADAMTS20,ALDH1A3,SLC30A10,FN1,TENT5A,COBLL1,LRRC4C,CD200R1,STK33,CLEC2D,KCNMB3,ZNF439,PDE7B,CHL1,STARD13,B3GALT2,SPP1,MYO10,TMTC2,SIX4,EPB41L4A,GDF10,FRMD4B,BMP3,GLRA2,DSCR8,BTG3,BMPER,KLHL4,ANO4,TRHDE-AS1,DPY19L1,CH25H,NR4A2,RUNX2,GTF2E1,ZDHHC6,RASSF8,TSPAN12,SGMS2,TRPC3,SLC10A4,CNR1,TNS3,MDFIC,MYOT,WNT5A,MFSD4A,PCDH20,SNCAIP,KCNT2,DCLK3,ARHGAP18,NOL6,C8orf34,PTPN14,KCNC2,PTPRK,KCNJ15,SPMIP4,DPYD,GLIS3,ZMAT4,ADAMTSL3,NSUN7,TMTC1,P3H2,LPP,RP1
MicroRNA	hsa-miR-299-3p:mirSVR_lowEffct	hsa-miR-299-3p:mirSVR_conserved_lowEffect-0.1-0.5	MicroRNA.org	2.674E-18	2.624E-14	4.508E-17	4.404E-16	86	1549	KCNH7,ACADL,ESR1,TNIP3,JDP2,SLITRK1,SPON1,MID1,SCN4B,ALCAM,GULP1,KLHL1,LIN28B,SGCD,FOLR3,ASAP3,CD200R1,IGDCC4,SCML4,SLC7A2,ARSD,TP63,CHL1,B3GALT2,TUSC7,PEG10,FRMD4B,RFTN1,NR1I2,GARIN1B,GNAS,MAFIP,MPPED2,PIM2,HAP1,BEAN1,VSTM2B,THSD7B,RCAN3,FSTL1,TLE1,CNTN3,PAPPA,DUSP10,NXPH4,CPNE8,ENPP2,PRND,SCRG1,SSBP2,CHRM5,PLCB2,PLCB4,RNF32,COL4A3,COL4A4,FAM163A,MAP3K8,PPARA,EGFL6,ACOT12,CSF2RA,RHPN2,NRSN1,LVRN,LYPD6,CYP19A1,PTGER4,ELMO1,KCNC2,PTPRK,ARNT2,FOXL2NB,CREG2,HSPB8,SEC16B,DSG2,NSUN7,M1AP,MLXIPL,NETO1,KLHDC8A,MMRN2,SLC47A1,PBXIP1,SPATA13
MicroRNA	hsa-miR-3134:mirSVR_lowEffct	hsa-miR-3134:mirSVR_nonconserved_lowEffect-0.1-0.5	MicroRNA.org	2.936E-18	2.881E-14	4.942E-17	4.828E-16	78	1317	KCNMB2,ESR1,PDZD7,MEIS1,TUBA1B,WNT16,SCN9A,OPN5,GPNMB,KLHL14,TMEM117,KIF6,KLHL1,FN1,RGS5,BIRC3,VAT1L,TSPAN33,PLA2R1,ANKEF1,STARD13,B3GALT2,GABRG1,MYO6,AVPR1A,GCH1,EPB41L4A,STAC,BTC,SEL1L3,TPRG1,MINAR1,DUSP18,CACNB4,NPY1R,CIMIP6,PCDHB7,THSD7B,CREB3L1,GTF2E1,CD6,FSTL1,HEY1,PAM,IGSF21,HTR5A-AS1,CFAP300,C12orf56,CER1,BEND7,EPS8L2,SDK2,MYOT,HTR2A,WFS1,PKDCC,RGS6,TESMIN,ACSM6,LYPD6,CYP19A1,NOL6,ZNF385B,C8orf34,PAX8,DYNLRB2,ST8SIA4,NIBAN1,BCL2L11,FOXP2,ZMAT4,GPC6,NSUN7,MCTP1,MEGF6,TMEM132E,LOX,EPCAM
MicroRNA	hsa-miR-106b:mirSVR_highEffct	hsa-miR-106b:mirSVR_conserved_highEffect-0.5	MicroRNA.org	2.985E-18	2.930E-14	5.016E-17	4.900E-16	85	1522	KCNMB2,ERBB3,F3,STRIP2,GREB1L,PRR16,FAT2,MSMO1,JAZF1-AS1,MID1,TRIM36,FLT1,MAGI3,AQP9,DENND3,STK33,LAMP3,FUCA2,SLC4A4,L3MBTL3,SORL1,B3GALT2,SLC66A1LP,MYO1D,SYT17,RAB8B,KBTBD8,NPAS3,FRMD4B,STAT5B,NRP2,FOXL2,SULF1,BTG3,GPR6,DUSP18,STBD1,SASH1,RALYL,NR4A2,RNF17,TLE1,PAM,CNTN3,PRDM6,BLNK,CHRM2,SLC29A2,FER1L6,SERPINB8,GCA,HRH2,PLS1,HSPA8,COL4A3,WFS1,MAP3K8,PCDH20,SCARA5,NRSN1,ARHGAP18,TCF7L1,LYPD6,DAB2,DACH1,ITGA1,FNBP1L,PTGER4,C8orf34,RGMA,PTPRK,TMEM65,SEC16B,DPYD,EGLN3,NIBAN1,MAN1C1,GLIS3,LDLR,APOBEC4,LHFPL2,ELK3,TMEM100,SMAD1,EPHA5
MicroRNA	hsa-miR-875-3p:mirSVR_highEffct	hsa-miR-875-3p:mirSVR_nonconserved_highEffect-0.5	MicroRNA.org	3.053E-18	2.997E-14	5.122E-17	5.004E-16	95	1827	NCALD,ATP8B4,TMEM74,TAFA4,SLITRK1,FABP7,KLHL29,FZD7,KLRF1,NDRG1,PRELID2,GULP1,RRAS2,ANGPT2,CARMIL1,CCDC150,MAGI3,VAT1L,DENND3,IGDCC4,SLC10A1,TP63,KCNIP4,ASB4,FUCA2,RNF182,AHNAK2,MYO1D,ADAM21,RAB8B,KBTBD8,GCH1,RGS9,NRP2,NRP1,ASAP2,STX3,MYPN,GNAS,SLC27A2,DPY19L1,RALYL,NR4A2,NR2F2,TGFBR3,TGIF1,CD1D,CD8A,FSTL1,SPDYE3,PAM,IGSF21,PRDM6,BLNK,PRND,CHRM2,TXK,SERPINI1,MOV10L1,SAC3D1,CNGB1,TRHDE,RNF32,COL4A3,HTR2A,ING3,KLF6,ZNF57,MOXD1,LRRC19,SNCAIP,IGFBP2,CNTNAP2,ZNF69,CTBP2,ANKRD34C,CCDC169,CYP19A1,NOL6,ITGA1,ELMO1,PTPRC,LPCAT2,PTPRK,KCND2,KCNK2,DIO1,CIMIP5,GALNTL6,EGLN3,FOXP2,MAFK,LCP2,GPC6,LOX
MicroRNA	hsa-miR-4288:mirSVR_lowEffct	hsa-miR-4288:mirSVR_nonconserved_lowEffect-0.1-0.5	MicroRNA.org	3.105E-18	3.047E-14	5.200E-17	5.080E-16	85	1523	ERBB3,ATP8B4,ACADL,EPHA5-AS1,TMEM74,MCAM,JDP2,MEIS1,GPR157,SCD,MID1,ALPK3,FGFR1,GPC5,SPDYE5,GULP1,RRAS2,DOLK,CBX4,PLA2R1,SLC7A2,DACH2,SPHKAP,KCNIP4,SAMD3,SORL1,SLC66A1LP,LAYN,GDF10,SLC39A8,ALDH1A2,GARIN1B,C6,MPPED2,DCAF4L1,WWC1,TBL1X,ANO4,CACNA2D1,ASTN2-AS1,SASH1,NR4A2,RNF17,TGIF1,COL18A1,P2RX6,TLE1,TLL2,SPDYE2,SNTG1,RASSF8,CLGN,HIVEP1,HMGB2,SSBP2,WNT4,ZNF491,QPCT,CNGB1,ABI3BP,WNT5A,MFSD4A,CPS1,BRINP3,INCENP,PIH1D2,ZNF208,ITGA1,PTGS1,PTPN3,PTPRC,PTPRK,ZNF844,ZNF730,EGLN3,BCL2L11,RET,GPC6,CDCA8,RGS4,NSUN7,TXLNB,NETO1,P3H2,ZNF488
MicroRNA	hsa-miR-182-5p:TargetScan	hsa-miR-182-5p	TargetScan	3.315E-18	3.254E-14	5.539E-17	5.411E-16	65	961	KCNMB2,ERBB4,NCALD,CITED2,ATP8A1,NDRG1,MITF,SCN9A,IRS4,FN1,RGS5,NT5DC3,SCML4,CLEC2D,PHYHIPL,PRDM16,PDE7B,CHL1,ADAM19,MYO1D,PEG10,RFTN1,ADAMTS18,BMPER,CACNA2D1,GPR6,CACNB4,GPRC5A,CREB3L1,RCAN3,KCNK10,PAPPA,PLCB4,CNR1,PARM1,COL4A4,ONECUT2,C2CD2,RHPN2,DENND2C,NRSN1,NKAPL,RNF144B,REEP1,RAPGEF5,INSIG1,FNBP1L,ELMO1,ITPR1,FAM78A,KCNJ6,CREG2,MARCHF1,RAB3B,IMPG2,NDNF,DSCAM,FOXP2,DSG2,GLRA3,FIGN,RHD,LPP,CD96,PLCE1
MicroRNA	hsa-miR-4325:mirSVR_lowEffct	hsa-miR-4325:mirSVR_nonconserved_lowEffect-0.1-0.5	MicroRNA.org	3.319E-18	3.257E-14	5.539E-17	5.411E-16	82	1436	KCNMB2,SPMIP5,KCNH7,ESR1,TMEM74,SMIM20,CSMD3,TMEM200A,MEIS1,RYR3,GREB1L,QRFPR,CFAP20DC,SATB1,JAG1,FGF13,ALCAM,ZNF468,MAML3,SFRP1,ZCCHC12,RGS5,CCDC150,INPP5F,PRICKLE2,FUCA2,SAMD3,PDE7B,MYO10,IDI2-AS1,PDE10A,NEB,STAC,SLC25A43,BTG3,GNAS,GNG4,TBL1X,SERTM1,RGPD2,RALYL,PCDHB7,THSD7B,GPRC5A,RUNX2,OPRL1,SHISA9,TGFBR3,CD1D,PAM,DAAM2,DUSP10,MIR22HG,SCRG1,BEND7,TMPRSS11D,GCA,HRH2,PLCB4,CPS1,C2CD2,DENND2C,CTBP2,LVRN,IL11,LYPD6,SLC36A1,BDH2,ZNF208,KCNK2,TBX22,RAG1,DPP6,DSC2,NIPAL3,RGS4,KLHL5,TMTC1,MCTP1,ST6GALNAC5,CYTOR,EPHA5
MicroRNA	hsa-miR-501-5p:mirSVR_highEffct	hsa-miR-501-5p:mirSVR_nonconserved_highEffect-0.5	MicroRNA.org	3.355E-18	3.293E-14	5.588E-17	5.459E-16	81	1407	ATP8B4,GASK1B,MEIS1,FABP7,SATB1,ALDH1A3,MN1,FLT1,KLHL1,ASAP3,CXXC5,CCDC150,CACHD1,SCARF1,PLA2R1,TP63,CLEC2D,CLUL1,B3GALT2,AVPR1A,PEG10,NEB,MBOAT2,SLC39A8,NRP1,SULF1,MYPN,TAC3,MINAR1,MPPED2,TRHDE-AS1,CACNB2,TBC1D30,DPY19L1,THSD7B,GPRC5A,GRM1,NR2F2,CD1D,FSTL1,QPRT,PAM,DUSP10,RASSF8,SERPINB8,IZUMO2,BEND7,UTRN,HTR2A,ING3,CD300LF,MAP3K8,LRRC19,KCNT2,ZNF90,NRSN1,CCDC169,LYPD6,ERVMER61-1,PUS3,DACH1,CMYA5,DCC,PTGER4,C8orf34,SMYD2,PTPRK,KCND2,NTM,DYNLRB2,ZNF844,KIT,NR1H4,DSC3,TOM1L1,RET,TXLNB,ARHGAP28,CLMP,TMEM100,LRRC36
MicroRNA	hsa-miR-629:mirSVR_lowEffct	hsa-miR-629:mirSVR_nonconserved_lowEffect-0.1-0.5	MicroRNA.org	3.359E-18	3.297E-14	5.588E-17	5.459E-16	85	1525	KCNH7,DRAM1,FAM81B,JDP2,RTKN,SLITRK1,DACT1,KLRF1,ADRB3,JAZF1-AS1,SCN4B,ALPK3,FGFR1,ATP6V1C2,DEGS2,TMEM117,GULP1,FLT1,ANXA5,COBLL1,PRR5,CCDC150,VAT1L,ARG1,SP6,SLC17A8,KCNIP4,PHYHIPL,PRDM16,L3MBTL3,MYO16,RNF182,CHL1,GABRG1,GABRG3,SIX4,NEB,GALNT7,NRP2,RFTN1,SULF1,ADAMTS18,BTG3,ASTN2,GNAS,MPPED2,KLHL4,CBLN3,PIM2,DPY19L1,NR4A2,NR2F2,CNTN3,DUSP10,CSMD1,CDH13,HGF,CPNE8,MOV10L1,PLCB4,MAP3K8,POU5F1,CSRP2,CTBP2,PRKG1,PRKY,RAPGEF5,ZNF831,PTGER2,C8orf34,GADD45A,PTPRF,OOSP1,KCNJ6,PVT1,SPMIP4,MS4A13,RAB3B,RAG1,KHDRBS2,GPC6,TXLNB,SLC47A1,TMEM100,SMAD1
MicroRNA	hsa-miR-1297:mirSVR_lowEffct	hsa-miR-1297:mirSVR_conserved_lowEffect-0.1-0.5	MicroRNA.org	3.395E-18	3.332E-14	5.638E-17	5.508E-16	93	1768	A2M,ERICH1,CPPED1,SLC29A3,KREMEN1,SPA17,TMPRSS11F,RYR3,NLN,TRPM3,FGF13,ALCAM,ARHGAP20,ENOX2,SFRP1,ZCCHC12,KLHL1,SAMD5,BIRC3,MAGI3,SLC17A8,PHYHIPL,GABRG1,GADD45B,FILIP1,LAYN,SPINK2,MYO10,PEG10,PDE10A,SSTR2,GALNT7,NRP2,STX3,GLRA2,MYPN,ANO4,RGPD2,CACNB4,RAB31,TBC1D30,DPY19L1,PSD3,TLE1,SH3D19,KCNK10,CNTN3,CPNE8,SGMS2,CFTR,HMGB2,SCRG1,SLIT2,BEND7,FLRT2,HTR7,WNT5A,CPS1,MOXD1,KCNT2,CTBP2,PLCXD3,ANKRD34C,LRRC74B,RIPOR2,PUS3,ERCC6L,DAB2,TENT5C,ZNF385B,ITGA1,FNBP1L,C8orf34,SMYD2,ITPR1,PTPN3,LYPD1,PTPRK,FOXL2NB,ST8SIA4,PID1,ZNF730,ARSJ,RARB,DSC2,FOXP2,KHDRBS2,GLIS3,S1PR3,NETO1,LOX,TTC29,ARHGAP28
MicroRNA	hsa-miR-338-5p		MirDB	3.453E-18	3.389E-14	5.725E-17	5.593E-16	67	1015	SLITRK1,FZD7,SATB1,MITF,SCN9A,FGF2,HFM1,ARHGAP20,ANGPT1,COBLL1,MAGI3,PREX2,SPHKAP,SAMD3,SNCA,CHL1,GABRG1,PDE10A,GALNT7,FRMD4B,ASAP2,ALDH1A2,GOLIM4,GNAS,PSD3,THSD7B,RUNX2,CREB3L1,FAM222A,WIF1,DAAM2,CSMD1,CDH13,HGF,HIVEP1,ENPP2,CHRM2,SLIT2,ZNF257,GCA,FLRT2,PLS1,CNR1,COL4A3,ONECUT2,ABI3BP,PCDH20,CTBP2,ZC3H12C,LYPD6,RAPGEF5,DACH1,ITPR1,LPCAT2,TMEM65,NDNF,DSC3,BCL2L11,GPC6,CDCA8,RGS4,NSUN7,NETO1,LPP,LHFPL2,GNB4,EPHA5
MicroRNA	hsa-miR-200c-3p		MirDB	3.492E-18	3.427E-14	5.769E-17	5.636E-16	65	962	CPPED1,CSMD3,SLITRK1,KLHL29,KLRF1,SCD,WNT16,ALDH1A3,ARHGAP20,BICC1,ENOX2,JCAD,RRAS2,FN1,LIN28B,CBX4,VAT1L,SLC1A2,SLC4A4,PRDM16,STARD13,PAG1,SWAP70,RAB8B,MBOAT2,FRMD4B,SLC39A8,SULF1,PIM2,SASH1,GAS2L3,DPY19L1,PARD3B,GTF2E1,FSTL1,TLL2,RASSF8,TRPC3,CHRM2,SLIT2,SERPINI1,TRHDE,HTR2A,KLF6,PPARA,PRKG1,PHACTR2,REEP1,DACH1,ITGA1,PTGER2,ITPR1,PTPN14,KCND2,KCNK2,FAM227A,TLN2,MARCHF1,TBX22,NDNF,FIGN,SLC35F4,LOX,ELK3,EPHA5
MicroRNA	hsa-miR-200b-3p		MirDB	3.492E-18	3.427E-14	5.769E-17	5.636E-16	65	962	CPPED1,CSMD3,SLITRK1,KLHL29,KLRF1,SCD,WNT16,ALDH1A3,ARHGAP20,BICC1,ENOX2,JCAD,RRAS2,FN1,LIN28B,CBX4,VAT1L,SLC1A2,SLC4A4,PRDM16,STARD13,PAG1,SWAP70,RAB8B,MBOAT2,FRMD4B,SLC39A8,SULF1,PIM2,SASH1,GAS2L3,DPY19L1,PARD3B,GTF2E1,FSTL1,TLL2,RASSF8,TRPC3,CHRM2,SLIT2,SERPINI1,TRHDE,HTR2A,KLF6,PPARA,PRKG1,PHACTR2,REEP1,DACH1,ITGA1,PTGER2,ITPR1,PTPN14,KCND2,KCNK2,FAM227A,TLN2,MARCHF1,TBX22,NDNF,FIGN,SLC35F4,LOX,ELK3,EPHA5
MicroRNA	hsa-miR-345:mirSVR_lowEffct	hsa-miR-345:mirSVR_nonconserved_lowEffect-0.1-0.5	MicroRNA.org	3.625E-18	3.558E-14	5.980E-17	5.841E-16	88	1617	ERBB3,ATP8B4,CD109,GASK1B,CFAP20DC,FGF1,ALCAM,ASIC4,CCDC150,IKBKG,TSPAN33,SCML4,SCUBE1,CLEC2D,DNAH11,FILIP1,AVPR1A,TMTC2,RGS9,STAT5A,NRP2,SULF2,STX3,GLP1R,DSCR8,GYG2,MINAR1,LDLRAD4,RALYL,ENHO,SLCO4C1,TLE1,TLL2,SPDYE3,NIPAL1,PAWR,PRDM6,HGF,TRAF5,C12orf56,PRND,KCNB2,SLC29A2,ZNF440,UAP1L1,GOLGA6L7,SDK2,ING3,KLF6,SLC47A2,IGFBP2,TESMIN,SCARA5,DENND2C,DCLK3,ZC3H12C,NRSN1,ARHGAP18,IL7,INHBB,RAPGEF5,NOL6,PTGER2,SLC30A3,GADD45A,SMYD2,RGMA,CFD,PTPRC,PTPRF,PAX8,ARNT2,PVT1,KCNK2,DYNLRB2,CIMIP5,DPYSL3,BCL2L11,FOXP2,LDAF1,CDCA8,RHD,LIPC,CBLN2,LPP,ARHGAP28,CYTOR,EPHA5
MicroRNA	hsa-miR-620:mirSVR_lowEffct	hsa-miR-620:mirSVR_nonconserved_lowEffect-0.1-0.5	MicroRNA.org	4.165E-18	4.087E-14	6.858E-17	6.699E-16	89	1651	KCNMB2,ERBB4,ACADL,EPHA5-AS1,ABCA7,STRIP2,QRFPR,TRPM3,FDFT1,SCN4B,OPN5,ALCAM,ATP6V1C2,GPNMB,ZCCHC12,RGS5,TENT5A,SORBS1,CACHD1,SLCO6A1,DENND3,C11orf65,L3MBTL3,GABRA5,ADAM19,ARMC3,TMTC2,RGS9,NEB,FRMD4B,SLC25A43,ST8SIA6,ADAMTS18,MAFIP,DCAF4L1,WWC1,TBL1X,KLHL4,CACNB2,PCBP3,SASH1,ARHGAP9,GPRC5A,ENHO,P2RX6,TLE1,TLE3,QPRT,KCNK10,DAAM2,IGSF21,TSPAN12,HGF,TMEM141,PAX8-AS1,CHRM5,CER1,UPK1B,TSPAN11,EGFL6,SHROOM1,SNCAIP,TESMIN,LVRN,CYP3A7,INHBB,CYP26A1,NOL6,DACH1,FNBP1L,DCC,C8orf34,PTGS1,PTPRC,NTM,ARNT2,TMEM65,CREG2,NIBAN1,KHDRBS2,VTCN1,ANO1,ZMAT4,S1PR3,NSUN7,ST6GALNAC5,ZNF488,CD96,LRRC36
MicroRNA	hsa-miR-640:mirSVR_lowEffct	hsa-miR-640:mirSVR_nonconserved_lowEffect-0.1-0.5	MicroRNA.org	4.262E-18	4.183E-14	7.006E-17	6.844E-16	77	1297	KCNMB2,ERBB3,ATP8B4,MCAM,CSMD3,MEIS1,STRIP2,ATP6V1C2,ALDOC,MAML3,FLT1,STUM,SFRP1,FN1,TENT5A,PRR5,ASAP3,SLA,SLCO6A1,IGDCC4,SCML4,SEPHS2,TTC39A,PDE7B,MYO6,RAB8B,KBTBD8,NPAS3,RGS9,FRMD4B,GLUD2,TPRG1,DCAF4L1,CA4,CACNB2,DUSP18,MCHR1,RALYL,HIP1R,RNF17,SPX,SHISA9,TNFAIP2,HGF,CPNE8,CFAP300,WNT4,PAX8-AS1,BEND7,FLRT2,PARM1,HTR7,MFSD4A,PPP1R1A,SCARA5,NRSN1,LVRN,IL12RB2,ZNF385B,C8orf34,ITPR1,LPCAT2,TMEM65,FOXL2NB,DYNLRB2,NR1H4,IMPG2,LHX4,LDAF1,EOLA1,CRTAC1,RET,NIPAL3,TMTC1,ST6GALNAC5,SLC47A1,SPATA13
MicroRNA	hsa-miR-4311		MirDB	4.293E-18	4.213E-14	7.045E-17	6.882E-16	65	966	ERBB4,ESR1,SPC25,CD109,CSMD3,STRIP2,FZD7,PRELID2,FDFT1,WNT16,MID1,FGF13,ALCAM,ARHGAP20,ENOX2,SGCD,SAMD5,SLC1A2,AR,CD200R1,ARG1,TP63,SP6,SLC17A8,TTC39A,HS6ST3,L3MBTL3,PAG1,ARMC3,SPINK2,KBTBD8,NPAS3,SIX4,PDE10A,GFRA1,STAT5B,ASTN2,GMPR,GNG4,DPY19L1,PSD3,SEMA5A,THSD7B,CAV3,CD1D,CPNE8,SSBP2,ENTREP1,TRHDE,ONECUT2,HTR2B,PLCXD3,TMEM47,KCNC2,KCNJ6,ST8SIA4,RAB3B,DPYD,DSC2,TOM1L1,ST6GALNAC5,LPP,CATSPERB,ELK3,EPHA5
MicroRNA	hsa-miR-4677-5p		MirDB	4.318E-18	4.238E-14	7.075E-17	6.912E-16	53	664	ERBB4,STYK1,STRIP2,ATP6V1G3,MITF,SORCS2,ALCAM,PIF1,SFRP1,KLHL1,CXXC5,SLC1A2,CLDN16,LAMP3,KCNIP4,SLC4A4,STARD13,GABRG1,FBXO40,AVPR1A,BCL6,PDE10A,BTC,SULF1,MINAR1,LDLRAD4,NPY1R,SEMA5A,RUNX2,SPX,HEY1,RASSF8,CPNE8,TNFAIP8L3,CHRM5,TMPRSS11D,CNGB1,TNS3,COL4A3,ONECUT2,NECTIN3,CNTNAP2,PLCXD3,ARHGEF26,ITGA5,PTGS1,PTPN3,CREG2,ZMAT4,FIGN,MCTP1,ST6GALNAC5,LPP
MicroRNA	hsa-miR-3198:mirSVR_lowEffct	hsa-miR-3198:mirSVR_nonconserved_lowEffect-0.1-0.5	MicroRNA.org	4.468E-18	4.385E-14	7.309E-17	7.140E-16	91	1714	KCNH7,KREMEN1,DRAM1,RTKN,CSMD3,TRPM3,PRELID2,ATXN8OS,SCN9A,ATP6V1C2,GPNMB,MN1,MAML3,PIF1,GULP1,SHROOM3,SFRP1,SFRP4,ANGPT2,LIN28B,ANXA5,CCDC150,TMC4,DACH2,PRICKLE2,FUCA2,SNCA,SNCG,GABRA5,SWAP70,MYO10,RGS9,NEB,STAC,SAP30,STAT5A,ALDH1A2,GLP1R,DSCR8,YDJC,MAFIP,SKAP2,MPPED2,DCAF4L1,CA4,KLHL4,CACNB2,COL6A6,BEAN1,GPRC5A,RNF17,OPRD1,TGFBR3,FAM222A,TLL2,RAB37,HIVEP1,PDGFB,TRPC3,WNT4,NR4A1,CCR6,UAP1L1,DMGDH,MDFIC,FAM163A,SDK2,ABI3BP,WNT5A,MFSD4A,CSF2RA,NKD1,IL17RD,PRKY,LRRC74B,CCDC169,RTBDN,CFD,PVT1,ANKDD1B,CREG2,TBX22,FOXP2,RASGRF1,GPC6,RGS4,KLHL5,P3H2,KLHDC8A,CLMP,LRRC36
MicroRNA	hsa-miR-6507-5p		MirDB	4.577E-18	4.492E-14	7.475E-17	7.302E-16	59	812	KCNMB2,DRAM1,TMPRSS11F,QRFPR,ATP8A1,MSMO1,SCD,FGF2,OPN5,MN1,ALOX5,SHROOM3,COBLL1,BIRC3,CACHD1,SLC1A2,ANKEF1,CLEC2D,PRICKLE2,SLC4A4,PHYHIPL,ADAM19,MYO6,ADAM21,FRMD4B,FREM1,ASAP2,GLUD2,ASTN2,TBC1D30,COL6A6,HEY1,SNTG1,NIPAL1,CNTN3,SLC5A8,PCDH9,TSPAN12,CLGN,CHRM2,QPCT,TRHDE,NECTIN3,CNTNAP2,PRKG1,PHACTR2,ERCC6L,TENT5C,TMEM65,IMPG2,DSC2,LCP2,GPC6,MEGF6,NETO1,LOX,LPP,LHFPL2,RP1
MicroRNA	hsa-miR-2052:mirSVR_highEffct	hsa-miR-2052:mirSVR_nonconserved_highEffect-0.5	MicroRNA.org	4.604E-18	4.519E-14	7.499E-17	7.326E-16	86	1563	ATP8B4,B3GNT5,CD109,F3,CITED2,FZD7,KLRF1,TRPM3,OPN5,ATP6V1C2,GPC5,KLHL14,PIF1,JCAD,SFRP1,ANXA2,NXNL2,AR,CD200R1,RBMX2,TP63,SPHKAP,FILIP1,TUSC7,SWAP70,NEB,SLC39A8,NRP1,BMP3,SLC25A43,POPDC3,GNAS,CCN3,SERTM1,NPY1R,SASH1,GASK1B-AS1,THSD7B,RUNX2,GRM1,CD1D,CSMD1,PRDM6,CLGN,TRPC6,TSHR,KCNB2,BEND7,QPCT,PLCB4,MDFIC,HTR2A,MAP3K8,ZFP28,CPS1,CSF2RA,KCNT2,RHPN2,CNTNAP2,CTBP2,TCF7L1,LVRN,IL12RB2,ERVMER61-1,RIPOR2,INSIG1,DACH1,ITGA1,TMEM47,PTPRC,KCND2,SPMIP4,ANKDD1B,ST8SIA4,CIMIP5,GALNTL6,RAG1,ARSJ,LAMA2,FIGN,NSUN7,APOBEC4,MEGF6,LOX,LPP,ARHGAP28
MicroRNA	hsa-miR-6817-3p		MirDB	4.608E-18	4.522E-14	7.499E-17	7.326E-16	53	665	ESR1,TNIP3,FDFT1,SPON1,MID1,SCN7A,KLHL14,STUM,CARMIL1,MAGI3,SORBS1,SLC22A1,PRICKLE2,PRDM16,PDE7B,GABRG1,FBXO40,GFRA1,GFRA2,STAT5A,BMP3,SERTM1,BEAN1,PSD3,PARD3B,THSD7B,RUNX2,TGFBR3,PAPPA,CGNL1,PDGFA,ZNF491,ZNF257,PARM1,ONECUT2,SDK2,C2CD2,COL23A1,NKD1,PLCXD3,INHBB,ZNF208,SOHLH2,FOXL2NB,RAB3B,DPYD,DSC2,MAFK,GLIS3,ZMAT4,GPC6,TMEM132E,LPP
MicroRNA	hsa-miR-429		MirDB	4.758E-18	4.669E-14	7.731E-17	7.552E-16	65	968	CPPED1,CSMD3,SLITRK1,KLHL29,KLRF1,SCD,WNT16,ALDH1A3,ARHGAP20,BICC1,ENOX2,JCAD,RRAS2,FN1,LIN28B,CBX4,VAT1L,SLC1A2,SLC4A4,PRDM16,STARD13,PAG1,SWAP70,RAB8B,MBOAT2,FRMD4B,SLC39A8,SULF1,PIM2,SASH1,GAS2L3,DPY19L1,PARD3B,GTF2E1,FSTL1,TLL2,RASSF8,TRPC3,CHRM2,SLIT2,SERPINI1,TRHDE,HTR2A,KLF6,PPARA,PRKG1,PHACTR2,REEP1,DACH1,ITGA1,PTGER2,ITPR1,PTPN14,KCND2,KCNK2,FAM227A,TLN2,MARCHF1,TBX22,NDNF,FIGN,SLC35F4,LOX,ELK3,EPHA5
MicroRNA	hsa-miR-137:TargetScan	hsa-miR-137	TargetScan	4.861E-18	4.771E-14	7.885E-17	7.703E-16	64	942	KCNMB2,ERBB4,JDP2,CSMD3,MEIS1,RYR3,PRR16,JAG1,MITF,ALPK3,GULP1,ITGA8,MYO1F,PRDM16,AHNAK2,B3GALT2,MYO1D,NPAS3,PDE10A,MBOAT2,NRP1,RFTN1,ALDH1A2,BAIAP2L1,CACNA1H,MINAR1,LDLRAD4,ANO4,CACNB2,HIP1R,GPRC5A,ENHO,FSTL1,NIPAL1,CNTN3,DUSP10,RASSF8,CSMD1,L3MBTL4,CPNE8,POU6F2,CLGN,CHRM2,GCA,PKDCC,C2CD2,NT5DC2,RAPGEF5,FNBP1L,ITGA5,FAM78A,KCNC2,KCND2,SPMIP4,KIT,NR1H4,BCL2L11,RASGRF1,MAFK,GLRA3,LCP2,NETO1,LHFPL2,EPHA5
MicroRNA	hsa-miR-154:mirSVR_lowEffct	hsa-miR-154:mirSVR_conserved_lowEffect-0.1-0.5	MicroRNA.org	4.900E-18	4.809E-14	7.936E-17	7.753E-16	80	1387	CPPED1,DRAM1,TAFA4,TMPRSS11F,NLN,SATB1,PRELID2,MITF,FGF2,VAV3,SHROOM3,SFRP4,TENT5A,RNF135,SORBS1,INPP5F,NT5DC3,IGDCC4,ANKEF1,TTC39A,GABRG1,FILIP1,AVPR1A,NPAS3,EPB41L4A,GDF10,ASAP2,SLC25A43,ADAMTS18,GMPR,BMPER,CACNB4,SASH1,THSD7B,RUNX2,FSTL1,WIF1,SPDYE3,PAM,PAPPA,DUSP10,SNAPIN,SGMS2,PDGFB,SLC29A2,PLCB4,UTRN,HSPB2,TRHDE,COL4A3,HTR2B,ACOT12,SNCAIP,RGS6,CSF2RA,SCARA5,ANKRD34C,ERVMER61-1,ERCC6L,KCTD4,DACH1,ZNF385B,PTGER2,PTGER4,KCNC2,KCNJ6,ARNT2,DIO1,FOXL2NB,ST8SIA4,IMPG2,GALNTL6,SEC16B,KHDRBS2,VTCN1,GLIS3,GPC6,LPP,GNB4,ELK3
MicroRNA	hsa-miR-1:mirSVR_highEffct	hsa-miR-1:mirSVR_conserved_highEffect-0.5	MicroRNA.org	4.913E-18	4.821E-14	7.943E-17	7.759E-16	74	1215	KCNMB2,SLC29A3,SLITRK1,MEIS1,STRIP2,CITED2,FZD7,SALL2,ATXN8OS,ADAMTS20,FGFR1,ALCAM,ARHGAP20,CCDC170,SFRP1,FN1,ANXA2,CARMIL1,CXXC5,ARSF,DACH2,PRICKLE2,TUSC7,NPAS3,GCH1,STAC,NRP1,BMP3,SULF1,POPDC3,GARIN1B,WWC1,ANO4,GPR6,MCHR1,NR4A2,WFDC1,SNTG1,PAWR,RASSF8,MIR22HG,L3MBTL4,PDGFA,ENPP2,SERPINB8,TEX26,CNGB1,UTRN,TNS3,PARM1,TRHDE,C1QL2,LRRC19,RHPN2,CTBP2,ARHGAP18,LYPD6,CYP19A1,FNBP1L,PTGER4,ELMO1,KCNA5,PTPRF,PTPRK,KCNK2,NR1H4,RARB,ANO1,CRTAC1,GPC6,ADAMTSL3,APOBEC4,CYTOR,LRRC36
MicroRNA	hsa-miR-618:mirSVR_highEffct	hsa-miR-618:mirSVR_nonconserved_highEffect-0.5	MicroRNA.org	5.087E-18	4.992E-14	8.211E-17	8.021E-16	69	1077	ERICH1,ATP8B4,CSMD3,GASK1B,MEIS1,CFAP20DC,KLRF1,SCN9A,FGF13,ALDH1A3,KLHL1,ANGPT2,FN1,ZPLD1,LRRC4C,ARG1,PLA2R1,RHEX,SLC4A4,PHYHIPL,PDE7B,LAYN,LDHAL6A,MYO6,AVPR1A,SLC39A8,NRP1,FOXL2,TRHDE-AS1,TCEA3,THSD7B,NR2F2,CRTAM,DUSP10,CDH13,TXK,QPCT,ING3,ZFP28,LRRC19,CNTNAP2,CTBP2,NRSN1,IL7,LVRN,CCDC169,LYPD6,CYP26A1,DACH1,FNBP1L,DCC,C8orf34,ITPR1,PTPRC,PTPRF,PTPRK,NTM,KIT,RAG1,DSC2,VTCN1,ANO1,FIGN,NIPAL3,RGS4,TTC29,LPP,CBX8,EPHA5
MicroRNA	hsa-miR-630:mirSVR_highEffct	hsa-miR-630:mirSVR_nonconserved_highEffect-0.5	MicroRNA.org	5.137E-18	5.042E-14	8.279E-17	8.087E-16	74	1216	ATP8B4,RPS6KA1,F3,STRIP2,DACT1,CFAP20DC,ST3GAL6,JAZF1-AS1,SCD,ENOX2,FLT1,ANGPT1,RGS5,CARMIL1,RNF135,CCDC150,CD200R1,TP63,SPHKAP,L3MBTL3,SLC66A1LP,GBE1,BCL6,SIX4,MYPN,GNAS,STBD1,THSD7B,CLDN1,TGFBR3,SLCO4C1,HEY1,WIF1,PAWR,RASSF8,PCDH9,CDH13,CFTR,SERPINB8,BEND7,FLRT2,COL4A3,KLF6,LRRC19,RGS6,KCNT2,LYPD6,INHBB,ZNF208,ITGA1,ZNF831,ITPR1,PTPN3,PTPRC,KCND2,NTM,KCNJ15,ST8SIA4,MARCHF1,RAB3B,PID1,RAG1,FOXP2,RASGRF1,DSG2,TOM1L1,KHDRBS2,VTCN1,EOLA1,LDLR,RHD,TXLNB,ST6GALNAC5,CD96
MicroRNA	hsa-miR-431:mirSVR_lowEffct	hsa-miR-431:mirSVR_conserved_lowEffect-0.1-0.5	MicroRNA.org	5.168E-18	5.072E-14	8.315E-17	8.122E-16	86	1566	EPHA5-AS1,TNIP3,PDZD7,KLRF1,ATP8A1,PRELID2,WNT16,ADGRF4,VAV3,ZNF468,TMEM117,ANGPT2,CCDC150,SORBS1,ARSD,LAMP3,FUCA2,SNCA,RNF182,SORL1,SLC66A1LP,FBXO40,ARMC3,MYO10,RGS9,BCL6,SSTR2,FRMD4B,STAC,SLC25A43,MYPN,POPDC3,MPPED2,ANO4,TCEA3,NPY1R,STBD1,BEAN1,NR4A2,WFDC1,NR2F2,HEY1,CD151,PAWR,RASSF8,DNAAF1,CPNE8,SGMS2,IGFN1,TNFAIP8L3,KCNB2,TMPRSS11D,PLCB4,ABI3BP,KLF6,WFS1,PPARA,SHROOM1,KCNT2,DCLK3,LVRN,DACH1,ITGA1,ZNF831,PTGER4,ELMO1,PTPN3,JUP,PTPRF,NTM,DHCR7,MARCHF1,RAG1,EGLN3,NIBAN1,RARB,DSCAM,KHDRBS2,ANO1,ZMAT4,NIPAL3,TMTC1,LPP,LHFPL2,LRRC36,PLCE1
MicroRNA	hsa-miR-153:mirSVR_highEffct	hsa-miR-153:mirSVR_conserved_highEffect-0.5	MicroRNA.org	5.192E-18	5.096E-14	8.340E-17	8.147E-16	62	891	EPHA5-AS1,PLSCR5,CD109,PDZD7,F3,RYR3,STRIP2,CITED2,PRR16,SATB1,JAG1,OPN5,ALCAM,ZNF468,KLHL1,ANGPT1,ZPLD1,FUCA2,SLC4A4,SORL1,ADAM19,LAYN,KBTBD8,TMTC2,GALNT7,GDF10,STAT5B,ASAP2,SLC25A43,SULF1,BTG3,GARIN1B,KIAA2012,CCN3,DPY19L1,RUNX2,SHISA9,RASSF8,TRAF5,PDGFA,TRPC3,PRND,SSBP2,FLRT2,UTRN,PCDH20,EGFL6,RIPOR2,INHBB,KCTD4,DACH1,ZNF385B,SMYD2,ITPR1,PTPN3,LPCAT2,DSC2,TOM1L1,GLRA3,S1PR3,CLMP,PBXIP1
MicroRNA	hsa-miR-454:mirSVR_lowEffct	hsa-miR-454:mirSVR_conserved_lowEffect-0.1-0.5	MicroRNA.org	5.411E-18	5.310E-14	8.676E-17	8.476E-16	93	1781	CPPED1,CD109,RYR3,NLN,TUBB4B,SATB1,ST3GAL6,TRPM3,SCN4B,SCN9A,OPN5,GULP1,JCAD,STAB2,KLHL1,RGS5,PRSS12,TENT5A,CARMIL1,IGDCC4,SCML4,C11orf65,ARSD,CLEC2D,CLSPN,L3MBTL3,B3GALT2,GABRG1,FBXO40,MYO1D,NPAS3,FRMD4B,BMP3,STX3,GPC3,KIAA2012,SKAP2,LDLRAD4,TBL1X,TRHDE-AS1,RGPD2,NPY1R,MCHR1,PCDHB7,VSTM2B,GPRC5A,RUNX2,TGIF1,FAM222A,KCNK10,PAM,RASSF8,TSPAN12,SGMS2,HIVEP1,PRND,SCRG1,UPK1B,GCA,CNGB1,UTRN,COL4A3,MDFIC,ING3,KLF6,MYADML2,WNT5A,PCDH20,ZNF90,RAPGEF5,NOL6,KCTD4,FNBP1L,ZNF831,FAM78A,SOHLH2,KCNC2,ST8SIA4,KIT,DPYD,EGLN3,NIBAN1,DSC3,FIGN,LCP2,ADAMTSL3,APOBEC4,TMTC1,TXLNB,NETO1,ZNF488,TMEM100,EPHA5
MicroRNA	hsa-miR-217:mirSVR_highEffct	hsa-miR-217:mirSVR_conserved_highEffect-0.5	MicroRNA.org	5.429E-18	5.328E-14	8.691E-17	8.490E-16	76	1274	ATP8B4,PLSCR5,PDZD7,CSMD3,TMEM200A,KLHL29,DACT1,CFAP20DC,ADRB3,SATB1,JAG1,SCN9A,VAV3,GPC5,KLHL1,FN1,SORBS1,CACHD1,DACH2,RBMX2,KCNMB3,B3GALT2,SWAP70,NPAS3,GBE1,EPB41L4A,SLC39A8,NRP1,ASAP2,ST8SIA6,SULF1,GLRA1,MYPN,SKAP2,COL6A6,BEAN1,NR4A2,CAV3,RUNX2,CNTN3,PCDH9,CDH13,HMGB2,SSBP2,ZNF257,UTRN,TRHDE,RNF32,ZFP28,MFSD4A,PCDH20,ACOT12,LRRC3B,DCLK3,NRSN1,IL7,DACH1,C8orf34,PTPN14,OOSP1,KCND2,COL21A1,TMEM65,DIO1,FOXL2NB,DYNLRB2,MARCHF1,SEC16B,DPYD,FOXP2,TOM1L1,GLIS3,FIGN,GPC6,LPP,MMRN2
MicroRNA	hsa-miR-92a:mirSVR_highEffct	hsa-miR-92a:mirSVR_conserved_highEffect-0.5	MicroRNA.org	5.466E-18	5.365E-14	8.737E-17	8.536E-16	63	918	KCNMB2,ACADL,TMEM74,CSMD3,DACT1,KLRF1,SATB1,JAZF1-AS1,ALDH1A3,KLHL14,TRIM36,CXXC5,CD200R1,STARD13,B3GALT2,RAB8B,KBTBD8,NPAS3,TMTC2,PDE10A,GALNT7,SLC39A8,GLRA1,MINAR1,ZNF98,CCN3,ANO4,TBC1D30,GRM1,TGIF1,CD1D,TLE1,SH3D19,DUSP10,HIVEP1,SLC10A4,SCRG1,CHRM5,TRHDE,ING3,KLF6,WNT5A,PKDCC,PCDH20,KCNT2,RHPN2,ZNF90,INSIG1,ITGA5,PTGER4,ITPR1,PTPRK,RAG1,NIBAN1,DSC2,BCL2L11,FOXP2,FIGN,GPC6,ADAMTSL3,ST6GALNAC5,LHFPL2,SLC47A1
MicroRNA	hsa-miR-16-1*:mirSVR_highEffct	hsa-miR-16-1*:mirSVR_nonconserved_highEffect-0.5	MicroRNA.org	5.597E-18	5.493E-14	8.931E-17	8.725E-16	92	1751	KCNMB2,F3,SLITRK1,TMEM200A,MEIS1,CITED2,PRR16,NLN,ST3GAL6,SCD,JAG1,MITF,HFM1,VAV3,ALCAM,SPDYE5,TRIM36,MAML3,GULP1,FLT1,SFRP4,ANGPT1,ANGPT2,TENT5A,MAGI3,AQP9,SLC7A2,SPHKAP,FUCA2,PDE7B,CHL1,NPAS3,GBE1,TMTC2,MBOAT2,GFRA2,ADAMTS18,TPRG1,GNAS,TCEA3,RGPD2,GPR6,CACNB2,RALYL,CH25H,TLE1,WIF1,SPDYE3,SPDYE2,CPNE8,TRAF5,ENPP2,BLNK,PLCB4,CNR1,COL4A3,MYOT,ABI3BP,CPS1,C2CD2,MRPL40,IGSF1,ZNF90,ARHGEF26,BRINP3,NUP62CL,DACH1,ITGA1,PTGER4,SOHLH2,KCND2,KCNJ6,NDNF,DPP6,DPYD,ARSJ,RARB,DSCAM,EOLA1,ANO1,LAMA5,RET,FIGN,NIPAL3,KLHL5,TXLNB,MCTP1,LOX,CBLN2,SLC47A1,SMAD1,EPHA5
MicroRNA	hsa-miR-433:mirSVR_lowEffct	hsa-miR-433:mirSVR_conserved_lowEffect-0.1-0.5	MicroRNA.org	5.802E-18	5.694E-14	9.243E-17	9.030E-16	92	1752	ERBB3,KREMEN1,B3GNT5,F2RL1,F10,MEIS1,FABP7,FZD7,PRR16,TUBB3,SCD,SPON1,FGF1,FGF13,ALCAM,ATP6V1C2,ZNF468,TMEM117,GULP1,SFRP4,RGS5,SAMD5,ASAP3,SORBS1,SLA,AQP9,AR,TP63,TPX2,LAMP3,NGLY1,SLC4A4,SPP1,MYO10,KBTBD8,EPB41L4A,SLC25A43,GOLIM4,BTG3,MINAR1,SKAP2,RGPD2,DUSP18,CACNB4,THSD7B,RUNX2,RNF17,CLDN1,SHISA9,TGIF1,CRTAM,KCNK10,NIPAL1,PRDM6,L3MBTL4,TRPC3,BLNK,PRND,SSBP2,CHRNA3,SLIT2,SERPINB8,PLCB4,COL4A3,MDFIC,MAP3K8,POU5F1,LRRC19,PLCXD3,PRKG1,IGSF1,ZNF90,DACH1,ITGA1,C8orf34,KCNC2,ANKDD1B,MTARC2,ST8SIA4,ZNF730,TBX22,NIBAN1,DSC2,DSC3,MAN1C1,KHDRBS2,APOBEC4,TMTC1,NETO1,LHFPL2,ARHGAP28,EPHA5
MicroRNA	hsa-miR-635:mirSVR_lowEffct	hsa-miR-635:mirSVR_nonconserved_lowEffect-0.1-0.5	MicroRNA.org	6.005E-18	5.894E-14	9.552E-17	9.331E-16	84	1510	SLC29A3,DRAM1,F10,GASK1B,MEIS1,FABP7,KLHL29,PRR16,FAT2,KLRF1,MID1,MITF,FGF1,GPNMB,FLT1,SLC6A16,SORBS1,AQP7,SCML4,SCARF1,STPG1,DACH2,TP63,SLC17A8,SAMD3,HS6ST3,PRDM16,RNF182,TUSC7,PEG10,RAB8B,NEB,EPB41L4A,STAC,SLC39A8,SULF2,BTG3,GARIN1B,GNAL,GNG4,MPPED2,HIP1R,WFDC1,GRM1,CREB3L1,TLE1,TLL2,SNTG1,TNFAIP2,SGMS2,TRPC3,PAX8-AS1,HPCAL1,BEND7,UTRN,COL4A3,FAM163A,C2CD2,SNCAIP,RGS6,SCARA5,LHFPL5,MAPK4,ARHGAP18,DCAF4,TCF7L1,LRRC74B,IL12RB2,POU2AF3,BDH2,ITGA1,PTPN3,KCNA5,PTPRF,KCNJ6,TLN2,DSC3,BCL2L11,KHDRBS2,GLIS3,TMTC1,CLMP,PBXIP1,CD96
MicroRNA	hsa-miR-96:mirSVR_highEffct	hsa-miR-96:mirSVR_conserved_highEffect-0.5	MicroRNA.org	6.076E-18	5.963E-14	9.648E-17	9.425E-16	63	920	ERBB3,SLC29A3,F2RL1,CFAP20DC,FDFT1,MITF,OPN5,SFRP4,FN1,MAGI3,VAT1L,ARL4D,STK33,FUCA2,CLSPN,MYO16,FILIP1,LAYN,MYO6,EPB41L4A,NRP1,GPC3,CLDN20,GARIN1B,BMPER,KIAA2012,TBL1X,RGPD2,CACNB4,CIMIP6,FSTL1,TLE3,SH3D19,SNTG1,PAM,RASSF8,PCDH9,MFSD5,CPNE8,TRPC6,PLCB4,TNS3,HTR2B,RHPN2,DENND2C,ARHGEF26,NKAPL,CYP19A1,DAB2,C8orf34,ITPR1,SPMIP4,KCNK2,SEC16B,DPYD,DSCAM,FOXP2,DSG2,TOM1L1,LDAF1,ZMAT4,GPC6,LPP
MicroRNA	mmu-miR-335-3p		MirDB	6.239E-18	6.123E-14	9.892E-17	9.663E-16	66	1000	B3GNT5,ESR1,MCAM,PDZD7,GASK1B,ALDH1A3,PIF1,GULP1,ENOX2,JCAD,SHROOM3,ANGPT1,GLB1L3,LIN28B,TENT5A,SAMD5,ITGA8,IKBKG,SLC1A2,CD200R1,SEPHS2,TP63,SLC17A8,CHL1,B3GALT2,MYO6,RAB8B,NPAS3,SULF2,FOXL2,CCN3,CACNB4,PSD3,SNTG1,CNTN3,PAPPA,PAWR,TSPAN12,HIVEP1,ENPP2,TRPC3,CFTR,MGAT4C,HTR7,WNT5A,PPARA,PCDH20,AGMO,RIPOR2,DACH1,PTGER2,PTGER4,PTPN3,LYPD1,TMEM47,KCNC2,KCND2,PAX8,SPMIP4,FIGN,GPC6,KLHL5,TMTC1,LPP,TMEM100,SPATA13
MicroRNA	hsa-miR-135b:mirSVR_lowEffct	hsa-miR-135b:mirSVR_conserved_lowEffect-0.1-0.5	MicroRNA.org	6.382E-18	6.264E-14	1.010E-16	9.869E-16	95	1848	ATP8B4,ACADL,ESR1,RPS6KA1,STYK1,JDP2,F10,STRIP2,ATP8A1,TRPM3,JAG1,MID1,SCN9A,ADGRF4,MN1,DNAH3,FLT1,SFRP4,KLHL1,GLB1L3,RGS5,ANXA2,SAMD5,SCML4,DACH2,CLEC2D,KCNIP4,SMO,TTC39A,HS6ST3,PDE7B,CHL1,GABRG1,FILIP1,FBXO40,TUSC7,ADAM19,SWAP70,AVPR1A,MYO10,EPB41L4A,FRMD4B,SLC39A8,STAT5B,BMP3,ALDH1A2,GYG2,TPRG1,C6,GPR6,SASH1,RALYL,NR2F2,SHISA9,P2RX6,TLE1,TLL2,DUSP10,RASSF8,TRAF5,HIVEP1,BEND7,RNF32,COL4A3,MDFIC,ABI3BP,SNCAIP,IGFBP2,ZC3H12C,ZNF90,PRKY,LVRN,IL12RB2,RIPOR2,ZNF831,PTGER4,GADD45A,MRPS22,PTPN3,TMEM47,PTPRC,NTM,FOXL2NB,ST8SIA4,KIT,ZNF730,SPATA4,RAG1,TOM1L1,NIPAL3,LDLR,P3H2,CBLN2,LPP,CD96
MicroRNA	hsa-miR-200b*:mirSVR_highEffct	hsa-miR-200b*:mirSVR_nonconserved_highEffect-0.5	MicroRNA.org	6.639E-18	6.516E-14	1.049E-16	1.025E-15	64	948	ATP8B4,TMEM74,FZD7,KLRF1,JAZF1-AS1,PRELID2,JAG1,WNT16,FGF13,KLHL14,TRIM36,DNAH3,SFRP4,ANGPT2,CARMIL1,SEPHS2,TP63,SPHKAP,CHL1,KBTBD8,GCH1,BCL6,SSTR2,GLRA2,NPY1R,CIMIP6,PAM,DUSP10,PRDM6,PDGFA,NR4A1,ZNF440,SERPINI1,GCA,CNR1,ING3,HTR2B,KLF6,EGFL6,KCNT2,ZC3H12C,ZNF90,NRSN1,IL7,ZNF208,PTGER4,C8orf34,PTPN3,KCND2,COL21A1,CREG2,NR1H4,DPP6,DPYD,RARB,FOXP2,GLIS3,ADAMTSL3,M1AP,TXLNB,LOX,TMEM100,EPHA5,PLCE1
MicroRNA	hsa-miR-30a-5p		MirDB	7.038E-18	6.907E-14	1.109E-16	1.083E-15	76	1280	KCNMB2,SLC29A3,NCALD,B3GNT5,JDP2,DACT1,SATB1,SCN9A,ALPK3,VAV3,ENOX2,RRAS2,LIN28B,TENT5A,ITGA8,CACHD1,VAT1L,NT5DC3,SLCO6A1,SLC1A2,DACH2,RHEBL1,ASB4,GABRA5,CHL1,PAG1,ADAM19,PEG10,BCL6,SIX4,GALNT7,STAC,SAP30,NRP2,GLP1R,GLUD2,SEL1L3,RAB32,ANO4,CACNB2,CACNB4,TBC1D30,GAS2L3,DPY19L1,NR4A2,PSD3,RUNX2,TLL2,PAWR,SNAPIN,CPNE8,HIVEP1,SSBP2,PLCB4,SDK2,PCDH20,ZBTB46,SCARA5,PHACTR2,SLC36A1,REEP1,C8orf34,LPCAT2,PTPRK,ST8SIA4,RARB,BCL2L11,DSG2,FIGN,RHD,SLC35F4,M1AP,LOX,LPP,LHFPL2,SMAD1
MicroRNA	hsa-miR-30d-5p		MirDB	7.038E-18	6.907E-14	1.109E-16	1.083E-15	76	1280	KCNMB2,SLC29A3,NCALD,B3GNT5,JDP2,DACT1,SATB1,SCN9A,ALPK3,VAV3,ENOX2,RRAS2,LIN28B,TENT5A,ITGA8,CACHD1,VAT1L,NT5DC3,SLCO6A1,SLC1A2,DACH2,RHEBL1,ASB4,GABRA5,CHL1,PAG1,ADAM19,PEG10,BCL6,SIX4,GALNT7,STAC,SAP30,NRP2,GLP1R,GLUD2,SEL1L3,RAB32,ANO4,CACNB2,CACNB4,TBC1D30,GAS2L3,DPY19L1,NR4A2,PSD3,RUNX2,TLL2,PAWR,SNAPIN,CPNE8,HIVEP1,SSBP2,PLCB4,SDK2,PCDH20,ZBTB46,SCARA5,PHACTR2,SLC36A1,REEP1,C8orf34,LPCAT2,PTPRK,ST8SIA4,RARB,BCL2L11,DSG2,FIGN,RHD,SLC35F4,M1AP,LOX,LPP,LHFPL2,SMAD1
MicroRNA	hsa-miR-188-3p:mirSVR_lowEffct	hsa-miR-188-3p:mirSVR_nonconserved_lowEffect-0.1-0.5	MicroRNA.org	7.233E-18	7.098E-14	1.138E-16	1.111E-15	96	1883	KCNMB2,CD109,MEIS1,RYR3,GREB1L,CAPN13,CITED2,KLHL29,FZD7,KLRF1,TRPM3,SCD,SCN7A,SCN9A,FGF2,FGFR1,ASIC4,ARHGAP20,ALOX5,GULP1,STAB2,ANGPT1,TENT5A,AQP9,TSPAN33,SLC7A2,RADIL,SCUBE1,CLEC2D,SMO,HS6ST3,SORL1,TUSC7,NRP2,NRP1,ALDH1A2,NR1I2,SULF1,SEL1L3,ASTN2,GNAS,DCAF4L1,GPI,CACNB2,CACNB4,CBLN3,GASK1B-AS1,WFDC1,VSTM2B,CAV3,RNF17,RCAN3,TLL2,SPDYE3,KCNK10,SNTG1,PAWR,RASSF8,MIR22HG,TRAF5,WNT4,PAX8-AS1,JOSD2,HPCAL1,ZNF257,PLCB2,PLCB4,FLRT2,CNGB1,TRHDE,DMGDH,WFS1,MFSD4A,PPARA,PPP1R1A,RGS6,CSF2RA,DCLK3,ZC3H12C,PRKG1,MAPK4,ACSM6,DCAF4,LRRC74B,TENT5C,ZNF208,PVT1,PID1,RAG1,NIBAN1,RARB,DSC3,MAFK,GLIS3,ANO1,ST6GALNAC5
MicroRNA	hsa-miR-507:mirSVR_highEffct	hsa-miR-507:mirSVR_nonconserved_highEffect-0.5	MicroRNA.org	7.249E-18	7.114E-14	1.138E-16	1.112E-15	66	1003	EPHA5-AS1,TMEM200A,MEIS1,SALL2,ALCAM,ALDOC,FLT1,ANGPT2,ZPLD1,CCDC150,CBX4,SCARF1,TP63,ANKEF1,ASB4,B3GALT2,MYO1D,SWAP70,RGS9,BCL6,STAT5B,MYPN,MINAR1,ANO4,CACNB2,PCDHB7,THSD7B,RUNX2,GTF2E1,TLE1,CRTAM,PAM,DUSP10,PCDH9,HGF,CFTR,CHRNA3,ZNF440,TXK,TMPRSS11D,ENTREP1,CNGA1,ING3,LRRC19,RIPOR2,CYP19A1,KCTD4,FNBP1L,LYPD1,OOSP1,PTPRK,KCND2,KCNJ6,TMEM65,MS4A13,RARB,DSCAM,GLRA3,NIPAL3,KLHL5,MCTP1,LOX,ZNF488,CYTOR,CCDC158,PLCE1
MicroRNA	hsa-miR-30b-5p		MirDB	8.007E-18	7.859E-14	1.253E-16	1.224E-15	76	1283	KCNMB2,SLC29A3,NCALD,B3GNT5,JDP2,DACT1,SATB1,SCN9A,ALPK3,VAV3,ENOX2,RRAS2,LIN28B,TENT5A,ITGA8,CACHD1,VAT1L,NT5DC3,SLCO6A1,SLC1A2,DACH2,RHEBL1,ASB4,GABRA5,CHL1,PAG1,ADAM19,PEG10,BCL6,SIX4,GALNT7,STAC,SAP30,NRP2,GLP1R,GLUD2,SEL1L3,RAB32,ANO4,CACNB2,CACNB4,TBC1D30,GAS2L3,DPY19L1,NR4A2,PSD3,RUNX2,TLL2,PAWR,SNAPIN,CPNE8,HIVEP1,SSBP2,PLCB4,SDK2,PCDH20,ZBTB46,SCARA5,PHACTR2,SLC36A1,REEP1,C8orf34,LPCAT2,PTPRK,ST8SIA4,RARB,BCL2L11,DSG2,FIGN,RHD,SLC35F4,M1AP,LOX,LPP,LHFPL2,SMAD1
MicroRNA	hsa-miR-30c-5p		MirDB	8.007E-18	7.859E-14	1.253E-16	1.224E-15	76	1283	KCNMB2,SLC29A3,NCALD,B3GNT5,JDP2,DACT1,SATB1,SCN9A,ALPK3,VAV3,ENOX2,RRAS2,LIN28B,TENT5A,ITGA8,CACHD1,VAT1L,NT5DC3,SLCO6A1,SLC1A2,DACH2,RHEBL1,ASB4,GABRA5,CHL1,PAG1,ADAM19,PEG10,BCL6,SIX4,GALNT7,STAC,SAP30,NRP2,GLP1R,GLUD2,SEL1L3,RAB32,ANO4,CACNB2,CACNB4,TBC1D30,GAS2L3,DPY19L1,NR4A2,PSD3,RUNX2,TLL2,PAWR,SNAPIN,CPNE8,HIVEP1,SSBP2,PLCB4,SDK2,PCDH20,ZBTB46,SCARA5,PHACTR2,SLC36A1,REEP1,C8orf34,LPCAT2,PTPRK,ST8SIA4,RARB,BCL2L11,DSG2,FIGN,RHD,SLC35F4,M1AP,LOX,LPP,LHFPL2,SMAD1
MicroRNA	hsa-miR-29b-2*:mirSVR_highEffct	hsa-miR-29b-2*:mirSVR_nonconserved_highEffect-0.5	MicroRNA.org	8.225E-18	8.072E-14	1.285E-16	1.256E-15	81	1429	KCNMB2,SPMIP5,CPPED1,ERBB3,KCNH7,TMEM74,STYK1,RTKN,F2RL1,MEIS1,CFAP20DC,ATP6V1G3,HMCN2,SATB1,SPON1,ALCAM,ZNF468,MAML3,JCAD,PRSS12,TENT5A,MAGI3,AQP9,SLC10A1,TTC39A,PHYHIPL,TBL1Y,NPAS3,SSTR2,MBOAT2,SLC39A8,BRCA1,GARIN1B,MINAR1,GNAS,RALYL,GRM1,NR2F2,RCAN3,SPDYE3,SPDYE2,RASSF8,CSMD1,L3MBTL4,CPNE8,ENPP2,TRPC3,CFTR,TSPAN19,CHRNA3,UAP1L1,SPINK8,SDK2,ING3,NKD1,KCNT2,CNTNAP2,NRSN1,IL12RB2,CYP19A1,INSIG1,DACH1,C8orf34,GADD45A,KCNC2,KCND2,DSC2,DSCAM,FOXP2,RASGRF1,TOM1L1,KHDRBS2,EOLA1,ANO1,NIPAL3,APOBEC4,LOX,ST6GALNAC5,CLMP,RP1,EPHA5
MicroRNA	hsa-miR-30e-5p		MirDB	8.359E-18	8.203E-14	1.304E-16	1.274E-15	76	1284	KCNMB2,SLC29A3,NCALD,B3GNT5,JDP2,DACT1,SATB1,SCN9A,ALPK3,VAV3,ENOX2,RRAS2,LIN28B,TENT5A,ITGA8,CACHD1,VAT1L,NT5DC3,SLCO6A1,SLC1A2,DACH2,RHEBL1,ASB4,GABRA5,CHL1,PAG1,ADAM19,PEG10,BCL6,SIX4,GALNT7,STAC,SAP30,NRP2,GLP1R,GLUD2,SEL1L3,RAB32,ANO4,CACNB2,CACNB4,TBC1D30,GAS2L3,DPY19L1,NR4A2,PSD3,RUNX2,TLL2,PAWR,SNAPIN,CPNE8,HIVEP1,SSBP2,PLCB4,SDK2,PCDH20,ZBTB46,SCARA5,PHACTR2,SLC36A1,REEP1,C8orf34,LPCAT2,PTPRK,ST8SIA4,RARB,BCL2L11,DSG2,FIGN,RHD,SLC35F4,M1AP,LOX,LPP,LHFPL2,SMAD1
MicroRNA	hsa-miR-5688		MirDB	8.407E-18	8.251E-14	1.310E-16	1.279E-15	87	1609	B3GNT5,STYK1,JDP2,CITED2,DACT1,NLN,ATP8A1,SATB1,JAG1,FGF2,ALCAM,ZNF468,KLHL14,ARHGAP20,MAML3,TENT5A,CBX4,INPP5F,AR,SLC7A2,DACH2,SPHKAP,PRICKLE2,PRDM16,SLC9A9,PAG1,LAYN,FRMD4B,SULF2,ASTN2,MINAR1,MPPED2,LDLRAD4,CACNA2D1,PSD3,GPRC5A,NR2F2,SHISA9,TGFBR3,TGIF1,HEY1,TLE3,WIF1,PAWR,PCDH9,ANKRD7,HGF,FLRT2,UAP1L1,COL4A3,ONECUT2,HTR1E,RPH3AL,ZFP28,NECTIN3,PCDH20,TESMIN,AGMO,SDC3,PLCXD3,ZC3H12C,PRKG1,ARHGEF26,NKAPL,LYPD6,KLK10,REEP1,NUP62CL,INSIG1,BDH2,DACH1,TMEM47,COL21A1,NTM,TMEM65,MARCHF1,TBX22,TDRD5,DSG2,KHDRBS2,GLIS3,S1PR3,KLHL5,MCTP1,NETO1,ARHGAP28,EPHA5
MicroRNA	hsa-miR-140-5p:mirSVR_lowEffct	hsa-miR-140-5p:mirSVR_conserved_lowEffect-0.1-0.5	MicroRNA.org	8.479E-18	8.322E-14	1.319E-16	1.288E-15	83	1489	RPS6KA1,DYSF,KLHL29,PNMA5,TUBB3,MGST2,ST3GAL6,SCN7A,GLB1L3,SLC6A16,RGS5,SAMD5,IKBKG,MAGI3,NT5DC3,STPG1,TP63,CLEC2D,SORL1,GADD45B,AVPR1A,TBL1Y,MYO10,PEG10,GCH1,RGS9,NEB,BMP3,TMEM150C,GNAS,DCAF4L1,TRHDE-AS1,RAB31,RUNX2,RNF17,CREB3L1,CCNF,CD1D,SLCO4C1,FAM222A,PAM,HGF,PRND,SSBP2,CER1,FLRT2,BMP8A,UTRN,CNR1,COL4A3,KLF6,MAP3K8,IGFBP2,NKD1,MAPK4,NRSN1,LRRC74B,IL11,CYP3A7,LYPD6,ITGA1,PTPRC,PTPRF,PVT1,FOXL2NB,TEKT1,CREG2,ST8SIA4,RAG1,EGLN3,BCL2L11,TOM1L1,KHDRBS2,VTCN1,NIPAL3,RHD,MCTP1,NETO1,KLHDC8A,ST6GALNAC5,LHFPL2,BTBD19,EPHA5
MicroRNA	hsa-miR-409-3p:mirSVR_highEffct	hsa-miR-409-3p:mirSVR_nonconserved_highEffect-0.5	MicroRNA.org	9.141E-18	8.971E-14	1.420E-16	1.387E-15	74	1229	KCNMB2,ATP8B4,B3GNT5,TMPRSS11F,CSMD3,CITED2,KLHL29,DACT1,PRELID2,ALCAM,JCAD,ANGPT1,FN1,ZPLD1,CCDC150,DENND3,CD200R1,PLA2R1,DACH2,LAMP3,L3MBTL3,MYO1D,KBTBD8,NPAS3,TMTC2,SIX4,FRMD4B,ASAP2,BTC,SULF1,GNAL,C6,ASTN2-AS1,SASH1,DPY19L1,NR4A2,GRM1,NR2F2,CNTN3,MIR22HG,CLGN,SLC10A4,PAX8-AS1,ZNF257,UPK1B,MOV10L1,GCA,CNGB1,TRHDE,HTR1E,MYOT,HTR2A,ABI3BP,MFSD4A,EGFL6,PLCH2,DENND2C,LVRN,INSIG1,PTPN3,KCNC2,PTPRK,KCNK2,TMEM65,ST8SIA4,HSPB8,SEC16B,TOM1L1,NIPAL3,APOBEC4,TXLNB,CBLN2,CD96,LRRC36
MicroRNA	hsa-miR-1308:mirSVR_lowEffct	hsa-miR-1308:mirSVR_nonconserved_lowEffect-0.1-0.5	MicroRNA.org	9.683E-18	9.503E-14	1.501E-16	1.467E-15	73	1202	CPPED1,DRAM1,RTKN,MEIS1,RYR3,STRIP2,SCN4B,HFM1,ATP6V1C2,DNAH3,FLT1,KLHL1,LIN28B,CD200R1,IGDCC4,RHEX,SLC10A1,SAMD3,RNF182,EPB41L4A,ALDH1A2,BRCA1,SEL1L3,C6,WWC1,ANO4,TRHDE-AS1,RGPD2,GPR6,STBD1,PIM2,COL6A6,WFDC1,RNF17,GSN,ENHO,SNTG1,CD151,RAB37,POU6F2,HIVEP1,TXK,FLRT2,EXOSC4,CNR1,TNS3,ABI3BP,KLK4,RGS6,AGMO,DENND2C,DCAF4,PRKY,LVRN,IL12RB2,LRRTM1,ITGA1,DCC,PTGER4,PVT1,FOXL2NB,KIT,PID1,EGLN3,DRD2,RARB,DSC3,BCL2L11,TOM1L1,ZMAT4,GPC6,TMTC1,TMEM100
MicroRNA	hsa-miR-1197:mirSVR_lowEffct	hsa-miR-1197:mirSVR_nonconserved_lowEffect-0.1-0.5	MicroRNA.org	9.791E-18	9.609E-14	1.516E-16	1.481E-15	94	1829	ERBB3,KREMEN1,DRAM1,TMEM74,CSMD3,STRIP2,NLN,SATB1,PRELID2,JAG1,SCN7A,FGF13,FGFR1,ALCAM,ATP6V1C2,ARHGAP20,TRIM36,SHROOM3,KLHL1,ASAP3,LRRC4C,NT5DC3,CD200R1,IGDCC4,LIMS2,SCARF1,SCUBE1,TP63,SLC4A4,SORL1,TRADD,KBTBD8,BCL6,NEB,STAT5A,BMP3,GPC3,BRCA1,TSPO,GMPR,BMPER,GNAS,COL6A6,OCA2,THSD7B,GRM1,TEK,NR2F2,CD6,CRTAM,SPDYE3,TNFAIP2,RASSF8,RAB37,PCDH9,TSPAN12,HGF,SGMS2,TRAF5,ST20-AS1,NR4A1,CHRM5,CHRNA3,MOV10L1,TMPRSS11D,GCA,UTRN,TRHDE,RNF32,MDFIC,MFSD4A,CSF2RA,SCARA5,IL11,LYPD6,NUP62CL,CYP19A1,KCTD4,LRRTM1,FNBP1L,PTGS1,LYPD1,ARNT2,ZNF730,DPP6,FOXP2,RASGRF1,TOM1L1,LDAF1,CRTAC1,CDCA8,SLC35F4,ARHGAP28,PBXIP1
MicroRNA	hsa-miR-4314:mirSVR_lowEffct	hsa-miR-4314:mirSVR_nonconserved_lowEffect-0.1-0.5	MicroRNA.org	1.001E-17	9.822E-14	1.547E-16	1.511E-15	95	1861	ERBB3,KREMEN1,DYSF,MEIS1,CITED2,KLHL29,TUBA1B,NLN,FAT2,SALL2,ST3GAL6,GPR157,VAV3,KLHL14,MAML3,JCAD,KIF6,ZCCHC12,STAB2,MAGI3,CD200R1,IGDCC4,SCOC-AS1,PRICKLE2,KCNIP4,TPPP3,HS6ST3,PDE7B,CPNE7,GABRA5,CHL1,TRADD,TUSC7,SLC9A9,MYO1D,MYO6,MYO10,NPAS3,SIX4,GDF10,TBL1X,KLHL4,ANO4,ASTN2-AS1,CBLN3,PIM2,ADAM29,GPRC5A,RCAN3,SHISA9,CD6,FSTL1,PAM,MIR22HG,L3MBTL4,PRND,PAX8-AS1,SERPINI1,PLAT,BMP8A,KLF6,WNT5A,WNT7B,SNCAIP,RGS6,IGFBP2,LHFPL5,SDC3,ARHGAP18,TCF7L1,LRRC74B,RAPGEF5,CYP19A1,NOL6,LRRTM1,FNBP1L,SMYD2,PVT1,TLN2,SEC16B,DPYD,DPYSL3,NIBAN1,RASGRF1,ANO1,ZMAT4,RET,LCP2,NIPAL3,ZBBX,TMTC1,MEGF6,ST6GALNAC5,SLC47A1,ARHGAP28
MicroRNA	hsa-miR-873:mirSVR_highEffct	hsa-miR-873:mirSVR_conserved_highEffect-0.5	MicroRNA.org	1.019E-17	1.000E-13	1.573E-16	1.536E-15	65	983	ERICH1,SLC29A3,ESR1,HMCN2,SATB1,WNT16,ATP6V1C2,SPDYE5,JCAD,RRAS2,AOAH,CXXC5,CCDC150,INPP5F,AR,SCML4,SORL1,HR,GCH1,LDHD,SULF2,GARIN1B,TAC3,RAB32,KIAA2012,ASTN2-AS1,CACNB2,PCBP3,HSPB3,SASH1,BEAN1,CD8A,SPDYE2,CNTN3,DNAAF1,HRH3,CFAP300,HMGB2,NR4A1,PAX8-AS1,SERPINI1,MOV10L1,RNF32,PPARA,SMCO2,KCNT2,ANKRD34C,NRSN1,CYP19A1,INSIG1,KCTD4,PTGS1,ELMO1,OOSP1,FGD3,EGLN3,ENOX1,DSG2,TOM1L1,KHDRBS2,NSUN7,MLXIPL,NETO1,LPP,SLC47A1
MicroRNA	hsa-miR-708*:mirSVR_lowEffct	hsa-miR-708*:mirSVR_nonconserved_lowEffect-0.1-0.5	MicroRNA.org	1.037E-17	1.017E-13	1.596E-16	1.559E-15	79	1376	NCALD,DRAM1,CHST6,TMPRSS11F,CSMD3,KCNK9,KLHL29,PRR16,DACT1,ATP8A1,ST3GAL6,SPON1,JAG1,MID1,SCN9A,FGF1,HFM1,ANGPT1,FN1,RGS5,CARMIL1,SAMD5,CACHD1,NT5DC3,TP63,GABRG1,FILIP1,FBXO40,KBTBD8,SIX4,BMP3,BTC,CACNA1H,MPPED2,CACNB2,CACNB4,RALYL,FSTL1,HEY1,TLE1,HGF,SGMS2,HIVEP1,SLC10A4,KCNB2,CHRM2,ZNF440,CNGB1,COL4A3,ABI3BP,PPARA,C2CD2,RGS6,TESMIN,CNTNAP2,CTBP2,ZC3H12C,IL17RD,CCDC169,IL12RB2,LYPD6,REEP1,RILP,ZNF831,COL21A1,ARNT2,FOXL2NB,TBX22,RARB,BCL2L11,DSG2,LAMA2,RET,NIPAL3,GPC6,RGS4,LPP,ARHGAP28,ELK3
MicroRNA	mmu-miR-6539		MirDB	1.037E-17	1.018E-13	1.596E-16	1.559E-15	56	751	OPN4,ESR1,STYK1,SMIM20,GREB1L,CITED2,ATP8A1,JAG1,FGF1,ADAMTS20,VAV3,SFRP1,MAGI3,PREX2,SCML4,TTC39A,FUCA2,PDE7B,TMTC2,PDE10A,EPB41L4A,GALNT7,FREM1,NRP2,GPR149,BUB1B,ADAMTS18,SKAP2,MPPED2,CACNB2,SASH1,GRM1,SH3D19,KCNK10,AGRN,CPNE8,CFAP300,SSBP2,ONECUT2,PCDH20,RGS6,CSRP2,ZC3H12C,ARHGEF26,POU2AF3,DCC,ITGA5,ELMO1,FAM78A,KCNK2,DSC2,RET,TMEM132E,KLHDC8A,LPP,GPR156
MicroRNA	hsa-miR-499-5p:mirSVR_highEffct	hsa-miR-499-5p:mirSVR_conserved_highEffect-0.5	MicroRNA.org	1.043E-17	1.023E-13	1.600E-16	1.563E-15	74	1232	RTKN,CSMD3,MEIS1,SALL2,MGST2,WNT16,HFM1,VAV3,GPNMB,TRIM36,CCDC170,ANGPT1,LIN28B,SLC6A16,CCDC150,INPP5F,CD200R1,SCML4,SCOC-AS1,LAMP3,RNF182,CHL1,FILIP1,SLC66A1LP,SWAP70,AVPR1A,RAB8B,KBTBD8,STAC,SULF1,TPRG1,MPPED2,CACNB2,PIM2,COL6A6,RALYL,RCAN3,SHISA9,GTF2E1,TNFAIP8L3,ENPP2,HMGB2,MID1IP1,FLRT2,HSPA8,PARM1,HTR1D,MAP3K8,NECTIN3,KCNT2,SCARA5,RIPOR2,REEP1,DACH1,DCC,ITPR1,PTPRC,ST8SIA4,IMPG2,ARSJ,DSC2,FOXP2,RASGRF1,DSG2,KHDRBS2,RET,FIGN,GPC6,S1PR3,NSUN7,TXLNB,ELK3,TMEM100,EPHA5
MicroRNA	hsa-miR-606:mirSVR_lowEffct	hsa-miR-606:mirSVR_nonconserved_lowEffect-0.1-0.5	MicroRNA.org	1.043E-17	1.024E-13	1.600E-16	1.563E-15	78	1347	CPPED1,NCALD,ACADL,DRAM1,CSMD3,FABP7,CITED2,ATP8A1,PRELID2,ATXN8OS,SCN9A,SPDYE5,RRAS2,SFRP1,CACHD1,PREX2,DACH2,KCNIP4,NGLY1,SLC4A4,PDE7B,GABRG1,ADAM19,RAB8B,NPAS3,GBE1,MBOAT2,FRMD4B,SULF2,BAIAP2L1,MYPN,SEL1L3,BTG3,DCAF4L1,CACNB2,CACNB4,NR4A2,VSTM2B,RNF17,NR2F2,TGIF1,SH3D19,SPDYE2,CDH13,HIVEP1,HMGB2,SCRG1,NR4A1,TXK,CER1,ZNF257,UTRN,TRHDE,ABI3BP,WNT5A,SHISAL1,MOXD1,SNCAIP,IGFBP2,ZC3H12C,ANKRD34C,ARHGAP18,ARHGEF26,LYPD6,PHACTR2,REEP1,NUP62CL,DAB2,TENT5C,C8orf34,SMYD2,LPCAT2,ANKDD1B,ZNF730,RAG1,ADAMTSL3,LPP,EPHA5
MicroRNA	hsa-miR-26a:mirSVR_highEffct	hsa-miR-26a:mirSVR_conserved_highEffect-0.5	MicroRNA.org	1.063E-17	1.043E-13	1.627E-16	1.590E-15	82	1465	KCNH7,B3GNT5,ESR1,F2RL1,STRIP2,CITED2,ATP8A1,SATB1,MSMO1,JAG1,MITF,SCN9A,ALCAM,SPDYE5,TMEM117,RRAS2,SFRP1,SFRP4,FN1,LIN28B,CARMIL1,INPP5F,DENND3,DACH2,SCOC-AS1,TPX2,SLC4A4,ADAM19,SWAP70,RAB8B,KBTBD8,NPAS3,GCH1,FRMD4B,NRP1,SULF1,DSCR8,BTG3,POPDC3,GARIN1B,MINAR1,GNAL,ZNF98,KLHL4,CACNB2,RALYL,GRM1,GTF2E1,SLCO4C1,ZDHHC6,PAWR,SLC5A8,PCDH9,HGF,TRPC3,SLC10A4,SERPINB8,BHMT2,HSPA8,CNR1,COL4A3,HTR2A,ING3,MAP3K8,C2CD2,LRRC19,KCNT2,TESMIN,ARHGEF26,INHBB,DACH1,ITGA5,KCND2,TMEM65,NIBAN1,RGS4,RHD,TMTC1,LPP,EPCAM,SMAD1,EPHA5
MicroRNA	hsa-miR-1979:mirSVR_lowEffct	hsa-miR-1979:mirSVR_nonconserved_lowEffect-0.1-0.5	MicroRNA.org	1.112E-17	1.092E-13	1.700E-16	1.661E-15	98	1959	CPPED1,ESR1,CHST6,JDP2,RTKN,F2RL1,STRIP2,FABP7,CITED2,KLHL29,ATP8A1,FDFT1,FGF1,CRYBG1,OPN5,ADGRF4,ASIC4,ZNF468,CCDC170,IKBKG,SORBS1,SLA,AQP9,CD200R1,TSPAN33,ARG1,ARSD,STPG1,CLDN16,TPX2,KCNMB3,SLC4A4,PDE7B,CPNE7,DNAH11,GABRG1,FBXO40,PEG10,BCL6,GDF10,MBOAT2,FRMD4B,ADAMTS18,GARIN1B,GNAL,DCAF4L1,TCEA3,CACNB2,CACNB4,SASH1,TBC1D30,HAP1,BEAN1,GASK1B-AS1,THSD7B,GRM1,RNF17,SHISA9,TGFBR3,FSTL1,SH3D19,SNTG1,CSMD1,RAB37,ZNF440,CER1,ZNF257,PLCB2,CNGB1,HTR1D,RPH3AL,MFSD4A,FAM83H,MOXD1,LRRC19,NKD1,PRKG1,NRSN1,LVRN,ZNF208,ITGA1,OOSP1,PAX8,DHCR7,A1BG-AS1,RASGRF1,LDAF1,CRTAC1,ZMAT4,NIPAL3,APOBEC4,RHD,C1orf115,LPP,LHFPL2,SLC47A1,ELK3,PBXIP1
MicroRNA	hsa-miR-144*:mirSVR_highEffct	hsa-miR-144*:mirSVR_nonconserved_highEffect-0.5	MicroRNA.org	1.184E-17	1.162E-13	1.807E-16	1.765E-15	67	1040	ATP8B4,SLITRK1,GASK1B,DACT1,CFAP20DC,MGST2,WNT16,OPN5,FGF13,ALCAM,KLHL14,ARHGAP20,TRIM36,MAML3,CCDC170,SFRP4,PRSS12,FUCA2,STARD13,LRRC39,SPP1,PEG10,GBE1,GCH1,GALNT7,NRP1,BMP3,SULF1,BTG3,SKAP2,RUNX2,RNF17,NR2F2,SLC7A3,CNTN3,CDH13,SGMS2,HIVEP1,TXK,TMPRSS11D,PLCB4,TRHDE,LRRC19,SNCAIP,KCNT2,RHPN2,DENND2C,PRKG1,NRSN1,RNF144B,PIH1D2,ZNF385B,CMYA5,PTGER4,C8orf34,MS4A13,ST8SIA4,PID1,TBX22,DPYD,TOM1L1,RET,KLHL5,MEGF6,LRRC36,SMAD1,EPHA5
MicroRNA	hsa-miR-376a*:mirSVR_lowEffct	hsa-miR-376a*:mirSVR_nonconserved_lowEffect-0.1-0.5	MicroRNA.org	1.228E-17	1.205E-13	1.871E-16	1.828E-15	91	1742	CPPED1,ESR1,GASK1B,CFAP20DC,ATP6V1G3,PRELID2,MID1,SCN9A,ALPK3,OPN5,HFM1,GPC5,ARHGAP20,TMEM117,GULP1,ANGPT1,ZPLD1,LRRC4C,PLA2R1,SLC7A2,SEPHS2,ARSD,DACH2,SCOC-AS1,MYO1F,KCNIP4,NGLY1,CLSPN,L3MBTL3,RNF182,FILIP1,FBXO40,TUSC7,MYO6,PEG10,NPAS3,SIX4,NRP1,BTG3,MINAR1,DCAF4L1,WWC1,SERTM1,CIMIP6,THSD7B,GPRC5A,FSTL1,SLCO4C1,DMKN,PAM,CNTN3,PCDH9,L3MBTL4,HGF,SCRG1,SSBP2,TSHR,MOV10L1,FLRT2,CNR1,TRHDE,RNF32,DMGDH,MDFIC,HTR2A,MAP3K8,DCLK3,ANKRD34C,LVRN,CYP19A1,TENT5C,ZNF208,FNBP1L,TMEM65,TLN2,PID1,NDNF,RAG1,SEC16B,DPYSL3,RARB,ZMAT4,RET,GPC6,APOBEC4,TMTC1,LIPC,MCTP1,KLHDC8A,ARHGAP28,GNB4
MicroRNA	hsa-miR-10527-5p		MirDB	1.234E-17	1.211E-13	1.877E-16	1.834E-15	77	1322	ERBB4,B3GNT5,ESR1,CD109,LRTM1,TAFA4,CSMD3,CFAP20DC,ATP8A1,SATB1,MID1,VAV3,FGFR1,MN1,KLHL1,PRSS12,TENT5A,SAMD5,SLC1A2,TP63,PRICKLE2,CHL1,FILIP1,SLC9A9,MYO1D,RAB8B,GBE1,PDE10A,EPB41L4A,SULF2,SULF1,GLRA2,TMEM150C,ASTN2,TPRG1,SKAP2,CACNB4,NPY1R,SASH1,DPY19L1,NR2F2,GTF2E1,FSTL1,KCNK10,PAM,CGNL1,PRDM6,SGMS2,HIVEP1,CFAP300,TSHR,FLRT2,ONECUT2,KLF6,PKDCC,C2CD2,PCDH20,KCNT2,CNTNAP2,PLCXD3,PHACTR2,CYP19A1,FNBP1L,PTGS1,ELMO1,SOHLH2,KCNA5,KCND2,TMEM65,FOXL2NB,TBX22,NIBAN1,MAN1C1,LCP2,GPC6,LHFPL2,SMAD1
MicroRNA	hsa-miR-300:mirSVR_highEffct	hsa-miR-300:mirSVR_conserved_highEffect-0.5	MicroRNA.org	1.254E-17	1.230E-13	1.905E-16	1.861E-15	83	1499	KCNMB2,ERICH1,B3GNT5,TAFA4,CSMD3,F2RL1,CITED2,NLN,SALL2,SATB1,TRPM3,SCN7A,MITF,FGF1,RRAS2,KLHL1,TENT5A,SORBS1,CD200R1,ARL4D,SAMD3,PHYHIPL,FILIP1,RAB8B,SSTR2,STAC,NRP1,ASAP2,GLP1R,GLUD2,POPDC3,ANO4,CACNB2,NPY1R,DPY19L1,BEAN1,THSD7B,TEK,FSTL1,HEY1,TLE1,FAM222A,CNTN3,CDH13,MIR22HG,ENPP2,HMGB2,SSBP2,ZNF257,TMPRSS11D,HRH2,CNR1,ING3,WNT5A,PCDH20,EGFL6,RHPN2,DCLK3,ZC3H12C,MAPK4,MYL12B,LVRN,LYPD6,PUS3,RAPGEF5,CYP19A1,INSIG1,NOL6,C8orf34,KCND2,DYNLRB2,ST8SIA4,KIT,DPP6,EGLN3,FOXP2,GPC6,KLHL5,NETO1,LOX,LPP,ARHGAP28,EPHA5
MicroRNA	hsa-miR-15b*:mirSVR_highEffct	hsa-miR-15b*:mirSVR_nonconserved_highEffect-0.5	MicroRNA.org	1.278E-17	1.254E-13	1.938E-16	1.894E-15	81	1440	KCNMB2,TNIP3,SMIM20,CSMD3,F10,MEIS1,CAPN13,GPNMB,KLHL14,TRIM36,IRS4,LIN28B,RGS5,CARMIL1,MAGI3,INPP5F,NLRP2,SLA,AQP9,SCML4,SEPHS2,TP63,FUCA2,SNCA,SLC4A4,SNCG,L3MBTL3,CHL1,GALNT7,SLC39A8,STX3,VWC2L,DSCR8,GNAL,DCAF4L1,TRHDE-AS1,SASH1,CIMIP6,GPRC5A,SLCO4C1,HEY1,RASSF8,L3MBTL4,POU6F2,CLGN,HIVEP1,SCRG1,PAX8-AS1,TXK,CNGB1,UTRN,COL4A4,DMGDH,SPINK8,HTR2A,ABI3BP,HTR7,KLF6,C2CD2,LRRC19,TESMIN,RHPN2,TCF7L1,LVRN,RAPGEF5,DAB2,TMEM47,PTPRK,TTC12,TMEM65,PID1,NIBAN1,ENOX1,TOM1L1,VTCN1,GPC6,ADAMTSL3,TXLNB,LPP,CD96,LRRC36
MicroRNA	hsa-miR-20b*:mirSVR_highEffct	hsa-miR-20b*:mirSVR_nonconserved_highEffect-0.5	MicroRNA.org	1.285E-17	1.261E-13	1.946E-16	1.901E-15	60	856	B3GNT5,DRAM1,CSMD3,F3,ADCY7,STRIP2,ATP6V1G3,OPN5,VAV3,RRAS2,CCDC150,IGDCC4,SNCA,PHYHIPL,ARMC3,KBTBD8,NPAS3,BMP3,ALDH1A2,SULF1,ADAMTS18,BTG3,CCN3,ANO4,CACNB2,CIMIP6,RUNX2,RNF17,TGFBR3,CD1D,PAM,CPNE8,SGMS2,PAX8-AS1,CHRNA3,ZNF257,MOV10L1,LRRC19,PRKG1,ZNF90,NRSN1,LVRN,INSIG1,KCTD4,DACH1,ZNF208,PTGER2,SOHLH2,PTPRF,COL21A1,TTC12,ARNT2,CREG2,ZNF730,RAG1,RARB,FOXP2,TOM1L1,ADAMTSL3,NETO1
MicroRNA	hsa-miR-9*:mirSVR_highEffct	hsa-miR-9*:mirSVR_nonconserved_highEffect-0.5	MicroRNA.org	1.290E-17	1.266E-13	1.951E-16	1.906E-15	88	1651	CD109,RYR3,STRIP2,MSMO1,TRPM3,JAZF1-AS1,CGN,SCN7A,MITF,SCN9A,CRYBG1,ADGRF4,KLHL14,TRIM36,MN1,ZCCHC12,ANGPT2,FN1,ZPLD1,DACH2,SCOC-AS1,CLDN16,SAMD3,SLC4A4,CHL1,TUSC7,SWAP70,AVPR1A,GCH1,EPB41L4A,NRP1,FOXL2,BRCA1,BTC,GNAL,MPPED2,SERTM1,RGPD2,RAB31,DPY19L1,RUNX2,RCAN3,HEY1,TLE1,TLL2,PAWR,DNAAF1,L3MBTL4,TSPAN12,CPNE8,HIVEP1,CFTR,PRND,TSHR,CHRM5,TXK,UPK1B,TMPRSS11D,CCR6,FLRT2,CNGA1,PLS1,COL4A3,ACOT12,TESMIN,DCLK3,ZNF90,MAPK4,CYP3A7,LYPD6,ERVMER61-1,PUS3,DACH1,LRRTM1,PTGER4,PTPRC,SPMIP4,MTARC2,PID1,TDRD5,DSC2,KHDRBS2,VTCN1,FIGN,LOX,CBLN2,ARHGAP28,CD96
MicroRNA	hsa-miR-3924		MirDB	1.296E-17	1.272E-13	1.956E-16	1.911E-15	58	805	ERBB4,KCNH7,SLITRK1,GASK1B,ATP8A1,ALCAM,SPDYE5,MAML3,PRSS12,VAT1L,AR,PREX2,DACH2,CLEC2D,SNCA,GABRG1,GABRG3,AVPR1A,PDE10A,FRMD4B,GFRA2,NRP2,ASAP2,BTC,GOLIM4,WWC1,BEAN1,NR4A2,PCDHB7,ARHGAP9,RUNX2,SPDYE3,CGNL1,RASSF8,CSMD1,RAB37,HGF,HIVEP1,HMGB2,SSBP2,TMPRSS11D,PLCB4,ONECUT2,WNT5A,SGPP2,RHPN2,INHBB,LPCAT2,NTM,TMEM65,TLN2,NDNF,GPC6,TXLNB,NETO1,LOX,LPP,SMAD1
MicroRNA	hsa-miR-3136:mirSVR_highEffct	hsa-miR-3136:mirSVR_nonconserved_highEffect-0.5	MicroRNA.org	1.298E-17	1.273E-13	1.956E-16	1.911E-15	74	1237	FAM81B,TNIP3,GASK1B,RYR3,STRIP2,FABP7,NLN,FGF1,OPN5,KLHL14,FLT1,CCDC150,AQP9,DENND3,C11orf65,TP63,STK33,DNAH11,GBE1,GCH1,EPB41L4A,NRP1,GLRA2,ADAMTS18,ASTN2-AS1,CACNB2,CIMIP6,WFDC1,GRM1,RNF17,SHISA9,TGFBR3,SLCO4C1,NIPAL1,PCDH9,TNFAIP8L3,SSBP2,ZNF440,SERPINB8,QPCT,GCA,CNR1,MDFIC,ABI3BP,CPS1,EGFL6,TESMIN,RHPN2,ZNF69,CTBP2,ZNF90,MAPK4,LVRN,LYPD6,BRINP3,RIPOR2,REEP1,NUP62CL,DAB2,DCC,PTPN3,COL21A1,TMEM65,DYNLRB2,RAG1,SEC16B,ARSJ,DSCAM,FOXP2,FIGN,KLHL5,P3H2,MMRN2,BTBD19
MicroRNA	hsa-miR-378*:mirSVR_lowEffct	hsa-miR-378*:mirSVR_nonconserved_lowEffect-0.1-0.5	MicroRNA.org	1.336E-17	1.311E-13	2.011E-16	1.965E-15	96	1901	KCNMB2,CPPED1,MCAM,F2RL1,F3,MEIS1,QRFPR,NLN,MGST2,TRPM3,PRELID2,MITF,ADGRF4,FGFR1,GPNMB,ASIC4,KLHL14,PIF1,FLT1,GFRAL,RGS5,SORBS1,SCARF1,ARHGDIG,SCUBE1,RBMX2,FAM180A,RHEBL1,KCNIP4,PDE7B,GABRA5,MYO1D,SPP1,GFRA2,SLC39A8,BTC,GLRA2,GNAS,GPI,PCBP3,RAB31,DPY19L1,RALYL,PCDHB7,GPRC5A,RNF17,CD1D,SLCO4C1,TLL2,SPDYE2,SLC28A2,CGNL1,RASSF8,CSMD1,L3MBTL4,PDGFA,CHRNA3,ZNF491,ZNF440,CCR6,PLCB4,DMGDH,SHROOM1,SNCAIP,KCNT2,SCARA5,DENND2C,SDC3,CTBP2,ZC3H12C,IL12RB2,LYPD6,RIPOR2,RAPGEF5,NOL6,TENT5C,LRRTM1,LYPD1,COL21A1,ARNT2,SPMIP4,KCNK2,ST8SIA4,A1BG-AS1,DPP6,DPYSL3,RASGRF1,ANO1,FIGN,ADAMTSL3,S1PR3,RHD,KLHL5,CYTOR,LRRC36,SPATA13
MicroRNA	hsa-miR-3143		MirDB	1.412E-17	1.386E-13	2.122E-16	2.073E-15	68	1071	ERBB4,KCNH7,B3GNT5,PLSCR5,CSMD3,SATB1,MITF,SCN9A,SORCS2,FGF1,GULP1,GFRAL,SAMD5,PREX2,TP63,PRICKLE2,ASB4,TTC39A,SLC4A4,PRDM16,L3MBTL3,CHL1,AVPR1A,NPAS3,SIX4,NRP2,GYG2,DCAF4L1,CACNB2,CACNB4,DPY19L1,SEMA5A,RUNX2,HEY1,SH3D19,SNTG1,NIPAL1,KIF4B,RASSF8,PCDH9,TSPAN12,HGF,C12orf56,TLX2,CER1,CNR1,ONECUT2,MDFIC,HTR2A,PKDCC,SCARA5,ZC3H12C,ARHGAP18,ARHGEF26,PHACTR2,DACH1,GADD45A,PTPRC,TMEM65,MARCHF1,DSC2,FOXP2,GLRA3,LAMA2,FIGN,KLHL5,TXLNB,CATSPERB
MicroRNA	hsa-miR-1297:mirSVR_highEffct	hsa-miR-1297:mirSVR_conserved_highEffect-0.5	MicroRNA.org	1.440E-17	1.413E-13	2.161E-16	2.111E-15	75	1268	KCNH7,B3GNT5,ESR1,F2RL1,GASK1B,STRIP2,CITED2,SATB1,MSMO1,JAG1,MITF,SCN9A,SPDYE5,TRIM36,TMEM117,RRAS2,SFRP4,LIN28B,CARMIL1,INPP5F,DENND3,DACH2,SCOC-AS1,TPX2,SLC4A4,ADAM19,SWAP70,KBTBD8,NPAS3,FRMD4B,SULF1,BTG3,POPDC3,GARIN1B,MINAR1,ZNF98,KLHL4,CACNB2,RALYL,GTF2E1,SLCO4C1,ZDHHC6,PAWR,SLC5A8,PCDH9,HGF,TRPC3,SLC10A4,BHMT2,HSPA8,CNR1,COL4A3,HTR2A,ING3,C2CD2,LRRC19,SNCAIP,TESMIN,ZNF90,ARHGEF26,INHBB,CYP19A1,KCTD4,DACH1,ITGA5,KCND2,NIBAN1,RGS4,RHD,TMTC1,LPP,ZNF350,EPCAM,SMAD1,EPHA5
MicroRNA	hsa-miR-27b*:mirSVR_lowEffct	hsa-miR-27b*:mirSVR_nonconserved_lowEffect-0.1-0.5	MicroRNA.org	1.454E-17	1.427E-13	2.179E-16	2.129E-15	76	1297	KCNMB2,ERICH1,OPN4,B3GNT5,ESR1,CHST6,JDP2,GASK1B,MEIS1,SATB1,SCN7A,HFM1,FLT1,SHROOM3,ANGPT1,LIN28B,SGCD,COBLL1,TP63,SPHKAP,SAMD3,SLC4A4,L3MBTL3,MYO16,NPAS3,STAC,NRP1,FOXL2,SULF1,TSPO,GNAS,MPPED2,RGPD2,CACNB2,CACNB4,RALYL,HIP1R,GRM1,SHISA9,TLE3,PAWR,DUSP10,CDH13,HGF,PDGFA,BLNK,SERPINI1,TNS3,EPS8L2,ING3,KLF6,MFSD4A,MOXD1,KCNT2,LRRC3B,SDC3,INHBB,PIH1D2,ITGA1,C8orf34,ITPR1,PTPRC,KCNK2,CREG2,SEC16B,DPYD,DRD2,LHX4,KHDRBS2,LAMA5,FIGN,M1AP,TMTC1,LPP,SLC47A1,CLMP
MicroRNA	hsa-miR-4251		MirDB	1.460E-17	1.433E-13	2.185E-16	2.134E-15	70	1127	A2M,CPPED1,SLITRK1,ADCY7,FZD7,MEI4,DACT1,ATP6V1G3,ATP8A1,SATB1,PRELID2,SORCS2,GPC5,SLC30A10,GULP1,SFRP1,ANGPT2,ASAP3,SORBS1,SLC1A2,SLC7A2,TP63,TTC39A,HS6ST3,PDE7B,MYO6,SPP1,NPAS3,BCL6,SSTR2,EPB41L4A,GFRA1,NRP1,DCAF4L1,NR4A2,THSD7B,TGIF1,TLL2,PAPPA,TSPAN12,CPNE8,SSBP2,COL4A3,COL4A4,ONECUT2,HTR2A,KLF6,MAP3K8,PPARA,CPS1,NKD1,CTBP2,IL17RD,ZNF99,MYL12B,PHACTR2,REEP1,RAPGEF5,DCC,FAM78A,PTPN14,TLN2,RAB3B,CIMIP5,GALNTL6,DSG2,VTCN1,MMRN2,GPR156,ARHGAP28
MicroRNA	hsa-miR-215-3p		MirDB	1.494E-17	1.466E-13	2.231E-16	2.180E-15	40	393	ESR1,TMPRSS11F,ADCY7,STRIP2,SCN9A,OPN5,ALDH1A3,KLHL14,CCDC170,KIF6,STUM,SGCD,SORBS1,NT5DC3,PREX2,SPHKAP,CLEC2D,SULF2,BRCA1,SULF1,GLRA2,COX7B2,LDLRAD4,PSD3,SEMA5A,KCNK10,PCDH9,SGMS2,ENPP2,NR4A1,HTR7,WNT5A,PRKG1,RAPGEF5,ZNF385B,KCNC2,ST8SIA4,MARCHF1,RAG1,ENOX1
MicroRNA	hsa-miR-4482-3p		MirDB	1.507E-17	1.479E-13	2.248E-16	2.196E-15	67	1045	ERBB4,KREMEN1,CD109,GASK1B,FABP7,ATP8A1,SATB1,KLHL14,RRAS2,FN1,COBLL1,SORBS1,COLEC10,TP63,ECRG4,CLEC2D,PHYHIPL,FBXO40,SPP1,RAB8B,PDE10A,SSTR2,MBOAT2,FREM1,MINAR1,DCAF4L1,CCN3,NPY5R,SASH1,DPY19L1,PSD3,SEMA5A,TLE1,SH3D19,PCDH9,CPNE8,TRPC3,TSHR,FAM110C,PLS1,WNT5A,NECTIN3,PCDH20,EGFL6,NKD1,CLYBL,SDC3,CTBP2,PLCXD3,ZC3H12C,ZNF90,RNF144B,PHACTR2,ZNF385B,DCC,PTGER2,ELMO1,PTPN3,LPCAT2,FAM227A,ST8SIA4,DSC3,GLIS3,MCTP1,NETO1,LPP,EPHA5
MicroRNA	hsa-miR-605:mirSVR_highEffct	hsa-miR-605:mirSVR_nonconserved_highEffect-0.5	MicroRNA.org	1.511E-17	1.483E-13	2.249E-16	2.197E-15	69	1100	KCNMB2,ATP8B4,DRAM1,TMPRSS11F,F3,SLITRK1,FABP7,PRR16,NLN,FAT2,HMCN2,TRPM3,JAZF1-AS1,VAV3,ASIC4,ZNF468,SLC30A10,ENOX2,SFRP4,TENT5A,CARMIL1,COBLL1,AQP9,CD200R1,SEPHS2,NGLY1,SLC4A4,GCH1,RGS9,NEB,EPB41L4A,GALNT7,SLC39A8,NRP2,NRP1,STX3,MPPED2,ABCG8,COL6A6,RUNX2,TEK,FSTL1,ANKRD7,TSPAN12,UPK1B,MOV10L1,FLRT2,CNGB1,CNGA1,ABI3BP,CSF2RA,NKD1,ZNF90,ARHGAP18,INSIG1,PTPRF,PVT1,KCNK2,TMEM65,TBX22,DPP6,DPYD,RARB,KHDRBS2,GLIS3,SLC35F4,TMEM132E,ARHGAP28,LRRC36
MicroRNA	hsa-miR-154:mirSVR_highEffct	hsa-miR-154:mirSVR_conserved_highEffect-0.5	MicroRNA.org	1.512E-17	1.484E-13	2.249E-16	2.197E-15	60	859	QRFPR,CFAP20DC,TRPM3,GPC5,SLC30A10,CCDC170,DNAH3,AOAH,ASAP3,CCDC150,AQP9,ARG1,PLA2R1,RHEBL1,SCOC-AS1,FUCA2,CHL1,SPP1,SIX4,GALNT7,FRMD4B,SLC39A8,BTC,MYPN,GNAS,ANO4,PCBP3,NR2F2,SLCO4C1,HEY1,ZDHHC6,HGF,CPNE8,CHRM2,TMPRSS11D,DMGDH,KLF6,KCNT2,AGMO,LHFPL5,CTBP2,ZNF90,CCDC169,IL12RB2,CYP19A1,OOSP1,KCNK2,TMEM65,RAG1,ARSJ,TOM1L1,RET,KLHL5,MCTP1,NETO1,LOX,ST6GALNAC5,CLMP,RP1,TMEM100
MicroRNA	hsa-miR-3158:mirSVR_lowEffct	hsa-miR-3158:mirSVR_nonconserved_lowEffect-0.1-0.5	MicroRNA.org	1.575E-17	1.546E-13	2.338E-16	2.284E-15	82	1475	KCNMB2,DRAM1,ESR1,TMPRSS11F,RTKN,KCNK9,FABP7,TRPM3,ATXN8OS,MITF,CRYBG1,FGF13,KLHL14,ALDOC,PIF1,RRAS2,FLT1,SFRP1,RNF135,CD200R1,IGDCC4,ARSD,STPG1,ASNS,SAMD3,DNAH11,SORL1,HR,SLC66A1LP,GALNT7,MBOAT2,NRP1,SULF2,BRCA1,BMPER,ROBO3,KIAA2012,CACNB2,CACNB4,SASH1,GSN,PAPPA,DUSP10,HGF,TRPC3,CFTR,KCNB2,ZNF440,GMPPB,SDK2,SHISAL1,COL23A1,SNCAIP,RGS6,NKD1,DENND2C,CNTNAP2,CTBP2,PLCXD3,ZNF90,MYL12B,BDH2,DACH1,ZNF208,ZNF385B,GADD45A,RGMA,PTPN3,PVT1,CREG2,ST8SIA4,MARCHF1,NR1H4,NDNF,RAG1,SEC16B,GLIS3,NIPAL3,C1orf115,P3H2,ZNF488,CD96
MicroRNA	hsa-miR-513a-5p		MirDB	1.582E-17	1.553E-13	2.346E-16	2.292E-15	62	912	NCALD,STYK1,CHST6,JDP2,SLITRK1,KLHL29,MEI4,ST3GAL6,TRPM3,MITF,SCN9A,BICC1,JCAD,SFRP1,STAB2,FN1,SH3BP2,ITGA8,COLEC10,SLC1A2,ARL4D,SLC7A2,SP6,CHL1,PEG10,NPAS3,PDE10A,EPB41L4A,BMP3,ADAMTS18,LDLRAD4,GPI,GPR6,DUSP18,RASSF8,HGF,SSBP2,TSHR,KCNB2,ZNF257,GCA,CNR1,ONECUT2,KLF6,C2CD2,CSRP2,CNTNAP2,CTBP2,PRKG1,ARHGEF26,RIPOR2,FAM78A,KCNK2,RAG1,ARSJ,ADAMTSL3,NSUN7,SLC35F4,CBLN2,GNB4,SPATA13,EPHA5
MicroRNA	hsa-miR-4496		MirDB	1.661E-17	1.630E-13	2.459E-16	2.402E-15	56	759	KCNH7,MCAM,SATB1,FDFT1,WNT16,SCN9A,ADGRF4,GULP1,SHROOM3,BIRC3,FAM180A,LAMP3,PRICKLE2,SLC4A4,PHYHIPL,PDE7B,AHNAK2,STARD13,PEG10,GCH1,MBOAT2,GFRA1,STX3,ASTN2,CACNA2D1,CACNB4,PSD3,SEMA5A,PARD3B,CD6,FSTL1,DMKN,QPRT,PAPPA,RASSF8,PLCB2,PLCB4,UTRN,HTR2B,WNT5A,WNT7B,KCNT2,AGMO,RIPOR2,FNBP1L,SMYD2,PTPN14,COL21A1,ARNT2,RAB3B,ARSJ,ENOX1,DSC2,NETO1,LPP,EPHA5
MicroRNA	hsa-miR-218:mirSVR_lowEffct	hsa-miR-218:mirSVR_conserved_lowEffect-0.1-0.5	MicroRNA.org	1.741E-17	1.709E-13	2.574E-16	2.514E-15	92	1783	OPN4,EPHA5-AS1,FAM81B,ESR1,TMEM74,JDP2,GREB1L,CAPN13,QRFPR,MSMO1,FDFT1,JAG1,MID1,HFM1,GPC5,TRIM36,FLT1,KIF6,LIN28B,MAGI3,SORBS1,LRRC4C,DENND3,SCML4,CLEC2D,PRICKLE2,SMO,TTC39A,HS6ST3,AHNAK2,SORL1,GABRG1,ARMC3,MYO6,PEG10,STAC,STAT5B,BRCA1,GNG3,SERTM1,TRHDE-AS1,CACNB2,DUSP18,CACNB4,PCBP3,RALYL,CAV3,SHISA9,TLE1,SPDYE3,CNTN3,RASSF8,POU6F2,SGMS2,TRAF5,CHRM5,SERPINB8,PLAT,PLCB4,BMP8A,UAP1L1,DMGDH,MDFIC,EPS8L2,HTR7,PPARA,CCDC169,RAPGEF5,KCTD4,PTGS1,FAM78A,TMEM47,PTPRC,NTM,KCNK2,DIO1,RAG1,DPP6,RARB,LHX4,VTCN1,ZMAT4,RET,GPC6,ADAMTSL3,S1PR3,NETO1,KLHDC8A,LPP,LHFPL2,SLC47A1,PBXIP1
MicroRNA	hsa-miR-532-5p:mirSVR_highEffct	hsa-miR-532-5p:mirSVR_nonconserved_highEffect-0.5	MicroRNA.org	1.760E-17	1.727E-13	2.597E-16	2.537E-15	66	1021	SPC25,MEIS1,FZD7,CFAP20DC,TRPM3,JAZF1-AS1,GPR157,DNAH3,SFRP4,CACHD1,DENND3,ARG1,LAMP3,KCNIP4,CHL1,MYO1D,MYO10,NPAS3,TMTC2,EPB41L4A,SLC39A8,BMP3,NR1I2,SULF1,SEL1L3,GNAS,SKAP2,MPPED2,SLC27A2,NPY1R,RALYL,THSD7B,FAM222A,TLL2,SNTG1,PCDH9,MIR22HG,HTR5A-AS1,PAX8-AS1,FER1L6,QPCT,UTRN,TRHDE,COL4A3,ING3,PCDH20,NKD1,SCARA5,NRSN1,RNF144B,CCDC169,LYPD6,ERCC6L,INSIG1,BDH2,DCC,DPP6,ARSJ,DSCAM,MAFK,NSUN7,MCTP1,P3H2,CLMP,SMAD1,PLCE1
MicroRNA	hsa-miR-502-5p:mirSVR_lowEffct	hsa-miR-502-5p:mirSVR_nonconserved_lowEffect-0.1-0.5	MicroRNA.org	1.803E-17	1.770E-13	2.657E-16	2.596E-15	92	1784	KCNMB2,ERBB3,B3GNT5,F10,MEIS1,TRPM3,PRELID2,CGN,ALPK3,FGF1,FGF13,VAV3,CCDC170,FN1,ANXA2,TENT5A,ARSD,ARSF,TP63,RHEBL1,NGLY1,SAMD3,TPPP3,HS6ST3,L3MBTL3,HR,IDI2-AS1,TMTC2,NEB,GALNT7,LDHD,ALDH1A2,LOXL3,GNAS,GPI,CACNB2,BEAN1,GASK1B-AS1,NR2F2,TGFBR3,TGIF1,SNTG1,CLGN,SLC29A2,SERPINI1,MOV10L1,TEX26,PLCB2,CCR6,TNS3,PARM1,RNF32,HTR2A,ING3,KLF6,MAP3K8,WNT7B,CPS1,C2CD2,FAM83H,RGS6,ZNF90,RAPGEF5,NUP62CL,PIH1D2,ITGA1,PTGS1,MRPS22,KCNC2,PAX8,SPMIP4,DYNLRB2,A1BG-AS1,RAG1,SEC16B,DPYD,DPYSL3,NIBAN1,RARB,ENOX1,BCL2L11,DSG2,EOLA1,GLIS3,NIPAL3,CDCA8,M1AP,TXLNB,MEGF6,LHFPL2,SLC47A1,LRRC36
MicroRNA	hsa-miR-135a:mirSVR_lowEffct	hsa-miR-135a:mirSVR_conserved_lowEffect-0.1-0.5	MicroRNA.org	1.851E-17	1.816E-13	2.723E-16	2.660E-15	95	1879	ATP8B4,ACADL,ESR1,STYK1,JDP2,F10,STRIP2,ATP8A1,TRPM3,JAG1,MID1,SCN9A,ADGRF4,ARHGAP20,MN1,DNAH3,FLT1,SFRP4,KLHL1,GLB1L3,RGS5,ANXA2,SAMD5,SCML4,DACH2,CLEC2D,KCNIP4,SMO,HS6ST3,PDE7B,CHL1,GABRG1,FILIP1,FBXO40,PAG1,ADAM19,SWAP70,AVPR1A,MYO10,EPB41L4A,FRMD4B,SLC39A8,STAT5B,BMP3,ALDH1A2,GYG2,TPRG1,C6,GPR6,SASH1,RALYL,NR4A2,GASK1B-AS1,NR2F2,SHISA9,P2RX6,TLE1,TLL2,DUSP10,RASSF8,TRAF5,HIVEP1,BEND7,RNF32,MDFIC,ABI3BP,SNCAIP,IGFBP2,ZC3H12C,ZNF90,PRKY,LVRN,IL12RB2,RIPOR2,ZNF831,PTGER4,GADD45A,MRPS22,PTPN3,TMEM47,PTPRC,NTM,KCNJ12,FOXL2NB,ST8SIA4,KIT,ZNF730,SPATA4,RAG1,TOM1L1,NIPAL3,LDLR,P3H2,CBLN2,LPP
MicroRNA	hsa-miR-634:mirSVR_lowEffct	hsa-miR-634:mirSVR_nonconserved_lowEffect-0.1-0.5	MicroRNA.org	1.919E-17	1.883E-13	2.819E-16	2.754E-15	83	1510	SPMIP5,NCALD,RPS6KA1,TMEM74,JDP2,PDZD7,RTKN,ADCY7,CFAP20DC,PRELID2,CRYBG1,FGFR1,KIF6,TENT5A,SAMD5,CCDC150,VAT1L,AR,PREX2,ARG1,SPHKAP,L3MBTL3,IDI2-AS1,TMTC2,STAC,NRP1,DSCR8,TMEM150C,ASTN2,GMPR,MINAR1,LOXL3,GNAS,NPY5R,HEY1,WIF1,CGNL1,HGF,WNT4,CHRNA3,ZNF491,SERPINB8,MOV10L1,HRH2,CNGA1,UAP1L1,EPS8L2,ING3,KLF6,PKDCC,MFSD4A,RGS6,TESMIN,SCARA5,CNTNAP2,DCLK3,ZC3H12C,PRKG1,ZNF90,ANKRD34C,NRSN1,MYL12B,LVRN,IL12RB2,INCENP,C8orf34,PTGS1,ITPR1,RGMA,PTPN3,TTC12,ZNF730,GALNTL6,RAG1,SEC16B,LDAF1,NIPAL3,ADAMTSL3,ZBBX,TMTC1,LOXL1,SLC47A1,LRRC36
MicroRNA	hsa-miR-520c-5p:mirSVR_lowEffct	hsa-miR-520c-5p:mirSVR_nonconserved_lowEffect-0.1-0.5	MicroRNA.org	1.968E-17	1.932E-13	2.875E-16	2.808E-15	85	1571	ERICH1,ATP8B4,ESR1,RPS6KA1,CSMD3,ABCA7,MEIS1,GREB1L,KLHL29,FZD7,NLN,ATP8A1,TRPM3,SPON1,ALCAM,ARHGAP20,MN1,JCAD,SHROOM3,TENT5A,COBLL1,BIRC3,SORBS1,RBMX2,SLC4A4,MYO16,SORL1,ADAM19,PEG10,GCH1,NEB,GALNT7,MBOAT2,NR1I2,GOLIM4,BTG3,GNAL,CCN3,DUSP18,RAB31,MCHR1,THSD7B,CD1D,FSTL1,ZDHHC6,KIF4B,TNFAIP2,TSPAN12,CPNE8,CFAP300,CFTR,NR4A1,HTR2A,EGFL6,AGMO,ZNF90,PRKY,IL12RB2,KLK10,REEP1,CYP19A1,NOL6,PTGER2,PTGER4,PTPN3,JUP,NTM,KCNJ6,DHCR7,ARNT2,PVT1,SPMIP4,SPATA4,TBX22,DPP6,NIBAN1,ARSJ,FOXP2,RASGRF1,GLIS3,ZMAT4,NIPAL3,RGS4,ELK3,LRRC36
MicroRNA	hsa-miR-526a:mirSVR_lowEffct	hsa-miR-526a:mirSVR_nonconserved_lowEffect-0.1-0.5	MicroRNA.org	1.968E-17	1.932E-13	2.875E-16	2.808E-15	85	1571	ERICH1,ATP8B4,ESR1,RPS6KA1,CSMD3,ABCA7,MEIS1,GREB1L,KLHL29,FZD7,NLN,ATP8A1,TRPM3,SPON1,ALCAM,ARHGAP20,MN1,JCAD,SHROOM3,TENT5A,COBLL1,BIRC3,SORBS1,RBMX2,SLC4A4,MYO16,SORL1,ADAM19,PEG10,GCH1,NEB,GALNT7,MBOAT2,NR1I2,GOLIM4,BTG3,GNAL,CCN3,DUSP18,RAB31,MCHR1,THSD7B,CD1D,FSTL1,ZDHHC6,KIF4B,TNFAIP2,TSPAN12,CPNE8,CFAP300,CFTR,NR4A1,HTR2A,EGFL6,AGMO,ZNF90,PRKY,IL12RB2,KLK10,REEP1,CYP19A1,NOL6,PTGER2,PTGER4,PTPN3,JUP,NTM,KCNJ6,DHCR7,ARNT2,PVT1,SPMIP4,SPATA4,TBX22,DPP6,NIBAN1,ARSJ,FOXP2,RASGRF1,GLIS3,ZMAT4,NIPAL3,RGS4,ELK3,LRRC36
MicroRNA	hsa-miR-518d-5p:mirSVR_lowEffct	hsa-miR-518d-5p:mirSVR_nonconserved_lowEffect-0.1-0.5	MicroRNA.org	1.968E-17	1.932E-13	2.875E-16	2.808E-15	85	1571	ERICH1,ATP8B4,ESR1,RPS6KA1,CSMD3,ABCA7,MEIS1,GREB1L,KLHL29,FZD7,NLN,ATP8A1,TRPM3,SPON1,ALCAM,ARHGAP20,MN1,JCAD,SHROOM3,TENT5A,COBLL1,BIRC3,SORBS1,RBMX2,SLC4A4,MYO16,SORL1,ADAM19,PEG10,GCH1,NEB,GALNT7,MBOAT2,NR1I2,GOLIM4,BTG3,GNAL,CCN3,DUSP18,RAB31,MCHR1,THSD7B,CD1D,FSTL1,ZDHHC6,KIF4B,TNFAIP2,TSPAN12,CPNE8,CFAP300,CFTR,NR4A1,HTR2A,EGFL6,AGMO,ZNF90,PRKY,IL12RB2,KLK10,REEP1,CYP19A1,NOL6,PTGER2,PTGER4,PTPN3,JUP,NTM,KCNJ6,DHCR7,ARNT2,PVT1,SPMIP4,SPATA4,TBX22,DPP6,NIBAN1,ARSJ,FOXP2,RASGRF1,GLIS3,ZMAT4,NIPAL3,RGS4,ELK3,LRRC36
MicroRNA	hsa-miR-518f*:mirSVR_lowEffct	hsa-miR-518f*:mirSVR_nonconserved_lowEffect-0.1-0.5	MicroRNA.org	1.968E-17	1.932E-13	2.875E-16	2.808E-15	85	1571	ERICH1,ATP8B4,ESR1,RPS6KA1,CSMD3,ABCA7,MEIS1,GREB1L,KLHL29,FZD7,NLN,ATP8A1,TRPM3,SPON1,ALCAM,ARHGAP20,MN1,JCAD,SHROOM3,TENT5A,COBLL1,BIRC3,SORBS1,RBMX2,SLC4A4,MYO16,SORL1,ADAM19,PEG10,GCH1,NEB,GALNT7,MBOAT2,NR1I2,GOLIM4,BTG3,GNAL,CCN3,DUSP18,RAB31,MCHR1,THSD7B,CD1D,FSTL1,ZDHHC6,KIF4B,TNFAIP2,TSPAN12,CPNE8,CFAP300,CFTR,NR4A1,HTR2A,EGFL6,AGMO,ZNF90,PRKY,IL12RB2,KLK10,REEP1,CYP19A1,NOL6,PTGER2,PTGER4,PTPN3,JUP,NTM,KCNJ6,DHCR7,ARNT2,PVT1,SPMIP4,SPATA4,TBX22,DPP6,NIBAN1,ARSJ,FOXP2,RASGRF1,GLIS3,ZMAT4,NIPAL3,RGS4,ELK3,LRRC36
MicroRNA	hsa-miR-124-3p		MirDB	2.119E-17	2.079E-13	3.090E-16	3.018E-15	77	1335	CPPED1,ERBB3,RPS6KA1,TMEM74,RYR3,DACT1,SCD,JAG1,CGN,SCN4B,SCN7A,MITF,TRIM36,BICC1,ANGPT1,ANXA5,RNF135,VAT1L,CD200R1,IGDCC4,SCML4,ASB4,SLC9A9,ADAM19,MYO10,GCH1,RGS9,BCL6,SIX4,MBOAT2,FRMD4B,NRP2,NRP1,MINAR1,GNAL,CACNA2D1,SASH1,SEMA5A,THSD7B,CLDN1,GSN,KCNK10,PAM,CNTN3,CD151,SLC5A8,RASSF8,PCDH9,HIVEP1,NR4A1,SDF2L1,KLF6,PPARA,SNCAIP,KCNT2,ZNF69,PRKG1,MAPK4,IL17RD,IL7,IL11,PHACTR2,REEP1,FNBP1L,FAM78A,PTPN14,KCNJ6,KCNJ12,KCNK2,TBX22,BCL2L11,DSG2,LPP,ARHGAP28,CLMP,ELK3,SPATA13
MicroRNA	hsa-miR-556-5p:mirSVR_lowEffct	hsa-miR-556-5p:mirSVR_nonconserved_lowEffect-0.1-0.5	MicroRNA.org	2.153E-17	2.113E-13	3.135E-16	3.063E-15	83	1513	KCNMB2,ATP8B4,STYK1,MCAM,MEIS1,CAPN13,TRPM3,SCD,FGF1,OPN5,FGFR1,ALCAM,SPDYE5,FLT1,LIN28B,RGS5,SAMD5,SORBS1,VAT1L,AQP9,AR,DENND3,TSPAN33,IGDCC4,SCML4,DACH2,TP63,SPHKAP,SLC4A4,PHYHIPL,MYO16,RNF182,LRRC39,PAG1,AVPR1A,EPB41L4A,FRMD4B,STAC,GFRA1,SLC39A8,ALDH1A2,MYPN,LOXL3,C6,GNAS,SASH1,COL6A6,THSD7B,RNF17,SHISA9,SPDYE2,CDH13,TRPC3,ZNF257,BEND7,QPCT,CNGA1,WNT5A,SNCAIP,KCNT2,TTLL6,SCARA5,DENND2C,ANKRD34C,IL12RB2,SLC36A1,REEP1,RILP,C8orf34,ITPR1,PTPRK,NR1H4,A1BG-AS1,RAG1,DPYSL3,NIBAN1,ENOX1,DSC2,DSC3,DSCAM,DSG2,LCP2,NSUN7
MicroRNA	hsa-miR-147:mirSVR_lowEffct	hsa-miR-147:mirSVR_nonconserved_lowEffect-0.1-0.5	MicroRNA.org	2.169E-17	2.129E-13	3.154E-16	3.081E-15	90	1727	ERICH1,CPPED1,SLC29A3,KREMEN1,ACHE,F10,MEIS1,CAPN13,KLHL29,KLRF1,SATB1,JAZF1-AS1,FGF1,CRYBG1,ALCAM,ASIC4,ZNF468,ANGPT1,CCDC150,INPP5F,SLCO6A1,SCML4,PLA2R1,SLC7A2,SEPHS2,STPG1,FAM180A,CLEC2D,PDE7B,TUSC7,SSTR2,GDF10,SLC25A43,BAIAP2L1,MYPN,GLUD2,C6,MAFIP,MPPED2,CACNB2,TBC1D30,CLDN1,PAPPA,DUSP10,PCDH9,L3MBTL4,HGF,CPNE8,TRPC3,TXK,SERPINB8,FLRT2,CNGB1,PARM1,COL4A4,ZFP28,PLCXD3,ARHGEF26,DCAF4,LRRC74B,CCDC169,IL12RB2,BRINP3,ITGA1,ITGA5,MRPS22,PTPN14,SOHLH2,PTPRC,KCND2,NTM,DHCR7,TTC12,DYNLRB2,PCYT2,TLN2,RCE1,DPP6,DSCAM,RASGRF1,MAN1C1,KHDRBS2,ADAMTSL3,LDLR,NSUN7,LHFPL2,ZNF488,LRRC36,SPATA13,EPHA5
MicroRNA	hsa-miR-3149:mirSVR_highEffct	hsa-miR-3149:mirSVR_nonconserved_highEffect-0.5	MicroRNA.org	2.204E-17	2.163E-13	3.199E-16	3.125E-15	70	1136	KCNH7,SPC25,CSMD3,GASK1B,MEIS1,RYR3,TRPM3,JAG1,WNT16,SCN9A,ALCAM,GPC5,GPNMB,KLHL1,ANGPT1,CARMIL1,COBLL1,INPP5F,SPHKAP,SLC17A8,GABRA5,B3GALT2,ARMC3,NPAS3,SSTR2,RFTN1,BUB1B,SEL1L3,BTG3,TPRG1,ANO4,GPR6,CACNB4,RALYL,CIMIP6,OCA2,GPRC5A,NR2F2,RASSF8,CSMD1,CDH13,HGF,TRPC6,PRND,TSHR,PLCB4,RNF32,MDFIC,ZFP28,MFSD4A,CSF2RA,PRKG1,LRRC74B,CYP19A1,DCC,MRPS22,TMEM47,PTPRC,KCND2,KCNJ15,SPMIP4,SPATA4,DPYD,ENOX1,GLRA3,RGS4,APOBEC4,RHD,LPP,LRRC36
MicroRNA	hsa-miR-152-3p		MirDB	2.261E-17	2.219E-13	3.277E-16	3.201E-15	51	642	ERBB3,ESR1,F3,ATP8A1,MITF,SCN9A,ALCAM,ARHGAP20,BICC1,CCDC170,FLT1,ZPLD1,COLEC10,SCML4,PRICKLE2,STARD13,PAG1,MYO1D,SIX4,MBOAT2,NRP1,BMP3,STX3,SULF1,MPPED2,GPRC5A,RUNX2,TEK,PAPPA,RASSF8,SNAPIN,SGMS2,SSBP2,CNR1,MDFIC,KLF6,NECTIN3,ZC3H12C,PHACTR2,INHBB,ITGA5,GADD45A,ELMO1,RGMA,PTPN14,KIT,DSC2,BCL2L11,LDLR,RHD,NETO1
MicroRNA	hsa-miR-764:mirSVR_lowEffct	hsa-miR-764:mirSVR_nonconserved_lowEffect-0.1-0.5	MicroRNA.org	2.345E-17	2.301E-13	3.394E-16	3.315E-15	95	1886	KCNH7,B3GNT5,ESR1,CSMD3,STRIP2,GREB1L,KLHL29,PRR16,SALL2,TRPM3,JAZF1-AS1,SCD,MID1,CGN,ALCAM,ALDOC,FLT1,STAB2,CARMIL1,FAM131C,IKBKG,AQP7,CD200R1,SCML4,ARSD,DACH2,TTC39A,SNCA,MYO16,AHNAK2,DNAH11,SLC66A1LP,TUSC7,SLC9A9,ADAM19,MYO10,BCL6,SIX4,FREM1,SLC39A8,LDHD,NR1I2,BRCA1,GLP1R,MYPN,DSCR8,BTG3,ROBO3,SLC27A2,CA4,GPRC5A,GRM1,TGFBR3,TH,P2RX6,TLE1,CRTAM,PAM,DAAM2,PRDM6,HRH3,CHRM2,SLC29A2,CHRM5,TXK,ENTREP1,CNGB1,UTRN,FAM163A,C2CD2,CRHR2,COL23A1,SCARA5,IGSF1,ZNF90,MAPK4,RIPOR2,PUS3,REEP1,PTGS1,LYPD1,PTPRF,PTPRK,KCND2,TTC12,PVT1,KCNK2,DYNLRB2,A1BG-AS1,GALNT14,DPYSL3,ARSJ,KHDRBS2,GPC6,RGS4
MicroRNA	hsa-miR-223:mirSVR_highEffct	hsa-miR-223:mirSVR_conserved_highEffect-0.5	MicroRNA.org	2.363E-17	2.319E-13	3.416E-16	3.337E-15	64	973	F3,ADCY7,MEIS1,RYR3,FABP7,TUBA1B,MSMO1,ALCAM,ZNF468,KLHL14,RRAS2,ZPLD1,TENT5A,SORBS1,CD200R1,SNCA,SLC4A4,LAYN,RAB8B,KBTBD8,SLC39A8,SLC25A43,GLRA2,ADAMTS18,ANO4,NPY1R,COL6A6,GPRC5A,TGFBR3,SH3D19,PAM,DUSP10,HIVEP1,CFTR,SCRG1,MID1IP1,TMPRSS11D,GCA,KLF6,ZFP28,PCDH20,LRRC19,RGS6,CSF2RA,LRRC3B,RNF144B,LYPD6,REEP1,INHBB,ITGA1,PTGS1,PTPRC,KCNA5,OOSP1,LPCAT2,ANKDD1B,NDNF,FOXP2,TOM1L1,LAMA2,NIPAL3,ARHGAP28,LRRC36,SMAD1
MicroRNA	hsa-miR-27a*:mirSVR_lowEffct	hsa-miR-27a*:mirSVR_nonconserved_lowEffect-0.1-0.5	MicroRNA.org	2.370E-17	2.326E-13	3.421E-16	3.342E-15	68	1082	ERBB3,RTKN,GASK1B,FABP7,KLHL29,PNMA5,JAG1,FGF13,GPC5,FLT1,KLHL1,ANGPT2,GLB1L3,ARG1,SCUBE1,SAMD3,PDE7B,SORL1,FILIP1,SLC66A1LP,NEB,FRMD4B,SULF2,ADAMTS18,C6,ROBO3,PCBP3,PIM2,CIMIP6,GRM1,RNF17,SPX,SHISA9,DUSP10,CPNE8,ENPP2,TRPC3,WNT4,SERPINI1,PLAT,PLS1,SDK2,HTR2A,PKDCC,RGS6,VSTM2L,MYL12B,IL12RB2,RIPOR2,PUS3,NOL6,ZNF385B,RGMA,LPCAT2,PTPRK,PAX8,COL21A1,PVT1,CREG2,MARCHF1,SEC16B,DRD2,TOM1L1,FIGN,NIPAL3,LHFPL2,ELK3,CD96
MicroRNA	mmu-miR-6986-3p		MirDB	2.411E-17	2.366E-13	3.475E-16	3.395E-15	51	643	B3GNT5,PDZD7,SLITRK1,GASK1B,SCN9A,ENOX2,SHROOM3,ANGPT1,TENT5A,SH3BP2,COBLL1,SAMD5,ITGA8,SLC1A2,SLC17A8,B3GALT2,MYO6,RAB8B,ALDH1A2,SULF2,SERTM1,CACNB4,TBC1D30,SEMA5A,SHISA9,PAWR,SLC5A8,PDGFA,ENPP2,TRPC3,HMGB2,MGAT4C,MDFIC,AGMO,CNTNAP2,NRSN1,POU2AF3,DACH1,PTGER4,PTPN3,LYPD1,TMEM47,KCND2,KCNJ6,DPYD,DSC2,RET,KLHL5,NETO1,CLMP,ZNF488
MicroRNA	hsa-miR-7152-5p		MirDB	2.455E-17	2.410E-13	3.533E-16	3.451E-15	54	716	CPPED1,TNIP3,ATP6V1G3,ST3GAL6,MID1,ADGRF4,KLHL1,ANGPT1,SGCD,TENT5A,CLEC2D,SNCA,PHYHIPL,GABRA5,STARD13,PAG1,SWAP70,SIX4,NRP1,ADAMTS18,CACNB2,COL6A6,PARD3B,CSMD1,CDH13,TDRD15,ZNF257,BHMT2,ENTREP1,PLCB4,CNGB1,CNR1,ONECUT2,MYOT,WNT5A,NECTIN3,PCDH20,LRRC19,TTLL6,ZC3H12C,PRKG1,RNF144B,LYPD6,ZNF208,KCNJ15,FAM227A,CREG2,FIGN,KLHL5,TXLNB,NETO1,GPR156,LHFPL2,CD96
MicroRNA	hsa-miR-223*:mirSVR_highEffct	hsa-miR-223*:mirSVR_nonconserved_highEffect-0.5	MicroRNA.org	2.480E-17	2.434E-13	3.564E-16	3.481E-15	74	1252	EPHA5-AS1,B3GNT5,DRAM1,TMEM200A,PNMA8B,KLHL29,CFAP20DC,ADRB3,FGF1,VAV3,GPC5,GPNMB,KLHL14,TMEM117,GULP1,JCAD,RRAS2,FLT1,KIF6,ANGPT1,CHRNA9,TENT5A,LRRC4C,SCML4,PLA2R1,RHEX,TP63,SPHKAP,SLC4A4,MYO16,GABRA5,STARD13,LAYN,AVPR1A,GCH1,NRP2,SLC25A43,GLRA2,TMEM150C,BMPER,ANO4,NPY1R,TBC1D30,COL6A6,THSD7B,NR2F2,SLC5A8,HTR5A-AS1,TSPAN12,SGMS2,SLIT2,ENTREP1,GCA,ING3,PPARA,LRRC19,KCNT2,CNTNAP2,ZC3H12C,ZNF90,ITGA1,FNBP1L,RILP,PTPRC,PID1,SPATA4,DSC3,DSG2,TOM1L1,GLIS3,FIGN,NSUN7,LPP,MMRN2
MicroRNA	hsa-miR-1275:mirSVR_lowEffct	hsa-miR-1275:mirSVR_nonconserved_lowEffect-0.1-0.5	MicroRNA.org	2.520E-17	2.473E-13	3.616E-16	3.532E-15	93	1825	OPN4,RGS19,SPC25,SPA17,STRIP2,PNMA8B,GREB1L,KLHL29,FZD7,FAT2,ADRB3,MGST2,ST3GAL6,MID1,ASIC4,BEGAIN,GULP1,DNAH3,ANXA5,MAGI3,SORBS1,AQP9,DENND3,ARL4D,SLC22A1,CLEC2D,SMO,HR,MYO6,BCL6,GFRA1,LDHD,BMP3,SULF2,BRCA1,SLC25A43,GLP1R,GYG2,GARIN1B,GNAS,SKAP2,CA4,ANO4,CBLN3,HAP1,ARHGAP9,CREB3L1,CLDN1,CCNF,KIF4B,CSMD1,PRDM6,HGF,HIVEP1,PDGFB,NR4A1,CHRM2,TLX2,BEND7,TMPRSS11D,PLCB2,UAP1L1,TNS3,TSPAN11,KLF6,WFS1,WNT7B,COL23A1,SCARA5,VSTM2L,SDC3,PLCXD3,IGSF1,CCDC169,IL12RB2,SLC36A1,KLK10,ZNF385B,FNBP1L,SMYD2,JUP,PTPRC,PTPRK,KCNJ6,PVT1,NR1H4,RARB,DSC3,GLIS3,TMTC1,C1orf115,P3H2,LHFPL2
MicroRNA	hsa-miR-4312:mirSVR_lowEffct	hsa-miR-4312:mirSVR_nonconserved_lowEffect-0.1-0.5	MicroRNA.org	2.525E-17	2.478E-13	3.618E-16	3.534E-15	70	1139	CPPED1,KREMEN1,ACADL,TMEM200A,TRPM3,FGF13,VAV3,GPNMB,ZNF468,ARHGAP20,FLT1,SLC6A16,COBLL1,IKBKG,SORBS1,SCML4,PRICKLE2,SAMD3,STARD13,SLC9A9,MYL5,MYO10,RFTN1,NR1I2,GLRA2,VWC2L,MINAR1,GNG3,TRHDE-AS1,GASK1B-AS1,WFDC1,THSD7B,TGIF1,CNTN3,RAB37,TXK,SERPINI1,HPCAL1,ZNF257,QPCT,CCR6,CNGA1,MDFIC,MAP3K8,WNT5A,C2CD2,PCDH20,FAM83H,RHPN2,SCARA5,IL12RB2,LYPD6,PIH1D2,PTGER4,PTPN3,PAX8,NTM,SPMIP4,TLN2,MS4A13,A1BG-AS1,DSC3,MAN1C1,VTCN1,NIPAL3,RGS4,ZBBX,LOXL1,LPP,CD96
MicroRNA	hsa-miR-24:mirSVR_lowEffct	hsa-miR-24:mirSVR_conserved_lowEffect-0.1-0.5	MicroRNA.org	2.893E-17	2.840E-13	4.139E-16	4.044E-15	98	1988	ERICH1,NCALD,KCNH7,ACHE,STYK1,EPX,ADCY7,MEIS1,PNMA8B,KLHL29,ATXN8OS,CRYBG1,ASIC4,ARHGAP20,MN1,ANGPT1,FN1,GLB1L3,COBLL1,SORBS1,CACHD1,DENND3,LIMS2,PLA2R1,ARHGDIG,STPG1,SCOC-AS1,SP6,DNAJC5G,KCNMB3,L3MBTL3,FRMD4B,STAT5B,NRP2,NRP1,BRCA1,SLC25A43,GARIN1B,MAFIP,SERTM1,GPI,MCHR1,PIM2,TBC1D30,CH25H,NR4A2,HIP1R,ENHO,HEY1,P2RX6,ZDHHC6,WIF1,DNAAF1,PCDH9,NXPH4,PRDM6,CDH13,TRAF5,PAX8-AS1,MID1IP1,HPCAL1,CD300LF,KLF6,WFS1,MAP3K8,RGS6,TTLL6,PLCH2,DCLK3,ZNF90,DCAF4,IL12RB2,INCENP,PTPRF,TTC12,TMEM65,TLN2,MS4A13,A1BG-AS1,GALNTL6,CFAP47,DSC2,FOXP2,RASGRF1,ANO1,ZMAT4,ADAMTSL3,NSUN7,APOBEC4,RHD,LOXL1,ST6GALNAC5,LPP,LHFPL2,CLMP,CYTOR,ELK3,PBXIP1
MicroRNA	hsa-miR-4320:mirSVR_lowEffct	hsa-miR-4320:mirSVR_nonconserved_lowEffect-0.1-0.5	MicroRNA.org	2.907E-17	2.853E-13	4.147E-16	4.051E-15	78	1372	NCALD,EPHA5-AS1,RGS19,ESR1,CD109,FZD7,WNT16,MID1,MITF,ADAMTS20,ZNF468,CCDC170,SGCD,MAGI3,INPP5F,DENND3,DACH2,CLDN16,CLEC2D,SP6,KCNIP4,TTC39A,ZNF439,SORL1,PEG10,TMTC2,GDF10,BMP3,ASAP2,STX3,GLP1R,MINAR1,ASTN2-AS1,CACNB2,CACNB4,PIM2,SHISA9,TLE1,TLL2,PAM,SNAPIN,CPNE8,TRAF5,PAX8-AS1,CHRM5,BEND7,PLCB2,COL4A4,DMGDH,FAM163A,ING3,ABI3BP,KLF6,CRHR2,PPP1R1A,SNCAIP,RGS6,MAPK4,ERVMER61-1,RIPOR2,KLK10,TENT5C,ZNF385B,CMYA5,PTGS1,SMYD2,ARNT2,KCNJ15,PVT1,SEC16B,EGLN3,DPYSL3,ARSJ,RARB,C1orf115,KLHDC8A,LRRC36,EPHA5
MicroRNA	hsa-miR-26a-1*:mirSVR_highEffct	hsa-miR-26a-1*:mirSVR_nonconserved_highEffect-0.5	MicroRNA.org	2.907E-17	2.853E-13	4.147E-16	4.051E-15	78	1372	KCNMB2,SLC29A3,KREMEN1,B3GNT5,TAFA4,F2RL1,GASK1B,CFAP20DC,SALL2,ATP8A1,WNT16,OPN5,ALCAM,TMEM117,KLHL1,ANGPT1,TENT5A,CCDC150,MAGI3,ARSD,SLC17A8,KCNIP4,SAMD3,SNCA,SLC4A4,RNF182,GABRA5,PEG10,KBTBD8,GCH1,BCL6,SSTR2,NRP1,SULF2,NR1I2,BAIAP2L1,GLUD2,SEL1L3,TMEM150C,GARIN1B,PIM2,PCDHB7,RUNX2,CRTAM,RASSF8,TSHR,MOV10L1,BHMT2,UTRN,PLS1,RNF32,HTR7,MAP3K8,ZFP28,LRRC19,RHPN2,DCLK3,INSIG1,DAB2,DCC,C8orf34,ITPR1,TMEM47,KCND2,TLN2,RAB3B,DPYD,NIBAN1,ENOX1,DSC3,DSG2,TOM1L1,KHDRBS2,CRTAC1,CDCA8,RGS4,NETO1,ST6GALNAC5
MicroRNA	hsa-miR-32:mirSVR_lowEffct	hsa-miR-32:mirSVR_conserved_lowEffect-0.1-0.5	MicroRNA.org	2.932E-17	2.878E-13	4.176E-16	4.080E-15	92	1798	KCNMB2,ERICH1,ERBB4,ESR1,CD109,MEIS1,RYR3,KLHL29,ST3GAL6,TRPM3,FGF1,FGF2,FGF13,ZNF468,MAML3,LIN28B,TENT5A,AOAH,CCDC150,CBX4,NXNL2,ARG1,SCML4,ARSD,CLEC2D,SP6,CLUL1,CLSPN,SLC4A4,ADAM19,SPP1,EPB41L4A,MBOAT2,STAC,SEL1L3,ADAMTS18,BTG3,KLHL4,GPI,RALYL,THSD7B,RUNX2,TEK,RNF17,NR2F2,ZDHHC6,CRTAM,PAM,PAWR,SLC5A8,CSMD1,PCDH9,CPNE8,CLGN,SSBP2,WNT4,CHRM2,CNGA1,COL4A4,ABI3BP,PPARA,RGS6,MYL12B,IL7,LYPD6B,REEP1,NUP62CL,CYP19A1,DAB2,ZNF208,ZNF385B,CMYA5,DCC,PTGS1,PTPN3,PTPRC,KCND2,NTM,MS4A13,ST8SIA4,MARCHF1,TBX22,C1orf54,LDAF1,KHDRBS2,GLIS3,SLC35F4,ZBBX,TXLNB,NETO1,LPP,GNB4
MicroRNA	hsa-miR-516b:mirSVR_highEffct	hsa-miR-516b:mirSVR_nonconserved_highEffect-0.5	MicroRNA.org	2.936E-17	2.882E-13	4.176E-16	4.080E-15	67	1059	CD109,TAFA4,MEIS1,STRIP2,SALL2,JAZF1-AS1,ASIC4,KLHL14,FLT1,LIN28B,CCDC150,MAGI3,SORBS1,VAT1L,NLRP2,TPX2,LAMP3,SAMD3,STARD13,TUSC7,STAC,MYPN,DSCR8,GARIN1B,C6,SERTM1,CACNA2D1,CACNB2,OCA2,THSD7B,RNF17,SNTG1,NIPAL1,RASSF8,PCDH9,TSPAN12,PDGFB,CFTR,CHRM2,CHRM5,SERPINI1,UPK1B,TMPRSS11D,PLS1,SPINK8,SDK2,ING3,ZNF57,LRRC19,RGS6,TTLL6,ILK,DAB2,DACH1,TMEM47,TMEM65,DYNLRB2,NR1H4,EGLN3,NIBAN1,RARB,DSC3,FOXP2,ANO1,LAMA2,P3H2,CD96
MicroRNA	hsa-miR-5006-3p		MirDB	3.006E-17	2.951E-13	4.270E-16	4.171E-15	61	898	ERBB3,ACADL,B3GNT5,TMPRSS11F,KCNK9,MEIS1,KLHL29,FZD7,SALL2,SPON1,MID1,CGN,BICC1,BEGAIN,FLT1,ANGPT1,FN1,SGCD,TENT5A,SAMD5,PRICKLE2,SLC17A8,HS6ST3,CHL1,STARD13,MBOAT2,NRP1,BTC,GYG2,MINAR1,BMPER,GNAS,LDLRAD4,SASH1,PSD3,CCNF,TLX2,ZNF257,ONECUT2,FAM163A,MYADML2,C2CD2,PCDH20,DCLK3,ARHGEF26,IL11,IL12RB2,PHACTR2,ZNF831,C8orf34,ITPR1,FOXL2NB,FAM227A,TLN2,PID1,GLIS3,CDCA8,LPP,CLMP,EPCAM,EPHA5
MicroRNA	hsa-miR-515-3p:mirSVR_lowEffct	hsa-miR-515-3p:mirSVR_nonconserved_lowEffect-0.1-0.5	MicroRNA.org	3.089E-17	3.032E-13	4.381E-16	4.280E-15	76	1315	ERICH1,ERBB3,ATP8B4,CSMD3,KCNK9,STRIP2,KLHL29,CFAP20DC,ATP6V1G3,SCN9A,FGF1,ZNF468,SLC30A10,PIF1,SAMD5,ASAP3,IKBKG,MAGI3,VAT1L,IGDCC4,SCUBE1,STK33,CLEC2D,SLC17A8,PHYHIPL,AHNAK2,B3GALT2,GABRG3,FBXO40,AVPR1A,RAB8B,RGS9,EPB41L4A,MBOAT2,NRP1,BMP3,STX3,BTG3,MINAR1,TBL1X,SERTM1,GPR6,CACNB4,HAP1,IGSF21,SGMS2,CFTR,ENTREP1,PLAT,PARM1,COL4A3,HTR7,RGS6,IGSF1,ANKRD34C,IL17RD,LVRN,RNF144B,LYPD6,ERVMER61-1,KLK10,DAB2,FNBP1L,SMYD2,PTPN3,TMEM47,NTM,TTC12,KCNK2,TLN2,KIT,ARSJ,NSUN7,LGALS1,MMRN2,SLC47A1
MicroRNA	hsa-miR-330-3p:mirSVR_highEffct	hsa-miR-330-3p:mirSVR_nonconserved_highEffect-0.5	MicroRNA.org	3.140E-17	3.081E-13	4.446E-16	4.343E-15	94	1863	ERICH1,GASK1B,NLN,SATB1,TRPM3,FGFR1,ARHGAP20,MN1,SLC30A10,TMEM117,GULP1,ENOX2,CCDC170,SFRP4,KLHL1,GFRAL,PRSS12,CACHD1,COLEC10,AQP9,IGDCC4,ASB4,CLSPN,PRDM16,PDE7B,SORL1,SWAP70,RAB8B,GALNT7,SLC39A8,NRP1,RFTN1,SULF2,SLC25A43,SULF1,GLP1R,GLRA2,MYPN,TAC3,BMPER,CLDN1,TGFBR3,SLC7A3,CRTAM,WIF1,SNTG1,RAB37,PCDH9,MFSD5,PRDM6,CPNE8,TRPC3,TSHR,SLIT2,SERPINB8,SERPINI1,COL4A3,ING3,ABI3BP,HTR7,CPS1,NKD1,KCNT2,DENND2C,PRKG1,NRSN1,ACSM6,DCAF4,RNF144B,CYP19A1,INSIG1,GADD45A,ELMO1,TUBA1A,PAX8,KCNJ6,KCNK2,CREG2,MARCHF1,IMPG2,NDNF,DPP6,EGLN3,DPYSL3,ARSJ,DSC2,FOXP2,NIPAL3,RHD,ZBBX,C1orf115,CLMP,LRRC36,EPHA5
MicroRNA	hsa-miR-3137:mirSVR_lowEffct	hsa-miR-3137:mirSVR_nonconserved_lowEffect-0.1-0.5	MicroRNA.org	3.216E-17	3.156E-13	4.548E-16	4.442E-15	79	1404	ERBB3,DRAM1,RPS6KA1,F3,F10,FABP7,CAPN13,CFAP20DC,SATB1,FGFR1,ALCAM,ARHGAP20,IRS4,ANXA2,COBLL1,SORBS1,CACHD1,INPP5F,NXNL2,DENND3,SCUBE1,ARSF,SCOC-AS1,KCNMB3,PHYHIPL,DNAH11,SLC66A1LP,MYO10,SAP30,STX3,ADAMTS18,POPDC3,TBL1X,CIMIP6,GASK1B-AS1,SLC7A7,RNF17,OPRL1,FSTL1,SNTG1,CNTN3,ANKRD7,TSPAN12,CPNE8,ENPP2,TSHR,GCA,UTRN,PLS1,HTR2B,MFSD4A,SNCAIP,KCNT2,TESMIN,PRKG1,INSIG1,KCTD4,TENT5C,ZNF385B,ITGA1,FNBP1L,PTGER2,PTGS1,PTPN3,PTPRF,PTPRK,TTC12,MS4A13,ZNF730,GALNTL6,NIBAN1,MAFK,ADAMTSL3,APOBEC4,ZBBX,LOXL1,LHFPL2,BTBD19,LRRC36
MicroRNA	hsa-miR-34c-3p:mirSVR_lowEffct	hsa-miR-34c-3p:mirSVR_nonconserved_lowEffect-0.1-0.5	MicroRNA.org	3.281E-17	3.220E-13	4.633E-16	4.526E-15	78	1375	EPHA5-AS1,DRAM1,FAM81B,ESR1,NLN,TRPM3,OPN5,VAV3,ALCAM,PIF1,ENOX2,DNAH3,STUM,SFRP1,ZCCHC12,KLHL1,SLC6A16,RGS5,SGCD,CACHD1,TP63,KCNIP4,TTC39A,SAMD3,GABRG3,FILIP1,SWAP70,MYO6,PDE10A,NEB,GDF10,FRMD4B,BMP3,GPC3,GLP1R,GLRA1,BUB1B,SEL1L3,DSCR8,BTG3,ZNF98,MPPED2,DCAF4L1,SERTM1,ANO4,RGPD2,RUNX2,TEK,TLE1,KCNK10,PCDH9,CDH13,PDGFA,PARM1,HTR2A,ING3,KLF6,MFSD4A,PCDH20,PPP1R1A,ZNF90,TDRD9,ERCC6L,RAPGEF5,INSIG1,KCTD4,TTC12,CREG2,LHX4,DSC2,RASGRF1,FIGN,GPC6,ADAMTSL3,RGS4,LIPC,NETO1,EPCAM
MicroRNA	hsa-miR-541*:mirSVR_highEffct	hsa-miR-541*:mirSVR_nonconserved_highEffect-0.5	MicroRNA.org	3.391E-17	3.328E-13	4.781E-16	4.670E-15	80	1435	ACADL,B3GNT5,FZD7,NLN,CFAP20DC,SPON1,SCN7A,SCN9A,ALCAM,ANGPT1,GLB1L3,PRSS12,RNF135,CCDC150,IKBKG,MAGI3,DENND3,PREX2,DACH2,TP63,LAMP3,SAMD3,PDE7B,FILIP1,TUSC7,SPINK2,TMTC2,MBOAT2,ST8SIA6,GLRA2,GARIN1B,GNAL,GNAS,MPPED2,COL6A6,GASK1B-AS1,RNF17,GTF2E1,FSTL1,SH3D19,CNTN3,PAWR,SLC5A8,PCDH9,CDH13,HGF,CPNE8,TRPC6,PRND,SSBP2,CER1,ZNF257,PLAT,PLS1,TRHDE,MDFIC,HTR2A,ING3,DENND2C,CSRP2,ZNF90,LVRN,ERVMER61-1,INHBB,CYP19A1,KCTD4,DAB2,FNBP1L,C8orf34,TMEM65,MTARC2,RAB3B,ZNF730,NDNF,DPYD,TOM1L1,ANO1,CBLN2,ST6GALNAC5,CATSPERB
MicroRNA	hsa-let-7b:mirSVR_lowEffct	hsa-let-7b:mirSVR_conserved_lowEffect-0.1-0.5	MicroRNA.org	3.409E-17	3.345E-13	4.800E-16	4.689E-15	96	1929	SLC29A3,NCALD,KREMEN1,B3GNT5,TMPRSS11F,EPX,RTKN,NLN,KLRF1,ADRB3,MSMO1,PRELID2,SCD,SCN4B,FGF1,ASIC4,ARHGAP20,ALDOC,BEGAIN,ENOX2,FLT1,ANGPT2,GFRAL,LIN28B,ZPLD1,CCDC150,CACHD1,IGDCC4,SCARF1,TP63,SP6,STARD13,B3GALT2,ARMC3,RAB8B,NPAS3,SIX4,SSTR2,EPB41L4A,GALNT7,GDF10,SLC39A8,MAFIP,CACNB4,GTF2E1,CNTN3,DAAM2,CGNL1,PCDH9,L3MBTL4,HTR5A-AS1,TSPAN12,HGF,TRAF5,CLGN,PDGFB,TRPC3,PLCB2,HSPB2,PARM1,TRHDE,RPH3AL,ABI3BP,ZNF57,PCDH20,RGS6,CLYBL,RHPN2,PRKG1,MAPK4,KLK10,CYP26A1,PIH1D2,KCTD4,DAB2,ZNF385B,ITGA1,PTGER2,PTPN3,COL21A1,ARNT2,PVT1,TMEM65,DIO1,RAB3B,DSCAM,FOXP2,RASGRF1,GLIS3,ANO1,NIPAL3,NSUN7,APOBEC4,RHD,SLC35F4,KLHDC8A
MicroRNA	hsa-miR-3123:mirSVR_highEffct	hsa-miR-3123:mirSVR_nonconserved_highEffect-0.5	MicroRNA.org	3.551E-17	3.485E-13	4.993E-16	4.878E-15	82	1496	KCNMB2,ERBB3,STYK1,GASK1B,MEIS1,CITED2,KLHL29,TRPM3,WNT16,FGFR1,ALCAM,ASIC4,ARHGAP20,TRIM36,GULP1,FLT1,SFRP4,PRSS12,SGCD,CARMIL1,COBLL1,CXXC5,CCDC150,CD200R1,FAM180A,SLC4A4,L3MBTL3,LRRC39,MYO1D,MYO6,SPP1,RAB8B,NPAS3,SSTR2,EPB41L4A,STAT5B,NRP1,SLC25A43,DSCR8,GNAL,GNAS,SKAP2,MPPED2,CCN3,TBL1X,TCEA3,DUSP18,THSD7B,SPX,FSTL1,WIF1,SNTG1,PCDH9,CPNE8,TRAF5,HMGB2,CCR6,COL4A3,HTR2A,KCNT2,CLYBL,AGMO,ZNF69,NRSN1,ERVMER61-1,PUS3,ZNF385B,C8orf34,GADD45A,TMEM244,PTPRK,KCNJ6,KCNK2,EGLN3,FOXP2,TOM1L1,KHDRBS2,GPC6,TXLNB,CBLN2,LPP,CD96
MicroRNA	hsa-miR-4766-5p		MirDB	3.561E-17	3.494E-13	4.999E-16	4.884E-15	60	875	FABP7,ATP8A1,FDFT1,FGF2,KLHL14,ENOX2,SLCO6A1,AQP9,AR,ARG1,TP63,PRICKLE2,SLC17A8,SLC4A4,L3MBTL3,GABRA5,SIX4,BMP3,GLRA2,TPRG1,GNAL,DUSP18,CACNB4,SASH1,PSD3,PARD3B,RUNX2,GRM1,SPX,SHISA9,TLL2,SNTG1,PAM,PAWR,PCDH9,TSPAN12,SGMS2,CLGN,ZNF257,NECTIN3,PLCXD3,ZC3H12C,ZNF90,RIPOR2,DCC,PTPN14,ANKDD1B,TLN2,ZNF844,RAB3B,DSC2,FIGN,GPC6,RGS4,NSUN7,MCTP1,LPP,ARHGAP28,GNB4,ZNF350
MicroRNA	hsa-miR-148a:mirSVR_highEffct	hsa-miR-148a:mirSVR_conserved_highEffect-0.5	MicroRNA.org	3.621E-17	3.554E-13	5.077E-16	4.959E-15	70	1147	ERBB3,ESR1,JDP2,F3,F10,KLRF1,SATB1,MITF,SCN9A,ALCAM,CCDC170,FLT1,GLB1L3,ZPLD1,C11orf65,SPHKAP,STARD13,FILIP1,SWAP70,BCL6,STAC,NRP1,RFTN1,STX3,SLC25A43,SULF1,ADAMTS18,BTG3,KIAA2012,MPPED2,GPI,RGPD2,GPR6,NPY1R,TEK,ZDHHC6,TLE1,PCDH9,HTR5A-AS1,SNAPIN,SGMS2,TNFAIP8L3,TRPC3,SLC10A4,GCA,TRHDE,MDFIC,ABI3BP,KLF6,IGSF1,NKAPL,INHBB,PTGER2,C8orf34,GADD45A,NTM,KCNK2,ANKDD1B,KIT,NR1H4,RAG1,DSC2,BCL2L11,FOXP2,LCP2,GPC6,LDLR,RHD,KLHL5,ST6GALNAC5
MicroRNA	hsa-miR-519d:mirSVR_highEffct	hsa-miR-519d:mirSVR_conserved_highEffect-0.5	MicroRNA.org	3.667E-17	3.599E-13	5.134E-16	5.016E-15	80	1437	ERBB3,F3,STRIP2,GREB1L,PRR16,FAT2,MSMO1,JAZF1-AS1,MID1,TRIM36,FLT1,MAGI3,AQP9,DENND3,PLA2R1,STK33,LAMP3,FUCA2,SLC4A4,L3MBTL3,SORL1,B3GALT2,SLC66A1LP,MYO1D,SYT17,RAB8B,KBTBD8,FRMD4B,STAT5B,NRP2,FOXL2,SULF1,BTG3,GPR6,DUSP18,STBD1,SASH1,NR4A2,TLE1,PAM,CNTN3,PRDM6,CLGN,CHRM2,SLC29A2,FER1L6,SERPINB8,GCA,HRH2,CCR6,PLS1,HSPA8,COL4A3,WFS1,MAP3K8,CPS1,SCARA5,NRSN1,ARHGAP18,TCF7L1,LYPD6,DAB2,FNBP1L,PTGER4,C8orf34,ITPR1,RGMA,PTPRK,DPYD,EGLN3,NIBAN1,MAN1C1,GLIS3,LDLR,APOBEC4,LHFPL2,ELK3,TMEM100,SMAD1,EPHA5
MicroRNA	hsa-miR-888*:mirSVR_lowEffct	hsa-miR-888*:mirSVR_nonconserved_lowEffect-0.1-0.5	MicroRNA.org	3.849E-17	3.777E-13	5.378E-16	5.254E-15	85	1589	CPPED1,STYK1,JDP2,GASK1B,MEIS1,CAPN13,PRR16,CFAP20DC,CGN,ADAMTS20,ARHGAP20,MAML3,GULP1,DNAH3,RRAS2,LIN28B,ZPLD1,TENT5A,CCDC150,SORBS1,INPP5F,SLC7A2,DACH2,PRICKLE2,SNCA,CHL1,FILIP1,FBXO40,TUSC7,ADAM19,GCH1,PDE10A,SLC39A8,SULF1,DSCR8,MINAR1,LOXL3,MPPED2,ASTN2-AS1,HAP1,RALYL,GASK1B-AS1,RUNX2,HEY1,ZDHHC6,WIF1,PRDM6,ENPP2,SLC10A4,FLRT2,BMP8A,CNR1,TRHDE,COL4A3,SDK2,SCARA5,AGMO,DCAF4,LVRN,RNF144B,LYPD6,REEP1,INSIG1,FNBP1L,PTPN3,PTPRC,NTM,DHCR7,SPMIP4,ST8SIA4,ZNF730,HSPB8,RAG1,DPYD,NIBAN1,FOXP2,GLIS3,FIGN,LCP2,ADAMTSL3,ZBBX,TMTC1,CATSPERB,GNB4,EPHA5
MicroRNA	hsa-miR-23a:PITA	hsa-miR-23a:PITA_TOP	PITA	3.858E-17	3.786E-13	5.378E-16	5.254E-15	57	799	ERBB4,MEIS1,SATB1,MSMO1,JAG1,MITF,FGF2,ARHGAP20,TMEM117,RRAS2,LIN28B,RGS5,TENT5A,MAGI3,SPHKAP,KCNIP4,SLC4A4,HS6ST3,PHYHIPL,CHL1,B3GALT2,RAB8B,KBTBD8,SIX4,MBOAT2,STAT5B,ALDH1A2,FOXL2,MPPED2,ANO4,RALYL,PSD3,RUNX2,CCNF,TGFBR3,TGIF1,TSPAN12,PDGFA,HMGB2,SSBP2,PLCB4,CNR1,COL4A4,ONECUT2,MDFIC,MAP3K8,PLCXD3,PHACTR2,REEP1,DACH1,FNBP1L,PTGER4,ST8SIA4,LHX4,FOXP2,LPP,LHFPL2
MicroRNA	hsa-miR-23b:PITA	hsa-miR-23b:PITA_TOP	PITA	3.858E-17	3.786E-13	5.378E-16	5.254E-15	57	799	ERBB4,MEIS1,SATB1,MSMO1,JAG1,MITF,FGF2,ARHGAP20,TMEM117,RRAS2,LIN28B,RGS5,TENT5A,MAGI3,SPHKAP,KCNIP4,SLC4A4,HS6ST3,PHYHIPL,CHL1,B3GALT2,RAB8B,KBTBD8,SIX4,MBOAT2,STAT5B,ALDH1A2,FOXL2,MPPED2,ANO4,RALYL,PSD3,RUNX2,CCNF,TGFBR3,TGIF1,TSPAN12,PDGFA,HMGB2,SSBP2,PLCB4,CNR1,COL4A4,ONECUT2,MDFIC,MAP3K8,PLCXD3,PHACTR2,REEP1,DACH1,FNBP1L,PTGER4,ST8SIA4,LHX4,FOXP2,LPP,LHFPL2
MicroRNA	hsa-miR-137:mirSVR_highEffct	hsa-miR-137:mirSVR_conserved_highEffect-0.5	MicroRNA.org	3.908E-17	3.835E-13	5.440E-16	5.314E-15	86	1620	KCNMB2,ERICH1,SPMIP5,ATP8B4,ACADL,JDP2,CSMD3,GASK1B,PRR16,WNT16,CGN,MITF,SCN9A,GULP1,ENOX2,CCDC170,JCAD,RRAS2,ANGPT1,PLA2R1,ARSD,DACH2,ASNS,DNAJC5G,PHYHIPL,B3GALT2,SLC66A1LP,MYO1D,NEB,GDF10,MBOAT2,STAC,ALDH1A2,GPC3,BAIAP2L1,SULF1,SEL1L3,TPRG1,GNAS,KIAA2012,KLHL4,ANO4,TCEA3,COL6A6,CH25H,PCDHB7,GPRC5A,GRM1,TEK,SLCO4C1,WIF1,SNTG1,CNTN3,RASSF8,MIR22HG,TSPAN12,CPNE8,POU6F2,TSHR,KCNB2,GCA,COL4A3,ING3,ABI3BP,MAP3K8,RGS6,KCNT2,TESMIN,NT5DC2,ARHGAP18,LVRN,BRINP3,RAPGEF5,ZNF385B,FNBP1L,KCND2,SPMIP4,ZNF844,KIT,FOXP2,ZMAT4,LCP2,APOBEC4,MCTP1,P3H2,CBLN2
MicroRNA	hsa-miR-486-5p:mirSVR_lowEffct	hsa-miR-486-5p:mirSVR_conserved_lowEffect-0.1-0.5	MicroRNA.org	3.917E-17	3.844E-13	5.445E-16	5.319E-15	77	1350	ATP8B4,CITED2,KLHL29,FZD7,DACT1,CFAP20DC,KLRF1,ATP6V1G3,MSMO1,SPON1,FGF2,KLHL14,MAML3,SFRP1,KLHL1,ANGPT1,SGCD,CARMIL1,AOAH,MAGI3,CACHD1,SLC7A2,NGLY1,FBXO40,SLC9A9,SWAP70,RGS9,SEL1L3,GOLIM4,GYG2,ANO4,STBD1,DPY19L1,THSD7B,RUNX2,TLE1,CD151,CSMD1,CPNE8,CLGN,HIVEP1,SSBP2,HRH2,PLAT,FLRT2,MYOT,PCDH20,RGS6,IGFBP2,SCARA5,CTBP2,PRKG1,INHBB,INSIG1,DACH1,ZNF208,ZNF385B,ITGA1,PTPN3,KCNC2,TUBA1A,KCNJ6,ST8SIA4,TBX22,GALNTL6,NDNF,SEC16B,BCL2L11,FOXP2,VTCN1,EOLA1,ANO1,ADAMTSL3,MCTP1,NETO1,SMAD1,EPHA5
MicroRNA	hsa-miR-548aw		MirDB	4.317E-17	4.237E-13	5.992E-16	5.854E-15	75	1294	ERBB3,ATP8B4,B3GNT5,ESR1,PRR16,PRELID2,SPON1,MID1,SCN4B,SCN9A,HFM1,GPC5,BICC1,ENOX2,JCAD,LIN28B,SORBS1,SLC1A2,TP63,ASB4,HS6ST3,PRDM16,L3MBTL3,GABRA5,CHL1,LRRC39,FILIP1,KBTBD8,BCL6,SIX4,FRMD4B,BMP3,ASAP2,GPC3,ST8SIA6,SEL1L3,TAC3,SKAP2,ANO4,CACNA2D1,NR4A2,PSD3,VSTM2B,FSTL1,KCNK10,NIPAL1,CSMD1,PCDH9,PRND,KCNB2,PLS1,ING3,KLF6,ZBTB46,KCNT2,IL7,RNF144B,INSIG1,DACH1,PTGS1,TMEM47,ST8SIA4,IMPG2,RCE1,RAG1,GLIS3,ANO1,GPC6,CDCA8,LDLR,TMTC1,NETO1,LHFPL2,ARHGAP28,EPHA5
MicroRNA	hsa-miR-128-3p:TargetScan	hsa-miR-128-3p	TargetScan	4.396E-17	4.314E-13	6.093E-16	5.952E-15	60	879	F3,GREB1L,CITED2,NLN,ATP8A1,PRELID2,SCD,JAG1,MN1,BICC1,IRS4,LIN28B,ITGA8,MAGI3,NGLY1,PRDM16,PDE7B,RNF182,ADAM19,PEG10,KBTBD8,NPAS3,PDE10A,EPB41L4A,GALNT7,MBOAT2,NRP2,BMP3,GLRA2,MPPED2,DUSP18,SASH1,NR2F2,FAM222A,KCNK10,PAPPA,AGRN,PCDH9,HGF,CHRM2,CNR1,ONECUT2,C2CD2,CSRP2,DCC,ITGA5,ELMO1,FAM78A,COL21A1,KCNJ6,KCNK2,NIBAN1,FOXP2,RET,FIGN,LDLR,NETO1,LOX,KLHDC8A,PLCE1
MicroRNA	hsa-miR-7110-3p		MirDB	4.421E-17	4.339E-13	6.120E-16	5.978E-15	59	853	TNIP3,KLHL29,SPON1,MID1,SCN7A,KLHL14,BICC1,CCDC170,TENT5A,MAGI3,SORBS1,AR,SLC10A1,ARSD,SLC22A1,PRICKLE2,SLC4A4,ZNF439,HS6ST3,PRDM16,PDE7B,SORL1,PDE10A,FREM1,SLC39A8,STAT5A,SLC25A43,SEL1L3,GOLIM4,MPPED2,SERTM1,PSD3,PARD3B,RUNX2,SHISA9,TGFBR3,PAPPA,CGNL1,CDH13,PDGFA,MID1IP1,PARM1,SDK2,HTR1D,SHISAL1,C2CD2,CNTNAP2,ANKRD34C,INHBB,RAPGEF5,ZNF208,SOHLH2,NTM,FOXL2NB,TLN2,DPYD,MAFK,GPC6,LPP
MicroRNA	hsa-miR-3126-5p:mirSVR_lowEffct	hsa-miR-3126-5p:mirSVR_nonconserved_lowEffect-0.1-0.5	MicroRNA.org	4.574E-17	4.489E-13	6.322E-16	6.176E-15	88	1686	TNIP3,TMPRSS11F,GREB1L,CITED2,FAT2,SALL2,ADRB3,SPON1,SCN4B,FGF13,GPC5,ASIC4,FLT1,KIF6,SFRP1,SAMD5,FAM131C,CCDC150,SLA,DENND3,CD200R1,LIMS2,SEPHS2,DACH2,SP6,CHL1,SLC9A9,PEG10,GALNT7,GFRA2,SLC39A8,ALDH1A2,SULF1,YDJC,GNAL,GPI,BEAN1,VSTM2B,THSD7B,CD6,FSTL1,ZDHHC6,TLE3,CNTN3,RASSF8,CSMD1,TNNT1,CDH13,HTR5A-AS1,HGF,TSHR,WNT4,PAX8-AS1,HRH2,PLCB2,PLS1,PTGES,ZFP28,PPP1R1A,CLYBL,TTLL6,VSTM2L,ANKRD34C,DCAF4,RNF144B,CCDC169,IL12RB2,RTBDN,PTGER4,C8orf34,SMYD2,PTPN3,PTPRF,PAX8,TTC12,HSPB8,FGD3,RAG1,DPP6,DPYD,NIBAN1,RASGRF1,LDAF1,RGS4,NSUN7,LGALS1,MLXIPL,CD96
MicroRNA	hsa-miR-193b*:mirSVR_lowEffct	hsa-miR-193b*:mirSVR_nonconserved_lowEffect-0.1-0.5	MicroRNA.org	4.905E-17	4.814E-13	6.770E-16	6.614E-15	92	1813	ATP8B4,ACADL,CHST6,PDZD7,ADCY7,PRR16,PRELID2,FGF13,ALCAM,ASIC4,ALDH1A3,TMEM117,FLT1,PRSS12,ANXA5,COBLL1,VAT1L,COLEC10,AR,ARL4D,DACH2,HS6ST3,RNF182,SORL1,CHL1,TUSC7,SSTR2,EPB41L4A,NRP2,NRP1,RFTN1,C6,GNAS,ROBO3,KLHL4,SERTM1,ANO4,GPR6,CACNB4,PIM2,DPY19L1,BEAN1,GRM1,CD8A,CRTAM,SLC28A2,PAM,CDH13,HIVEP1,PDGFB,SSBP2,ZNF440,UPK1B,CCR6,PLCB4,GMPPB,CNGB1,CNR1,MDFIC,ABI3BP,MAP3K8,SHROOM1,RGS6,CTBP2,NRSN1,CYP3A7,ZNF385B,ELMO1,JUP,PTPRF,OOSP1,PAX8,KCNJ6,ARNT2,ANKDD1B,TLN2,ST8SIA4,PID1,ZNF730,SEC16B,DRD2,ARSJ,ANO1,LAMA2,LDLR,TXLNB,NETO1,LPP,ARHGAP28,CD96,LRRC36,PLCE1
MicroRNA	hsa-miR-3170:mirSVR_lowEffct	hsa-miR-3170:mirSVR_nonconserved_lowEffect-0.1-0.5	MicroRNA.org	5.041E-17	4.947E-13	6.948E-16	6.788E-15	86	1627	TNIP3,CHST6,ADCY7,MEIS1,KLHL29,FZD7,QRFPR,KLRF1,SCN4B,FGF1,ASIC4,SHROOM3,FN1,LIN28B,ANXA5,CACHD1,SP6,SLC17A8,FUCA2,SORL1,HR,TUSC7,SYT17,PEG10,SIX4,SSTR2,GFRA2,NRP2,NRP1,BRCA1,BAIAP2L1,GLP1R,GNAS,MPPED2,SERTM1,TCEA3,CACNB4,HAP1,BEAN1,RALYL,CD1D,FSTL1,DMKN,DNAAF1,PDGFA,PAX8-AS1,SLC29A2,CHRNA3,ZNF491,ZNF257,GMPPB,CNGB1,DMGDH,MDFIC,EPS8L2,KLF6,ZFP28,POU5F1,PLCH2,NRSN1,ARHGEF26,DCAF4,RNF144B,TENT5C,ZNF385B,ITGA1,PTGS1,ELMO1,RGMA,PTPN3,PAX8,ARNT2,KCNJ15,ST8SIA4,HSPB8,ARSJ,DSG2,GPC6,ADAMTSL3,LIPC,NETO1,CBLN2,LPP,LHFPL2,SLC47A1,LRRC36
MicroRNA	hsa-miR-590-3p:PITA	hsa-miR-590-3p:PITA_TOP	PITA	5.219E-17	5.122E-13	7.184E-16	7.018E-15	81	1476	B3GNT5,DACT1,NLN,ATP8A1,SATB1,WNT16,CGN,ALCAM,ZNF468,RRAS2,ANGPT1,LIN28B,TENT5A,CACHD1,CD200R1,PRICKLE2,SLC17A8,SLC4A4,HS6ST3,PHYHIPL,STARD13,PAG1,MYO6,RAB8B,KBTBD8,GLUD2,ADAMTS18,MINAR1,MPPED2,ANO4,SASH1,DPY19L1,NR4A2,PSD3,RUNX2,FAM222A,WIF1,CNTN3,PAPPA,CSMD1,PCDH9,CLGN,PDGFB,HMGB2,FLRT2,MGAT4C,HSPA8,CNR1,TNS3,TRHDE,COL4A4,MYOT,PPARA,LRRC19,KCNT2,CNTNAP2,CTBP2,ZC3H12C,TCF7L1,BRINP3,PHACTR2,REEP1,RAPGEF5,NOL6,DACH1,FNBP1L,C8orf34,PTGS1,TMEM47,KCND2,ARNT2,SPMIP4,ST8SIA4,NDNF,MAFK,GLRA3,RET,ZBBX,TXLNB,LHFPL2,SMAD1
MicroRNA	hsa-miR-3133		MirDB	5.680E-17	5.574E-13	7.807E-16	7.627E-15	72	1214	ERBB4,TNIP3,TAFA4,TMEM200A,SATB1,FDFT1,SCN7A,MITF,SCN9A,VAV3,ALCAM,ZNF468,JCAD,STUM,LIN28B,SNCA,HS6ST3,PDE7B,RNF182,GABRG1,PAG1,SIX4,PDE10A,EPB41L4A,GFRA1,NRP1,GLRA2,KLHL4,CACNB4,PSD3,SEMA5A,TGIF1,SNTG1,CDH13,PDGFA,HMGB2,WNT4,BEND7,PARM1,DMGDH,ONECUT2,MDFIC,NECTIN3,KCNT2,CNTNAP2,ZC3H12C,PRKG1,MAPK4,IL17RD,RIPOR2,DACH1,ZNF385B,FNBP1L,ZNF831,ITPR1,TMEM47,PTPRK,KCNJ6,FOXL2NB,PID1,FIGN,GPC6,TMTC1,TXLNB,MCTP1,NETO1,ST6GALNAC5,LPP,LHFPL2,ARHGAP28,TMEM100,EPHA5
MicroRNA	hsa-miR-651:mirSVR_highEffct	hsa-miR-651:mirSVR_nonconserved_highEffect-0.5	MicroRNA.org	6.198E-17	6.083E-13	8.507E-16	8.310E-15	67	1075	KCNMB2,ATP8B4,KCNH7,RPS6KA1,SLITRK1,KLHL29,ADAMTS20,FGF2,SPDYE5,GPNMB,ZNF468,TENT5A,BIRC3,MAGI3,SPHKAP,TPX2,KCNIP4,SLC4A4,STARD13,SLC9A9,SWAP70,MYO10,CAPSL,MBOAT2,STAC,SLC39A8,BRCA1,BMPER,TRHDE-AS1,RGPD2,FSTL1,TLE1,SPDYE2,DNAAF1,MIR22HG,HGF,CFAP300,TRHDE,COL4A4,LRRC19,DCLK3,ACSM6,LVRN,IL11,KCTD4,DAB2,BDH2,DACH1,ITGA1,CMYA5,ELMO1,PTPN3,KCNC2,LPCAT2,KCNK2,MARCHF1,FOXP2,TOM1L1,NIPAL3,ADAMTSL3,APOBEC4,M1AP,ST6GALNAC5,LPP,CATSPERB,ARHGAP28,CLMP
MicroRNA	hsa-miR-147b-5p		MirDB	6.422E-17	6.302E-13	8.802E-16	8.598E-15	58	834	MCAM,MEIS1,QRFPR,KLRF1,MGST2,FGF13,ANGPT1,ANGPT2,RGS5,CACHD1,PLA2R1,SPHKAP,PRICKLE2,FUCA2,PHYHIPL,GABRA5,GABRG1,EPB41L4A,GFRA1,NRP1,STX3,ASTN2,GNG4,TBL1X,CACNB4,SASH1,VSTM2B,TEK,SHISA9,DMKN,TLE1,SERPINI2,UPK1B,PLCB4,CNGB1,UTRN,CNR1,ONECUT2,SDK2,SGPP2,PPARA,PLCXD3,ZC3H12C,IL17RD,RIPOR2,FNBP1L,PTPRK,FOXL2NB,RAG1,DSG2,VTCN1,FIGN,GPC6,APOBEC4,ZBBX,TMTC1,CBLN2,EPHA5
MicroRNA	hsa-miR-374c-5p		MirDB	6.658E-17	6.534E-13	9.068E-16	8.858E-15	63	967	ERICH1,CPPED1,TAFA4,F3,CFAP20DC,NDRG1,SATB1,SPON1,MITF,VAV3,BICC1,TMEM117,CHRNA9,SLC1A2,PREX2,PRICKLE2,ARMC3,TMTC2,BCL6,GFRA2,BMP3,GOLIM4,CACNB2,SASH1,GAS2L3,DPY19L1,SEMA5A,OCA2,NR2F2,GTF2E1,RASSF8,CSMD1,HGF,CPNE8,SLC10A4,TSPAN19,SLIT2,GCA,CNR1,NECTIN3,LRRC19,TESMIN,CNTNAP2,PLCXD3,ZC3H12C,IL7,KCTD4,DACH1,ITGA1,GADD45A,PTPN14,KCNC2,FAM227A,DSC3,BCL2L11,KHDRBS2,GLRA3,ANO1,GPC6,RGS4,MCTP1,LOX,ARHGAP28
MicroRNA	hsa-miR-146a*:mirSVR_highEffct	hsa-miR-146a*:mirSVR_nonconserved_highEffect-0.5	MicroRNA.org	6.670E-17	6.546E-13	9.068E-16	8.858E-15	85	1604	MSMO1,JAZF1-AS1,ATXN8OS,FDFT1,SPON1,SCN9A,VAV3,ALCAM,ATP6V1C2,KLHL14,TRIM36,DNAH3,FLT1,LIN28B,RGS5,AOAH,CCDC150,CACHD1,C11orf65,FAM180A,ECRG4,AHNAK2,TUSC7,SWAP70,AVPR1A,NPAS3,SSTR2,STAC,SLC39A8,FOXL2,GYG2,TPRG1,GNAS,ANO4,ASTN2-AS1,BEAN1,THSD7B,GSN,CD8A,SLCO4C1,SH3D19,SPDYE3,PAM,RASSF8,TSPAN12,HGF,CPNE8,CLGN,C12orf56,TNS3,COL4A4,PCDH20,TESMIN,TTLL6,LHFPL5,ZNF90,MAPK4,NRSN1,DCAF4,IL7,IL12RB2,LYPD6,ERVMER61-1,SLC36A1,RIPOR2,NUP62CL,DAB2,CMYA5,C8orf34,MRPS22,SMYD2,KCNC2,COL21A1,CREG2,ZNF730,CIMIP5,RAG1,SEC16B,FOXP2,GPC6,ADAMTSL3,NSUN7,TXLNB,LOX,LRRC36
MicroRNA	hsa-miR-518e*:mirSVR_lowEffct	hsa-miR-518e*:mirSVR_nonconserved_lowEffect-0.1-0.5	MicroRNA.org	6.690E-17	6.565E-13	9.068E-16	8.858E-15	83	1543	ERICH1,ATP8B4,ESR1,CSMD3,ABCA7,MEIS1,GREB1L,KLHL29,FZD7,NLN,ATP8A1,TRPM3,SPON1,ALCAM,MN1,JCAD,SHROOM3,ANGPT1,TENT5A,COBLL1,BIRC3,SORBS1,VAT1L,RBMX2,SLC4A4,MYO16,ADAM19,PEG10,GCH1,NEB,MBOAT2,STAT5A,NR1I2,GOLIM4,BTG3,GNAL,CCN3,DUSP18,RAB31,MCHR1,DPY19L1,THSD7B,FSTL1,ZDHHC6,KIF4B,TNFAIP2,TSPAN12,CPNE8,CFAP300,CFTR,NR4A1,HTR2A,EGFL6,ZNF90,PRKY,IL12RB2,KLK10,REEP1,CYP19A1,NOL6,PTGER2,PTGER4,PTPN3,JUP,NTM,KCNJ6,DHCR7,ARNT2,PVT1,SPATA4,TBX22,DPP6,NIBAN1,ARSJ,FOXP2,RASGRF1,GLIS3,ZMAT4,LCP2,NIPAL3,RGS4,ELK3,LRRC36
MicroRNA	hsa-miR-519a*:mirSVR_lowEffct	hsa-miR-519a*:mirSVR_nonconserved_lowEffect-0.1-0.5	MicroRNA.org	6.690E-17	6.565E-13	9.068E-16	8.858E-15	83	1543	ERICH1,ATP8B4,ESR1,CSMD3,ABCA7,MEIS1,GREB1L,KLHL29,FZD7,NLN,ATP8A1,TRPM3,SPON1,ALCAM,MN1,JCAD,SHROOM3,ANGPT1,TENT5A,COBLL1,BIRC3,SORBS1,VAT1L,RBMX2,SLC4A4,MYO16,ADAM19,PEG10,GCH1,NEB,MBOAT2,STAT5A,NR1I2,GOLIM4,BTG3,GNAL,CCN3,DUSP18,RAB31,MCHR1,DPY19L1,THSD7B,FSTL1,ZDHHC6,KIF4B,TNFAIP2,TSPAN12,CPNE8,CFAP300,CFTR,NR4A1,HTR2A,EGFL6,ZNF90,PRKY,IL12RB2,KLK10,REEP1,CYP19A1,NOL6,PTGER2,PTGER4,PTPN3,JUP,NTM,KCNJ6,DHCR7,ARNT2,PVT1,SPATA4,TBX22,DPP6,NIBAN1,ARSJ,FOXP2,RASGRF1,GLIS3,ZMAT4,LCP2,NIPAL3,RGS4,ELK3,LRRC36
MicroRNA	hsa-miR-523*:mirSVR_lowEffct	hsa-miR-523*:mirSVR_nonconserved_lowEffect-0.1-0.5	MicroRNA.org	6.690E-17	6.565E-13	9.068E-16	8.858E-15	83	1543	ERICH1,ATP8B4,ESR1,CSMD3,ABCA7,MEIS1,GREB1L,KLHL29,FZD7,NLN,ATP8A1,TRPM3,SPON1,ALCAM,MN1,JCAD,SHROOM3,ANGPT1,TENT5A,COBLL1,BIRC3,SORBS1,VAT1L,RBMX2,SLC4A4,MYO16,ADAM19,PEG10,GCH1,NEB,MBOAT2,STAT5A,NR1I2,GOLIM4,BTG3,GNAL,CCN3,DUSP18,RAB31,MCHR1,DPY19L1,THSD7B,FSTL1,ZDHHC6,KIF4B,TNFAIP2,TSPAN12,CPNE8,CFAP300,CFTR,NR4A1,HTR2A,EGFL6,ZNF90,PRKY,IL12RB2,KLK10,REEP1,CYP19A1,NOL6,PTGER2,PTGER4,PTPN3,JUP,NTM,KCNJ6,DHCR7,ARNT2,PVT1,SPATA4,TBX22,DPP6,NIBAN1,ARSJ,FOXP2,RASGRF1,GLIS3,ZMAT4,LCP2,NIPAL3,RGS4,ELK3,LRRC36
MicroRNA	hsa-miR-519b-5p:mirSVR_lowEffct	hsa-miR-519b-5p:mirSVR_nonconserved_lowEffect-0.1-0.5	MicroRNA.org	6.690E-17	6.565E-13	9.068E-16	8.858E-15	83	1543	ERICH1,ATP8B4,ESR1,CSMD3,ABCA7,MEIS1,GREB1L,KLHL29,FZD7,NLN,ATP8A1,TRPM3,SPON1,ALCAM,MN1,JCAD,SHROOM3,ANGPT1,TENT5A,COBLL1,BIRC3,SORBS1,VAT1L,RBMX2,SLC4A4,MYO16,ADAM19,PEG10,GCH1,NEB,MBOAT2,STAT5A,NR1I2,GOLIM4,BTG3,GNAL,CCN3,DUSP18,RAB31,MCHR1,DPY19L1,THSD7B,FSTL1,ZDHHC6,KIF4B,TNFAIP2,TSPAN12,CPNE8,CFAP300,CFTR,NR4A1,HTR2A,EGFL6,ZNF90,PRKY,IL12RB2,KLK10,REEP1,CYP19A1,NOL6,PTGER2,PTGER4,PTPN3,JUP,NTM,KCNJ6,DHCR7,ARNT2,PVT1,SPATA4,TBX22,DPP6,NIBAN1,ARSJ,FOXP2,RASGRF1,GLIS3,ZMAT4,LCP2,NIPAL3,RGS4,ELK3,LRRC36
MicroRNA	hsa-miR-519c-5p:mirSVR_lowEffct	hsa-miR-519c-5p:mirSVR_nonconserved_lowEffect-0.1-0.5	MicroRNA.org	6.690E-17	6.565E-13	9.068E-16	8.858E-15	83	1543	ERICH1,ATP8B4,ESR1,CSMD3,ABCA7,MEIS1,GREB1L,KLHL29,FZD7,NLN,ATP8A1,TRPM3,SPON1,ALCAM,MN1,JCAD,SHROOM3,ANGPT1,TENT5A,COBLL1,BIRC3,SORBS1,VAT1L,RBMX2,SLC4A4,MYO16,ADAM19,PEG10,GCH1,NEB,MBOAT2,STAT5A,NR1I2,GOLIM4,BTG3,GNAL,CCN3,DUSP18,RAB31,MCHR1,DPY19L1,THSD7B,FSTL1,ZDHHC6,KIF4B,TNFAIP2,TSPAN12,CPNE8,CFAP300,CFTR,NR4A1,HTR2A,EGFL6,ZNF90,PRKY,IL12RB2,KLK10,REEP1,CYP19A1,NOL6,PTGER2,PTGER4,PTPN3,JUP,NTM,KCNJ6,DHCR7,ARNT2,PVT1,SPATA4,TBX22,DPP6,NIBAN1,ARSJ,FOXP2,RASGRF1,GLIS3,ZMAT4,LCP2,NIPAL3,RGS4,ELK3,LRRC36
MicroRNA	hsa-miR-522*:mirSVR_lowEffct	hsa-miR-522*:mirSVR_nonconserved_lowEffect-0.1-0.5	MicroRNA.org	6.690E-17	6.565E-13	9.068E-16	8.858E-15	83	1543	ERICH1,ATP8B4,ESR1,CSMD3,ABCA7,MEIS1,GREB1L,KLHL29,FZD7,NLN,ATP8A1,TRPM3,SPON1,ALCAM,MN1,JCAD,SHROOM3,ANGPT1,TENT5A,COBLL1,BIRC3,SORBS1,VAT1L,RBMX2,SLC4A4,MYO16,ADAM19,PEG10,GCH1,NEB,MBOAT2,STAT5A,NR1I2,GOLIM4,BTG3,GNAL,CCN3,DUSP18,RAB31,MCHR1,DPY19L1,THSD7B,FSTL1,ZDHHC6,KIF4B,TNFAIP2,TSPAN12,CPNE8,CFAP300,CFTR,NR4A1,HTR2A,EGFL6,ZNF90,PRKY,IL12RB2,KLK10,REEP1,CYP19A1,NOL6,PTGER2,PTGER4,PTPN3,JUP,NTM,KCNJ6,DHCR7,ARNT2,PVT1,SPATA4,TBX22,DPP6,NIBAN1,ARSJ,FOXP2,RASGRF1,GLIS3,ZMAT4,LCP2,NIPAL3,RGS4,ELK3,LRRC36
MicroRNA	hsa-miR-506-3p		MirDB	6.730E-17	6.605E-13	9.110E-16	8.900E-15	76	1334	CPPED1,ERBB3,RPS6KA1,TMEM74,RYR3,DACT1,SCD,JAG1,CGN,SCN4B,SCN7A,MITF,TRIM36,BICC1,ANGPT1,ANXA5,RNF135,VAT1L,CD200R1,IGDCC4,SCML4,ASB4,SLC9A9,ADAM19,MYO10,GCH1,RGS9,BCL6,SIX4,MBOAT2,FRMD4B,NRP2,NRP1,MINAR1,GNAL,CACNA2D1,SASH1,SEMA5A,THSD7B,CLDN1,GSN,KCNK10,PAM,CNTN3,CD151,SLC5A8,RASSF8,PCDH9,HIVEP1,NR4A1,SDF2L1,KLF6,PPARA,SNCAIP,KCNT2,ZNF69,PRKG1,MAPK4,IL17RD,IL7,IL11,PHACTR2,REEP1,FAM78A,PTPN14,KCNJ6,KCNJ12,KCNK2,TBX22,BCL2L11,DSG2,LPP,ARHGAP28,CLMP,ELK3,SPATA13
MicroRNA	hsa-miR-152:mirSVR_lowEffct	hsa-miR-152:mirSVR_conserved_lowEffect-0.1-0.5	MicroRNA.org	6.781E-17	6.655E-13	9.166E-16	8.955E-15	91	1791	CPPED1,PLSCR5,ACHE,RTKN,MEIS1,PNMA8B,ATP6V1G3,ATP8A1,SATB1,ST3GAL6,GPR157,HFM1,DEGS2,ZNF468,ARHGAP20,MAML3,KIF6,SFRP4,SLA,AQP7,SCML4,ARSD,CLEC2D,CLUL1,SNCA,PRDM16,MYO16,DNAH11,GABRG1,TRADD,TUSC7,ADAM19,MYO1D,SWAP70,MYO6,RAB8B,GCH1,EPB41L4A,GDF10,STAC,BMP3,ASAP2,NR1I2,GLP1R,SEL1L3,TMEM150C,LOXL3,MAFIP,CCN3,RAB31,GPRC5A,RUNX2,RNF17,SHISA9,P2RX6,DMKN,SH3D19,SNTG1,RASSF8,CPNE8,TSHR,SERPINB8,ENTREP1,BMP8A,UAP1L1,HSPA8,CNR1,ING3,ABI3BP,PKDCC,PCDH20,DENND2C,ZC3H12C,DCAF4,LYPD6,KCTD4,ITGA5,ELMO1,ITPR1,RGMA,TMEM244,SOHLH2,PVT1,ARSJ,TOM1L1,LDAF1,ADAMTSL3,SLC47A1,ZNF488,ELK3,PBXIP1
MicroRNA	hsa-miR-378:mirSVR_lowEffct	hsa-miR-378:mirSVR_conserved_lowEffect-0.1-0.5	MicroRNA.org	6.977E-17	6.847E-13	9.401E-16	9.184E-15	86	1636	ERICH1,ERBB3,NCALD,RAMP1,RPS6KA1,STYK1,JDP2,F2RL1,STRIP2,CITED2,KLHL29,JAG1,FGF2,SPDYE5,JCAD,SFRP1,ANGPT2,SH3BP2,MAGI3,VAT1L,SPHKAP,MYO1F,LAMP3,HR,FBXO40,RAB8B,SLC39A8,RFTN1,GOLIM4,GYG2,MPPED2,ANO4,TCEA3,CACNB4,BEAN1,VSTM2B,THSD7B,TEK,TGIF1,TLE1,PAM,DAAM2,PAPPA,PCDH9,HTR5A-AS1,TRAF5,IGFN1,SERPINB8,BEND7,ABI3BP,WNT7B,PKDCC,MFSD4A,PPARA,SLC47A2,KLK4,SNCAIP,NKD1,KCNT2,VSTM2L,CNTNAP2,MAPK4,LRRC74B,CCDC169,IL12RB2,LYPD6,KLK10,RAPGEF5,ITGA1,RILP,ZNF831,COL21A1,FOXL2NB,TLN2,NR1H4,NDNF,DPYSL3,NIBAN1,RASGRF1,TOM1L1,GLIS3,NIPAL3,CDCA8,LPP,ZNF488,CCDC158
MicroRNA	hsa-miR-20a-5p:TargetScan	hsa-miR-20a-5p	TargetScan	6.993E-17	6.863E-13	9.401E-16	9.184E-15	63	968	ERBB3,ESR1,RPS6KA1,F3,PRR16,FAT2,SATB1,MSMO1,GPR157,MID1,BICC1,FLT1,KCNMB3,L3MBTL3,B3GALT2,MYO1D,RAB8B,NPAS3,BCL6,FRMD4B,FOXL2,BTG3,GMPR,GPR6,SASH1,NR4A2,KCNK10,PRDM6,POU6F2,PDGFB,CHRM2,PLS1,HSPA8,COL4A3,HTR2A,MAP3K8,PPARA,C2CD2,PLCXD3,MAPK4,NRSN1,IL17RD,LYPD6,RAPGEF5,DAB2,FNBP1L,RGMA,PTPN3,MARCHF1,EGLN3,NIBAN1,ARSJ,RARB,LHX4,BCL2L11,GLIS3,FIGN,GPC6,LDLR,RGS4,ELK3,CBX8,EPHA5
MicroRNA	hsa-miR-20b-5p:TargetScan	hsa-miR-20b-5p	TargetScan	6.993E-17	6.863E-13	9.401E-16	9.184E-15	63	968	ERBB3,ESR1,RPS6KA1,F3,PRR16,FAT2,SATB1,MSMO1,GPR157,MID1,BICC1,FLT1,KCNMB3,L3MBTL3,B3GALT2,MYO1D,RAB8B,NPAS3,BCL6,FRMD4B,FOXL2,BTG3,GMPR,GPR6,SASH1,NR4A2,KCNK10,PRDM6,POU6F2,PDGFB,CHRM2,PLS1,HSPA8,COL4A3,HTR2A,MAP3K8,PPARA,C2CD2,PLCXD3,MAPK4,NRSN1,IL17RD,LYPD6,RAPGEF5,DAB2,FNBP1L,RGMA,PTPN3,MARCHF1,EGLN3,NIBAN1,ARSJ,RARB,LHX4,BCL2L11,GLIS3,FIGN,GPC6,LDLR,RGS4,ELK3,CBX8,EPHA5
MicroRNA	hsa-miR-93-5p:TargetScan	hsa-miR-93-5p	TargetScan	6.993E-17	6.863E-13	9.401E-16	9.184E-15	63	968	ERBB3,ESR1,RPS6KA1,F3,PRR16,FAT2,SATB1,MSMO1,GPR157,MID1,BICC1,FLT1,KCNMB3,L3MBTL3,B3GALT2,MYO1D,RAB8B,NPAS3,BCL6,FRMD4B,FOXL2,BTG3,GMPR,GPR6,SASH1,NR4A2,KCNK10,PRDM6,POU6F2,PDGFB,CHRM2,PLS1,HSPA8,COL4A3,HTR2A,MAP3K8,PPARA,C2CD2,PLCXD3,MAPK4,NRSN1,IL17RD,LYPD6,RAPGEF5,DAB2,FNBP1L,RGMA,PTPN3,MARCHF1,EGLN3,NIBAN1,ARSJ,RARB,LHX4,BCL2L11,GLIS3,FIGN,GPC6,LDLR,RGS4,ELK3,CBX8,EPHA5
MicroRNA	hsa-miR-448		MirDB	7.071E-17	6.940E-13	9.494E-16	9.274E-15	55	759	KCNMB2,KCNH7,KREMEN1,PLSCR5,RYR3,DACT1,SATB1,JAG1,TRIM36,BICC1,ZCCHC12,ANGPT1,SGCD,CARMIL1,SEPHS2,RHEBL1,KCNIP4,SLC4A4,PRDM16,SORL1,STARD13,GABRG3,SLC9A9,ADAM19,SIX4,PDE10A,SLC39A8,STAT5A,NRP1,GOLIM4,ADAMTS18,BTG3,MPPED2,CACNB4,DPY19L1,SEMA5A,RUNX2,TEK,ZDHHC6,SGMS2,BEND7,UTRN,MDFIC,MAP3K8,ZC3H12C,PRKG1,INHBB,POU2AF3,DACH1,DCC,ITPR1,PTPN14,GPC6,KLHL5,CATSPERB
MicroRNA	hsa-miR-1253:mirSVR_highEffct	hsa-miR-1253:mirSVR_nonconserved_highEffect-0.5	MicroRNA.org	7.232E-17	7.097E-13	9.696E-16	9.472E-15	86	1637	KCNMB2,ERBB3,ATP8B4,SPC25,JDP2,GASK1B,MEIS1,DACT1,KLRF1,JAG1,GPC5,GULP1,JCAD,RRAS2,ANGPT2,GFRAL,CARMIL1,SLA,AQP9,ARL4D,DACH2,FAM180A,SLC17A8,FUCA2,SLC66A1LP,ADAM19,LDHAL6A,TMTC2,BCL6,MBOAT2,GFRA2,NRP2,NRP1,BMP3,RFTN1,FOXL2,SEL1L3,MPPED2,CA4,ANO4,TRHDE-AS1,PIM2,HAP1,THSD7B,TEK,CREB3L1,TGIF1,GTF2E1,FSTL1,GUCY2F,PCDH9,CPNE8,PRND,GCA,MDFIC,ING3,ABI3BP,WNT5A,MFSD4A,CPS1,EGFL6,NKD1,KCNT2,TESMIN,IGSF1,ANKRD34C,NRSN1,ARHGAP18,LVRN,SLC36A1,REEP1,NUP62CL,DAB2,PTGER4,LYPD1,KCNJ6,ANKDD1B,DYNLRB2,ZNF730,SEC16B,ARSJ,DSC2,RGS4,S1PR3,NSUN7,P3H2
MicroRNA	hsa-miR-3915		MirDB	7.302E-17	7.166E-13	9.776E-16	9.550E-15	48	589	KCNK9,GASK1B,FABP7,PNMA5,FGF2,ALDH1A3,SLC6A16,CD200R1,LIMS2,DNAJC5G,PRICKLE2,CHL1,B3GALT2,LAYN,MYO1D,MYO6,AVPR1A,GFRA2,ADAMTS18,TAC3,GNAS,SLC38A8,CACNA2D1,HAP1,CIMIP6,CLDN1,CD1D,FSTL1,ZDHHC6,SLC29A2,MID1IP1,ZNF257,PLAT,MDFIC,C2CD2,ARHGEF26,ZNF99,PHACTR2,TENT5C,ZNF208,DCC,KCNK2,DPYD,ZMAT4,FIGN,GPC6,RGS4,NETO1
MicroRNA	hsa-miR-17-5p:TargetScan	hsa-miR-17-5p	TargetScan	7.345E-17	7.208E-13	9.794E-16	9.567E-15	63	969	ERBB3,ESR1,RPS6KA1,F3,PRR16,FAT2,SATB1,MSMO1,GPR157,MID1,BICC1,FLT1,KCNMB3,L3MBTL3,B3GALT2,MYO1D,RAB8B,NPAS3,BCL6,FRMD4B,FOXL2,BTG3,GMPR,GPR6,SASH1,NR4A2,KCNK10,PRDM6,POU6F2,PDGFB,CHRM2,PLS1,HSPA8,COL4A3,HTR2A,MAP3K8,PPARA,C2CD2,PLCXD3,MAPK4,NRSN1,IL17RD,LYPD6,RAPGEF5,DAB2,FNBP1L,RGMA,PTPN3,MARCHF1,EGLN3,NIBAN1,ARSJ,RARB,LHX4,BCL2L11,GLIS3,FIGN,GPC6,LDLR,RGS4,ELK3,CBX8,EPHA5
MicroRNA	hsa-miR-106a-5p:TargetScan	hsa-miR-106a-5p	TargetScan	7.345E-17	7.208E-13	9.794E-16	9.567E-15	63	969	ERBB3,ESR1,RPS6KA1,F3,PRR16,FAT2,SATB1,MSMO1,GPR157,MID1,BICC1,FLT1,KCNMB3,L3MBTL3,B3GALT2,MYO1D,RAB8B,NPAS3,BCL6,FRMD4B,FOXL2,BTG3,GMPR,GPR6,SASH1,NR4A2,KCNK10,PRDM6,POU6F2,PDGFB,CHRM2,PLS1,HSPA8,COL4A3,HTR2A,MAP3K8,PPARA,C2CD2,PLCXD3,MAPK4,NRSN1,IL17RD,LYPD6,RAPGEF5,DAB2,FNBP1L,RGMA,PTPN3,MARCHF1,EGLN3,NIBAN1,ARSJ,RARB,LHX4,BCL2L11,GLIS3,FIGN,GPC6,LDLR,RGS4,ELK3,CBX8,EPHA5
MicroRNA	hsa-miR-106b-5p:TargetScan	hsa-miR-106b-5p	TargetScan	7.345E-17	7.208E-13	9.794E-16	9.567E-15	63	969	ERBB3,ESR1,RPS6KA1,F3,PRR16,FAT2,SATB1,MSMO1,GPR157,MID1,BICC1,FLT1,KCNMB3,L3MBTL3,B3GALT2,MYO1D,RAB8B,NPAS3,BCL6,FRMD4B,FOXL2,BTG3,GMPR,GPR6,SASH1,NR4A2,KCNK10,PRDM6,POU6F2,PDGFB,CHRM2,PLS1,HSPA8,COL4A3,HTR2A,MAP3K8,PPARA,C2CD2,PLCXD3,MAPK4,NRSN1,IL17RD,LYPD6,RAPGEF5,DAB2,FNBP1L,RGMA,PTPN3,MARCHF1,EGLN3,NIBAN1,ARSJ,RARB,LHX4,BCL2L11,GLIS3,FIGN,GPC6,LDLR,RGS4,ELK3,CBX8,EPHA5
MicroRNA	hsa-miR-181c-5p		MirDB	7.484E-17	7.345E-13	9.952E-16	9.722E-15	68	1107	NCALD,B3GNT5,ESR1,SLITRK1,RYR3,KLHL29,NLN,TRPM3,PRELID2,SCD,WNT16,MITF,ATP6V1C2,ZNF468,FLT1,LIN28B,TENT5A,MAGI3,CBX4,SLA,ANKEF1,ZNF439,RNF182,CHL1,SPP1,RAB8B,SIX4,MBOAT2,BMP3,ADAMTS18,TBL1X,GRM1,WIF1,KCNK10,PAM,PAWR,RASSF8,C12orf56,TRPC6,ZNF440,PARM1,ONECUT2,ABI3BP,KLF6,PPARA,TESMIN,CNTNAP2,DCLK3,PRKG1,ZNF99,RNF144B,LPCAT2,ARNT2,ST8SIA4,ZNF844,ARSJ,BCL2L11,TOM1L1,GLIS3,ANO1,FIGN,NSUN7,KLHL5,LOX,ST6GALNAC5,LPP,GNB4,EPHA5
MicroRNA	hsa-miR-181a-5p		MirDB	7.484E-17	7.345E-13	9.952E-16	9.722E-15	68	1107	NCALD,B3GNT5,ESR1,SLITRK1,RYR3,KLHL29,NLN,TRPM3,PRELID2,SCD,WNT16,MITF,ATP6V1C2,ZNF468,FLT1,LIN28B,TENT5A,MAGI3,CBX4,SLA,ANKEF1,ZNF439,RNF182,CHL1,SPP1,RAB8B,SIX4,MBOAT2,BMP3,ADAMTS18,TBL1X,GRM1,WIF1,KCNK10,PAM,PAWR,RASSF8,C12orf56,TRPC6,ZNF440,PARM1,ONECUT2,ABI3BP,KLF6,PPARA,TESMIN,CNTNAP2,DCLK3,PRKG1,ZNF99,RNF144B,LPCAT2,ARNT2,ST8SIA4,ZNF844,ARSJ,BCL2L11,TOM1L1,GLIS3,ANO1,FIGN,NSUN7,KLHL5,LOX,ST6GALNAC5,LPP,GNB4,EPHA5
MicroRNA	hsa-miR-2116*:mirSVR_lowEffct	hsa-miR-2116*:mirSVR_nonconserved_lowEffect-0.1-0.5	MicroRNA.org	7.616E-17	7.474E-13	1.011E-15	9.880E-15	84	1577	ERICH1,SPMIP5,JDP2,TAFA4,CSMD3,F3,KCNK9,MEIS1,KLHL29,FZD7,TUBB3,CFAP20DC,TRPM3,JAZF1-AS1,FGF1,ALCAM,ZNF468,ALDOC,CCDC170,GLB1L3,CCDC150,SLA,SCOC-AS1,TPX2,CLEC2D,NGLY1,B3GALT2,ADAM19,SWAP70,FRMD4B,STX3,GLRA1,TPRG1,POPDC3,GARIN1B,LOXL3,ABCG8,DCAF4L1,NR4A2,TEK,RNF17,FSTL1,RASSF8,TSPAN12,HGF,CPNE8,IGFN1,ZNF440,ENTREP1,HRH2,CCR6,UTRN,UAP1L1,CNR1,C2CD2,SNCAIP,SCARA5,IGSF1,ARHGEF26,LRRC74B,RNF144B,IL12RB2,LYPD6B,ILK,PIH1D2,ZNF208,PTGS1,TMEM47,KCNA5,NTM,TMEM65,ZNF730,A1BG-AS1,CIMIP5,RAG1,C1orf54,VTCN1,GLRA3,ADAMTSL3,RGS4,KLHL5,LHFPL2,TMEM100,PBXIP1
MicroRNA	hsa-miR-1283		MirDB	7.706E-17	7.562E-13	1.022E-15	9.983E-15	66	1052	ERBB4,CHST6,TMEM200A,GASK1B,FABP7,CITED2,DACT1,CFAP20DC,SATB1,MSMO1,PRELID2,SCN9A,CRYBG1,GLB1L3,CBX4,ARL4D,SP6,KCNIP4,HS6ST3,MYO16,LDHAL6A,MYO1D,RAB8B,NPAS3,TMTC2,SIX4,PDE10A,SULF2,CCN3,GPI,NPY1R,SASH1,CH25H,PARD3B,THSD7B,RUNX2,TLE1,DUSP10,RAB37,L3MBTL4,KLF6,CNTNAP2,DCLK3,ZC3H12C,ARHGEF26,ZNF99,TCF7L1,LVRN,BRINP3,DACH1,ZNF385B,C8orf34,TMEM47,PTPN14,PTPRC,PTPRK,FOXL2NB,RAG1,BCL2L11,DSG2,KHDRBS2,EOLA1,TMTC1,GNB4,ZNF350,EPHA5
MicroRNA	hsa-miR-155:mirSVR_lowEffct	hsa-miR-155:mirSVR_conserved_lowEffect-0.1-0.5	MicroRNA.org	7.879E-17	7.733E-13	1.044E-15	1.019E-14	92	1827	SPA17,F3,CITED2,JAG1,OPN5,KLHL14,GULP1,ENOX2,JCAD,ANGPT2,FN1,ANXA2,SH3BP2,SAMD5,INPP5F,ARG1,SLC7A2,STPG1,DACH2,ANKEF1,ECRG4,SLC4A4,PDE7B,FILIP1,SLC66A1LP,SPINK2,SWAP70,ADAM21,MYO10,PEG10,TMTC2,EPB41L4A,ASAP2,ALDH1A2,SLC25A43,GLRA2,MYPN,ASTN2,TPRG1,SKAP2,LDLRAD4,SLC27A2,RGPD2,OCA2,RUNX2,RNF17,NR2F2,TGIF1,SNTG1,CPNE8,TRPC3,CHRNA3,ZNF257,FLRT2,PLS1,CNR1,COL4A4,ING3,MAP3K8,WNT5A,PPARA,PCDH20,SCARA5,PLCXD3,ZC3H12C,PRKY,RIPOR2,POU2AF3,PIH1D2,DACH1,LRRTM1,FNBP1L,SMYD2,ITPR1,PTPN3,PTPRC,KCNA5,PTPRK,PAX8,TMEM65,PID1,SEC16B,DPYD,EGLN3,FOXP2,VTCN1,GLIS3,RET,ELK3,EPCAM,TMEM100,EPHA5
MicroRNA	hsa-miR-1271-5p:TargetScan	hsa-miR-1271-5p	TargetScan	7.919E-17	7.772E-13	1.046E-15	1.022E-14	59	864	ERBB4,NCALD,ATP8A1,NDRG1,MITF,SCN9A,IRS4,FN1,MAGI3,NT5DC3,ARL4D,SCML4,PHYHIPL,PRDM16,PDE7B,MYO16,B3GALT2,ADAM19,MYO1D,RAB8B,NPAS3,GFRA1,FREM1,RFTN1,GPC3,ADAMTS18,LDLRAD4,CACNA2D1,GPR6,CACNB4,CBLN3,PARD3B,GPRC5A,RCAN3,KCNK10,PAPPA,RASSF8,MFSD5,POU6F2,PLCB4,ONECUT2,RHPN2,DENND2C,NKAPL,REEP1,NUP62CL,DAB2,ELMO1,ITPR1,FAM78A,KCNJ6,CREG2,NDNF,ARSJ,DSCAM,FOXP2,DSG2,LPP,PLCE1
MicroRNA	hsa-miR-96-5p:TargetScan	hsa-miR-96-5p	TargetScan	7.919E-17	7.772E-13	1.046E-15	1.022E-14	59	864	ERBB4,NCALD,ATP8A1,NDRG1,MITF,SCN9A,IRS4,FN1,MAGI3,NT5DC3,ARL4D,SCML4,PHYHIPL,PRDM16,PDE7B,MYO16,B3GALT2,ADAM19,MYO1D,RAB8B,NPAS3,GFRA1,FREM1,RFTN1,GPC3,ADAMTS18,LDLRAD4,CACNA2D1,GPR6,CACNB4,CBLN3,PARD3B,GPRC5A,RCAN3,KCNK10,PAPPA,RASSF8,MFSD5,POU6F2,PLCB4,ONECUT2,RHPN2,DENND2C,NKAPL,REEP1,NUP62CL,DAB2,ELMO1,ITPR1,FAM78A,KCNJ6,CREG2,NDNF,ARSJ,DSCAM,FOXP2,DSG2,LPP,PLCE1
MicroRNA	hsa-miR-1278:mirSVR_lowEffct	hsa-miR-1278:mirSVR_nonconserved_lowEffect-0.1-0.5	MicroRNA.org	7.941E-17	7.793E-13	1.047E-15	1.023E-14	81	1487	DRAM1,CSMD3,SLITRK1,TMEM200A,STRIP2,CITED2,MSMO1,TRPM3,GPR157,MN1,MAML3,MAGI3,DENND3,CD200R1,SCML4,SCARF1,C11orf65,SLC7A2,SCUBE1,SPHKAP,DNAJC5G,ASB4,CLUL1,LDHAL6A,GCH1,RGS9,NEB,GDF10,NRP1,SULF2,GLP1R,SEL1L3,MINAR1,GNAS,ANO4,MCHR1,SASH1,TBC1D30,RALYL,ADAM29,CAV3,GRM1,RCAN3,SHISA9,WIF1,PCDH9,TSPAN12,SNAPIN,KCNB2,CHRM5,CNR1,KLF6,WNT5A,PCDH20,SNCAIP,IGFBP2,CSRP2,PRKG1,ARHGAP18,IL12RB2,LYPD6,KCTD4,DAB2,PTGER4,C8orf34,PTPN14,OOSP1,LPCAT2,PTPRK,KCND2,COL21A1,KCNK2,HSPB8,DPYD,NIBAN1,FOXP2,LDAF1,LDLR,P3H2,ST6GALNAC5,SMAD1
MicroRNA	hsa-miR-519d-3p:TargetScan	hsa-miR-519d-3p	TargetScan	8.101E-17	7.950E-13	1.067E-15	1.042E-14	63	971	ERBB3,ESR1,RPS6KA1,F3,PRR16,FAT2,SATB1,MSMO1,GPR157,MID1,BICC1,FLT1,KCNMB3,L3MBTL3,B3GALT2,MYO1D,RAB8B,NPAS3,BCL6,FRMD4B,FOXL2,BTG3,GMPR,GPR6,SASH1,NR4A2,KCNK10,PRDM6,POU6F2,PDGFB,CHRM2,PLS1,HSPA8,COL4A3,HTR2A,MAP3K8,PPARA,C2CD2,PLCXD3,MAPK4,NRSN1,IL17RD,LYPD6,RAPGEF5,DAB2,FNBP1L,RGMA,PTPN3,MARCHF1,EGLN3,NIBAN1,ARSJ,RARB,LHX4,BCL2L11,GLIS3,FIGN,GPC6,LDLR,RGS4,ELK3,CBX8,EPHA5
MicroRNA	hsa-miR-181b-5p		MirDB	8.192E-17	8.039E-13	1.078E-15	1.053E-14	68	1109	NCALD,B3GNT5,ESR1,SLITRK1,RYR3,KLHL29,NLN,TRPM3,PRELID2,SCD,WNT16,MITF,ATP6V1C2,ZNF468,FLT1,LIN28B,TENT5A,MAGI3,CBX4,SLA,ANKEF1,ZNF439,RNF182,CHL1,SPP1,RAB8B,SIX4,MBOAT2,BMP3,ADAMTS18,TBL1X,GRM1,WIF1,KCNK10,PAM,PAWR,RASSF8,C12orf56,TRPC6,ZNF440,PARM1,ONECUT2,ABI3BP,KLF6,PPARA,TESMIN,CNTNAP2,DCLK3,PRKG1,ZNF99,RNF144B,LPCAT2,ARNT2,ST8SIA4,ZNF844,ARSJ,BCL2L11,TOM1L1,GLIS3,ANO1,FIGN,NSUN7,KLHL5,LOX,ST6GALNAC5,LPP,GNB4,EPHA5
MicroRNA	hsa-miR-93:mirSVR_highEffct	hsa-miR-93:mirSVR_conserved_highEffect-0.5	MicroRNA.org	8.292E-17	8.138E-13	1.089E-15	1.064E-14	85	1610	ERBB3,F3,STRIP2,GREB1L,PRR16,FAT2,MSMO1,JAZF1-AS1,MID1,FGFR1,TRIM36,FLT1,AOAH,MAGI3,AQP9,DENND3,STK33,LAMP3,FUCA2,SLC4A4,L3MBTL3,SORL1,B3GALT2,SLC66A1LP,MYO1D,SYT17,RAB8B,KBTBD8,NPAS3,NEB,FRMD4B,STAT5B,NRP2,FOXL2,SULF1,BTG3,GPR6,DUSP18,STBD1,SASH1,RALYL,NR4A2,TLE1,PAM,CNTN3,PRDM6,CHRM2,SLC29A2,FER1L6,SERPINB8,GCA,HRH2,PLS1,HSPA8,COL4A3,WFS1,MAP3K8,PCDH20,SCARA5,NRSN1,ARHGAP18,TCF7L1,LYPD6,DAB2,FNBP1L,PTGER4,C8orf34,ITPR1,RGMA,PTPRK,TMEM65,SEC16B,DPYD,EGLN3,NIBAN1,RARB,MAN1C1,GLIS3,LDLR,APOBEC4,LHFPL2,ELK3,TMEM100,SMAD1,EPHA5
MicroRNA	hsa-miR-410-3p		MirDB	8.347E-17	8.192E-13	1.095E-15	1.070E-14	57	813	KCNMB2,DACT1,JAG1,FGF2,SPDYE5,MN1,BICC1,TENT5A,COBLL1,MAGI3,CBX4,PREX2,CD200R1,SLC7A2,PHYHIPL,L3MBTL3,STARD13,AVPR1A,RAB8B,KBTBD8,SIX4,GOLIM4,BTG3,MINAR1,LOXL3,LDLRAD4,CACNB4,SPDYE3,SNTG1,CGNL1,RASSF8,TDRD15,CPNE8,HIVEP1,UTRN,PLS1,COL4A3,HTR2A,KLF6,NECTIN3,MOXD1,ZC3H12C,RNF144B,CYP19A1,PTGER2,LPCAT2,ST8SIA4,NDNF,ENOX1,FOXP2,MAN1C1,GLRA3,GLIS3,KLHL5,TMTC1,NETO1,EPHA5
MicroRNA	hsa-miR-181d-5p		MirDB	8.570E-17	8.410E-13	1.123E-15	1.097E-14	68	1110	NCALD,B3GNT5,ESR1,SLITRK1,RYR3,KLHL29,NLN,TRPM3,PRELID2,SCD,WNT16,MITF,ATP6V1C2,ZNF468,FLT1,LIN28B,TENT5A,MAGI3,CBX4,SLA,ANKEF1,ZNF439,RNF182,CHL1,SPP1,RAB8B,SIX4,MBOAT2,BMP3,ADAMTS18,TBL1X,GRM1,WIF1,KCNK10,PAM,PAWR,RASSF8,C12orf56,TRPC6,ZNF440,PARM1,ONECUT2,ABI3BP,KLF6,PPARA,TESMIN,CNTNAP2,DCLK3,PRKG1,ZNF99,RNF144B,LPCAT2,ARNT2,ST8SIA4,ZNF844,ARSJ,BCL2L11,TOM1L1,GLIS3,ANO1,FIGN,NSUN7,KLHL5,LOX,ST6GALNAC5,LPP,GNB4,EPHA5
MicroRNA	mmu-miR-32-5p		MirDB	9.182E-17	9.011E-13	1.201E-15	1.174E-14	46	546	CSMD3,RYR3,GREB1L,KLHL29,KLHL14,TRIM36,LIN28B,ITGA8,SLCO6A1,CD200R1,SORL1,STARD13,B3GALT2,ADAM19,RAB8B,PDE10A,MBOAT2,BMP3,GLRA1,CACNA1H,LDLRAD4,TGIF1,FSTL1,DUSP10,PCDH9,HIVEP1,SSBP2,CHRM2,GCA,PKDCC,RHPN2,INSIG1,RILP,ITGA5,PTGER4,C8orf34,ITPR1,PTPRK,KCND2,GALNT14,DSC2,BCL2L11,MAFK,GPC6,ADAMTSL3,LHFPL2
MicroRNA	hsa-miR-655-3p		MirDB	9.377E-17	9.203E-13	1.224E-15	1.196E-14	63	974	ERICH1,CPPED1,TAFA4,F3,CFAP20DC,NDRG1,SATB1,SPON1,MITF,VAV3,BICC1,TMEM117,CHRNA9,SLC1A2,PREX2,PRICKLE2,ARMC3,TMTC2,BCL6,GFRA2,BMP3,GOLIM4,CACNB2,SASH1,GAS2L3,DPY19L1,SEMA5A,OCA2,NR2F2,GTF2E1,RASSF8,CSMD1,HGF,CPNE8,SLC10A4,TSPAN19,SLIT2,GCA,CNR1,NECTIN3,LRRC19,TESMIN,CNTNAP2,PLCXD3,ZC3H12C,IL7,KCTD4,DACH1,ITGA1,GADD45A,PTPN14,KCNC2,FAM227A,DSC3,BCL2L11,KHDRBS2,GLRA3,ANO1,GPC6,RGS4,MCTP1,LOX,ARHGAP28
MicroRNA	hsa-miR-194*:mirSVR_lowEffct	hsa-miR-194*:mirSVR_nonconserved_lowEffect-0.1-0.5	MicroRNA.org	9.378E-17	9.203E-13	1.224E-15	1.196E-14	96	1960	ERBB3,OPN4,PDZD7,F10,SLITRK1,NLN,CFAP20DC,TUBB4B,ADAMTS20,ASIC4,ANGPT2,LIN28B,ANXA5,SAMD5,CCDC150,PREX2,ARSD,CLEC2D,SP6,FUCA2,TPPP3,CLSPN,FILIP1,TUSC7,SLC9A9,ARMC3,AVPR1A,BCL6,STAC,NRP2,STX3,SULF1,GLRA2,LOXL3,KIAA2012,SKAP2,WWC1,CA4,KLHL4,ANO4,CACNA2D1,ASTN2-AS1,CACNB2,PCBP3,PIM2,TBC1D30,GPRC5A,CREB3L1,TGFBR3,FSTL1,P2RX6,PAM,PAPPA,TNFAIP2,CDH13,HIVEP1,ENPP2,TXK,CER1,MID1IP1,JOSD2,BMP8A,RNF32,SPINK8,FAM163A,SDK2,SLC47A2,FAM83H,ACOT12,ZBTB46,LRRC3B,CTBP2,ZC3H12C,ZNF90,RNF144B,LYPD6,SLC36A1,CYP19A1,PIH1D2,ITGA5,ELMO1,SMYD2,PTPRC,NTM,PVT1,FGD3,RAG1,SEC16B,DSC3,ANO1,RET,M1AP,NETO1,ST6GALNAC5,SLC47A1,LRRC36
MicroRNA	hsa-miR-122:mirSVR_lowEffct	hsa-miR-122:mirSVR_conserved_lowEffect-0.1-0.5	MicroRNA.org	9.532E-17	9.354E-13	1.242E-15	1.214E-14	73	1255	ERBB3,KREMEN1,DYSF,MEIS1,STRIP2,NLN,KLRF1,SATB1,MID1,MITF,OPN5,VAV3,TMEM117,FLT1,ANGPT2,RGS5,SAMD5,IKBKG,SLA,DENND3,STPG1,PRICKLE2,TTC39A,SORL1,PEG10,EPB41L4A,LDHD,KIAA2012,SKAP2,DCAF4L1,SERTM1,ASTN2-AS1,GPR6,CACNB2,CD6,DMKN,KCNK10,PAPPA,MFSD5,HIVEP1,PDGFB,SLIT2,CNGB1,COL4A3,ING3,KLF6,LRRC19,RGS6,NKD1,TESMIN,TTLL6,SCARA5,MAPK4,ANKRD34C,IL12RB2,ERVMER61-1,REEP1,CYP19A1,ELMO1,PAX8,TTC12,ARNT2,CIMIP5,RCE1,EGLN3,DRD2,RARB,DSCAM,FOXP2,SLC35F4,TMTC1,LHFPL2,LRRC36
MicroRNA	mmu-miR-92a-3p		MirDB	9.844E-17	9.661E-13	1.280E-15	1.250E-14	46	547	CSMD3,RYR3,GREB1L,KLHL29,KLHL14,TRIM36,LIN28B,ITGA8,SLCO6A1,CD200R1,SORL1,STARD13,B3GALT2,ADAM19,RAB8B,PDE10A,MBOAT2,BMP3,GLRA1,CACNA1H,LDLRAD4,TGIF1,FSTL1,DUSP10,PCDH9,HIVEP1,SSBP2,CHRM2,GCA,PKDCC,RHPN2,INSIG1,RILP,ITGA5,PTGER4,C8orf34,ITPR1,PTPRK,KCND2,GALNT14,DSC2,BCL2L11,MAFK,GPC6,ADAMTSL3,LHFPL2
MicroRNA	mmu-miR-92b-3p		MirDB	9.844E-17	9.661E-13	1.280E-15	1.250E-14	46	547	CSMD3,RYR3,GREB1L,KLHL29,KLHL14,TRIM36,LIN28B,ITGA8,SLCO6A1,CD200R1,SORL1,STARD13,B3GALT2,ADAM19,RAB8B,PDE10A,MBOAT2,BMP3,GLRA1,CACNA1H,LDLRAD4,TGIF1,FSTL1,DUSP10,PCDH9,HIVEP1,SSBP2,CHRM2,GCA,PKDCC,RHPN2,INSIG1,RILP,ITGA5,PTGER4,C8orf34,ITPR1,PTPRK,KCND2,GALNT14,DSC2,BCL2L11,MAFK,GPC6,ADAMTSL3,LHFPL2
MicroRNA	hsa-miR-613:mirSVR_highEffct	hsa-miR-613:mirSVR_conserved_highEffect-0.5	MicroRNA.org	1.018E-16	9.992E-13	1.322E-15	1.291E-14	66	1058	KCNMB2,SLC29A3,PDZD7,MEIS1,RYR3,CITED2,FZD7,SALL2,FGFR1,ALCAM,ARHGAP20,CCDC170,SFRP1,FN1,ANXA2,CARMIL1,CXXC5,DACH2,NPAS3,GCH1,NRP1,BMP3,SULF1,GARIN1B,WWC1,KLHL4,ANO4,GPR6,MCHR1,NR4A2,WFDC1,SNTG1,MIR22HG,L3MBTL4,PDGFA,ENPP2,SERPINB8,TEX26,CNGB1,UTRN,TNS3,PARM1,TRHDE,LRRC19,RHPN2,CTBP2,ARHGAP18,FNBP1L,PTGER4,ELMO1,KCNA5,PTPRF,PTPRK,KCNK2,DIO1,NR1H4,RARB,FOXP2,ANO1,CRTAC1,ZMAT4,GPC6,ADAMTSL3,APOBEC4,CYTOR,LRRC36
MicroRNA	hsa-miR-3130-3p:mirSVR_lowEffct	hsa-miR-3130-3p:mirSVR_nonconserved_lowEffect-0.1-0.5	MicroRNA.org	1.020E-16	1.001E-12	1.323E-15	1.292E-14	84	1585	KCNMB2,ERBB3,TNIP3,RTKN,KLHL29,NLN,FGF1,VAV3,FGFR1,MN1,PIF1,ENOX2,TENT5A,IKBKG,STPG1,CLEC2D,SP6,DNAJC5G,SMO,SLC4A4,TRADD,MYL5,MYO1D,IDI2-AS1,PEG10,NEB,GDF10,NRP1,FOXL2,GLP1R,MYPN,POPDC3,GARIN1B,GNAS,KIAA2012,DCAF4L1,CCN3,STBD1,HAP1,HIP1R,RUNX2,SPX,SHISA9,TLE3,DNAAF1,RAB37,AGRN,PRDM6,MIR22HG,HTR5A-AS1,ZNF491,SERPINB8,KLF6,WFS1,C2CD2,SNCAIP,TESMIN,SCARA5,DCLK3,CTBP2,LRRC74B,CCDC169,LYPD6,NUP62CL,KCTD4,DACH1,ZNF831,C8orf34,ARNT2,PCYT2,KIT,NR1H4,IMPG2,RCE1,RAG1,LDAF1,ANO1,RET,ADAMTSL3,LIPC,ST6GALNAC5,LHFPL2,LRRC36,EPHA5
MicroRNA	hsa-miR-137-3p		MirDB	1.022E-16	1.003E-12	1.323E-15	1.292E-14	64	1003	KCNMB2,RYR3,PRR16,WNT16,CGN,MITF,TRIM36,GULP1,ARSD,TP63,B3GALT2,MYO1D,PDE10A,MBOAT2,STAC,NRP1,RFTN1,ALDH1A2,CACNA1H,LOXL3,CACNB2,PCDHB7,SHISA9,ENHO,FSTL1,SLCO4C1,NIPAL1,CNTN3,DUSP10,RASSF8,PCDH9,L3MBTL4,CPNE8,TRPC3,SSBP2,TSHR,KCNB2,GCA,ABI3BP,PKDCC,SHISAL1,C2CD2,RGS6,NT5DC2,ZC3H12C,LVRN,RAPGEF5,ZNF385B,FNBP1L,ITGA5,FAM78A,PTPN14,KCNC2,KCND2,KIT,NR1H4,IMPG2,MAFK,ZMAT4,LCP2,NETO1,LHFPL2,SPATA13,EPHA5
MicroRNA	hsa-miR-148b-3p		MirDB	1.039E-16	1.020E-12	1.342E-15	1.311E-14	50	642	ERBB3,ESR1,F3,ATP8A1,MITF,SCN9A,ALCAM,ARHGAP20,BICC1,CCDC170,FLT1,ZPLD1,COLEC10,SCML4,PRICKLE2,STARD13,PAG1,MYO1D,SIX4,NRP1,BMP3,STX3,SULF1,MPPED2,GPRC5A,RUNX2,TEK,PAPPA,RASSF8,SNAPIN,SGMS2,SSBP2,CNR1,MDFIC,KLF6,NECTIN3,ZC3H12C,PHACTR2,INHBB,ITGA5,GADD45A,ELMO1,RGMA,PTPN14,KIT,DSC2,BCL2L11,LDLR,RHD,NETO1
MicroRNA	hsa-miR-148a-3p		MirDB	1.039E-16	1.020E-12	1.342E-15	1.311E-14	50	642	ERBB3,ESR1,F3,ATP8A1,MITF,SCN9A,ALCAM,ARHGAP20,BICC1,CCDC170,FLT1,ZPLD1,COLEC10,SCML4,PRICKLE2,STARD13,PAG1,MYO1D,SIX4,NRP1,BMP3,STX3,SULF1,MPPED2,GPRC5A,RUNX2,TEK,PAPPA,RASSF8,SNAPIN,SGMS2,SSBP2,CNR1,MDFIC,KLF6,NECTIN3,ZC3H12C,PHACTR2,INHBB,ITGA5,GADD45A,ELMO1,RGMA,PTPN14,KIT,DSC2,BCL2L11,LDLR,RHD,NETO1
MicroRNA	hsa-miR-148b:mirSVR_highEffct	hsa-miR-148b:mirSVR_conserved_highEffect-0.5	MicroRNA.org	1.091E-16	1.071E-12	1.407E-15	1.375E-14	70	1172	ERICH1,ERBB3,ESR1,RTKN,F3,F10,KLRF1,MITF,SCN9A,ALCAM,CCDC170,FLT1,GLB1L3,ZPLD1,AQP9,C11orf65,KCNMB3,STARD13,FILIP1,SWAP70,NRP1,RFTN1,STX3,SLC25A43,SULF1,ADAMTS18,BTG3,KIAA2012,MPPED2,GPI,RGPD2,GPR6,NPY1R,TBC1D30,RUNX2,TEK,ZDHHC6,TLE1,PCDH9,HTR5A-AS1,SNAPIN,SGMS2,TNFAIP8L3,TRPC3,GCA,TRHDE,MDFIC,KLF6,TESMIN,IGSF1,NKAPL,INHBB,BDH2,PTGER2,C8orf34,GADD45A,NTM,KCNK2,KIT,NR1H4,RAG1,DSC2,BCL2L11,FOXP2,LCP2,GPC6,LDLR,RHD,KLHL5,ST6GALNAC5
MicroRNA	hsa-miR-4284:mirSVR_lowEffct	hsa-miR-4284:mirSVR_nonconserved_lowEffect-0.1-0.5	MicroRNA.org	1.102E-16	1.081E-12	1.419E-15	1.386E-14	92	1837	KCNMB2,ERBB3,SLC29A3,NCALD,OPN4,DRAM1,PDZD7,F2RL1,ABCA7,MEIS1,STRIP2,ZNF468,MAML3,PIF1,GULP1,FLT1,ZCCHC12,KLHL1,ANGPT2,FN1,GLB1L3,CACHD1,AQP7,SCML4,ARSD,TP63,SNCA,DNAH11,FBXO40,LDHAL6A,MYO6,MYO10,EPB41L4A,NRP2,BRCA1,BAIAP2L1,MYPN,YDJC,TPRG1,GARIN1B,GNG3,SKAP2,ABCG8,DUSP18,ZDHHC6,RASSF8,PDGFA,PRND,TSHR,PAX8-AS1,ZNF440,BHMT2,SAC3D1,UAP1L1,HTR2A,RPH3AL,CD300LF,ABI3BP,MAP3K8,PCDH20,MOXD1,IGFBP2,ZNF69,DCAF4,LRRC74B,IL11,IL12RB2,RIPOR2,KLK10,KCTD4,TENT5C,SLC30A3,PTGER4,TMEM47,PTPRF,LPCAT2,ARNT2,TMEM65,FOXL2NB,ST8SIA4,CIMIP5,DSC2,FOXP2,ZMAT4,NIPAL3,LDLR,S1PR3,NSUN7,RHD,KLHL5,ST6GALNAC5,LRRC36
MicroRNA	hsa-miR-148a:mirSVR_lowEffct	hsa-miR-148a:mirSVR_conserved_lowEffect-0.1-0.5	MicroRNA.org	1.139E-16	1.118E-12	1.465E-15	1.431E-14	92	1838	CPPED1,PLSCR5,ACHE,RTKN,MEIS1,ATP6V1G3,SALL2,ATP8A1,ST3GAL6,GPR157,FDFT1,OPN5,HFM1,ZNF468,ARHGAP20,MAML3,SFRP4,SLA,AQP7,SCML4,ARSD,STPG1,CLEC2D,PRICKLE2,CLUL1,SNCA,PRDM16,PDE7B,MYO16,DNAH11,TUSC7,MYO1D,GCH1,EPB41L4A,GDF10,BMP3,ASAP2,NR1I2,GLP1R,SEL1L3,TMEM150C,LOXL3,CCN3,RAB31,GPRC5A,RUNX2,RNF17,SHISA9,DMKN,SH3D19,SNTG1,RASSF8,TSPAN12,CPNE8,PRND,TSHR,WNT4,SERPINB8,ENTREP1,FLRT2,BMP8A,UAP1L1,HSPA8,CNR1,TNS3,ING3,WNT5A,PKDCC,PCDH20,DENND2C,DCLK3,ZC3H12C,IL12RB2,LYPD6,SLC36A1,KCTD4,ITGA5,ELMO1,ITPR1,RGMA,TMEM244,SOHLH2,PVT1,A1BG-AS1,ARSJ,TOM1L1,LDAF1,LPP,SLC47A1,ZNF488,ELK3,PBXIP1
MicroRNA	hsa-miR-376a*:mirSVR_highEffct	hsa-miR-376a*:mirSVR_nonconserved_highEffect-0.5	MicroRNA.org	1.195E-16	1.173E-12	1.535E-15	1.500E-14	63	979	ATP8B4,EPHA5-AS1,DRAM1,SLITRK1,MEIS1,STRIP2,NLN,TRPM3,WNT16,ADAMTS20,FGFR1,ZNF468,TRIM36,RRAS2,CCDC150,IGDCC4,FAM180A,LDHAL6A,ARMC3,MYO1D,CAPSL,BCL6,EPB41L4A,GDF10,STAC,SAP30,SULF2,SLC25A43,GARIN1B,KIAA2012,CCN3,CACNB2,CBLN3,RAB31,PCDHB7,GRM1,CLDN1,TGIF1,HTR5A-AS1,TNFAIP8L3,SLC10A4,SERPINB8,GCA,COL4A3,ING3,ABI3BP,RHPN2,ZC3H12C,IL7,DAB2,ITGA1,CMYA5,PTGER4,C8orf34,PTPRC,KCNC2,LPCAT2,CIMIP5,DPYD,ARSJ,RASGRF1,LPP,LRRC36
MicroRNA	mmu-miR-3618-3p		MirDB	1.197E-16	1.175E-12	1.536E-15	1.500E-14	54	743	ESR1,SLITRK1,NLN,SATB1,MITF,HFM1,ALCAM,LIN28B,AR,SLC7A2,TP63,PRICKLE2,PRDM16,RNF182,CHL1,B3GALT2,PAG1,SWAP70,RAB8B,EPB41L4A,BMP3,ST8SIA6,GOLIM4,CACNB2,GAS2L3,DPY19L1,CLDN1,GTF2E1,WIF1,SNTG1,PAM,DUSP10,RASSF8,CSMD1,ING3,WNT5A,IL7,REEP1,ZNF385B,KCNJ6,TTC12,ARNT2,TBX22,DPYSL3,ENOX1,BCL2L11,FOXP2,FIGN,MCTP1,LOX,CBLN2,GNB4,RP1,EPHA5
MicroRNA	hsa-miR-4699-3p		MirDB	1.213E-16	1.190E-12	1.554E-15	1.518E-14	69	1146	ERBB4,ATP8B4,KCNH7,ACADL,STYK1,PRR16,PNMA5,NLN,SATB1,ST3GAL6,VAV3,ENOX2,ANGPT2,ITGA8,PREX2,PDE7B,STARD13,B3GALT2,GABRG1,SIX4,PDE10A,GALNT7,STAT5B,BMP3,GLRA2,SEL1L3,SLC27A2,ANO4,CACNB2,PIM2,SASH1,PSD3,SEMA5A,RNF17,TLE1,TLE3,SNTG1,PAPPA,KIF4B,PAWR,DUSP10,PCDH9,CDH13,HMGB2,NR4A1,ZNF257,BEND7,ING3,PPARA,PCDH20,VSTM2L,DENND2C,ZC3H12C,PRKG1,ARHGAP18,LYPD6,PHACTR2,KCTD4,DACH1,ITPR1,PTPN14,KCNK2,KIT,HSPB8,BCL2L11,ADAMTSL3,KLHL5,LPP,CBX8
MicroRNA	hsa-miR-182*:mirSVR_lowEffct	hsa-miR-182*:mirSVR_nonconserved_lowEffect-0.1-0.5	MicroRNA.org	1.243E-16	1.220E-12	1.590E-15	1.554E-14	70	1175	KCNMB2,ERBB3,RPS6KA1,SPA17,TMPRSS11F,ATP6V1G3,PRELID2,SPON1,JAG1,SCN9A,FGF1,HFM1,PIF1,TMEM117,FLT1,CHRNA9,CARMIL1,COBLL1,SAMD5,CCDC150,BIRC3,CACHD1,DACH2,NGLY1,PHYHIPL,RNF182,B3GALT2,FILIP1,PIM2,CH25H,GASK1B-AS1,VSTM2B,RNF17,TGFBR3,TGIF1,CD1D,SLCO4C1,ZDHHC6,PAM,ANKRD7,HTR5A-AS1,CPNE8,POU6F2,CER1,PLCB4,CNR1,SNCAIP,CSF2RA,DCLK3,PLCXD3,ZC3H12C,LYPD6,PHACTR2,ZNF385B,GADD45A,PTPRK,KCNJ6,SPMIP4,PID1,NR1H4,TBX22,RARB,FOXP2,RASGRF1,TOM1L1,P3H2,LPP,CATSPERB,ZNF488,LRRC36
MicroRNA	hsa-miR-4272:mirSVR_highEffct	hsa-miR-4272:mirSVR_nonconserved_highEffect-0.5	MicroRNA.org	1.253E-16	1.230E-12	1.599E-15	1.562E-14	75	1320	ERICH1,TMEM74,STYK1,FABP7,KLHL29,NLN,KLRF1,ATP8A1,JAZF1-AS1,JAG1,MITF,ADAMTS20,FGF13,GPNMB,ENOX2,KLHL1,COBLL1,CCDC150,BIRC3,MAGI3,SORBS1,AQP9,SCARF1,ANKEF1,LAMP3,CLUL1,L3MBTL3,RNF182,CHL1,SPP1,KBTBD8,NRP1,BMP3,MYPN,SEL1L3,ADAMTS18,BMPER,KLHL4,SASH1,DPY19L1,TEK,TLE1,CRTAM,WIF1,RASSF8,ANKRD7,SNAPIN,HIVEP1,SLC10A4,HMGB2,NR4A1,TMPRSS11D,RNF32,HTR7,MFSD4A,PPARA,TESMIN,IGSF1,DAB2,ZNF385B,PTGER2,PTGER4,C8orf34,GADD45A,KCNC2,LPCAT2,KCND2,COL21A1,SEC16B,EGLN3,FOXP2,DSG2,TOM1L1,NSUN7,TMTC1
MicroRNA	hsa-miR-4283:mirSVR_lowEffct	hsa-miR-4283:mirSVR_nonconserved_lowEffect-0.1-0.5	MicroRNA.org	1.253E-16	1.230E-12	1.599E-15	1.562E-14	75	1320	KCNMB2,SPMIP5,NCALD,MCAM,SLITRK1,PNMA5,LCNL1,ATXN8OS,SCD,SCN4B,FGF13,VAV3,ASIC4,ALDOC,IKBKG,AQP7,DENND3,SLC7A4,SCUBE1,STK33,CLEC2D,DNAJC5G,SAMD3,HS6ST3,PDE7B,RNF182,SORL1,STARD13,FBXO40,SLC9A9,MYL5,IDI2-AS1,EPB41L4A,MYPN,TSPO,GNAL,BMPER,GNAS,KIAA2012,WWC1,DUSP18,PIM2,BEAN1,THSD7B,NR2F2,RCAN3,SPX,CD8A,DMKN,AGRN,HTR5A-AS1,IGFN1,NR4A1,CHRNA3,SAC3D1,PLCB2,CNGB1,ING3,MFSD4A,CPS1,PPP1R1A,IGSF1,ZNF90,NRSN1,LYPD6,PTPRF,DIO1,CFAP47,DSC2,NIPAL3,TMTC1,CBLN2,LPP,CLMP,CD96
MicroRNA	hsa-miR-153-3p		MirDB	1.258E-16	1.235E-12	1.603E-15	1.566E-14	49	621	KCNMB2,KCNH7,CD109,RYR3,STRIP2,CITED2,PRR16,ATP8A1,SATB1,JAG1,MITF,TRIM36,ANGPT1,ZPLD1,SGCD,CARMIL1,KCNIP4,SLC4A4,SORL1,SLC9A9,ADAM19,KBTBD8,SIX4,GALNT7,GDF10,FRMD4B,SLC25A43,LDLRAD4,CACNB4,DPY19L1,RUNX2,SHISA9,ZDHHC6,SGMS2,FLRT2,UTRN,MAP3K8,C2CD2,PRKG1,INHBB,DACH1,ITPR1,PTPN3,PTPN14,DSG2,GLRA3,LDLR,CLMP,PBXIP1
MicroRNA	hsa-miR-1912:mirSVR_lowEffct	hsa-miR-1912:mirSVR_nonconserved_lowEffect-0.1-0.5	MicroRNA.org	1.266E-16	1.242E-12	1.611E-15	1.574E-14	88	1715	SPMIP5,ATP8B4,KREMEN1,DRAM1,CSMD3,F3,FABP7,PRR16,DACT1,FAT2,TRPM3,SCD,CGN,FGF1,FGF2,CRYBG1,SLC30A10,BICC1,JCAD,SHROOM3,SFRP1,STAB2,LIN28B,CARMIL1,ASAP3,FAM131C,SORBS1,TMC4,VAT1L,AQP9,AR,DENND3,IGDCC4,RHEBL1,CLEC2D,SP6,SLC17A8,KCNMB3,MYO16,SORL1,FBXO40,ADAM19,RAB8B,MBOAT2,GFRA2,BMP3,GLP1R,ROBO3,RALYL,OCA2,THSD7B,RUNX2,FSTL1,P2RX6,TLE1,SLC5A8,HGF,TNFAIP8L3,SLC29A2,TMPRSS11D,GCA,CCR6,ANKK1,COL4A3,COL4A4,ING3,MYADML2,PPARA,ZBTB46,TTLL6,SCARA5,NRSN1,CCDC169,TENT5C,ZNF208,FNBP1L,ITGA5,C8orf34,SMYD2,KCNC2,NR1H4,SEC16B,DPYD,TOM1L1,LDAF1,LCP2,ST6GALNAC5,LPP
MicroRNA	hsa-miR-5004-3p		MirDB	1.376E-16	1.350E-12	1.749E-15	1.709E-14	40	419	ESR1,SPA17,KCNK9,NDRG1,SPON1,FGF13,RGS5,SGCD,SLC1A2,CHL1,PEG10,SLC27A2,GAS2L3,DPY19L1,THSD7B,GSN,PAM,RASSF8,PCDH9,CPNE8,SSBP2,ONECUT2,PCDH20,KCNT2,PHACTR2,ZNF208,KCND2,KCNJ6,KCNK2,ST8SIA4,RAB3B,DSG2,LDAF1,FIGN,APOBEC4,KLHL5,TTC29,C11orf97,ELK3,TMEM100
MicroRNA	hsa-miR-921:mirSVR_lowEffct	hsa-miR-921:mirSVR_nonconserved_lowEffect-0.1-0.5	MicroRNA.org	1.416E-16	1.389E-12	1.797E-15	1.756E-14	78	1412	ERICH1,ERBB3,SLC29A3,KREMEN1,ACADL,F3,GASK1B,MEIS1,KLHL29,TRPV2,FGF1,HFM1,FGFR1,KLHL14,RRAS2,FN1,PRSS12,COBLL1,RNF135,COLEC10,SLA,AQP9,PRICKLE2,AHNAK2,SORL1,CHL1,B3GALT2,GABRG1,SLC66A1LP,SPP1,GCH1,SIX4,NEB,SSTR2,DSCR8,BTG3,GARIN1B,GNG4,CCN3,KLHL4,COL6A6,CAV3,GPRC5A,CREB3L1,FSTL1,KCNK10,PAWR,HGF,TRPC6,ZNF491,GMPPB,CNGB1,PCDH20,SNCAIP,KCNT2,PRKG1,ANKRD34C,NRSN1,DCAF4,LRRC74B,LYPD6,CYP19A1,POU2AF3,DACH1,PTPRF,OOSP1,RAB3B,CIMIP5,RAG1,SEC16B,FOXP2,ANO1,LCP2,CBLN2,LPP,MMRN2,ELK3,EPHA5
MicroRNA	hsa-miR-3146:mirSVR_lowEffct	hsa-miR-3146:mirSVR_nonconserved_lowEffect-0.1-0.5	MicroRNA.org	1.434E-16	1.407E-12	1.818E-15	1.776E-14	74	1294	CPPED1,ERBB3,ACADL,DRAM1,ADCY7,CFAP20DC,SATB1,JAZF1-AS1,PRELID2,SCN7A,ALCAM,GULP1,KLHL1,ANGPT2,ANXA2,CARMIL1,CCDC150,AQP9,TP63,DNAJC5G,FUCA2,SLC4A4,DNAH11,STARD13,GABRG1,SLC66A1LP,MYO1D,NPAS3,TMTC2,NRP2,NRP1,SULF2,GPC3,MYPN,MINAR1,CACNB4,DPY19L1,RALYL,THSD7B,FSTL1,WIF1,SPDYE3,PAM,PCDH9,TSPAN12,CLGN,PLCB4,COL4A4,ING3,MAP3K8,PKDCC,C2CD2,PCDH20,NRSN1,ARHGAP18,IL17RD,RNF144B,NUP62CL,DAB2,ITGA1,ELMO1,SOHLH2,PTPRC,KCND2,TMEM65,CREG2,PID1,CIMIP5,TOM1L1,KHDRBS2,ADAMTSL3,LPP,ELK3,LRRC36
MicroRNA	hsa-miR-33a:mirSVR_highEffct	hsa-miR-33a:mirSVR_conserved_highEffect-0.5	MicroRNA.org	1.520E-16	1.492E-12	1.925E-15	1.881E-14	63	984	DACT1,ATP6V1G3,JAG1,SORCS2,ALCAM,GPC5,KLHL14,TMEM117,GLB1L3,TENT5A,CARMIL1,CCDC150,KCNMB3,CLSPN,B3GALT2,SIX4,SLC39A8,SLC25A43,GLRA2,YDJC,MPPED2,CCN3,GPR6,COL6A6,DPY19L1,RALYL,NR4A2,TEK,SHISA9,CRTAM,WIF1,RASSF8,CSMD1,RAB37,ENPP2,TRPC6,HMGB2,CHRNA3,BEND7,CNGB1,TRHDE,RNF32,ING3,CRHR2,LRRC19,RGS6,ZC3H12C,NRSN1,TENT5C,PTPRC,KCND2,MARCHF1,RAG1,DPYD,EGLN3,NIBAN1,DSC3,TOM1L1,LCP2,GPC6,TXLNB,ST6GALNAC5,CD96
MicroRNA	hsa-miR-4296:mirSVR_lowEffct	hsa-miR-4296:mirSVR_nonconserved_lowEffect-0.1-0.5	MicroRNA.org	1.561E-16	1.532E-12	1.975E-15	1.929E-14	76	1355	OPN4,RAMP1,KREMEN1,ACADL,STYK1,SLITRK1,RYR3,FAT2,SCD,FGF1,DEGS2,ASIC4,PIF1,FLT1,KIF6,STUM,LIN28B,SGCD,AGPAT2,RNF135,PRR5,LIMS2,SCML4,TUSC7,SLC9A9,FRMD4B,STAT5A,NR1I2,GLRA2,GNAS,SERTM1,RAB31,HSPB3,MCHR1,TBC1D30,GRM1,TLE1,CDH13,HIVEP1,CFTR,SCRG1,SSBP2,PLCB2,PLCB4,CNGA1,PLS1,RNF32,EPS8L2,WNT5A,ZFP28,POU5F1,PPARA,RGS6,KCNT2,DENND2C,LHFPL5,SDC3,NRSN1,LVRN,ERVMER61-1,RAPGEF5,CYP19A1,FNBP1L,PTPRK,PAX8,DHCR7,RAB3B,FOXP2,RASGRF1,DSG2,MAN1C1,GPC6,NSUN7,C1orf115,BTBD19,LRRC36
MicroRNA	hsa-miR-6844		MirDB	1.584E-16	1.555E-12	2.001E-15	1.954E-14	58	851	KCNMB2,B3GNT5,CD109,STRIP2,ATP8A1,SCN9A,SORCS2,VAV3,ALCAM,FLT1,LIN28B,SGCD,ITGA8,MAGI3,NXNL2,CD200R1,PHYHIPL,LRRC39,NPAS3,SLC39A8,STAT5A,NRP1,RFTN1,STX3,CLDN20,TMEM150C,SKAP2,MPPED2,CCN3,CACNB4,PSD3,TLL2,KCNK10,SNTG1,RASSF8,PDGFA,C12orf56,SLIT2,ZNF257,TRHDE,COL4A3,ONECUT2,PPARA,LRRC19,CTBP2,IGSF1,LRRC74B,ZNF208,GADD45A,JUP,LPCAT2,CREG2,MTARC2,MARCHF1,FOXP2,LDLR,TXLNB,ELK3
MicroRNA	hsa-miR-214*:mirSVR_lowEffct	hsa-miR-214*:mirSVR_nonconserved_lowEffect-0.1-0.5	MicroRNA.org	1.595E-16	1.566E-12	2.012E-15	1.966E-14	75	1326	ERBB3,STYK1,ABCA7,NLN,TRPM3,GPR157,MID1,ALPK3,CARMIL1,SLA,SCARF1,TTC39A,FBXO40,TUSC7,LAYN,PEG10,CAPSL,RGS9,STAC,NRP2,KIAA2012,MPPED2,WWC1,ANO4,ASTN2-AS1,CBLN3,STBD1,SASH1,BEAN1,RALYL,GPRC5A,NR2F2,CD8A,SLCO4C1,DMKN,QPRT,RAB37,CDH13,TMEM141,PDGFA,BHMT2,CNR1,RNF32,COL4A4,ABI3BP,KLF6,PTGES,C2CD2,ACOT12,COL23A1,C1QL2,MOXD1,SNCAIP,ZNF90,DCAF4,IL12RB2,KLK10,INCENP,BDH2,FNBP1L,PVT1,SPMIP4,NR1H4,RAG1,EGLN3,DPYSL3,RARB,DSCAM,LDAF1,RET,NIPAL3,LDLR,LPP,SLC47A1,ZNF488
MicroRNA	mmu-miR-12205-5p		MirDB	1.601E-16	1.571E-12	2.015E-15	1.968E-14	43	486	ERBB4,ATP8B4,ESR1,PDZD7,CSMD3,SATB1,RRAS2,AOAH,SCML4,PRICKLE2,B3GALT2,GABRG1,PEG10,SLC39A8,BAIAP2L1,GOLIM4,ADAMTS18,CACNA2D1,SEMA5A,CLDN1,HEY1,HGF,FAM163A,MYOT,KLF6,MAP3K8,NKD1,CTBP2,LRRTM1,ZNF831,C8orf34,PTPN3,TMEM47,PTPRF,ARNT2,CREG2,FIGN,ADAMTSL3,RGS4,TMTC1,TXLNB,ARHGAP28,B3GAT2
MicroRNA	hsa-miR-142-3p:mirSVR_lowEffct	hsa-miR-142-3p:mirSVR_conserved_lowEffect-0.1-0.5	MicroRNA.org	1.601E-16	1.571E-12	2.015E-15	1.968E-14	68	1124	B3GNT5,ABCA7,GASK1B,FZD7,SCD,FGF2,ALCAM,ZNF468,FLT1,CARMIL1,COBLL1,BIRC3,MAGI3,VAT1L,ARG1,C11orf65,ARSD,SCOC-AS1,LDHAL6A,NPAS3,GLRA1,MYPN,BUB1B,TMEM150C,TBL1X,RALYL,NR4A2,GPRC5A,SHISA9,DMKN,CRTAM,PAM,RASSF8,CPNE8,SGMS2,SCRG1,TSHR,CHRNA3,CER1,ZNF257,PLCB2,PARM1,COL4A4,ABI3BP,WNT5A,ZFP28,C2CD2,PCDH20,CLYBL,CSRP2,PLCXD3,IL7,IL11,RIPOR2,BDH2,ZNF208,FNBP1L,MRPS22,TMEM65,DIO1,RAG1,KHDRBS2,APOBEC4,SLC35F4,KLHL5,MCTP1,TMEM132E,LPP
MicroRNA	hsa-miR-302c:mirSVR_highEffct	hsa-miR-302c:mirSVR_conserved_highEffect-0.5	MicroRNA.org	1.640E-16	1.610E-12	2.061E-15	2.014E-14	80	1476	ERBB3,PLSCR5,DRAM1,RPS6KA1,STYK1,MEIS1,STRIP2,GREB1L,FZD7,PRR16,PRELID2,OPN5,VAV3,ALCAM,GPNMB,TRIM36,CCDC150,MAGI3,DENND3,ARL4D,STK33,MYO1F,LAMP3,FUCA2,SLC66A1LP,MYO1D,KBTBD8,TMTC2,BCL6,FRMD4B,STAT5B,FOXL2,BTG3,GARIN1B,DCAF4L1,SLC27A2,GPR6,STBD1,SASH1,RALYL,NR4A2,GASK1B-AS1,WFDC1,THSD7B,RUNX2,CLDN1,TGFBR3,TLE1,PAM,DNAAF1,PCDH9,CLGN,TSHR,CNGB1,TRHDE,PCDH20,SNCAIP,KCNT2,RHPN2,SCARA5,ARHGAP18,MYL12B,LVRN,LYPD6,DCC,PTGER4,RGMA,PTPRK,TMEM65,NR1H4,SEC16B,ENOX1,DSC2,CRTAC1,FIGN,APOBEC4,LPP,EPCAM,TMEM100,EPHA5
MicroRNA	hsa-let-7g:mirSVR_lowEffct	hsa-let-7g:mirSVR_conserved_lowEffect-0.1-0.5	MicroRNA.org	1.644E-16	1.613E-12	2.063E-15	2.015E-14	93	1881	SLC29A3,NCALD,KREMEN1,B3GNT5,TMPRSS11F,RTKN,STRIP2,KLRF1,SALL2,ADRB3,MSMO1,PRELID2,SCD,SCN4B,ASIC4,ARHGAP20,ALDOC,BEGAIN,ENOX2,STUM,ANGPT2,GFRAL,LIN28B,ZPLD1,CCDC150,CACHD1,SLA,IGDCC4,TP63,SP6,SMO,STARD13,B3GALT2,GABRG1,ARMC3,RAB8B,NPAS3,SIX4,SSTR2,EPB41L4A,GALNT7,GDF10,SLC39A8,MAFIP,SKAP2,DCAF4L1,CACNB4,CNTN3,DAAM2,CGNL1,PCDH9,L3MBTL4,HTR5A-AS1,TSPAN12,TRAF5,CLGN,PDGFB,TRPC3,PLCB2,HSPB2,PARM1,TRHDE,ABI3BP,ZNF57,PCDH20,RGS6,TESMIN,CLYBL,RHPN2,PRKG1,LRRC74B,KLK10,CYP26A1,PIH1D2,KCTD4,ZNF385B,ITGA1,PTPN3,COL21A1,PVT1,TMEM65,DIO1,DSCAM,FOXP2,RASGRF1,GLIS3,ANO1,S1PR3,NSUN7,APOBEC4,RHD,SLC35F4,KLHDC8A
MicroRNA	hsa-miR-206:mirSVR_highEffct	hsa-miR-206:mirSVR_conserved_highEffect-0.5	MicroRNA.org	1.831E-16	1.797E-12	2.293E-15	2.240E-14	70	1184	KCNMB2,SLC29A3,MEIS1,CITED2,FZD7,SALL2,ATXN8OS,ADAMTS20,FGFR1,ALCAM,ARHGAP20,CCDC170,SFRP1,FN1,ANXA2,CARMIL1,CXXC5,DACH2,PRICKLE2,NPAS3,GCH1,STAC,NRP1,BMP3,SULF1,GARIN1B,WWC1,ANO4,GPR6,MCHR1,COL6A6,NR4A2,WFDC1,SNTG1,PAWR,RASSF8,MIR22HG,L3MBTL4,PDGFA,ENPP2,SERPINB8,TEX26,PLCB4,CNGB1,UTRN,TNS3,PARM1,TRHDE,C1QL2,LRRC19,RHPN2,DCLK3,CTBP2,ARHGAP18,FNBP1L,PTGER4,ELMO1,KCNA5,PTPRF,PTPRK,KCNK2,NR1H4,RARB,ANO1,CRTAC1,GPC6,ADAMTSL3,APOBEC4,CYTOR,LRRC36
MicroRNA	hsa-miR-3160-5p		MirDB	1.832E-16	1.797E-12	2.293E-15	2.240E-14	48	603	SCD,MITF,ATP6V1C2,ARHGAP20,STUM,ANGPT1,SGCD,SORBS1,VAT1L,ARG1,ZNF439,HS6ST3,MYO1D,SWAP70,GFRA1,SULF2,GNAS,DUSP18,SASH1,GAS2L3,GRM1,CREB3L1,SHISA9,TGFBR3,FSTL1,SNTG1,SSBP2,CHRM2,CCR6,CNR1,COL4A4,ONECUT2,ABI3BP,ZBTB46,CNTNAP2,ZC3H12C,PRKG1,LYPD6B,PHACTR2,KCTD4,ZNF385B,ITPR1,PTPRK,KCNK2,FOXP2,ZMAT4,FIGN,RP1
MicroRNA	hsa-miR-10a:mirSVR_lowEffct	hsa-miR-10a:mirSVR_conserved_lowEffect-0.1-0.5	MicroRNA.org	1.846E-16	1.812E-12	2.307E-15	2.253E-14	82	1540	DRAM1,RPS6KA1,ADCY7,STRIP2,MSMO1,ENOX2,JCAD,RRAS2,FLT1,ANGPT2,GFRAL,GLB1L3,CARMIL1,ASAP3,SLC7A2,RADIL,ARSD,TP63,CLDN16,SLC4A4,L3MBTL3,CHL1,GABRG1,TUSC7,MYO6,MYO10,BCL6,SIX4,NRP1,SLC25A43,SULF1,VWC2L,GNAS,GPI,THSD7B,NR2F2,TGFBR3,TLE3,SPDYE3,DAAM2,TNFAIP2,CSMD1,RAB37,CDH13,PDGFB,CHRNA3,ZNF491,FLRT2,COL4A4,MYOT,HTR2A,WFS1,FAM83H,LRRC19,TESMIN,CLYBL,DCLK3,ZNF69,CTBP2,MRPL40,ZC3H12C,NRSN1,ARHGEF26,LVRN,IL11,IL12RB2,LYPD6,TENT5C,ITGA1,SMYD2,PTPRK,TUBA1A,KCNJ6,TTC12,DIO1,MTARC2,GALNTL6,DPYD,NIBAN1,NIPAL3,ADAMTSL3,RHD
MicroRNA	hsa-miR-34b*:mirSVR_highEffct	hsa-miR-34b*:mirSVR_nonconserved_highEffect-0.5	MicroRNA.org	1.847E-16	1.813E-12	2.307E-15	2.253E-14	66	1071	ATP8B4,ACADL,STYK1,GASK1B,RYR3,KLHL29,NLN,PRELID2,FDFT1,SCD,MITF,VAV3,ALCAM,ALDH1A3,SLC30A10,TMEM117,RRAS2,GLB1L3,PRSS12,COBLL1,MYO16,B3GALT2,SLC66A1LP,FBXO40,TUSC7,MYO1D,SPP1,NPAS3,SIX4,STAC,SULF2,GNAS,TRHDE-AS1,RAB31,STBD1,NR4A2,THSD7B,GRM1,CD8A,DMKN,TLE1,CRTAM,WIF1,CNTN3,SLC5A8,POU6F2,TSHR,HRH2,ING3,MOXD1,ZC3H12C,MAPK4,FNBP1L,KCND2,ARNT2,PVT1,NR1H4,DPP6,LHX4,FOXP2,FIGN,RGS4,APOBEC4,NETO1,LPP,LRRC36
MicroRNA	hsa-miR-1279:mirSVR_highEffct	hsa-miR-1279:mirSVR_nonconserved_highEffect-0.5	MicroRNA.org	1.911E-16	1.875E-12	2.383E-15	2.328E-14	59	881	SPMIP5,ATP8B4,ACADL,PLSCR5,CSMD3,STRIP2,NLN,WNT16,HFM1,FGFR1,TRIM36,FN1,TENT5A,CCDC150,DACH2,NGLY1,SORL1,SIX4,SSTR2,EPB41L4A,STAT5A,NRP1,MPPED2,ANO4,RGPD2,GTF2E1,WIF1,NIPAL1,CNTN3,RAB37,PCDH9,CFAP300,TRPC6,PRND,CHRM5,BEND7,ABI3BP,KCNT2,ZNF69,LYPD6,ZNF385B,ITGA1,PTGER2,C8orf34,GADD45A,MRPS22,TMEM47,PTPRC,DYNLRB2,TLN2,KIT,DPYD,FOXP2,VTCN1,GPC6,SLC47A1,ELK3,CBX8,EPHA5
MicroRNA	hsa-miR-3167:mirSVR_highEffct	hsa-miR-3167:mirSVR_nonconserved_highEffect-0.5	MicroRNA.org	1.996E-16	1.959E-12	2.486E-15	2.429E-14	68	1129	RPS6KA1,STYK1,ATP6V1G3,ADRB3,TRPM3,MITF,ADAMTS20,VAV3,GPNMB,GULP1,CCDC170,ANGPT2,MAGI3,CLUL1,RNF182,GABRG3,SLC9A9,SWAP70,MYO10,RGS9,STAC,NRP2,NRP1,ASAP2,SULF2,MYPN,GLUD2,BTG3,GYG2,TPRG1,GNAS,COL6A6,NR4A2,THSD7B,GTF2E1,SPDYE3,CNTN3,NXPH4,HGF,TNFAIP8L3,TRPC3,WNT4,TXK,WNT5A,SNCAIP,ZNF90,NRSN1,DCAF4,IL12RB2,REEP1,INHBB,INSIG1,PIH1D2,DACH1,ITGA5,COL21A1,DRD2,TOM1L1,GLIS3,NIPAL3,ADAMTSL3,M1AP,C1orf115,LOX,TTC29,LPP,RP1,CCDC158
MicroRNA	hsa-miR-2114:mirSVR_lowEffct	hsa-miR-2114:mirSVR_nonconserved_lowEffect-0.1-0.5	MicroRNA.org	2.141E-16	2.101E-12	2.663E-15	2.601E-14	76	1363	NCALD,ESR1,CD109,MCAM,JDP2,RTKN,MEIS1,PNMA5,KLRF1,ATP8A1,TRPM3,ATXN8OS,SCN4B,ALCAM,ALDH1A3,JCAD,TENT5A,MAGI3,SLA,SCML4,SCUBE1,ASB4,CPNE7,GABRA5,FILIP1,FBXO40,TUSC7,PEG10,EPB41L4A,SLC39A8,NRP1,BMP3,STX3,TSPO,TPRG1,GARIN1B,ABCG8,ASTN2-AS1,BEAN1,NR4A2,CAV3,SLC7A7,CREB3L1,RASSF8,RAB37,HMGB2,CHRM2,TLX2,SLIT2,SERPINB8,BMP8A,DMGDH,ING3,LHFPL5,MAPK4,IL17RD,TCF7L1,IL12RB2,LYPD6,PHACTR2,RAPGEF5,KCTD4,ZNF831,PTGS1,FOXL2NB,HSPB8,DPP6,FOXP2,MAFK,LDAF1,SLC35F4,TMTC1,C1orf115,NETO1,LOX,WDR87
MicroRNA	mmu-miR-7065-3p		MirDB	2.154E-16	2.114E-12	2.676E-15	2.614E-14	62	964	ERICH1,ATP8B4,RGS19,F2RL1,GASK1B,GREB1L,DACT1,FGF1,ADAMTS20,ALCAM,MN1,TMEM200C,RGS5,AR,SLC7A2,LAMP3,TTC39A,SORL1,GABRA5,GABRG1,RAB8B,NPAS3,RGS9,EPB41L4A,GFRA1,COX7B2,LDLRAD4,ANO4,CACNB4,HSPB3,MCHR1,SEMA5A,OPRD1,PRDM6,C12orf56,SSBP2,WNT4,FLRT2,CNGB1,HSPB2,ONECUT2,NKD1,CNTNAP2,PRKG1,IL17RD,IL11,INHBB,INSIG1,TENT5C,ITGA1,FAM78A,PTPN3,PTPRF,ANKDD1B,LAMA2,FIGN,GPC6,LDLR,S1PR3,TMTC1,LOX,LPP
MicroRNA	hsa-miR-3942-3p		MirDB	2.273E-16	2.231E-12	2.820E-15	2.755E-14	61	938	ERICH1,TMPRSS11F,SLITRK1,RYR3,FABP7,KLRF1,PRELID2,MID1,SCN7A,VAV3,KLHL14,MAML3,JCAD,SHROOM3,STUM,PLA2R1,SLC4A4,GABRA5,CHL1,GABRG1,FBXO40,MYO1D,GBE1,SIX4,FREM1,MINAR1,BMPER,GAS2L3,PSD3,SEMA5A,NR2F2,KCNK10,SNTG1,PAM,PAPPA,RASSF8,CDH13,SGMS2,MID1IP1,TEX26,MDFIC,HTR1D,ABI3BP,MOXD1,CNTNAP2,CTBP2,ZC3H12C,BDH2,DACH1,PTGER2,TMEM47,LPCAT2,ARSJ,BCL2L11,FOXP2,RASGRF1,GPC6,MCTP1,LOX,GNB4,EPCAM
MicroRNA	hsa-miR-339-5p:mirSVR_lowEffct	hsa-miR-339-5p:mirSVR_conserved_lowEffect-0.1-0.5	MicroRNA.org	2.347E-16	2.304E-12	2.909E-15	2.841E-14	81	1516	ERICH1,NCALD,DRAM1,RPS6KA1,ABCA7,F10,SLITRK1,GASK1B,KLHL29,PNMA5,HMCN2,JAZF1-AS1,WNT16,MAML3,FLT1,ASAP3,CACHD1,DENND3,IGDCC4,RADIL,SLC10A1,ARSD,TP63,SP6,ASB4,RNF182,GABRG1,ARMC3,NPAS3,TMTC2,RGS9,NEB,NRP2,SLC25A43,SULF1,GLP1R,VWC2L,ASTN2-AS1,PIM2,SASH1,SHISA9,TGFBR3,TLE3,SH3D19,SPDYE3,PAPPA,TNFAIP2,IGFN1,TMEM141,TRPC3,CFTR,PRND,PAX8-AS1,ZNF491,UPK1B,HRH2,PLCB2,FAM163A,POU5F1,ZBTB46,LRRC19,SNCAIP,RGS6,SCARA5,ZNF90,ARHGEF26,IL12RB2,RIPOR2,INCENP,DAB2,PTPN3,TUBA1A,SPMIP4,FOXL2NB,ZNF730,A1BG-AS1,CIMIP5,EGLN3,TOM1L1,EOLA1,LPP
MicroRNA	hsa-miR-203a-3p.2:TargetScan	hsa-miR-203a-3p.2	TargetScan	2.418E-16	2.373E-12	2.992E-15	2.923E-14	55	781	NCALD,B3GNT5,ESR1,CD109,CITED2,PRELID2,FGF2,FGF10,KLHL14,FN1,LIN28B,SAMD5,PRICKLE2,ASB4,HS6ST3,GABRA5,ARMC3,GALNT7,BMP3,BMPER,GNG4,RAB32,LDLRAD4,PSD3,RUNX2,KCNK10,PCDH9,FLRT2,PARM1,COL4A4,HTR2A,NKD1,CTBP2,PRKG1,INSIG1,DAB2,ITGA1,DCC,PTGS1,OR1L8,PTPN3,KCNJ6,KCNJ15,RAB3B,HSPB8,RARB,FOXP2,RASGRF1,MAFK,LCP2,NSUN7,MCTP1,LOX,LPP,CBX8
MicroRNA	hsa-miR-670:mirSVR_lowEffct	hsa-miR-670:mirSVR_nonconserved_lowEffect-0.1-0.5	MicroRNA.org	2.430E-16	2.385E-12	3.004E-15	2.934E-14	88	1734	ERICH1,CPPED1,ERBB3,NCALD,DRAM1,ESR1,RTKN,GASK1B,NDRG1,TRPM3,SPON1,CGN,SCN4B,SORCS2,VAV3,ALCAM,ASIC4,GLB1L3,LIN28B,IKBKG,NLRP2,SCUBE1,SP6,SLC4A4,L3MBTL3,PDE7B,TUSC7,ADAM19,SSTR2,GARIN1B,ROBO3,GPR6,CBLN3,NPY1R,RAB31,SASH1,TBC1D30,COL6A6,THSD7B,CD1D,P2RX6,FAM222A,TLE3,CRTAM,RASSF8,RAB37,CHRM5,SERPINB8,HSPB2,COL4A3,MDFIC,FAM163A,ING3,PAMR1,PKDCC,IGFBP2,TTLL6,CNTNAP2,ARHGEF26,PRKY,LRRC74B,LVRN,LYPD6,RIPOR2,KLK10,RAPGEF5,PIH1D2,ZNF208,ZNF831,PTPN3,JUP,TUBA1A,PAX8,TTC12,ANKDD1B,TLN2,CIMIP5,GALNT14,DPYD,DPYSL3,DSC3,BCL2L11,FOXP2,ANO1,RET,SLC35F4,ST6GALNAC5,LPP
MicroRNA	hsa-miR-3172:mirSVR_lowEffct	hsa-miR-3172:mirSVR_nonconserved_lowEffect-0.1-0.5	MicroRNA.org	2.494E-16	2.447E-12	3.078E-15	3.007E-14	90	1798	ATP8B4,ACADL,CHST6,PDZD7,ADCY7,PRR16,PRELID2,FGF13,ALCAM,ASIC4,ALDH1A3,TMEM117,FLT1,PRSS12,ANXA5,COBLL1,VAT1L,COLEC10,AR,ARL4D,DACH2,HS6ST3,RNF182,SORL1,TUSC7,PEG10,SSTR2,EPB41L4A,NRP2,NRP1,RFTN1,C6,GNAS,ROBO3,KLHL4,SERTM1,ANO4,GPR6,CACNB4,PIM2,DPY19L1,BEAN1,GRM1,CD8A,CRTAM,SLC28A2,PAM,CDH13,HIVEP1,PDGFB,ZNF440,UPK1B,CCR6,PLCB4,GMPPB,CNGB1,CNR1,MDFIC,ING3,ABI3BP,MAP3K8,SHROOM1,RGS6,CTBP2,NRSN1,CYP3A7,ZNF385B,ELMO1,JUP,PTPRF,PAX8,KCNJ6,ARNT2,ANKDD1B,TLN2,ST8SIA4,PID1,ZNF730,SEC16B,DRD2,ARSJ,LAMA2,LDLR,TXLNB,NETO1,LPP,ARHGAP28,CD96,LRRC36,PLCE1
MicroRNA	hsa-miR-148b:mirSVR_lowEffct	hsa-miR-148b:mirSVR_conserved_lowEffect-0.1-0.5	MicroRNA.org	2.509E-16	2.462E-12	3.094E-15	3.022E-14	91	1830	CPPED1,PLSCR5,DRAM1,ACHE,MEIS1,ATP6V1G3,ATP8A1,SATB1,ST3GAL6,GPR157,HFM1,ZNF468,ARHGAP20,MAML3,SHROOM3,SFRP4,SLA,AQP7,SCML4,ARSD,STPG1,CLEC2D,PRICKLE2,CLUL1,SNCA,PRDM16,PDE7B,MYO16,DNAH11,TUSC7,ADAM19,MYO1D,GCH1,EPB41L4A,GDF10,STAC,BMP3,ASAP2,NR1I2,GLP1R,SEL1L3,TMEM150C,LOXL3,CCN3,ASTN2-AS1,RAB31,GPRC5A,RNF17,SHISA9,P2RX6,DMKN,SH3D19,SNTG1,RASSF8,CPNE8,PRND,TSHR,WNT4,SERPINB8,ENTREP1,FLRT2,BMP8A,UAP1L1,HSPA8,CNR1,TNS3,ING3,ABI3BP,PKDCC,PCDH20,DENND2C,ZC3H12C,IL12RB2,LYPD6,SLC36A1,KCTD4,ITGA5,PTGS1,ELMO1,ITPR1,RGMA,TMEM244,SOHLH2,PVT1,ARSJ,TOM1L1,LDAF1,SLC47A1,ZNF488,ELK3,PBXIP1
MicroRNA	hsa-miR-1294:mirSVR_lowEffct	hsa-miR-1294:mirSVR_nonconserved_lowEffect-0.1-0.5	MicroRNA.org	2.578E-16	2.530E-12	3.175E-15	3.101E-14	86	1673	SMIM20,TMPRSS11F,PNMA8B,CITED2,PRR16,HMCN2,PRELID2,SCN4B,ADAMTS20,VAV3,MN1,TMEM117,GULP1,ENOX2,ZPLD1,DENND3,STPG1,FAM180A,TPX2,DNAJC5G,SNCA,SLC4A4,SNCG,MYO16,AHNAK2,CHL1,STARD13,TUSC7,ADAM19,NPAS3,EPB41L4A,FRMD4B,SULF1,YDJC,GNAS,ASTN2-AS1,CACNB2,CIMIP6,GASK1B-AS1,THSD7B,GPRC5A,RUNX2,CLDN1,SHISA9,ENHO,ZDHHC6,FAM222A,DAAM2,PAWR,RASSF8,IGFN1,SLC10A4,SLC29A2,PLCB2,PLS1,PARM1,TRHDE,MDFIC,KLF6,MFSD4A,PPP1R1A,RGS6,ZNF90,DCAF4,IL12RB2,RAPGEF5,CYP19A1,PTGER4,KCNC2,PAX8,ST8SIA4,ZNF730,HSPB8,SEC16B,DRD2,RARB,FOXP2,DSG2,ANO1,RHD,TXLNB,LPP,LHFPL2,ZNF488,RP1,BTBD19
MicroRNA	hsa-miR-4287:mirSVR_lowEffct	hsa-miR-4287:mirSVR_nonconserved_lowEffect-0.1-0.5	MicroRNA.org	2.691E-16	2.641E-12	3.310E-15	3.233E-14	88	1737	SPMIP5,ERBB3,SLC29A3,KCNH7,ACADL,ESR1,RTKN,ABCA7,GREB1L,CAPN13,KLRF1,HMCN2,TRPM3,OPN5,SPDYE5,MN1,TMEM117,FLT1,ANGPT2,CARMIL1,CCDC150,CACHD1,TSPAN33,SCUBE1,ARSD,RBMX2,TP63,PRICKLE2,TTC39A,PDE7B,ADAM19,SWAP70,PEG10,TMTC2,GCH1,STAT5A,STAT5B,NRP2,NRP1,BTC,GLP1R,CACNA1H,GNAS,KLHL4,CACNB2,COL6A6,RALYL,NR4A2,PCDHB7,GPRC5A,CREB3L1,CLDN1,SPDYE2,PCDH9,IGFN1,CHRM2,ZNF491,HRH2,PARM1,COL4A3,MDFIC,TSPAN11,PTGES,PCDH20,CSF2RA,PLCXD3,IL12RB2,DACH1,ITGA1,FNBP1L,PTGER4,SOHLH2,PVT1,CIMIP5,TDRD5,RAG1,DPYD,FOXP2,GLIS3,ZMAT4,NIPAL3,NSUN7,C1orf115,MEGF6,LOX,MMRN2,EPCAM,CCDC158
MicroRNA	hsa-miR-597:mirSVR_lowEffct	hsa-miR-597:mirSVR_nonconserved_lowEffect-0.1-0.5	MicroRNA.org	2.932E-16	2.878E-12	3.602E-15	3.519E-14	78	1431	ERBB3,ATP8B4,CAPN13,CITED2,ADRB3,PRELID2,WNT16,ATP6V1C2,GPC5,GPNMB,ARHGAP20,CARMIL1,COBLL1,VAT1L,SLA,SPHKAP,KCNIP4,SNCA,SLC4A4,SLC66A1LP,NEB,GALNT7,SLC39A8,NRP1,GLP1R,MYPN,GNG4,WWC1,ANO4,DUSP18,CACNB4,HAP1,RNF17,CCNF,TGIF1,TLL2,SNTG1,CSMD1,TSPAN12,CLGN,CFTR,ZNF440,IZUMO2,GCA,UTRN,ING3,ABI3BP,PPARA,C2CD2,SLC47A2,MOXD1,RGS6,KCNT2,CNTNAP2,CTBP2,ZC3H12C,ANKRD34C,DCAF4,LVRN,LYPD6,BRINP3,TENT5C,ITGA1,PTGS1,MRPS22,ARNT2,MARCHF1,PID1,A1BG-AS1,RAG1,DRD2,ENOX1,GLIS3,ZMAT4,RET,LDLR,SLC47A1,CLMP
MicroRNA	hsa-miR-1257:mirSVR_highEffct	hsa-miR-1257:mirSVR_nonconserved_highEffect-0.5	MicroRNA.org	2.956E-16	2.901E-12	3.627E-15	3.543E-14	63	998	KCNMB2,KCNH7,GASK1B,MEIS1,CITED2,DACT1,KLRF1,TRPM3,JAZF1-AS1,SPON1,ZNF468,ARHGAP20,LIN28B,CCDC150,SORBS1,NLRP2,SLA,DENND3,SPHKAP,STK33,SLC9A9,MYL5,MYO6,NPAS3,ASAP2,MYPN,TMEM150C,GNAL,CCN3,RNF17,NIPAL1,CDH13,CLGN,ENPP2,TSPAN19,PAX8-AS1,MAP3K8,POU5F1,CPS1,LRRC19,SNCAIP,KCNT2,DCLK3,IGSF1,NRSN1,ARHGEF26,IL12RB2,LYPD6,ERVMER61-1,PIH1D2,ITGA5,C8orf34,SOHLH2,PTPRC,PTPRF,KCNK2,HSPB8,RAG1,DPYD,LOXL1,TTC29,ARHGAP28,TMEM100
MicroRNA	hsa-miR-1179:mirSVR_highEffct	hsa-miR-1179:mirSVR_nonconserved_highEffect-0.5	MicroRNA.org	3.008E-16	2.952E-12	3.685E-15	3.600E-14	67	1110	ERICH1,DRAM1,TAFA4,MEIS1,DACT1,SCN4B,SCN9A,ADAMTS20,HFM1,FGFR1,ALCAM,TRIM36,SGCD,SCML4,C11orf65,SPHKAP,SLC17A8,KCNIP4,L3MBTL3,AVPR1A,RAB8B,RGS9,SLC39A8,NRP1,SULF1,GMPR,GARIN1B,SKAP2,CACNA2D1,TEK,CLDN1,CD1D,NIPAL1,PCDH9,TRPC6,TSHR,SLIT2,RNF32,COL4A3,ZFP28,SNCAIP,KCNT2,RHPN2,DENND2C,ANKRD34C,ARHGAP18,IL7,DACH1,ITGA1,DCC,SMYD2,SOHLH2,TUBA1A,KCNJ6,SPMIP4,KCNK2,MARCHF1,PID1,NR1H4,IMPG2,NDNF,SEC16B,DPYD,GLRA3,RGS4,CBLN2,SLC47A1
MicroRNA	hsa-miR-582-3p:mirSVR_lowEffct	hsa-miR-582-3p:mirSVR_nonconserved_lowEffect-0.1-0.5	MicroRNA.org	3.136E-16	3.078E-12	3.838E-15	3.749E-14	79	1463	KCNMB2,KCNH7,ACHE,JDP2,CSMD3,CAPN13,ATP8A1,MSMO1,RRAS2,FLT1,STAB2,CCDC150,SCARF1,SPHKAP,CLEC2D,PRICKLE2,SLC4A4,RNF182,SORL1,ADAM19,MYO6,RAB8B,EPB41L4A,ASAP2,SLC25A43,BAIAP2L1,MYPN,GNAS,SASH1,TBC1D30,DPY19L1,CD1D,GTF2E1,PAPPA,PCDH9,ANKRD7,CPNE8,SGMS2,HMGB2,ING3,ACOT12,KLK4,RGS6,ZC3H12C,PRKG1,MAPK4,DCAF4,TCF7L1,BRINP3,REEP1,TDRD9,TENT5C,ITGA1,MRPS22,KCNC2,NR1H4,TBX22,NIBAN1,RARB,DSCAM,LDAF1,GLIS3,ZMAT4,GPC6,ADAMTSL3,CDCA8,RHD,TMTC1,TXLNB,MCTP1,P3H2,LOX,SLC47A1,ARHGAP28,GNB4,TMEM100,CD96,CCDC158,EPHA5
MicroRNA	hsa-miR-1244:mirSVR_lowEffct	hsa-miR-1244:mirSVR_nonconserved_lowEffect-0.1-0.5	MicroRNA.org	3.174E-16	3.115E-12	3.879E-15	3.789E-14	86	1679	ERBB4,KCNH7,PLSCR5,PDZD7,F3,ABCA7,CITED2,KLHL29,DACT1,KLRF1,SATB1,SCN9A,FGF2,OPN5,ALCAM,TMEM117,GULP1,ENOX2,FN1,CCDC150,SLA,SLC1A2,FAM180A,MYO1F,ASB4,SNCA,SLC4A4,FILIP1,SLC66A1LP,FBXO40,LAYN,RAB8B,EPB41L4A,GALNT7,SLC39A8,NRP2,NRP1,GLP1R,BTG3,LDLRAD4,DUSP18,CACNB4,NPY1R,RAB31,RNF17,CCNF,SPDYE3,TSPAN12,CPNE8,SGMS2,TRPC3,TSHR,CHRNA3,CER1,BEND7,BHMT2,PLCB4,FLRT2,PLS1,TNS3,HTR7,MYADML2,ZFP28,TESMIN,CNTNAP2,DCLK3,ZC3H12C,ARHGAP18,PIH1D2,ZNF208,PTPN3,PTPRC,PTPRF,LPCAT2,COL21A1,MARCHF1,IMPG2,NDNF,RARB,FOXP2,GPC6,ADAMTSL3,MCTP1,CBLN2,LPP,LHFPL2
MicroRNA	mmu-miR-6984-5p		MirDB	3.417E-16	3.353E-12	4.171E-15	4.075E-14	45	542	CSMD3,SORCS2,ADAMTS20,PREX2,IGDCC4,FAM180A,SLC4A4,L3MBTL3,KBTBD8,SIX4,SLC39A8,NRP1,ASAP2,SULF2,GLRA2,YDJC,GNAL,DUSP18,PSD3,SEMA5A,PARD3B,GRM1,NIPAL1,PAM,PAPPA,TSPAN12,CLGN,MID1IP1,CNR1,WNT9A,PKDCC,C2CD2,KLK4,LRRC19,SCARA5,ARHGAP18,IL17RD,LRRC74B,RNF144B,ERCC6L,TLN2,ST8SIA4,KIT,BCL2L11,DSG2
MicroRNA	hsa-miR-526b*:mirSVR_highEffct	hsa-miR-526b*:mirSVR_nonconserved_highEffect-0.5	MicroRNA.org	3.443E-16	3.379E-12	4.195E-15	4.098E-14	83	1588	ERBB3,DAPL1,F3,STRIP2,GREB1L,PRR16,FAT2,MSMO1,JAZF1-AS1,MID1,TRIM36,FLT1,MAGI3,AQP9,DENND3,PLA2R1,STK33,LAMP3,FUCA2,SLC4A4,L3MBTL3,SORL1,B3GALT2,SLC66A1LP,MYO1D,SYT17,RAB8B,KBTBD8,FRMD4B,STAT5B,NRP2,FOXL2,SULF1,BTG3,GPR6,DUSP18,STBD1,SASH1,RALYL,NR4A2,GASK1B-AS1,TLE1,PAM,CNTN3,PRDM6,CLGN,CHRM2,SLC29A2,FER1L6,SERPINB8,GCA,HRH2,CCR6,PLS1,HSPA8,COL4A3,WFS1,MAP3K8,SCARA5,NRSN1,ARHGAP18,TCF7L1,LYPD6,DAB2,FNBP1L,PTGER4,C8orf34,ITPR1,RGMA,PTPRK,SEC16B,DPYD,EGLN3,NIBAN1,MAN1C1,GLIS3,LDLR,APOBEC4,LHFPL2,ELK3,TMEM100,SMAD1,EPHA5
MicroRNA	hsa-miR-29b-2-5p		MirDB	3.445E-16	3.381E-12	4.195E-15	4.098E-14	47	589	CPPED1,KCNH7,MEIS1,MEI4,NLN,ATP6V1G3,ST3GAL6,ALCAM,JCAD,LIN28B,TENT5A,MAGI3,SLC10A1,TTC39A,SLC4A4,PHYHIPL,PDE7B,SORL1,TBL1Y,NPAS3,SSTR2,MBOAT2,SLC39A8,LDLRAD4,TBL1X,CACNB4,SNTG1,RASSF8,ENPP2,TRPC3,UAP1L1,ONECUT2,SDK2,SGPP2,SHISAL1,C2CD2,CRHR2,PRKG1,INHBB,TENT5C,KCND2,ENOX1,FOXP2,GLIS3,S1PR3,APOBEC4,TTC29
MicroRNA	hsa-miR-548ap-3p		MirDB	3.463E-16	3.399E-12	4.202E-15	4.104E-14	71	1228	ERBB4,ATP8B4,TAFA4,CITED2,ATP8A1,JAG1,MITF,ENOX2,ANGPT1,FN1,SGCD,COBLL1,PREX2,MYO16,RNF182,GABRG1,SWAP70,MYO10,NPAS3,TMTC2,SIX4,PDE10A,BMP3,ALDH1A2,SULF1,GOLIM4,PIM2,SASH1,TBC1D30,DPY19L1,PCDHB7,PSD3,RUNX2,PAWR,CDH13,HGF,SGMS2,TRPC3,HMGB2,COL4A3,ONECUT2,MYOT,ING3,WNT5A,PPARA,SHISAL1,C2CD2,MOXD1,KLK4,ZC3H12C,PRKG1,NUP62CL,DACH1,FNBP1L,PTGER4,ITPR1,RGMA,JUP,SOHLH2,TMEM65,MARCHF1,RAG1,DPP6,DPYD,BCL2L11,RET,ARHGAP28,TMEM100,CD96,SMAD1,EPHA5
MicroRNA	hsa-miR-548t-3p		MirDB	3.463E-16	3.399E-12	4.202E-15	4.104E-14	71	1228	ERBB4,ATP8B4,TAFA4,CITED2,ATP8A1,JAG1,MITF,ENOX2,ANGPT1,FN1,SGCD,COBLL1,PREX2,MYO16,RNF182,GABRG1,SWAP70,MYO10,NPAS3,TMTC2,SIX4,PDE10A,BMP3,ALDH1A2,SULF1,GOLIM4,PIM2,SASH1,TBC1D30,DPY19L1,PCDHB7,PSD3,RUNX2,PAWR,CDH13,HGF,SGMS2,TRPC3,HMGB2,COL4A3,ONECUT2,MYOT,ING3,WNT5A,PPARA,SHISAL1,C2CD2,MOXD1,KLK4,ZC3H12C,PRKG1,NUP62CL,DACH1,FNBP1L,PTGER4,ITPR1,RGMA,JUP,SOHLH2,TMEM65,MARCHF1,RAG1,DPP6,DPYD,BCL2L11,RET,ARHGAP28,TMEM100,CD96,SMAD1,EPHA5
MicroRNA	hsa-miR-548aa		MirDB	3.463E-16	3.399E-12	4.202E-15	4.104E-14	71	1228	ERBB4,ATP8B4,TAFA4,CITED2,ATP8A1,JAG1,MITF,ENOX2,ANGPT1,FN1,SGCD,COBLL1,PREX2,MYO16,RNF182,GABRG1,SWAP70,MYO10,NPAS3,TMTC2,SIX4,PDE10A,BMP3,ALDH1A2,SULF1,GOLIM4,PIM2,SASH1,TBC1D30,DPY19L1,PCDHB7,PSD3,RUNX2,PAWR,CDH13,HGF,SGMS2,TRPC3,HMGB2,COL4A3,ONECUT2,MYOT,ING3,WNT5A,PPARA,SHISAL1,C2CD2,MOXD1,KLK4,ZC3H12C,PRKG1,NUP62CL,DACH1,FNBP1L,PTGER4,ITPR1,RGMA,JUP,SOHLH2,TMEM65,MARCHF1,RAG1,DPP6,DPYD,BCL2L11,RET,ARHGAP28,TMEM100,CD96,SMAD1,EPHA5
MicroRNA	hsa-miR-301a:mirSVR_lowEffct	hsa-miR-301a:mirSVR_conserved_lowEffect-0.1-0.5	MicroRNA.org	3.591E-16	3.524E-12	4.351E-15	4.251E-14	90	1809	CPPED1,ESR1,CD109,MEIS1,RYR3,TUBB3,NLN,SATB1,ST3GAL6,TRPM3,FDFT1,SCN4B,SCN9A,GULP1,JCAD,FLT1,STAB2,KLHL1,RGS5,PRSS12,TENT5A,IGDCC4,SCML4,ARSD,CLEC2D,L3MBTL3,B3GALT2,FBXO40,ARMC3,MYO1D,NPAS3,FRMD4B,BMP3,STX3,GPC3,MYPN,BMPER,KIAA2012,SKAP2,DCAF4L1,LDLRAD4,TRHDE-AS1,RGPD2,NPY1R,MCHR1,TBC1D30,PCDHB7,VSTM2B,GPRC5A,TGIF1,KCNK10,PAM,RASSF8,TSPAN12,SGMS2,HIVEP1,SCRG1,UPK1B,GCA,UTRN,CNR1,COL4A3,MDFIC,ING3,KLF6,WNT5A,PCDH20,ZNF90,NOL6,KCTD4,ZNF831,FAM78A,SOHLH2,KCNC2,ST8SIA4,KIT,DPYD,EGLN3,NIBAN1,DSC3,FIGN,LCP2,APOBEC4,RHD,TMTC1,TXLNB,NETO1,ZNF488,TMEM100,EPHA5
MicroRNA	hsa-miR-30a-5p:TargetScan	hsa-miR-30a-5p	TargetScan	3.674E-16	3.605E-12	4.424E-15	4.322E-14	68	1143	NCALD,KREMEN1,B3GNT5,JDP2,GREB1L,DACT1,ATP8A1,SATB1,GPR157,SCN9A,ALPK3,ENOX2,LIN28B,ITGA8,MAGI3,CACHD1,NT5DC3,DACH2,RHEBL1,GABRA5,CHL1,PAG1,ADAM19,GCH1,BCL6,GALNT7,SAP30,NRP1,GLUD2,SEL1L3,MINAR1,RAB32,ANO4,DPY19L1,BEAN1,NR4A2,PSD3,RUNX2,NR2F2,NIPAL1,PAWR,CDH13,CPNE8,HIVEP1,BEND7,PLS1,ONECUT2,SDK2,ABI3BP,PCDH20,DENND2C,PLCXD3,PHACTR2,REEP1,ELMO1,PTPRK,KCNJ6,KCNJ12,KCNJ15,RARB,BCL2L11,FIGN,LDLR,LOX,LPP,LHFPL2,ELK3,CBX8
MicroRNA	hsa-miR-30c-5p:TargetScan	hsa-miR-30c-5p	TargetScan	3.674E-16	3.605E-12	4.424E-15	4.322E-14	68	1143	NCALD,KREMEN1,B3GNT5,JDP2,GREB1L,DACT1,ATP8A1,SATB1,GPR157,SCN9A,ALPK3,ENOX2,LIN28B,ITGA8,MAGI3,CACHD1,NT5DC3,DACH2,RHEBL1,GABRA5,CHL1,PAG1,ADAM19,GCH1,BCL6,GALNT7,SAP30,NRP1,GLUD2,SEL1L3,MINAR1,RAB32,ANO4,DPY19L1,BEAN1,NR4A2,PSD3,RUNX2,NR2F2,NIPAL1,PAWR,CDH13,CPNE8,HIVEP1,BEND7,PLS1,ONECUT2,SDK2,ABI3BP,PCDH20,DENND2C,PLCXD3,PHACTR2,REEP1,ELMO1,PTPRK,KCNJ6,KCNJ12,KCNJ15,RARB,BCL2L11,FIGN,LDLR,LOX,LPP,LHFPL2,ELK3,CBX8
MicroRNA	hsa-miR-30e-5p:TargetScan	hsa-miR-30e-5p	TargetScan	3.674E-16	3.605E-12	4.424E-15	4.322E-14	68	1143	NCALD,KREMEN1,B3GNT5,JDP2,GREB1L,DACT1,ATP8A1,SATB1,GPR157,SCN9A,ALPK3,ENOX2,LIN28B,ITGA8,MAGI3,CACHD1,NT5DC3,DACH2,RHEBL1,GABRA5,CHL1,PAG1,ADAM19,GCH1,BCL6,GALNT7,SAP30,NRP1,GLUD2,SEL1L3,MINAR1,RAB32,ANO4,DPY19L1,BEAN1,NR4A2,PSD3,RUNX2,NR2F2,NIPAL1,PAWR,CDH13,CPNE8,HIVEP1,BEND7,PLS1,ONECUT2,SDK2,ABI3BP,PCDH20,DENND2C,PLCXD3,PHACTR2,REEP1,ELMO1,PTPRK,KCNJ6,KCNJ12,KCNJ15,RARB,BCL2L11,FIGN,LDLR,LOX,LPP,LHFPL2,ELK3,CBX8
MicroRNA	hsa-miR-30d-5p:TargetScan	hsa-miR-30d-5p	TargetScan	3.674E-16	3.605E-12	4.424E-15	4.322E-14	68	1143	NCALD,KREMEN1,B3GNT5,JDP2,GREB1L,DACT1,ATP8A1,SATB1,GPR157,SCN9A,ALPK3,ENOX2,LIN28B,ITGA8,MAGI3,CACHD1,NT5DC3,DACH2,RHEBL1,GABRA5,CHL1,PAG1,ADAM19,GCH1,BCL6,GALNT7,SAP30,NRP1,GLUD2,SEL1L3,MINAR1,RAB32,ANO4,DPY19L1,BEAN1,NR4A2,PSD3,RUNX2,NR2F2,NIPAL1,PAWR,CDH13,CPNE8,HIVEP1,BEND7,PLS1,ONECUT2,SDK2,ABI3BP,PCDH20,DENND2C,PLCXD3,PHACTR2,REEP1,ELMO1,PTPRK,KCNJ6,KCNJ12,KCNJ15,RARB,BCL2L11,FIGN,LDLR,LOX,LPP,LHFPL2,ELK3,CBX8
MicroRNA	hsa-miR-30b-5p:TargetScan	hsa-miR-30b-5p	TargetScan	3.674E-16	3.605E-12	4.424E-15	4.322E-14	68	1143	NCALD,KREMEN1,B3GNT5,JDP2,GREB1L,DACT1,ATP8A1,SATB1,GPR157,SCN9A,ALPK3,ENOX2,LIN28B,ITGA8,MAGI3,CACHD1,NT5DC3,DACH2,RHEBL1,GABRA5,CHL1,PAG1,ADAM19,GCH1,BCL6,GALNT7,SAP30,NRP1,GLUD2,SEL1L3,MINAR1,RAB32,ANO4,DPY19L1,BEAN1,NR4A2,PSD3,RUNX2,NR2F2,NIPAL1,PAWR,CDH13,CPNE8,HIVEP1,BEND7,PLS1,ONECUT2,SDK2,ABI3BP,PCDH20,DENND2C,PLCXD3,PHACTR2,REEP1,ELMO1,PTPRK,KCNJ6,KCNJ12,KCNJ15,RARB,BCL2L11,FIGN,LDLR,LOX,LPP,LHFPL2,ELK3,CBX8
MicroRNA	mmu-miR-25-3p		MirDB	4.138E-16	4.061E-12	4.977E-15	4.862E-14	43	499	CSMD3,GREB1L,KLHL29,KLHL14,TRIM36,LIN28B,ITGA8,SLCO6A1,CD200R1,SORL1,STARD13,B3GALT2,ADAM19,RAB8B,PDE10A,MBOAT2,BMP3,GLRA1,CACNA1H,LDLRAD4,TGIF1,DUSP10,PCDH9,HIVEP1,SSBP2,CHRM2,GCA,PKDCC,RHPN2,INSIG1,ITGA5,PTGER4,C8orf34,ITPR1,PTPRK,KCND2,GALNT14,DSC2,BCL2L11,MAFK,GPC6,ADAMTSL3,LHFPL2
MicroRNA	hsa-miR-455-5p:mirSVR_lowEffct	hsa-miR-455-5p:mirSVR_conserved_lowEffect-0.1-0.5	MicroRNA.org	4.306E-16	4.226E-12	5.171E-15	5.051E-14	77	1411	CPPED1,ESR1,TNIP3,PDZD7,F3,FAT2,KLRF1,FGFR1,ASIC4,MN1,BICC1,TMEM117,GULP1,LIN28B,CARMIL1,CACHD1,SLA,IGDCC4,ARSD,STK33,MYO6,MYO10,IDI2-AS1,NPAS3,SLC39A8,VWC2L,YDJC,MPPED2,DCAF4L1,ANO4,GPI,DUSP18,RAB31,TEK,TGFBR3,TGIF1,FSTL1,NIPAL1,SLC5A8,L3MBTL4,TSPAN12,HIVEP1,TXK,SERPINI1,MYOT,ABI3BP,KLF6,WNT5A,PPARA,RGS6,KCNT2,TESMIN,CSRP2,NRSN1,CCDC169,LYPD6B,BRINP3,ZNF385B,SMYD2,PTPRK,KCND2,PVT1,PID1,GLIS3,ZMAT4,GPC6,ADAMTSL3,CDCA8,NSUN7,RHD,MLXIPL,C1orf115,LOX,LHFPL2,ARHGAP28,EPHA5,PLCE1
MicroRNA	mmu-miR-12200-5p		MirDB	4.310E-16	4.229E-12	5.171E-15	5.051E-14	76	1381	B3GNT5,GASK1B,PRR16,DACT1,GRXCR2,SATB1,GPR157,SCN7A,FGF10,FGFR1,ALCAM,MAML3,TMEM117,STUM,FN1,TENT5A,CCDC150,NT5DC3,SLA,AR,ARL4D,SLC7A2,TP63,PRICKLE2,CHL1,NPAS3,SIX4,GFRA2,NRP2,VWC2L,GPI,DUSP18,CACNB4,SASH1,TBC1D30,PSD3,SHISA9,TGFBR3,TGIF1,CD1D,FSTL1,HEY1,GUCY2F,DUSP10,PCDH9,SGMS2,TNFAIP8L3,SLC10A4,HMGB2,KCNB2,FLRT2,ONECUT2,WNT5A,NECTIN3,DENND2C,REEP1,DACH1,RGMA,PTPRF,DHCR7,TTC12,FAM227A,ST8SIA4,TDRD5,RARB,FOXP2,KHDRBS2,GLIS3,FIGN,LDLR,S1PR3,TMTC1,NETO1,LPP,ARHGAP28,SMAD1
MicroRNA	hsa-miR-613:mirSVR_lowEffct	hsa-miR-613:mirSVR_conserved_lowEffect-0.1-0.5	MicroRNA.org	4.375E-16	4.294E-12	5.243E-15	5.122E-14	90	1815	ERICH1,SPA17,CSMD3,GASK1B,STRIP2,KLHL29,TRPM3,GPR157,SPON1,JAG1,SCN9A,ADAMTS20,MAML3,GULP1,JCAD,SHROOM3,LIN28B,RNF135,CCDC150,CACHD1,VAT1L,INPP5F,APRT,SLC10A1,ARSD,ARSF,SP6,SMO,RNF182,SWAP70,RAB8B,EPB41L4A,GFRA1,ASAP2,BRCA1,SEL1L3,GYG2,GNAS,MAFIP,MPPED2,CACNB2,DUSP18,RAB31,GASK1B-AS1,RNF17,SHISA9,TGFBR3,TGIF1,FSTL1,TSPAN4,RASSF8,CSMD1,HGF,PDGFB,CFTR,PRND,TXK,MOV10L1,GCA,COL4A3,KLF6,C2CD2,CNTNAP2,DCLK3,BRINP3,KLK10,CYP19A1,DACH1,TENT5C,C8orf34,TMEM47,KCNJ15,HSPB8,DPYD,DPYSL3,NIBAN1,RARB,BCL2L11,MAN1C1,CDCA8,KLHL5,TMTC1,MCTP1,NETO1,ST6GALNAC5,LPP,ZNF488,EPCAM,TMEM100,SMAD1
MicroRNA	mmu-miR-495-3p		MirDB	4.479E-16	4.395E-12	5.354E-15	5.230E-14	76	1382	B3GNT5,GASK1B,PRR16,DACT1,GRXCR2,SATB1,GPR157,SCN7A,FGF10,FGFR1,ALCAM,MAML3,TMEM117,STUM,FN1,TENT5A,CCDC150,NT5DC3,SLA,AR,ARL4D,SLC7A2,TP63,PRICKLE2,CHL1,NPAS3,SIX4,GFRA2,NRP2,VWC2L,GPI,DUSP18,CACNB4,SASH1,TBC1D30,PSD3,SHISA9,TGFBR3,TGIF1,CD1D,FSTL1,HEY1,GUCY2F,DUSP10,PCDH9,SGMS2,TNFAIP8L3,SLC10A4,HMGB2,KCNB2,FLRT2,ONECUT2,WNT5A,NECTIN3,DENND2C,REEP1,DACH1,RGMA,PTPRF,DHCR7,TTC12,FAM227A,ST8SIA4,TDRD5,RARB,FOXP2,KHDRBS2,GLIS3,FIGN,LDLR,S1PR3,TMTC1,NETO1,LPP,ARHGAP28,SMAD1
MicroRNA	hsa-miR-1915*:mirSVR_lowEffct	hsa-miR-1915*:mirSVR_nonconserved_lowEffect-0.1-0.5	MicroRNA.org	4.479E-16	4.395E-12	5.354E-15	5.230E-14	76	1382	ERBB3,KREMEN1,ABCA7,DACT1,CFAP20DC,HMCN2,GPR157,SCD,FGF1,FGFR1,GPC5,ARHGAP20,FLT1,KIF6,KLHL1,ANGPT1,ANGPT2,PRR5,IKBKG,SORBS1,AQP7,SCARF1,STPG1,SLC17A8,FUCA2,SLC4A4,MYO10,IDI2-AS1,NEB,STAC,NRP1,NR1I2,STX3,BRCA1,SULF1,GLP1R,VWC2L,ADAMTS18,DCAF4L1,GPI,CACNB4,CBLN3,PIM2,RALYL,P2RX6,RAB37,PRDM6,FLRT2,UTRN,FAM163A,WNT5A,MFSD4A,PCDH20,MAPK4,LVRN,IL11,RAPGEF5,PIH1D2,DACH1,ITGA1,DCC,PTGS1,SMYD2,KCNJ12,FOXL2NB,DYNLRB2,A1BG-AS1,RAG1,NIBAN1,BCL2L11,DSCAM,GLIS3,FIGN,TMEM132E,LHFPL2,SPATA13
MicroRNA	hsa-miR-579:PITA	hsa-miR-579:PITA_TOP	PITA	4.579E-16	4.494E-12	5.467E-15	5.340E-14	40	434	ERBB4,ESR1,CSMD3,CITED2,JAG1,MITF,ATP6V1C2,RRAS2,FN1,TENT5A,COBLL1,LRRC4C,SEPHS2,PRICKLE2,SLC9A9,PAG1,MYO1D,NPAS3,SIX4,EPB41L4A,GALNT7,MBOAT2,TPRG1,GNAS,CACNB4,DPY19L1,NR2F2,KCNK10,HIVEP1,NR4A1,CNR1,COL4A3,INSIG1,ITPR1,TMEM47,KCNC2,TBX22,ARSJ,FIGN,SMAD1
MicroRNA	hsa-miR-4789-5p		MirDB	4.704E-16	4.617E-12	5.609E-15	5.480E-14	61	953	SPC25,ADCY7,DACT1,ATP8A1,SATB1,JAG1,FGFR1,ALCAM,ARHGAP20,RRAS2,SGCD,TENT5A,MAGI3,CACHD1,SLC1A2,CD200R1,SCARF1,TP63,CLSPN,STARD13,GABRG1,LRRC39,KBTBD8,NPAS3,TMTC2,PDE10A,NRP1,RFTN1,ASAP2,GOLIM4,BMPER,CACNA2D1,CACNB2,GAS2L3,NR2F2,CLDN1,TGFBR3,TLE1,SNTG1,TSPAN12,HIVEP1,PLCB4,TRHDE,HTR2A,KLF6,MAP3K8,KCNT2,LVRN,POU2AF3,PTGER4,PTPRC,KCNC2,TMEM65,FAM227A,ST8SIA4,NDNF,DSC3,ANO1,RGS4,NETO1,EPHA5
MicroRNA	hsa-miR-302d:mirSVR_highEffct	hsa-miR-302d:mirSVR_conserved_highEffect-0.5	MicroRNA.org	4.722E-16	4.634E-12	5.624E-15	5.494E-14	79	1474	ERBB3,PLSCR5,DRAM1,RPS6KA1,STYK1,MEIS1,STRIP2,GREB1L,PRR16,PRELID2,OPN5,VAV3,ALCAM,GPNMB,TRIM36,CCDC150,MAGI3,DENND3,ARL4D,SEPHS2,STK33,MYO1F,LAMP3,FUCA2,B3GALT2,SLC66A1LP,MYO1D,KBTBD8,TMTC2,BCL6,FRMD4B,SLC39A8,STAT5B,FOXL2,BTG3,GARIN1B,DCAF4L1,SLC27A2,GPR6,STBD1,SASH1,NR4A2,GASK1B-AS1,WFDC1,THSD7B,RUNX2,CLDN1,TGFBR3,TLE1,PAM,DNAAF1,PCDH9,TSHR,CHRM2,CNGB1,TRHDE,CPS1,PCDH20,SNCAIP,RHPN2,SCARA5,ARHGAP18,MYL12B,LVRN,LYPD6,DCC,PTGER4,RGMA,PTPRK,TMEM65,SEC16B,ENOX1,GLIS3,CRTAC1,APOBEC4,LPP,EPCAM,TMEM100,EPHA5
MicroRNA	hsa-miR-200a*:mirSVR_highEffct	hsa-miR-200a*:mirSVR_nonconserved_highEffect-0.5	MicroRNA.org	4.795E-16	4.706E-12	5.697E-15	5.565E-14	57	846	TMEM74,FZD7,DACT1,KLRF1,PRELID2,JAG1,WNT16,FGF13,KLHL14,DNAH3,ANGPT2,CARMIL1,SEPHS2,TP63,SPHKAP,CHL1,KBTBD8,NPAS3,BCL6,SSTR2,GLRA2,CIMIP6,ZDHHC6,WIF1,PAM,DUSP10,PRDM6,PDGFA,NR4A1,ZNF440,CNR1,ING3,HTR2B,ABI3BP,KLF6,EGFL6,KCNT2,ZC3H12C,ZNF90,NRSN1,IL7,ZNF208,PTGER4,C8orf34,PTPN3,KCND2,COL21A1,CREG2,NR1H4,DPP6,DPYD,FOXP2,GLIS3,M1AP,TXLNB,LOX,EPHA5
MicroRNA	hsa-miR-3192:mirSVR_highEffct	hsa-miR-3192:mirSVR_nonconserved_highEffect-0.5	MicroRNA.org	4.795E-16	4.706E-12	5.697E-15	5.565E-14	57	846	RTKN,CAPN13,KLHL29,TUBA1B,NLN,SALL2,MSMO1,GPR157,FDFT1,FGFR1,GPNMB,BICC1,KIF6,C11orf65,SCOC-AS1,SNCA,GADD45B,MYO6,GCH1,STX3,LOXL3,RGPD2,CACNB2,RUNX2,SH3D19,PRDM6,ANKRD7,POU6F2,TRAF5,TSHR,CHRNA3,CNGB1,EPS8L2,HTR1D,SMCO2,LRRC19,SNCAIP,TTLL6,ARHGEF26,TCF7L1,LYPD6,CYP19A1,CYP26A1,LRRTM1,ITGA1,PTGER4,OOSP1,LPCAT2,COL21A1,GPANK1,GALNTL6,TDRD5,RARB,LCP2,NSUN7,MCTP1,SLC47A1
MicroRNA	hsa-miR-3118:mirSVR_highEffct	hsa-miR-3118:mirSVR_nonconserved_highEffect-0.5	MicroRNA.org	4.870E-16	4.780E-12	5.779E-15	5.646E-14	56	820	ATP8B4,TMEM74,FZD7,RRAS2,ZPLD1,IKBKG,MAGI3,CACHD1,COLEC10,SLA,ARL4D,SCML4,KCNMB3,FUCA2,PDE7B,NPAS3,TMTC2,EPB41L4A,STAT5B,BMP3,GARIN1B,GNAL,ANO4,RGPD2,STBD1,MCHR1,THSD7B,RNF17,SLCO4C1,P2RX6,TLE1,DNAAF1,PCDH9,SSBP2,GCA,PLCB2,MFSD4A,CPS1,SNCAIP,TESMIN,ZNF69,LVRN,CYP26A1,DAB2,KCNK2,SEC16B,EGLN3,ARSJ,DSCAM,FOXP2,DSG2,EOLA1,GLRA3,CRTAC1,CD96,LRRC36
MicroRNA	hsa-miR-4255:mirSVR_lowEffct	hsa-miR-4255:mirSVR_nonconserved_lowEffect-0.1-0.5	MicroRNA.org	4.907E-16	4.816E-12	5.816E-15	5.682E-14	83	1598	A2M,SLITRK1,PRR16,KLRF1,ATP6V1G3,PRELID2,ALCAM,BICC1,ENOX2,SFRP1,ZCCHC12,RGS5,VAT1L,DENND3,ARG1,SLC7A2,PRICKLE2,SAMD3,L3MBTL3,ARMC3,NPAS3,BCL6,SSTR2,EPB41L4A,STAC,SAP30,SLC39A8,SLC25A43,BTC,GLRA2,ADAMTS18,SLC27A2,KLHL4,CACNB4,TBC1D30,RALYL,GASK1B-AS1,VSTM2B,THSD7B,RNF17,NR2F2,SHISA9,CCNF,TGIF1,TLL2,DUSP10,MFSD5,CPNE8,HIVEP1,PDGFA,ENPP2,TSPAN19,UTRN,HSPA8,ING3,CPS1,LRRC3B,CSRP2,LHFPL5,SLC36A1,CYP19A1,PIH1D2,ITGA1,FAM78A,TMEM47,PTPRF,KCNK2,TMEM65,NR1H4,IMPG2,TBX22,DSC3,FOXP2,DSG2,TOM1L1,KHDRBS2,GLRA3,LCP2,NSUN7,KLHL5,TMTC1,LPP,GNB4
MicroRNA	hsa-miR-502-3p:mirSVR_lowEffct	hsa-miR-502-3p:mirSVR_nonconserved_lowEffect-0.1-0.5	MicroRNA.org	5.080E-16	4.985E-12	6.014E-15	5.875E-14	73	1296	JDP2,ADCY7,GASK1B,CAPN13,MID1,FGF13,FGFR1,ALCAM,ASIC4,RGS5,IKBKG,MAGI3,INPP5F,CD200R1,SCML4,TP63,PDE7B,FILIP1,MYO1D,AVPR1A,RAB8B,BCL6,SIX4,EPB41L4A,ASAP2,GLRA2,MAFIP,WWC1,ANO4,RALYL,RUNX2,TEK,CLDN1,TGFBR3,GTF2E1,TSPAN4,CSMD1,MIR22HG,TSPAN12,TRAF5,PRND,BHMT2,GCA,CCR6,PLS1,HSPB2,COL4A3,ING3,PAMR1,PCDH20,CTBP2,ZC3H12C,LRRC74B,IL11,NUP62CL,DCC,ZNF831,PTPRF,PTPRK,DHCR7,ARNT2,ST8SIA4,ZNF844,CIMIP5,RAG1,NIBAN1,DSG2,LAMA2,ADAMTSL3,LDLR,LOX,EPHA5,PLCE1
MicroRNA	mmu-miR-466b-3p		MirDB	5.109E-16	5.014E-12	6.020E-15	5.880E-14	52	718	CPPED1,MEI4,JAG1,ALCAM,GPNMB,RRAS2,LIN28B,RGS5,TENT5A,SORBS1,DACH2,KCNIP4,STARD13,B3GALT2,BCL6,SIX4,GOLIM4,LOXL3,CA9,PSD3,GRM1,CLDN1,WIF1,SNTG1,CNTN3,POU6F2,HIVEP1,CNR1,TNS3,TRHDE,ONECUT2,ABI3BP,KLF6,SGPP2,NECTIN3,CNTNAP2,PRKG1,CCDC169,KCTD4,ITGA1,ITPR1,LYPD1,TMEM65,ANKDD1B,PID1,NDNF,ENOX1,BCL2L11,ZMAT4,LIPC,SPATA13,EPHA5
MicroRNA	hsa-miR-18a:mirSVR_highEffct	hsa-miR-18a:mirSVR_conserved_highEffect-0.5	MicroRNA.org	5.109E-16	5.014E-12	6.020E-15	5.880E-14	52	718	KCNH7,ESR1,SATB1,JAZF1-AS1,FGF1,ALCAM,TMEM117,MAGI3,VAT1L,INPP5F,DENND3,TRADD,AVPR1A,IDI2-AS1,KBTBD8,NR1I2,GLP1R,SEL1L3,TMEM150C,BTG3,GMPR,GNAS,ANO4,TEK,TLL2,DAAM2,PRDM6,TRAF5,TRPC3,CHRM2,ZNF491,TXK,CPS1,RGS6,NT5DC2,MAPK4,NRSN1,DCAF4,DAB2,PTGER2,PTPRK,RARB,FOXP2,TOM1L1,VTCN1,EOLA1,FIGN,NIPAL3,NSUN7,APOBEC4,CBLN2,EPHA5
MicroRNA	mmu-miR-466p-3p		MirDB	5.109E-16	5.014E-12	6.020E-15	5.880E-14	52	718	CPPED1,MEI4,JAG1,ALCAM,GPNMB,RRAS2,LIN28B,RGS5,TENT5A,SORBS1,DACH2,KCNIP4,STARD13,B3GALT2,BCL6,SIX4,GOLIM4,LOXL3,CA9,PSD3,GRM1,CLDN1,WIF1,SNTG1,CNTN3,POU6F2,HIVEP1,CNR1,TNS3,TRHDE,ONECUT2,ABI3BP,KLF6,SGPP2,NECTIN3,CNTNAP2,PRKG1,CCDC169,KCTD4,ITGA1,ITPR1,LYPD1,TMEM65,ANKDD1B,PID1,NDNF,ENOX1,BCL2L11,ZMAT4,LIPC,SPATA13,EPHA5
MicroRNA	mmu-miR-466c-3p		MirDB	5.109E-16	5.014E-12	6.020E-15	5.880E-14	52	718	CPPED1,MEI4,JAG1,ALCAM,GPNMB,RRAS2,LIN28B,RGS5,TENT5A,SORBS1,DACH2,KCNIP4,STARD13,B3GALT2,BCL6,SIX4,GOLIM4,LOXL3,CA9,PSD3,GRM1,CLDN1,WIF1,SNTG1,CNTN3,POU6F2,HIVEP1,CNR1,TNS3,TRHDE,ONECUT2,ABI3BP,KLF6,SGPP2,NECTIN3,CNTNAP2,PRKG1,CCDC169,KCTD4,ITGA1,ITPR1,LYPD1,TMEM65,ANKDD1B,PID1,NDNF,ENOX1,BCL2L11,ZMAT4,LIPC,SPATA13,EPHA5
MicroRNA	hsa-miR-183-3p		MirDB	5.135E-16	5.039E-12	6.042E-15	5.903E-14	45	548	MID1,FGF2,ZNF468,ZPLD1,ITGA8,SLC1A2,CHL1,STARD13,B3GALT2,LRRC39,AVPR1A,PDE10A,EPB41L4A,BMP3,SULF1,CIMIP6,OCA2,CNTN3,CPNE8,CFAP300,PRND,SCRG1,ZNF257,ONECUT2,ING3,ABI3BP,WNT5A,ZNF57,KCNT2,PLCXD3,ZC3H12C,IGSF1,ZNF90,ZNF99,CYP19A1,ZNF208,DCC,KCNC2,KCNJ15,ZNF730,DSC2,GLRA3,LAMA2,KLHL5,LHFPL2
MicroRNA	mmu-miR-7214-5p		MirDB	5.166E-16	5.070E-12	6.072E-15	5.932E-14	58	874	ERBB4,RTKN,MEIS1,RYR3,SATB1,MITF,FGF10,KLHL1,ANGPT2,LRRC4C,SLC4A4,PDE7B,CHL1,RAB8B,SIX4,NEB,GFRA1,BMP3,GLRA2,MYPN,CCN3,DUSP18,CACNB4,SEMA5A,NR2F2,PAWR,L3MBTL4,SLC24A5,BLNK,SSBP2,BEND7,GCA,CNGB1,ONECUT2,MDFIC,HTR7,MFSD4A,PCDH20,SNCAIP,CTBP2,PLCXD3,PRKG1,ANKRD34C,TCF7L1,DACH1,PTGER4,TMEM47,KCND2,KCNJ12,KCNK2,FAM227A,ENOX1,GLIS3,CRTAC1,ADAMTSL3,TXLNB,LPP,B3GAT2
MicroRNA	hsa-miR-587		MirDB	5.315E-16	5.216E-12	6.239E-15	6.095E-14	57	848	SLITRK1,ATP6V1G3,SCD,SCN9A,ATP6V1C2,ALDH1A3,ZNF468,TRIM36,RRAS2,LIN28B,ITGA8,BIRC3,TSPAN33,PLA2R1,CLEC2D,SLC4A4,CHL1,STARD13,AVPR1A,MYO10,GDF10,GFRA2,NRP2,NRP1,BMP3,ADAMTS18,CACNB4,CAV3,SHISA9,NIPAL1,PCDH9,TSPAN12,SGMS2,TRPC6,QPCT,COL4A4,MAP3K8,EGFL6,NKD1,CNTNAP2,ZNF90,IL17RD,RIPOR2,ZNF208,ZNF831,C8orf34,PTPN3,KCND2,COL21A1,TMEM65,MTARC2,ST8SIA4,SEC16B,ANO1,TMTC1,LPP,EPHA5
MicroRNA	hsa-miR-4452		MirDB	5.326E-16	5.227E-12	6.245E-15	6.101E-14	42	480	SLITRK1,FABP7,SATB1,TRPM3,SCN9A,ALCAM,ZNF468,ANGPT2,CLDN16,CHL1,B3GALT2,PEG10,KBTBD8,GCH1,BMP3,SERTM1,GAS2L3,KCNK10,DUSP10,TNFAIP2,HMGB2,ZNF257,BEND7,QPCT,PLS1,TRHDE,MAP3K8,PCDH20,RHPN2,CNTNAP2,PLCXD3,PHACTR2,CYP19A1,ZNF208,TMEM47,KCNC2,VTCN1,TXLNB,LPP,LHFPL2,SLC47A1,EPHA5
MicroRNA	hsa-miR-4264:mirSVR_lowEffct	hsa-miR-4264:mirSVR_nonconserved_lowEffect-0.1-0.5	MicroRNA.org	5.452E-16	5.351E-12	6.385E-15	6.237E-14	82	1570	KCNH7,ESR1,MEIS1,PNMA8B,CITED2,KLHL29,PNMA5,NLN,CFAP20DC,MGST2,JAG1,MID1,CGN,SCN4B,OPN5,ALDOC,LRRC73,GLB1L3,ANXA2,LRRC4C,INPP5F,TSPAN33,ARSD,DACH2,CLEC2D,LAMP3,ASB4,SAMD3,B3GALT2,EPB41L4A,GALNT7,STAC,GLP1R,MYPN,MAFIP,RGPD2,RAB31,SASH1,NR4A2,GASK1B-AS1,ARHGAP9,TGIF1,GTF2E1,P2RX6,TLL2,WIF1,RASSF8,MIR22HG,KCNB2,PAX8-AS1,ENTREP1,CNGA1,PARM1,PTGES,PPP1R1A,SNCAIP,DENND2C,CSRP2,ZNF69,CTBP2,IGSF1,ZNF90,LYPD6,LYPD6B,KCTD4,TENT5C,PTGS1,PTPRF,PTPRK,KCND2,NTM,TTC12,DIO1,TDRD5,RAG1,RARB,FOXP2,KHDRBS2,LAMA2,ZMAT4,ZBBX,LPP
MicroRNA	hsa-miR-422a:mirSVR_lowEffct	hsa-miR-422a:mirSVR_conserved_lowEffect-0.1-0.5	MicroRNA.org	5.681E-16	5.575E-12	6.645E-15	6.491E-14	86	1696	ERICH1,ERBB3,NCALD,RAMP1,RPS6KA1,STYK1,MCAM,STRIP2,CITED2,KLHL29,ATP8A1,JAG1,FGF2,SPDYE5,JCAD,SFRP1,ANGPT2,SH3BP2,MAGI3,VAT1L,SPHKAP,MYO1F,LAMP3,HR,FBXO40,RAB8B,SLC39A8,RFTN1,GYG2,ANO4,TCEA3,CACNB4,BEAN1,PCDHB7,VSTM2B,THSD7B,GPRC5A,TEK,TGIF1,FSTL1,TLE1,PAM,DAAM2,PAPPA,PCDH9,HTR5A-AS1,TRAF5,CFTR,BEND7,PLCB2,PLS1,ABI3BP,KLF6,WNT7B,PKDCC,MFSD4A,SLC47A2,KLK4,KCNT2,VSTM2L,MAPK4,LRRC74B,LVRN,CCDC169,KLK10,RAPGEF5,ITGA1,RILP,RTBDN,ZNF831,COL21A1,KCNK2,FOXL2NB,TLN2,NR1H4,GALNT14,NDNF,DPYSL3,NIBAN1,RASGRF1,TOM1L1,GLIS3,NIPAL3,CDCA8,LPP,CCDC158
MicroRNA	mmu-miR-6383		MirDB	5.699E-16	5.593E-12	6.658E-15	6.504E-14	56	823	RPS6KA1,PDZD7,F3,ADCY7,STRIP2,PRR16,FAT2,GPR157,TRIM36,SLC30A10,FLT1,SH3BP2,MAGI3,COLEC10,AR,SLC17A8,SORL1,B3GALT2,MYO1D,RAB8B,KBTBD8,NPAS3,NRP2,SULF1,BTG3,SASH1,PSD3,RCAN3,KCNK10,PRDM6,CHRM2,SLC29A2,PLS1,COL4A3,COL4A4,KLF6,WFS1,MAP3K8,PPARA,C2CD2,ZC3H12C,MAPK4,LYPD6,DAB2,FNBP1L,RGMA,PTPN3,EGLN3,BCL2L11,GLIS3,GPC6,RGS4,TMTC1,ZNF488,ELK3,EPHA5
MicroRNA	hsa-miR-3074-5p		MirDB	5.730E-16	5.624E-12	6.687E-15	6.532E-14	42	481	CPPED1,MEIS1,NLN,ATP6V1G3,ALCAM,SGCD,CLUL1,SLC4A4,GABRA5,STARD13,PAG1,LAYN,SIX4,PDE10A,NRP1,CACNB2,RAB31,GAS2L3,RCAN3,CSMD1,CDH13,PLCB4,CNR1,ONECUT2,HTR7,MYADML2,PCDH20,TTLL6,CNTNAP2,RNF144B,LYPD6,KLK10,GADD45A,ELMO1,KCNJ15,CREG2,NIBAN1,RASGRF1,GLIS3,ANO1,TXLNB,LHFPL2
MicroRNA	hsa-miR-4329:mirSVR_lowEffct	hsa-miR-4329:mirSVR_nonconserved_lowEffect-0.1-0.5	MicroRNA.org	5.828E-16	5.719E-12	6.793E-15	6.636E-14	88	1760	ERICH1,ERBB3,ACHE,LRTM1,JDP2,ATP6V1G3,SATB1,TRPM3,PRELID2,MID1,ALCAM,ATP6V1C2,SLC30A10,GULP1,CCDC170,SHROOM3,SFRP1,CHRNA9,ASAP3,SMO,SLC4A4,L3MBTL3,PDE7B,CHL1,MYO6,GALNT7,MBOAT2,NRP1,MYPN,DSCR8,BMPER,MPPED2,KLHL4,DUSP18,NR4A2,GPRC5A,TGIF1,CRTAM,SNTG1,TNFAIP2,HTR5A-AS1,TSPAN12,HIVEP1,CER1,UPK1B,BEND7,HRH2,PLCB2,COL4A4,SDK2,HTR2A,HTR7,WNT5A,ZFP28,C2CD2,NKD1,KCNT2,SCARA5,CNTNAP2,NRSN1,RNF144B,IL12RB2,KLK10,REEP1,DAB2,ITGA1,RILP,SMYD2,COL21A1,NTM,TTC12,PVT1,CREG2,GALNT14,RAG1,DPYSL3,EOLA1,GLIS3,RET,NIPAL3,ADAMTSL3,NSUN7,KLHL5,MCTP1,SLC47A1,GNB4,ZNF488,LRRC36
MicroRNA	mmu-miR-363-3p		MirDB	5.912E-16	5.802E-12	6.882E-15	6.723E-14	43	504	CSMD3,GREB1L,KLHL29,KLHL14,TRIM36,LIN28B,ITGA8,SLCO6A1,CD200R1,SORL1,STARD13,B3GALT2,ADAM19,RAB8B,PDE10A,MBOAT2,BMP3,GLRA1,CACNA1H,LDLRAD4,TGIF1,DUSP10,PCDH9,HIVEP1,SSBP2,CHRM2,GCA,PKDCC,RHPN2,INSIG1,ITGA5,PTGER4,C8orf34,ITPR1,PTPRK,KCND2,GALNT14,DSC2,BCL2L11,MAFK,GPC6,ADAMTSL3,LHFPL2
MicroRNA	hsa-miR-205-3p		MirDB	5.963E-16	5.852E-12	6.933E-15	6.773E-14	65	1069	CPPED1,RYR3,STRIP2,FABP7,NLN,ATP8A1,PRELID2,ALCAM,GPC5,SPDYE5,ANGPT1,ANGPT2,ITGA8,CACHD1,INPP5F,AQP9,SCARF1,SLC7A2,SPHKAP,ASB4,PHYHIPL,L3MBTL3,GABRA5,CHL1,GABRG1,FBXO40,PAG1,SWAP70,GBE1,PDE10A,MBOAT2,FREM1,GNAS,CACNA2D1,GAS2L3,SEMA5A,RUNX2,KCNK10,AGRN,CPNE8,TRPC3,SLC10A4,CFTR,GCA,CNR1,PARM1,COL4A3,LRRC19,CTBP2,ZC3H12C,PRKG1,MYL12B,RIPOR2,DACH1,PTPRC,COL21A1,MTARC2,MARCHF1,RAG1,GPC6,SLC35F4,TMTC1,MCTP1,LPP,ELK3
MicroRNA	hsa-miR-548ar-3p		MirDB	6.037E-16	5.924E-12	7.011E-15	6.849E-14	74	1330	ACADL,SPC25,CSMD3,F2RL1,ATP8A1,MSMO1,MITF,SCN9A,ALPK3,FGF2,MN1,ENOX2,FLT1,ZPLD1,SLC1A2,KCNIP4,ASB4,SLC4A4,PDE7B,B3GALT2,GABRG1,FILIP1,PAG1,KBTBD8,PDE10A,FRMD4B,GFRA1,BMP3,ALDH1A2,GYG2,DCAF4L1,WWC1,KLHL4,CACNB4,RAB31,TBC1D30,DPY19L1,RALYL,RCAN3,TGFBR3,SLCO4C1,PAPPA,CPNE8,ENPP2,CFTR,TXK,ONECUT2,CNTNAP2,PLCXD3,ZC3H12C,MAPK4,INHBB,RAPGEF5,DCC,PTGER2,GADD45A,ITPR1,SOHLH2,CREG2,TBX22,DPYSL3,DSC2,DSCAM,DSG2,LCP2,ADAMTSL3,RGS4,TMTC1,CBLN2,LPP,ARHGAP28,GNB4,SPATA13,EPHA5
MicroRNA	hsa-miR-3162:mirSVR_lowEffct	hsa-miR-3162:mirSVR_nonconserved_lowEffect-0.1-0.5	MicroRNA.org	6.260E-16	6.143E-12	7.261E-15	7.094E-14	81	1543	ERICH1,ESR1,TNIP3,CD109,KCNK9,RYR3,CITED2,FZD7,NDRG1,ATXN8OS,FDFT1,WNT16,CRYBG1,GPC5,GULP1,FLT1,KIF6,SFRP4,ANGPT2,TENT5A,CCDC150,SORBS1,COLEC10,CD200R1,ARSD,TP63,MYO1F,LAMP3,PRICKLE2,TTC39A,SLC4A4,RNF182,ADAM19,ARMC3,NPAS3,SLC39A8,YDJC,GNG4,MPPED2,GPI,NR4A2,TEK,TGFBR3,PAWR,CDH13,HGF,SSBP2,ZNF491,CCR6,CNGB1,DMGDH,PTGES,CRHR2,SCARA5,DCLK3,PLCXD3,MAPK4,CYP26A1,ZNF208,DCC,C8orf34,ELMO1,JUP,PTPN14,SOHLH2,PTPRF,PVT1,KCNK2,SEC16B,DPP6,BCL2L11,FOXP2,ANO1,CDCA8,NSUN7,MLXIPL,NETO1,LOX,PBXIP1,CD96,EPHA5
MicroRNA	hsa-miR-1185:mirSVR_lowEffct	hsa-miR-1185:mirSVR_nonconserved_lowEffect-0.1-0.5	MicroRNA.org	6.312E-16	6.195E-12	7.314E-15	7.145E-14	67	1127	KCNMB2,KCNH7,CD109,SPA17,SLITRK1,TMEM200A,PRR16,MGST2,TRPM3,SCD,SCN4B,SPDYE5,SGCD,TENT5A,BIRC3,AQP9,AR,DENND3,SLC22A1,ANKEF1,DNAJC5G,PRICKLE2,KCNIP4,KCNMB3,LAYN,SWAP70,KBTBD8,GALNT7,STX3,GPC3,BTC,GLRA2,MPPED2,GPI,RGPD2,CACNB4,NR4A2,COL18A1,CD1D,FSTL1,SPDYE2,PAPPA,CD151,PAWR,PCDH9,MIR22HG,TMEM141,PRND,HMGB2,CHRNA3,ZNF491,MYOT,CPS1,RGS6,SDC3,ZC3H12C,NRSN1,INHBB,CYP19A1,PIH1D2,BDH2,DYNLRB2,DPYSL3,NETO1,ST6GALNAC5,ELK3,RP1
MicroRNA	hsa-miR-4799-5p		MirDB	6.569E-16	6.447E-12	7.602E-15	7.426E-14	61	960	B3GNT5,TMEM74,CD109,FABP7,KLHL29,DACT1,JAG1,MITF,FGF13,ALCAM,ALDH1A3,ARHGAP20,JCAD,ANGPT1,RGS5,COBLL1,MYO10,PEG10,KBTBD8,PDE10A,GNAS,CACNB4,SASH1,NR4A2,PCDHB7,PSD3,SPX,CD1D,WIF1,SNTG1,PAM,RASSF8,CPNE8,CLGN,BEND7,GCA,FLRT2,PLS1,DMGDH,ONECUT2,MDFIC,SDK2,HTR2A,ING3,MFSD4A,KCNT2,TESMIN,IL11,PHACTR2,C8orf34,GADD45A,TMEM47,KCNJ6,CREG2,DSC3,TOM1L1,KHDRBS2,FIGN,TXLNB,LPP,SPATA13
MicroRNA	hsa-miR-452:mirSVR_highEffct	hsa-miR-452:mirSVR_nonconserved_highEffect-0.5	MicroRNA.org	6.595E-16	6.473E-12	7.624E-15	7.448E-14	87	1732	ATP8B4,PLSCR5,DYSF,CSMD3,GASK1B,FABP7,DACT1,NLN,MSMO1,GPC5,KLHL14,GULP1,ENOX2,RRAS2,ANGPT1,ANGPT2,DENND3,PREX2,DACH2,TP63,FAM180A,SLC17A8,CLUL1,PHYHIPL,B3GALT2,TUSC7,NEB,MBOAT2,STAT5A,NRP1,BAIAP2L1,SULF1,ADAMTS18,MAFIP,KLHL4,GPR6,DPY19L1,NR2F2,TGIF1,GTF2E1,TLL2,SNTG1,PAM,CNTN3,DUSP10,IGSF21,TSPAN12,TRAF5,SERPINI1,GCA,PLCB4,FLRT2,PLS1,RNF32,ABI3BP,COL23A1,LRRC19,AGMO,ZNF90,LYPD6,INSIG1,KCTD4,ZNF385B,ITGA1,PTGER2,PTGS1,ITPR1,TMEM47,NTM,SPMIP4,KCNK2,ANKDD1B,TEKT1,PID1,DPYD,NIBAN1,DSC2,FOXP2,TOM1L1,GLIS3,LCP2,CDCA8,KLHL5,TMTC1,NETO1,ST6GALNAC5,PLCE1
MicroRNA	hsa-miR-155*:mirSVR_highEffct	hsa-miR-155*:mirSVR_nonconserved_highEffect-0.5	MicroRNA.org	6.676E-16	6.552E-12	7.708E-15	7.530E-14	71	1244	ERICH1,F3,SLITRK1,TMEM200A,FABP7,TRPM3,ATXN8OS,HFM1,GPNMB,ZNF468,FN1,COBLL1,CCDC150,INPP5F,CD200R1,PLA2R1,RHEX,DACH2,CLEC2D,SP6,L3MBTL3,STARD13,FILIP1,PEG10,KBTBD8,TMTC2,SIX4,SLC39A8,VWC2L,MINAR1,SLC27A2,CACNB4,NPY5R,RNF17,CCNF,CD1D,SLCO4C1,ZDHHC6,TLE1,PRDM6,CDH13,CFAP300,ENPP2,HMGB2,TSHR,PAX8-AS1,TXK,GCA,RNF32,MDFIC,MYOT,HTR2A,ABI3BP,KLF6,RHPN2,PRKG1,ZNF90,ERVMER61-1,NUP62CL,DACH1,ZNF385B,C8orf34,KCND2,DIO1,CREG2,RAG1,NSUN7,KLHL5,C1orf115,LRRC36,PLCE1
MicroRNA	mmu-miR-5615-5p		MirDB	6.755E-16	6.629E-12	7.790E-15	7.610E-14	40	439	ATP8B4,MITF,FGF10,ENOX2,JCAD,LIN28B,CXXC5,PLA2R1,SORL1,GABRG3,BTC,VWC2L,LDLRAD4,CACNB2,NPY1R,RAB31,SEMA5A,RUNX2,OPRD1,FSTL1,KCNK10,DUSP10,PRDM6,CPNE8,MGAT4C,ONECUT2,LRRC74B,INHBB,TENT5C,GADD45A,KCNC2,KCNK2,DIO1,VTCN1,GLIS3,ANO1,ZMAT4,FIGN,CBLN2,ARHGAP28
MicroRNA	hsa-miR-155*:mirSVR_lowEffct	hsa-miR-155*:mirSVR_nonconserved_lowEffect-0.1-0.5	MicroRNA.org	6.774E-16	6.648E-12	7.803E-15	7.622E-14	77	1423	DRAM1,ESR1,RPS6KA1,TAFA4,CSMD3,ADCY7,KLHL29,FZD7,PRR16,CFAP20DC,NDRG1,CGN,SCN9A,ADGRF4,KLHL1,LIN28B,RGS5,ANXA2,MAGI3,CBX4,SCARF1,SCOC-AS1,STK33,PRICKLE2,PRDM16,PDE7B,MYO6,PDE10A,NEB,NR1I2,STX3,MYPN,GNAS,KIAA2012,LDLRAD4,TBL1X,CIMIP6,TLE3,PAM,TNFAIP2,CSMD1,ANKRD7,SGMS2,CHRM5,CHRNA3,ZNF491,FLRT2,UTRN,ING3,C2CD2,CSF2RA,SCARA5,MAPK4,ANKRD34C,ACSM6,LVRN,ZNF208,CMYA5,PTPN3,KCNJ6,TMEM65,TLN2,NR1H4,CIMIP5,DPP6,DSC2,BCL2L11,LDAF1,GPC6,ADAMTSL3,TMTC1,NETO1,LPP,MMRN2,GNB4,CLMP,EPHA5
MicroRNA	hsa-miR-452*:mirSVR_highEffct	hsa-miR-452*:mirSVR_nonconserved_highEffect-0.5	MicroRNA.org	6.787E-16	6.661E-12	7.809E-15	7.628E-14	74	1333	ERICH1,ATP8B4,KCNH7,ESR1,TAFA4,FABP7,CITED2,KLHL29,ATP6V1G3,SALL2,SPON1,MID1,OPN5,ALCAM,KLHL14,MAML3,GULP1,FLT1,ANXA2,CARMIL1,CCDC150,NXNL2,AQP9,MYO1F,STARD13,SLC66A1LP,LDHAL6A,SWAP70,TMTC2,STAC,GFRA2,MYPN,DSCR8,ASTN2,GARIN1B,GNAS,RAB32,ANO4,TRHDE-AS1,CACNB2,DUSP18,PCBP3,HSPB3,GASK1B-AS1,THSD7B,OPRL1,HEY1,SNTG1,PCDH9,TRPC6,TSPAN19,FER1L6,SERPINB8,MOV10L1,QPCT,PLCB4,RNF32,COL4A4,PCDH20,ZBTB46,PUS3,ITPR1,SOHLH2,ANKDD1B,NR1H4,RAG1,EGLN3,NIBAN1,RARB,TOM1L1,GLIS3,KLHL5,CLMP,ZNF350
MicroRNA	hsa-miR-211:mirSVR_highEffct	hsa-miR-211:mirSVR_conserved_highEffect-0.5	MicroRNA.org	6.987E-16	6.857E-12	8.029E-15	7.844E-14	82	1577	CPPED1,RAMP1,ACADL,EPHA5-AS1,B3GNT5,STYK1,SLITRK1,MEIS1,KLRF1,SALL2,HMCN2,FGFR1,ALCAM,ANGPT1,TENT5A,SCML4,RBMX2,TP63,STARD13,GABRG1,TUSC7,SWAP70,TMTC2,RGS9,GDF10,STAC,NRP1,GPC3,DSCR8,CLDN20,GARIN1B,SLC27A2,TCEA3,GPR6,COL6A6,BEAN1,NR4A2,RUNX2,RNF17,RCAN3,SNTG1,PAM,RASSF8,PCDH9,NXPH4,PRDM6,CDH13,L3MBTL4,HTR5A-AS1,CPNE8,PDGFB,CHRM2,CHRM5,MID1IP1,IZUMO2,TEX26,FLRT2,ZFP28,MOXD1,NRSN1,IL11,REEP1,PIH1D2,PTGER4,ITPR1,TMEM47,KCNC2,KCND2,TTC12,KCNK2,PID1,DPYSL3,DSC3,FOXP2,GLIS3,MCTP1,NETO1,P3H2,LPP,CLMP,CCDC158,PLCE1
MicroRNA	hsa-miR-708:mirSVR_lowEffct	hsa-miR-708:mirSVR_conserved_lowEffect-0.1-0.5	MicroRNA.org	7.077E-16	6.945E-12	8.120E-15	7.933E-14	85	1671	KCNMB2,ATP8B4,OPN4,MCAM,KCNK9,SLITRK1,PNMA5,ATP8A1,TRPM3,FDFT1,OPN5,GPNMB,ALOX5,BICC1,JCAD,FLT1,KIF6,VAT1L,PREX2,IGDCC4,SCUBE1,TP63,TTC39A,CHL1,FBXO40,TBL1Y,IDI2-AS1,RAB8B,EPB41L4A,FRMD4B,STAC,FOXL2,BAIAP2L1,GLP1R,POPDC3,ROBO3,SKAP2,SERTM1,TRHDE-AS1,ASTN2-AS1,CACNB4,GRM1,RCAN3,WIF1,PAPPA,MIR22HG,POU6F2,TRPC3,SSBP2,SERPINB8,MOV10L1,RNF32,ING3,CD300LF,MFSD4A,PPARA,SHISAL1,SDC3,IGSF1,MAPK4,IL12RB2,INCENP,INHBB,DAB2,TENT5C,ITGA5,ZNF831,PTPN3,PTPN14,KCNF1,DYNLRB2,TLN2,CREG2,NR1H4,CIMIP5,RCE1,RAG1,BCL2L11,FOXP2,RGS4,TMTC1,KLHDC8A,SLC47A1,ELK3,LRRC36
MicroRNA	mmu-miR-1192		MirDB	7.083E-16	6.951E-12	8.120E-15	7.933E-14	76	1394	B3GNT5,GASK1B,PRR16,DACT1,GRXCR2,SATB1,GPR157,SCN7A,FGF10,FGFR1,ALCAM,MAML3,TMEM117,STUM,FN1,TENT5A,CCDC150,NT5DC3,SLA,AR,ARL4D,SLC7A2,TP63,PRICKLE2,CHL1,NPAS3,SIX4,GFRA2,NRP2,VWC2L,GPI,DUSP18,CACNB4,SASH1,TBC1D30,PSD3,SHISA9,TGFBR3,TGIF1,CD1D,FSTL1,HEY1,GUCY2F,DUSP10,PCDH9,SGMS2,TNFAIP8L3,SLC10A4,HMGB2,KCNB2,FLRT2,ONECUT2,WNT5A,NECTIN3,DENND2C,REEP1,DACH1,RGMA,PTPRF,DHCR7,TTC12,FAM227A,ST8SIA4,TDRD5,RARB,FOXP2,KHDRBS2,GLIS3,FIGN,LDLR,S1PR3,TMTC1,NETO1,LPP,ARHGAP28,SMAD1
MicroRNA	hsa-miR-92b-3p		MirDB	7.096E-16	6.964E-12	8.126E-15	7.938E-14	55	801	CSMD3,KLHL29,DACT1,KLHL14,TRIM36,PRSS12,ITGA8,STARD13,B3GALT2,ADAM19,RAB8B,KBTBD8,NPAS3,PDE10A,GALNT7,MBOAT2,SLC39A8,GLRA1,SEL1L3,MINAR1,LDLRAD4,WWC1,GAS2L3,TGIF1,SH3D19,KCNK10,NIPAL1,DUSP10,CSMD1,PCDH9,CPNE8,HIVEP1,SCRG1,SSBP2,CHRM5,FAM110C,KLF6,PKDCC,ZBTB46,RHPN2,INSIG1,ITGA5,PTGER4,ITPR1,PTPN14,PTPRK,KCND2,DSC2,BCL2L11,MAFK,GPC6,ADAMTSL3,NETO1,LPP,LHFPL2
MicroRNA	hsa-miR-654-5p:mirSVR_lowEffct	hsa-miR-654-5p:mirSVR_nonconserved_lowEffect-0.1-0.5	MicroRNA.org	7.217E-16	7.083E-12	8.255E-15	8.065E-14	83	1609	F10,RYR3,KLHL29,PNMA5,CFAP20DC,MSMO1,CGN,FGF13,FGFR1,SPDYE5,TMEM117,STAB2,ANGPT2,CHRNA9,SH3BP2,MAGI3,SORBS1,ARG1,STPG1,SPHKAP,TPPP3,ADAM19,ARMC3,IDI2-AS1,RGS9,GLRA2,TPRG1,GNAS,GNG3,MPPED2,CCN3,GPI,RGPD2,CACNB2,DUSP18,PCBP3,HAP1,GSN,CCNF,CD1D,SPDYE2,CD151,DUSP10,TNFAIP2,HRH3,HGF,POU6F2,PRND,WNT4,PAX8-AS1,CHRM2,SERPINB8,HRH2,PLS1,CNR1,GOLGA6L7,RNF32,EPS8L2,HTR1D,ABI3BP,MYADML2,CRHR2,COL23A1,SNCAIP,CLYBL,LRRC74B,LYPD6B,RAPGEF5,LRRTM1,JUP,LPCAT2,PAX8,NTM,DHCR7,PCYT2,DRD2,ENOX1,RASGRF1,TOM1L1,LDLR,NSUN7,SLC47A1,EPHA5
MicroRNA	mmu-miR-153-5p		MirDB	7.240E-16	7.106E-12	8.272E-15	8.081E-14	71	1246	ERBB4,KREMEN1,B3GNT5,ESR1,F10,GASK1B,ATP8A1,FDFT1,JAG1,SCN9A,ADAMTS20,SHROOM3,LIN28B,ZPLD1,TENT5A,AOAH,SORBS1,LRRC4C,INPP5F,DACH2,SAMD3,SLC4A4,B3GALT2,RAB8B,NPAS3,FRMD4B,NRP1,ALDH1A2,BMPER,GNAS,KIAA2012,MPPED2,CACNB4,SEMA5A,CD1D,SNTG1,PAPPA,DUSP10,NDST4,SLIT2,MGAT4C,DMGDH,WNT5A,PKDCC,LRRC19,TESMIN,AGMO,PRKG1,MYL12B,PHACTR2,PUS3,INSIG1,DAB2,DACH1,ZNF831,C8orf34,KCNC2,KCND2,NTM,ARNT2,TMEM65,CREG2,ST8SIA4,DPYD,RARB,DSG2,GLIS3,FIGN,TMTC1,LPP,EPHA5
MicroRNA	hsa-miR-495-3p		MirDB	7.340E-16	7.203E-12	8.376E-15	8.183E-14	79	1486	B3GNT5,ESR1,STYK1,CITED2,DACT1,NLN,ATP8A1,SATB1,JAG1,FGF2,ALCAM,ZNF468,KLHL14,ARHGAP20,MAML3,TENT5A,CBX4,AR,SLC7A2,DACH2,SPHKAP,PRICKLE2,PRDM16,SLC9A9,LAYN,FRMD4B,SULF2,ASTN2,MINAR1,MPPED2,LDLRAD4,CACNA2D1,PSD3,GPRC5A,NR2F2,SHISA9,TGFBR3,TGIF1,HEY1,TLE3,WIF1,PAWR,PCDH9,HGF,FLRT2,UAP1L1,ONECUT2,HTR1E,RPH3AL,ZFP28,NECTIN3,PCDH20,TESMIN,SDC3,PLCXD3,ZC3H12C,PRKG1,ARHGEF26,LYPD6,KLK10,NUP62CL,INSIG1,BDH2,DACH1,TMEM47,COL21A1,NTM,TMEM65,MARCHF1,TDRD5,DSG2,KHDRBS2,GLIS3,S1PR3,KLHL5,MCTP1,NETO1,ARHGAP28,EPHA5
MicroRNA	hsa-miR-374b:PITA	hsa-miR-374b:PITA_TOP	PITA	7.479E-16	7.340E-12	8.507E-15	8.310E-14	54	776	PLSCR5,SLITRK1,MEIS1,PRR16,NLN,ATP8A1,SATB1,WNT16,FGF13,ARHGAP20,SLC30A10,TMEM117,KLHL1,RGS5,TENT5A,CBX4,PDE7B,MYO16,STARD13,RAB8B,SIX4,TPRG1,MINAR1,BMPER,LDLRAD4,ANO4,CACNB2,STBD1,NR4A2,PSD3,SEMA5A,RUNX2,NR2F2,PAPPA,CSMD1,HIVEP1,ONECUT2,HTR7,WNT5A,RHPN2,RNF144B,BRINP3,PHACTR2,INHBB,CYP26A1,DACH1,FNBP1L,GADD45A,KCNC2,ST8SIA4,ADAMTSL3,RGS4,TXLNB,LHFPL2
MicroRNA	hsa-miR-374a:PITA	hsa-miR-374a:PITA_TOP	PITA	7.479E-16	7.340E-12	8.507E-15	8.310E-14	54	776	PLSCR5,SLITRK1,MEIS1,PRR16,NLN,ATP8A1,SATB1,WNT16,FGF13,ARHGAP20,SLC30A10,TMEM117,KLHL1,RGS5,TENT5A,CBX4,PDE7B,MYO16,STARD13,RAB8B,SIX4,TPRG1,MINAR1,BMPER,LDLRAD4,ANO4,CACNB2,STBD1,NR4A2,PSD3,SEMA5A,RUNX2,NR2F2,PAPPA,CSMD1,HIVEP1,ONECUT2,HTR7,WNT5A,RHPN2,RNF144B,BRINP3,PHACTR2,INHBB,CYP26A1,DACH1,FNBP1L,GADD45A,KCNC2,ST8SIA4,ADAMTSL3,RGS4,TXLNB,LHFPL2
MicroRNA	hsa-miR-92a-3p		MirDB	7.481E-16	7.342E-12	8.507E-15	8.310E-14	55	802	CSMD3,KLHL29,DACT1,KLHL14,TRIM36,PRSS12,ITGA8,STARD13,B3GALT2,ADAM19,RAB8B,KBTBD8,NPAS3,PDE10A,GALNT7,MBOAT2,SLC39A8,GLRA1,SEL1L3,MINAR1,LDLRAD4,WWC1,GAS2L3,TGIF1,SH3D19,KCNK10,NIPAL1,DUSP10,CSMD1,PCDH9,CPNE8,HIVEP1,SCRG1,SSBP2,CHRM5,FAM110C,KLF6,PKDCC,ZBTB46,RHPN2,INSIG1,ITGA5,PTGER4,ITPR1,PTPN14,PTPRK,KCND2,DSC2,BCL2L11,MAFK,GPC6,ADAMTSL3,NETO1,LPP,LHFPL2
MicroRNA	hsa-miR-936:mirSVR_lowEffct	hsa-miR-936:mirSVR_nonconserved_lowEffect-0.1-0.5	MicroRNA.org	7.703E-16	7.560E-12	8.740E-15	8.538E-14	86	1705	ERICH1,ERBB3,EPHA5-AS1,DRAM1,CD109,CSMD3,GASK1B,CITED2,KLHL29,PRR16,CFAP20DC,ST3GAL6,PRELID2,FGF1,FGF2,HFM1,FGF13,ALDH1A3,JCAD,FLT1,KLHL1,RGS5,DACH2,SPHKAP,SCOC-AS1,SP6,SAMD3,GABRG1,FBXO40,KBTBD8,NPAS3,MBOAT2,FRMD4B,GPC3,BRCA1,MYPN,GOLIM4,ADAMTS18,GPI,CACNB2,CBLN3,VSTM2B,SLC7A7,TGIF1,CD1D,SNTG1,RASSF8,TNFAIP8L3,ST20-AS1,SLC10A4,BEND7,UAP1L1,TRHDE,SPINK8,ABI3BP,HTR7,ZFP28,SNCAIP,RHPN2,DCAF4,PRKY,LYPD6,BRINP3,KLK10,ZNF831,C8orf34,PTPRF,OOSP1,KCNC2,KCNJ12,ST8SIA4,ZNF844,A1BG-AS1,NDNF,SEC16B,KHDRBS2,ZMAT4,RET,NIPAL3,APOBEC4,MEGF6,LPP,ZNF488,RP1,SMAD1,EPHA5
MicroRNA	hsa-miR-505*:mirSVR_lowEffct	hsa-miR-505*:mirSVR_nonconserved_lowEffect-0.1-0.5	MicroRNA.org	7.703E-16	7.560E-12	8.740E-15	8.538E-14	86	1705	ERBB3,ATP8B4,KCNH7,ESR1,MCAM,RTKN,F3,SLITRK1,KLHL29,ADRB3,PRELID2,GPR157,FDFT1,MID1,ALPK3,FGF1,ADGRF4,ATP6V1C2,ALDH1A3,FLT1,RNF135,TSPAN33,RHEX,SPHKAP,TTC39A,MYO16,CHL1,SLC9A9,MYO10,IDI2-AS1,GALNT7,STAC,NRP2,RFTN1,NR1I2,MINAR1,GNG4,ASTN2-AS1,DUSP18,CBLN3,COL6A6,NR4A2,GASK1B-AS1,RNF17,CD6,TLE3,QPRT,TLL2,IGFN1,PDGFB,WNT4,PAX8-AS1,BEND7,ENTREP1,UTRN,PARM1,DMGDH,CD300LF,ABI3BP,PKDCC,C1QL2,RGS6,MAPK4,NRSN1,DCAF4,IL7,IL12RB2,CYP3A7,RIPOR2,TENT5C,DCC,ELMO1,PAX8,PVT1,ST8SIA4,KIT,HSPB8,SEC16B,DPYSL3,DRD2,RARB,RASGRF1,MAFK,VTCN1,MMRN2,LRRC36
MicroRNA	mmu-miR-367-3p		MirDB	7.838E-16	7.692E-12	8.882E-15	8.677E-14	43	508	CSMD3,GREB1L,KLHL29,KLHL14,TRIM36,LIN28B,ITGA8,SLCO6A1,CD200R1,SORL1,STARD13,B3GALT2,ADAM19,RAB8B,PDE10A,MBOAT2,BMP3,GLRA1,CACNA1H,LDLRAD4,TGIF1,DUSP10,PCDH9,HIVEP1,SSBP2,CHRM2,GCA,PKDCC,RHPN2,INSIG1,ITGA5,PTGER4,C8orf34,ITPR1,PTPRK,KCND2,GALNT14,DSC2,BCL2L11,MAFK,GPC6,ADAMTSL3,LHFPL2
MicroRNA	hsa-miR-29a-5p		MirDB	7.909E-16	7.762E-12	8.953E-15	8.746E-14	47	602	CPPED1,GASK1B,WNT16,SCN9A,FGF2,ALOX5,ANGPT1,SLC6A16,SLC1A2,PLA2R1,TPX2,CLEC2D,KCNIP4,CHL1,NPAS3,PDE10A,GFRA1,CLDN20,GOLIM4,LDLRAD4,SERTM1,CACNA2D1,RAB31,NR4A2,PARD3B,TEK,CLDN1,SLCO4C1,HEY1,CSMD1,HGF,TMEM141,SLIT2,ZNF257,QPCT,UTRN,CNR1,ONECUT2,WNT5A,ZFP28,SLC36A1,TENT5C,ZNF208,ZNF831,LPP,CLMP,CD96
MicroRNA	hsa-miR-6785-5p		MirDB	7.935E-16	7.788E-12	8.972E-15	8.764E-14	76	1397	SLC29A3,CHST6,EPX,DACT1,FAT2,MSMO1,SCN4B,SORCS2,FGFR1,MAML3,JCAD,STUM,GFRAL,SGCD,SH3BP2,FAM131C,AR,ARL4D,LIMS2,SCUBE1,TTC39A,CLSPN,PHYHIPL,PRDM16,MYO16,ADAM19,MYO1D,ADAM21,MYO10,TGFBR3L,NPAS3,RGS9,MBOAT2,GFRA1,GPC3,GLP1R,MPPED2,GPI,CACNA2D1,CBLN3,HAP1,GPRC5A,GRM1,SHISA9,CD6,DAAM2,PAPPA,RAB37,PDGFB,WNT4,ZNF491,BMP8A,RPH3AL,PTGES,NECTIN3,FAM83H,MOXD1,RHPN2,SDC3,IL17RD,ITGA1,PTPN3,JUP,PTPRC,KCNJ12,ARNT2,FOXL2NB,ST8SIA4,DPP6,DPYSL3,BCL2L11,RASGRF1,GPC6,TMTC1,LPP,SLC47A1
MicroRNA	hsa-miR-616-5p		MirDB	8.134E-16	7.983E-12	9.186E-15	8.974E-14	89	1802	NCALD,CHST6,CSMD3,F3,STRIP2,FABP7,MSMO1,PRELID2,FDFT1,SCD,SCN9A,CRYBG1,OPN5,ZNF468,CCDC170,RRAS2,GLB1L3,SGCD,SH3BP2,SHH,COLEC10,NT5DC3,SLC1A2,PREX2,SCARF1,ARSD,FAM180A,LAMP3,CLSPN,GABRG1,TMTC2,SIX4,PDE10A,EPB41L4A,MBOAT2,ASAP2,ADAMTS18,BTG3,GNAL,GNG4,DCAF4L1,LDLRAD4,GPI,GAS2L3,SEMA5A,SH3D19,TNFAIP2,CGNL1,TSPAN12,TRAF5,BLNK,SSBP2,SERPINB8,TMPRSS11D,GCA,FLRT2,TRHDE,ONECUT2,MDFIC,HTR1D,MFSD4A,CPS1,FAM83H,LRRC19,TESMIN,RHPN2,IL17RD,TENT5C,RTBDN,ZNF831,PTGER4,TMEM47,PTPN14,KCNK2,FOXL2NB,ST8SIA4,GPANK1,NIBAN1,DSC3,FOXP2,MAN1C1,TOM1L1,KHDRBS2,RGS4,RHD,TMTC1,WDR87,LPP,GNB4
MicroRNA	hsa-miR-32-5p		MirDB	8.312E-16	8.158E-12	9.377E-15	9.160E-14	55	804	CSMD3,KLHL29,DACT1,KLHL14,TRIM36,PRSS12,ITGA8,STARD13,B3GALT2,ADAM19,RAB8B,KBTBD8,NPAS3,PDE10A,GALNT7,MBOAT2,SLC39A8,GLRA1,SEL1L3,MINAR1,LDLRAD4,WWC1,GAS2L3,TGIF1,SH3D19,KCNK10,NIPAL1,DUSP10,CSMD1,PCDH9,CPNE8,HIVEP1,SCRG1,SSBP2,CHRM5,FAM110C,KLF6,PKDCC,ZBTB46,RHPN2,INSIG1,ITGA5,PTGER4,ITPR1,PTPN14,PTPRK,KCND2,DSC2,BCL2L11,MAFK,GPC6,ADAMTSL3,NETO1,LPP,LHFPL2
MicroRNA	hsa-miR-301b:mirSVR_lowEffct	hsa-miR-301b:mirSVR_conserved_lowEffect-0.1-0.5	MicroRNA.org	8.404E-16	8.247E-12	9.469E-15	9.250E-14	89	1803	CPPED1,ESR1,CD109,MEIS1,RYR3,TUBB3,NLN,SATB1,ST3GAL6,TRPM3,FDFT1,SCN4B,SCN9A,GULP1,JCAD,STAB2,KLHL1,PRSS12,TENT5A,NT5DC3,IGDCC4,SCML4,ARSD,CLEC2D,SLC4A4,L3MBTL3,B3GALT2,GABRG1,FBXO40,ADAM19,ARMC3,MYO1D,EPB41L4A,FRMD4B,BMP3,STX3,GPC3,MYPN,KIAA2012,SKAP2,DCAF4L1,LDLRAD4,TRHDE-AS1,RGPD2,NPY1R,MCHR1,PCDHB7,VSTM2B,GPRC5A,TGIF1,FAM222A,KCNK10,PAM,DAAM2,CGNL1,RASSF8,TSPAN12,SGMS2,HIVEP1,SCRG1,UTRN,CNR1,COL4A3,MDFIC,ING3,KLF6,WNT5A,PCDH20,ZNF90,TCF7L1,LVRN,NOL6,KCTD4,ZNF831,FAM78A,SOHLH2,KCNC2,ST8SIA4,KIT,DPYD,EGLN3,FIGN,LCP2,APOBEC4,TMTC1,TXLNB,ZNF488,TMEM100,EPHA5
MicroRNA	hsa-miR-532-3p:mirSVR_lowEffct	hsa-miR-532-3p:mirSVR_nonconserved_lowEffect-0.1-0.5	MicroRNA.org	8.795E-16	8.631E-12	9.898E-15	9.669E-14	92	1901	ACADL,DRAM1,RTKN,MEIS1,STRIP2,PNMA8B,PNMA5,NLN,TRPM3,FGF1,ADGRF4,GPNMB,ASIC4,KLHL14,PIF1,FLT1,KIF6,STUM,ANGPT1,ZPLD1,TENT5A,AQP9,DENND3,RADIL,TP63,KCNMB3,PRDM16,PDE7B,ADAM19,SWAP70,BCL6,STAT5A,NR1I2,STX3,GLRA1,GYG2,POPDC3,MINAR1,GNAS,SERTM1,TCEA3,CACNB2,COL6A6,HIP1R,GASK1B-AS1,WFDC1,THSD7B,OPRL1,GTF2E1,P2RX6,TLE3,TLL2,SNTG1,RASSF8,RAB37,PRDM6,MIR22HG,TNFAIP8L3,CFTR,TRPC6,SSBP2,NR4A1,ZNF440,CNGB1,TRHDE,RNF32,MFSD4A,PPP1R1A,SNCAIP,TESMIN,VSTM2L,DENND2C,ZNF69,ZC3H12C,MAPK4,NRSN1,LRRC74B,NOL6,CFD,OOSP1,PAX8,DHCR7,ARNT2,PVT1,PID1,LHX4,VTCN1,APOBEC4,LOX,SLC47A1,ZNF350,TMEM100
MicroRNA	hsa-miR-302a:mirSVR_highEffct	hsa-miR-302a:mirSVR_conserved_highEffect-0.5	MicroRNA.org	8.991E-16	8.824E-12	1.010E-14	9.869E-14	78	1461	ERBB3,PLSCR5,DRAM1,RPS6KA1,MEIS1,STRIP2,GREB1L,PRR16,PRELID2,VAV3,ALCAM,GPNMB,TRIM36,ANGPT2,CCDC150,MAGI3,DENND3,ARL4D,STK33,MYO1F,LAMP3,FUCA2,L3MBTL3,B3GALT2,SLC66A1LP,MYO1D,KBTBD8,TMTC2,BCL6,FRMD4B,STAT5B,FOXL2,BTG3,GARIN1B,DCAF4L1,SLC27A2,GPR6,STBD1,SASH1,NR4A2,GASK1B-AS1,WFDC1,THSD7B,RUNX2,TGFBR3,TLE1,PAM,DNAAF1,PCDH9,CLGN,TSHR,CHRM2,CNGB1,TRHDE,PCDH20,SNCAIP,RHPN2,SCARA5,ARHGAP18,MYL12B,LVRN,LYPD6,DACH1,DCC,PTGER4,RGMA,PTPRK,TMEM65,SEC16B,ENOX1,DSC2,GLIS3,CRTAC1,APOBEC4,LPP,EPCAM,TMEM100,EPHA5
MicroRNA	mmu-miR-7220-3p		MirDB	8.997E-16	8.829E-12	1.010E-14	9.869E-14	36	358	RAMP1,CSMD3,PRR16,PNMA5,JCAD,RGS5,SORBS1,CLDN16,HR,MBOAT2,CACNB2,CACNB4,CH25H,PSD3,GRM1,TGFBR3,GTF2E1,CD151,SSBP2,LRRC3B,ZC3H12C,ARHGEF26,PHACTR2,ZNF385B,FNBP1L,ZNF831,PTGS1,ELMO1,KCNC2,CREG2,NSUN7,MLXIPL,NETO1,LHFPL2,SP9,EPHA5
MicroRNA	mmu-miR-20a-5p		MirDB	9.087E-16	8.918E-12	1.019E-14	9.956E-14	56	832	RPS6KA1,PDZD7,F3,ADCY7,STRIP2,PRR16,FAT2,GPR157,TRIM36,SLC30A10,FLT1,SH3BP2,MAGI3,COLEC10,AR,SLC17A8,SORL1,B3GALT2,MYO1D,RAB8B,KBTBD8,NPAS3,NRP2,SULF1,BTG3,SASH1,PSD3,RCAN3,KCNK10,PRDM6,CHRM2,SLC29A2,PLS1,COL4A3,COL4A4,KLF6,WFS1,MAP3K8,PPARA,C2CD2,ZC3H12C,MAPK4,LYPD6,DAB2,FNBP1L,RGMA,PTPN3,EGLN3,BCL2L11,GLIS3,GPC6,RGS4,TMTC1,ZNF488,ELK3,EPHA5
MicroRNA	mmu-miR-6965-3p		MirDB	9.182E-16	9.012E-12	1.029E-14	1.005E-13	40	443	KREMEN1,DRAM1,STRIP2,KLHL29,MSMO1,CGN,SCN4B,FGF1,GPC5,LIN28B,CXXC5,SORBS1,SLC1A2,MYO16,GABRG1,LAYN,SWAP70,MYO6,RAB8B,ASAP2,BTC,ASTN2,SEMA5A,PARD3B,GTF2E1,KCNK10,TMEM141,GCA,BMP8A,COL4A3,LRRC19,LYPD6B,ZNF831,FAM78A,KCNF1,NTM,DPP6,KLHDC8A,LHFPL2,B3GAT2
MicroRNA	mmu-miR-106b-5p		MirDB	9.566E-16	9.388E-12	1.070E-14	1.046E-13	56	833	RPS6KA1,PDZD7,F3,ADCY7,STRIP2,PRR16,FAT2,GPR157,TRIM36,SLC30A10,FLT1,SH3BP2,MAGI3,COLEC10,AR,SLC17A8,SORL1,B3GALT2,MYO1D,RAB8B,KBTBD8,NPAS3,NRP2,SULF1,BTG3,SASH1,PSD3,RCAN3,KCNK10,PRDM6,CHRM2,SLC29A2,PLS1,COL4A3,COL4A4,KLF6,WFS1,MAP3K8,PPARA,C2CD2,ZC3H12C,MAPK4,LYPD6,DAB2,FNBP1L,RGMA,PTPN3,EGLN3,BCL2L11,GLIS3,GPC6,RGS4,TMTC1,ZNF488,ELK3,EPHA5
MicroRNA	hsa-miR-20a:mirSVR_highEffct	hsa-miR-20a:mirSVR_conserved_highEffect-0.5	MicroRNA.org	9.610E-16	9.431E-12	1.074E-14	1.049E-13	85	1680	ERBB3,KREMEN1,DAPL1,F3,STRIP2,GREB1L,PRR16,FAT2,MSMO1,JAZF1-AS1,MID1,ARHGAP20,TRIM36,FLT1,MAGI3,AQP9,DENND3,PLA2R1,STK33,LAMP3,FUCA2,SLC4A4,L3MBTL3,SORL1,B3GALT2,SLC66A1LP,MYO1D,SYT17,RAB8B,KBTBD8,RGS9,FRMD4B,STAT5B,NRP2,FOXL2,SULF1,BTG3,GPR6,DUSP18,STBD1,SASH1,RALYL,NR4A2,RUNX2,RNF17,P2RX6,TLE1,PAM,CNTN3,PRDM6,CHRM2,SLC29A2,FER1L6,SERPINB8,GCA,HRH2,PLS1,HSPA8,COL4A3,WFS1,MAP3K8,SCARA5,NRSN1,ARHGAP18,TCF7L1,LYPD6,DAB2,FNBP1L,PTGER4,C8orf34,RGMA,PTPRK,TMEM65,DPYD,EGLN3,NIBAN1,MAN1C1,GLIS3,LDLR,APOBEC4,LHFPL2,ELK3,TMEM100,SMAD1,EPHA5
MicroRNA	hsa-miR-1285:mirSVR_highEffct	hsa-miR-1285:mirSVR_nonconserved_highEffect-0.5	MicroRNA.org	9.887E-16	9.703E-12	1.104E-14	1.078E-13	58	887	ERBB3,RTKN,GASK1B,ATP8A1,FGF1,FGFR1,FLT1,CARMIL1,COBLL1,VAT1L,COLEC10,DENND3,ARL4D,SPHKAP,SCOC-AS1,STK33,SNCA,GABRA5,STARD13,SLC9A9,MYO1D,MYO10,TMTC2,EPB41L4A,NRP1,SULF2,GPC3,BUB1B,CA4,CBLN3,PIM2,RUNX2,P2RX6,DAAM2,SLC5A8,RAB37,TRPC6,GCA,FAM163A,PPP1R1A,IGSF1,ARHGEF26,IL12RB2,REEP1,INSIG1,KCTD4,MRPS22,KCNK2,MARCHF1,GPANK1,RARB,RET,RGS4,M1AP,KLHL5,TXLNB,P3H2,LOXL1
MicroRNA	hsa-miR-583:mirSVR_highEffct	hsa-miR-583:mirSVR_nonconserved_highEffect-0.5	MicroRNA.org	1.141E-15	1.120E-11	1.272E-14	1.243E-13	77	1437	KCNMB2,ERICH1,TAFA4,GASK1B,RYR3,STRIP2,SALL2,NDRG1,TRPM3,FDFT1,SCN7A,CRYBG1,FGFR1,MN1,JCAD,FLT1,GFRAL,CHRNA9,CCDC150,SORBS1,CD200R1,ARG1,RHEX,DACH2,TP63,ASB4,FILIP1,ARMC3,MYO10,KBTBD8,EPB41L4A,GALNT7,NRP2,TPRG1,TCEA3,CACNB2,TBC1D30,DPY19L1,ARHGAP9,SLC7A7,CLDN1,CD8A,ZDHHC6,SH3D19,PAM,CNTN3,PCDH9,SSBP2,PAX8-AS1,CNGB1,DMGDH,ABI3BP,SNCAIP,CSF2RA,CTBP2,NRSN1,ARHGEF26,DCAF4,CYP3A7,CMYA5,TMEM47,PTPRK,KCND2,TLN2,KIT,SEC16B,DPYD,RARB,DSCAM,RASGRF1,GLIS3,APOBEC4,LOX,CBLN2,MMRN2,SLC47A1,ELK3
MicroRNA	hsa-miR-574-5p:mirSVR_highEffct	hsa-miR-574-5p:mirSVR_nonconserved_highEffect-0.5	MicroRNA.org	1.142E-15	1.121E-11	1.273E-14	1.243E-13	53	758	ATP8B4,ACADL,ATP6V1C2,GPNMB,ZNF468,KLHL1,ANGPT2,CARMIL1,AGPAT2,RNF135,NLRP2,AQP9,AR,KCNIP4,GABRA5,TRADD,MYL5,SYT17,CAPSL,TMTC2,SLC39A8,TMEM150C,GNAS,ZNF98,CA4,ANO4,GPI,CACNB2,ARHGAP9,OCA2,CD1D,SH3D19,WIF1,TXK,ENTREP1,CCR6,CNR1,RNF32,CPS1,LHFPL5,RAPGEF5,CYP19A1,ITGA1,SOHLH2,ST8SIA4,PID1,RAG1,ARSJ,FIGN,NSUN7,CBLN2,RP1,CD96
MicroRNA	hsa-miR-130b-5p		MirDB	1.156E-15	1.135E-11	1.287E-14	1.257E-13	46	584	TMEM74,GASK1B,FABP7,MEI4,KLHL14,ARG1,SPP1,RAB8B,NPAS3,BCL6,SIX4,FREM1,GNG4,SERTM1,NPY5R,NR2F2,PAPPA,CGNL1,TNNT1,PRDM6,PDGFA,TLX2,UTRN,CNR1,ONECUT2,HTR1D,PCDH20,SNCAIP,IGFBP2,DCLK3,PRKG1,TCF7L1,PHACTR2,C8orf34,PTGS1,SMYD2,ITPR1,LYPD1,PTPRC,KCNC2,CREG2,RAB3B,RCE1,GPC6,TMTC1,LPP
MicroRNA	hsa-miR-520f:mirSVR_highEffct	hsa-miR-520f:mirSVR_nonconserved_highEffect-0.5	MicroRNA.org	1.241E-15	1.218E-11	1.379E-14	1.347E-13	70	1230	PLSCR5,TMEM74,TMPRSS11F,EPX,RTKN,F3,SLITRK1,STRIP2,GREB1L,QRFPR,HFM1,CCDC150,MAGI3,AQP9,ARL4D,TP63,LAMP3,SLC66A1LP,PEG10,RAB8B,KBTBD8,EPB41L4A,FRMD4B,NRP1,ASAP2,YDJC,GARIN1B,COX7B2,STBD1,TBC1D30,CIMIP6,NR4A2,CLDN1,FSTL1,TLE1,FAM222A,CNTN3,DNAAF1,PCDH9,CLGN,HMGB2,TXK,CCR6,ING3,WNT5A,PCDH20,ARHGAP18,LYPD6,ERVMER61-1,KCTD4,DAB2,ITGA1,MRPS22,SMYD2,ITPR1,RGMA,NIBAN1,ARSJ,RARB,KHDRBS2,GLIS3,RET,FIGN,ADAMTSL3,APOBEC4,LOX,MMRN2,SLC47A1,EPCAM,EPHA5
MicroRNA	hsa-miR-4735-5p		MirDB	1.298E-15	1.274E-11	1.442E-14	1.408E-13	45	562	CPPED1,ADCY7,NLN,ATP8A1,SCN9A,GPC5,BICC1,ANGPT2,LIN28B,SHH,ARL4D,PLA2R1,KCNIP4,SLC4A4,GABRG1,PAG1,MYO6,RAB8B,MBOAT2,FREM1,SKAP2,DPY19L1,RASSF8,HIVEP1,CER1,SLIT2,UTRN,CNGA1,CNR1,TRHDE,ONECUT2,NECTIN3,DENND2C,ZC3H12C,IGSF1,ZNF99,DCC,SOHLH2,COL21A1,NTM,CFAP47,FIGN,GPC6,NETO1,GNB4
MicroRNA	hsa-miR-517*:mirSVR_lowEffct	hsa-miR-517*:mirSVR_nonconserved_lowEffect-0.1-0.5	MicroRNA.org	1.322E-15	1.298E-11	1.466E-14	1.432E-13	77	1441	ERICH1,KREMEN1,FAM81B,ESR1,RPS6KA1,CSMD3,FAT2,ADRB3,MSMO1,FGF1,GULP1,SAMD5,SORBS1,TP63,CLEC2D,SMO,SAMD3,MYO16,SORL1,SWAP70,EPB41L4A,BMP3,NR1I2,ADAMTS18,YDJC,CCN3,SLC27A2,KLHL4,DUSP18,PCBP3,RAB31,COL6A6,RUNX2,SHISA9,TGFBR3,CD1D,ZDHHC6,SPDYE3,PAM,PAPPA,TNFAIP2,RASSF8,CPNE8,UTRN,HTR2A,ING3,PAMR1,PTGES,ZFP28,PCDH20,EGFL6,MOXD1,SCARA5,PRKG1,IL17RD,DCAF4,LRRC74B,IL12RB2,PHACTR2,DACH1,SMYD2,PTPN3,JUP,SPMIP4,KIT,TBX22,NDNF,FOXP2,RASGRF1,LDAF1,VTCN1,GLIS3,NSUN7,KLHL5,GNB4,CYTOR,ELK3
MicroRNA	mmu-miR-93-5p		MirDB	1.345E-15	1.320E-11	1.489E-14	1.455E-13	54	787	RPS6KA1,PDZD7,F3,STRIP2,PRR16,FAT2,GPR157,TRIM36,SLC30A10,FLT1,SH3BP2,MAGI3,COLEC10,AR,SLC17A8,SORL1,B3GALT2,MYO1D,RAB8B,KBTBD8,NPAS3,NRP2,SULF1,BTG3,SASH1,PSD3,RCAN3,KCNK10,PRDM6,CHRM2,SLC29A2,PLS1,COL4A3,COL4A4,KLF6,WFS1,MAP3K8,PPARA,C2CD2,ZC3H12C,MAPK4,LYPD6,DAB2,FNBP1L,RGMA,PTPN3,EGLN3,BCL2L11,GLIS3,GPC6,RGS4,TMTC1,ELK3,EPHA5
MicroRNA	hsa-miR-4326:mirSVR_lowEffct	hsa-miR-4326:mirSVR_nonconserved_lowEffect-0.1-0.5	MicroRNA.org	1.346E-15	1.321E-11	1.489E-14	1.455E-13	85	1690	NCALD,B3GNT5,CD109,TMPRSS11F,ABCA7,F10,ATP6V1G3,ATP8A1,MSMO1,ATXN8OS,MID1,ALPK3,SPDYE5,JCAD,STAB2,GLB1L3,CARMIL1,VAT1L,SLA,SLCO6A1,SCARF1,SCUBE1,ARSD,TP63,CLDN16,SMO,TTC39A,STARD13,GABRG1,FBXO40,SLC9A9,BCL6,GALNT7,SULF2,GPC3,ADAMTS18,GYG2,MAFIP,SERTM1,TCEA3,CBLN3,THSD7B,NR2F2,CD1D,SLCO4C1,SPDYE2,KIF4B,TRAF5,IGFN1,ENPP2,CFTR,TRPC6,KCNB2,SLC29A2,TMPRSS11D,PLCB2,CNR1,RNF32,HTR2B,KLF6,PPP1R1A,IGFBP2,ANKRD34C,LRRC74B,LVRN,RIPOR2,CYP19A1,INSIG1,DAB2,PTGS1,KCNA5,PTPRF,SPMIP4,DIO1,ANKDD1B,TBX22,KHDRBS2,GLIS3,ANO1,TMTC1,TXLNB,LPP,ELK3,BTBD19,TMEM100
MicroRNA	hsa-miR-302b:mirSVR_highEffct	hsa-miR-302b:mirSVR_conserved_highEffect-0.5	MicroRNA.org	1.408E-15	1.382E-11	1.556E-14	1.520E-13	79	1504	ERBB3,PLSCR5,DRAM1,RPS6KA1,MEIS1,STRIP2,GREB1L,FZD7,PRR16,PRELID2,VAV3,ALCAM,GPNMB,TRIM36,CCDC150,MAGI3,DENND3,ARL4D,STK33,MYO1F,LAMP3,FUCA2,L3MBTL3,B3GALT2,SLC66A1LP,MYO1D,KBTBD8,TMTC2,BCL6,FRMD4B,STAT5B,FOXL2,BTG3,GARIN1B,DCAF4L1,SLC27A2,GPR6,STBD1,SASH1,NR4A2,GASK1B-AS1,WFDC1,THSD7B,RUNX2,TGFBR3,TLE1,PAM,DNAAF1,PCDH9,CLGN,TSHR,CHRM2,CNGB1,TRHDE,PCDH20,SNCAIP,RHPN2,SCARA5,ARHGAP18,MYL12B,LVRN,LYPD6,DCC,PTGER4,RGMA,PTPRK,TMEM65,SEC16B,ENOX1,DSC2,GLIS3,CRTAC1,RET,FIGN,APOBEC4,LPP,EPCAM,TMEM100,EPHA5
MicroRNA	hsa-miR-451b		MirDB	1.446E-15	1.419E-11	1.596E-14	1.559E-13	40	449	KREMEN1,TMEM74,FZD7,WNT16,FGF13,BICC1,TENT5A,COLEC10,AQP9,SEPHS2,STPG1,ASB4,KCNMB3,PHYHIPL,MYO16,GABRG3,NPAS3,PDE10A,ADAMTS18,ASTN2,GARIN1B,CACNB2,NPY1R,TBC1D30,TDRD15,HGF,ONECUT2,SGPP2,TESMIN,RHPN2,ARHGAP18,IL17RD,DAB2,PTGER2,KCNC2,SEC16B,EGLN3,DSC2,FOXP2,NETO1
MicroRNA	hsa-miR-4755-5p		MirDB	1.464E-15	1.437E-11	1.614E-14	1.577E-13	58	895	ERBB3,ACADL,B3GNT5,TMPRSS11F,KCNK9,MEIS1,KLHL29,FZD7,SALL2,SPON1,CGN,BICC1,BEGAIN,FLT1,ANGPT1,FN1,SGCD,TENT5A,SAMD5,PRICKLE2,SLC17A8,HS6ST3,CHL1,STARD13,MBOAT2,NRP1,BTC,GYG2,MINAR1,GNAS,LDLRAD4,SASH1,PSD3,CCNF,ZNF257,ONECUT2,FAM163A,MYADML2,C2CD2,PCDH20,DCLK3,ARHGEF26,IL11,IL12RB2,PHACTR2,ZNF831,C8orf34,ITPR1,FOXL2NB,FAM227A,TLN2,PID1,GLIS3,CDCA8,LPP,CLMP,EPCAM,EPHA5
MicroRNA	hsa-miR-483-3p:mirSVR_lowEffct	hsa-miR-483-3p:mirSVR_nonconserved_lowEffect-0.1-0.5	MicroRNA.org	1.465E-15	1.438E-11	1.614E-14	1.577E-13	80	1536	KCNMB2,ERICH1,ATP8B4,FAM81B,RPS6KA1,SPC25,JDP2,PNMA5,PRELID2,FDFT1,CGN,MITF,ADGRF4,FGFR1,SPDYE5,ZNF468,KLHL14,PIF1,CCDC170,KIF6,STAB2,KLHL1,SAMD5,VAT1L,SLA,DENND3,PREX2,TSPAN33,SCML4,PLA2R1,CLEC2D,SNCG,MYL5,TMTC2,STAT5A,NRP1,ALDH1A2,SULF2,GNAS,ROBO3,MAFIP,MPPED2,DCAF4L1,CA4,ASTN2-AS1,CACNB2,CACNB4,DPY19L1,BEAN1,GPRC5A,TGIF1,GTF2E1,FSTL1,P2RX6,CRTAM,SNTG1,CNTN3,CD151,SGMS2,PAX8-AS1,SDK2,SHISAL1,RGS6,IGFBP2,IL11,BRINP3,RIPOR2,BDH2,PTGS1,SMYD2,TTC12,KCNK2,TLN2,ZNF730,TDRD5,DPP6,FOXP2,ZNF488,CD96,CBX8
MicroRNA	hsa-miR-449b*:mirSVR_lowEffct	hsa-miR-449b*:mirSVR_nonconserved_lowEffect-0.1-0.5	MicroRNA.org	1.509E-15	1.481E-11	1.660E-14	1.622E-13	88	1789	ERICH1,SPMIP5,ESR1,CD109,PDZD7,CSMD3,KCNK9,F10,MEIS1,KLHL29,FAT2,TRPM3,FDFT1,FGF1,ATP6V1C2,GPNMB,GULP1,JCAD,LIN28B,CARMIL1,IGDCC4,PRICKLE2,TTC39A,FUCA2,HR,CAPSL,NPAS3,GCH1,STAT5B,BRCA1,GLP1R,ADAMTS18,WWC1,TRHDE-AS1,RAB31,CH25H,THSD7B,GPRC5A,RNF17,NR2F2,CLDN1,CD1D,CD6,TLE3,TLL2,MIR22HG,TSPAN12,PAX8-AS1,SERPINB8,TMPRSS11D,CCR6,CNGB1,CNR1,MDFIC,EPS8L2,WNT5A,ACOT12,SNCAIP,KCNT2,CNTNAP2,NRSN1,CCDC169,REEP1,INHBB,CYP19A1,DACH1,DCC,ZNF831,SLC30A3,PTGS1,SMYD2,PTPN3,PTPRF,KCNC2,PVT1,TLN2,A1BG-AS1,FGD3,DPYD,RARB,LDAF1,ANO1,NIPAL3,TXLNB,CBLN2,SLC47A1,GNB4,CD96
MicroRNA	hsa-miR-363:mirSVR_lowEffct	hsa-miR-363:mirSVR_conserved_lowEffect-0.1-0.5	MicroRNA.org	1.518E-15	1.490E-11	1.668E-14	1.630E-13	84	1662	KCNMB2,ERICH1,ERBB4,CD109,MEIS1,RYR3,KLHL29,ST3GAL6,TRPM3,FGF1,FGF2,FGF13,ZNF468,MAML3,GULP1,JCAD,LIN28B,TENT5A,AOAH,CCDC150,CBX4,NXNL2,ARG1,ARSD,CLEC2D,SP6,CLUL1,CLSPN,SORL1,ADAM19,EPB41L4A,STAC,SEL1L3,ADAMTS18,BTG3,MPPED2,KLHL4,RALYL,THSD7B,TEK,RNF17,NR2F2,ZDHHC6,CRTAM,PAM,PAWR,SLC5A8,CSMD1,PCDH9,CPNE8,CLGN,SSBP2,WNT4,CHRM2,CNGA1,HSPA8,ABI3BP,PPARA,C2CD2,MYL12B,IL7,REEP1,NUP62CL,CYP19A1,DAB2,ZNF208,ZNF385B,DCC,PTPRC,KCND2,NTM,MS4A13,ST8SIA4,MARCHF1,TBX22,DPYD,LDAF1,KHDRBS2,ZBBX,TXLNB,NETO1,LPP,GNB4,EPHA5
MicroRNA	hsa-miR-20a-3p		MirDB	1.563E-15	1.534E-11	1.716E-14	1.676E-13	42	495	ERBB4,NCALD,PLSCR5,F2RL1,SATB1,RGS5,PRSS12,SGCD,SH3BP2,GABRG1,MYO10,NPAS3,ASAP2,ALDH1A2,ST8SIA6,TPRG1,WWC1,TBL1X,CACNB4,RALYL,FSTL1,ZDHHC6,RASSF8,CDH13,ZNF257,PLCB4,ONECUT2,KLF6,MFSD4A,NECTIN3,PPARA,CSF2RA,PLCXD3,ZNF90,FNBP1L,PTPN14,KCND2,KCNK2,IMPG2,RET,FIGN,ARHGAP28
MicroRNA	hsa-miR-7159-5p		MirDB	1.674E-15	1.643E-11	1.836E-14	1.794E-13	56	844	JDP2,SLITRK1,SPON1,MITF,TENT5A,SAMD5,AR,SEPHS2,SMO,L3MBTL3,AHNAK2,CHL1,SIX4,NRP2,BMP3,ASTN2,MINAR1,DCAF4L1,LDLRAD4,CACNA2D1,DUSP18,CACNB4,NPY5R,TBC1D30,PSD3,NR2F2,RCAN3,TLE1,PAM,CNTN3,PAPPA,PCDH9,HGF,HIVEP1,PDGFA,TRPC3,CHRNA3,TXK,MDFIC,ZFP28,KCNT2,CNTNAP2,IGSF1,ZNF831,TMEM65,CREG2,EGLN3,NIBAN1,DSG2,MAFK,FIGN,ADAMTSL3,NSUN7,C1orf115,CLMP,SPATA13
MicroRNA	hsa-miR-4295:mirSVR_lowEffct	hsa-miR-4295:mirSVR_nonconserved_lowEffect-0.1-0.5	MicroRNA.org	1.730E-15	1.697E-11	1.894E-14	1.851E-13	82	1603	CPPED1,NCALD,ESR1,CD109,MEIS1,RYR3,NLN,SATB1,ST3GAL6,TRPM3,SCN4B,SCN9A,TRIM36,TMEM117,GULP1,JCAD,KLHL1,TENT5A,CARMIL1,NT5DC3,SCML4,C11orf65,ARSD,CLEC2D,L3MBTL3,B3GALT2,FBXO40,MYO1D,FRMD4B,BMP3,STX3,GPC3,BMPER,KIAA2012,LDLRAD4,TRHDE-AS1,RGPD2,NPY1R,MCHR1,PCDHB7,VSTM2B,GPRC5A,RUNX2,TGIF1,FAM222A,KCNK10,DAAM2,TSPAN12,SGMS2,SCRG1,SERPINB8,UPK1B,GCA,UTRN,CNR1,COL4A3,MDFIC,ING3,KLF6,PCDH20,ZNF90,IL17RD,LYPD6,KCTD4,ZNF385B,FNBP1L,ZNF831,FAM78A,KCNC2,NTM,KIT,DPYD,EGLN3,NIBAN1,DSC3,LCP2,ZBBX,TMTC1,TXLNB,ZNF488,TMEM100,EPHA5
MicroRNA	hsa-miR-98:mirSVR_lowEffct	hsa-miR-98:mirSVR_conserved_lowEffect-0.1-0.5	MicroRNA.org	1.737E-15	1.705E-11	1.899E-14	1.855E-13	84	1666	SLC29A3,NCALD,KREMEN1,B3GNT5,TMPRSS11F,RTKN,CSMD3,KLRF1,SALL2,ADRB3,MSMO1,PRELID2,ATXN8OS,SCD,SCN4B,ALPK3,ASIC4,ARHGAP20,ALDOC,BEGAIN,ENOX2,FLT1,LIN28B,ZPLD1,SH3BP2,CCDC150,IGDCC4,TP63,SP6,STARD13,B3GALT2,ARMC3,RAB8B,NPAS3,EPB41L4A,GALNT7,STAC,SLC39A8,MAFIP,SKAP2,CACNB4,CNTN3,CGNL1,PCDH9,L3MBTL4,TSPAN12,SGMS2,CLGN,PDGFB,TRPC3,PLCB2,HSPB2,PARM1,TRHDE,RPH3AL,ABI3BP,ZNF57,PCDH20,RGS6,RHPN2,PRKG1,DCAF4,KLK10,CYP26A1,PIH1D2,KCTD4,ZNF385B,ITGA1,PTPN3,COL21A1,TMEM65,DIO1,RAB3B,DSCAM,FOXP2,RASGRF1,GLIS3,ANO1,NIPAL3,NSUN7,APOBEC4,RHD,SLC35F4,KLHDC8A
MicroRNA	hsa-miR-27a:PITA	hsa-miR-27a:PITA_TOP	PITA	1.740E-15	1.707E-11	1.899E-14	1.855E-13	49	664	SLITRK1,FZD7,PRR16,NLN,FGF13,VAV3,ALCAM,MN1,SFRP1,FN1,LIN28B,MAGI3,SLC1A2,PRICKLE2,TTC39A,PRDM16,PDE7B,RNF182,KBTBD8,TMTC2,GALNT7,STAC,BMP3,CACNB2,RALYL,NR2F2,FAM222A,PAPPA,CSMD1,AGRN,FLRT2,CNR1,ONECUT2,PPARA,RGS6,CSRP2,ZNF69,PRKY,KCTD4,ITGA5,PTGER4,FAM78A,COL21A1,KCNK2,ENOX1,FOXP2,RET,LDLR,SMAD1
MicroRNA	hsa-miR-27b:PITA	hsa-miR-27b:PITA_TOP	PITA	1.740E-15	1.707E-11	1.899E-14	1.855E-13	49	664	SLITRK1,FZD7,PRR16,NLN,FGF13,VAV3,ALCAM,MN1,SFRP1,FN1,LIN28B,MAGI3,SLC1A2,PRICKLE2,TTC39A,PRDM16,PDE7B,RNF182,KBTBD8,TMTC2,GALNT7,STAC,BMP3,CACNB2,RALYL,NR2F2,FAM222A,PAPPA,CSMD1,AGRN,FLRT2,CNR1,ONECUT2,PPARA,RGS6,CSRP2,ZNF69,PRKY,KCTD4,ITGA5,PTGER4,FAM78A,COL21A1,KCNK2,ENOX1,FOXP2,RET,LDLR,SMAD1
MicroRNA	mmu-miR-106a-5p		MirDB	1.750E-15	1.717E-11	1.904E-14	1.860E-13	54	792	RPS6KA1,PDZD7,F3,STRIP2,PRR16,FAT2,GPR157,TRIM36,SLC30A10,FLT1,SH3BP2,MAGI3,COLEC10,AR,SLC17A8,SORL1,B3GALT2,MYO1D,RAB8B,KBTBD8,NPAS3,NRP2,SULF1,BTG3,SASH1,PSD3,RCAN3,KCNK10,PRDM6,CHRM2,SLC29A2,PLS1,COL4A3,COL4A4,KLF6,WFS1,MAP3K8,PPARA,C2CD2,ZC3H12C,MAPK4,LYPD6,DAB2,FNBP1L,RGMA,PTPN3,EGLN3,BCL2L11,GLIS3,GPC6,RGS4,TMTC1,ELK3,EPHA5
MicroRNA	mmu-miR-17-5p		MirDB	1.750E-15	1.717E-11	1.904E-14	1.860E-13	54	792	RPS6KA1,PDZD7,F3,STRIP2,PRR16,FAT2,GPR157,TRIM36,SLC30A10,FLT1,SH3BP2,MAGI3,COLEC10,AR,SLC17A8,SORL1,B3GALT2,MYO1D,RAB8B,KBTBD8,NPAS3,NRP2,SULF1,BTG3,SASH1,PSD3,RCAN3,KCNK10,PRDM6,CHRM2,SLC29A2,PLS1,COL4A3,COL4A4,KLF6,WFS1,MAP3K8,PPARA,C2CD2,ZC3H12C,MAPK4,LYPD6,DAB2,FNBP1L,RGMA,PTPN3,EGLN3,BCL2L11,GLIS3,GPC6,RGS4,TMTC1,ELK3,EPHA5
MicroRNA	mmu-miR-20b-5p		MirDB	1.750E-15	1.717E-11	1.904E-14	1.860E-13	54	792	RPS6KA1,PDZD7,F3,STRIP2,PRR16,FAT2,GPR157,TRIM36,SLC30A10,FLT1,SH3BP2,MAGI3,COLEC10,AR,SLC17A8,SORL1,B3GALT2,MYO1D,RAB8B,KBTBD8,NPAS3,NRP2,SULF1,BTG3,SASH1,PSD3,RCAN3,KCNK10,PRDM6,CHRM2,SLC29A2,PLS1,COL4A3,COL4A4,KLF6,WFS1,MAP3K8,PPARA,C2CD2,ZC3H12C,MAPK4,LYPD6,DAB2,FNBP1L,RGMA,PTPN3,EGLN3,BCL2L11,GLIS3,GPC6,RGS4,TMTC1,ELK3,EPHA5
MicroRNA	mmu-let-7d-5p		MirDB	1.773E-15	1.740E-11	1.927E-14	1.883E-13	47	615	ATP8B4,STYK1,GREB1L,ADRB3,GPR157,SCN4B,VAV3,BEGAIN,LIN28B,CD200R1,IGDCC4,ARL4D,MYO1F,STARD13,PAG1,PEG10,RAB8B,FRMD4B,STX3,CACNB4,PSD3,TGFBR3,CRTAM,PAPPA,CGNL1,TNFAIP8L3,PDGFB,UTRN,TRHDE,ONECUT2,ING3,WNT9A,MFSD4A,PCDH20,RGS6,NKD1,TCF7L1,KLK10,TMEM65,IMPG2,SEC16B,DPYSL3,FOXP2,ZMAT4,FIGN,GPR156,ARHGAP28
MicroRNA	hsa-miR-2052		MirDB	1.824E-15	1.790E-11	1.981E-14	1.935E-13	48	640	F3,FZD7,TRPM3,OPN5,FGF13,GPC5,JCAD,LIN28B,RGS5,AR,SCML4,SCARF1,SPHKAP,ASB4,PHYHIPL,CHL1,SWAP70,GOLIM4,GNAL,SERTM1,SASH1,SEMA5A,CGNL1,CLGN,TSHR,KCNB2,PLCB4,ONECUT2,WNT5A,ZFP28,C2CD2,RHPN2,CNTNAP2,PLCXD3,PRKG1,LRRC74B,INSIG1,DACH1,ZNF208,ITGA1,PTPN14,GALNTL6,GPC6,APOBEC4,KLHL5,TMTC1,CBLN2,EPHA5
MicroRNA	hsa-let-7a-2*:mirSVR_highEffct	hsa-let-7a-2*:mirSVR_nonconserved_highEffect-0.5	MicroRNA.org	1.855E-15	1.820E-11	2.012E-14	1.965E-13	70	1240	ERBB3,SLC29A3,JDP2,CITED2,SALL2,TRPM3,PRELID2,GPR157,FGF13,VAV3,MN1,CCDC170,KLHL1,SORBS1,CBX4,STPG1,ECRG4,SNCA,HS6ST3,GABRA5,SWAP70,RAB8B,BCL6,NRP2,SULF1,GLRA2,ADAMTS18,GNAL,RALYL,THSD7B,GPRC5A,CLDN1,SH3D19,PAM,CPNE8,HIVEP1,ENPP2,HMGB2,ZNF491,SERPINB8,TMPRSS11D,ING3,MAP3K8,PLCH2,ZNF90,TCF7L1,IL12RB2,REEP1,RAPGEF5,INSIG1,DACH1,ITGA1,FNBP1L,PTGER4,PTPRC,KCND2,KCNJ6,SPMIP4,KCNK2,ST8SIA4,NIBAN1,RARB,RASGRF1,GLIS3,NSUN7,SLC35F4,MMRN2,TMEM100,LRRC36,EPHA5
MicroRNA	hsa-miR-3941		MirDB	1.870E-15	1.835E-11	2.025E-14	1.978E-13	57	873	KCNMB2,ERBB3,MCAM,JDP2,DACT1,OPN5,VAV3,TRIM36,LIN28B,SGCD,TENT5A,SORL1,STARD13,PAG1,BCL6,PDE10A,SLC39A8,SULF1,BMPER,GNG4,DUSP18,RAB31,STBD1,PSD3,RUNX2,SHISA9,CD1D,PAM,CNTN3,SGMS2,TRAF5,SSBP2,BEND7,CNR1,RNF32,KLF6,SHISAL1,COL23A1,ZNF69,PLCXD3,TCF7L1,RNF144B,LYPD6,PTGER2,PTPRC,FOXL2NB,TLN2,MTARC2,KIT,MARCHF1,RAB3B,DSC2,DSC3,BCL2L11,KHDRBS2,CBLN2,EPHA5
MicroRNA	hsa-miR-520g:mirSVR_highEffct	hsa-miR-520g:mirSVR_nonconserved_highEffect-0.5	MicroRNA.org	1.899E-15	1.863E-11	2.055E-14	2.007E-13	75	1390	KREMEN1,SMIM20,CSMD3,F3,MEIS1,RYR3,GREB1L,KLHL29,KLRF1,MSMO1,ATXN8OS,FDFT1,MID1,VAV3,ALCAM,ANGPT1,ANGPT2,LIN28B,ANXA2,TENT5A,MAGI3,COLEC10,SLA,STK33,KCNIP4,SORL1,SLC66A1LP,SPP1,MYO10,RAB8B,NPAS3,NRP1,SULF1,GLRA2,BTG3,TPRG1,TRHDE-AS1,GPR6,RALYL,NR4A2,HIP1R,TEK,RCAN3,GTF2E1,HEY1,CNTN3,MFSD5,CLGN,ST20-AS1,MID1IP1,HRH2,CNR1,MAP3K8,SLC47A2,LRRC3B,RHPN2,IGSF1,RIPOR2,ERCC6L,DAB2,BDH2,FNBP1L,PTPRF,NR1H4,DPYD,NIBAN1,ANO1,GPC6,ADAMTSL3,LDLR,S1PR3,M1AP,LOX,ELK3,TMEM100
MicroRNA	hsa-miR-1225-5p:mirSVR_lowEffct	hsa-miR-1225-5p:mirSVR_nonconserved_lowEffect-0.1-0.5	MicroRNA.org	1.921E-15	1.885E-11	2.076E-14	2.028E-13	61	983	ERBB3,ATP8B4,DRAM1,RPS6KA1,FGF2,FGF13,FLT1,GLB1L3,TENT5A,DENND3,SCARF1,SLC10A1,FUCA2,TUSC7,SPP1,PEG10,SLC39A8,NR1I2,GLRA2,GARIN1B,SKAP2,MPPED2,TCEA3,DUSP18,SASH1,BEAN1,NR4A2,CREB3L1,TGFBR3,PAM,CD151,CDH13,ANKRD7,HGF,TRPC6,WNT4,PAX8-AS1,MDFIC,EPS8L2,HTR7,PPP1R1A,TTLL6,ZC3H12C,ANKRD34C,ARHGEF26,LYPD6,CYP19A1,TENT5C,ITGA1,C8orf34,KCND2,NTM,DIO1,KIT,PID1,SEC16B,DPP6,BCL2L11,CDCA8,LPP,EPHA5
MicroRNA	hsa-miR-373-5p		MirDB	2.018E-15	1.980E-11	2.176E-14	2.126E-13	88	1798	NCALD,CHST6,CSMD3,F3,STRIP2,FABP7,MSMO1,PRELID2,FDFT1,SCD,SCN9A,CRYBG1,OPN5,ZNF468,CCDC170,RRAS2,GLB1L3,SGCD,SH3BP2,SHH,COLEC10,NT5DC3,SLC1A2,PREX2,SCARF1,ARSD,FAM180A,LAMP3,CLSPN,GABRG1,TMTC2,SIX4,PDE10A,EPB41L4A,MBOAT2,ASAP2,ADAMTS18,BTG3,GNAL,GNG4,DCAF4L1,LDLRAD4,GPI,GAS2L3,SEMA5A,SH3D19,TNFAIP2,CGNL1,TSPAN12,TRAF5,BLNK,SSBP2,SERPINB8,TMPRSS11D,GCA,FLRT2,TRHDE,ONECUT2,MDFIC,HTR1D,MFSD4A,CPS1,FAM83H,LRRC19,TESMIN,RHPN2,IL17RD,TENT5C,RTBDN,ZNF831,PTGER4,PTPN14,KCNK2,FOXL2NB,ST8SIA4,GPANK1,NIBAN1,DSC3,FOXP2,MAN1C1,TOM1L1,KHDRBS2,RGS4,RHD,TMTC1,WDR87,LPP,GNB4
MicroRNA	hsa-miR-371b-5p		MirDB	2.018E-15	1.980E-11	2.176E-14	2.126E-13	88	1798	NCALD,CHST6,CSMD3,F3,STRIP2,FABP7,MSMO1,PRELID2,FDFT1,SCD,SCN9A,CRYBG1,OPN5,ZNF468,CCDC170,RRAS2,GLB1L3,SGCD,SH3BP2,SHH,COLEC10,NT5DC3,SLC1A2,PREX2,SCARF1,ARSD,FAM180A,LAMP3,CLSPN,GABRG1,TMTC2,SIX4,PDE10A,EPB41L4A,MBOAT2,ASAP2,ADAMTS18,BTG3,GNAL,GNG4,DCAF4L1,LDLRAD4,GPI,GAS2L3,SEMA5A,SH3D19,TNFAIP2,CGNL1,TSPAN12,TRAF5,BLNK,SSBP2,SERPINB8,TMPRSS11D,GCA,FLRT2,TRHDE,ONECUT2,MDFIC,HTR1D,MFSD4A,CPS1,FAM83H,LRRC19,TESMIN,RHPN2,IL17RD,TENT5C,RTBDN,ZNF831,PTGER4,PTPN14,KCNK2,FOXL2NB,ST8SIA4,GPANK1,NIBAN1,DSC3,FOXP2,MAN1C1,TOM1L1,KHDRBS2,RGS4,RHD,TMTC1,WDR87,LPP,GNB4
MicroRNA	hsa-miR-488*:mirSVR_lowEffct	hsa-miR-488*:mirSVR_nonconserved_lowEffect-0.1-0.5	MicroRNA.org	2.084E-15	2.045E-11	2.245E-14	2.193E-13	80	1546	ERICH1,STYK1,TMPRSS11F,RTKN,DYSF,F2RL1,GASK1B,FGF13,GPC5,ZNF468,KLHL14,MAML3,JCAD,ZCCHC12,ANGPT1,CHRNA9,TENT5A,TMC4,IGDCC4,SCML4,CLEC2D,PRDM16,L3MBTL3,B3GALT2,LAYN,RGS9,NEB,MBOAT2,MYPN,BUB1B,NR4A2,RUNX2,SHISA9,TGFBR3,TLE1,CNTN3,RAB37,HTR5A-AS1,SGMS2,SLC10A4,FER1L6,BEND7,MOV10L1,CCR6,FLRT2,CNR1,PARM1,HTR1E,KLF6,SNCAIP,LRRC3B,CNTNAP2,LVRN,RNF144B,ERVMER61-1,BRINP3,RIPOR2,REEP1,TENT5C,ZNF385B,ITGA1,FNBP1L,PTGER2,C8orf34,SMYD2,LYPD1,TMEM47,PTPRK,ST8SIA4,KIT,MARCHF1,GALNT14,FOXP2,DSG2,KHDRBS2,GLIS3,KLHL5,MCTP1,MMRN2,GNB4
MicroRNA	hsa-miR-4694-3p		MirDB	2.112E-15	2.073E-11	2.273E-14	2.221E-13	55	822	KCNMB2,F3,MID1,MITF,ALPK3,FGF13,ALCAM,MAML3,ALOX5,ENOX2,CCDC170,FLT1,SFRP1,LIN28B,ANXA5,IKBKG,FAM180A,CLDN16,PRICKLE2,KCNIP4,PHYHIPL,RNF182,SORL1,GABRA5,AVPR1A,KBTBD8,PDE10A,FRMD4B,STAC,MINAR1,CCN3,KLHL4,CIMIP6,PSD3,RUNX2,TGIF1,KCNK10,ENTREP1,PARM1,TRHDE,ONECUT2,DENND2C,ZC3H12C,CCDC169,DCC,ITPR1,LPCAT2,COL21A1,ARSJ,RASGRF1,GPC6,ZBBX,NETO1,LPP,CLMP
MicroRNA	hsa-miR-645:mirSVR_lowEffct	hsa-miR-645:mirSVR_nonconserved_lowEffect-0.1-0.5	MicroRNA.org	2.209E-15	2.168E-11	2.375E-14	2.320E-13	62	1014	RAMP1,B3GNT5,CD109,SPA17,GASK1B,KLHL29,FAT2,SATB1,SCD,SCN7A,KLHL14,TRIM36,FN1,CCDC150,TMC4,DENND3,TSPAN33,SCUBE1,DACH2,PRICKLE2,PRDM16,SWAP70,PEG10,SIX4,NEB,GDF10,ALDH1A2,SLC25A43,ADAMTS18,POPDC3,PIM2,CLDN1,CCNF,CD8A,FSTL1,SLC5A8,CFTR,HMGB2,ZNF257,RNF32,MAP3K8,SNCAIP,NKD1,ZNF90,IL12RB2,PUS3,TENT5C,TMEM47,PTPRF,KCNC2,COL21A1,MS4A13,ZNF730,TBX22,DPYD,EGLN3,DSC3,BCL2L11,FOXP2,ADAMTSL3,ST6GALNAC5,LPP
MicroRNA	hsa-miR-29b-3p:TargetScan	hsa-miR-29b-3p	TargetScan	2.264E-15	2.222E-11	2.426E-14	2.370E-13	58	904	GJD2,B3GNT5,SCN7A,RRAS2,PRICKLE2,MYO16,PAG1,ADAM19,PEG10,KBTBD8,NPAS3,FREM1,ASAP2,ADAMTS18,MINAR1,LDLRAD4,COL6A6,GAS2L3,BEAN1,CLDN1,ENHO,FSTL1,KCNK10,DAAM2,PCDH9,L3MBTL4,PDGFB,ENPP2,CNR1,COL4A3,COL4A4,ONECUT2,HTR7,CPS1,DENND2C,DCLK3,PRKG1,IGSF1,NRSN1,IL17RD,RNF144B,PHACTR2,INSIG1,KCNC2,PTPRK,COL21A1,KCNJ6,KCNJ12,MARCHF1,DPYSL3,RARB,DSC2,GLIS3,LAMA2,FIGN,MEGF6,LOX,GNB4
MicroRNA	hsa-miR-29a-3p:TargetScan	hsa-miR-29a-3p	TargetScan	2.264E-15	2.222E-11	2.426E-14	2.370E-13	58	904	GJD2,B3GNT5,SCN7A,RRAS2,PRICKLE2,MYO16,PAG1,ADAM19,PEG10,KBTBD8,NPAS3,FREM1,ASAP2,ADAMTS18,MINAR1,LDLRAD4,COL6A6,GAS2L3,BEAN1,CLDN1,ENHO,FSTL1,KCNK10,DAAM2,PCDH9,L3MBTL4,PDGFB,ENPP2,CNR1,COL4A3,COL4A4,ONECUT2,HTR7,CPS1,DENND2C,DCLK3,PRKG1,IGSF1,NRSN1,IL17RD,RNF144B,PHACTR2,INSIG1,KCNC2,PTPRK,COL21A1,KCNJ6,KCNJ12,MARCHF1,DPYSL3,RARB,DSC2,GLIS3,LAMA2,FIGN,MEGF6,LOX,GNB4
MicroRNA	hsa-miR-29c-3p:TargetScan	hsa-miR-29c-3p	TargetScan	2.264E-15	2.222E-11	2.426E-14	2.370E-13	58	904	GJD2,B3GNT5,SCN7A,RRAS2,PRICKLE2,MYO16,PAG1,ADAM19,PEG10,KBTBD8,NPAS3,FREM1,ASAP2,ADAMTS18,MINAR1,LDLRAD4,COL6A6,GAS2L3,BEAN1,CLDN1,ENHO,FSTL1,KCNK10,DAAM2,PCDH9,L3MBTL4,PDGFB,ENPP2,CNR1,COL4A3,COL4A4,ONECUT2,HTR7,CPS1,DENND2C,DCLK3,PRKG1,IGSF1,NRSN1,IL17RD,RNF144B,PHACTR2,INSIG1,KCNC2,PTPRK,COL21A1,KCNJ6,KCNJ12,MARCHF1,DPYSL3,RARB,DSC2,GLIS3,LAMA2,FIGN,MEGF6,LOX,GNB4
MicroRNA	hsa-miR-6504-3p		MirDB	2.338E-15	2.294E-11	2.502E-14	2.444E-13	59	932	ESR1,TMEM74,CD109,CHST6,FZD7,NLN,TRPM3,SCN9A,FGF2,OPN5,ALDH1A3,GULP1,RRAS2,PRSS12,RNF135,AR,CLDN16,PRICKLE2,SAMD3,PAG1,NPAS3,GBE1,FRMD4B,LDHD,GLRA2,LDLRAD4,CACNB4,NPY5R,SASH1,NR4A2,PSD3,RUNX2,TGFBR3,PAM,RASSF8,CPNE8,HMGB2,GCA,FLRT2,CNR1,COL4A3,ONECUT2,ABI3BP,ZC3H12C,ARHGAP18,PHACTR2,REEP1,PTPN14,KCNJ15,FAM227A,ST8SIA4,RAB3B,CFAP47,ARSJ,KHDRBS2,GPC6,KLHL5,LPP,SPATA13
MicroRNA	hsa-miR-1909:mirSVR_lowEffct	hsa-miR-1909:mirSVR_nonconserved_lowEffect-0.1-0.5	MicroRNA.org	2.356E-15	2.312E-11	2.519E-14	2.461E-13	91	1900	ERBB3,ACHE,ESR1,RPS6KA1,TNIP3,JDP2,ADCY7,GREB1L,FZD7,PNMA5,KLRF1,SALL2,HMCN2,VAV3,ASIC4,STAB2,ANGPT2,GLB1L3,SLC6A16,ANXA5,AGPAT2,RNF135,FAM131C,CCDC150,ARHGDIG,FAM180A,SCOC-AS1,TTC39A,HR,ADAM19,ARMC3,LDHD,STX3,GLP1R,MYPN,CACNA1H,WWC1,SERTM1,CACNA2D1,MCHR1,HAP1,GASK1B-AS1,THSD7B,CREB3L1,GSN,TH,SH3D19,DNAAF1,TNNI3,AGRN,HRH3,HTR5A-AS1,PDGFB,TRPC6,PRND,NR4A1,PAX8-AS1,UPK1B,FLRT2,BMP8A,DMGDH,FAM163A,CD300LF,PTGES,PCDH20,IGFBP2,TESMIN,PLCH2,VSTM2L,IGSF1,ZNF90,ARHGEF26,IL12RB2,ITGA5,RGMA,KCNC2,DHCR7,A1BG-AS1,RARB,LHX4,LDAF1,LAMA5,NIPAL3,APOBEC4,TMTC1,TXLNB,SIGIRR,TMEM132E,LPP,SLC47A1,SPATA13
MicroRNA	hsa-miR-592:mirSVR_highEffct	hsa-miR-592:mirSVR_nonconserved_highEffect-0.5	MicroRNA.org	2.407E-15	2.362E-11	2.570E-14	2.511E-13	65	1101	ERICH1,ERBB3,B3GNT5,FABP7,KLHL29,PRELID2,SCD,ALCAM,GPC5,SLC30A10,TENT5A,MAGI3,CBX4,LRRC4C,CD200R1,ARG1,SPHKAP,SLC17A8,TTC39A,SNCA,L3MBTL3,NEB,EPB41L4A,FRMD4B,NRP2,NR1I2,SLC25A43,TPRG1,GNAL,ANO4,TBC1D30,TGIF1,SPDYE3,PCDH9,CDH13,SERPINB8,ZNF257,UTRN,CNR1,PARM1,ING3,WNT7B,ZFP28,LRRC19,KCNT2,ANKRD34C,NRSN1,IL7,IL11,IL12RB2,DACH1,MRPS22,ITPR1,MARCHF1,NDNF,DSC2,FOXP2,GLIS3,ZMAT4,ADAMTSL3,CYTOR,EPCAM,LRRC36,SPATA13,EPHA5
MicroRNA	hsa-miR-4314:mirSVR_highEffct	hsa-miR-4314:mirSVR_nonconserved_highEffect-0.5	MicroRNA.org	2.417E-15	2.372E-11	2.578E-14	2.518E-13	62	1016	ERICH1,ATP8B4,ACADL,CD109,MCAM,GREB1L,DACT1,CFAP20DC,FGF1,FGFR1,ARHGAP20,TMEM117,FLT1,FN1,RGS5,DENND3,PLA2R1,SPHKAP,TPX2,FUCA2,AVPR1A,EPB41L4A,NRP1,SULF2,STX3,DSCR8,ADAMTS18,TRHDE-AS1,CACNB2,PCDHB7,CCNF,ENHO,DAAM2,SLC5A8,RAB37,PRDM6,TSPAN12,POU6F2,TRAF5,BEND7,TMPRSS11D,CNGB1,COL4A3,HTR7,PKDCC,LRRC19,CSF2RA,MRPL40,MYL12B,LVRN,RIPOR2,ITGA1,RTBDN,KCNA5,LPCAT2,PAX8,RARB,DSC3,TOM1L1,EOLA1,NSUN7,RP1
MicroRNA	hsa-miR-2113:mirSVR_highEffct	hsa-miR-2113:mirSVR_nonconserved_highEffect-0.5	MicroRNA.org	2.432E-15	2.387E-11	2.592E-14	2.532E-13	66	1130	SLC29A3,NCALD,ATP8B4,TNIP3,SLITRK1,CITED2,KLHL29,SATB1,CGN,MITF,FGF13,MAML3,SORBS1,SLA,ARSD,FAM180A,B3GALT2,SLC66A1LP,KBTBD8,GCH1,SIX4,NRP1,SULF2,BRCA1,GLRA2,MYPN,C6,COX7B2,MPPED2,DUSP18,CACNB4,SASH1,CAV3,GRM1,PAM,CPNE8,TRPC3,TSHR,CCR6,PLCB4,TRHDE,HTR2A,ABI3BP,DCLK3,ARHGAP18,IL12RB2,RIPOR2,INHBB,KCTD4,DCC,ELMO1,ITPR1,TMEM47,KCNC2,KCND2,NTM,TTC12,KCNJ15,TMEM65,DYNLRB2,ZNF730,FOXP2,TOM1L1,ANO1,CRTAC1,LRRC36
MicroRNA	mmu-miR-1961		MirDB	2.461E-15	2.415E-11	2.619E-14	2.559E-13	55	825	ATP8B4,STYK1,GREB1L,ADRB3,GPR157,SCN4B,VAV3,BEGAIN,LIN28B,CD200R1,IGDCC4,ARL4D,MYO1F,NGLY1,STARD13,SLC9A9,PAG1,PEG10,RAB8B,FRMD4B,STX3,GNAL,CACNB4,HAP1,PSD3,TGFBR3,CRTAM,PAPPA,CGNL1,TNFAIP8L3,PDGFB,UTRN,HSPB2,TRHDE,ONECUT2,ING3,WNT9A,MFSD4A,PCDH20,RGS6,NKD1,TCF7L1,PHACTR2,RIPOR2,KLK10,C8orf34,TMEM65,IMPG2,SEC16B,DPYSL3,FOXP2,ZMAT4,FIGN,GPR156,ARHGAP28
MicroRNA	hsa-miR-103-2*:mirSVR_highEffct	hsa-miR-103-2*:mirSVR_nonconserved_highEffect-0.5	MicroRNA.org	2.513E-15	2.466E-11	2.672E-14	2.610E-13	76	1428	KCNMB2,FAM81B,ESR1,TMPRSS11F,RYR3,ADRB3,SPON1,MID1,MITF,FGF1,OPN5,VAV3,ALCAM,GPNMB,KLHL14,TMEM117,SFRP4,MAGI3,SORBS1,ARL4D,DACH2,ECRG4,ZNF439,STARD13,GABRG3,TUSC7,LAYN,SWAP70,TMTC2,SULF1,GNAL,MPPED2,CA4,ANO4,TRHDE-AS1,DUSP18,CACNB4,NR4A2,PCDHB7,GASK1B-AS1,CREB3L1,SLCO4C1,TLE1,TSPAN12,CLGN,PDGFA,CFTR,BLNK,SSBP2,ZNF491,ZNF440,GCA,POU5F1,PLCH2,AGMO,CSRP2,PRKG1,ZNF90,ARHGAP18,KCTD4,DACH1,PTGER4,MRPS22,TMEM47,KCNC2,KCNJ6,SPMIP4,KCNK2,DIO1,RCE1,FOXP2,TOM1L1,VTCN1,LCP2,EPCAM,PLCE1
MicroRNA	hsa-miR-7154-5p		MirDB	2.554E-15	2.507E-11	2.713E-14	2.650E-13	47	621	SCN9A,FOXO6,RGS5,SH3BP2,SORBS1,AQP9,CLEC2D,NGLY1,SLC4A4,GABRA5,CHL1,SIX4,MBOAT2,GFRA1,FREM1,ASAP2,GNAL,GNG4,SEMA5A,THSD7B,TGFBR3,TGIF1,TLL2,SNTG1,CNTN3,TRAF5,TSPAN19,ZNF440,TMPRSS11D,FAM110C,DMGDH,HTR7,MAP3K8,LRRC19,CLYBL,RNF144B,DACH1,TMEM47,PTPRC,ST8SIA4,ZNF844,TBX22,FOXP2,GLIS3,GPC6,KLHL5,EPHA5
MicroRNA	hsa-miR-323-3p:mirSVR_highEffct	hsa-miR-323-3p:mirSVR_nonconserved_highEffect-0.5	MicroRNA.org	2.584E-15	2.536E-11	2.742E-14	2.678E-13	71	1278	KCNMB2,ATP8B4,CD109,TMEM200A,FZD7,CGN,MITF,ALCAM,MAML3,FLT1,SLC6A16,CARMIL1,CCDC150,DENND3,SPHKAP,ASNS,SP6,SNCA,PHYHIPL,STARD13,GABRG1,FILIP1,SLC9A9,ARMC3,KBTBD8,NPAS3,NEB,MBOAT2,BMP3,BTC,CLDN20,GOLIM4,GNAS,SKAP2,TRHDE-AS1,COL6A6,NR4A2,PCDHB7,RNF17,SLCO4C1,TLE1,TLE3,ZNF491,ZNF440,GCA,HSPA8,ING3,EGFL6,ZNF90,NRSN1,RIPOR2,REEP1,NUP62CL,ZNF385B,C8orf34,SMYD2,PTPRK,NTM,KCNJ15,MARCHF1,ZNF730,ENOX1,DSC2,FOXP2,RASGRF1,KHDRBS2,S1PR3,C1orf115,SLC47A1,ELK3,EPHA5
MicroRNA	hsa-miR-3617-5p		MirDB	2.604E-15	2.556E-11	2.757E-14	2.693E-13	48	646	ACADL,CHST6,SATB1,FGF13,ALCAM,ATP6V1C2,GPC5,LIN28B,PRSS12,PLA2R1,RBMX2,LAYN,PEG10,RAB8B,NPAS3,GBE1,DCAF4L1,CACNB4,RNF17,TGFBR3,CD8A,SNTG1,PAM,PCDH9,TSPAN12,CPNE8,HMGB2,SERPINI2,MID1IP1,CCR6,UTRN,COL4A3,SPINK8,HTR2A,CNTNAP2,ZC3H12C,MAPK4,IL17RD,BRINP3,REEP1,NUP62CL,LRRTM1,TMEM47,LPCAT2,BCL2L11,FIGN,LDLR,NETO1
MicroRNA	hsa-miR-641		MirDB	2.604E-15	2.556E-11	2.757E-14	2.693E-13	48	646	ACADL,CHST6,SATB1,FGF13,ALCAM,ATP6V1C2,GPC5,LIN28B,PRSS12,PLA2R1,RBMX2,LAYN,PEG10,RAB8B,NPAS3,GBE1,DCAF4L1,CACNB4,RNF17,TGFBR3,CD8A,SNTG1,PAM,PCDH9,TSPAN12,CPNE8,HMGB2,SERPINI2,MID1IP1,CCR6,UTRN,COL4A3,SPINK8,HTR2A,CNTNAP2,ZC3H12C,MAPK4,IL17RD,BRINP3,REEP1,NUP62CL,LRRTM1,TMEM47,LPCAT2,BCL2L11,FIGN,LDLR,NETO1
MicroRNA	hsa-let-7e:mirSVR_lowEffct	hsa-let-7e:mirSVR_conserved_lowEffect-0.1-0.5	MicroRNA.org	2.630E-15	2.581E-11	2.781E-14	2.717E-13	93	1969	SLC29A3,KREMEN1,B3GNT5,TMPRSS11F,RTKN,STRIP2,KLRF1,ADRB3,MSMO1,PRELID2,SCD,SCN4B,ALPK3,FGF1,GPNMB,ASIC4,ARHGAP20,ALDOC,BEGAIN,ENOX2,STUM,GFRAL,LIN28B,ZPLD1,CACHD1,IGDCC4,SCARF1,TP63,SP6,STARD13,B3GALT2,GABRG1,ARMC3,RAB8B,NPAS3,SIX4,SSTR2,EPB41L4A,GALNT7,SLC39A8,MAFIP,SKAP2,CACNB4,GTF2E1,DMKN,CNTN3,DAAM2,CGNL1,PCDH9,L3MBTL4,HTR5A-AS1,TSPAN12,HGF,TRAF5,CLGN,PDGFB,TRPC3,CHRNA3,UPK1B,PLCB2,HSPB2,PARM1,TRHDE,ABI3BP,ZNF57,PCDH20,RGS6,CLYBL,RHPN2,PRKG1,KLK10,PIH1D2,KCTD4,ZNF385B,PTPN3,PTPRF,COL21A1,PVT1,TMEM65,DIO1,RAB3B,ARSJ,DSCAM,FOXP2,RASGRF1,GLIS3,ANO1,NIPAL3,NSUN7,APOBEC4,RHD,SLC35F4,KLHDC8A
MicroRNA	hsa-miR-12124		MirDB	2.635E-15	2.586E-11	2.784E-14	2.719E-13	57	880	KCNH7,ESR1,CD109,F2RL1,MEI4,SATB1,PRELID2,FDFT1,CGN,SCN9A,FGF2,TRIM36,MAML3,SHROOM3,ANGPT1,ITGA8,AQP9,LAMP3,GABRA5,STARD13,FILIP1,FBXO40,GCH1,MBOAT2,BMP3,BTC,TPRG1,ABCG8,WWC1,KLHL4,CACNA2D1,CACNB4,RAB31,NR4A2,PSD3,SEMA5A,SLCO4C1,SSBP2,PLCB2,COL4A4,ONECUT2,HTR2A,HTR2B,ZFP28,LRRC19,KCNT2,CNTNAP2,ZNF69,ANKRD34C,FAM227A,IMPG2,CFAP47,ARSJ,VTCN1,NETO1,LPP,EPHA5
MicroRNA	hsa-miR-25-3p		MirDB	2.688E-15	2.638E-11	2.833E-14	2.768E-13	52	748	CSMD3,KLHL29,DACT1,KLHL14,TRIM36,PRSS12,ITGA8,STARD13,B3GALT2,ADAM19,RAB8B,KBTBD8,NPAS3,PDE10A,GALNT7,MBOAT2,SLC39A8,GLRA1,SEL1L3,MINAR1,LDLRAD4,WWC1,GAS2L3,TGIF1,SH3D19,KCNK10,NIPAL1,DUSP10,PCDH9,CPNE8,HIVEP1,SCRG1,SSBP2,CHRM5,KLF6,PKDCC,ZBTB46,RHPN2,INSIG1,ITGA5,PTGER4,ITPR1,PTPN14,PTPRK,DSC2,BCL2L11,MAFK,GPC6,ADAMTSL3,NETO1,LPP,LHFPL2
MicroRNA	hsa-miR-363-3p		MirDB	2.688E-15	2.638E-11	2.833E-14	2.768E-13	52	748	CSMD3,KLHL29,DACT1,KLHL14,TRIM36,PRSS12,ITGA8,STARD13,B3GALT2,ADAM19,RAB8B,KBTBD8,NPAS3,PDE10A,GALNT7,MBOAT2,SLC39A8,GLRA1,SEL1L3,MINAR1,LDLRAD4,WWC1,GAS2L3,TGIF1,SH3D19,KCNK10,NIPAL1,DUSP10,PCDH9,CPNE8,HIVEP1,SCRG1,SSBP2,CHRM5,KLF6,PKDCC,ZBTB46,RHPN2,INSIG1,ITGA5,PTGER4,ITPR1,PTPN14,PTPRK,DSC2,BCL2L11,MAFK,GPC6,ADAMTSL3,NETO1,LPP,LHFPL2
MicroRNA	hsa-miR-198:mirSVR_lowEffct	hsa-miR-198:mirSVR_nonconserved_lowEffect-0.1-0.5	MicroRNA.org	2.710E-15	2.660E-11	2.854E-14	2.788E-13	86	1743	ERICH1,OPN4,SMIM20,TAFA4,CSMD3,ABCA7,MEIS1,CFAP20DC,ADRB3,HMCN2,JAZF1-AS1,FDFT1,CGN,FGF2,DEGS2,STUM,TENT5A,CARMIL1,SAMD5,ASAP3,SLA,AQP9,SLC7A2,TP63,FUCA2,RNF182,GABRA5,SPP1,EPB41L4A,GFRA2,FOXL2,BAIAP2L1,SULF1,GYG2,ROBO3,GNG4,KLHL4,SASH1,RALYL,CH25H,ENHO,FSTL1,ZDHHC6,TLL2,DAAM2,CD151,RAB37,CFAP300,TNFAIP8L3,NR4A1,PAX8-AS1,TXK,BEND7,CNR1,PARM1,RNF32,FAM163A,HTR2A,ABI3BP,MYADML2,WNT5A,PKDCC,ZFP28,SLC47A2,PRKG1,SLC36A1,BDH2,TENT5C,ITGA1,ITGA5,PTGER2,PTGER4,ELMO1,SMYD2,PTPN3,PTPRC,KCNJ15,PVT1,MARCHF1,IMPG2,RAG1,DPP6,BCL2L11,GPC6,LHFPL2,LRRC36
MicroRNA	hsa-miR-1227:mirSVR_lowEffct	hsa-miR-1227:mirSVR_nonconserved_lowEffect-0.1-0.5	MicroRNA.org	2.739E-15	2.688E-11	2.881E-14	2.814E-13	77	1461	KCNMB2,CPPED1,ERBB3,ATP8B4,KREMEN1,ESR1,TNIP3,CD109,F3,MEIS1,CITED2,PRR16,KLRF1,MSMO1,TRPM3,MID1,CRYBG1,FGF13,GPNMB,BICC1,GULP1,ENOX2,KIF6,GLB1L3,TENT5A,LIMS2,DACH2,SMO,DNAH11,B3GALT2,FILIP1,LDHAL6A,MYO1D,SWAP70,GYG2,MAFIP,RAB32,ABCG8,CACNB4,MCHR1,NR4A2,ARHGAP9,GRM1,TLL2,WIF1,KCNK10,SNTG1,NIPAL1,TNNT1,HTR5A-AS1,TSPAN12,HGF,CFTR,SSBP2,SERPINB8,PLCB4,HSPA8,MYADML2,WNT7B,PTGES,CPS1,CRHR2,KLK4,CSF2RA,TTLL6,CNTNAP2,NRSN1,IL12RB2,DAB2,KCNC2,KCNK2,RAG1,SEC16B,ARSJ,TMTC1,LPP,ARHGAP28
MicroRNA	hsa-miR-424*:mirSVR_lowEffct	hsa-miR-424*:mirSVR_nonconserved_lowEffect-0.1-0.5	MicroRNA.org	2.743E-15	2.692E-11	2.882E-14	2.815E-13	60	963	CPPED1,ACADL,CSMD3,GASK1B,STRIP2,QRFPR,SATB1,MITF,GPC5,JCAD,FLT1,KIF6,RGS5,CXXC5,AR,PLA2R1,DACH2,TP63,ASB4,RNF182,CHL1,TUSC7,GCH1,GNG4,DCAF4L1,CLDN1,TLE1,PAM,CPNE8,HMGB2,NR4A1,BEND7,PLS1,RNF32,ING3,ZFP28,TESMIN,PLCXD3,ZC3H12C,RNF144B,RIPOR2,REEP1,RAPGEF5,ZNF385B,FNBP1L,MRPS22,SMYD2,LYPD1,PTPRK,PVT1,KCNK2,MARCHF1,PID1,BCL2L11,KHDRBS2,GLIS3,TXLNB,ARHGAP28,TMEM100,EPHA5
MicroRNA	mmu-miR-539-5p		MirDB	2.762E-15	2.711E-11	2.899E-14	2.832E-13	48	647	KCNMB2,ESR1,CSMD3,MEI4,ATP8A1,MITF,FGF13,JCAD,ZCCHC12,LIN28B,CARMIL1,ITGA8,SLC1A2,PREX2,PLA2R1,SCUBE1,SPHKAP,SPP1,GALNT7,VWC2L,NR4A2,RUNX2,PAM,CNTN3,PAPPA,SSBP2,CHRNA3,UPK1B,HRH2,FAM110C,ONECUT2,KLF6,MAP3K8,WNT9A,ZC3H12C,DAB2,KCND2,KCNJ6,GALNTL6,SEC16B,ARSJ,DSC2,VTCN1,FIGN,RGS4,SLC35F4,LPP,LHFPL2
MicroRNA	mmu-miR-30d-5p		MirDB	2.859E-15	2.806E-11	2.998E-14	2.929E-13	63	1048	KCNMB2,NCALD,B3GNT5,JDP2,TMEM200A,DACT1,SATB1,GPR157,SCN9A,ALPK3,VAV3,TRIM36,RRAS2,LIN28B,TENT5A,ITGA8,VAT1L,DENND3,DACH2,RHEBL1,LAMP3,ASB4,GABRA5,CHL1,ADAM19,PEG10,KBTBD8,SIX4,GALNT7,STAC,NRP2,SEL1L3,RAB32,ANO4,CACNB2,TBC1D30,DPY19L1,BEAN1,PSD3,RUNX2,PAWR,SNAPIN,CPNE8,KCNB2,CNR1,PCDH20,SCARA5,DENND2C,PHACTR2,REEP1,ST8SIA4,MARCHF1,RARB,DSC2,BCL2L11,DSG2,FIGN,SLC35F4,M1AP,MEGF6,LOX,LPP,SMAD1
MicroRNA	hsa-miR-1304:mirSVR_highEffct	hsa-miR-1304:mirSVR_nonconserved_highEffect-0.5	MicroRNA.org	2.985E-15	2.930E-11	3.127E-14	3.054E-13	53	776	ESR1,GASK1B,STRIP2,SALL2,SATB1,TRPM3,MID1,SCN9A,ENOX2,GLB1L3,CCDC150,SLC4A4,SLC66A1LP,GCH1,STAT5B,FOXL2,SULF1,TPRG1,GNAL,BMPER,KIAA2012,CACNB2,MCHR1,THSD7B,SLCO4C1,HEY1,SPDYE3,CD151,CDH13,JOSD2,UPK1B,ENTREP1,UTRN,KLF6,PKDCC,ZFP28,CLYBL,IL12RB2,BDH2,LRRTM1,ITGA1,FNBP1L,TMEM47,FOXL2NB,MTARC2,RAG1,EGLN3,NIBAN1,RARB,M1AP,P3H2,LPP,CD96
MicroRNA	hsa-miR-627:mirSVR_lowEffct	hsa-miR-627:mirSVR_nonconserved_lowEffect-0.1-0.5	MicroRNA.org	3.075E-15	3.017E-11	3.217E-14	3.142E-13	75	1403	ERICH1,CPPED1,ATP8B4,KREMEN1,TNIP3,TMPRSS11F,F2RL1,FABP7,CITED2,CFAP20DC,KLRF1,SCN9A,ATP6V1C2,GULP1,JCAD,SFRP1,GFRAL,SLC6A16,TP63,CLEC2D,NGLY1,TUSC7,MYL5,MYO10,NPAS3,SLC39A8,MYPN,ADAMTS18,CACNA1H,MPPED2,LDLRAD4,ASTN2-AS1,CACNB4,SASH1,TBC1D30,GPRC5A,TGFBR3,SNTG1,RASSF8,SGMS2,ZNF440,SLIT2,SERPINB8,HRH2,COL4A3,C1QL2,SNCAIP,CSF2RA,CNTNAP2,CTBP2,MYL12B,IL7,LYPD6,NOL6,ITGA5,PTPN3,JUP,LYPD1,PVT1,TMEM65,DYNLRB2,CREG2,LHX4,MAN1C1,GLIS3,LAMA2,ZMAT4,NSUN7,LPP,LHFPL2,GNB4,RP1,PBXIP1,LRRC36,EPHA5
MicroRNA	hsa-miR-18b:mirSVR_highEffct	hsa-miR-18b:mirSVR_conserved_highEffect-0.5	MicroRNA.org	3.126E-15	3.068E-11	3.267E-14	3.192E-13	51	725	KCNH7,ESR1,SATB1,JAZF1-AS1,PRELID2,FGF1,ALCAM,TMEM117,MAGI3,VAT1L,INPP5F,DENND3,TRADD,AVPR1A,IDI2-AS1,KBTBD8,NR1I2,GLP1R,SEL1L3,TMEM150C,BTG3,GMPR,GNAS,TEK,TLL2,DAAM2,PAWR,PRDM6,TRAF5,CHRM2,ZNF491,TXK,RGS6,NT5DC2,MAPK4,ANKRD34C,NRSN1,DCAF4,DAB2,PTGER2,DYNLRB2,FOXP2,TOM1L1,VTCN1,EOLA1,FIGN,NIPAL3,APOBEC4,CBLN2,ST6GALNAC5,EPHA5
MicroRNA	hsa-miR-4322:mirSVR_lowEffct	hsa-miR-4322:mirSVR_nonconserved_lowEffect-0.1-0.5	MicroRNA.org	3.162E-15	3.104E-11	3.299E-14	3.222E-13	77	1465	OPN4,RAMP1,KREMEN1,ACADL,STYK1,SLITRK1,RYR3,FAT2,SCD,FGF1,ASIC4,ALDH1A3,PIF1,FLT1,STUM,LIN28B,SGCD,AGPAT2,RNF135,PRR5,LIMS2,SCML4,TUSC7,SLC9A9,RGS9,FRMD4B,STAT5A,NR1I2,GLRA2,GNAS,SERTM1,RAB31,HSPB3,MCHR1,TBC1D30,COL6A6,GRM1,TLE1,CDH13,HIVEP1,CFTR,SCRG1,SSBP2,PAX8-AS1,UPK1B,PLCB2,PLCB4,CNGA1,PLS1,RNF32,DMGDH,EPS8L2,WNT5A,POU5F1,PPARA,RGS6,KCNT2,LHFPL5,SDC3,NRSN1,LVRN,ERVMER61-1,RAPGEF5,CYP19A1,FNBP1L,PAX8,DHCR7,RAB3B,NDNF,RASGRF1,DSG2,MAN1C1,GPC6,NSUN7,C1orf115,BTBD19,LRRC36
MicroRNA	hsa-miR-369-3p:PITA	hsa-miR-369-3p:PITA_TOP	PITA	3.163E-15	3.104E-11	3.299E-14	3.222E-13	44	552	SLITRK1,MEIS1,SATB1,FGF2,VAV3,ARHGAP20,TMEM117,GULP1,JCAD,KLHL1,LIN28B,TENT5A,CACHD1,CBX4,SLC1A2,PRICKLE2,PDE7B,MYO16,CHL1,MYO10,TMTC2,GFRA2,MPPED2,CACNB2,SASH1,SEMA5A,NR2F2,TLL2,CNTN3,SLC5A8,ONECUT2,MDFIC,NKD1,PHACTR2,REEP1,INHBB,DAB2,DACH1,FNBP1L,TMEM65,TLN2,ST8SIA4,NDNF,KHDRBS2
MicroRNA	hsa-miR-603:mirSVR_highEffct	hsa-miR-603:mirSVR_nonconserved_highEffect-0.5	MicroRNA.org	3.309E-15	3.248E-11	3.448E-14	3.368E-13	75	1405	SMIM20,STRIP2,QRFPR,CFAP20DC,SATB1,CRYBG1,FGFR1,ARHGAP20,TRIM36,MAML3,ENOX2,RRAS2,PRSS12,TENT5A,CARMIL1,CACHD1,SLA,DACH2,TP63,PEG10,TMTC2,BCL6,PDE10A,STX3,GLP1R,C6,CACNB2,NPY1R,NR4A2,GSN,SHISA9,CD1D,GTF2E1,SLCO4C1,TLE3,WIF1,TNFAIP2,RASSF8,CSMD1,HGF,ST20-AS1,GCA,PLAT,RNF32,MDFIC,ING3,KLF6,ZFP28,CPS1,PCDH20,DENND2C,ZNF69,NRSN1,LYPD6,ERVMER61-1,NUP62CL,ITGA1,FNBP1L,PTGER2,PTGER4,C8orf34,PTPRC,NTM,TMEM65,KIT,SPATA4,SEC16B,DSC2,TOM1L1,VTCN1,RET,FIGN,RGS4,ST6GALNAC5,EPHA5
MicroRNA	hsa-miR-4327:mirSVR_lowEffct	hsa-miR-4327:mirSVR_nonconserved_lowEffect-0.1-0.5	MicroRNA.org	3.358E-15	3.296E-11	3.495E-14	3.414E-13	68	1196	KCNMB2,NCALD,F10,RYR3,NLN,ADGRF4,ASIC4,ALDH1A3,STAB2,CCDC150,ARL4D,SLC17A8,KCNIP4,SLC4A4,L3MBTL3,TMTC2,BCL6,EPB41L4A,GLP1R,MYPN,VWC2L,POPDC3,MPPED2,SLC27A2,ANO4,RAB31,HAP1,NR2F2,P2RX6,PCDH9,HTR5A-AS1,HGF,TNFAIP8L3,CFTR,UTRN,HSPA8,PARM1,KCNT2,TCF7L1,PUS3,INCENP,INSIG1,DCC,ZNF831,C8orf34,ELMO1,RGMA,PTPN3,TMEM47,PTPRC,CREG2,RAB3B,RAG1,NIBAN1,RARB,BCL2L11,DSG2,KHDRBS2,VTCN1,NIPAL3,GPC6,LDLR,TMTC1,C1orf115,KLHDC8A,ARHGAP28,BTBD19,SPATA13
MicroRNA	hsa-miR-571:mirSVR_lowEffct	hsa-miR-571:mirSVR_nonconserved_lowEffect-0.1-0.5	MicroRNA.org	3.390E-15	3.327E-11	3.524E-14	3.443E-13	73	1345	ERICH1,ERBB3,KCNH7,MEIS1,ATP6V1G3,FDFT1,FLT1,ANGPT2,SLC6A16,BIRC3,SCUBE1,SCOC-AS1,SMO,CLSPN,HS6ST3,SLC66A1LP,PEG10,RGS9,GALNT7,FRMD4B,SLC39A8,TMEM150C,BTG3,GMPR,COX7B2,DCAF4L1,WWC1,SLC27A2,TBL1X,HAP1,GASK1B-AS1,ADAM29,SHISA9,SLC7A3,FAM222A,CNTN3,RAB37,HRH3,TRPC3,CFTR,MID1IP1,BEND7,TMPRSS11D,PLCB4,BMP8A,CNGB1,UAP1L1,FAM163A,MYADML2,MFSD4A,SNCAIP,LRRC3B,CNTNAP2,MAPK4,NRSN1,ARHGEF26,IL12RB2,RTBDN,PAX8,DYNLRB2,KIT,RAG1,DSC3,BCL2L11,TOM1L1,LDAF1,GLIS3,NIPAL3,GPC6,NETO1,LOXL1,ST6GALNAC5,MMRN2
MicroRNA	hsa-miR-3688-3p		MirDB	3.402E-15	3.339E-11	3.533E-14	3.452E-13	59	940	ERBB4,B3GNT5,GASK1B,TUBA1B,MEI4,ATP8A1,MITF,FGF13,VAV3,ALCAM,CLDN16,PRICKLE2,KCNIP4,NGLY1,PHYHIPL,SORL1,GABRA5,ARMC3,KBTBD8,PDE10A,MBOAT2,FRMD4B,GFRA1,SLC39A8,MINAR1,SERTM1,NPY1R,HIP1R,GRM1,CLDN1,TGFBR3,TGIF1,PAPPA,CDH13,SERPINB8,ZNF257,TRHDE,COL4A4,ONECUT2,PLCXD3,ZC3H12C,CCDC169,ZNF385B,ITGA1,FNBP1L,PTPN14,PTPRC,COL21A1,FOXL2NB,SPATA4,LHX4,DSC2,RASGRF1,MAN1C1,GLIS3,LPP,LHFPL2,C11orf97,ELK3
MicroRNA	hsa-miR-367-3p		MirDB	3.513E-15	3.448E-11	3.645E-14	3.560E-13	52	753	CSMD3,KLHL29,DACT1,KLHL14,TRIM36,PRSS12,ITGA8,STARD13,B3GALT2,ADAM19,RAB8B,KBTBD8,NPAS3,PDE10A,GALNT7,MBOAT2,SLC39A8,GLRA1,SEL1L3,MINAR1,LDLRAD4,WWC1,GAS2L3,TGIF1,SH3D19,KCNK10,NIPAL1,DUSP10,PCDH9,CPNE8,HIVEP1,SCRG1,SSBP2,CHRM5,KLF6,PKDCC,ZBTB46,RHPN2,INSIG1,ITGA5,PTGER4,ITPR1,PTPN14,PTPRK,DSC2,BCL2L11,MAFK,GPC6,ADAMTSL3,NETO1,LPP,LHFPL2
MicroRNA	hsa-miR-4297:mirSVR_lowEffct	hsa-miR-4297:mirSVR_nonconserved_lowEffect-0.1-0.5	MicroRNA.org	3.634E-15	3.566E-11	3.766E-14	3.679E-13	80	1562	SPMIP5,OPN4,ACADL,ACHE,SMIM20,F10,RYR3,KLHL29,FZD7,PNMA5,QRFPR,SALL2,ATP8A1,CGN,FGF1,ALCAM,GPNMB,KLHL14,ALOX5,GULP1,ENOX2,CARMIL1,AQP9,SLC7A4,ARSD,ANKEF1,HR,MYO1D,MBOAT2,DSCR8,GYG2,GPI,DUSP18,CACNB4,MCHR1,TBC1D30,NR4A2,HIP1R,OPRD1,SHISA9,TLE3,PAX8-AS1,SERPINB8,HTR1D,HTR2A,WFS1,POU5F1,PPARA,C2CD2,PCDH20,PPP1R1A,C1QL2,SHROOM1,SNCAIP,IGFBP2,SDC3,INHBB,BDH2,DACH1,GADD45A,ITPR1,FAM78A,LPCAT2,KCND2,PAX8,MTARC2,KIT,RAB3B,SEC16B,DPP6,C1orf54,DPYSL3,GLIS3,P3H2,LPP,ARHGAP28,ZNF488,PBXIP1,LRRC36,SPATA13
MicroRNA	hsa-miR-216a:mirSVR_highEffct	hsa-miR-216a:mirSVR_conserved_highEffect-0.5	MicroRNA.org	3.896E-15	3.824E-11	4.033E-14	3.940E-13	74	1379	ESR1,STYK1,SPA17,CSMD3,F3,GASK1B,FDFT1,MITF,FGF1,ADAMTS20,KLHL14,LIN28B,CARMIL1,CCDC150,COLEC10,NXNL2,PREX2,CD200R1,SCARF1,SEPHS2,TP63,ANKEF1,STK33,SLC17A8,SNCA,RNF182,SLC9A9,SPINK2,RGS9,GDF10,NRP1,SULF1,MYPN,MINAR1,DUSP18,DPY19L1,TGIF1,GTF2E1,CD6,SNTG1,DUSP10,PRDM6,SERPINB8,PLCB4,PARM1,HTR2A,ING3,CPS1,MOXD1,LVRN,KCTD4,DCC,PTGER4,C8orf34,PTPN14,SOHLH2,KCND2,PVT1,KCNK2,CREG2,ST8SIA4,PID1,NDNF,DPP6,RARB,GLRA3,CDCA8,M1AP,TXLNB,NETO1,LPP,CLMP,CCDC158,EPHA5
MicroRNA	hsa-miR-199a-3p:mirSVR_lowEffct	hsa-miR-199a-3p:mirSVR_nonconserved_lowEffect-0.1-0.5	MicroRNA.org	3.940E-15	3.867E-11	4.070E-14	3.976E-13	73	1349	ERBB4,STYK1,ABCA7,GASK1B,STRIP2,FABP7,NDRG1,ATXN8OS,JAG1,FGF2,FGF13,ARHGAP20,FLT1,SHROOM3,KLHL1,ANGPT1,LIN28B,CARMIL1,SORBS1,LRRC4C,NXNL2,CLEC2D,FUCA2,LRRC39,GADD45B,LAYN,NEB,EPB41L4A,FRMD4B,SLC39A8,BRCA1,GLP1R,GLRA2,GOLIM4,GNAL,COX7B2,GNAS,DCAF4L1,CACNB4,RUNX2,NR2F2,RCAN3,SLCO4C1,TLE1,FAM222A,KIF4B,CD151,CPNE8,TSPAN19,UTRN,SPINK8,WNT5A,PCDH20,MOXD1,RHPN2,CNTNAP2,PLCXD3,MAPK4,ARHGEF26,PIH1D2,TENT5C,ZNF208,ITGA5,TMEM47,PTPRF,LPCAT2,KCND2,TTC12,PVT1,TBX22,DSG2,KHDRBS2,KLHL5
MicroRNA	hsa-miR-199b-3p:mirSVR_lowEffct	hsa-miR-199b-3p:mirSVR_nonconserved_lowEffect-0.1-0.5	MicroRNA.org	3.940E-15	3.867E-11	4.070E-14	3.976E-13	73	1349	ERBB4,STYK1,ABCA7,GASK1B,STRIP2,FABP7,NDRG1,ATXN8OS,JAG1,FGF2,FGF13,ARHGAP20,FLT1,SHROOM3,KLHL1,ANGPT1,LIN28B,CARMIL1,SORBS1,LRRC4C,NXNL2,CLEC2D,FUCA2,LRRC39,GADD45B,LAYN,NEB,EPB41L4A,FRMD4B,SLC39A8,BRCA1,GLP1R,GLRA2,GOLIM4,GNAL,COX7B2,GNAS,DCAF4L1,CACNB4,RUNX2,NR2F2,RCAN3,SLCO4C1,TLE1,FAM222A,KIF4B,CD151,CPNE8,TSPAN19,UTRN,SPINK8,WNT5A,PCDH20,MOXD1,RHPN2,CNTNAP2,PLCXD3,MAPK4,ARHGEF26,PIH1D2,TENT5C,ZNF208,ITGA5,TMEM47,PTPRF,LPCAT2,KCND2,TTC12,PVT1,TBX22,DSG2,KHDRBS2,KLHL5
MicroRNA	hsa-miR-520h:mirSVR_highEffct	hsa-miR-520h:mirSVR_nonconserved_highEffect-0.5	MicroRNA.org	3.961E-15	3.887E-11	4.088E-14	3.993E-13	72	1319	SMIM20,CSMD3,F3,MEIS1,RYR3,GREB1L,KLHL29,KLRF1,MSMO1,ATXN8OS,FDFT1,MID1,VAV3,ALCAM,ANGPT1,ANGPT2,LIN28B,ANXA2,TENT5A,CARMIL1,MAGI3,COLEC10,SLA,STK33,KCNIP4,SORL1,SLC66A1LP,SPP1,MYO10,RAB8B,NPAS3,NRP1,SULF1,GLRA2,BTG3,TPRG1,TRHDE-AS1,RALYL,NR4A2,HIP1R,TEK,RCAN3,GTF2E1,HEY1,CNTN3,MFSD5,CLGN,ST20-AS1,MID1IP1,HRH2,CNR1,MAP3K8,SLC47A2,LRRC3B,RHPN2,IGSF1,RIPOR2,ERCC6L,DAB2,BDH2,FNBP1L,PTPRF,NR1H4,DPYD,NIBAN1,GPC6,ADAMTSL3,LDLR,M1AP,LOX,ELK3,TMEM100
MicroRNA	mmu-miR-7667-5p		MirDB	3.975E-15	3.901E-11	4.097E-14	4.003E-13	24	155	TNIP3,SLITRK1,ADCY7,CFAP20DC,FGF10,DEGS2,ANGPT2,LAMP3,STARD13,SULF1,GNAS,LDLRAD4,PCBP3,SLC7A3,CNTN3,BEND7,ONECUT2,CNTNAP2,CTBP2,PTPRK,CRTAC1,GNB4,TMEM100,PLCE1
MicroRNA	hsa-miR-204:mirSVR_highEffct	hsa-miR-204:mirSVR_conserved_highEffect-0.5	MicroRNA.org	3.980E-15	3.906E-11	4.098E-14	4.003E-13	81	1596	CPPED1,OPN4,RAMP1,ACADL,EPHA5-AS1,B3GNT5,STYK1,SLITRK1,MEIS1,FZD7,KLRF1,SALL2,HMCN2,FGFR1,ALCAM,ANGPT1,TENT5A,SCML4,RBMX2,TP63,STK33,STARD13,GABRG1,TUSC7,SWAP70,TMTC2,RGS9,EPB41L4A,GDF10,STAC,GPC3,DSCR8,CLDN20,GARIN1B,SLC27A2,GPR6,CACNB2,COL6A6,BEAN1,NR4A2,RUNX2,RNF17,RCAN3,SNTG1,PAM,RASSF8,PCDH9,NXPH4,PRDM6,CDH13,L3MBTL4,HTR5A-AS1,CPNE8,PDGFB,CHRM2,CHRM5,MID1IP1,TEX26,FLRT2,MOXD1,NRSN1,IL11,PIH1D2,PTGER4,ITPR1,KCNC2,KCND2,TTC12,KCNK2,PID1,DPYSL3,DSC3,FOXP2,VTCN1,GLIS3,MCTP1,P3H2,LPP,CLMP,CCDC158,PLCE1
MicroRNA	hsa-miR-875-3p		MirDB	4.070E-15	3.995E-11	4.187E-14	4.091E-13	55	835	NCALD,TMEM74,CD109,TAFA4,SLITRK1,KLHL29,NLN,NDRG1,GULP1,RGS5,MAGI3,SORBS1,NT5DC3,TP63,KCNIP4,ASB4,RNF182,AHNAK2,MYO1D,RAB8B,NRP2,ASAP2,SULF1,GNAS,SLC27A2,CACNB4,PSD3,TGFBR3,CD8A,PAM,DAAM2,IGSF21,PRND,SLIT2,BMP8A,COL4A3,ONECUT2,SDK2,HTR1E,NKD1,CNTNAP2,ZC3H12C,IL17RD,NOL6,ZNF208,PTPN3,KCND2,RAB3B,ZNF730,EGLN3,RARB,DSC3,GLIS3,TMTC1,LOX
MicroRNA	hsa-miR-4267:mirSVR_lowEffct	hsa-miR-4267:mirSVR_nonconserved_lowEffect-0.1-0.5	MicroRNA.org	4.134E-15	4.057E-11	4.248E-14	4.150E-13	89	1853	NCALD,MCAM,JDP2,EPX,SLITRK1,MEIS1,TUBB3,SATB1,FDFT1,SPON1,FGF1,SLC6A16,SH3BP2,AGPAT2,PRR5,ASAP3,CCDC150,DENND3,SLC7A2,SPHKAP,RHEBL1,SP6,SMO,TTC39A,NGLY1,AHNAK2,GADD45B,FBXO40,MYL5,KBTBD8,TMTC2,RGS9,MBOAT2,FRMD4B,ALDH1A2,BRCA1,SULF1,GLP1R,GARIN1B,MINAR1,GNAS,LDLRAD4,ASTN2-AS1,CD6,CD8A,ENHO,FSTL1,WIF1,KCNK10,SNTG1,DNAAF1,PRDM6,IGFN1,ST20-AS1,NR4A1,PAX8-AS1,CNGB1,PLS1,HSPA8,HSPB2,TNS3,RNF32,ANKK1,EPS8L2,ING3,PAMR1,WNT7B,ZFP28,LRRC19,IGFBP2,PRKG1,ACSM6,DCAF4,RNF144B,TDRD9,PTPN3,JUP,NTM,SPMIP4,HSPB8,RAG1,SEC16B,MAFK,GLIS3,LDLR,RGS4,SLC47A1,LRRC36,SPATA13
MicroRNA	hsa-miR-501-3p:mirSVR_lowEffct	hsa-miR-501-3p:mirSVR_nonconserved_lowEffect-0.1-0.5	MicroRNA.org	4.158E-15	4.080E-11	4.268E-14	4.170E-13	67	1172	JDP2,ADCY7,GASK1B,CAPN13,MID1,FGF13,FGFR1,ALCAM,ASIC4,RGS5,IKBKG,INPP5F,CD200R1,TP63,PDE7B,MYO1D,AVPR1A,RAB8B,BCL6,SIX4,EPB41L4A,ASAP2,GLRA2,MAFIP,WWC1,ANO4,RALYL,RUNX2,TEK,CLDN1,TGFBR3,GTF2E1,TSPAN4,CSMD1,MIR22HG,TSPAN12,TRAF5,BHMT2,GCA,PLS1,HSPB2,COL4A3,ING3,PAMR1,PCDH20,CTBP2,ZC3H12C,LRRC74B,IL11,NUP62CL,DCC,ZNF831,PTPRF,PTPRK,ARNT2,ST8SIA4,ZNF844,CIMIP5,RAG1,NIBAN1,DSG2,LAMA2,ADAMTSL3,LDLR,LOX,EPHA5,PLCE1
MicroRNA	hsa-let-7c-3p		MirDB	4.171E-15	4.093E-11	4.277E-14	4.178E-13	65	1114	PDZD7,CITED2,KLHL29,MSMO1,MITF,ALCAM,KLHL14,MAML3,RRAS2,ANGPT1,MAGI3,NXNL2,TP63,HS6ST3,L3MBTL3,GABRA5,CHL1,ADAM19,RAB8B,NPAS3,PDE10A,STAT5A,BMP3,GOLIM4,GNAS,DCAF4L1,WWC1,CCN3,SERTM1,GPR6,CACNB4,THSD7B,RUNX2,NR2F2,SPX,RASSF8,CSMD1,HIVEP1,CHRM2,SLIT2,FLRT2,TRHDE,HTR7,MAP3K8,ARHGEF26,IL17RD,LYPD6,REEP1,DAB2,DACH1,TMEM47,PTPRC,KCNC2,SPMIP4,TDRD5,RARB,GLIS3,ANO1,ADAMTSL3,S1PR3,MCTP1,P3H2,GNB4,EPCAM,EPHA5
MicroRNA	hsa-miR-154*:mirSVR_highEffct	hsa-miR-154*:mirSVR_nonconserved_highEffect-0.5	MicroRNA.org	4.338E-15	4.257E-11	4.444E-14	4.341E-13	61	1001	CSMD3,MEIS1,STRIP2,NLN,CFAP20DC,PRELID2,SPON1,ARHGAP20,TRIM36,CCDC150,MAGI3,AR,SCML4,SP6,KCNIP4,FUCA2,SLC4A4,STARD13,SPINK2,NPAS3,GBE1,PDE10A,SSTR2,EPB41L4A,MBOAT2,ASAP2,TLE1,KIF4B,CDH13,HGF,SGMS2,TRPC3,TRPC6,SSBP2,GCA,CNR1,TRHDE,EPS8L2,ING3,ABI3BP,ZNF57,KCNT2,RHPN2,ZC3H12C,IL7,IL11,DACH1,FNBP1L,C8orf34,KIT,MARCHF1,DPYD,GLRA3,GLIS3,GPC6,NSUN7,MMRN2,LHFPL2,RP1,TMEM100,CD96
MicroRNA	hsa-miR-555:mirSVR_lowEffct	hsa-miR-555:mirSVR_nonconserved_lowEffect-0.1-0.5	MicroRNA.org	4.539E-15	4.455E-11	4.645E-14	4.538E-13	66	1145	SLC29A3,RAMP1,TMPRSS11F,MEIS1,KLRF1,MGST2,MSMO1,WNT16,OPN5,MN1,JCAD,ZCCHC12,FN1,ANXA2,TENT5A,PREX2,LIMS2,FUCA2,SORL1,SPP1,MYO10,BMP3,RFTN1,GLRA2,MINAR1,SKAP2,ANO4,ASTN2-AS1,NR4A2,OCA2,THSD7B,CREB3L1,COL18A1,SLC7A3,PAM,PAPPA,CD151,DNAAF1,PCDH9,TSPAN12,HGF,CPNE8,PDGFA,CNGB1,MYOT,PPARA,RHPN2,AGMO,ERVMER61-1,PHACTR2,INSIG1,DCC,SMYD2,PTPN3,DIO1,NR1H4,FGD3,DPYD,RARB,RASGRF1,GPC6,KLHL5,LOX,LPP,SLC47A1,PBXIP1
MicroRNA	hsa-miR-3147:mirSVR_lowEffct	hsa-miR-3147:mirSVR_nonconserved_lowEffect-0.1-0.5	MicroRNA.org	4.773E-15	4.684E-11	4.879E-14	4.766E-13	70	1264	ERBB3,NCALD,KLHL29,PRR16,KLRF1,NDRG1,SCD,CGN,ALDOC,CCDC170,FLT1,PRR5,LIMS2,TP63,SMO,SAMD3,TPPP3,SLC4A4,SLC9A9,MYO1D,KBTBD8,PDE10A,EPB41L4A,MBOAT2,FRMD4B,STAC,GFRA2,MAFIP,MPPED2,DCAF4L1,ARHGAP9,GPRC5A,OPRL1,COL18A1,P2RX6,QPRT,SH3D19,SNTG1,DAAM2,CDH13,TRPC3,FER1L6,ING3,ABI3BP,C2CD2,KLK4,SDC3,PLCXD3,LRRC74B,IL12RB2,RAPGEF5,CYP19A1,FNBP1L,C8orf34,PTPN3,PAX8,TTC12,KCNK2,RAB3B,PID1,CIMIP5,NIBAN1,RASGRF1,TOM1L1,LDAF1,C1orf115,NETO1,CLMP,ZNF488,CD96
MicroRNA	hsa-let-7g*:mirSVR_highEffct	hsa-let-7g*:mirSVR_nonconserved_highEffect-0.5	MicroRNA.org	4.819E-15	4.730E-11	4.922E-14	4.808E-13	68	1205	ERBB3,SLC29A3,JDP2,CITED2,SALL2,TRPM3,PRELID2,GPR157,FGF13,VAV3,CCDC170,KLHL1,PRSS12,SORBS1,CBX4,STPG1,ECRG4,SNCA,HS6ST3,GABRA5,SWAP70,RAB8B,BCL6,NRP2,SULF1,GLRA2,ADAMTS18,GNAL,C6,RALYL,THSD7B,GPRC5A,CLDN1,SH3D19,PAM,CPNE8,HIVEP1,ENPP2,HMGB2,ZNF491,SERPINB8,TMPRSS11D,ING3,MAP3K8,PLCH2,ZNF90,IL12RB2,REEP1,RAPGEF5,INSIG1,DACH1,ITGA1,FNBP1L,PTGER4,PTPRC,KCND2,KCNJ6,SPMIP4,KCNK2,ST8SIA4,NIBAN1,RARB,RASGRF1,GLIS3,SLC35F4,MMRN2,TMEM100,EPHA5
MicroRNA	hsa-miR-31:mirSVR_lowEffct	hsa-miR-31:mirSVR_conserved_lowEffect-0.1-0.5	MicroRNA.org	4.844E-15	4.754E-11	4.942E-14	4.828E-13	86	1761	ERBB3,ACHE,TMEM74,CD109,CSMD3,KCNK9,FABP7,GREB1L,FZD7,KLRF1,ATP8A1,WNT16,SCN9A,VAV3,GPNMB,ARHGAP20,ALDOC,SFRP1,CARMIL1,SLA,ARL4D,LIMS2,SCML4,SLC10A1,STPG1,DACH2,SPHKAP,SCOC-AS1,STK33,DNAJC5G,NGLY1,SAMD3,SLC66A1LP,TRADD,TUSC7,RAB8B,NRP1,GLP1R,GLRA2,ADAMTS18,GARIN1B,SKAP2,TCEA3,CACNB2,CBLN3,RAB31,HIP1R,THSD7B,GPRC5A,SHISA9,TGFBR3,TLE1,TSPAN4,PCDH9,SGMS2,WNT4,MID1IP1,BEND7,TRHDE,RNF32,WFS1,PCDH20,PPP1R1A,RHPN2,ZC3H12C,ANKRD34C,IL12RB2,RAPGEF5,PTGER2,SLC30A3,KCNC2,NTM,RAG1,SEC16B,DPYD,NIBAN1,LHX4,FOXP2,RASGRF1,CDCA8,M1AP,MLXIPL,MCTP1,LPP,CD96,SPATA13
MicroRNA	hsa-miR-3176:mirSVR_lowEffct	hsa-miR-3176:mirSVR_nonconserved_lowEffect-0.1-0.5	MicroRNA.org	4.962E-15	4.870E-11	5.057E-14	4.940E-13	87	1794	ATP8B4,KREMEN1,RPS6KA1,TNIP3,LRTM1,GASK1B,PNMA8B,CAPN13,NLN,OPN5,HFM1,VAV3,MAML3,ALOX5,GULP1,SFRP1,RGS5,SAMD5,CCDC150,MAGI3,VAT1L,NT5DC3,AQP7,SCARF1,STK33,CLDN16,TTC39A,FUCA2,SORL1,LRRC39,SLC9A9,ARMC3,ALDH1A2,YDJC,TPRG1,LOXL3,GNAS,SKAP2,MPPED2,CACNB2,GPRC5A,RNF17,CD1D,ENHO,P2RX6,TLE1,NIPAL1,PAX8-AS1,JOSD2,PLCB2,TRHDE,ANKK1,COL4A3,FAM163A,RPH3AL,WNT7B,NECTIN3,PPP1R1A,COL23A1,C1QL2,SNCAIP,CSF2RA,NKD1,ZC3H12C,NRSN1,DCAF4,LVRN,RIPOR2,KLK10,CYP19A1,PIH1D2,ZNF385B,ITGA1,ITGA5,ELMO1,PTPRF,PAX8,DIO1,ST8SIA4,MAN1C1,CRTAC1,GPC6,CDCA8,NSUN7,KLHL5,ST6GALNAC5,GNB4
MicroRNA	hsa-miR-519e:mirSVR_lowEffct	hsa-miR-519e:mirSVR_nonconserved_lowEffect-0.1-0.5	MicroRNA.org	4.982E-15	4.890E-11	5.072E-14	4.955E-13	71	1295	ERICH1,ERBB3,ATP8B4,CSMD3,KCNK9,GASK1B,STRIP2,KLHL29,CFAP20DC,ATP6V1G3,SCN9A,FGF1,SLC30A10,PIF1,SAMD5,ASAP3,MAGI3,VAT1L,IGDCC4,SCUBE1,ARSD,STK33,CLEC2D,SLC17A8,PHYHIPL,AHNAK2,FBXO40,AVPR1A,EPB41L4A,MBOAT2,NRP1,BMP3,SULF2,STX3,MINAR1,SERTM1,GPR6,CACNB4,SGMS2,CFTR,ZNF257,HRH2,PLAT,PLCB2,PARM1,COL4A3,HTR7,RGS6,IGSF1,ANKRD34C,IL17RD,RNF144B,LYPD6,ERVMER61-1,KLK10,DAB2,FNBP1L,SMYD2,PTPN3,LPCAT2,NTM,TTC12,KCNK2,FOXL2NB,TLN2,KIT,ARSJ,DSCAM,NSUN7,MMRN2,SLC47A1
MicroRNA	hsa-miR-188-5p:mirSVR_highEffct	hsa-miR-188-5p:mirSVR_nonconserved_highEffect-0.5	MicroRNA.org	5.022E-15	4.929E-11	5.108E-14	4.990E-13	53	786	KCNH7,RAMP1,STYK1,SMIM20,TMEM200A,HMCN2,ST3GAL6,FDFT1,CGN,VAV3,ATP6V1C2,GULP1,ENOX2,RRAS2,CARMIL1,RNF135,TP63,B3GALT2,SWAP70,NPAS3,RGS9,NRP2,BAIAP2L1,ABCG8,PIM2,COL6A6,BEAN1,PCDH9,NXPH4,HTR5A-AS1,HGF,CPNE8,CHRM2,CHRM5,FLRT2,NKD1,CLYBL,AGMO,ARHGEF26,REEP1,PTGER4,SMYD2,KCND2,NTM,KCNK2,TMEM65,FOXP2,GLRA3,GLIS3,GPC6,ARHGAP28,CLMP,LRRC36
MicroRNA	hsa-miR-6868-3p		MirDB	5.090E-15	4.995E-11	5.171E-14	5.051E-13	52	760	ERBB3,ERBB4,ACADL,B3GNT5,ST3GAL6,FGF1,FGF13,GPC5,SFRP4,SGCD,SORBS1,ZNF439,PRDM16,STARD13,PEG10,KBTBD8,BCL6,GFRA1,FREM1,SLC39A8,STAT5B,SULF2,LDLRAD4,DUSP18,PIM2,PARD3B,RUNX2,NR2F2,SNTG1,TSHR,CHRM2,ONECUT2,SHISAL1,IGFBP2,NKD1,CNTNAP2,SDC3,PLCXD3,ARHGEF26,LYPD6,DCC,GADD45A,MARCHF1,DPYSL3,RARB,TOM1L1,C1orf115,TXLNB,CLMP,C11orf97,ELK3,EPHA5
MicroRNA	hsa-miR-450b-3p:mirSVR_lowEffct	hsa-miR-450b-3p:mirSVR_nonconserved_lowEffect-0.1-0.5	MicroRNA.org	5.566E-15	5.462E-11	5.644E-14	5.514E-13	72	1328	ERICH1,ESR1,F10,MID1,MITF,FGF1,ALDH1A3,CACHD1,INPP5F,CD200R1,SCML4,PLA2R1,ARSD,DACH2,SPHKAP,DNAJC5G,SLC4A4,SNCG,PRDM16,HR,STARD13,TUSC7,PEG10,TMTC2,NRP1,SULF2,NR1I2,GRM1,TEK,SHISA9,CD6,ENHO,FSTL1,SNTG1,TNFAIP2,RAB37,POU6F2,PDGFB,PAX8-AS1,TXK,ABI3BP,MAP3K8,PKDCC,MFSD4A,POU5F1,PPARA,IGFBP2,CSF2RA,LHFPL5,ANKRD34C,DCAF4,RIPOR2,CYP19A1,POU2AF3,KCTD4,TENT5C,ITGA1,C8orf34,LPCAT2,TTC12,KCNK2,KHDRBS2,ANO1,CRTAC1,LCP2,CDCA8,LDLR,MLXIPL,MCTP1,NETO1,SMAD1,CCDC158
MicroRNA	hsa-miR-3059-5p		MirDB	5.567E-15	5.463E-11	5.644E-14	5.514E-13	53	788	ERICH1,ERBB3,ERBB4,STRIP2,FZD7,MID1,ALCAM,FN1,COBLL1,SLCO6A1,SP6,RNF182,STARD13,FBXO40,LDHAL6A,FRMD4B,SLC39A8,PSD3,ARHGAP9,SEMA5A,THSD7B,SLCO4C1,SH3D19,CNTN3,TDRD15,HGF,SGMS2,CLGN,ENPP2,WNT4,CER1,SLIT2,GCA,NECTIN3,ZBTB46,RGS6,SDC3,CTBP2,ZNF90,MAPK4,ANKRD34C,PHACTR2,RIPOR2,TENT5C,FNBP1L,MARCHF1,NIBAN1,DSC3,ANO1,RGS4,GNB4,CLMP,ELK3
MicroRNA	mmu-miR-692		MirDB	5.699E-15	5.593E-11	5.772E-14	5.638E-13	54	815	CPPED1,ERBB4,SALL2,SATB1,MITF,FGF10,RGS5,TENT5A,AR,PLA2R1,SEPHS2,RNF182,CHL1,PAG1,SPP1,NPAS3,GPR149,VWC2L,PARD3B,CLDN1,SHISA9,TGFBR3,SH3D19,CSMD1,SGMS2,CFTR,MGAT4C,UTRN,CNR1,SPINK8,MYOT,HTR7,PCDH20,IGSF1,ARHGAP18,ARHGEF26,LYPD6,PHACTR2,ZNF385B,PTGER4,C8orf34,TMEM47,ST8SIA4,RAB3B,TBX22,RCE1,EGLN3,DSC3,DSCAM,FOXP2,VTCN1,FIGN,NSUN7,LPP
MicroRNA	hsa-let-7i:mirSVR_lowEffct	hsa-let-7i:mirSVR_conserved_lowEffect-0.1-0.5	MicroRNA.org	5.908E-15	5.798E-11	5.977E-14	5.839E-13	91	1930	ERICH1,SLC29A3,KREMEN1,B3GNT5,TMPRSS11F,RTKN,F3,KLRF1,SALL2,ADRB3,MSMO1,PRELID2,SCD,SCN4B,ASIC4,ALDOC,BEGAIN,ENOX2,FLT1,ANGPT2,GFRAL,LIN28B,ZPLD1,CCDC150,CACHD1,IGDCC4,SCARF1,TP63,SP6,SMO,STARD13,B3GALT2,ARMC3,RAB8B,NPAS3,SSTR2,EPB41L4A,GALNT7,GDF10,SLC39A8,MAFIP,SKAP2,DCAF4L1,CACNB4,GTF2E1,CNTN3,DAAM2,CGNL1,PCDH9,L3MBTL4,HTR5A-AS1,TSPAN12,HGF,TRAF5,CLGN,PDGFB,TRPC3,PLCB2,HSPB2,PARM1,TRHDE,ABI3BP,ZNF57,PCDH20,RGS6,TESMIN,CLYBL,RHPN2,PRKG1,KLK10,PIH1D2,KCTD4,ZNF385B,ITGA1,PTGER2,PTPN3,COL21A1,PVT1,TMEM65,DIO1,DSCAM,FOXP2,RASGRF1,GLIS3,ANO1,S1PR3,NSUN7,APOBEC4,RHD,SLC35F4,KLHDC8A
MicroRNA	hsa-miR-7159-3p		MirDB	5.941E-15	5.830E-11	6.004E-14	5.866E-13	45	586	ADCY7,STRIP2,NLN,SCN9A,ATP6V1C2,ENOX2,RRAS2,SAMD5,SORBS1,COLEC10,ECRG4,CLEC2D,PHYHIPL,PEG10,RAB8B,SIX4,FREM1,ADAMTS18,ANO4,PSD3,SEMA5A,RCAN3,TLE1,TLL2,CFAP300,TRPC3,CCR6,WNT5A,PLCXD3,ZC3H12C,NRSN1,PHACTR2,REEP1,ZNF208,ITGA1,DCC,ZNF831,C8orf34,PTPN3,LPCAT2,DIO1,CREG2,RAB3B,FOXP2,MCTP1
MicroRNA	hsa-miR-412:mirSVR_lowEffct	hsa-miR-412:mirSVR_nonconserved_lowEffect-0.1-0.5	MicroRNA.org	5.997E-15	5.885E-11	6.055E-14	5.915E-13	87	1800	ERICH1,ERBB3,SLC29A3,CD109,SATB1,ST3GAL6,PRELID2,SCD,VAV3,GPNMB,ALDH1A3,TRIM36,GULP1,JCAD,FLT1,KIF6,SFRP1,ZCCHC12,SAMD5,CCDC150,BIRC3,DENND3,PLA2R1,TP63,PRDM16,GABRG3,TUSC7,IDI2-AS1,PEG10,FRMD4B,SULF1,MYPN,BUB1B,BTG3,TPRG1,MINAR1,GNAS,DCAF4L1,TCEA3,TBC1D30,THSD7B,SPX,SHISA9,CCNF,FAM222A,TLL2,PAM,ANKRD7,TRPC3,CFTR,SSBP2,BEND7,FLRT2,GMPPB,UTRN,UAP1L1,HTR2A,PTGES,ZFP28,PLCH2,VSTM2L,AGMO,IL17RD,RIPOR2,INCENP,PIH1D2,NOL6,C8orf34,GADD45A,MRPS22,ITPR1,PVT1,KCNK2,DYNLRB2,MS4A13,ST8SIA4,RAG1,TOM1L1,EOLA1,ADAMTSL3,CDCA8,ZBBX,MLXIPL,ELK3,RP1,BTBD19,CD96
MicroRNA	hsa-miR-493:mirSVR_lowEffct	hsa-miR-493:mirSVR_nonconserved_lowEffect-0.1-0.5	MicroRNA.org	6.041E-15	5.929E-11	6.094E-14	5.953E-13	82	1640	ERBB3,SPA17,EPX,TMEM200A,ADCY7,GASK1B,GREB1L,KLHL29,FZD7,MSMO1,TRPM3,GPR157,JAG1,SCN9A,ADGRF4,ATP6V1C2,ASIC4,ALDH1A3,ZNF468,ENOX2,ANGPT1,LIN28B,TENT5A,AOAH,SAMD5,DENND3,SLC7A4,SLC17A8,NGLY1,CHL1,GABRG3,TUSC7,MYL5,RAB8B,MBOAT2,FRMD4B,SLC39A8,GLP1R,GLRA2,MYPN,GOLIM4,ROBO3,GNG4,ABCG8,ANO4,CH25H,THSD7B,TEK,CLDN1,P2RX6,WIF1,CNTN3,CGNL1,PCDH9,PRDM6,CDH13,IGFN1,PAX8-AS1,BEND7,PLCB4,CNGB1,UTRN,PARM1,ING3,ABI3BP,MAP3K8,MFSD4A,LRRC19,ZC3H12C,ANKRD34C,LRRC74B,KCTD4,SOHLH2,KCND2,NTM,DPYD,EGLN3,DPYSL3,DRD2,FIGN,NIPAL3,ARHGAP28
MicroRNA	hsa-miR-5010-3p		MirDB	6.168E-15	6.054E-11	6.215E-14	6.072E-13	53	790	ERBB3,TMEM74,PDZD7,CSMD3,KLHL29,MEI4,VAV3,BICC1,TMEM117,SFRP1,SGCD,SORBS1,LRRC4C,PHYHIPL,GABRA5,CHL1,GABRG1,LRRC39,SIX4,MBOAT2,SULF2,BTC,VWC2L,GNG4,WWC1,KLHL4,CACNB4,NPY1R,BEAN1,SEMA5A,VSTM2B,CNTN3,PCDH9,ZNF440,PLCB4,FLRT2,COL4A3,ONECUT2,PPARA,CNTNAP2,ZC3H12C,RNF144B,RIPOR2,ZNF208,PTPN14,KCNJ15,DYNLRB2,EGLN3,FIGN,GPC6,KLHL5,ST6GALNAC5,LHFPL2
MicroRNA	hsa-miR-424:mirSVR_highEffct	hsa-miR-424:mirSVR_conserved_highEffect-0.5	MicroRNA.org	6.432E-15	6.312E-11	6.474E-14	6.324E-13	77	1485	CPPED1,ESR1,F2RL1,TMEM200A,HMCN2,SATB1,SCD,FGF2,ADGRF4,FGFR1,ASIC4,ALDH1A3,ARHGAP20,MN1,SLC30A10,RGS5,COBLL1,CCDC150,CBX4,STK33,CLDN16,LAMP3,SLC4A4,SNCG,CHL1,NPAS3,GALNT7,NRP2,NRP1,SULF1,GLUD2,SEL1L3,TPRG1,GNAS,WWC1,TGFBR3,CD1D,WIF1,CNTN3,CD151,RASSF8,PCDH9,HTR5A-AS1,SLC10A4,TXK,UTRN,PLS1,COL4A4,HTR2A,MFSD4A,LHFPL5,PRKG1,DCAF4,LVRN,RNF144B,RIPOR2,CYP19A1,C8orf34,ITPR1,PTPN3,KCNC2,TUBA1A,KCND2,NTM,KCNK2,RAB3B,GPANK1,PID1,RARB,MAFK,KHDRBS2,EOLA1,RET,ADAMTSL3,MLXIPL,P3H2,TMEM100
MicroRNA	hsa-miR-6505-5p		MirDB	6.763E-15	6.637E-11	6.800E-14	6.643E-13	43	540	NCALD,GASK1B,SPDYE5,GPNMB,FLT1,SPHKAP,SNCG,SORL1,B3GALT2,ADAM21,RAB8B,MBOAT2,FRMD4B,SLC39A8,NRP1,ADAMTS18,TPRG1,MINAR1,SPX,SPDYE2,NIPAL1,PCDH9,CPNE8,TSPAN19,SSBP2,PARM1,COL4A3,ING3,WNT5A,PHACTR2,REEP1,DCC,DPYD,NIBAN1,DSCAM,ADAMTSL3,S1PR3,TTC29,ST6GALNAC5,LPP,GNB4,SMAD1,EPHA5
MicroRNA	hsa-miR-1260b:mirSVR_lowEffct	hsa-miR-1260b:mirSVR_nonconserved_lowEffect-0.1-0.5	MicroRNA.org	7.097E-15	6.965E-11	7.129E-14	6.964E-13	86	1773	SPMIP5,DRAM1,MEIS1,PNMA8B,NLN,HMCN2,TRPM3,GPR157,SCD,GPNMB,ASIC4,PIF1,CCDC170,FLT1,SFRP1,ZCCHC12,ANGPT1,FN1,VAT1L,CLEC2D,SP6,KCNMB3,SNCA,LDHAL6A,IDI2-AS1,PEG10,BCL6,EPB41L4A,GDF10,STAT5A,SULF1,CA4,TCEA3,CACNB2,CACNB4,CBLN3,NR4A2,WFDC1,GTF2E1,CD8A,P2RX6,SNTG1,DAAM2,CGNL1,RAB37,L3MBTL4,SSBP2,NR4A1,TNS3,ING3,RPH3AL,WNT5A,MFSD4A,FAM83H,PPP1R1A,RGS6,PLCH2,DENND2C,LRRC74B,IL11,RIPOR2,BDH2,ZNF208,ELMO1,SMYD2,CFD,PTPRK,TTC12,ARNT2,PID1,HSPB8,RARB,BCL2L11,MAFK,GLIS3,ANO1,FIGN,RGS4,APOBEC4,M1AP,LPP,CLMP,BTBD19,TMEM100,CD96,CBX8
MicroRNA	hsa-miR-12135		MirDB	7.246E-15	7.111E-11	7.271E-14	7.103E-13	44	565	B3GNT5,MSMO1,FGF2,CRYBG1,LIN28B,CXXC5,MAGI3,COLEC10,SLC1A2,PREX2,ANKEF1,FUCA2,L3MBTL3,CHL1,GABRG1,MYO6,SPP1,ASTN2,TBL1X,RAB31,DPY19L1,PSD3,THSD7B,TLL2,WIF1,TRPC3,ZNF257,CNR1,DMGDH,ONECUT2,MDFIC,CD300LF,CNTNAP2,CTBP2,ZNF90,TMEM47,PTPN14,TMEM65,TLN2,CFAP47,GLRA3,GPC6,ST6GALNAC5,LPP
MicroRNA	mmu-miR-6951-5p		MirDB	7.321E-15	7.184E-11	7.339E-14	7.169E-13	54	820	ERBB4,NCALD,DRAM1,GASK1B,MEI4,SCN9A,DEGS2,MN1,TMEM117,JCAD,RRAS2,SAMD5,ITGA8,MAGI3,COLEC10,NT5DC3,AQP9,AR,DACH2,SLC17A8,RNF182,B3GALT2,SIX4,GALNT7,FREM1,CCN3,TCEA3,PSD3,SEMA5A,TGFBR3,GTF2E1,SNTG1,PAPPA,TRPC6,SSBP2,BEND7,PLAT,COL4A3,HTR2B,KLF6,LRRC19,NKD1,ZC3H12C,FAM78A,KCNC2,IMPG2,RARB,DSC3,DSCAM,FIGN,TXLNB,LPP,CATSPERB,EPCAM
MicroRNA	hsa-miR-19a:PITA	hsa-miR-19a:PITA_TOP	PITA	7.401E-15	7.263E-11	7.402E-14	7.231E-13	51	741	ERBB3,ERBB4,NCALD,ESR1,MSMO1,MID1,SCN4B,GULP1,JCAD,LIN28B,ZPLD1,TENT5A,SCARF1,STK33,PRICKLE2,CLUL1,L3MBTL3,PDE7B,RAB8B,KBTBD8,NRP2,BMP3,ASAP2,MPPED2,NR4A2,TGIF1,SH3D19,CSMD1,MID1IP1,MDFIC,VSTM2L,REEP1,INHBB,INSIG1,KCTD4,TENT5C,ZNF831,PTGER2,ITPR1,KCND2,KCNK2,ST8SIA4,KIT,DSCAM,FOXP2,LDAF1,ANO1,LDLR,CBLN2,LPP,ELK3
MicroRNA	hsa-miR-19b:PITA	hsa-miR-19b:PITA_TOP	PITA	7.401E-15	7.263E-11	7.402E-14	7.231E-13	51	741	ERBB3,ERBB4,NCALD,ESR1,MSMO1,MID1,SCN4B,GULP1,JCAD,LIN28B,ZPLD1,TENT5A,SCARF1,STK33,PRICKLE2,CLUL1,L3MBTL3,PDE7B,RAB8B,KBTBD8,NRP2,BMP3,ASAP2,MPPED2,NR4A2,TGIF1,SH3D19,CSMD1,MID1IP1,MDFIC,VSTM2L,REEP1,INHBB,INSIG1,KCTD4,TENT5C,ZNF831,PTGER2,ITPR1,KCND2,KCNK2,ST8SIA4,KIT,DSCAM,FOXP2,LDAF1,ANO1,LDLR,CBLN2,LPP,ELK3
MicroRNA	hsa-miR-4316:mirSVR_lowEffct	hsa-miR-4316:mirSVR_nonconserved_lowEffect-0.1-0.5	MicroRNA.org	7.407E-15	7.269E-11	7.402E-14	7.231E-13	73	1366	ERICH1,ATP8B4,EPHA5-AS1,DRAM1,ESR1,RTKN,STRIP2,CITED2,FZD7,TUBB3,SATB1,TRPM3,PRELID2,SCN4B,VAV3,GPC5,PIF1,GULP1,KIF6,STUM,PRR5,SLA,SCML4,TP63,SPHKAP,TPX2,SP6,SNCA,PDE7B,RNF182,TRADD,ADAM19,ARMC3,BCL6,NRP1,GNAS,KIAA2012,KLHL4,NPY1R,TBC1D30,CIMIP6,THSD7B,HEY1,NXPH4,HGF,TNFAIP8L3,SLC10A4,WNT4,PAX8-AS1,SERPINI2,HSPB2,HTR2A,MFSD4A,ZNF57,PPP1R1A,MAPK4,SLC36A1,REEP1,RAPGEF5,PTGER4,PTPRC,NR1H4,CIMIP5,RAG1,SEC16B,RARB,FOXP2,RASGRF1,KHDRBS2,GLIS3,LAMA5,GNB4,RP1
MicroRNA	hsa-miR-1284:PITA	hsa-miR-1284:PITA_TOP	PITA	7.638E-15	7.496E-11	7.626E-14	7.449E-13	38	427	ERICH1,JAG1,MITF,RRAS2,TENT5A,CARMIL1,SORBS1,SLC1A2,PRICKLE2,PRDM16,B3GALT2,SIX4,GALNT7,FRMD4B,GFRA1,MPPED2,LDLRAD4,WWC1,ANO4,CACNB2,PSD3,CPNE8,HIVEP1,HMGB2,MID1IP1,TNS3,ONECUT2,CTBP2,PLCXD3,ZC3H12C,JUP,KCNA5,PTPRK,ST8SIA4,ENOX1,GLIS3,LDLR,CBLN2
MicroRNA	hsa-miR-618:mirSVR_lowEffct	hsa-miR-618:mirSVR_nonconserved_lowEffect-0.1-0.5	MicroRNA.org	7.693E-15	7.550E-11	7.673E-14	7.495E-13	80	1584	SLC29A3,PLSCR5,F3,KLHL29,ATP6V1G3,SALL2,SATB1,TRPM3,MID1,FGF2,OPN5,VAV3,GULP1,FLT1,COBLL1,SAMD5,MAGI3,VAT1L,AQP9,PREX2,SCML4,ARSD,DACH2,FAM180A,ECRG4,CLEC2D,HS6ST3,RNF182,RAB8B,BCL6,PDE10A,EPB41L4A,GALNT7,ASAP2,MYPN,BTG3,YDJC,TAC3,KLHL4,NPY1R,CIMIP6,SHISA9,TGFBR3,TGIF1,PAWR,SLC5A8,RASSF8,CSMD1,CPNE8,CFAP300,ST20-AS1,CFTR,TSHR,FLRT2,DMGDH,SNCAIP,DCLK3,ZC3H12C,PRKG1,RNF144B,PHACTR2,NUP62CL,TENT5C,LRRTM1,PTGER4,TMEM47,DHCR7,KCNJ12,NR1H4,TBX22,DPYSL3,ENOX1,FOXP2,DSG2,MAN1C1,GLRA3,ADAMTSL3,TMTC1,ST6GALNAC5,ARHGAP28
MicroRNA	mmu-let-7k		MirDB	7.806E-15	7.660E-11	7.769E-14	7.590E-13	48	665	ATP8B4,STYK1,GREB1L,ADRB3,GPR157,SCN4B,VAV3,BEGAIN,LIN28B,CD200R1,IGDCC4,ARL4D,MYO1F,STARD13,PAG1,PEG10,RAB8B,FRMD4B,STX3,CACNB4,HAP1,PSD3,TGFBR3,CRTAM,PAPPA,CGNL1,TNFAIP8L3,PDGFB,UTRN,TRHDE,ONECUT2,ING3,WNT9A,MFSD4A,PCDH20,RGS6,NKD1,TCF7L1,RIPOR2,KLK10,TMEM65,IMPG2,SEC16B,FOXP2,ZMAT4,FIGN,GPR156,ARHGAP28
MicroRNA	mmu-let-7b-5p		MirDB	7.806E-15	7.660E-11	7.769E-14	7.590E-13	48	665	ATP8B4,STYK1,GREB1L,ADRB3,GPR157,SCN4B,VAV3,BEGAIN,LIN28B,CD200R1,IGDCC4,ARL4D,MYO1F,STARD13,PAG1,PEG10,RAB8B,FRMD4B,STX3,CACNB4,HAP1,PSD3,TGFBR3,CRTAM,PAPPA,CGNL1,TNFAIP8L3,PDGFB,UTRN,TRHDE,ONECUT2,ING3,WNT9A,MFSD4A,PCDH20,RGS6,NKD1,TCF7L1,RIPOR2,KLK10,TMEM65,IMPG2,SEC16B,FOXP2,ZMAT4,FIGN,GPR156,ARHGAP28
MicroRNA	hsa-miR-4309:mirSVR_lowEffct	hsa-miR-4309:mirSVR_nonconserved_lowEffect-0.1-0.5	MicroRNA.org	7.957E-15	7.809E-11	7.912E-14	7.729E-13	80	1585	KCNH7,KREMEN1,DRAM1,RTKN,TRPM3,PRELID2,ATXN8OS,ATP6V1C2,GPNMB,MN1,PIF1,GULP1,KIF6,SHROOM3,SFRP1,ANGPT2,ANXA5,TMC4,PRICKLE2,TTC39A,FUCA2,SNCA,SLC4A4,SNCG,GABRA5,SWAP70,MYO10,RGS9,NEB,STAC,SAP30,STAT5A,ALDH1A2,DSCR8,YDJC,SKAP2,MPPED2,DCAF4L1,CA4,KLHL4,CACNB2,COL6A6,BEAN1,GPRC5A,RNF17,OPRD1,TGFBR3,FAM222A,TLL2,PAWR,RAB37,HIVEP1,TRPC3,WNT4,NR4A1,CCR6,CNGA1,UAP1L1,MDFIC,FAM163A,SDK2,MFSD4A,CSF2RA,NKD1,RTBDN,MRPS22,CFD,PTPN3,PVT1,ANKDD1B,TBX22,RAG1,FOXP2,RASGRF1,VTCN1,GPC6,KLHL5,KLHDC8A,CLMP,LRRC36
MicroRNA	hsa-let-7f:mirSVR_lowEffct	hsa-let-7f:mirSVR_conserved_lowEffect-0.1-0.5	MicroRNA.org	8.052E-15	7.903E-11	7.986E-14	7.801E-13	86	1777	SLC29A3,NCALD,KREMEN1,B3GNT5,TMPRSS11F,RTKN,CSMD3,KLRF1,ADRB3,MSMO1,PRELID2,SCD,SCN4B,ASIC4,ARHGAP20,ALDOC,BEGAIN,ENOX2,STUM,ANGPT2,GFRAL,LIN28B,ZPLD1,SH3BP2,CCDC150,CACHD1,IGDCC4,SCML4,SCARF1,TP63,SP6,STARD13,B3GALT2,GABRG1,ARMC3,RAB8B,NPAS3,SIX4,EPB41L4A,GALNT7,SLC39A8,MAFIP,DCAF4L1,CACNB4,GTF2E1,CNTN3,CGNL1,PCDH9,L3MBTL4,TSPAN12,HGF,TRAF5,CLGN,PDGFB,TRPC3,PLCB2,HSPB2,PARM1,TRHDE,ABI3BP,ZNF57,PCDH20,RGS6,CLYBL,RHPN2,PRKG1,DCAF4,KLK10,CYP26A1,PIH1D2,KCTD4,ZNF385B,PTPN3,COL21A1,TMEM65,ARSJ,DSCAM,FOXP2,RASGRF1,GLIS3,ANO1,NSUN7,APOBEC4,RHD,SLC35F4,KLHDC8A
MicroRNA	hsa-miR-4477a		MirDB	8.056E-15	7.906E-11	7.986E-14	7.801E-13	61	1015	ACADL,TUBB3,KLRF1,ATP8A1,SATB1,JAG1,MID1,SCN9A,FGF1,TRIM36,BEGAIN,KLHL1,FN1,RGS5,COBLL1,BIRC3,SORBS1,COLEC10,SLCO6A1,CD200R1,IGDCC4,PLA2R1,LAMP3,KCNIP4,PDE7B,SWAP70,RAB8B,GDF10,CACNB4,PIM2,TBC1D30,GAS2L3,RALYL,TSPAN4,NIPAL1,PCDH9,HGF,CFAP300,CFTR,ZNF257,PLS1,MDFIC,ING3,PAMR1,PKDCC,MOXD1,NKD1,LRRC3B,CNTNAP2,MAPK4,ZNF99,RIPOR2,PTPRK,KCND2,SPMIP4,ST8SIA4,ZNF730,DSC2,RGS4,TMTC1,CCDC158
MicroRNA	hsa-miR-570:PITA	hsa-miR-570:PITA_TOP	PITA	8.056E-15	7.906E-11	7.986E-14	7.801E-13	61	1015	KCNMB2,KCNH7,SLITRK1,NLN,ATP8A1,SATB1,SCN9A,FGF13,VAV3,ATP6V1C2,MN1,TMEM117,ENOX2,RRAS2,LIN28B,TENT5A,SLC1A2,PRICKLE2,PHYHIPL,CHL1,PAG1,KBTBD8,TMTC2,SIX4,ASAP2,GPC3,MPPED2,CACNB4,RALYL,PCDHB7,THSD7B,RUNX2,GRM1,PAM,PAPPA,PAWR,HRH3,L3MBTL4,HGF,TNFAIP8L3,UTRN,PLS1,ONECUT2,HTR1E,WNT7B,PLCXD3,PRKG1,NRSN1,PHACTR2,RAPGEF5,DACH1,DCC,PTPRF,KCNK2,ST8SIA4,DPYSL3,FOXP2,KHDRBS2,GLIS3,GPC6,TMEM100
MicroRNA	mmu-miR-7093-3p		MirDB	8.229E-15	8.075E-11	8.149E-14	7.960E-13	40	473	SLC30A10,KIF6,IRS4,CACHD1,SLC1A2,AQP9,TSPAN33,PRDM16,STARD13,NPAS3,GFRA2,SLC39A8,KIAA2012,LDLRAD4,CACNB4,SEMA5A,RUNX2,SHISA9,SH3D19,CNTN3,SSBP2,ONECUT2,KLF6,MAP3K8,ZFP28,MFSD4A,SCARA5,DENND2C,CNTNAP2,ZC3H12C,PHACTR2,KLK10,KCND2,TMEM65,SEC16B,EGLN3,ZMAT4,TMTC1,RP1,EPHA5
MicroRNA	hsa-miR-509-3p:mirSVR_highEffct	hsa-miR-509-3p:mirSVR_nonconserved_highEffect-0.5	MicroRNA.org	8.576E-15	8.416E-11	8.484E-14	8.288E-13	45	592	NCALD,GASK1B,MEIS1,JAG1,ATP6V1C2,TENT5A,CARMIL1,MYO1F,ASB4,CHL1,LRRC39,FILIP1,MBOAT2,STAC,NRP1,MYPN,ASTN2-AS1,RAB31,STBD1,TLE1,PCDH9,PRDM6,ENPP2,CFTR,MAP3K8,TESMIN,DENND2C,IGSF1,ERVMER61-1,BRINP3,CYP19A1,INSIG1,BDH2,LRRTM1,NTM,ZNF730,NR1H4,RAG1,DRD2,LAMA5,NIPAL3,KLHDC8A,EPCAM,CD96,EPHA5
MicroRNA	mmu-miR-30b-5p		MirDB	8.621E-15	8.460E-11	8.511E-14	8.315E-13	62	1045	KCNMB2,NCALD,B3GNT5,JDP2,TMEM200A,DACT1,SATB1,GPR157,SCN9A,ALPK3,VAV3,TRIM36,RRAS2,LIN28B,TENT5A,ITGA8,VAT1L,DENND3,DACH2,RHEBL1,LAMP3,ASB4,GABRA5,CHL1,ADAM19,PEG10,KBTBD8,SIX4,GALNT7,STAC,NRP2,SEL1L3,RAB32,ANO4,CACNB2,TBC1D30,DPY19L1,BEAN1,PSD3,RUNX2,PAWR,SNAPIN,CPNE8,KCNB2,CNR1,PCDH20,SCARA5,DENND2C,PHACTR2,REEP1,ST8SIA4,MARCHF1,RARB,DSC2,BCL2L11,DSG2,FIGN,SLC35F4,M1AP,LOX,LPP,SMAD1
MicroRNA	mmu-miR-30c-5p		MirDB	8.621E-15	8.460E-11	8.511E-14	8.315E-13	62	1045	KCNMB2,NCALD,B3GNT5,JDP2,TMEM200A,DACT1,SATB1,GPR157,SCN9A,ALPK3,VAV3,TRIM36,RRAS2,LIN28B,TENT5A,ITGA8,VAT1L,DENND3,DACH2,RHEBL1,LAMP3,ASB4,GABRA5,CHL1,ADAM19,PEG10,KBTBD8,SIX4,GALNT7,STAC,NRP2,SEL1L3,RAB32,ANO4,CACNB2,TBC1D30,DPY19L1,BEAN1,PSD3,RUNX2,PAWR,SNAPIN,CPNE8,KCNB2,CNR1,PCDH20,SCARA5,DENND2C,PHACTR2,REEP1,ST8SIA4,MARCHF1,RARB,DSC2,BCL2L11,DSG2,FIGN,SLC35F4,M1AP,LOX,LPP,SMAD1
MicroRNA	mmu-miR-7229-3p		MirDB	8.892E-15	8.727E-11	8.771E-14	8.568E-13	60	989	ERBB4,B3GNT5,SALL2,SCN7A,VAV3,TMEM117,ENOX2,JCAD,ZCCHC12,AOAH,IKBKG,VAT1L,COLEC10,PREX2,IGDCC4,SCML4,SLC7A2,RBMX2,RAB8B,NPAS3,MBOAT2,STAC,CACNB2,DUSP18,SASH1,RALYL,PSD3,GRM1,SNTG1,PCDH9,SGMS2,HIVEP1,SSBP2,GCA,PLS1,TNS3,TRHDE,ONECUT2,HTR1D,MAP3K8,C2CD2,PCDH20,RHPN2,CNTNAP2,NRSN1,PHACTR2,ZNF385B,FNBP1L,DCC,C8orf34,PTPN3,PTPRC,KCND2,TMEM65,KIT,DSC2,BCL2L11,ARHGAP28,RP1,EPHA5
MicroRNA	hsa-miR-3188:mirSVR_highEffct	hsa-miR-3188:mirSVR_nonconserved_highEffect-0.5	MicroRNA.org	8.949E-15	8.782E-11	8.818E-14	8.614E-13	55	851	EPHA5-AS1,GASK1B,MEIS1,STRIP2,TRPM3,MITF,ADAMTS20,BICC1,STAB2,PRSS12,CCDC150,SLA,IGDCC4,SCOC-AS1,PHYHIPL,GADD45B,SIX4,STAC,STAT5B,NRP1,GLRA2,GLUD2,SEL1L3,TMEM150C,GYG2,GARIN1B,KLHL4,SERTM1,TRHDE-AS1,CACNB4,STBD1,DPY19L1,GPRC5A,SPDYE3,MIR22HG,TRAF5,ENPP2,NDST4,HSPB2,ABI3BP,PKDCC,SNCAIP,NRSN1,CCDC169,IL12RB2,POU2AF3,C8orf34,MRPS22,KCNF1,DPYSL3,FOXP2,DSG2,M1AP,C1orf115,EPHA5
MicroRNA	hsa-miR-6847-5p		MirDB	9.326E-15	9.153E-11	9.180E-14	8.968E-13	43	545	CD109,EPX,KCNK9,FABP7,SATB1,SCN4B,ALPK3,LIN28B,SGCD,SAMD5,VAT1L,ARL4D,ADAM19,MYO1D,PDE10A,FREM1,STAT5B,NRP2,BMP3,SULF1,SKAP2,HAP1,PSD3,CSMD1,PRDM6,TMEM141,PDGFB,HPCAL1,PLCB4,FLRT2,CNR1,ONECUT2,COL23A1,CTBP2,TCF7L1,LYPD6,REEP1,ZNF831,TMEM47,PTPRF,TLN2,MAN1C1,LHFPL2
MicroRNA	mmu-miR-384-5p		MirDB	9.393E-15	9.218E-11	9.237E-14	9.023E-13	62	1047	KCNMB2,NCALD,B3GNT5,JDP2,TMEM200A,DACT1,SATB1,GPR157,SCN9A,ALPK3,VAV3,TRIM36,RRAS2,LIN28B,TENT5A,ITGA8,VAT1L,DENND3,DACH2,RHEBL1,LAMP3,ASB4,GABRA5,CHL1,ADAM19,PEG10,KBTBD8,SIX4,GALNT7,STAC,NRP2,SEL1L3,RAB32,ANO4,CACNB2,TBC1D30,DPY19L1,BEAN1,PSD3,RUNX2,PAWR,SNAPIN,CPNE8,KCNB2,CNR1,PCDH20,SCARA5,DENND2C,PHACTR2,REEP1,ST8SIA4,MARCHF1,RARB,DSC2,BCL2L11,DSG2,FIGN,SLC35F4,M1AP,LOX,LPP,SMAD1
MicroRNA	hsa-miR-1260:mirSVR_lowEffct	hsa-miR-1260:mirSVR_nonconserved_lowEffect-0.1-0.5	MicroRNA.org	9.424E-15	9.249E-11	9.258E-14	9.044E-13	86	1782	SPMIP5,DRAM1,MEIS1,PNMA8B,NLN,HMCN2,TRPM3,GPR157,SCD,ATP6V1C2,GPNMB,ASIC4,PIF1,CCDC170,FLT1,STUM,SFRP1,ZCCHC12,ANGPT1,FN1,VAT1L,CLEC2D,SP6,KCNMB3,LDHAL6A,PEG10,BCL6,EPB41L4A,GDF10,NR1I2,SULF1,CA4,TCEA3,CACNB2,CACNB4,CBLN3,NR4A2,WFDC1,GTF2E1,CD8A,FSTL1,P2RX6,SNTG1,DAAM2,CGNL1,RAB37,L3MBTL4,SSBP2,NR4A1,PLAT,TNS3,ING3,RPH3AL,WNT5A,MFSD4A,PPARA,FAM83H,PPP1R1A,RGS6,PLCH2,DENND2C,LRRC74B,IL11,RIPOR2,BDH2,ZNF208,ELMO1,SMYD2,CFD,PTPRK,TTC12,ARNT2,PID1,HSPB8,RARB,BCL2L11,MAFK,ANO1,FIGN,RGS4,APOBEC4,M1AP,LPP,CLMP,TMEM100,CBX8
MicroRNA	mmu-miR-30a-5p		MirDB	9.804E-15	9.622E-11	9.612E-14	9.390E-13	62	1048	KCNMB2,NCALD,B3GNT5,JDP2,TMEM200A,DACT1,SATB1,GPR157,SCN9A,ALPK3,VAV3,TRIM36,RRAS2,LIN28B,TENT5A,ITGA8,VAT1L,DENND3,DACH2,RHEBL1,LAMP3,ASB4,GABRA5,CHL1,ADAM19,PEG10,KBTBD8,SIX4,GALNT7,STAC,NRP2,SEL1L3,RAB32,ANO4,CACNB2,TBC1D30,DPY19L1,BEAN1,PSD3,RUNX2,PAWR,SNAPIN,CPNE8,KCNB2,CNR1,PCDH20,SCARA5,DENND2C,PHACTR2,REEP1,ST8SIA4,MARCHF1,RARB,DSC2,BCL2L11,DSG2,FIGN,SLC35F4,M1AP,LOX,LPP,SMAD1
MicroRNA	mmu-miR-30e-5p		MirDB	9.804E-15	9.622E-11	9.612E-14	9.390E-13	62	1048	KCNMB2,NCALD,B3GNT5,JDP2,TMEM200A,DACT1,SATB1,GPR157,SCN9A,ALPK3,VAV3,TRIM36,RRAS2,LIN28B,TENT5A,ITGA8,VAT1L,DENND3,DACH2,RHEBL1,LAMP3,ASB4,GABRA5,CHL1,ADAM19,PEG10,KBTBD8,SIX4,GALNT7,STAC,NRP2,SEL1L3,RAB32,ANO4,CACNB2,TBC1D30,DPY19L1,BEAN1,PSD3,RUNX2,PAWR,SNAPIN,CPNE8,KCNB2,CNR1,PCDH20,SCARA5,DENND2C,PHACTR2,REEP1,ST8SIA4,MARCHF1,RARB,DSC2,BCL2L11,DSG2,FIGN,SLC35F4,M1AP,LOX,LPP,SMAD1
MicroRNA	hsa-miR-1297		MirDB	1.024E-14	1.005E-10	1.003E-13	9.795E-13	66	1165	CPPED1,B3GNT5,DRAM1,ESR1,TMPRSS11F,RYR3,SATB1,MSMO1,JAG1,SCN9A,SPDYE5,LIN28B,CARMIL1,INPP5F,SCML4,SLC4A4,PHYHIPL,GABRG1,PAG1,ADAM19,KBTBD8,GALNT7,FRMD4B,STX3,SULF1,ZNF98,CACNB2,CACNB4,RAB31,TBC1D30,RALYL,PSD3,ZDHHC6,SH3D19,SNTG1,PAWR,TNNT1,PCDH9,HGF,TRPC3,SLC10A4,HSPA8,CNR1,ONECUT2,ING3,WNT5A,LRRC19,RGS6,PLCXD3,ARHGEF26,ZNF99,LRRC74B,PHACTR2,INHBB,DAB2,TENT5C,ZNF385B,ITGA5,ITPR1,FAM227A,ST8SIA4,RGS4,RHD,LPP,SMAD1,EPHA5
MicroRNA	hsa-miR-559		MirDB	1.067E-14	1.048E-10	1.044E-13	1.020E-12	69	1255	ACADL,CD109,TMEM200A,FZD7,PRELID2,ZNF468,TRIM36,MN1,GULP1,ANGPT2,SGCD,ANXA2,TENT5A,PREX2,SCARF1,CLDN16,SLC17A8,SLC4A4,PHYHIPL,L3MBTL3,PDE7B,B3GALT2,PAG1,MYO10,PEG10,RAB8B,SIX4,SLC39A8,BTC,BTG3,CACNB4,RAB31,SASH1,GAS2L3,CIMIP6,SLCO4C1,SH3D19,RASSF8,PCDH9,BEND7,FLRT2,TNS3,ONECUT2,MDFIC,ABI3BP,CPS1,PCDH20,RHPN2,PRKG1,LVRN,CYP3A7,INSIG1,POU2AF3,C8orf34,KCNC2,TMEM65,ST8SIA4,MARCHF1,RAG1,ARSJ,FIGN,GPC6,TMTC1,MCTP1,NETO1,LPP,ARHGAP28,ELK3,TMEM100
MicroRNA	hsa-miR-519d:PITA	hsa-miR-519d:PITA_TOP	PITA	1.077E-14	1.057E-10	1.053E-13	1.029E-12	53	801	ERBB3,ESR1,CD109,F3,STRIP2,PRR16,FAT2,MID1,MAGI3,SLC1A2,STK33,SLC4A4,L3MBTL3,SORL1,B3GALT2,RAB8B,KBTBD8,NPAS3,FRMD4B,NRP2,FOXL2,BTG3,TBL1X,GPR6,SASH1,NR4A2,PAM,CNTN3,CHRM2,PLS1,HSPA8,WFS1,MAP3K8,PPARA,PPP1R1A,ZC3H12C,NRSN1,TCF7L1,LYPD6,DAB2,TENT5C,FNBP1L,SLC30A3,RGMA,PTPN3,EGLN3,MAN1C1,GLIS3,LDLR,ELK3,TMEM100,SMAD1,EPHA5
MicroRNA	hsa-miR-4280:mirSVR_lowEffct	hsa-miR-4280:mirSVR_nonconserved_lowEffect-0.1-0.5	MicroRNA.org	1.087E-14	1.067E-10	1.061E-13	1.037E-12	72	1346	ATP8B4,MCAM,GASK1B,RYR3,CAPN13,PNMA5,KLRF1,SATB1,MITF,FGFR1,GPC5,ZNF468,ANGPT1,COBLL1,CCDC150,VAT1L,SLC7A2,SCOC-AS1,MYO1F,KCNIP4,SAMD3,L3MBTL3,CHL1,FBXO40,TRADD,AVPR1A,RAB8B,PDE10A,GALNT7,STAC,BTG3,TPRG1,ANO4,TRHDE-AS1,BEAN1,GPRC5A,SHISA9,WIF1,PAM,DUSP10,DNAAF1,HGF,TRAF5,TRPC6,CHRM2,ZNF257,GCA,MYOT,ING3,ZFP28,PPARA,C2CD2,LVRN,LYPD6,RAPGEF5,BDH2,ZNF208,TMEM47,ARNT2,MTARC2,ZNF844,RARB,VTCN1,GPC6,APOBEC4,SLC35F4,ZBBX,TXLNB,NETO1,LOX,BTBD19,LRRC36
MicroRNA	hsa-miR-135a*:mirSVR_lowEffct	hsa-miR-135a*:mirSVR_nonconserved_lowEffect-0.1-0.5	MicroRNA.org	1.088E-14	1.068E-10	1.061E-13	1.037E-12	67	1196	KCNMB2,ERBB3,ATP8B4,ESR1,TMEM200A,GASK1B,WNT16,GPC5,GULP1,ENOX2,RGS5,ASAP3,CCDC150,SORBS1,AR,CD200R1,STARD13,ADAM19,SWAP70,MYO6,MYO10,IDI2-AS1,RAB8B,NEB,SLC39A8,FOXL2,CLDN20,ASTN2,GNG4,KIAA2012,HAP1,GASK1B-AS1,TEK,SHISA9,CSMD1,PRDM6,BMP8A,CNGB1,PLS1,ING3,ABI3BP,WNT7B,PCDH20,RGS6,KCNT2,LVRN,PUS3,ZNF208,CMYA5,DCC,RGMA,PTPN14,SOHLH2,LPCAT2,PVT1,KCNK2,KIT,MARCHF1,SEC16B,EGLN3,DPYSL3,NSUN7,KLHL5,LIPC,LPP,GNB4,PBXIP1
MicroRNA	hsa-miR-1914:mirSVR_lowEffct	hsa-miR-1914:mirSVR_nonconserved_lowEffect-0.1-0.5	MicroRNA.org	1.107E-14	1.087E-10	1.079E-13	1.054E-12	73	1377	KCNMB2,NCALD,RPS6KA1,TMPRSS11F,GASK1B,PRELID2,ASIC4,MAML3,GULP1,SFRP1,GLB1L3,RGS5,AQP7,TSPAN33,IGDCC4,ARSD,DACH2,RBMX2,STK33,KCNMB3,MYL5,LAYN,SWAP70,RAB8B,RGS9,GDF10,STAC,GFRA2,FREM1,NRP1,SULF2,GNAS,COL18A1,FSTL1,RASSF8,HGF,CPNE8,SGMS2,HMGB2,SSBP2,HPCAL1,TMPRSS11D,ENTREP1,HRH2,PLCB4,EPS8L2,WNT5A,MAPK4,LRRC74B,POU2AF3,C8orf34,TMEM244,PTPRF,ANKDD1B,FOXL2NB,RAB3B,RAG1,SEC16B,DPP6,LHX4,BCL2L11,DSCAM,TOM1L1,VTCN1,GLRA3,ANO1,CRTAC1,NSUN7,TMEM132E,LHFPL2,ARHGAP28,CCDC158,PLCE1
MicroRNA	hsa-miR-4273:mirSVR_highEffct	hsa-miR-4273:mirSVR_nonconserved_highEffect-0.5	MicroRNA.org	1.129E-14	1.108E-10	1.099E-13	1.074E-12	64	1109	ATP8B4,ACADL,B3GNT5,ADCY8,MEIS1,ATXN8OS,MID1,OPN5,SPDYE5,KLHL14,KLHL1,CARMIL1,CCDC150,SORBS1,SLA,AQP9,DENND3,FUCA2,SLC66A1LP,TUSC7,ARMC3,SPP1,KBTBD8,TMTC2,BCL6,GDF10,STAC,MYPN,BTG3,ZNF98,MPPED2,MCHR1,THSD7B,GRM1,CD1D,CD6,SPDYE2,PDGFA,SLIT2,HSPA8,CNR1,RNF32,PPP1R1A,SNCAIP,PRKG1,ARHGAP18,IL12RB2,ZNF208,PTGER4,C8orf34,SMYD2,LYPD1,SPMIP4,RAB3B,NIBAN1,ARSJ,DSC3,DSG2,GLIS3,LOX,CBLN2,LHFPL2,ZNF350,LRRC36
MicroRNA	hsa-miR-421:mirSVR_highEffct	hsa-miR-421:mirSVR_conserved_highEffect-0.5	MicroRNA.org	1.191E-14	1.168E-10	1.158E-13	1.131E-12	73	1379	ERICH1,RPS6KA1,CD109,STYK1,RTKN,GASK1B,DACT1,TRPM3,PRELID2,FGF13,GULP1,SLC6A16,MAGI3,CBX4,INPP5F,CD200R1,STPG1,SLC17A8,FUCA2,SLC4A4,B3GALT2,KBTBD8,BCL6,SSTR2,NRP2,ASAP2,BRCA1,MYPN,BTG3,BMPER,MPPED2,KLHL4,SASH1,TBC1D30,RALYL,VSTM2B,TGIF1,TLE1,DUSP10,HGF,HIVEP1,SERPINB8,UPK1B,KLF6,ZFP28,CPS1,RHPN2,PRKG1,RNF144B,NUP62CL,INSIG1,DACH1,FNBP1L,PTGER2,LPCAT2,COL21A1,KCNJ15,TMEM65,NR1H4,TBX22,DPP6,ARSJ,DSCAM,FOXP2,TOM1L1,LDAF1,VTCN1,NIPAL3,NSUN7,P3H2,ELK3,SMAD1,EPHA5
MicroRNA	hsa-miR-196b:mirSVR_lowEffct	hsa-miR-196b:mirSVR_conserved_lowEffect-0.1-0.5	MicroRNA.org	1.191E-14	1.169E-10	1.158E-13	1.131E-12	68	1228	ERICH1,B3GNT5,STRIP2,TRPM3,JAZF1-AS1,SPON1,SCN9A,ALCAM,ATP6V1C2,GPNMB,ALDH1A3,ARHGAP20,BICC1,GULP1,LIN28B,PRSS12,CCDC150,CD200R1,IGDCC4,SCML4,C11orf65,ECRG4,ASB4,TTC39A,PDE7B,MYO16,LRRC39,MYO6,PEG10,SIX4,NEB,GALNT7,SLC39A8,GYG2,CACNB4,TGFBR3,TLE1,PAPPA,RASSF8,CPNE8,PDGFA,ZNF491,SERPINI1,PLCB2,COL4A4,HTR1E,MFSD4A,RGS6,NKD1,KCNT2,TTLL6,DCLK3,NRSN1,CYP26A1,ZNF208,C8orf34,KCNC2,IMPG2,NDNF,DSC3,DSCAM,TOM1L1,GLRA3,ANO1,RET,APOBEC4,TMTC1,CCDC158
MicroRNA	hsa-miR-433:mirSVR_highEffct	hsa-miR-433:mirSVR_conserved_highEffect-0.5	MicroRNA.org	1.213E-14	1.191E-10	1.178E-13	1.151E-12	62	1053	DRAM1,TNIP3,CD109,SPA17,CSMD3,SALL2,SATB1,PRELID2,ATXN8OS,FDFT1,GPC5,KLHL14,MAGI3,CD200R1,SCOC-AS1,ZNF439,PRDM16,B3GALT2,FILIP1,TMTC2,SULF1,NPY1R,SASH1,DPY19L1,TEK,FSTL1,SPDYE2,SLC5A8,CDH13,HGF,SGMS2,HIVEP1,CFTR,TSPAN19,TSHR,ZNF440,BHMT2,TMPRSS11D,HSPA8,CD300LF,CPS1,CLYBL,NRSN1,IL7,LVRN,LYPD6,LRRTM1,PTPRC,LPCAT2,TTC12,TMEM65,ZNF844,TDRD5,RAG1,DPYD,DPYSL3,FOXP2,MAFK,EOLA1,RET,GPC6,MCTP1
MicroRNA	hsa-miR-3123		MirDB	1.228E-14	1.205E-10	1.191E-13	1.163E-12	52	777	KLHL29,NLN,TRPM3,WNT16,ARHGAP20,ENOX2,RGS5,COBLL1,CXXC5,SLC1A2,AQP9,FAM180A,CLDN16,CLEC2D,SLC4A4,CHL1,GABRG1,LRRC39,PAG1,MYO6,GFRA1,STAT5B,ASTN2,TPRG1,GNAL,MPPED2,CCN3,PSD3,CLDN1,DAAM2,PCDH9,TRAF5,ENPP2,PLCB4,COL4A3,KCNT2,AGMO,ZNF69,PHACTR2,PUS3,C8orf34,TMEM47,LPCAT2,PTPRK,TMEM65,CREG2,MARCHF1,DSC3,KHDRBS2,FIGN,GPC6,LPP
MicroRNA	hsa-miR-3188:mirSVR_lowEffct	hsa-miR-3188:mirSVR_nonconserved_lowEffect-0.1-0.5	MicroRNA.org	1.244E-14	1.221E-10	1.206E-13	1.178E-12	82	1662	MCAM,CHST6,CSMD3,FZD7,GPR157,ATP6V1C2,KLHL14,ENOX2,ANGPT1,RGS5,TSPAN33,SEPHS2,SLC10A1,ARSD,LAMP3,SMO,TTC39A,MYL5,MYO6,PEG10,NPAS3,SSTR2,EPB41L4A,GFRA1,SLC39A8,NRP2,SLC25A43,TPRG1,POPDC3,GNAL,GNAS,KIAA2012,CA4,GPI,CBLN3,NPY1R,TBC1D30,OPRL1,SHISA9,CD8A,SLCO4C1,FAM222A,TLL2,PAM,CSMD1,RAB37,CDH13,HRH3,PDGFB,SSBP2,SERPINI2,BEND7,ENTREP1,WFS1,ZBTB46,IGFBP2,SCARA5,CNTNAP2,LHFPL5,PLCXD3,ARHGAP18,ACAP1,ERVMER61-1,PUS3,INCENP,ZNF208,ITGA1,LYPD1,KCNA5,PTPRF,COL21A1,ARNT2,TLN2,MARCHF1,RAG1,DPYD,LDAF1,ADAMTSL3,MCTP1,LPP,RESP18,LRRC36
MicroRNA	hsa-miR-1208:mirSVR_highEffct	hsa-miR-1208:mirSVR_nonconserved_highEffect-0.5	MicroRNA.org	1.321E-14	1.296E-10	1.278E-13	1.249E-12	62	1055	STYK1,CSMD3,SLITRK1,MEIS1,SATB1,ST3GAL6,FDFT1,FGF13,FGFR1,ALCAM,GPNMB,SFRP4,ARG1,SCUBE1,DACH2,TP63,FUCA2,PDE7B,FBXO40,KBTBD8,BCL6,NEB,STAT5A,ADAMTS18,KIAA2012,GPR6,CLDN1,TLL2,SLC28A2,SNTG1,PAM,RASSF8,KCNB2,CHRM5,ZNF491,TXK,SERPINI1,UPK1B,GCA,PLCB4,ING3,PTGES,COL23A1,ZNF90,NRSN1,RNF144B,CYP3A7,LYPD6,RAPGEF5,TENT5C,ZNF385B,FNBP1L,PTGER2,KCND2,ST8SIA4,HSPB8,DPP6,LCP2,RHD,LPP,LRRC36,EPHA5
MicroRNA	hsa-miR-4265:mirSVR_lowEffct	hsa-miR-4265:mirSVR_nonconserved_lowEffect-0.1-0.5	MicroRNA.org	1.340E-14	1.315E-10	1.296E-13	1.266E-12	74	1413	OPN4,RAMP1,KREMEN1,ACADL,STYK1,SLITRK1,RYR3,FAT2,SCD,FGF1,ASIC4,PIF1,FLT1,STUM,LIN28B,SGCD,AGPAT2,RNF135,PRR5,LIMS2,SCML4,TUSC7,SLC9A9,FRMD4B,STAT5A,NR1I2,GLRA2,GNAS,SERTM1,RAB31,HSPB3,MCHR1,TBC1D30,COL6A6,GRM1,TLE1,CDH13,HIVEP1,CFTR,SCRG1,SSBP2,PLCB2,PLCB4,CNGA1,PLS1,EPS8L2,WNT5A,POU5F1,PPARA,RGS6,KCNT2,LHFPL5,SDC3,NRSN1,LVRN,ERVMER61-1,RAPGEF5,CYP19A1,FNBP1L,ITGA5,SOHLH2,PAX8,DHCR7,RAB3B,NDNF,BCL2L11,RASGRF1,DSG2,MAN1C1,GPC6,NSUN7,C1orf115,BTBD19,LRRC36
MicroRNA	hsa-miR-222*:mirSVR_highEffct	hsa-miR-222*:mirSVR_nonconserved_highEffect-0.5	MicroRNA.org	1.358E-14	1.332E-10	1.312E-13	1.281E-12	56	887	STRIP2,PRELID2,SCD,ALCAM,ATP6V1C2,ARHGAP20,KIF6,KLHL1,CBX4,PHYHIPL,SORL1,FILIP1,GALNT7,FRMD4B,ASAP2,MYPN,GOLIM4,KIAA2012,RAB31,RALYL,THSD7B,RNF17,TGFBR3,SNTG1,PAWR,MIR22HG,HGF,TSPAN19,UTRN,CNR1,TRHDE,SPINK8,MAP3K8,MFSD4A,SMCO2,LRRC19,TESMIN,RHPN2,KLK10,NUP62CL,CYP19A1,PIH1D2,ITGA5,PTPN3,PTPRC,MARCHF1,SEC16B,EGLN3,RASGRF1,KHDRBS2,ADAMTSL3,NSUN7,APOBEC4,MCTP1,RP1,LRRC36
MicroRNA	hsa-miR-548f-5p		MirDB	1.388E-14	1.362E-10	1.337E-13	1.307E-12	63	1085	CPPED1,ERBB4,ACADL,ESR1,F3,FABP7,ADRB3,SPON1,MID1,SCN4B,SCN9A,SORCS2,OPN5,ALDOC,JCAD,LIN28B,SORBS1,TP63,ASB4,NGLY1,PRDM16,L3MBTL3,GABRA5,KBTBD8,SIX4,EPB41L4A,FRMD4B,BMP3,ASAP2,SULF2,GPC3,TPRG1,ANO4,CACNA2D1,PIM2,PSD3,VSTM2B,GRM1,FSTL1,KCNK10,CSMD1,HGF,KCNB2,ZNF257,UPK1B,COL4A4,MDFIC,CPS1,IGFBP2,INSIG1,LYPD1,TMEM47,SOHLH2,RCE1,DPYD,GLIS3,ANO1,FIGN,GPC6,LDLR,RGS4,TMTC1,NETO1
MicroRNA	hsa-miR-548p		MirDB	1.390E-14	1.364E-10	1.337E-13	1.307E-12	70	1292	ERBB4,B3GNT5,TAFA4,KLHL29,CFAP20DC,ATP8A1,SATB1,SPON1,MID1,MITF,CRYBG1,VAV3,FGFR1,MN1,JCAD,RRAS2,ANGPT1,SLC1A2,AR,KCNIP4,PDE7B,CHL1,SLC9A9,SWAP70,RAB8B,PDE10A,GALNT7,SLC39A8,NRP1,GLRA2,POPDC3,BMPER,CACNA2D1,GPR6,CACNB4,RAB31,MCHR1,PIM2,DPY19L1,PSD3,SLC7A7,PRDM6,SGMS2,HMGB2,SERPINB8,PLCB4,ONECUT2,KLF6,ZFP28,C2CD2,NKD1,KCNT2,CNTNAP2,CTBP2,ZC3H12C,PRKG1,ARHGEF26,KCTD4,ZNF385B,ELMO1,KCNC2,KCND2,TMEM65,IMPG2,DSG2,MAN1C1,GLRA3,ANO1,LPP,SMAD1
MicroRNA	hsa-miR-500:mirSVR_highEffct	hsa-miR-500:mirSVR_nonconserved_highEffect-0.5	MicroRNA.org	1.390E-14	1.364E-10	1.337E-13	1.307E-12	70	1292	RPS6KA1,SMIM20,CSMD3,GASK1B,CAPN13,SATB1,ST3GAL6,VAV3,GPNMB,ALDH1A3,ARHGAP20,FLT1,KLHL1,RGS5,ASAP3,CCDC150,CACHD1,SCML4,PLA2R1,SNCA,SLC4A4,AVPR1A,RAB8B,MBOAT2,SLC39A8,NRP1,BMP3,SULF1,MYPN,TAC3,KLHL4,ANO4,TRHDE-AS1,TBC1D30,CIMIP6,THSD7B,GPRC5A,GRM1,HEY1,CRTAM,MIR22HG,ING3,KCNT2,TESMIN,RHPN2,DCLK3,ARHGAP18,RNF144B,CCDC169,ERVMER61-1,RIPOR2,PUS3,REEP1,DACH1,DCC,C8orf34,GADD45A,SMYD2,KCNA5,DYNLRB2,ZNF844,BCL2L11,TOM1L1,ZMAT4,FIGN,GPC6,ARHGAP28,CLMP,TMEM100,LRRC36
MicroRNA	hsa-miR-6508-5p		MirDB	1.390E-14	1.364E-10	1.337E-13	1.307E-12	54	833	ERBB4,KREMEN1,SALL2,MITF,MAML3,TMEM117,FLT1,LIN28B,RGS5,SGCD,INPP5F,PRICKLE2,RNF182,GABRG1,PAG1,MYO6,AVPR1A,FOXL2,SEL1L3,GOLIM4,ASTN2,BMPER,TBL1X,DUSP18,THSD7B,TGFBR3,PAWR,SLC5A8,TSPAN12,CFAP300,SLC10A4,CNR1,ONECUT2,EGFL6,RHPN2,ANKRD34C,TDRD9,DCC,ITPR1,LYPD1,PTPN14,PTPRC,PTPRK,KCND2,SPMIP4,DPYSL3,ARSJ,KHDRBS2,ZMAT4,TXLNB,LOX,LPP,CATSPERB,EPHA5
MicroRNA	hsa-miR-616:mirSVR_highEffct	hsa-miR-616:mirSVR_nonconserved_highEffect-0.5	MicroRNA.org	1.454E-14	1.427E-10	1.398E-13	1.365E-12	53	807	NCALD,ATP8B4,TAFA4,MEIS1,CITED2,ATXN8OS,FGF1,SFRP1,SFRP4,ANGPT2,SLC6A16,CCDC150,DENND3,LAMP3,SLC17A8,FUCA2,LAYN,FRMD4B,SLC25A43,GLRA2,KLHL4,CACNB2,TBC1D30,ARHGAP9,TEK,CLDN1,CD6,PCDH9,CDH13,ENPP2,FER1L6,TXK,MOV10L1,BHMT2,CCR6,FLRT2,COL4A4,ING3,RPH3AL,PRKG1,NRSN1,IL12RB2,BRINP3,INHBB,ITGA1,PTGER4,KCNJ15,ANKDD1B,TBX22,DPYD,ENOX1,GLRA3,ST6GALNAC5
MicroRNA	hsa-miR-4668-5p		MirDB	1.466E-14	1.439E-10	1.408E-13	1.375E-12	66	1174	ERBB3,TMEM74,KCNK9,SLITRK1,RYR3,FABP7,FGF2,HFM1,ALDOC,SLC30A10,JCAD,FN1,RGS5,MAGI3,SLC1A2,RADIL,PRICKLE2,FUCA2,GABRA5,RAB8B,SIX4,GLP1R,BUB1B,MPPED2,TBL1X,CACNB4,TBC1D30,SEMA5A,THSD7B,CLDN1,SH3D19,CNTN3,PAPPA,CSMD1,IGSF21,TDRD15,CHRM2,ONECUT2,WNT5A,ZFP28,SHISAL1,PPP1R1A,CNTNAP2,PLCXD3,NRSN1,IL17RD,IL12RB2,LYPD6,PHACTR2,INHBB,DACH1,FNBP1L,RTBDN,ZNF831,PTPN14,NTM,TMEM65,RAG1,EGLN3,NIBAN1,DSCAM,GLRA3,GPC6,TXLNB,RP1,SPATA13
MicroRNA	hsa-miR-3175:mirSVR_lowEffct	hsa-miR-3175:mirSVR_nonconserved_lowEffect-0.1-0.5	MicroRNA.org	1.476E-14	1.449E-10	1.416E-13	1.383E-12	87	1829	ERBB3,ATP8B4,ADCY7,FABP7,FZD7,SCN4B,OPN5,KLHL14,ALDOC,ENOX2,DNAH3,SHROOM3,SFRP1,ANGPT2,SLC6A16,CCDC150,VAT1L,NT5DC3,AQP7,TSPAN33,SCML4,ARHGDIG,SLC7A2,RADIL,DACH2,SPHKAP,CLEC2D,SMO,PRDM16,HR,NPAS3,SSTR2,STAT5A,NRP2,NRP1,STX3,GMPR,MINAR1,WWC1,KLHL4,GPI,CACNB4,STBD1,GASK1B-AS1,ARHGAP9,THSD7B,GPRC5A,RUNX2,CD6,FAM222A,DAAM2,PAWR,IGSF21,NR4A1,BEND7,TMPRSS11D,FLRT2,UAP1L1,DMGDH,ING3,PKDCC,PPARA,C2CD2,FAM83H,IGFBP2,TESMIN,SDC3,ANKRD34C,IL11,KLK10,REEP1,INHBB,TENT5C,ITGA1,PTGS1,SMYD2,JUP,NR1H4,A1BG-AS1,RCE1,DPP6,DPYSL3,LHX4,VTCN1,CDCA8,LIPC,LOXL1
MicroRNA	hsa-miR-628-3p:mirSVR_lowEffct	hsa-miR-628-3p:mirSVR_nonconserved_lowEffect-0.1-0.5	MicroRNA.org	1.479E-14	1.451E-10	1.417E-13	1.384E-12	77	1509	KCNMB2,ERICH1,CPPED1,RGS19,CD109,TMEM200A,STRIP2,FABP7,NLN,SATB1,SPON1,MID1,ALPK3,HFM1,ARHGAP20,ANGPT2,FN1,RGS5,ZPLD1,SGCD,NT5DC3,C11orf65,RBMX2,L3MBTL3,PDE7B,MYO16,STARD13,FBXO40,EPB41L4A,NRP2,BTG3,MINAR1,LOXL3,SERTM1,STBD1,PIM2,VSTM2B,THSD7B,TGFBR3,ZDHHC6,TLE1,SLC5A8,CPNE8,TRPC3,PLCB4,FLRT2,PLS1,DMGDH,FAM163A,ING3,ABI3BP,SNCAIP,KCNT2,ZC3H12C,PRKG1,ERVMER61-1,PUS3,RAPGEF5,PIH1D2,ZNF385B,FNBP1L,C8orf34,SMYD2,PTPN3,TMEM47,PTPRC,PTPRK,DHCR7,ST8SIA4,DPYD,EGLN3,FOXP2,GPC6,TMTC1,C1orf115,LPP,GNB4
MicroRNA	hsa-miR-377-3p		MirDB	1.488E-14	1.460E-10	1.425E-13	1.392E-12	46	626	FAT2,JAG1,TRIM36,LIN28B,ZPLD1,RNF135,TP63,ECRG4,RNF182,GABRG1,TBL1Y,NPAS3,PDE10A,NRP2,BTG3,MINAR1,MPPED2,CACNA2D1,DPY19L1,BEAN1,WFDC1,NR2F2,PAPPA,RASSF8,CDH13,CFTR,GCA,HTR2A,HTR7,SCARA5,PLCXD3,ZC3H12C,PRKG1,RNF144B,REEP1,FNBP1L,PTGS1,ELMO1,PTPN3,NTM,ST8SIA4,ARSJ,FIGN,MCTP1,NETO1,ST6GALNAC5
MicroRNA	hsa-miR-591:mirSVR_lowEffct	hsa-miR-591:mirSVR_nonconserved_lowEffect-0.1-0.5	MicroRNA.org	1.502E-14	1.474E-10	1.437E-13	1.404E-12	68	1234	SLC29A3,KREMEN1,CSMD3,KLHL29,CFAP20DC,ATP6V1G3,SPON1,SORCS2,MN1,RNF135,SLA,PLA2R1,RHEX,TPX2,CLUL1,SWAP70,NPAS3,STAC,SLC39A8,GPC3,GLUD2,NPY1R,COL6A6,THSD7B,GRM1,RNF17,RCAN3,CD6,HEY1,SH3D19,PAPPA,PAWR,PDGFA,TRPC6,FER1L6,SERPINI1,BMP8A,UTRN,HSPB2,DMGDH,HTR7,KLF6,ZFP28,PCDH20,FAM83H,SNCAIP,TESMIN,MAPK4,CCDC169,IL11,LYPD6,INSIG1,BDH2,SMYD2,PTPRK,COL21A1,SPMIP4,DIO1,PID1,RAG1,KHDRBS2,NIPAL3,CDCA8,C1orf115,P3H2,ST6GALNAC5,CATSPERB,PLCE1
MicroRNA	hsa-miR-6835-3p:TargetScan	hsa-miR-6835-3p	TargetScan	1.528E-14	1.499E-10	1.460E-13	1.426E-12	48	677	ERBB3,KCNH7,CSMD3,SATB1,PRELID2,SCN4B,SCN7A,ARHGAP20,FLT1,ANGPT2,PRSS12,COBLL1,SAMD5,COLEC10,ANKEF1,PRDM16,FBXO40,ADAM19,NPAS3,EPB41L4A,MBOAT2,NRP2,GLUD2,LDLRAD4,PIM2,DPY19L1,PSD3,KCNK10,CNTN3,PAPPA,L3MBTL4,PDGFA,GCA,ONECUT2,HTR2A,HTR7,DCLK3,CTBP2,BRINP3,KCNC2,COL21A1,RARB,LHX4,FIGN,NETO1,CBLN2,LPP,GNB4
MicroRNA	hsa-miR-619:mirSVR_lowEffct	hsa-miR-619:mirSVR_nonconserved_lowEffect-0.1-0.5	MicroRNA.org	1.561E-14	1.532E-10	1.490E-13	1.456E-12	82	1669	ERICH1,NCALD,RAMP1,FAM81B,RPS6KA1,TMEM74,JDP2,F2RL1,PNMA8B,ATP8A1,MID1,SCN4B,FGF13,GULP1,CCDC170,FLT1,ANGPT1,TENT5A,NLRP2,SCML4,PLA2R1,CLDN16,LAMP3,PRICKLE2,SMO,SAMD3,SNCA,L3MBTL3,GABRG1,RAB8B,EPB41L4A,STAC,NRP1,BTC,GLP1R,BMPER,GNAS,ANO4,CACNB2,SASH1,RUNX2,NR2F2,TGFBR3,CD1D,GUCY2F,TLE1,SNTG1,PAPPA,CGNL1,TMEM141,HIVEP1,CFTR,TSHR,WNT4,PAX8-AS1,ZNF491,SERPINB8,SERPINI1,MOV10L1,GCA,TRHDE,ING3,CPS1,SCARA5,ZNF69,MAPK4,LRRC74B,IL11,RTBDN,DCC,PTGS1,OOSP1,KCNJ15,CIMIP5,RAG1,SEC16B,BCL2L11,RET,GPC6,MLXIPL,TMTC1,ARHGAP28
MicroRNA	hsa-miR-548ab		MirDB	1.587E-14	1.557E-10	1.514E-13	1.479E-12	66	1176	ACADL,CD109,TMEM200A,FZD7,PRELID2,TRIM36,MN1,GULP1,ANGPT2,SGCD,ANXA2,TENT5A,PREX2,SCARF1,CLDN16,SLC4A4,PHYHIPL,L3MBTL3,PDE7B,B3GALT2,PAG1,MYO10,PEG10,RAB8B,SIX4,SLC39A8,BTC,BTG3,CACNB4,RAB31,STBD1,SASH1,GAS2L3,CIMIP6,SLCO4C1,SH3D19,RASSF8,PCDH9,BEND7,FLRT2,TNS3,ONECUT2,MDFIC,ABI3BP,CPS1,PCDH20,RHPN2,PRKG1,LVRN,CYP3A7,INSIG1,POU2AF3,C8orf34,KCNC2,TMEM65,ST8SIA4,MARCHF1,RAG1,ARSJ,FIGN,GPC6,TMTC1,NETO1,LPP,ARHGAP28,ELK3
MicroRNA	hsa-miR-202*:mirSVR_lowEffct	hsa-miR-202*:mirSVR_nonconserved_lowEffect-0.1-0.5	MicroRNA.org	1.589E-14	1.559E-10	1.514E-13	1.479E-12	73	1387	ATP8B4,OPN4,B3GNT5,STYK1,RTKN,SLITRK1,MEIS1,CFAP20DC,TRPM3,PRELID2,SCD,SPON1,MID1,FGF2,ALCAM,ARHGAP20,TRIM36,ALDOC,SHROOM3,RGS5,CCDC150,DENND3,IGDCC4,SCML4,STK33,CLDN16,SLC4A4,L3MBTL3,CAPSL,KBTBD8,GCH1,FRMD4B,GLP1R,GARIN1B,GNG4,ANO4,ASTN2-AS1,SASH1,THSD7B,CLDN1,CD1D,TLE1,RASSF8,HTR5A-AS1,HGF,TNFAIP8L3,SSBP2,ZNF440,BMP8A,ING3,PCDH20,EGFL6,ZNF69,LHFPL5,ANKRD34C,RNF144B,CYP3A7,TDRD9,INSIG1,NOL6,TENT5C,ZNF385B,PTGER2,PTGS1,PTPRK,KCNJ15,KCNK2,RAG1,KHDRBS2,NSUN7,KLHL5,LPP,B3GAT2
MicroRNA	hsa-miR-101:mirSVR_highEffct	hsa-miR-101:mirSVR_conserved_highEffect-0.5	MicroRNA.org	1.686E-14	1.655E-10	1.605E-13	1.568E-12	72	1358	ATP8B4,KCNH7,JDP2,TMEM200A,RYR3,FZD7,ST3GAL6,JAZF1-AS1,MITF,FGFR1,GPNMB,KLHL14,MAML3,BEGAIN,CCDC170,JCAD,SFRP1,ANXA2,TENT5A,INPP5F,PLA2R1,SLC10A1,SLC17A8,MYO16,B3GALT2,KBTBD8,SIX4,EPB41L4A,GALNT7,NRP1,FOXL2,GLRA2,CACNB2,SASH1,DPY19L1,BEAN1,OCA2,CAV3,TGFBR3,HEY1,TLE1,PAWR,DNAAF1,ENPP2,SSBP2,KCNB2,SERPINB8,FLRT2,GOLGA6L7,ING3,KLF6,PCDH20,DENND2C,CSRP2,ARHGAP18,SLC36A1,NUP62CL,ZNF385B,PTGER2,MRPS22,KCNA5,PTPRK,COL21A1,NTM,TMEM65,NDNF,TOM1L1,LDAF1,KHDRBS2,VTCN1,ADAMTSL3,ZNF350
MicroRNA	hsa-miR-187*:mirSVR_highEffct	hsa-miR-187*:mirSVR_nonconserved_highEffect-0.5	MicroRNA.org	1.688E-14	1.657E-10	1.606E-13	1.569E-12	54	837	GASK1B,CITED2,DACT1,ATXN8OS,SPON1,VAV3,TRIM36,CARMIL1,RNF135,VAT1L,IGDCC4,SLC17A8,FUCA2,SLC4A4,L3MBTL3,MYO16,SLC66A1LP,GBE1,GCH1,BRCA1,RAB32,KIAA2012,DPY19L1,THSD7B,RUNX2,CD8A,RASSF8,PCDH9,HGF,PDGFA,HMGB2,HTR7,MAP3K8,C2CD2,LYPD6,BRINP3,ZNF385B,SMYD2,ITPR1,PTPN3,KCNA5,COL21A1,TLN2,NR1H4,TBX22,DPYD,TOM1L1,KHDRBS2,ANO1,LDLR,RGS4,NSUN7,M1AP,TMTC1
MicroRNA	hsa-miR-325:mirSVR_lowEffct	hsa-miR-325:mirSVR_nonconserved_lowEffect-0.1-0.5	MicroRNA.org	1.708E-14	1.676E-10	1.622E-13	1.585E-12	63	1090	ERBB3,STYK1,F3,TMEM200A,MEIS1,PRR16,FDFT1,FGF13,GPNMB,ZNF468,KLHL14,FLT1,ANGPT1,CACHD1,SLA,SCARF1,DACH2,RBMX2,ANKEF1,GABRG1,SLC66A1LP,FBXO40,TMTC2,NRP1,GNAL,CIMIP6,GPRC5A,RUNX2,RNF17,RCAN3,SPX,SLC5A8,CFAP300,BLNK,PRND,MID1IP1,BEND7,PLCB4,FLRT2,ABI3BP,PAMR1,DCLK3,MAPK4,ANKRD34C,NRSN1,IL7,LVRN,RIPOR2,PUS3,CYP19A1,DACH1,PTPRF,PTPRK,SEC16B,NIBAN1,ARSJ,TOM1L1,GLIS3,S1PR3,NETO1,KLHDC8A,CBX8,CCDC158
MicroRNA	hsa-miR-20b:mirSVR_highEffct	hsa-miR-20b:mirSVR_conserved_highEffect-0.5	MicroRNA.org	1.711E-14	1.680E-10	1.624E-13	1.586E-12	80	1608	ERBB3,KREMEN1,F3,STRIP2,GREB1L,PRR16,FAT2,MSMO1,JAZF1-AS1,MID1,TRIM36,FLT1,MAGI3,AQP9,DENND3,STK33,LAMP3,FUCA2,SLC4A4,L3MBTL3,SORL1,B3GALT2,SLC66A1LP,MYO1D,RAB8B,KBTBD8,RGS9,FRMD4B,STAT5B,NRP2,FOXL2,SULF1,BTG3,GPR6,DUSP18,STBD1,SASH1,RALYL,NR4A2,TLE1,PAM,CNTN3,PRDM6,BLNK,CHRM2,SLC29A2,FER1L6,SERPINB8,GCA,HRH2,PLS1,HSPA8,COL4A3,WFS1,MAP3K8,RHPN2,SCARA5,NRSN1,ARHGAP18,TCF7L1,LYPD6,DAB2,FNBP1L,PTGER4,C8orf34,RGMA,PTPRK,TMEM65,DPYD,EGLN3,NIBAN1,MAN1C1,GLIS3,LDLR,APOBEC4,LHFPL2,ELK3,TMEM100,SMAD1,EPHA5
MicroRNA	hsa-miR-541:mirSVR_lowEffct	hsa-miR-541:mirSVR_nonconserved_lowEffect-0.1-0.5	MicroRNA.org	1.712E-14	1.680E-10	1.624E-13	1.586E-12	83	1704	RYR3,KLHL29,PNMA5,CFAP20DC,MSMO1,CGN,FGF13,TMEM117,STAB2,ANGPT2,CHRNA9,SH3BP2,MAGI3,ARG1,STPG1,TPPP3,SORL1,ADAM19,ARMC3,IDI2-AS1,RGS9,RFTN1,GLRA2,MYPN,TPRG1,GNAS,GNG3,MPPED2,GPI,RGPD2,CACNB2,PCBP3,HAP1,GSN,CCNF,CD1D,DUSP10,TNFAIP2,HRH3,HGF,POU6F2,PRND,WNT4,PAX8-AS1,CHRM2,SERPINB8,HRH2,PLS1,CNR1,GOLGA6L7,RNF32,HTR1D,ABI3BP,MYADML2,WNT5A,PPARA,CRHR2,COL23A1,SNCAIP,IGFBP2,ZNF90,LRRC74B,LYPD6B,RAPGEF5,LRRTM1,FNBP1L,JUP,PTPRF,LPCAT2,PAX8,NTM,DHCR7,PCYT2,DRD2,ENOX1,RASGRF1,TOM1L1,NIPAL3,LDLR,NSUN7,LPP,SLC47A1,EPHA5
MicroRNA	hsa-miR-1265:mirSVR_highEffct	hsa-miR-1265:mirSVR_nonconserved_highEffect-0.5	MicroRNA.org	1.716E-14	1.684E-10	1.625E-13	1.588E-12	56	892	ACADL,RTKN,CSMD3,F10,MEIS1,FZD7,NLN,CFAP20DC,KLRF1,TRPM3,ATXN8OS,SCN9A,GULP1,RNF135,NLRP2,SCOC-AS1,ASB4,ADAM21,KBTBD8,GALNT7,STAC,SLC39A8,BRCA1,GLP1R,TPRG1,GARIN1B,GNAS,RAB32,CCN3,ANO4,DUSP18,FSTL1,SLCO4C1,CRTAM,CGNL1,CDH13,HGF,CLGN,SSBP2,SERPINB8,PLS1,ZNF90,ARHGAP18,IL12RB2,BRINP3,RIPOR2,SMYD2,PTPN3,PID1,DSG2,TOM1L1,GPC6,ADAMTSL3,TMTC1,LOXL1,SLC47A1
MicroRNA	mmu-miR-3473a		MirDB	1.720E-14	1.688E-10	1.628E-13	1.590E-12	44	579	CPPED1,TNIP3,KLHL29,NDRG1,CGN,ALCAM,STUM,FN1,ANXA2,CARMIL1,AOAH,IKBKG,VAT1L,NT5DC3,SLC1A2,HR,SLC9A9,ADAM19,PDE10A,ASTN2,TBC1D30,RALYL,PSD3,GUCY2F,PCDH9,CNGB1,TSPAN11,RGS6,NRSN1,PHACTR2,NOL6,SLC30A3,SMYD2,TTC12,KCNJ15,ST8SIA4,RAB3B,DSC2,GLIS3,CRTAC1,FIGN,MMRN2,GPR156,GNB4
MicroRNA	hsa-miR-148a*:mirSVR_highEffct	hsa-miR-148a*:mirSVR_nonconserved_highEffect-0.5	MicroRNA.org	1.728E-14	1.696E-10	1.634E-13	1.596E-12	78	1545	KCNH7,TMEM74,KLHL29,CFAP20DC,ATP6V1G3,TRPM3,JAG1,SCN9A,HFM1,FGF13,MN1,RRAS2,FLT1,SFRP4,KLHL1,ZPLD1,COBLL1,DENND3,RHEX,RBMX2,ANKEF1,L3MBTL3,CHL1,STARD13,SLC66A1LP,SWAP70,RAB8B,GCH1,SIX4,NRP1,BMP3,SULF1,GOLIM4,TPRG1,GARIN1B,SERTM1,ASTN2-AS1,GASK1B-AS1,GRM1,NR2F2,GTF2E1,RASSF8,BLNK,TSHR,HRH2,COL4A3,MDFIC,SDK2,PKDCC,SLC47A2,LRRC19,SNCAIP,RHPN2,LHFPL5,ARHGEF26,MYL12B,DCAF4,REEP1,CYP19A1,BDH2,DACH1,LRRTM1,PTGS1,SMYD2,ITPR1,PTPRC,LPCAT2,KCND2,NTM,GALNTL6,DPP6,DPYD,ADAMTSL3,NSUN7,NETO1,ELK3,ZNF350,EPCAM
MicroRNA	hsa-miR-208b:mirSVR_lowEffct	hsa-miR-208b:mirSVR_conserved_lowEffect-0.1-0.5	MicroRNA.org	1.772E-14	1.739E-10	1.674E-13	1.635E-12	54	838	ATP8B4,B3GNT5,F3,KCNK9,SATB1,ST3GAL6,WNT16,HFM1,FGF13,MAGI3,CD200R1,ARSD,SPHKAP,LAMP3,KCNMB3,ARMC3,MYO10,BMP3,BTC,SULF1,BMPER,MPPED2,NPY5R,BEAN1,RCAN3,TLE1,PAM,SNAPIN,HMGB2,MID1IP1,CCR6,UTRN,HSPA8,ING3,ABI3BP,RGS6,RHPN2,DCLK3,BRINP3,KLK10,REEP1,LRRTM1,ZNF831,TMEM47,PTPRC,KCNC2,SPMIP4,ST8SIA4,IMPG2,RAG1,BCL2L11,NIPAL3,NSUN7,TMEM100
MicroRNA	hsa-miR-4324:mirSVR_lowEffct	hsa-miR-4324:mirSVR_nonconserved_lowEffect-0.1-0.5	MicroRNA.org	1.808E-14	1.775E-10	1.706E-13	1.667E-12	84	1738	ERBB3,ATP8B4,STYK1,F2RL1,KLHL29,ATP6V1G3,TRPM3,PRELID2,MID1,TRIM36,GULP1,SFRP1,AOAH,ASAP3,MAGI3,SORBS1,CACHD1,SLC7A4,ARSD,CLEC2D,DNAJC5G,STARD13,ADAM19,PEG10,RAB8B,EPB41L4A,GALNT7,GDF10,MBOAT2,BMP3,ALDH1A2,SULF1,RAB32,DCAF4L1,CCN3,CA4,SASH1,NR4A2,THSD7B,GPRC5A,TGIF1,GTF2E1,P2RX6,TLE1,PCDH9,L3MBTL4,TSPAN12,SSBP2,ZNF440,UPK1B,HRH2,MDFIC,SDK2,EGFL6,FAM83H,IGFBP2,ZNF69,RNF144B,RIPOR2,RAPGEF5,ITGA1,C8orf34,PTGS1,SMYD2,CFD,PTPN3,PAX8,DIO1,CREG2,ST8SIA4,NR1H4,GALNT14,SEC16B,DPP6,FOXP2,RET,FIGN,LCP2,CDCA8,APOBEC4,KLHL5,TMEM132E,LPP,EPHA5
MicroRNA	hsa-miR-5002-5p		MirDB	1.875E-14	1.840E-10	1.768E-13	1.727E-12	46	630	NCALD,CSMD3,KLHL29,PNMA5,MEI4,FGF13,BICC1,TMEM117,GULP1,JCAD,LIN28B,RGS5,VAT1L,SLC1A2,CD200R1,SLC4A4,PRDM16,L3MBTL3,SORL1,GALNT7,BMP3,ALDH1A2,GLP1R,CACNB4,VSTM2B,RASSF8,HGF,ENPP2,SERPINI2,TRHDE,ING3,WFS1,DCLK3,ZC3H12C,RAPGEF5,LRRTM1,GADD45A,SMYD2,PTPRK,CFAP47,FOXP2,ANO1,FIGN,CDCA8,KLHL5,LPP
MicroRNA	hsa-miR-6124		MirDB	1.973E-14	1.937E-10	1.859E-13	1.816E-12	65	1152	KCNMB2,CD109,TAFA4,CSMD3,KCNK9,TUBA1B,MITF,CRYBG1,VAV3,SLC30A10,SAMD5,PRICKLE2,KCNIP4,PHYHIPL,B3GALT2,LRRC39,PAG1,SPINK2,KBTBD8,PDE10A,MBOAT2,GFRA1,SLC39A8,NRP2,MINAR1,SLC38A8,PSD3,GRM1,NR2F2,CLDN1,SHISA9,TGFBR3,ZDHHC6,BLNK,CNR1,ONECUT2,KLF6,PPP1R1A,NKD1,CNTNAP2,ZC3H12C,CCDC169,RIPOR2,REEP1,INHBB,RAPGEF5,DACH1,PTPRC,PTPRF,LPCAT2,KCNJ15,ZNF730,SPATA4,NDNF,RARB,DSC3,MAFK,MAN1C1,GLIS3,ZMAT4,TMTC1,NETO1,LPP,ARHGAP28,ELK3
MicroRNA	mmu-miR-129b-5p		MirDB	2.103E-14	2.064E-10	1.979E-13	1.933E-12	46	632	STRIP2,SATB1,FGF1,FGF13,ALCAM,SHROOM3,TENT5A,CXXC5,MAGI3,LRRC4C,PRDM16,CHL1,B3GALT2,TRADD,NPAS3,TMTC2,BCL6,NRP2,NRP1,ALDH1A2,MINAR1,GNAS,MPPED2,ABCG8,TBC1D30,SEMA5A,RUNX2,SHISA9,SH3D19,KCNK10,ONECUT2,MDFIC,ING3,ABI3BP,KLF6,SGPP2,LYPD6,PHACTR2,ZNF385B,DCC,CREG2,FOXP2,ZMAT4,GPC6,ST6GALNAC5,LPP
MicroRNA	hsa-miR-675*:mirSVR_lowEffct	hsa-miR-675*:mirSVR_nonconserved_lowEffect-0.1-0.5	MicroRNA.org	2.186E-14	2.146E-10	2.055E-13	2.008E-12	63	1096	KCNH7,SPC25,SPA17,ADCY7,RYR3,PRELID2,JAG1,ALCAM,GPC5,MN1,FLT1,SLC6A16,SAMD5,PLA2R1,SLC7A2,GABRA5,CHL1,B3GALT2,TUSC7,MYO1D,RAB8B,PDE10A,SULF1,BMPER,ANO4,GPI,ASTN2-AS1,NPY1R,PCDHB7,TGFBR3,CNTN3,HGF,CFTR,SSBP2,PARM1,DMGDH,MAP3K8,MFSD4A,PCDH20,SNCAIP,LHFPL5,PLCXD3,ZNF90,ARHGAP18,IL7,FNBP1L,DCC,PTGS1,MRPS22,ITPR1,PTPRC,KCND2,KCNK2,NR1H4,NDNF,RAG1,DPYD,NIBAN1,ARSJ,RARB,RASGRF1,GLRA3,C1orf115
MicroRNA	hsa-miR-656:PITA	hsa-miR-656:PITA_TOP	PITA	2.190E-14	2.150E-10	2.057E-13	2.010E-12	47	658	ESR1,DACT1,NLN,ARHGAP20,ANGPT1,COBLL1,HS6ST3,PDE7B,GABRA5,CHL1,NRP2,BMP3,LOXL3,TBL1X,CACNB2,NR4A2,PSD3,THSD7B,TEK,TLL2,WIF1,DUSP10,PCDH9,MIR22HG,CPNE8,CLGN,PDGFB,TRPC3,ONECUT2,HTR1D,MYOT,EGFL6,RHPN2,ZC3H12C,PRKG1,IL7,PHACTR2,RAPGEF5,INSIG1,CYP26A1,DCC,C8orf34,KCND2,TMEM65,ST8SIA4,LPP,SMAD1
MicroRNA	hsa-miR-365:mirSVR_lowEffct	hsa-miR-365:mirSVR_conserved_lowEffect-0.1-0.5	MicroRNA.org	2.196E-14	2.156E-10	2.061E-13	2.013E-12	67	1214	KREMEN1,F3,KLHL29,TUBB3,FAT2,SATB1,FDFT1,OPN5,GLB1L3,SLC6A16,BIRC3,DENND3,ARL4D,ARG1,DNAJC5G,NGLY1,SLC9A9,MYL5,PEG10,TMTC2,SIX4,FRMD4B,BMP3,ADAMTS18,BMPER,GNAS,ROBO3,SLC27A2,ASTN2-AS1,MCHR1,RALYL,THSD7B,RUNX2,NR2F2,CD1D,ZDHHC6,WIF1,KCNK10,SNTG1,HGF,IGFN1,HPCAL1,ENTREP1,ABI3BP,WNT5A,LRRC74B,IL12RB2,NUP62CL,CYP19A1,FNBP1L,FAM78A,PTPRC,PVT1,KCNK2,TMEM65,FOXL2NB,ST8SIA4,NR1H4,IMPG2,LHX4,TOM1L1,LDAF1,RET,GPC6,S1PR3,ELK3,SMAD1
MicroRNA	mmu-miR-7078-3p		MirDB	2.220E-14	2.179E-10	2.081E-13	2.033E-12	55	870	CSMD3,GASK1B,MEIS1,CITED2,KLHL29,HFM1,FGF13,MAML3,TMEM200C,JCAD,ZCCHC12,LRRC4C,GADD45B,NPAS3,SIX4,GDF10,STAT5B,GOLIM4,BTG3,GARIN1B,CCN3,NR4A2,GRM1,GUCY2F,CNTN3,PAWR,SLC5A8,CFAP300,TRPC6,SSBP2,SLIT2,SERPINI1,FLRT2,CNR1,ONECUT2,ING3,ABI3BP,AGMO,CTBP2,ZC3H12C,RIPOR2,ZNF385B,FNBP1L,KCNA5,KCNC2,KCNJ6,TMEM65,ST8SIA4,FOXP2,GLIS3,MCTP1,LOX,LPP,ARHGAP28,RP1
MicroRNA	hsa-miR-1284:mirSVR_highEffct	hsa-miR-1284:mirSVR_nonconserved_highEffect-0.5	MicroRNA.org	2.224E-14	2.182E-10	2.082E-13	2.034E-12	65	1155	ERICH1,NCALD,CSMD3,F3,PRELID2,ATXN8OS,JAG1,ADAMTS20,HFM1,VAV3,SLC6A16,CARMIL1,SORBS1,CD200R1,SCARF1,STARD13,B3GALT2,SLC66A1LP,EPB41L4A,FRMD4B,MYPN,MPPED2,LDLRAD4,WWC1,ANO4,CACNB2,DPY19L1,TGFBR3,CD8A,HEY1,TLE1,SH3D19,RASSF8,TSPAN12,CPNE8,HIVEP1,HMGB2,SERPINB8,MID1IP1,PLAT,TNS3,RNF32,MDFIC,ING3,KLF6,ZFP28,CTBP2,LRRC74B,SLC36A1,CYP19A1,BDH2,C8orf34,MRPS22,JUP,TMEM47,KCNA5,PTPRK,NTM,KIT,ENOX1,KHDRBS2,GLIS3,LDLR,LHFPL2,TMEM100
MicroRNA	hsa-miR-5003-5p		MirDB	2.383E-14	2.339E-10	2.229E-13	2.178E-12	41	512	SPA17,MEIS1,RYR3,NDRG1,MITF,FGF13,STUM,ZCCHC12,TENT5A,RNF135,MAGI3,SPHKAP,HS6ST3,RNF182,SPP1,NPAS3,GALNT7,ASAP2,FOXL2,ASTN2,GNG3,LDLRAD4,CACNA2D1,GAS2L3,NR2F2,TLE3,CLGN,QPCT,TRHDE,NKD1,TESMIN,RNF144B,PHACTR2,PTPN14,KCNC2,DSC3,BCL2L11,FOXP2,KHDRBS2,GPR156,GNB4
MicroRNA	mmu-miR-26b-5p		MirDB	2.385E-14	2.341E-10	2.229E-13	2.178E-12	49	711	DRAM1,ESR1,GREB1L,JAG1,SCN9A,ADAMTS20,LIN28B,CARMIL1,MAGI3,SCML4,SLC4A4,ADAM19,KBTBD8,RGS9,GALNT7,FRMD4B,FREM1,STX3,SULF1,GNAL,CACNB4,TBC1D30,PSD3,PARD3B,ZDHHC6,SH3D19,PAWR,PCDH9,HGF,CLGN,TRPC3,HMGB2,ONECUT2,ING3,WNT5A,RGS6,NRSN1,ARHGEF26,INHBB,DAB2,ZNF385B,ITGA5,ITPR1,ST8SIA4,ENOX1,RET,RGS4,LPP,SMAD1
MicroRNA	hsa-miR-496:mirSVR_highEffct	hsa-miR-496:mirSVR_conserved_highEffect-0.5	MicroRNA.org	2.395E-14	2.350E-10	2.236E-13	2.184E-12	57	927	DRAM1,TMEM200A,CITED2,QRFPR,TRPM3,HFM1,GPC5,SLC30A10,RRAS2,FLT1,ANGPT1,GFRAL,RNF135,MAGI3,COLEC10,INPP5F,CLUL1,PHYHIPL,TMTC2,NEB,EPB41L4A,STAT5B,ASAP2,SERTM1,TBC1D30,NR2F2,CLDN1,NIPAL1,PAPPA,PCDH9,L3MBTL4,FLRT2,CNR1,RNF32,MFSD4A,ZNF57,CPS1,MOXD1,LHFPL5,ANKRD34C,LVRN,RIPOR2,PTGER2,ITPR1,TMEM47,SOHLH2,NIBAN1,TOM1L1,GLRA3,RET,GPC6,APOBEC4,M1AP,KLHL5,LIPC,MCTP1,CCDC158
MicroRNA	mmu-miR-7680-5p		MirDB	2.411E-14	2.366E-10	2.249E-13	2.197E-12	42	536	RTKN,FGF10,FGF13,ALCAM,ANGPT2,CACHD1,SCARF1,NGLY1,SLC4A4,ADAM19,MYO6,RFTN1,ASAP2,SULF1,SERTM1,CACNA2D1,CACNB2,CACNB4,NR4A2,PARD3B,CLDN1,PAPPA,CPNE8,TXK,ONECUT2,NECTIN3,ZC3H12C,LRRC74B,PHACTR2,INSIG1,DAB2,DACH1,ELMO1,MARCHF1,CIMIP5,GALNT14,GLIS3,TMTC1,LOX,MMRN2,SMAD1,PLCE1
MicroRNA	hsa-miR-3116:mirSVR_lowEffct	hsa-miR-3116:mirSVR_nonconserved_lowEffect-0.1-0.5	MicroRNA.org	2.426E-14	2.381E-10	2.253E-13	2.201E-12	83	1715	ERBB3,OPN4,ACADL,FAM81B,ESR1,PDZD7,ATP8A1,NDRG1,SATB1,TRPM3,FDFT1,ADAMTS20,OPN5,GULP1,KIF6,STAB2,ZPLD1,VAT1L,SCARF1,ARSD,CLDN16,ADAM19,ADAM21,STAC,NRP1,ALDH1A2,BRCA1,MYPN,CA4,ANO4,PCBP3,HAP1,GRM1,NR2F2,SHISA9,TGFBR3,GTF2E1,ENHO,DMKN,GUCY2F,SNTG1,DAAM2,RAB37,IGSF21,CDH13,HRH3,HTR5A-AS1,WNT4,PAX8-AS1,HPCAL1,UPK1B,SAC3D1,HSPA8,HTR1E,ZFP28,PPARA,CPS1,THOC6,SNCAIP,ZC3H12C,ZNF90,CCDC169,LYPD6,LYPD6B,PTGS1,TTC12,PVT1,SPATA4,A1BG-AS1,CIMIP5,GALNTL6,SEC16B,NIBAN1,DRD2,BCL2L11,FOXP2,RASGRF1,GLIS3,RHD,TMTC1,ZNF488,BTBD19,PBXIP1
MicroRNA	hsa-let-7g-5p:TargetScan	hsa-let-7g-5p	TargetScan	2.439E-14	2.393E-10	2.253E-13	2.201E-12	55	872	ATP8B4,KREMEN1,MEIS1,GREB1L,NLN,ADRB3,GPR157,SCD,SCN4B,ALPK3,ARHGAP20,BEGAIN,LIN28B,CD200R1,IGDCC4,ARL4D,RADIL,MYO1F,PAG1,PEG10,RAB8B,FRMD4B,GYG2,GNAL,CACNB4,CCNF,PAPPA,PAWR,CGNL1,POU6F2,PDGFB,PARM1,ONECUT2,HTR1E,PCDH20,NKD1,PLCXD3,IGSF1,PHACTR2,KLK10,REEP1,CYP19A1,ITGA1,RGMA,KCNC2,KCNJ6,IMPG2,RAG1,SEC16B,DPYSL3,FOXP2,FIGN,CDCA8,GPR156,ARHGAP28
MicroRNA	hsa-let-7c-5p:TargetScan	hsa-let-7c-5p	TargetScan	2.439E-14	2.393E-10	2.253E-13	2.201E-12	55	872	ATP8B4,KREMEN1,MEIS1,GREB1L,NLN,ADRB3,GPR157,SCD,SCN4B,ALPK3,ARHGAP20,BEGAIN,LIN28B,CD200R1,IGDCC4,ARL4D,RADIL,MYO1F,PAG1,PEG10,RAB8B,FRMD4B,GYG2,GNAL,CACNB4,CCNF,PAPPA,PAWR,CGNL1,POU6F2,PDGFB,PARM1,ONECUT2,HTR1E,PCDH20,NKD1,PLCXD3,IGSF1,PHACTR2,KLK10,REEP1,CYP19A1,ITGA1,RGMA,KCNC2,KCNJ6,IMPG2,RAG1,SEC16B,DPYSL3,FOXP2,FIGN,CDCA8,GPR156,ARHGAP28
MicroRNA	hsa-let-7b-5p:TargetScan	hsa-let-7b-5p	TargetScan	2.439E-14	2.393E-10	2.253E-13	2.201E-12	55	872	ATP8B4,KREMEN1,MEIS1,GREB1L,NLN,ADRB3,GPR157,SCD,SCN4B,ALPK3,ARHGAP20,BEGAIN,LIN28B,CD200R1,IGDCC4,ARL4D,RADIL,MYO1F,PAG1,PEG10,RAB8B,FRMD4B,GYG2,GNAL,CACNB4,CCNF,PAPPA,PAWR,CGNL1,POU6F2,PDGFB,PARM1,ONECUT2,HTR1E,PCDH20,NKD1,PLCXD3,IGSF1,PHACTR2,KLK10,REEP1,CYP19A1,ITGA1,RGMA,KCNC2,KCNJ6,IMPG2,RAG1,SEC16B,DPYSL3,FOXP2,FIGN,CDCA8,GPR156,ARHGAP28
MicroRNA	hsa-miR-98-5p:TargetScan	hsa-miR-98-5p	TargetScan	2.439E-14	2.393E-10	2.253E-13	2.201E-12	55	872	ATP8B4,KREMEN1,MEIS1,GREB1L,NLN,ADRB3,GPR157,SCD,SCN4B,ALPK3,ARHGAP20,BEGAIN,LIN28B,CD200R1,IGDCC4,ARL4D,RADIL,MYO1F,PAG1,PEG10,RAB8B,FRMD4B,GYG2,GNAL,CACNB4,CCNF,PAPPA,PAWR,CGNL1,POU6F2,PDGFB,PARM1,ONECUT2,HTR1E,PCDH20,NKD1,PLCXD3,IGSF1,PHACTR2,KLK10,REEP1,CYP19A1,ITGA1,RGMA,KCNC2,KCNJ6,IMPG2,RAG1,SEC16B,DPYSL3,FOXP2,FIGN,CDCA8,GPR156,ARHGAP28
MicroRNA	hsa-let-7e-5p:TargetScan	hsa-let-7e-5p	TargetScan	2.439E-14	2.393E-10	2.253E-13	2.201E-12	55	872	ATP8B4,KREMEN1,MEIS1,GREB1L,NLN,ADRB3,GPR157,SCD,SCN4B,ALPK3,ARHGAP20,BEGAIN,LIN28B,CD200R1,IGDCC4,ARL4D,RADIL,MYO1F,PAG1,PEG10,RAB8B,FRMD4B,GYG2,GNAL,CACNB4,CCNF,PAPPA,PAWR,CGNL1,POU6F2,PDGFB,PARM1,ONECUT2,HTR1E,PCDH20,NKD1,PLCXD3,IGSF1,PHACTR2,KLK10,REEP1,CYP19A1,ITGA1,RGMA,KCNC2,KCNJ6,IMPG2,RAG1,SEC16B,DPYSL3,FOXP2,FIGN,CDCA8,GPR156,ARHGAP28
MicroRNA	hsa-let-7a-5p:TargetScan	hsa-let-7a-5p	TargetScan	2.439E-14	2.393E-10	2.253E-13	2.201E-12	55	872	ATP8B4,KREMEN1,MEIS1,GREB1L,NLN,ADRB3,GPR157,SCD,SCN4B,ALPK3,ARHGAP20,BEGAIN,LIN28B,CD200R1,IGDCC4,ARL4D,RADIL,MYO1F,PAG1,PEG10,RAB8B,FRMD4B,GYG2,GNAL,CACNB4,CCNF,PAPPA,PAWR,CGNL1,POU6F2,PDGFB,PARM1,ONECUT2,HTR1E,PCDH20,NKD1,PLCXD3,IGSF1,PHACTR2,KLK10,REEP1,CYP19A1,ITGA1,RGMA,KCNC2,KCNJ6,IMPG2,RAG1,SEC16B,DPYSL3,FOXP2,FIGN,CDCA8,GPR156,ARHGAP28
MicroRNA	hsa-let-7i-5p:TargetScan	hsa-let-7i-5p	TargetScan	2.439E-14	2.393E-10	2.253E-13	2.201E-12	55	872	ATP8B4,KREMEN1,MEIS1,GREB1L,NLN,ADRB3,GPR157,SCD,SCN4B,ALPK3,ARHGAP20,BEGAIN,LIN28B,CD200R1,IGDCC4,ARL4D,RADIL,MYO1F,PAG1,PEG10,RAB8B,FRMD4B,GYG2,GNAL,CACNB4,CCNF,PAPPA,PAWR,CGNL1,POU6F2,PDGFB,PARM1,ONECUT2,HTR1E,PCDH20,NKD1,PLCXD3,IGSF1,PHACTR2,KLK10,REEP1,CYP19A1,ITGA1,RGMA,KCNC2,KCNJ6,IMPG2,RAG1,SEC16B,DPYSL3,FOXP2,FIGN,CDCA8,GPR156,ARHGAP28
MicroRNA	hsa-let-7d-5p:TargetScan	hsa-let-7d-5p	TargetScan	2.439E-14	2.393E-10	2.253E-13	2.201E-12	55	872	ATP8B4,KREMEN1,MEIS1,GREB1L,NLN,ADRB3,GPR157,SCD,SCN4B,ALPK3,ARHGAP20,BEGAIN,LIN28B,CD200R1,IGDCC4,ARL4D,RADIL,MYO1F,PAG1,PEG10,RAB8B,FRMD4B,GYG2,GNAL,CACNB4,CCNF,PAPPA,PAWR,CGNL1,POU6F2,PDGFB,PARM1,ONECUT2,HTR1E,PCDH20,NKD1,PLCXD3,IGSF1,PHACTR2,KLK10,REEP1,CYP19A1,ITGA1,RGMA,KCNC2,KCNJ6,IMPG2,RAG1,SEC16B,DPYSL3,FOXP2,FIGN,CDCA8,GPR156,ARHGAP28
MicroRNA	hsa-let-7f-5p:TargetScan	hsa-let-7f-5p	TargetScan	2.439E-14	2.393E-10	2.253E-13	2.201E-12	55	872	ATP8B4,KREMEN1,MEIS1,GREB1L,NLN,ADRB3,GPR157,SCD,SCN4B,ALPK3,ARHGAP20,BEGAIN,LIN28B,CD200R1,IGDCC4,ARL4D,RADIL,MYO1F,PAG1,PEG10,RAB8B,FRMD4B,GYG2,GNAL,CACNB4,CCNF,PAPPA,PAWR,CGNL1,POU6F2,PDGFB,PARM1,ONECUT2,HTR1E,PCDH20,NKD1,PLCXD3,IGSF1,PHACTR2,KLK10,REEP1,CYP19A1,ITGA1,RGMA,KCNC2,KCNJ6,IMPG2,RAG1,SEC16B,DPYSL3,FOXP2,FIGN,CDCA8,GPR156,ARHGAP28
MicroRNA	hsa-miR-1323		MirDB	2.498E-14	2.452E-10	2.306E-13	2.253E-12	53	818	ERICH1,B3GNT5,GASK1B,DACT1,NLN,ST3GAL6,JAG1,SCN4B,SCN9A,MN1,ENOX2,SFRP1,SGCD,INPP5F,CD200R1,PIERCE2,SLC4A4,PHYHIPL,GABRG1,MYO6,PEG10,SIX4,SULF2,SULF1,GOLIM4,TPRG1,BMPER,NPY1R,GAS2L3,TEK,NR2F2,TGFBR3,KCNK10,SLC28A2,CPNE8,ONECUT2,HTR2A,ZFP28,CRHR2,PLCXD3,NUP62CL,INSIG1,RTBDN,DCC,ZNF831,C8orf34,KCNC2,COL21A1,ST8SIA4,DSC2,GLIS3,APOBEC4,LPP
MicroRNA	hsa-miR-3194:mirSVR_lowEffct	hsa-miR-3194:mirSVR_nonconserved_lowEffect-0.1-0.5	MicroRNA.org	2.519E-14	2.472E-10	2.324E-13	2.270E-12	75	1462	OPN4,DRAM1,MCAM,ABCA7,FABP7,SALL2,SATB1,ATXN8OS,SCD,SCN4B,FGF1,ADGRF4,ASIC4,ANGPT2,GLB1L3,CARMIL1,CCDC150,DENND3,ARG1,ARSD,DACH2,SMO,NGLY1,AHNAK2,LAYN,NRP1,RFTN1,GLUD2,VWC2L,ADAMTS18,MAFIP,BEAN1,CAV3,COL18A1,FSTL1,P2RX6,DMKN,SH3D19,TLL2,CD151,PRDM6,POU6F2,PRND,TLX2,COL4A3,COL4A4,PKDCC,MFSD4A,COL23A1,SNCAIP,RGS6,TESMIN,SDC3,NRSN1,KLK10,INCENP,ZNF831,SLC30A3,LYPD1,PTPN14,PTPRK,KCNF1,PVT1,DIO1,ANKDD1B,CIMIP5,RCE1,GALNTL6,NIBAN1,LHX4,BCL2L11,EOLA1,MLXIPL,WDR87,LRRC36
MicroRNA	hsa-miR-507		MirDB	2.642E-14	2.593E-10	2.435E-13	2.378E-12	46	636	KCNMB2,KCNH7,TMEM200A,MEIS1,JAG1,ALCAM,FLT1,ANGPT2,ZPLD1,SGCD,COBLL1,CBX4,SLC1A2,TP63,FUCA2,B3GALT2,ADAM19,PEG10,PDE10A,SLC39A8,STAT5B,NRP1,MINAR1,ANO4,CACNA2D1,TBC1D30,PSD3,RUNX2,GSN,CRTAM,DUSP10,CSMD1,PCDH9,CHRNA3,ZNF440,PLCB4,PTPN3,KCND2,MS4A13,MTARC2,GLRA3,LOX,ARHGAP28,C11orf97,ELK3,PLCE1
MicroRNA	mmu-miR-98-5p		MirDB	2.736E-14	2.685E-10	2.512E-13	2.454E-12	47	662	ATP8B4,STYK1,GREB1L,ADRB3,GPR157,SCN4B,VAV3,BEGAIN,LIN28B,CD200R1,IGDCC4,ARL4D,MYO1F,STARD13,PAG1,PEG10,RAB8B,FRMD4B,STX3,CACNB4,PSD3,TGFBR3,CRTAM,PAPPA,CGNL1,TNFAIP8L3,PDGFB,UTRN,TRHDE,ONECUT2,ING3,WNT9A,MFSD4A,PCDH20,RGS6,NKD1,TCF7L1,RIPOR2,KLK10,TMEM65,IMPG2,SEC16B,FOXP2,ZMAT4,FIGN,GPR156,ARHGAP28
MicroRNA	mmu-let-7c-5p		MirDB	2.736E-14	2.685E-10	2.512E-13	2.454E-12	47	662	ATP8B4,STYK1,GREB1L,ADRB3,GPR157,SCN4B,VAV3,BEGAIN,LIN28B,CD200R1,IGDCC4,ARL4D,MYO1F,STARD13,PAG1,PEG10,RAB8B,FRMD4B,STX3,CACNB4,PSD3,TGFBR3,CRTAM,PAPPA,CGNL1,TNFAIP8L3,PDGFB,UTRN,TRHDE,ONECUT2,ING3,WNT9A,MFSD4A,PCDH20,RGS6,NKD1,TCF7L1,RIPOR2,KLK10,TMEM65,IMPG2,SEC16B,FOXP2,ZMAT4,FIGN,GPR156,ARHGAP28
MicroRNA	mmu-let-7a-5p		MirDB	2.736E-14	2.685E-10	2.512E-13	2.454E-12	47	662	ATP8B4,STYK1,GREB1L,ADRB3,GPR157,SCN4B,VAV3,BEGAIN,LIN28B,CD200R1,IGDCC4,ARL4D,MYO1F,STARD13,PAG1,PEG10,RAB8B,FRMD4B,STX3,CACNB4,PSD3,TGFBR3,CRTAM,PAPPA,CGNL1,TNFAIP8L3,PDGFB,UTRN,TRHDE,ONECUT2,ING3,WNT9A,MFSD4A,PCDH20,RGS6,NKD1,TCF7L1,RIPOR2,KLK10,TMEM65,IMPG2,SEC16B,FOXP2,ZMAT4,FIGN,GPR156,ARHGAP28
MicroRNA	mmu-let-7e-5p		MirDB	2.736E-14	2.685E-10	2.512E-13	2.454E-12	47	662	ATP8B4,STYK1,GREB1L,ADRB3,GPR157,SCN4B,VAV3,BEGAIN,LIN28B,CD200R1,IGDCC4,ARL4D,MYO1F,STARD13,PAG1,PEG10,RAB8B,FRMD4B,STX3,CACNB4,PSD3,TGFBR3,CRTAM,PAPPA,CGNL1,TNFAIP8L3,PDGFB,UTRN,TRHDE,ONECUT2,ING3,WNT9A,MFSD4A,PCDH20,RGS6,NKD1,TCF7L1,RIPOR2,KLK10,TMEM65,IMPG2,SEC16B,FOXP2,ZMAT4,FIGN,GPR156,ARHGAP28
MicroRNA	hsa-miR-34a*:mirSVR_highEffct	hsa-miR-34a*:mirSVR_nonconserved_highEffect-0.5	MicroRNA.org	2.805E-14	2.752E-10	2.572E-13	2.513E-12	62	1073	ERICH1,B3GNT5,CFAP20DC,SALL2,PRELID2,FDFT1,SCN7A,MITF,SCN9A,ADGRF4,FGFR1,KIF6,PRSS12,RNF135,SCOC-AS1,KBTBD8,NEB,SSTR2,EPB41L4A,MBOAT2,RFTN1,BRCA1,GNAS,SKAP2,NR4A2,CNTN3,PAPPA,CSMD1,HTR5A-AS1,TNFAIP8L3,PDGFB,NR4A1,CER1,SERPINI2,JOSD2,RNF32,DMGDH,CD300LF,MFSD4A,CPS1,CTBP2,PRKG1,LVRN,INHBB,CMYA5,ZNF831,MRPS22,TMEM47,PTPRC,KCNJ15,KCNK2,SEC16B,MAN1C1,ADAMTSL3,CDCA8,APOBEC4,RHD,KLHL5,TXLNB,NETO1,SLC47A1,CLMP
MicroRNA	hsa-miR-3910		MirDB	2.863E-14	2.810E-10	2.623E-13	2.563E-12	54	848	KCNH7,TMEM74,KCNK9,SLITRK1,RYR3,FABP7,DACT1,SATB1,SCN7A,MITF,KLHL14,TRIM36,ANGPT1,ANXA5,CARMIL1,VAT1L,SLC1A2,IGDCC4,ECRG4,MYO10,RGS9,SIX4,MBOAT2,STAC,SLC25A43,BTC,MINAR1,CACNA2D1,CACNB4,SASH1,THSD7B,ZDHHC6,KCNK10,CNTN3,PAWR,DUSP10,RASSF8,ING3,KLF6,PPARA,CPS1,SNCAIP,KCNT2,ZNF69,PRKG1,MAPK4,REEP1,FNBP1L,ITPR1,FAM78A,KCNJ6,KCNK2,FOXL2NB,LPP
MicroRNA	mmu-let-7i-5p		MirDB	2.892E-14	2.838E-10	2.645E-13	2.584E-12	47	663	ATP8B4,STYK1,GREB1L,ADRB3,GPR157,SCN4B,VAV3,BEGAIN,LIN28B,CD200R1,IGDCC4,ARL4D,MYO1F,STARD13,PAG1,PEG10,RAB8B,FRMD4B,STX3,CACNB4,PSD3,TGFBR3,CRTAM,PAPPA,CGNL1,TNFAIP8L3,PDGFB,UTRN,TRHDE,ONECUT2,ING3,WNT9A,MFSD4A,PCDH20,RGS6,NKD1,TCF7L1,RIPOR2,KLK10,TMEM65,IMPG2,SEC16B,FOXP2,ZMAT4,FIGN,GPR156,ARHGAP28
MicroRNA	mmu-let-7f-5p		MirDB	2.892E-14	2.838E-10	2.645E-13	2.584E-12	47	663	ATP8B4,STYK1,GREB1L,ADRB3,GPR157,SCN4B,VAV3,BEGAIN,LIN28B,CD200R1,IGDCC4,ARL4D,MYO1F,STARD13,PAG1,PEG10,RAB8B,FRMD4B,STX3,CACNB4,PSD3,TGFBR3,CRTAM,PAPPA,CGNL1,TNFAIP8L3,PDGFB,UTRN,TRHDE,ONECUT2,ING3,WNT9A,MFSD4A,PCDH20,RGS6,NKD1,TCF7L1,RIPOR2,KLK10,TMEM65,IMPG2,SEC16B,FOXP2,ZMAT4,FIGN,GPR156,ARHGAP28
MicroRNA	mmu-miR-26a-5p		MirDB	2.948E-14	2.893E-10	2.693E-13	2.631E-12	49	715	DRAM1,ESR1,GREB1L,JAG1,SCN9A,ADAMTS20,LIN28B,CARMIL1,MAGI3,SCML4,SLC4A4,ADAM19,KBTBD8,RGS9,GALNT7,FRMD4B,FREM1,STX3,SULF1,GNAL,CACNB4,TBC1D30,PSD3,PARD3B,ZDHHC6,SH3D19,PAWR,PCDH9,HGF,CLGN,TRPC3,HMGB2,ONECUT2,ING3,WNT5A,RGS6,NRSN1,ARHGEF26,INHBB,DAB2,ZNF385B,ITGA5,ITPR1,ST8SIA4,ENOX1,RET,RGS4,LPP,SMAD1
MicroRNA	mmu-miR-466f-3p		MirDB	3.148E-14	3.089E-10	2.874E-13	2.807E-12	54	850	STYK1,MCAM,ADCY7,JAG1,HFM1,ALCAM,ARHGAP20,RRAS2,LIN28B,SGCD,LRRC4C,SLC1A2,CD200R1,TP63,AVPR1A,NPAS3,BCL6,GFRA2,SAP30,STAT5A,STAT5B,BMP3,KLHL4,SASH1,PSD3,CLDN1,HEY1,KCNK10,PAPPA,CDH13,CPNE8,HIVEP1,ENPP2,SSBP2,NR4A1,SERPINI1,MGAT4C,TNS3,TRHDE,ONECUT2,KLF6,MAP3K8,PLCXD3,IL7,CCDC169,LYPD6,PHACTR2,TDRD9,PTPRK,FAM227A,SLC35F4,TXLNB,SMAD1,EPHA5
MicroRNA	hsa-miR-1226:mirSVR_lowEffct	hsa-miR-1226:mirSVR_nonconserved_lowEffect-0.1-0.5	MicroRNA.org	3.152E-14	3.093E-10	2.874E-13	2.808E-12	88	1887	ERICH1,CPPED1,OPN4,RPS6KA1,JDP2,CSMD3,TUBB3,SALL2,ST3GAL6,TRPM3,PRELID2,SCD,MITF,VAV3,FGFR1,ATP6V1C2,SPDYE5,CCDC170,JCAD,ZPLD1,ANXA2,TENT5A,RNF135,MAGI3,SORBS1,VAT1L,DENND3,ARHGDIG,SLC7A2,SEPHS2,SMO,SNCA,FILIP1,FBXO40,IDI2-AS1,KBTBD8,TMTC2,SSTR2,BRCA1,SLC25A43,TMEM150C,MINAR1,LOXL3,MAFIP,CACNB2,CBLN3,MCHR1,HAP1,HIP1R,ARHGAP9,VSTM2B,SPX,OPRL1,CCNF,CD6,SPDYE2,SNTG1,NIPAL1,TSPAN12,TRAF5,IGFN1,TMEM141,CFAP300,NR4A1,TLX2,PLCB2,CNGA1,TNS3,EPS8L2,ING3,SNCAIP,RGS6,CTBP2,DCAF4,ITGA1,PTPN3,TTC12,PVT1,GALNTL6,SEC16B,FOXP2,MAFK,GLIS3,ANO1,NIPAL3,ADAMTSL3,TMEM100,LRRC36
MicroRNA	mmu-miR-6371		MirDB	3.160E-14	3.101E-10	2.879E-13	2.813E-12	45	614	DRAM1,ESR1,GREB1L,NDRG1,JAG1,MITF,TMEM117,LIN28B,MAGI3,SLC1A2,SCML4,ADAM19,GALNT7,FREM1,NRP2,ASAP2,SULF1,GOLIM4,ADAMTS18,TBC1D30,PSD3,RCAN3,ZDHHC6,SH3D19,HGF,CLGN,TRPC3,SSBP2,SERPINI1,COL4A3,ONECUT2,ING3,HTR7,ARHGEF26,INSIG1,DAB2,ITPR1,FAM78A,PTPN3,FAM227A,ST8SIA4,KIT,ENOX1,RGS4,SMAD1
MicroRNA	hsa-miR-612:mirSVR_highEffct	hsa-miR-612:mirSVR_nonconserved_highEffect-0.5	MicroRNA.org	3.210E-14	3.150E-10	2.922E-13	2.855E-12	59	990	ERBB3,TAFA4,RTKN,GASK1B,MEIS1,ATP8A1,FGF1,ALDH1A3,CARMIL1,CCDC150,VAT1L,COLEC10,DENND3,SPHKAP,SCOC-AS1,STK33,LAMP3,SNCA,GABRA5,STARD13,SLC9A9,MYO1D,TMTC2,GALNT7,STAC,NRP1,GPC3,BUB1B,DSCR8,CACNB2,PIM2,ARHGAP9,THSD7B,RCAN3,P2RX6,DAAM2,SLC5A8,RAB37,CFTR,TRPC6,TSHR,FAM163A,PPP1R1A,ANKRD34C,CYP3A7,REEP1,KCTD4,MRPS22,KCNK2,MARCHF1,GPANK1,RARB,RET,RGS4,M1AP,KLHL5,TXLNB,LOXL1,ST6GALNAC5
MicroRNA	hsa-miR-1911*:mirSVR_lowEffct	hsa-miR-1911*:mirSVR_nonconserved_lowEffect-0.1-0.5	MicroRNA.org	3.220E-14	3.160E-10	2.929E-13	2.861E-12	77	1532	SLC29A3,ACADL,ESR1,TMEM74,PDZD7,KCNK9,PRR16,CFAP20DC,KLRF1,ATP8A1,WNT16,FGFR1,TRIM36,FLT1,ANXA5,ASAP3,IKBKG,SORBS1,AQP9,SCARF1,SEPHS2,MYO1D,PEG10,RGS9,EPB41L4A,STAT5B,GLP1R,MAFIP,GNG4,PCBP3,GRM1,RNF17,TGFBR3,DMKN,TLE1,FAM222A,TLE3,CD151,RASSF8,L3MBTL4,SNAPIN,CPNE8,TSHR,ZNF491,GCA,HRH2,TNS3,PARM1,COL4A4,ING3,RPH3AL,PAMR1,ZFP28,MFSD4A,POU5F1,PPARA,DCLK3,IGSF1,RNF144B,RIPOR2,CYP19A1,ZNF831,C8orf34,KCNJ6,PVT1,PCYT2,PID1,IMPG2,DPP6,EGLN3,FOXP2,KHDRBS2,ZMAT4,C1orf115,P3H2,LPP,GNB4
MicroRNA	mmu-let-7g-5p		MirDB	3.229E-14	3.169E-10	2.934E-13	2.866E-12	47	665	ATP8B4,STYK1,GREB1L,ADRB3,GPR157,SCN4B,VAV3,BEGAIN,LIN28B,CD200R1,IGDCC4,ARL4D,MYO1F,STARD13,PAG1,PEG10,RAB8B,FRMD4B,STX3,CACNB4,PSD3,TGFBR3,CRTAM,PAPPA,CGNL1,TNFAIP8L3,PDGFB,UTRN,TRHDE,ONECUT2,ING3,WNT9A,MFSD4A,PCDH20,RGS6,NKD1,TCF7L1,RIPOR2,KLK10,TMEM65,IMPG2,SEC16B,FOXP2,ZMAT4,FIGN,GPR156,ARHGAP28
MicroRNA	hsa-miR-2113		MirDB	3.246E-14	3.185E-10	2.947E-13	2.879E-12	43	565	ERBB4,KLHL29,MEI4,SATB1,FGF13,VAV3,BICC1,SGCD,SORBS1,ARSD,KBTBD8,SIX4,SULF2,BRCA1,GLRA2,MPPED2,LDLRAD4,DUSP18,CACNB4,SASH1,SEMA5A,PCDH9,CPNE8,TRPC3,PLCB4,TRHDE,COL4A3,PPARA,CNTNAP2,ARHGAP18,RIPOR2,INHBB,KCTD4,DCC,ZNF831,ELMO1,TMEM47,KCNC2,KCNJ15,FOXP2,ANO1,CRTAC1,KLHL5
MicroRNA	hsa-miR-527:mirSVR_highEffct	hsa-miR-527:mirSVR_nonconserved_highEffect-0.5	MicroRNA.org	3.258E-14	3.197E-10	2.952E-13	2.884E-12	70	1315	NCALD,SMIM20,F10,KLHL29,NDRG1,TRPM3,GPR157,SCN4B,FGF13,TRIM36,CARMIL1,AOAH,SEPHS2,STK33,KCNIP4,L3MBTL3,STARD13,SLC66A1LP,SPP1,KBTBD8,TMTC2,PDE10A,EPB41L4A,STX3,GPC3,SLC25A43,BTC,MYPN,SEL1L3,SLC27A2,RGPD2,TEK,ZDHHC6,SH3D19,PAM,RASSF8,CFAP300,TRPC3,TSHR,ZNF440,MOV10L1,TMPRSS11D,RNF32,HTR7,ZFP28,LRRC19,AGMO,CYP26A1,KCTD4,DACH1,DCC,GADD45A,MRPS22,SMYD2,TMEM47,OOSP1,KCND2,KCNK2,KIT,SEC16B,DSC3,DSCAM,MAFK,EOLA1,RET,GPC6,ADAMTSL3,ARHGAP28,CD96,EPHA5
MicroRNA	hsa-miR-518a-5p:mirSVR_highEffct	hsa-miR-518a-5p:mirSVR_nonconserved_highEffect-0.5	MicroRNA.org	3.258E-14	3.197E-10	2.952E-13	2.884E-12	70	1315	NCALD,SMIM20,F10,KLHL29,NDRG1,TRPM3,GPR157,SCN4B,FGF13,TRIM36,CARMIL1,AOAH,SEPHS2,STK33,KCNIP4,L3MBTL3,STARD13,SLC66A1LP,SPP1,KBTBD8,TMTC2,PDE10A,EPB41L4A,STX3,GPC3,SLC25A43,BTC,MYPN,SEL1L3,SLC27A2,RGPD2,TEK,ZDHHC6,SH3D19,PAM,RASSF8,CFAP300,TRPC3,TSHR,ZNF440,MOV10L1,TMPRSS11D,RNF32,HTR7,ZFP28,LRRC19,AGMO,CYP26A1,KCTD4,DACH1,DCC,GADD45A,MRPS22,SMYD2,TMEM47,OOSP1,KCND2,KCNK2,KIT,SEC16B,DSC3,DSCAM,MAFK,EOLA1,RET,GPC6,ADAMTSL3,ARHGAP28,CD96,EPHA5
MicroRNA	hsa-miR-607:PITA	hsa-miR-607:PITA_TOP	PITA	3.281E-14	3.220E-10	2.970E-13	2.902E-12	57	934	ERBB4,ATP8B4,ESR1,MEIS1,FABP7,ATP8A1,PRELID2,JAG1,SCN9A,FGF2,ARHGAP20,MN1,LIN28B,TENT5A,SLC1A2,AQP9,PRICKLE2,HS6ST3,CHL1,PEG10,KBTBD8,MBOAT2,GNG3,MPPED2,LDLRAD4,RUNX2,NR2F2,TLE3,NIPAL1,TSPAN12,HGF,CLGN,ENPP2,CFTR,SLIT2,FLRT2,CNR1,COL4A3,ONECUT2,KCNT2,LRRC3B,PRKG1,IL17RD,PHACTR2,REEP1,INHBB,INSIG1,DACH1,FNBP1L,ZNF831,PTGER4,GADD45A,PTPRF,ST8SIA4,RAG1,EGLN3,FIGN
MicroRNA	hsa-miR-96-5p		MirDB	3.460E-14	3.396E-10	3.130E-13	3.058E-12	54	852	NCALD,KCNK9,RYR3,NLN,KLRF1,ATP8A1,MITF,SCN9A,OPN5,FN1,MAGI3,VAT1L,SLC1A2,SCML4,CLSPN,PHYHIPL,PRDM16,MYO16,B3GALT2,MYO1D,RAB8B,RFTN1,GPC3,TMEM150C,TBL1X,KLHL4,RGPD2,CACNA2D1,CACNB4,CD1D,PAPPA,RASSF8,MFSD5,SGMS2,TRPC6,PLCB4,TNS3,ONECUT2,RHPN2,DENND2C,CNTNAP2,ZC3H12C,REEP1,RAPGEF5,DAB2,ITPR1,KCNC2,KCNK2,DPYD,DSCAM,FOXP2,DSG2,LPP,SMAD1
MicroRNA	hsa-miR-548c-3p:PITA	hsa-miR-548c-3p:PITA_TOP	PITA	3.467E-14	3.403E-10	3.133E-13	3.061E-12	66	1196	ERBB4,MEIS1,CITED2,FZD7,NLN,ATP8A1,SATB1,MSMO1,SPON1,JAG1,WNT16,FGF2,MAML3,JCAD,LIN28B,TENT5A,MAGI3,SORBS1,SP6,PRICKLE2,SLC4A4,PDE7B,CHL1,SIX4,GALNT7,BRCA1,TAC3,LDLRAD4,WWC1,NR4A2,PSD3,RUNX2,TGIF1,TSPAN12,CPNE8,HMGB2,FLRT2,PLS1,ONECUT2,WNT5A,PLCXD3,ZC3H12C,INSIG1,KCTD4,DACH1,LRRTM1,FNBP1L,TMEM47,PTPRF,KCNC2,PTPRK,KCND2,RAG1,DSCAM,MAFK,KHDRBS2,ANO1,ZMAT4,RET,FIGN,NSUN7,SLC35F4,TMEM132E,GNB4,TMEM100,CBX8
MicroRNA	hsa-miR-380*:mirSVR_lowEffct	hsa-miR-380*:mirSVR_nonconserved_lowEffect-0.1-0.5	MicroRNA.org	3.628E-14	3.560E-10	3.275E-13	3.200E-12	54	853	SPA17,RTKN,RYR3,STRIP2,PRELID2,SLC30A10,TMEM117,SHROOM3,PRR5,CD200R1,MYO1F,SAMD3,SLC4A4,HR,LRRC39,ADAM19,STAC,KIAA2012,KLHL4,ADAM29,TLL2,CNTN3,SLC5A8,PCDH9,CPNE8,TRAF5,C12orf56,TSHR,MID1IP1,COL4A4,ING3,DENND2C,CNTNAP2,IGSF1,NKAPL,DCAF4,IL7,CYP3A7,REEP1,RAPGEF5,PIH1D2,KCTD4,FNBP1L,GADD45A,PTPRC,PCYT2,GPANK1,DPP6,KHDRBS2,ANO1,RGS4,ST6GALNAC5,LPP,TMEM100
MicroRNA	hsa-miR-4251:mirSVR_highEffct	hsa-miR-4251:mirSVR_nonconserved_highEffect-0.5	MicroRNA.org	3.685E-14	3.616E-10	3.311E-13	3.235E-12	71	1349	EPHA5-AS1,B3GNT5,FAM81B,CD109,STRIP2,FABP7,FZD7,PNMA5,DACT1,NLN,JAZF1-AS1,PRELID2,FDFT1,GPC5,ALDH1A3,SLC30A10,PIF1,GULP1,ANGPT2,AQP9,SLC7A2,DACH2,TPX2,PDE7B,SPP1,PEG10,RAB8B,NPAS3,TMTC2,SSTR2,GALNT7,NRP1,GYG2,CACNB4,PCBP3,BEAN1,CIMIP6,NR4A2,THSD7B,CREB3L1,TGFBR3,TGIF1,SNTG1,TSPAN12,CPNE8,HRH2,COL4A3,HTR2A,HTR7,KLF6,MAP3K8,CPS1,EGFL6,ZBTB46,CTBP2,NRSN1,ARHGAP18,MYL12B,REEP1,DAB2,GADD45A,NTM,TMEM65,TLN2,GALNTL6,DSG2,TOM1L1,VTCN1,LCP2,MEGF6,EPHA5
MicroRNA	hsa-miR-106b:PITA	hsa-miR-106b:PITA_TOP	PITA	3.691E-14	3.622E-10	3.311E-13	3.235E-12	52	799	ERBB3,ESR1,CD109,F3,PRR16,FAT2,MID1,MAGI3,SLC1A2,STK33,SLC4A4,L3MBTL3,SORL1,B3GALT2,RAB8B,KBTBD8,NPAS3,FRMD4B,NRP2,FOXL2,BTG3,TBL1X,GPR6,SASH1,NR4A2,PAM,CNTN3,CHRM2,PLS1,HSPA8,WFS1,MAP3K8,PPARA,PPP1R1A,ZC3H12C,NRSN1,TCF7L1,LYPD6,DAB2,TENT5C,FNBP1L,SLC30A3,RGMA,PTPN3,EGLN3,MAN1C1,GLIS3,LDLR,ELK3,TMEM100,SMAD1,EPHA5
MicroRNA	hsa-miR-20b:PITA	hsa-miR-20b:PITA_TOP	PITA	3.691E-14	3.622E-10	3.311E-13	3.235E-12	52	799	ERBB3,ESR1,CD109,F3,PRR16,FAT2,MID1,MAGI3,SLC1A2,STK33,SLC4A4,L3MBTL3,SORL1,B3GALT2,RAB8B,KBTBD8,NPAS3,FRMD4B,NRP2,FOXL2,BTG3,TBL1X,GPR6,SASH1,NR4A2,PAM,CNTN3,CHRM2,PLS1,HSPA8,WFS1,MAP3K8,PPARA,PPP1R1A,ZC3H12C,NRSN1,TCF7L1,LYPD6,DAB2,TENT5C,FNBP1L,SLC30A3,RGMA,PTPN3,EGLN3,MAN1C1,GLIS3,LDLR,ELK3,TMEM100,SMAD1,EPHA5
MicroRNA	hsa-miR-93:PITA	hsa-miR-93:PITA_TOP	PITA	3.691E-14	3.622E-10	3.311E-13	3.235E-12	52	799	ERBB3,ESR1,CD109,F3,PRR16,FAT2,MID1,MAGI3,SLC1A2,STK33,SLC4A4,L3MBTL3,SORL1,B3GALT2,RAB8B,KBTBD8,NPAS3,FRMD4B,NRP2,FOXL2,BTG3,TBL1X,GPR6,SASH1,NR4A2,PAM,CNTN3,CHRM2,PLS1,HSPA8,WFS1,MAP3K8,PPARA,PPP1R1A,ZC3H12C,NRSN1,TCF7L1,LYPD6,DAB2,TENT5C,FNBP1L,SLC30A3,RGMA,PTPN3,EGLN3,MAN1C1,GLIS3,LDLR,ELK3,TMEM100,SMAD1,EPHA5
MicroRNA	hsa-miR-20a:PITA	hsa-miR-20a:PITA_TOP	PITA	3.691E-14	3.622E-10	3.311E-13	3.235E-12	52	799	ERBB3,ESR1,CD109,F3,PRR16,FAT2,MID1,MAGI3,SLC1A2,STK33,SLC4A4,L3MBTL3,SORL1,B3GALT2,RAB8B,KBTBD8,NPAS3,FRMD4B,NRP2,FOXL2,BTG3,TBL1X,GPR6,SASH1,NR4A2,PAM,CNTN3,CHRM2,PLS1,HSPA8,WFS1,MAP3K8,PPARA,PPP1R1A,ZC3H12C,NRSN1,TCF7L1,LYPD6,DAB2,TENT5C,FNBP1L,SLC30A3,RGMA,PTPN3,EGLN3,MAN1C1,GLIS3,LDLR,ELK3,TMEM100,SMAD1,EPHA5
MicroRNA	hsa-miR-17:PITA	hsa-miR-17:PITA_TOP	PITA	3.691E-14	3.622E-10	3.311E-13	3.235E-12	52	799	ERBB3,ESR1,CD109,F3,PRR16,FAT2,MID1,MAGI3,SLC1A2,STK33,SLC4A4,L3MBTL3,SORL1,B3GALT2,RAB8B,KBTBD8,NPAS3,FRMD4B,NRP2,FOXL2,BTG3,TBL1X,GPR6,SASH1,NR4A2,PAM,CNTN3,CHRM2,PLS1,HSPA8,WFS1,MAP3K8,PPARA,PPP1R1A,ZC3H12C,NRSN1,TCF7L1,LYPD6,DAB2,TENT5C,FNBP1L,SLC30A3,RGMA,PTPN3,EGLN3,MAN1C1,GLIS3,LDLR,ELK3,TMEM100,SMAD1,EPHA5
MicroRNA	hsa-miR-106a:PITA	hsa-miR-106a:PITA_TOP	PITA	3.691E-14	3.622E-10	3.311E-13	3.235E-12	52	799	ERBB3,ESR1,CD109,F3,PRR16,FAT2,MID1,MAGI3,SLC1A2,STK33,SLC4A4,L3MBTL3,SORL1,B3GALT2,RAB8B,KBTBD8,NPAS3,FRMD4B,NRP2,FOXL2,BTG3,TBL1X,GPR6,SASH1,NR4A2,PAM,CNTN3,CHRM2,PLS1,HSPA8,WFS1,MAP3K8,PPARA,PPP1R1A,ZC3H12C,NRSN1,TCF7L1,LYPD6,DAB2,TENT5C,FNBP1L,SLC30A3,RGMA,PTPN3,EGLN3,MAN1C1,GLIS3,LDLR,ELK3,TMEM100,SMAD1,EPHA5
MicroRNA	hsa-miR-664*:mirSVR_lowEffct	hsa-miR-664*:mirSVR_nonconserved_lowEffect-0.1-0.5	MicroRNA.org	3.698E-14	3.630E-10	3.315E-13	3.238E-12	84	1761	ERICH1,ESR1,TNIP3,ABCA7,GASK1B,STRIP2,FAT2,SCD,MID1,FGF2,GPNMB,ZNF468,ANGPT1,GLB1L3,RGS5,SGCD,CARMIL1,RNF135,SORBS1,AQP9,SCARF1,DACH2,TP63,TPX2,PRICKLE2,SLC17A8,SLC4A4,STARD13,MYO10,SIX4,STAT5B,ASAP2,GLP1R,GNAL,SKAP2,MPPED2,CACNB2,PIM2,GTF2E1,TLE3,TLL2,CRTAM,NIPAL1,RASSF8,PCDH9,CDH13,L3MBTL4,TNFAIP8L3,UPK1B,MOV10L1,FLRT2,CNGB1,RNF32,FAM163A,WNT7B,MFSD4A,PPARA,PCDH20,SNCAIP,SCARA5,ZNF90,PRKY,LRRC74B,IL11,RIPOR2,KLK10,ZNF208,PTGER2,C8orf34,NTM,SPATA4,TBX22,SEC16B,EGLN3,DSC2,FOXP2,MAN1C1,GLIS3,GPC6,LDLR,MLXIPL,TMTC1,LPP,ZNF350
MicroRNA	hsa-miR-877-3p		MirDB	3.745E-14	3.675E-10	3.353E-13	3.276E-12	41	519	ERICH1,ERBB3,SLC29A3,DRAM1,CD109,JDP2,PNMA5,ATP8A1,ALPK3,NXNL2,SLCO6A1,SPHKAP,GADD45B,FBXO40,MYO1D,PEG10,SLC39A8,GLP1R,GRM1,SH3D19,TRAF5,PLAT,CNGA1,WNT7B,SHISAL1,ZBTB46,PLCH2,SDC3,ZC3H12C,ZNF90,LYPD6,TENT5C,PTPN3,PTPN14,DIO1,ST8SIA4,ZMAT4,C1orf115,LPP,ARHGAP28,B3GAT2
MicroRNA	hsa-miR-3115:mirSVR_lowEffct	hsa-miR-3115:mirSVR_nonconserved_lowEffect-0.1-0.5	MicroRNA.org	3.884E-14	3.812E-10	3.475E-13	3.394E-12	58	966	SLITRK1,FABP7,TRPM3,OPN5,FGFR1,ALCAM,GPNMB,MAML3,CCDC170,JCAD,ANGPT2,INPP5F,SLC10A1,RBMX2,TP63,FUCA2,SLC4A4,PDE7B,RNF182,PEG10,TMTC2,NEB,SAP30,NRP1,BRCA1,GLRA2,GARIN1B,GPR6,DPY19L1,PCDHB7,THSD7B,RUNX2,NR2F2,CLDN1,COL18A1,PAPPA,CPNE8,CFAP300,CHRNA3,SERPINB8,BMP8A,CNR1,ING3,SNCAIP,ZNF90,ARHGAP18,REEP1,INHBB,ZNF208,FNBP1L,SMYD2,SEC16B,ARSJ,LCP2,GPC6,TMTC1,TMEM100,CD96
MicroRNA	hsa-miR-4735-3p		MirDB	3.903E-14	3.830E-10	3.488E-13	3.408E-12	29	260	KCNH7,ESR1,ATP8A1,FGF1,PRSS12,SH3BP2,VAT1L,INPP5F,DENND3,MBOAT2,NR1I2,BTG3,GMPR,CACNB4,PSD3,TGFBR3,TLL2,DAAM2,PRDM6,TRAF5,CHRM2,ZNF491,KLF6,ZC3H12C,MAPK4,ZNF99,ST8SIA4,CBLN2,EPHA5
MicroRNA	hsa-miR-3165:mirSVR_lowEffct	hsa-miR-3165:mirSVR_nonconserved_lowEffect-0.1-0.5	MicroRNA.org	4.044E-14	3.969E-10	3.611E-13	3.528E-12	66	1200	SPMIP5,SLITRK1,PNMA8B,FDFT1,MID1,SORCS2,CRYBG1,OPN5,ALCAM,ZNF468,MAML3,ZCCHC12,SFRP4,FN1,FOLR3,CCDC150,AQP9,MYO1F,FUCA2,AHNAK2,TRADD,ADAM19,MYO6,PEG10,EPB41L4A,NRP2,GLP1R,MINAR1,WWC1,GPI,CACNB2,CACNB4,TBC1D30,HAP1,RCAN3,P2RX6,DAAM2,KIF4B,RASSF8,RAB37,L3MBTL4,CPNE8,TMPRSS11D,HRH2,PLCB2,PLCB4,PARM1,FAM163A,ABI3BP,WNT5A,RHPN2,REEP1,KCTD4,JUP,SOHLH2,KCNJ15,TBX22,RAG1,SEC16B,FOXP2,LDLR,C1orf115,NETO1,KLHDC8A,LPP,RP1
MicroRNA	mmu-miR-669b-5p		MirDB	4.067E-14	3.991E-10	3.628E-13	3.544E-12	55	883	NCALD,GJD2,CITED2,FGF13,SFRP1,TENT5A,ASAP3,ITGA8,AR,SCARF1,RNF182,GABRG1,ASAP2,VWC2L,CACNA2D1,CACNB4,SEMA5A,TGIF1,WIF1,SNTG1,DUSP10,SLC5A8,CSMD1,PCDH9,SGMS2,TSHR,MGAT4C,UTRN,TRHDE,ONECUT2,PAMR1,ZFP28,MFSD4A,NECTIN3,C2CD2,COL23A1,MOXD1,ZC3H12C,PRKG1,TCF7L1,DACH1,DCC,KCND2,KCNJ12,ANKDD1B,GALNT14,ENOX1,FOXP2,ANO1,FIGN,GPC6,TMTC1,LOX,CBLN2,LPP
MicroRNA	hsa-miR-1178:mirSVR_lowEffct	hsa-miR-1178:mirSVR_nonconserved_lowEffect-0.1-0.5	MicroRNA.org	4.117E-14	4.040E-10	3.670E-13	3.585E-12	79	1603	KCNH7,TNIP3,SPA17,GASK1B,PRR16,QRFPR,CFAP20DC,ATP8A1,TRPM3,HFM1,MN1,TMEM117,ZCCHC12,GFRAL,RNF135,CCDC150,BIRC3,DENND3,SCML4,PLA2R1,MYO1F,SAMD3,GABRG1,FBXO40,ADAM21,GALNT7,ASAP2,BRCA1,SULF1,GLP1R,ASTN2,MINAR1,GNAL,SLC27A2,ANO4,ASTN2-AS1,COL6A6,NR4A2,HEY1,TLE1,CRTAM,TSPAN4,PRDM6,L3MBTL4,HTR5A-AS1,CLGN,TRPC3,CFTR,HMGB2,CHRM2,HPCAL1,BHMT2,FLRT2,ING3,PCDH20,RGS6,IGSF1,ARHGEF26,CCDC169,IL12RB2,RIPOR2,KCTD4,DAB2,BDH2,ZNF831,PTPN3,PTPRC,LPCAT2,CIMIP5,RAG1,DPYSL3,FOXP2,RASGRF1,ANO1,GPC6,S1PR3,KLHL5,CBLN2,LPP
MicroRNA	hsa-miR-1197:mirSVR_highEffct	hsa-miR-1197:mirSVR_nonconserved_highEffect-0.5	MicroRNA.org	4.171E-14	4.094E-10	3.715E-13	3.629E-12	50	748	B3GNT5,ESR1,FABP7,KLHL29,TUBA1B,CFAP20DC,VAV3,KLHL14,ENOX2,ASB17,BIRC3,SLA,SLCO6A1,ARL4D,PHYHIPL,TUSC7,NPAS3,NRP1,GLRA2,ADAMTS18,TAC3,GNAL,CA4,CACNA2D1,GPR6,CACNB2,DUSP18,CAV3,TLE3,DAAM2,DNAAF1,CHRM2,QPCT,PARM1,HTR1D,CD300LF,HTR7,MAP3K8,RHPN2,PRKG1,TUBB8,C8orf34,ITPR1,TMEM47,SOHLH2,OOSP1,PTPRK,RARB,BCL2L11,NETO1
MicroRNA	hsa-miR-509-3p:mirSVR_lowEffct	hsa-miR-509-3p:mirSVR_nonconserved_lowEffect-0.1-0.5	MicroRNA.org	4.277E-14	4.197E-10	3.802E-13	3.714E-12	64	1142	B3GNT5,KCNK9,TMEM200A,FZD7,DACT1,NDRG1,CGN,HFM1,GULP1,FLT1,SHROOM3,FN1,RGS5,MAGI3,SORBS1,SCOC-AS1,ANKEF1,PRICKLE2,SLC4A4,STARD13,GABRG3,SWAP70,RGS9,SLC39A8,SULF1,GLRA2,GNG4,DUSP18,CACNB4,CREB3L1,CRTAM,DAAM2,PAPPA,DUSP10,CSMD1,HIVEP1,PDGFA,PAX8-AS1,CHRNA3,SERPINB8,HRH2,PARM1,TRHDE,COL4A3,DMGDH,KLF6,PRKG1,RNF144B,SLC36A1,NOL6,ZNF208,DCC,MRPS22,FAM78A,PTPRF,FOXP2,VTCN1,GLIS3,GPC6,NSUN7,APOBEC4,TMTC1,MEGF6,ARHGAP28
MicroRNA	hsa-miR-195:mirSVR_highEffct	hsa-miR-195:mirSVR_conserved_highEffect-0.5	MicroRNA.org	4.277E-14	4.198E-10	3.802E-13	3.714E-12	73	1415	ESR1,F2RL1,HMCN2,FGF2,FGFR1,ALDH1A3,ARHGAP20,MN1,SLC30A10,BICC1,DNAH3,RGS5,ANXA5,CARMIL1,COBLL1,CBX4,STK33,LAMP3,NGLY1,SNCG,PHYHIPL,NPAS3,GCH1,RGS9,GALNT7,NRP2,GLUD2,SEL1L3,TPRG1,WWC1,RGPD2,TGFBR3,WIF1,CNTN3,CD151,RASSF8,PCDH9,ANKRD7,TRPC3,GCA,UTRN,PLS1,HSPA8,COL4A4,SDK2,HTR2A,ABI3BP,ZFP28,MFSD4A,LHFPL5,PRKG1,LVRN,RNF144B,RIPOR2,REEP1,CYP19A1,DAB2,ITPR1,PTPN3,KCNC2,TUBA1A,KCND2,KCNK2,RAB3B,GPANK1,PID1,RARB,MAFK,EOLA1,RET,ADAMTSL3,P3H2,TMEM100
MicroRNA	hsa-miR-513b:mirSVR_highEffct	hsa-miR-513b:mirSVR_nonconserved_highEffect-0.5	MicroRNA.org	4.365E-14	4.284E-10	3.877E-13	3.788E-12	67	1232	TMPRSS11F,TMEM200A,SALL2,SCD,SCN9A,FGF1,HFM1,VAV3,ALCAM,SLC30A10,BICC1,LIN28B,TENT5A,LRRC4C,INPP5F,PREX2,SCML4,PLA2R1,DACH2,SAMD3,TUSC7,LAYN,SWAP70,AVPR1A,KBTBD8,GCH1,NEB,EPB41L4A,GALNT7,NRP1,NR1I2,BRCA1,GLP1R,ROBO3,TRHDE-AS1,GPI,RGPD2,RUNX2,SHISA9,GUCY2F,TLE1,CDH13,TSPAN12,TRAF5,TRPC6,CHRNA3,SERPINI2,FLRT2,COL4A3,ANKRD34C,ARHGAP18,PIH1D2,KCTD4,FNBP1L,PTGER2,PTGER4,C8orf34,ITPR1,KCNC2,PTPRK,NR1H4,ARSJ,FOXP2,RASGRF1,LOX,MMRN2,SMAD1
MicroRNA	hsa-miR-548i		MirDB	4.509E-14	4.425E-10	4.001E-13	3.908E-12	65	1173	ACADL,CD109,TMEM200A,FZD7,PRELID2,TRIM36,MN1,GULP1,ANGPT2,SGCD,ANXA2,TENT5A,PREX2,SCARF1,CLDN16,SLC4A4,PHYHIPL,L3MBTL3,PDE7B,B3GALT2,PAG1,MYO10,PEG10,RAB8B,SIX4,SLC39A8,BTC,BTG3,CACNB4,RAB31,SASH1,GAS2L3,CIMIP6,SLCO4C1,SH3D19,RASSF8,PCDH9,BEND7,FLRT2,TNS3,ONECUT2,MDFIC,ABI3BP,CPS1,PCDH20,RHPN2,PRKG1,LVRN,CYP3A7,INSIG1,POU2AF3,C8orf34,KCNC2,TMEM65,ST8SIA4,MARCHF1,RAG1,ARSJ,FIGN,GPC6,TMTC1,NETO1,LPP,ARHGAP28,ELK3
MicroRNA	hsa-miR-589:mirSVR_lowEffct	hsa-miR-589:mirSVR_nonconserved_lowEffect-0.1-0.5	MicroRNA.org	4.642E-14	4.555E-10	4.115E-13	4.020E-12	77	1543	ERICH1,B3GNT5,F3,MEIS1,FZD7,CFAP20DC,SALL2,GPR157,SCD,ATP6V1C2,GPNMB,BICC1,ANGPT1,LIN28B,RGS5,MAGI3,CACHD1,RHEX,STPG1,PRICKLE2,TTC39A,FILIP1,SLC66A1LP,FBXO40,MYO1D,MYO6,EPB41L4A,MBOAT2,FRMD4B,STAT5A,BUB1B,DSCR8,ADAMTS18,MINAR1,KIAA2012,DCAF4L1,KLHL4,TRHDE-AS1,GPI,SASH1,DPY19L1,CIMIP6,HIP1R,RUNX2,RNF17,NR2F2,SPX,SHISA9,SNTG1,TNNT1,CNGB1,RPH3AL,WNT5A,WNT7B,PLCXD3,IGSF1,ZNF90,ANKRD34C,ARHGEF26,CYP3A7,ITGA1,PVT1,SPMIP4,KCNK2,TLN2,RAB3B,CIMIP5,EGLN3,RARB,FOXP2,VTCN1,CDCA8,NSUN7,TMTC1,LPP,TMEM100,EPHA5
MicroRNA	hsa-miR-196a:mirSVR_lowEffct	hsa-miR-196a:mirSVR_conserved_lowEffect-0.1-0.5	MicroRNA.org	4.671E-14	4.584E-10	4.137E-13	4.041E-12	68	1264	ERICH1,B3GNT5,STRIP2,TRPM3,JAZF1-AS1,SPON1,ALCAM,ATP6V1C2,GPNMB,ARHGAP20,BICC1,GULP1,LIN28B,PRSS12,TENT5A,CCDC150,CD200R1,IGDCC4,C11orf65,ASB4,TTC39A,PDE7B,LRRC39,MYO6,PEG10,SIX4,NEB,GALNT7,SLC39A8,MYPN,GYG2,MINAR1,CACNB4,TGFBR3,TLE1,PAPPA,RASSF8,CPNE8,PDGFA,ZNF491,SERPINI1,COL4A4,HTR1E,ING3,MFSD4A,RGS6,NKD1,KCNT2,TTLL6,DENND2C,DCLK3,NRSN1,CYP26A1,ZNF208,C8orf34,KCNC2,TLN2,IMPG2,NDNF,DSC3,DSCAM,TOM1L1,GLRA3,ANO1,RET,APOBEC4,TMTC1,CCDC158
MicroRNA	hsa-miR-563:mirSVR_lowEffct	hsa-miR-563:mirSVR_nonconserved_lowEffect-0.1-0.5	MicroRNA.org	4.674E-14	4.587E-10	4.137E-13	4.041E-12	53	831	SPA17,RTKN,ADCY7,RYR3,STRIP2,PRELID2,SLC30A10,TMEM117,SHROOM3,PRR5,CD200R1,MYO1F,SLC4A4,HR,LRRC39,STAC,NRP1,KIAA2012,KLHL4,ADAM29,TLL2,CNTN3,SLC5A8,PCDH9,TSPAN12,CPNE8,TRAF5,C12orf56,TSHR,CHRM5,MID1IP1,COL4A4,ING3,DENND2C,CNTNAP2,IGSF1,NKAPL,DCAF4,IL7,CYP3A7,REEP1,RAPGEF5,PIH1D2,KCTD4,GADD45A,PTPRC,GPANK1,DPP6,KHDRBS2,ANO1,TXLNB,ST6GALNAC5,TMEM100
MicroRNA	hsa-miR-153-3p:TargetScan	hsa-miR-153-3p	TargetScan	4.722E-14	4.634E-10	4.171E-13	4.075E-12	45	621	KCNMB2,KCNH7,GJD2,KREMEN1,RYR3,CITED2,PRR16,FAT2,ATP8A1,SATB1,JAG1,MITF,ANGPT1,NXNL2,KCNIP4,PRDM16,ADAM19,KBTBD8,GALNT7,MPPED2,LDLRAD4,CACNB4,DPY19L1,RUNX2,RCAN3,KCNK10,PDGFA,CHRM2,FLRT2,ONECUT2,C2CD2,PRKG1,MAPK4,INHBB,DAB2,DACH1,ITPR1,PTPN3,PTPN14,GLRA3,FIGN,KLHL5,CLMP,PBXIP1,B3GAT2
MicroRNA	mmu-miR-30d-3p		MirDB	4.722E-14	4.634E-10	4.171E-13	4.075E-12	45	621	RYR3,ATP8A1,SPON1,MITF,OPN5,FGF10,JCAD,SLC1A2,AR,SLC7A2,FUCA2,PEG10,SIX4,NEB,GALNT7,FREM1,ASAP2,GLRA2,CCN3,RAB31,PSD3,SEMA5A,RUNX2,KCNK10,PAPPA,SLC5A8,SLC24A5,SGMS2,SSBP2,TSHR,ONECUT2,HTR2A,MYL12B,LYPD6,DACH1,LRRTM1,ITGA1,PTPN3,TMEM47,PTPRK,KCNJ6,RARB,MCTP1,ELK3,B3GAT2
MicroRNA	mmu-miR-7227-3p		MirDB	4.782E-14	4.693E-10	4.220E-13	4.122E-12	60	1028	CSMD3,SLITRK1,CITED2,ATP8A1,MITF,FGF10,FGFR1,TRIM36,ENOX2,TENT5A,CXXC5,PREX2,PRICKLE2,ASB4,FUCA2,NGLY1,SLC4A4,L3MBTL3,AVPR1A,RAB8B,KBTBD8,SIX4,SAP30,SLC39A8,NRP1,GLRA2,GOLIM4,SASH1,PSD3,SEMA5A,ADAM29,GRM1,CLDN1,FSTL1,PAM,HGF,SGMS2,TRPC6,SERPINI1,MGAT4C,CNR1,TRHDE,COL4A4,ONECUT2,NECTIN3,MOXD1,IL17RD,RNF144B,DCC,C8orf34,KCNC2,KCND2,KCNJ6,KCNJ15,ST8SIA4,DSC2,MAN1C1,RET,ADAMTSL3,EPHA5
MicroRNA	hsa-miR-1270:mirSVR_highEffct	hsa-miR-1270:mirSVR_nonconserved_highEffect-0.5	MicroRNA.org	4.798E-14	4.709E-10	4.231E-13	4.133E-12	61	1057	RPS6KA1,CSMD3,GASK1B,STRIP2,FZD7,KLRF1,TRPM3,FGF13,FGFR1,GPC5,ARHGAP20,TMEM117,ZPLD1,CXXC5,CCDC150,SLCO6A1,FAM180A,SPHKAP,STK33,SLC17A8,ZNF439,PRDM16,MYO16,STARD13,B3GALT2,LRRC39,TUSC7,STAC,SLC39A8,RFTN1,ASAP2,GPC3,C6,SKAP2,SERTM1,TRHDE-AS1,MCHR1,RUNX2,CLDN1,SHISA9,TSPAN4,SNTG1,PAM,CNTN3,RASSF8,MIR22HG,SPINK8,DENND2C,NRSN1,LYPD6,INSIG1,PTGER2,PTPRK,TTC12,RAG1,DSC2,FOXP2,TOM1L1,EOLA1,GLRA3,ST6GALNAC5
MicroRNA	hsa-miR-1228:mirSVR_lowEffct	hsa-miR-1228:mirSVR_nonconserved_lowEffect-0.1-0.5	MicroRNA.org	4.998E-14	4.905E-10	4.403E-13	4.301E-12	79	1609	ERBB3,DRAM1,TAFA4,F2RL1,MEIS1,KLRF1,SALL2,SATB1,FDFT1,MID1,CRYBG1,MN1,PIF1,SFRP1,ANGPT2,COBLL1,RNF135,ASAP3,SCML4,STPG1,STK33,ASNS,CLDN16,SP6,SNCA,STARD13,MYO6,SPP1,NPAS3,STAT5B,ALDH1A2,SULF2,NR1I2,SLC25A43,SULF1,GLUD2,BMPER,KIAA2012,KLHL4,ANO4,GPR6,STBD1,BEAN1,THSD7B,CD1D,GTF2E1,HEY1,TLE1,SPDYE3,PAM,DUSP10,CGNL1,RAB37,HIVEP1,PAX8-AS1,ZNF491,TLX2,TMPRSS11D,BMP8A,UAP1L1,CNR1,TNS3,COL4A3,PPARA,SCARA5,ZNF90,NRSN1,DCAF4,PTGS1,MRPS22,TMEM65,DPP6,DPYD,FOXP2,ANO1,NIPAL3,NSUN7,ST6GALNAC5,SLC47A1
MicroRNA	hsa-miR-500*:mirSVR_lowEffct	hsa-miR-500*:mirSVR_nonconserved_lowEffect-0.1-0.5	MicroRNA.org	5.030E-14	4.937E-10	4.428E-13	4.325E-12	68	1266	ACADL,DRAM1,RGS19,ESR1,CD109,GASK1B,CAPN13,KLHL29,SALL2,MITF,VAV3,ASIC4,PIF1,ANGPT1,ANGPT2,GFRAL,MAGI3,CBX4,ARSD,STK33,TPX2,SLC4A4,B3GALT2,SLC66A1LP,LDHAL6A,SWAP70,NPAS3,SIX4,SLC25A43,BTG3,MAFIP,KLHL4,SERTM1,CACNB2,DUSP18,THSD7B,RUNX2,SHISA9,FSTL1,ZDHHC6,WIF1,KCNK10,PRDM6,CPNE8,PRND,HSPB2,ING3,MFSD4A,C2CD2,SCARA5,PRKG1,ANKRD34C,LYPD6,INCENP,NOL6,CMYA5,C8orf34,TMEM47,PTPRF,KCNC2,KCNK2,TMEM65,RAG1,GLIS3,RET,SIGIRR,LPP,GNB4
MicroRNA	hsa-miR-33b:mirSVR_highEffct	hsa-miR-33b:mirSVR_conserved_highEffect-0.5	MicroRNA.org	5.037E-14	4.943E-10	4.429E-13	4.327E-12	54	860	ATP6V1G3,SORCS2,KLHL14,TENT5A,CCDC150,SORBS1,KCNMB3,CLSPN,B3GALT2,SIX4,SLC39A8,SLC25A43,GLP1R,GLRA2,YDJC,KLHL4,DPY19L1,RALYL,NR4A2,SHISA9,CRTAM,WIF1,SNTG1,RASSF8,CSMD1,RAB37,ENPP2,TRPC6,HMGB2,CHRNA3,BEND7,CNGB1,TRHDE,RNF32,ING3,CRHR2,LRRC19,RGS6,ZC3H12C,LVRN,TENT5C,PTPRC,KCND2,MARCHF1,RAG1,EGLN3,DSC3,TOM1L1,LCP2,GPC6,TXLNB,ST6GALNAC5,LPP,CD96
MicroRNA	hsa-miR-10b:mirSVR_lowEffct	hsa-miR-10b:mirSVR_conserved_lowEffect-0.1-0.5	MicroRNA.org	5.050E-14	4.956E-10	4.437E-13	4.335E-12	74	1451	DRAM1,RPS6KA1,ADCY7,STRIP2,MSMO1,ENOX2,JCAD,RRAS2,FLT1,GFRAL,GLB1L3,CARMIL1,ASAP3,SLC7A2,RADIL,ARSD,TP63,CLDN16,SLC4A4,L3MBTL3,CHL1,GABRG1,TUSC7,MYO6,MYO10,BCL6,SIX4,NRP1,SLC25A43,SULF1,VWC2L,THSD7B,NR2F2,TGFBR3,TLE3,SPDYE3,DAAM2,TNFAIP2,CSMD1,RAB37,PDGFB,CHRNA3,ZNF491,FLRT2,COL4A4,HTR2A,FAM83H,LRRC19,CLYBL,DCLK3,ZNF69,CTBP2,ZC3H12C,ZNF90,ARHGEF26,LVRN,IL11,IL12RB2,TENT5C,ITGA1,PTGER4,SMYD2,PTPRK,TUBA1A,KCNJ6,TTC12,PVT1,DIO1,MTARC2,GALNTL6,DPYD,NIBAN1,NIPAL3,RHD
MicroRNA	hsa-miR-520f-5p		MirDB	5.092E-14	4.997E-10	4.470E-13	4.367E-12	40	500	PLSCR5,ALCAM,GPNMB,KLHL14,JCAD,LIN28B,SH3BP2,SAMD5,CXXC5,CACHD1,AR,PREX2,LAMP3,ASB4,CLSPN,RNF182,AVPR1A,PEG10,RAB8B,SLC25A43,SKAP2,CACNB2,SHISA9,TNFAIP2,TSPAN12,TRPC3,ING3,C2CD2,CNTNAP2,DCLK3,C8orf34,SOHLH2,KCNC2,FAM227A,CREG2,BCL2L11,FIGN,MCTP1,GNB4,SMAD1
MicroRNA	mmu-miR-672-3p		MirDB	5.192E-14	5.095E-10	4.553E-13	4.448E-12	52	806	KCNMB2,DRAM1,FAT2,FGFR1,TRIM36,JCAD,KIF6,ZCCHC12,GFRAL,LIN28B,ZPLD1,IKBKG,SLC1A2,AQP9,SCML4,TP63,TPX2,SLC4A4,PRDM16,CHL1,AVPR1A,NPAS3,RGS9,NRP2,ANO4,DUSP18,NPY1R,PAPPA,SGMS2,CFTR,SSBP2,TNS3,TRHDE,MDFIC,KLF6,WNT9A,SHISAL1,C2CD2,ZC3H12C,PRKG1,MYL12B,KLK10,SLC30A3,PTPN3,LYPD1,PTPRC,KCNC2,ARNT2,ST8SIA4,NIPAL3,CBLN2,LHFPL2
MicroRNA	hsa-miR-30a:PITA	hsa-miR-30a:PITA_TOP	PITA	5.277E-14	5.179E-10	4.607E-13	4.501E-12	54	861	KCNMB2,KREMEN1,B3GNT5,JDP2,CSMD3,DACT1,ATP8A1,SCN9A,VAV3,ENOX2,LIN28B,TENT5A,MAGI3,SLC1A2,AR,TSPAN33,DACH2,SPHKAP,RHEBL1,CHL1,SIX4,GALNT7,STAC,NRP2,ANO4,CACNB2,DPY19L1,NR4A2,RUNX2,TLL2,PAWR,PCDH9,CPNE8,HIVEP1,PDGFA,CNR1,ABI3BP,PCDH20,SCARA5,PLCXD3,IL7,PHACTR2,SLC36A1,REEP1,TENT5C,ITGA5,TMEM47,PTPRK,KCNJ12,ST8SIA4,RARB,FIGN,M1AP,LPP
MicroRNA	hsa-miR-30c:PITA	hsa-miR-30c:PITA_TOP	PITA	5.277E-14	5.179E-10	4.607E-13	4.501E-12	54	861	KCNMB2,KREMEN1,B3GNT5,JDP2,CSMD3,DACT1,ATP8A1,SCN9A,VAV3,ENOX2,LIN28B,TENT5A,MAGI3,SLC1A2,AR,TSPAN33,DACH2,SPHKAP,RHEBL1,CHL1,SIX4,GALNT7,STAC,NRP2,ANO4,CACNB2,DPY19L1,NR4A2,RUNX2,TLL2,PAWR,PCDH9,CPNE8,HIVEP1,PDGFA,CNR1,ABI3BP,PCDH20,SCARA5,PLCXD3,IL7,PHACTR2,SLC36A1,REEP1,TENT5C,ITGA5,TMEM47,PTPRK,KCNJ12,ST8SIA4,RARB,FIGN,M1AP,LPP
MicroRNA	hsa-miR-30d:PITA	hsa-miR-30d:PITA_TOP	PITA	5.277E-14	5.179E-10	4.607E-13	4.501E-12	54	861	KCNMB2,KREMEN1,B3GNT5,JDP2,CSMD3,DACT1,ATP8A1,SCN9A,VAV3,ENOX2,LIN28B,TENT5A,MAGI3,SLC1A2,AR,TSPAN33,DACH2,SPHKAP,RHEBL1,CHL1,SIX4,GALNT7,STAC,NRP2,ANO4,CACNB2,DPY19L1,NR4A2,RUNX2,TLL2,PAWR,PCDH9,CPNE8,HIVEP1,PDGFA,CNR1,ABI3BP,PCDH20,SCARA5,PLCXD3,IL7,PHACTR2,SLC36A1,REEP1,TENT5C,ITGA5,TMEM47,PTPRK,KCNJ12,ST8SIA4,RARB,FIGN,M1AP,LPP
MicroRNA	hsa-miR-30b:PITA	hsa-miR-30b:PITA_TOP	PITA	5.277E-14	5.179E-10	4.607E-13	4.501E-12	54	861	KCNMB2,KREMEN1,B3GNT5,JDP2,CSMD3,DACT1,ATP8A1,SCN9A,VAV3,ENOX2,LIN28B,TENT5A,MAGI3,SLC1A2,AR,TSPAN33,DACH2,SPHKAP,RHEBL1,CHL1,SIX4,GALNT7,STAC,NRP2,ANO4,CACNB2,DPY19L1,NR4A2,RUNX2,TLL2,PAWR,PCDH9,CPNE8,HIVEP1,PDGFA,CNR1,ABI3BP,PCDH20,SCARA5,PLCXD3,IL7,PHACTR2,SLC36A1,REEP1,TENT5C,ITGA5,TMEM47,PTPRK,KCNJ12,ST8SIA4,RARB,FIGN,M1AP,LPP
MicroRNA	hsa-miR-30e:PITA	hsa-miR-30e:PITA_TOP	PITA	5.277E-14	5.179E-10	4.607E-13	4.501E-12	54	861	KCNMB2,KREMEN1,B3GNT5,JDP2,CSMD3,DACT1,ATP8A1,SCN9A,VAV3,ENOX2,LIN28B,TENT5A,MAGI3,SLC1A2,AR,TSPAN33,DACH2,SPHKAP,RHEBL1,CHL1,SIX4,GALNT7,STAC,NRP2,ANO4,CACNB2,DPY19L1,NR4A2,RUNX2,TLL2,PAWR,PCDH9,CPNE8,HIVEP1,PDGFA,CNR1,ABI3BP,PCDH20,SCARA5,PLCXD3,IL7,PHACTR2,SLC36A1,REEP1,TENT5C,ITGA5,TMEM47,PTPRK,KCNJ12,ST8SIA4,RARB,FIGN,M1AP,LPP
MicroRNA	mmu-let-7c-1-3p		MirDB	5.391E-14	5.291E-10	4.703E-13	4.594E-12	53	834	PDZD7,CITED2,TUBB4B,SCN9A,KLHL14,RRAS2,ANGPT1,DACH2,TP63,GABRA5,CHL1,STARD13,ADAM19,NPAS3,BCL6,PDE10A,GALNT7,STAT5A,GNAS,ROBO3,RAB32,CACNB4,NPY1R,NPY5R,RUNX2,CLDN1,CNTN3,DAAM2,CSMD1,SLIT2,SERPINI1,GCA,FLRT2,UTRN,ONECUT2,HTR2A,HTR7,EGFL6,LRRC3B,IGSF1,LYPD6,DACH1,PTPRC,KCNC2,TLN2,ST8SIA4,RARB,GLIS3,FIGN,ADAMTSL3,KLHL5,EPCAM,EPHA5
MicroRNA	hsa-miR-4789-3p		MirDB	5.449E-14	5.348E-10	4.750E-13	4.640E-12	52	807	ATP8B4,STYK1,DACT1,VAV3,ARHGAP20,FLT1,SFRP1,ANGPT1,LIN28B,TENT5A,CCDC150,SLA,PREX2,CD200R1,ANKEF1,STARD13,NPAS3,BCL6,BMP3,ADAMTS18,BMPER,KLHL4,ANO4,CACNA2D1,CACNB4,RAB31,NPY5R,RUNX2,CD8A,PAWR,SSBP2,SERPINB8,BEND7,PLCB4,EPS8L2,KLF6,ZC3H12C,LYPD6,NUP62CL,CYP26A1,C8orf34,COL21A1,FAM227A,ST8SIA4,KIT,CFAP47,DSC3,GPC6,RGS4,LHFPL2,EPCAM,EPHA5
MicroRNA	hsa-miR-557:mirSVR_highEffct	hsa-miR-557:mirSVR_nonconserved_highEffect-0.5	MicroRNA.org	5.498E-14	5.396E-10	4.788E-13	4.677E-12	58	974	EPHA5-AS1,TMEM200A,MEIS1,ALCAM,FLT1,ANGPT2,ZPLD1,CCDC150,CBX4,SCARF1,TP63,ANKEF1,B3GALT2,MYO1D,SWAP70,BCL6,STAT5B,MINAR1,ANO4,CACNB2,THSD7B,RUNX2,TEK,GTF2E1,TLE1,CRTAM,PAM,DUSP10,PCDH9,HGF,CFTR,CHRNA3,ZNF440,TXK,TMPRSS11D,CNGA1,ING3,RIPOR2,CYP19A1,FNBP1L,LYPD1,OOSP1,PTPRK,KCND2,KCNJ6,MS4A13,RARB,DSCAM,GLRA3,NIPAL3,KLHL5,MCTP1,LOX,ZNF488,CYTOR,CCDC158,SPATA13,PLCE1
MicroRNA	hsa-miR-4711-5p		MirDB	5.551E-14	5.447E-10	4.829E-13	4.718E-12	31	303	MGST2,SCN4B,BEGAIN,ENOX2,PRDM16,CACNA1H,CH25H,ARHGAP9,FSTL1,SLCO4C1,RASSF8,TSPAN12,TNFAIP8L3,SSBP2,TRHDE,ONECUT2,ZFP28,IL17RD,CYP19A1,POU2AF3,NOL6,TENT5C,ZNF831,GADD45A,TMEM65,PID1,TOM1L1,GPC6,S1PR3,APOBEC4,TMTC1
MicroRNA	hsa-miR-1276:mirSVR_highEffct	hsa-miR-1276:mirSVR_nonconserved_highEffect-0.5	MicroRNA.org	5.631E-14	5.526E-10	4.894E-13	4.781E-12	64	1149	KCNMB2,ERICH1,TMEM74,SMIM20,KLHL29,MITF,HFM1,VAV3,ALCAM,GPNMB,ARHGAP20,RRAS2,FN1,CCDC150,IKBKG,MAGI3,SORBS1,COLEC10,ARG1,RHEX,FAM180A,PHYHIPL,SORL1,FILIP1,FBXO40,ARMC3,GALNT7,STAC,NRP1,SERTM1,RGPD2,PIM2,CIMIP6,THSD7B,RUNX2,FSTL1,SGMS2,TRPC6,TSHR,PAX8-AS1,TXK,BEND7,PLS1,RNF32,ING3,ZNF57,PRKG1,IL12RB2,ERVMER61-1,BDH2,C8orf34,LPCAT2,KCNJ15,KCNK2,DPYD,NIBAN1,RARB,DSC3,TOM1L1,ZMAT4,GPC6,ADAMTSL3,ST6GALNAC5,LRRC36
MicroRNA	mmu-miR-377-3p		MirDB	5.798E-14	5.690E-10	5.035E-13	4.919E-12	40	502	DRAM1,JAG1,TRIM36,JCAD,RGS5,CCDC150,SHH,TP63,SLC17A8,RNF182,AVPR1A,NPAS3,SIX4,PDE10A,NRP2,BTG3,CACNA2D1,GAS2L3,DPY19L1,NR2F2,MICOS13,CFTR,TRPC6,CNR1,HTR7,KLF6,MAP3K8,WNT5A,NKD1,ZC3H12C,PRKG1,CCDC169,REEP1,ITGA1,FNBP1L,RGMA,KCNC2,NTM,ST8SIA4,HSPB8
MicroRNA	hsa-miR-1248		MirDB	5.841E-14	5.732E-10	5.068E-13	4.951E-12	36	410	ERBB4,B3GNT5,TMEM74,FGF2,FGF13,SFRP4,ANGPT2,SGCD,SLA,PRICKLE2,PRDM16,GFRA1,SLC39A8,SULF2,MPPED2,LDLRAD4,DUSP18,RUNX2,SNTG1,CHRM2,ONECUT2,KLF6,CNTNAP2,ZNF90,IL17RD,LRRC74B,GADD45A,CREG2,DPYSL3,RARB,FOXP2,TOM1L1,MEGF6,CLMP,C11orf97,EPHA5
MicroRNA	hsa-miR-943:mirSVR_lowEffct	hsa-miR-943:mirSVR_nonconserved_lowEffect-0.1-0.5	MicroRNA.org	5.856E-14	5.747E-10	5.077E-13	4.960E-12	71	1362	DRAM1,FAM81B,ESR1,MEIS1,RYR3,STRIP2,NLN,ATP8A1,ADAMTS20,ARHGAP20,SHROOM3,RGS5,CCDC150,MAGI3,CACHD1,INPP5F,SLA,DENND3,RBMX2,TP63,FUCA2,SLC4A4,RNF182,DNAH11,HR,CHL1,ARMC3,NEB,NRP1,SULF2,GLRA2,MYPN,GLUD2,GNAL,RGPD2,CACNB2,RAB31,CIMIP6,PCDHB7,RUNX2,CD1D,CD6,DAAM2,IGFN1,SSBP2,PAX8-AS1,CHRM5,CCR6,RNF32,NECTIN3,PPARA,PPP1R1A,RGS6,IGFBP2,ANKRD34C,IL7,LVRN,CYP19A1,PIH1D2,ITGA1,PTGER4,PTGS1,PTPRF,TLN2,TDRD5,NIBAN1,EOLA1,CDCA8,LPP,ARHGAP28,LRRC36
MicroRNA	hsa-miR-3169:mirSVR_highEffct	hsa-miR-3169:mirSVR_nonconserved_highEffect-0.5	MicroRNA.org	5.874E-14	5.765E-10	5.087E-13	4.970E-12	47	676	ERICH1,JDP2,SATB1,ATXN8OS,ARHGAP20,TMEM117,CCDC150,DENND3,SLC22A1,ASNS,KCNIP4,MYO16,GALNT7,FRMD4B,BRCA1,GARIN1B,DCAF4L1,THSD7B,TGFBR3,KIF4B,PAWR,DNAAF1,PRDM6,TRPC3,PAX8-AS1,UPK1B,ING3,CPS1,C2CD2,NRSN1,IL7,RIPOR2,RAPGEF5,PIH1D2,DAB2,ZNF208,PTPRF,TTC12,GPANK1,RAG1,SEC16B,DPP6,TOM1L1,CRTAC1,FIGN,GPC6,CDCA8
MicroRNA	hsa-miR-4325:mirSVR_highEffct	hsa-miR-4325:mirSVR_nonconserved_highEffect-0.5	MicroRNA.org	5.879E-14	5.769E-10	5.087E-13	4.970E-12	56	919	ERICH1,ACADL,TNIP3,F3,FZD7,KLRF1,GPR157,VAV3,KLHL14,MN1,KLHL1,ANGPT2,GLB1L3,SORBS1,TP63,SCOC-AS1,SLC66A1LP,KBTBD8,RGS9,SSTR2,EPB41L4A,STAT5A,MYPN,MINAR1,CACNB4,GRM1,NR2F2,FAM222A,SH3D19,TSPAN12,HMGB2,KCNB2,WNT5A,PCDH20,KCNT2,ZNF90,ARHGAP18,RIPOR2,NUP62CL,INSIG1,ITGA1,DCC,ITGA5,ITPR1,PTPRK,KCND2,KCNJ6,ANKDD1B,NR1H4,DSCAM,FOXP2,FIGN,LCP2,NETO1,LOX,CCDC158
MicroRNA	mmu-miR-381-3p		MirDB	5.944E-14	5.833E-10	5.140E-13	5.021E-12	50	755	ERBB4,B3GNT5,DRAM1,CSMD3,F3,JAG1,MITF,RRAS2,CARMIL1,SORBS1,INPP5F,SLC1A2,SLC7A2,GABRG1,RAB8B,TMTC2,GFRA1,ANO4,NPY1R,PSD3,GRM1,NR2F2,SLC7A3,GUCY2F,PAWR,HIVEP1,UTRN,CNR1,TNS3,MDFIC,MAP3K8,WNT5A,DCLK3,LHFPL5,KCTD4,DACH1,DCC,JUP,TLN2,IMPG2,DPP6,BCL2L11,FOXP2,KHDRBS2,ANO1,GPC6,ADAMTSL3,SP9,ZNF488,SPATA13
MicroRNA	hsa-miR-3200:mirSVR_lowEffct	hsa-miR-3200:mirSVR_nonconserved_lowEffect-0.1-0.5	MicroRNA.org	6.138E-14	6.024E-10	5.303E-13	5.180E-12	61	1063	SPMIP5,KCNH7,KREMEN1,CD109,ABCA7,MEIS1,DACT1,SALL2,FGF1,ZNF468,ANGPT1,FN1,COBLL1,RNF135,CCDC150,LAMP3,FUCA2,SLC4A4,FBXO40,GBE1,NEB,STAC,NR1I2,BRCA1,GLP1R,MINAR1,CACNB2,CBLN3,CD1D,GTF2E1,FSTL1,P2RX6,DMKN,TLE1,SH3D19,RAB37,PRDM6,TXK,PARM1,MDFIC,LRRC19,RGS6,RHPN2,IL11,IL12RB2,DACH1,PTGER4,MRPS22,KCNK2,TMEM65,MS4A13,ST8SIA4,ARSJ,BCL2L11,GLIS3,FIGN,NIPAL3,TMEM132E,LOXL1,SPATA13,PLCE1
MicroRNA	hsa-miR-595:mirSVR_highEffct	hsa-miR-595:mirSVR_nonconserved_highEffect-0.5	MicroRNA.org	6.312E-14	6.195E-10	5.449E-13	5.323E-12	51	783	ATP8B4,B3GNT5,CSMD3,NLN,ATXN8OS,JAG1,GPC5,CACHD1,COLEC10,ARG1,C11orf65,CLDN16,TTC39A,B3GALT2,GALNT7,FRMD4B,NRP1,SULF1,GLP1R,TPRG1,SERTM1,CACNB2,SASH1,CIMIP6,HIP1R,TEK,NR2F2,CCNF,TGFBR3,SLCO4C1,PAM,DUSP10,CHRM2,ZNF257,PARM1,POU5F1,RGS6,ITGA1,TMEM47,SOHLH2,SPMIP4,RAB3B,ZNF730,GLIS3,LCP2,NIPAL3,APOBEC4,LHFPL2,ARHGAP28,CYTOR,SPATA13
MicroRNA	hsa-miR-668:mirSVR_lowEffct	hsa-miR-668:mirSVR_nonconserved_lowEffect-0.1-0.5	MicroRNA.org	6.394E-14	6.276E-10	5.515E-13	5.387E-12	69	1303	KREMEN1,B3GNT5,KCNK9,F10,CITED2,KLRF1,MSMO1,WNT16,MITF,SCN9A,ADGRF4,FGF13,VAV3,ARHGAP20,JCAD,ZCCHC12,LIN28B,SAMD5,ARHGDIG,SEPHS2,SCUBE1,TP63,SCOC-AS1,KCNIP4,SMO,NGLY1,SNCG,SWAP70,PEG10,RGS9,NEB,FRMD4B,NRP1,MYPN,SKAP2,DCAF4L1,ANO4,CACNB2,STBD1,CH25H,RUNX2,RASSF8,PDGFA,TSHR,SLC29A2,TXK,ENTREP1,HSPB2,KLF6,WNT7B,RGS6,DCLK3,LHFPL5,IL7,IL12RB2,CYP3A7,NUP62CL,DCC,PTGS1,LYPD1,PVT1,SEC16B,LDAF1,GPC6,MLXIPL,ZNF350,CD96,LRRC36,PLCE1
MicroRNA	hsa-let-7a:mirSVR_lowEffct	hsa-let-7a:mirSVR_conserved_lowEffect-0.1-0.5	MicroRNA.org	6.407E-14	6.287E-10	5.520E-13	5.393E-12	84	1779	SLC29A3,NCALD,KREMEN1,B3GNT5,TMPRSS11F,RTKN,NLN,KLRF1,ADRB3,MSMO1,PRELID2,SCD,SCN4B,ASIC4,ARHGAP20,ALDOC,BEGAIN,ENOX2,ANGPT2,GFRAL,LIN28B,ZPLD1,CCDC150,CACHD1,IGDCC4,SCARF1,TP63,SP6,STARD13,B3GALT2,GABRG1,ARMC3,RAB8B,NPAS3,SIX4,SSTR2,EPB41L4A,GALNT7,SLC39A8,MAFIP,CACNB4,GTF2E1,CNTN3,DAAM2,CGNL1,PCDH9,L3MBTL4,TSPAN12,HGF,TRAF5,CLGN,PDGFB,TRPC3,PLCB2,HSPB2,PARM1,TRHDE,ABI3BP,ZNF57,PCDH20,RGS6,CLYBL,RHPN2,PRKG1,KLK10,CYP26A1,PIH1D2,KCTD4,ZNF385B,PTPN3,COL21A1,TMEM65,DIO1,DSCAM,FOXP2,RASGRF1,GLIS3,ANO1,NIPAL3,NSUN7,APOBEC4,RHD,SLC35F4,KLHDC8A
MicroRNA	hsa-miR-3074:mirSVR_highEffct	hsa-miR-3074:mirSVR_nonconserved_highEffect-0.5	MicroRNA.org	6.595E-14	6.473E-10	5.678E-13	5.547E-12	62	1094	KCNMB2,ACHE,TMEM74,STYK1,NLN,MID1,ADGRF4,TRIM36,PRSS12,SGCD,TENT5A,COBLL1,CACHD1,AQP9,FUCA2,SAMD3,SLC4A4,PDE7B,SORL1,LRRC39,GBE1,GCH1,NEB,EPB41L4A,NRP1,SULF1,BUB1B,GOLIM4,BTG3,TPRG1,MINAR1,KIAA2012,SERTM1,CH25H,TEK,NR2F2,GTF2E1,SLC7A3,WIF1,CNTN3,TRPC6,CHRM5,GCA,ABI3BP,CSF2RA,TTLL6,CCDC169,INCENP,CYP19A1,DACH1,LRRTM1,PTGER4,C8orf34,MRPS22,NTM,DIO1,SEC16B,EGLN3,MAN1C1,TOM1L1,NIPAL3,NETO1
MicroRNA	hsa-miR-509-5p:mirSVR_highEffct	hsa-miR-509-5p:mirSVR_nonconserved_highEffect-0.5	MicroRNA.org	6.653E-14	6.530E-10	5.723E-13	5.590E-12	57	950	TNIP3,STYK1,TMEM200A,MEIS1,RYR3,STRIP2,DACT1,SCN7A,FGF2,CRYBG1,ASIC4,MN1,MAML3,ZPLD1,CARMIL1,CCDC150,VAT1L,CD200R1,SCOC-AS1,FUCA2,CLSPN,L3MBTL3,B3GALT2,SWAP70,EPB41L4A,GALNT7,MBOAT2,SLC39A8,STAT5A,SLC25A43,BMPER,CBLN3,TBC1D30,COL6A6,CIMIP6,PCDHB7,GASK1B-AS1,GRM1,NR2F2,SHISA9,TGFBR3,TLL2,RAB37,CPNE8,ENPP2,LVRN,PIH1D2,KCND2,PVT1,SPMIP4,ZNF730,CFAP47,DPYD,DSC2,TOM1L1,FIGN,ST6GALNAC5
MicroRNA	mmu-miR-7684-5p		MirDB	7.044E-14	6.913E-10	6.053E-13	5.913E-12	41	529	ATP8B4,DEGS2,SLC30A10,JCAD,FN1,SGCD,STPG1,PRICKLE2,GABRA5,PAG1,NPAS3,TMTC2,SULF2,BTC,GLRA1,GOLIM4,CACNA2D1,CACNB4,SASH1,OCA2,GTF2E1,DAAM2,PRDM6,CFAP300,CFTR,SSBP2,KCNB2,ANKK1,ONECUT2,PKDCC,CCDC169,INCENP,NOL6,RTBDN,TLN2,CREG2,DSC2,BCL2L11,S1PR3,LPP,CD96
MicroRNA	mmu-miR-664-3p		MirDB	7.074E-14	6.943E-10	6.074E-13	5.934E-12	43	578	ERBB4,B3GNT5,GASK1B,MEI4,ATP6V1G3,ATP8A1,ENOX2,JCAD,SLC1A2,DACH2,LAMP3,SLC4A4,GABRG1,MYO6,SPP1,PEG10,RAB8B,RGS9,PDE10A,GPR149,GOLIM4,PSD3,RUNX2,KCNB2,COL4A4,DMGDH,HTR2A,NKD1,DCLK3,LRRC74B,LYPD6,BRINP3,INHBB,CYP26A1,ITGA1,C8orf34,KCNK2,MARCHF1,NR1H4,GALNTL6,DPYD,FIGN,LPP
MicroRNA	mmu-miR-467f		MirDB	7.118E-14	6.986E-10	6.107E-13	5.966E-12	49	732	STYK1,MCAM,SATB1,JAG1,FGFR1,ALCAM,RRAS2,SLC1A2,CD200R1,TP63,SMO,GABRG1,AVPR1A,NPAS3,TMTC2,PDE10A,GFRA2,ASAP2,GOLIM4,MPPED2,CACNA2D1,NPY1R,TEK,SHISA9,TGFBR3,HEY1,GUCY2F,TSPAN12,HIVEP1,ENPP2,SSBP2,SERPINI1,MGAT4C,UTRN,CNR1,TRHDE,ONECUT2,KLF6,MAP3K8,WNT9A,ANKRD34C,IL7,LYPD6,PHACTR2,PTPRK,SLC35F4,NETO1,SP9,EPHA5
MicroRNA	hsa-miR-149-3p		MirDB	7.154E-14	7.020E-10	6.131E-13	5.990E-12	66	1215	SLC29A3,CHST6,EPX,PNMA8B,DACT1,FAT2,MSMO1,SCN4B,MAML3,JCAD,STUM,SH3BP2,FAM131C,SHH,AR,ARL4D,LIMS2,SCUBE1,CLSPN,PHYHIPL,MYO16,ADAM19,ADAM21,MYO10,TGFBR3L,NPAS3,RGS9,MBOAT2,GFRA1,GPC3,GLP1R,MPPED2,GPI,CACNA2D1,CBLN3,HAP1,GPRC5A,OPRL1,SHISA9,CD6,DAAM2,RAB37,BMP8A,RPH3AL,PTGES,NECTIN3,SHISAL1,FAM83H,MOXD1,RHPN2,SDC3,ITGA1,PTPN3,JUP,PTPRC,KCNF1,KCNJ12,ARNT2,FOXL2NB,ST8SIA4,DPP6,DPYSL3,BCL2L11,RASGRF1,TMTC1,SLC47A1
MicroRNA	hsa-miR-124:mirSVR_highEffct	hsa-miR-124:mirSVR_conserved_highEffect-0.5	MicroRNA.org	7.438E-14	7.299E-10	6.369E-13	6.222E-12	62	1097	CPPED1,ATP8B4,RYR3,DACT1,JAG1,WNT16,CGN,SCN7A,MITF,TMEM117,SFRP4,ANGPT2,GLB1L3,RNF135,AR,CD200R1,SLC9A9,ADAM19,SWAP70,GCH1,BCL6,SIX4,GALNT7,STAC,NRP2,NRP1,BTC,SULF1,BTG3,ANO4,GSN,GTF2E1,KCNK10,PAM,CD151,SLC5A8,PCDH9,SGMS2,HIVEP1,CFAP300,SDF2L1,RNF32,ING3,MAP3K8,SNCAIP,PRKG1,IL7,IL11,PUS3,KCNJ6,KCNK2,HSPB8,TBX22,RAG1,DPYD,NIBAN1,TOM1L1,LPP,ARHGAP28,CLMP,ELK3,LRRC36
MicroRNA	hsa-miR-575:mirSVR_lowEffct	hsa-miR-575:mirSVR_nonconserved_lowEffect-0.1-0.5	MicroRNA.org	7.761E-14	7.617E-10	6.641E-13	6.487E-12	71	1370	ERICH1,ACADL,ESR1,RTKN,ADCY7,CFAP20DC,SATB1,FDFT1,CGN,ATP6V1C2,ENOX2,SFRP1,LIN28B,SGCD,SAMD5,ASAP3,MAGI3,CACHD1,PREX2,ARL4D,TP63,SPHKAP,SCOC-AS1,SLC4A4,SORL1,CHL1,FBXO40,GBE1,RGS9,STAT5A,NRP2,NRP1,STX3,SULF1,GLRA2,CACNA2D1,CACNB2,DUSP18,RAB31,HAP1,CH25H,WIF1,RASSF8,HTR5A-AS1,TNFAIP8L3,C12orf56,ENPP2,PLCB4,COL4A4,DMGDH,ING3,KLF6,PTGES,MOXD1,LRRC19,IGSF1,IL12RB2,NUP62CL,KCTD4,ZNF385B,KCNK2,PCYT2,CIMIP5,NIBAN1,RARB,LHX4,DSG2,RGS4,MCTP1,ST6GALNAC5,EPHA5
MicroRNA	mmu-miR-882		MirDB	7.842E-14	7.696E-10	6.704E-13	6.549E-12	39	483	CPPED1,TNIP3,KLHL29,NDRG1,CGN,ALCAM,STUM,FN1,ANXA2,CARMIL1,AOAH,IKBKG,VAT1L,NT5DC3,SLC1A2,HR,ADAM19,PDE10A,ASTN2,RALYL,GUCY2F,PCDH9,CNGB1,TSPAN11,RGS6,NRSN1,PHACTR2,NOL6,SLC30A3,TTC12,KCNJ15,ST8SIA4,DSC2,GLIS3,CRTAC1,FIGN,MMRN2,GPR156,GNB4
MicroRNA	mmu-miR-185-5p		MirDB	7.958E-14	7.810E-10	6.797E-13	6.640E-12	43	580	CPPED1,TNIP3,KLHL29,NDRG1,CGN,ALCAM,STUM,FN1,ANXA2,CARMIL1,AOAH,IKBKG,VAT1L,NT5DC3,SLC1A2,HR,ADAM19,PDE10A,ASTN2,TBC1D30,RALYL,PSD3,GUCY2F,PCDH9,CNGB1,TSPAN11,RGS6,NRSN1,PHACTR2,NOL6,SLC30A3,SMYD2,TTC12,KCNJ15,ST8SIA4,RAB3B,DSC2,GLIS3,CRTAC1,FIGN,MMRN2,GPR156,GNB4
MicroRNA	hsa-miR-488:mirSVR_highEffct	hsa-miR-488:mirSVR_conserved_highEffect-0.5	MicroRNA.org	8.013E-14	7.864E-10	6.833E-13	6.675E-12	70	1340	EPHA5-AS1,TAFA4,CSMD3,GASK1B,FABP7,DACT1,CFAP20DC,JAG1,CRYBG1,ADGRF4,SPDYE5,SLC6A16,AOAH,RNF135,AQP9,DENND3,CD200R1,MYO1F,SLC4A4,ZNF439,MYO16,SLC66A1LP,SLC9A9,ARMC3,PEG10,NPAS3,GDF10,NRP1,ASAP2,BTC,POPDC3,MPPED2,WWC1,ANO4,STBD1,BEAN1,THSD7B,RUNX2,TLE1,WIF1,SPDYE2,SNTG1,PAM,CGNL1,PCDH9,SNAPIN,TRAF5,TNFAIP8L3,PDGFA,PAX8-AS1,CHRM5,FER1L6,UPK1B,PLS1,ABI3BP,AGMO,DENND2C,SMYD2,PVT1,ZNF844,ZNF730,RAG1,SEC16B,RARB,KHDRBS2,FIGN,RGS4,RHD,KLHL5,LOX
MicroRNA	hsa-miR-4274:mirSVR_lowEffct	hsa-miR-4274:mirSVR_nonconserved_lowEffect-0.1-0.5	MicroRNA.org	8.018E-14	7.869E-10	6.833E-13	6.675E-12	72	1402	ERBB3,KCNH7,RAMP1,CSMD3,GASK1B,RYR3,CITED2,DACT1,CFAP20DC,SATB1,TRPM3,FDFT1,FGF13,ATP6V1C2,SPDYE5,DEGS2,SLC6A16,SCML4,CLEC2D,PDE7B,GABRA5,HR,ARMC3,NRP2,NRP1,ALDH1A2,GYG2,GARIN1B,WWC1,GPR6,CBLN3,SASH1,CIMIP6,THSD7B,CAV3,RNF17,OPRL1,HEY1,TLE1,CFTR,KCNB2,CHRNA3,SERPINB8,TMPRSS11D,FLRT2,EPS8L2,PKDCC,COL23A1,LRRC3B,RHPN2,ANKRD34C,ACSM6,KCTD4,ZNF385B,SMYD2,TMEM47,LPCAT2,KCNJ6,PID1,RCE1,GALNTL6,NDNF,RARB,FOXP2,MAFK,LDAF1,KHDRBS2,RET,RGS4,KLHDC8A,CBLN2,EPHA5
MicroRNA	mmu-miR-875-3p		MirDB	8.021E-14	7.872E-10	6.833E-13	6.675E-12	56	926	CSMD3,SLITRK1,CITED2,ATP8A1,FGF10,FGFR1,TRIM36,ENOX2,TENT5A,PREX2,PRICKLE2,ASB4,FUCA2,NGLY1,SLC4A4,L3MBTL3,RAB8B,KBTBD8,SIX4,SAP30,SLC39A8,NRP1,GLRA2,GOLIM4,SASH1,PSD3,SEMA5A,ADAM29,GRM1,CLDN1,NIPAL1,PAM,HGF,SGMS2,TRPC6,SERPINI1,MGAT4C,CNR1,TRHDE,COL4A4,ONECUT2,NECTIN3,MOXD1,IL17RD,RNF144B,DCC,C8orf34,KCNC2,KCND2,KCNJ6,KCNJ15,ST8SIA4,MAN1C1,RET,ADAMTSL3,EPHA5
MicroRNA	hsa-miR-3166:mirSVR_lowEffct	hsa-miR-3166:mirSVR_nonconserved_lowEffect-0.1-0.5	MicroRNA.org	8.156E-14	8.004E-10	6.942E-13	6.782E-12	86	1853	ERICH1,OPN4,MCAM,EPX,DYSF,F3,SCD,MID1,FGF2,FGFR1,GPC5,MN1,ENOX2,CCDC170,FLT1,SFRP1,SFRP4,STAB2,IKBKG,SLA,AQP9,IGDCC4,CLEC2D,DNAJC5G,SLC4A4,PDE7B,CPNE7,HR,GADD45B,SWAP70,RAB8B,BCL6,NEB,EPB41L4A,STAT5B,GLRA2,GARIN1B,SKAP2,CA9,RAB31,THSD7B,RNF17,SHISA9,TH,CD6,FSTL1,QPRT,TLL2,PAPPA,TRPC6,BEND7,PLCB4,CNR1,TRHDE,MAP3K8,PTGES,MFSD4A,PRKG1,NRSN1,IL11,LYPD6,KLK10,INHBB,CYP19A1,INSIG1,NOL6,DACH1,ZNF385B,SMYD2,LYPD1,KCND2,KCNK2,TLN2,ZNF730,IMPG2,RAG1,ENOX1,BCL2L11,FOXP2,KHDRBS2,VTCN1,RET,NIPAL3,MLXIPL,LPP,MMRN2
MicroRNA	hsa-miR-28-5p:mirSVR_lowEffct	hsa-miR-28-5p:mirSVR_conserved_lowEffect-0.1-0.5	MicroRNA.org	8.263E-14	8.110E-10	7.027E-13	6.865E-12	80	1657	KCNMB2,ATP8B4,OPN4,KCNK9,SLITRK1,PNMA5,ATP8A1,TRPM3,FDFT1,OPN5,BICC1,PIF1,FLT1,KIF6,VAT1L,PREX2,IGDCC4,SCUBE1,TP63,TTC39A,NGLY1,CHL1,FBXO40,TBL1Y,IDI2-AS1,RAB8B,EPB41L4A,FRMD4B,STAC,FOXL2,BAIAP2L1,GLP1R,POPDC3,ROBO3,SKAP2,SERTM1,TRHDE-AS1,ASTN2-AS1,RAB31,BEAN1,GRM1,RCAN3,WIF1,PAPPA,MIR22HG,POU6F2,TRPC3,SSBP2,SERPINB8,MOV10L1,RNF32,ING3,CD300LF,MFSD4A,PPARA,SCARA5,SDC3,IGSF1,MAPK4,IL12RB2,REEP1,INCENP,INHBB,DAB2,ITGA5,PTPN3,PTPN14,DYNLRB2,TLN2,CREG2,NR1H4,CIMIP5,RCE1,RAG1,DRD2,RGS4,KLHDC8A,SLC47A1,ELK3,LRRC36
MicroRNA	hsa-miR-4470		MirDB	8.435E-14	8.278E-10	7.167E-13	7.002E-12	44	606	ERBB4,NCALD,ATP8A1,PRELID2,MID1,SCN7A,MITF,SCN9A,ALCAM,TENT5A,SLC1A2,SCML4,TP63,SORL1,MYO1D,MYO6,GFRA1,GOLIM4,ASTN2,WWC1,DUSP18,CACNB4,PAPPA,CSMD1,TNS3,ZFP28,AGMO,PLCXD3,RIPOR2,INSIG1,PTGS1,RAB3B,TBX22,NIBAN1,KHDRBS2,EOLA1,FIGN,GPC6,S1PR3,APOBEC4,NETO1,GNB4,SMAD1,SPATA13
MicroRNA	hsa-miR-657:mirSVR_lowEffct	hsa-miR-657:mirSVR_nonconserved_lowEffect-0.1-0.5	MicroRNA.org	8.687E-14	8.526E-10	7.375E-13	7.205E-12	74	1467	NCALD,CD109,F2RL1,MID1,ALCAM,ATP6V1C2,GULP1,CCDC170,STAB2,FAM131C,CACHD1,CBX4,COLEC10,NLRP2,NGLY1,SAMD3,SLC4A4,MYO16,TBL1Y,MYO10,BCL6,GALNT7,NRP1,GLRA2,GMPR,BMPER,WWC1,CACNB4,STBD1,CH25H,RUNX2,OPRL1,SHISA9,SLCO4C1,CD151,CDH13,HIVEP1,TRPC3,CHRNA3,TMPRSS11D,CNR1,HSPB2,EPS8L2,C2CD2,RGS6,CSF2RA,TESMIN,ZNF90,ANKRD34C,DCAF4,IL7,REEP1,TENT5C,ZNF208,ZNF385B,ITGA1,ITGA5,PTPN3,KCND2,PAX8,PVT1,ANKDD1B,KIT,DPYD,DSC3,DSG2,KHDRBS2,GLIS3,GPC6,MMRN2,ZNF488,EPCAM,SMAD1,EPHA5
MicroRNA	hsa-miR-200b-3p:TargetScan	hsa-miR-200b-3p	TargetScan	8.762E-14	8.600E-10	7.417E-13	7.246E-12	54	872	ERBB4,CSMD3,GREB1L,CITED2,DACT1,SCD,FGF10,KLHL14,ARHGAP20,BICC1,FLT1,FN1,CACHD1,CBX4,PRDM16,PDE7B,PAG1,RAB8B,KBTBD8,MBOAT2,FRMD4B,NRP2,MYPN,GOLIM4,CACNA2D1,DPY19L1,PARD3B,GTF2E1,FSTL1,PAM,RASSF8,RAB37,COL4A3,ONECUT2,SDK2,KLF6,NKD1,DENND2C,CTBP2,PLCXD3,PRKG1,REEP1,DACH1,ITPR1,PTPN14,KCND2,KCNJ15,RAB3B,NDNF,FIGN,GPC6,LOX,ELK3,CBX8
MicroRNA	hsa-miR-200c-3p:TargetScan	hsa-miR-200c-3p	TargetScan	8.762E-14	8.600E-10	7.417E-13	7.246E-12	54	872	ERBB4,CSMD3,GREB1L,CITED2,DACT1,SCD,FGF10,KLHL14,ARHGAP20,BICC1,FLT1,FN1,CACHD1,CBX4,PRDM16,PDE7B,PAG1,RAB8B,KBTBD8,MBOAT2,FRMD4B,NRP2,MYPN,GOLIM4,CACNA2D1,DPY19L1,PARD3B,GTF2E1,FSTL1,PAM,RASSF8,RAB37,COL4A3,ONECUT2,SDK2,KLF6,NKD1,DENND2C,CTBP2,PLCXD3,PRKG1,REEP1,DACH1,ITPR1,PTPN14,KCND2,KCNJ15,RAB3B,NDNF,FIGN,GPC6,LOX,ELK3,CBX8
MicroRNA	hsa-miR-429:TargetScan	hsa-miR-429	TargetScan	8.762E-14	8.600E-10	7.417E-13	7.246E-12	54	872	ERBB4,CSMD3,GREB1L,CITED2,DACT1,SCD,FGF10,KLHL14,ARHGAP20,BICC1,FLT1,FN1,CACHD1,CBX4,PRDM16,PDE7B,PAG1,RAB8B,KBTBD8,MBOAT2,FRMD4B,NRP2,MYPN,GOLIM4,CACNA2D1,DPY19L1,PARD3B,GTF2E1,FSTL1,PAM,RASSF8,RAB37,COL4A3,ONECUT2,SDK2,KLF6,NKD1,DENND2C,CTBP2,PLCXD3,PRKG1,REEP1,DACH1,ITPR1,PTPN14,KCND2,KCNJ15,RAB3B,NDNF,FIGN,GPC6,LOX,ELK3,CBX8
MicroRNA	hsa-miR-5580-3p		MirDB	8.767E-14	8.604E-10	7.417E-13	7.246E-12	45	632	SPC25,CD109,CITED2,PRR16,JAG1,SCN9A,FGF13,TENT5A,CARMIL1,MAGI3,SORBS1,PREX2,HS6ST3,GABRA5,STARD13,MYO6,PDE10A,SSTR2,SULF1,BMPER,ANO4,PSD3,CLDN1,SHISA9,SNTG1,DUSP10,RASSF8,HIVEP1,SERPINI2,BEND7,TRHDE,ZC3H12C,PHACTR2,DACH1,PTGER2,C8orf34,LPCAT2,PID1,CFAP47,RARB,GLRA3,GLIS3,GPC6,LPP,LHFPL2
MicroRNA	hsa-miR-519a-3p		MirDB	8.859E-14	8.694E-10	7.482E-13	7.309E-12	50	763	ERBB3,ERBB4,KREMEN1,ESR1,F3,MSMO1,MID1,HFM1,SFRP4,COBLL1,TP63,CLUL1,PRDM16,L3MBTL3,SORL1,B3GALT2,SYT17,KBTBD8,BCL6,NRP2,ASAP2,BTG3,SASH1,KCNK10,NIPAL1,PRDM6,CHRM2,HSPA8,COL4A3,HTR2A,MAP3K8,PCDH20,MAPK4,NRSN1,REEP1,DAB2,FNBP1L,ZNF831,SMYD2,ITPR1,FAM78A,KCND2,DPYD,EGLN3,NIBAN1,MAN1C1,LDAF1,LDLR,ELK3,EPHA5
MicroRNA	hsa-miR-519b-3p		MirDB	8.859E-14	8.694E-10	7.482E-13	7.309E-12	50	763	ERBB3,ERBB4,KREMEN1,ESR1,F3,MSMO1,MID1,HFM1,SFRP4,COBLL1,TP63,CLUL1,PRDM16,L3MBTL3,SORL1,B3GALT2,SYT17,KBTBD8,BCL6,NRP2,ASAP2,BTG3,SASH1,KCNK10,NIPAL1,PRDM6,CHRM2,HSPA8,COL4A3,HTR2A,MAP3K8,PCDH20,MAPK4,NRSN1,REEP1,DAB2,FNBP1L,ZNF831,SMYD2,ITPR1,FAM78A,KCND2,DPYD,EGLN3,NIBAN1,MAN1C1,LDAF1,LDLR,ELK3,EPHA5
MicroRNA	hsa-miR-1267:mirSVR_highEffct	hsa-miR-1267:mirSVR_nonconserved_highEffect-0.5	MicroRNA.org	8.895E-14	8.729E-10	7.506E-13	7.332E-12	59	1014	ACADL,TMPRSS11F,CFAP20DC,TMEM117,SFRP4,ANGPT2,COBLL1,NXNL2,PREX2,PLA2R1,SCUBE1,FAM180A,L3MBTL3,CHL1,STARD13,RAB8B,KBTBD8,NPAS3,GBE1,GCH1,GALNT7,SEL1L3,LOXL3,MPPED2,TBL1X,NPY1R,PCBP3,RUNX2,GTF2E1,TLL2,SNTG1,SNAPIN,SGMS2,HIVEP1,TSHR,CHRM5,QPCT,FLRT2,PLS1,TRHDE,HTR1D,ING3,MFSD4A,CSF2RA,AGMO,ZNF69,ZC3H12C,IL12RB2,LYPD6,PTPRC,DIO1,ST8SIA4,NR1H4,TBX22,RAG1,TOM1L1,ADAMTSL3,NSUN7,LRRC36
MicroRNA	mmu-miR-684		MirDB	9.028E-14	8.860E-10	7.612E-13	7.436E-12	41	533	KCNMB2,CAPN13,ATP6V1G3,SATB1,MID1,FGF10,ALDH1A3,KLHL14,GULP1,ANGPT2,INPP5F,AR,SCML4,SCARF1,SIX4,ASAP2,BTC,CLDN1,CD8A,DAAM2,PAWR,C12orf56,MGAT4C,COL4A3,MDFIC,MYOT,RPH3AL,KLF6,SNCAIP,SCARA5,PRKG1,RIPOR2,DAB2,LYPD1,KCND2,DPYD,RARB,TOM1L1,GLIS3,CRTAC1,LPP
MicroRNA	hsa-miR-1910:mirSVR_lowEffct	hsa-miR-1910:mirSVR_nonconserved_lowEffect-0.1-0.5	MicroRNA.org	9.201E-14	9.030E-10	7.751E-13	7.572E-12	85	1824	ESR1,RTKN,CSMD3,FABP7,PNMA8B,KLHL29,PRR16,NLN,CFAP20DC,FAT2,MGST2,TRPM3,GPR157,SCN4B,ASIC4,FLT1,SFRP1,STAB2,SLC6A16,ZPLD1,RNF135,CCDC150,IKBKG,MAGI3,CD200R1,SCUBE1,DACH2,PRDM16,PDE7B,AHNAK2,TUSC7,PEG10,CAPSL,MBOAT2,STAC,BAIAP2L1,SASH1,HAP1,CH25H,PSD3,P2RX6,HTR5A-AS1,IGFN1,TNFAIP8L3,NR4A1,TMPRSS11D,SAC3D1,PLCB2,HSPB2,COL4A3,HTR1D,ING3,KLF6,ZFP28,PCDH20,RGS6,RHPN2,SCARA5,DCLK3,ARHGEF26,LVRN,IL12RB2,LYPD6B,RIPOR2,INHBB,RAPGEF5,DCC,FOXL2NB,HSPB8,A1BG-AS1,SEC16B,DPP6,ARSJ,RARB,ENOX1,ANO1,RET,RHD,KLHL5,C1orf115,NETO1,LOX,CBLN2,MMRN2,ELK3
MicroRNA	hsa-miR-519c-3p		MirDB	9.309E-14	9.135E-10	7.835E-13	7.654E-12	50	764	ERBB3,ERBB4,KREMEN1,ESR1,F3,MSMO1,MID1,HFM1,SFRP4,COBLL1,TP63,CLUL1,PRDM16,L3MBTL3,SORL1,B3GALT2,SYT17,KBTBD8,BCL6,NRP2,ASAP2,BTG3,SASH1,KCNK10,NIPAL1,PRDM6,CHRM2,HSPA8,COL4A3,HTR2A,MAP3K8,PCDH20,MAPK4,NRSN1,REEP1,DAB2,FNBP1L,ZNF831,SMYD2,ITPR1,FAM78A,KCND2,DPYD,EGLN3,NIBAN1,MAN1C1,LDAF1,LDLR,ELK3,EPHA5
MicroRNA	mmu-miR-5624-3p		MirDB	9.323E-14	9.149E-10	7.840E-13	7.659E-12	51	791	RYR3,JAG1,SCN7A,MITF,ALCAM,SLC30A10,SHROOM3,SFRP4,ZPLD1,COBLL1,ITGA8,VAT1L,MYO6,MYO10,RGS9,MBOAT2,FRMD4B,NRP2,GNAS,CACNA2D1,CACNB2,CACNB4,SASH1,THSD7B,GRM1,TGFBR3,GTF2E1,KCNK10,CNTN3,PAWR,CPNE8,TEX26,PLCB2,KLF6,PTGES,PPARA,SNCAIP,RHPN2,PRKG1,MAPK4,PHACTR2,REEP1,FNBP1L,FAM78A,KCNK2,PID1,ENOX1,MLXIPL,LIPC,TXLNB,LPP
MicroRNA	hsa-miR-4680-3p		MirDB	9.977E-14	9.791E-10	8.383E-13	8.189E-12	46	660	KCNH7,RYR3,FAT2,MSMO1,WNT16,KLHL14,SFRP1,KLHL1,LIN28B,COBLL1,SORBS1,KCNIP4,MYO6,RAB8B,SIX4,NEB,CACNA1H,POPDC3,LDLRAD4,SASH1,RCAN3,GSN,TSPAN12,SGMS2,CHRNA3,PLAT,COL4A3,WNT5A,PCDH20,RHPN2,ZC3H12C,IL17RD,POU2AF3,ZNF208,ZNF831,KCNK2,FOXL2NB,PID1,LAMA2,ADAMTSL3,NSUN7,TMTC1,TXLNB,CBLN2,CLMP,SMAD1
MicroRNA	mmu-miR-7092-3p		MirDB	1.001E-13	9.819E-10	8.399E-13	8.205E-12	44	609	NCALD,MEIS1,GREB1L,KLHL29,SATB1,FGF10,GPC5,ENOX2,SFRP1,LIN28B,CXXC5,LRRC4C,PLA2R1,SLC4A4,LRRC39,RGS9,BCL6,GLRA2,SEL1L3,NPY1R,CH25H,HEY1,PAPPA,DUSP10,SGMS2,SLIT2,FLRT2,ONECUT2,KLF6,WNT5A,MFSD4A,C2CD2,KCNT2,CTBP2,PLCXD3,LYPD6,LPCAT2,KCNJ6,TLN2,CREG2,DSC3,TXLNB,ST6GALNAC5,ELK3
MicroRNA	hsa-miR-654-3p:mirSVR_highEffct	hsa-miR-654-3p:mirSVR_nonconserved_highEffect-0.5	MicroRNA.org	1.007E-13	9.882E-10	8.446E-13	8.251E-12	55	903	TNIP3,TMEM74,DYSF,SLITRK1,PRELID2,FGFR1,ALCAM,MAML3,RRAS2,FLT1,CARMIL1,CCDC150,SORBS1,COLEC10,AQP9,SCML4,SCARF1,FAM180A,LAMP3,KCNIP4,FUCA2,NEB,SSTR2,EPB41L4A,NRP2,SULF1,GLP1R,GLRA2,GARIN1B,CCN3,TBL1X,CACNB4,RNF17,TGIF1,CD1D,PAPPA,CDH13,MIR22HG,SNAPIN,CLGN,SSBP2,NR4A1,ENTREP1,ING3,ZNF90,ITGA1,ITGA5,ELMO1,ITPR1,TMEM47,NTM,KCNJ15,ZNF730,NETO1,ARHGAP28
MicroRNA	hsa-miR-942-5p		MirDB	1.035E-13	1.016E-9	8.676E-13	8.476E-12	45	635	ESR1,TMEM74,ATP8A1,PRELID2,TRIM36,BICC1,PIF1,LIN28B,ARSD,SMO,AVPR1A,PEG10,KBTBD8,GNAL,DCAF4L1,CACNB4,CBLN3,COL6A6,SEMA5A,TEK,TLL2,PAPPA,PCDH9,CFAP300,ZNF440,TMPRSS11D,CNGB1,ONECUT2,C2CD2,PPP1R1A,PRKG1,ZNF90,DCAF4,PHACTR2,NTM,TLN2,RAB3B,IMPG2,EGLN3,GLIS3,GPC6,C1orf115,NETO1,LPP,SPATA13
MicroRNA	hsa-miR-1304-5p		MirDB	1.040E-13	1.021E-9	8.712E-13	8.511E-12	33	352	GASK1B,STRIP2,SATB1,MID1,SCN9A,ENOX2,SLC4A4,PHYHIPL,ARMC3,STAT5B,GPI,CACNB2,SLCO4C1,HEY1,ZDHHC6,CDH13,FER1L6,PLAT,ZFP28,FAM83H,PRKG1,ZNF99,PHACTR2,ITGA1,DCC,FOXL2NB,ZNF730,CFAP47,DPYSL3,FIGN,M1AP,P3H2,CD96
MicroRNA	hsa-miR-127-5p:mirSVR_highEffct	hsa-miR-127-5p:mirSVR_nonconserved_highEffect-0.5	MicroRNA.org	1.051E-13	1.031E-9	8.789E-13	8.586E-12	59	1018	ATP8B4,TAFA4,CSMD3,SLITRK1,SATB1,ALDH1A3,ZNF468,RRAS2,CHRNA9,GLB1L3,SCML4,TP63,SPHKAP,SAMD3,AVPR1A,SPP1,NPAS3,SSTR2,STAC,BRCA1,MYPN,GARIN1B,LOXL3,DUSP18,CACNB4,MCHR1,CIMIP6,VSTM2B,RCAN3,TLL2,WIF1,PRDM6,HTR5A-AS1,CLGN,HMGB2,UTRN,PLS1,CNR1,DCLK3,IL12RB2,LYPD6,INSIG1,ITGA1,ZNF831,PTPRC,KCNK2,PID1,NR1H4,TBX22,SEC16B,ARSJ,ENOX1,FOXP2,LCP2,GPC6,LPP,LHFPL2,ZNF350,B3GAT2
MicroRNA	hsa-miR-6780a-5p		MirDB	1.053E-13	1.033E-9	8.801E-13	8.597E-12	55	904	ERBB3,SLC29A3,CHST6,PDZD7,MSMO1,SCN4B,CRYBG1,ZNF468,SH3BP2,RNF135,NT5DC3,AR,TSPAN33,MYO1F,CLSPN,MYO1D,MYO10,NPAS3,SIX4,EPB41L4A,GYG2,GNG4,GPI,DUSP18,TBC1D30,WFDC1,GPRC5A,DAAM2,CGNL1,RASSF8,RAB37,TSPAN12,PRND,BMP8A,HSPB2,RPH3AL,PTGES,RHPN2,SDC3,NRSN1,ZNF99,BDH2,ELMO1,TMEM47,NTM,KCNJ6,ARNT2,FOXL2NB,ST8SIA4,IMPG2,LDAF1,NIPAL3,TMTC1,TMEM132E,SLC47A1
MicroRNA	hsa-miR-4760-3p		MirDB	1.079E-13	1.059E-9	9.014E-13	8.805E-12	50	767	ESR1,TAFA4,CSMD3,KLHL29,PRR16,NLN,ATP8A1,ZCCHC12,LIN28B,RGS5,SAMD5,AQP9,IGDCC4,SCML4,CLDN16,ASB4,SNCA,SORL1,SLC39A8,ALDH1A2,GLUD2,SEL1L3,ASTN2,CCN3,KLHL4,CACNB2,DPY19L1,CH25H,RCAN3,SHISA9,KIF4B,CFTR,PLCB4,FLRT2,TRHDE,ONECUT2,MDFIC,PRKG1,ZNF90,CYP26A1,TMEM47,PTPN14,KCNC2,ST8SIA4,DPYD,RASGRF1,TMTC1,NETO1,LOX,SPATA13
MicroRNA	hsa-miR-340-5p:TargetScan	hsa-miR-340-5p	TargetScan	1.088E-13	1.068E-9	9.079E-13	8.869E-12	58	990	CD109,CSMD3,F2RL1,F3,SATB1,MID1,MITF,FGF2,ALCAM,ALDH1A3,BEGAIN,GULP1,FOXO6,PRSS12,COBLL1,AGPAT2,MAGI3,PREX2,IGDCC4,ARL4D,ARG1,PRDM16,RNF182,CHL1,PAG1,AVPR1A,MYO10,PDE10A,MBOAT2,BAIAP2L1,POPDC3,GNAL,MPPED2,LDLRAD4,PSD3,DAAM2,CPNE8,PLAT,FLRT2,PARM1,ONECUT2,SDK2,DENND2C,CNTNAP2,SDC3,PRKG1,ARHGEF26,KCNJ6,FAM227A,MTARC2,KIT,NDNF,DSC3,DSCAM,FIGN,RGS4,LPP,ELK3
MicroRNA	hsa-miR-509-3-5p:mirSVR_highEffct	hsa-miR-509-3-5p:mirSVR_nonconserved_highEffect-0.5	MicroRNA.org	1.091E-13	1.070E-9	9.094E-13	8.884E-12	56	933	TNIP3,STYK1,TMEM200A,MEIS1,RYR3,STRIP2,DACT1,SCN7A,FGF2,CRYBG1,ASIC4,MN1,MAML3,ZPLD1,CARMIL1,CCDC150,VAT1L,CD200R1,SCOC-AS1,FUCA2,CLSPN,L3MBTL3,B3GALT2,SWAP70,EPB41L4A,GALNT7,MBOAT2,SLC39A8,STAT5A,SLC25A43,GLRA2,SEL1L3,BMPER,TBC1D30,COL6A6,CIMIP6,PCDHB7,GASK1B-AS1,GRM1,NR2F2,SHISA9,TLL2,RAB37,CPNE8,ENPP2,LVRN,LYPD6,PIH1D2,KCND2,PVT1,CFAP47,DPYD,DSC2,TOM1L1,FIGN,ST6GALNAC5
MicroRNA	hsa-miR-4742-3p		MirDB	1.118E-13	1.098E-9	9.317E-13	9.102E-12	42	561	CPPED1,TMPRSS11F,SLITRK1,CFAP20DC,SATB1,SCN9A,TRIM36,BICC1,TMEM117,ANGPT2,COBLL1,SORBS1,SLC4A4,MYO16,PDE10A,GALNT7,BMP3,BRCA1,GLP1R,MPPED2,ABCG8,LDLRAD4,RGPD2,CACNA2D1,RCAN3,PAM,CSMD1,PRND,SLIT2,COL4A4,ONECUT2,HTR2A,KLF6,MFSD4A,PLCXD3,PHACTR2,PIH1D2,MARCHF1,EOLA1,TMTC1,ARHGAP28,EPHA5
MicroRNA	hsa-miR-548x-5p		MirDB	1.126E-13	1.105E-9	9.359E-13	9.142E-12	61	1078	CPPED1,ERBB4,ACADL,ESR1,F3,FABP7,ADRB3,SPON1,MID1,SCN4B,SCN9A,SORCS2,ALDOC,JCAD,LIN28B,SORBS1,TP63,NGLY1,PRDM16,L3MBTL3,GABRA5,KBTBD8,SIX4,EPB41L4A,FRMD4B,BMP3,RFTN1,ASAP2,SULF2,GPC3,TPRG1,ANO4,CACNA2D1,PIM2,PSD3,VSTM2B,GRM1,FSTL1,KCNK10,CSMD1,HGF,KCNB2,ZNF257,UPK1B,COL4A4,MDFIC,CPS1,INSIG1,LYPD1,TMEM47,SOHLH2,RCE1,DPYD,GLIS3,ANO1,FIGN,GPC6,LDLR,RGS4,TMTC1,NETO1
MicroRNA	hsa-miR-548aj-5p		MirDB	1.126E-13	1.105E-9	9.359E-13	9.142E-12	61	1078	CPPED1,ERBB4,ACADL,ESR1,F3,FABP7,ADRB3,SPON1,MID1,SCN4B,SCN9A,SORCS2,ALDOC,JCAD,LIN28B,SORBS1,TP63,NGLY1,PRDM16,L3MBTL3,GABRA5,KBTBD8,SIX4,EPB41L4A,FRMD4B,BMP3,RFTN1,ASAP2,SULF2,GPC3,TPRG1,ANO4,CACNA2D1,PIM2,PSD3,VSTM2B,GRM1,FSTL1,KCNK10,CSMD1,HGF,KCNB2,ZNF257,UPK1B,COL4A4,MDFIC,CPS1,INSIG1,LYPD1,TMEM47,SOHLH2,RCE1,DPYD,GLIS3,ANO1,FIGN,GPC6,LDLR,RGS4,TMTC1,NETO1
MicroRNA	hsa-miR-548g-5p		MirDB	1.126E-13	1.105E-9	9.359E-13	9.142E-12	61	1078	CPPED1,ERBB4,ACADL,ESR1,F3,FABP7,ADRB3,SPON1,MID1,SCN4B,SCN9A,SORCS2,ALDOC,JCAD,LIN28B,SORBS1,TP63,NGLY1,PRDM16,L3MBTL3,GABRA5,KBTBD8,SIX4,EPB41L4A,FRMD4B,BMP3,RFTN1,ASAP2,SULF2,GPC3,TPRG1,ANO4,CACNA2D1,PIM2,PSD3,VSTM2B,GRM1,FSTL1,KCNK10,CSMD1,HGF,KCNB2,ZNF257,UPK1B,COL4A4,MDFIC,CPS1,INSIG1,LYPD1,TMEM47,SOHLH2,RCE1,DPYD,GLIS3,ANO1,FIGN,GPC6,LDLR,RGS4,TMTC1,NETO1
MicroRNA	hsa-miR-3144-3p:mirSVR_lowEffct	hsa-miR-3144-3p:mirSVR_nonconserved_lowEffect-0.1-0.5	MicroRNA.org	1.129E-13	1.108E-9	9.375E-13	9.158E-12	64	1167	CPPED1,ACADL,CD109,ABCA7,TMEM200A,DACT1,QRFPR,KLRF1,ATP8A1,FGF2,OPN5,VAV3,SPDYE5,ARHGAP20,JCAD,SHROOM3,ZCCHC12,FN1,LIN28B,ZPLD1,SAMD5,CBX4,DENND3,CD200R1,SCML4,FAM180A,SAMD3,PDE7B,PDE10A,EPB41L4A,NRP1,HAP1,NR4A2,RCAN3,CCNF,SLCO4C1,SH3D19,WIF1,SPDYE2,CGNL1,RASSF8,SGMS2,HMGB2,SSBP2,SERPINI1,MAP3K8,WNT5A,ZFP28,SNCAIP,DCLK3,DCAF4,IL7,LYPD6,RIPOR2,BDH2,ITGA1,KCNA5,PTPRK,TMEM65,DPYD,DSG2,ANO1,S1PR3,P3H2
MicroRNA	hsa-miR-5571-5p		MirDB	1.170E-13	1.148E-9	9.703E-13	9.478E-12	40	513	TMEM74,KLRF1,VAV3,ALCAM,KLHL14,TMEM117,SFRP4,BIRC3,MAGI3,SLCO6A1,PREX2,CLDN16,PRICKLE2,GABRG1,BTG3,NPAS1,SERTM1,CACNA2D1,PSD3,ZDHHC6,SPDYE3,ZNF440,BEND7,FLRT2,CNGA1,PARM1,HTR7,ZNF90,IL17RD,PHACTR2,REEP1,NUP62CL,ZNF208,TMEM65,MS4A13,FOXP2,RASGRF1,TMTC1,LPP,ARHGAP28
MicroRNA	mmu-miR-298-3p		MirDB	1.173E-13	1.151E-9	9.722E-13	9.497E-12	25	197	KCNMB2,DRAM1,FOXO6,LIN28B,RGS5,FUCA2,CHL1,BMP3,SH3D19,TSPAN12,SSBP2,GCA,TRHDE,RNF32,MAP3K8,PCDH20,RNF144B,RIPOR2,DACH1,FAM227A,MS4A13,ADAMTSL3,TMTC1,TXLNB,PLCE1
MicroRNA	hsa-miR-548ap-5p		MirDB	1.315E-13	1.291E-9	1.088E-12	1.063E-11	64	1171	ACADL,CD109,TMEM200A,FZD7,PRELID2,TRIM36,MN1,GULP1,ANGPT2,SGCD,ANXA2,TENT5A,PREX2,SCARF1,CLDN16,SLC4A4,PHYHIPL,L3MBTL3,PDE7B,B3GALT2,PAG1,MYO10,PEG10,RAB8B,SIX4,SLC39A8,BTC,BTG3,CACNB4,RAB31,SASH1,CIMIP6,SLCO4C1,SH3D19,RASSF8,PCDH9,BEND7,FLRT2,TNS3,ONECUT2,MDFIC,ABI3BP,CPS1,PCDH20,RHPN2,PRKG1,LVRN,CYP3A7,INSIG1,POU2AF3,C8orf34,KCNC2,TMEM65,ST8SIA4,MARCHF1,RAG1,ARSJ,FIGN,GPC6,TMTC1,NETO1,LPP,ARHGAP28,ELK3
MicroRNA	hsa-miR-548j-5p		MirDB	1.315E-13	1.291E-9	1.088E-12	1.063E-11	64	1171	ACADL,CD109,TMEM200A,FZD7,PRELID2,TRIM36,MN1,GULP1,ANGPT2,SGCD,ANXA2,TENT5A,PREX2,SCARF1,CLDN16,SLC4A4,PHYHIPL,L3MBTL3,PDE7B,B3GALT2,PAG1,MYO10,PEG10,RAB8B,SIX4,SLC39A8,BTC,BTG3,CACNB4,RAB31,SASH1,CIMIP6,SLCO4C1,SH3D19,RASSF8,PCDH9,BEND7,FLRT2,TNS3,ONECUT2,MDFIC,ABI3BP,CPS1,PCDH20,RHPN2,PRKG1,LVRN,CYP3A7,INSIG1,POU2AF3,C8orf34,KCNC2,TMEM65,ST8SIA4,MARCHF1,RAG1,ARSJ,FIGN,GPC6,TMTC1,NETO1,LPP,ARHGAP28,ELK3
MicroRNA	hsa-miR-135b*:mirSVR_lowEffct	hsa-miR-135b*:mirSVR_nonconserved_lowEffect-0.1-0.5	MicroRNA.org	1.321E-13	1.297E-9	1.092E-12	1.067E-11	61	1082	STYK1,CSMD3,KCNK9,ADCY7,MSMO1,SORCS2,ADAMTS20,DEGS2,MN1,SFRP4,STAB2,GLB1L3,CCDC150,SLC7A2,ARSD,MYO1F,LAMP3,SNCA,STARD13,SLC66A1LP,MYO1D,FRMD4B,FREM1,NRP2,GLRA2,GNG4,ABCG8,SHISA9,PAM,HRH3,PRND,PARM1,EPS8L2,HTR7,ACOT12,SNCAIP,RGS6,CNTNAP2,ZNF90,MAPK4,NKAPL,NUP62CL,DACH1,ITPR1,TMEM47,PTPRK,TTC12,MS4A13,GALNTL6,DPYSL3,DSC3,BCL2L11,FOXP2,VTCN1,GLIS3,NIPAL3,APOBEC4,KLHL5,MICALL2,ARHGAP28,ZNF488
MicroRNA	hsa-miR-411:mirSVR_lowEffct	hsa-miR-411:mirSVR_conserved_lowEffect-0.1-0.5	MicroRNA.org	1.326E-13	1.302E-9	1.096E-12	1.070E-11	67	1262	KCNMB2,ERBB3,KCNH7,B3GNT5,DRAM1,TMEM74,PRR16,JAG1,GPNMB,PIF1,GULP1,FLT1,ANGPT1,TENT5A,SAMD5,LRRC4C,C11orf65,SCUBE1,STPG1,DACH2,PRICKLE2,FUCA2,SAMD3,PHYHIPL,RNF182,CHL1,GADD45B,TMTC2,NRP1,GPC3,BTC,GLRA2,MYPN,ADAMTS18,COX7B2,CCN3,CACNB4,VSTM2B,RUNX2,SLC7A7,NR2F2,RCAN3,FAM222A,CNTN3,DAAM2,TNFAIP2,CFAP300,TNFAIP8L3,TNS3,TRHDE,MDFIC,ABI3BP,SNCAIP,LVRN,BRINP3,KCTD4,DACH1,C8orf34,PTPRC,CIMIP5,EGLN3,NIBAN1,RARB,VTCN1,LPP,ARHGAP28,BTBD19
MicroRNA	hsa-miR-1273d:mirSVR_lowEffct	hsa-miR-1273d:mirSVR_nonconserved_lowEffect-0.1-0.5	MicroRNA.org	1.353E-13	1.327E-9	1.116E-12	1.091E-11	75	1512	ATP8B4,CSMD3,F2RL1,FZD7,KLRF1,FDFT1,SCN7A,ALPK3,OPN5,VAV3,PIF1,FLT1,SHROOM3,ANGPT1,ANGPT2,LIN28B,SGCD,TENT5A,CCDC150,AQP9,SCML4,CLEC2D,LAMP3,PRDM16,SORL1,RAB8B,GALNT7,GFRA1,SULF1,GLRA2,TRHDE-AS1,GPI,RGPD2,RALYL,THSD7B,GRM1,RNF17,QPRT,KCNK10,PAWR,HGF,IGFN1,HMGB2,WNT4,BEND7,PARM1,RNF32,HTR7,MFSD4A,PCDH20,LRRC19,RGS6,ANKRD34C,NRSN1,ARHGEF26,LVRN,LYPD6,REEP1,RAPGEF5,POU2AF3,ZNF831,ELMO1,SMYD2,ITPR1,PTPRC,PTPRK,NTM,DYNLRB2,DPYSL3,FOXP2,RASGRF1,ADAMTSL3,NSUN7,ARHGAP28,SPATA13
MicroRNA	hsa-miR-3137:mirSVR_highEffct	hsa-miR-3137:mirSVR_nonconserved_highEffect-0.5	MicroRNA.org	1.376E-13	1.351E-9	1.135E-12	1.109E-11	46	666	KCNMB2,QRFPR,MID1,ASIC4,ALDH1A3,CCDC170,RRAS2,FLT1,ANGPT1,PRSS12,CARMIL1,CCDC150,CD200R1,LAMP3,KCNIP4,FUCA2,NEB,NR1I2,GLRA2,GNAS,ANO4,CACNB2,OCA2,TGFBR3,PAM,RASSF8,HGF,CHRNA3,PLCB4,TTLL6,ZC3H12C,IGSF1,ARHGEF26,ITPR1,RAG1,ARSJ,RARB,ENOX1,FOXP2,EOLA1,LCP2,NETO1,LPP,CATSPERB,B3GAT2,EPHA5
MicroRNA	hsa-miR-21:mirSVR_highEffct	hsa-miR-21:mirSVR_conserved_highEffect-0.5	MicroRNA.org	1.394E-13	1.368E-9	1.149E-12	1.122E-11	60	1054	KCNMB2,B3GNT5,PDZD7,SMIM20,F3,GASK1B,MEIS1,SATB1,ST3GAL6,SPON1,JAG1,SCN9A,FGF1,GPC5,TRIM36,SLC30A10,KIF6,TENT5A,SORBS1,CBX4,SLA,ARL4D,SLC4A4,CHL1,B3GALT2,BMP3,TSPO,ADAMTS18,TPRG1,TRHDE-AS1,SASH1,CIMIP6,GRM1,CNTN3,SLC5A8,RASSF8,POU6F2,PDGFB,CFTR,CHRM5,CHRNA3,PLS1,RNF32,ING3,HTR2B,ABI3BP,MAP3K8,ZNF57,SNCAIP,KCNT2,ERVMER61-1,RIPOR2,TDRD9,CYP19A1,PIH1D2,BDH2,MRPS22,DSC2,FOXP2,B3GAT2
MicroRNA	hsa-miR-3185		MirDB	1.403E-13	1.377E-9	1.155E-12	1.128E-11	44	615	ERBB4,PDZD7,CSMD3,FABP7,SCN7A,FGF2,FGF13,ITGA8,SCML4,TP63,ANKEF1,HS6ST3,LRRC39,NPAS3,GCH1,BCL6,GFRA1,SASH1,SEMA5A,CLDN1,SH3D19,PAPPA,SGMS2,CHRNA3,PLAT,CNR1,ONECUT2,PCDH20,PHACTR2,SLC36A1,ZNF385B,ELMO1,TMEM47,ST8SIA4,MARCHF1,RAB3B,DPP6,FOXP2,RASGRF1,KHDRBS2,LCP2,KLHDC8A,LPP,EPHA5
MicroRNA	hsa-miR-548as-5p		MirDB	1.419E-13	1.392E-9	1.167E-12	1.140E-11	64	1173	ACADL,CD109,TMEM200A,FZD7,PRELID2,TRIM36,MN1,GULP1,ANGPT2,SGCD,ANXA2,TENT5A,PREX2,SCARF1,CLDN16,SLC4A4,PHYHIPL,L3MBTL3,PDE7B,B3GALT2,PAG1,MYO10,PEG10,RAB8B,SIX4,SLC39A8,BTC,BTG3,CACNB4,RAB31,SASH1,CIMIP6,SLCO4C1,SH3D19,RASSF8,PCDH9,BEND7,FLRT2,TNS3,ONECUT2,MDFIC,ABI3BP,CPS1,PCDH20,RHPN2,PRKG1,LVRN,CYP3A7,INSIG1,POU2AF3,C8orf34,KCNC2,TMEM65,ST8SIA4,MARCHF1,RAG1,ARSJ,FIGN,GPC6,TMTC1,NETO1,LPP,ARHGAP28,ELK3
MicroRNA	hsa-miR-216a-3p		MirDB	1.435E-13	1.409E-9	1.180E-12	1.153E-11	55	911	F3,SLITRK1,CITED2,ATP8A1,JAG1,VAV3,BICC1,SFRP1,STAB2,FN1,LIN28B,MAGI3,TTC39A,PRDM16,PDE7B,RNF182,SORL1,ARMC3,NPAS3,TMTC2,PDE10A,EPB41L4A,GALNT7,MBOAT2,NRP2,BMP3,GLRA2,DUSP18,SASH1,DMKN,KCNK10,SLIT2,CNR1,ONECUT2,NECTIN3,RGS6,CSRP2,ARHGEF26,IL12RB2,RIPOR2,KCTD4,DCC,ITGA5,ELMO1,FAM78A,COL21A1,KCNK2,RAB3B,RET,LDLR,MEGF6,TMEM132E,KLHDC8A,ARHGAP28,PBXIP1
MicroRNA	hsa-miR-514a-3p		MirDB	1.454E-13	1.427E-9	1.193E-12	1.165E-11	31	314	FABP7,JAG1,GULP1,CARMIL1,CD200R1,MYO1F,KCNMB3,PHYHIPL,CAPSL,NPAS3,GCH1,NEB,GRM1,SNTG1,CSMD1,ANKRD7,TSPAN12,CPNE8,CLGN,MID1IP1,ZNF257,DCLK3,ZNF99,DAB2,KCNJ6,KHDRBS2,EOLA1,GLIS3,GPC6,MCTP1,ZNF350
MicroRNA	hsa-miR-514b-3p		MirDB	1.454E-13	1.427E-9	1.193E-12	1.165E-11	31	314	FABP7,JAG1,GULP1,CARMIL1,CD200R1,MYO1F,KCNMB3,PHYHIPL,CAPSL,NPAS3,GCH1,NEB,GRM1,SNTG1,CSMD1,ANKRD7,TSPAN12,CPNE8,CLGN,MID1IP1,ZNF257,DCLK3,ZNF99,DAB2,KCNJ6,KHDRBS2,EOLA1,GLIS3,GPC6,MCTP1,ZNF350
MicroRNA	hsa-miR-337-3p:mirSVR_highEffct	hsa-miR-337-3p:mirSVR_nonconserved_highEffect-0.5	MicroRNA.org	1.456E-13	1.429E-9	1.194E-12	1.166E-11	62	1114	OPN4,JDP2,SLITRK1,PRR16,KLRF1,ATXN8OS,MID1,HFM1,ALCAM,KLHL14,LIN28B,SLA,DENND3,SLC17A8,KCNMB3,SLC66A1LP,AVPR1A,RAB8B,KBTBD8,ASAP2,MYPN,CCN3,CACNB4,NPY1R,NPY5R,TBC1D30,DPY19L1,CLDN1,SHISA9,TLE1,CNTN3,PCDH9,CPNE8,CFAP300,PLCB4,COL4A4,ING3,ABI3BP,C2CD2,PCDH20,LRRC19,SNCAIP,LHFPL5,NKAPL,TDRD9,NUP62CL,CYP19A1,FNBP1L,TMEM47,SOHLH2,PTPRK,PID1,ZNF730,ARSJ,MAFK,TOM1L1,ZMAT4,GPC6,NSUN7,NETO1,LPP,ARHGAP28
MicroRNA	hsa-miR-510:mirSVR_lowEffct	hsa-miR-510:mirSVR_nonconserved_lowEffect-0.1-0.5	MicroRNA.org	1.473E-13	1.446E-9	1.206E-12	1.178E-11	85	1840	SPMIP5,TMEM74,SPA17,DYSF,CSMD3,MEIS1,PNMA8B,HMCN2,GPR157,FDFT1,METTL18,FGFR1,GPC5,ALDH1A3,ZNF468,MN1,GLB1L3,SAMD5,SORBS1,SLC10A1,SAMD3,HR,B3GALT2,FILIP1,SPINK2,MYO6,MYO10,GDF10,ASAP2,BRCA1,SULF1,MYPN,CLDN20,BTG3,MINAR1,C6,GPI,ASTN2-AS1,DUSP18,CBLN3,HIP1R,GASK1B-AS1,THSD7B,CD6,AGRN,SGMS2,TRAF5,ENPP2,PAX8-AS1,HSPA8,RNF32,FAM163A,SDK2,RPH3AL,WFS1,PTGES,ZBTB46,CLYBL,LRRC3B,TTLL6,DCLK3,ZNF69,SDC3,ZC3H12C,LVRN,LYPD6,ERVMER61-1,DCC,GADD45A,CIMIP5,RAG1,EGLN3,ARSJ,RASGRF1,VTCN1,GLIS3,CRTAC1,NIPAL3,ADAMTSL3,CDCA8,NSUN7,TMEM132E,CBLN2,ST6GALNAC5,ELK3
MicroRNA	hsa-miR-548a-5p		MirDB	1.474E-13	1.446E-9	1.206E-12	1.178E-11	64	1174	ACADL,CD109,TMEM200A,FZD7,PRELID2,TRIM36,MN1,GULP1,ANGPT2,SGCD,ANXA2,TENT5A,PREX2,SCARF1,CLDN16,SLC4A4,PHYHIPL,L3MBTL3,PDE7B,B3GALT2,PAG1,MYO10,PEG10,RAB8B,SIX4,SLC39A8,BTC,BTG3,CACNB4,RAB31,SASH1,CIMIP6,SLCO4C1,SH3D19,RASSF8,PCDH9,BEND7,FLRT2,TNS3,ONECUT2,MDFIC,ABI3BP,CPS1,PCDH20,RHPN2,PRKG1,LVRN,CYP3A7,INSIG1,POU2AF3,C8orf34,KCNC2,TMEM65,ST8SIA4,MARCHF1,RAG1,ARSJ,FIGN,GPC6,TMTC1,NETO1,LPP,ARHGAP28,ELK3
MicroRNA	mmu-miR-182-5p		MirDB	1.506E-13	1.478E-9	1.232E-12	1.203E-11	51	801	NCALD,CAPN13,CITED2,ATP8A1,NDRG1,MITF,GFRAL,ZPLD1,ANXA2,VAT1L,SLA,SLC1A2,SCML4,DACH2,PHYHIPL,PRDM16,CHL1,STARD13,RFTN1,BMPER,MPPED2,KLHL4,CACNA2D1,CACNB4,CREB3L1,TSPAN4,SGMS2,WNT4,MGAT4C,TNS3,LRRC63,ONECUT2,C2CD2,DCAF4,RNF144B,PUS3,RAPGEF5,INSIG1,FNBP1L,ELMO1,ITPR1,FAM78A,ARSJ,BCL2L11,DSCAM,FOXP2,FIGN,LDLR,LPP,SMAD1,SPATA13
MicroRNA	mmu-miR-7092-5p		MirDB	1.508E-13	1.480E-9	1.232E-12	1.204E-11	54	884	ERBB4,RAMP1,RPS6KA1,RYR3,ATP8A1,CGN,SCN7A,MITF,SORCS2,ALCAM,SLC30A10,SFRP4,ANGPT1,LIN28B,VAT1L,GABRA5,MYO6,MYO10,NPAS3,MBOAT2,GFRA1,NRP2,CACNA1H,CACNB2,CACNB4,SASH1,RUNX2,GTF2E1,GUCY2F,KCNK10,CSMD1,CPNE8,TEX26,TNS3,KLF6,SGPP2,PPARA,SNCAIP,MAPK4,REEP1,FAM78A,TMEM47,SOHLH2,LPCAT2,KCNK2,PID1,ENOX1,TOM1L1,LIPC,ST6GALNAC5,LPP,LHFPL2,ARHGAP28,SPATA13
MicroRNA	hsa-miR-548h-5p		MirDB	1.530E-13	1.502E-9	1.243E-12	1.215E-11	64	1175	ACADL,CD109,TMEM200A,FZD7,PRELID2,TRIM36,MN1,GULP1,ANGPT2,SGCD,ANXA2,TENT5A,PREX2,SCARF1,CLDN16,SLC4A4,PHYHIPL,L3MBTL3,PDE7B,B3GALT2,PAG1,MYO10,PEG10,RAB8B,SIX4,SLC39A8,BTC,BTG3,CACNB4,RAB31,SASH1,CIMIP6,SLCO4C1,SH3D19,RASSF8,PCDH9,BEND7,FLRT2,TNS3,ONECUT2,MDFIC,ABI3BP,CPS1,PCDH20,RHPN2,PRKG1,LVRN,CYP3A7,INSIG1,POU2AF3,C8orf34,KCNC2,TMEM65,ST8SIA4,MARCHF1,RAG1,ARSJ,FIGN,GPC6,TMTC1,NETO1,LPP,ARHGAP28,ELK3
MicroRNA	hsa-miR-548au-5p		MirDB	1.530E-13	1.502E-9	1.243E-12	1.215E-11	64	1175	ACADL,CD109,TMEM200A,FZD7,PRELID2,TRIM36,MN1,GULP1,ANGPT2,SGCD,ANXA2,TENT5A,PREX2,SCARF1,CLDN16,SLC4A4,PHYHIPL,L3MBTL3,PDE7B,B3GALT2,PAG1,MYO10,PEG10,RAB8B,SIX4,SLC39A8,BTC,BTG3,CACNB4,RAB31,SASH1,CIMIP6,SLCO4C1,SH3D19,RASSF8,PCDH9,BEND7,FLRT2,TNS3,ONECUT2,MDFIC,ABI3BP,CPS1,PCDH20,RHPN2,PRKG1,LVRN,CYP3A7,INSIG1,POU2AF3,C8orf34,KCNC2,TMEM65,ST8SIA4,MARCHF1,RAG1,ARSJ,FIGN,GPC6,TMTC1,NETO1,LPP,ARHGAP28,ELK3
MicroRNA	hsa-miR-548c-5p		MirDB	1.530E-13	1.502E-9	1.243E-12	1.215E-11	64	1175	ACADL,CD109,TMEM200A,FZD7,PRELID2,TRIM36,MN1,GULP1,ANGPT2,SGCD,ANXA2,TENT5A,PREX2,SCARF1,CLDN16,SLC4A4,PHYHIPL,L3MBTL3,PDE7B,B3GALT2,PAG1,MYO10,PEG10,RAB8B,SIX4,SLC39A8,BTC,BTG3,CACNB4,RAB31,SASH1,CIMIP6,SLCO4C1,SH3D19,RASSF8,PCDH9,BEND7,FLRT2,TNS3,ONECUT2,MDFIC,ABI3BP,CPS1,PCDH20,RHPN2,PRKG1,LVRN,CYP3A7,INSIG1,POU2AF3,C8orf34,KCNC2,TMEM65,ST8SIA4,MARCHF1,RAG1,ARSJ,FIGN,GPC6,TMTC1,NETO1,LPP,ARHGAP28,ELK3
MicroRNA	hsa-miR-548ak		MirDB	1.530E-13	1.502E-9	1.243E-12	1.215E-11	64	1175	ACADL,CD109,TMEM200A,FZD7,PRELID2,TRIM36,MN1,GULP1,ANGPT2,SGCD,ANXA2,TENT5A,PREX2,SCARF1,CLDN16,SLC4A4,PHYHIPL,L3MBTL3,PDE7B,B3GALT2,PAG1,MYO10,PEG10,RAB8B,SIX4,SLC39A8,BTC,BTG3,CACNB4,RAB31,SASH1,CIMIP6,SLCO4C1,SH3D19,RASSF8,PCDH9,BEND7,FLRT2,TNS3,ONECUT2,MDFIC,ABI3BP,CPS1,PCDH20,RHPN2,PRKG1,LVRN,CYP3A7,INSIG1,POU2AF3,C8orf34,KCNC2,TMEM65,ST8SIA4,MARCHF1,RAG1,ARSJ,FIGN,GPC6,TMTC1,NETO1,LPP,ARHGAP28,ELK3
MicroRNA	hsa-miR-548o-5p		MirDB	1.530E-13	1.502E-9	1.243E-12	1.215E-11	64	1175	ACADL,CD109,TMEM200A,FZD7,PRELID2,TRIM36,MN1,GULP1,ANGPT2,SGCD,ANXA2,TENT5A,PREX2,SCARF1,CLDN16,SLC4A4,PHYHIPL,L3MBTL3,PDE7B,B3GALT2,PAG1,MYO10,PEG10,RAB8B,SIX4,SLC39A8,BTC,BTG3,CACNB4,RAB31,SASH1,CIMIP6,SLCO4C1,SH3D19,RASSF8,PCDH9,BEND7,FLRT2,TNS3,ONECUT2,MDFIC,ABI3BP,CPS1,PCDH20,RHPN2,PRKG1,LVRN,CYP3A7,INSIG1,POU2AF3,C8orf34,KCNC2,TMEM65,ST8SIA4,MARCHF1,RAG1,ARSJ,FIGN,GPC6,TMTC1,NETO1,LPP,ARHGAP28,ELK3
MicroRNA	hsa-miR-548am-5p		MirDB	1.530E-13	1.502E-9	1.243E-12	1.215E-11	64	1175	ACADL,CD109,TMEM200A,FZD7,PRELID2,TRIM36,MN1,GULP1,ANGPT2,SGCD,ANXA2,TENT5A,PREX2,SCARF1,CLDN16,SLC4A4,PHYHIPL,L3MBTL3,PDE7B,B3GALT2,PAG1,MYO10,PEG10,RAB8B,SIX4,SLC39A8,BTC,BTG3,CACNB4,RAB31,SASH1,CIMIP6,SLCO4C1,SH3D19,RASSF8,PCDH9,BEND7,FLRT2,TNS3,ONECUT2,MDFIC,ABI3BP,CPS1,PCDH20,RHPN2,PRKG1,LVRN,CYP3A7,INSIG1,POU2AF3,C8orf34,KCNC2,TMEM65,ST8SIA4,MARCHF1,RAG1,ARSJ,FIGN,GPC6,TMTC1,NETO1,LPP,ARHGAP28,ELK3
MicroRNA	hsa-miR-548w		MirDB	1.530E-13	1.502E-9	1.243E-12	1.215E-11	64	1175	ACADL,CD109,TMEM200A,FZD7,PRELID2,TRIM36,MN1,GULP1,ANGPT2,SGCD,ANXA2,TENT5A,PREX2,SCARF1,CLDN16,SLC4A4,PHYHIPL,L3MBTL3,PDE7B,B3GALT2,PAG1,MYO10,PEG10,RAB8B,SIX4,SLC39A8,BTC,BTG3,CACNB4,RAB31,SASH1,CIMIP6,SLCO4C1,SH3D19,RASSF8,PCDH9,BEND7,FLRT2,TNS3,ONECUT2,MDFIC,ABI3BP,CPS1,PCDH20,RHPN2,PRKG1,LVRN,CYP3A7,INSIG1,POU2AF3,C8orf34,KCNC2,TMEM65,ST8SIA4,MARCHF1,RAG1,ARSJ,FIGN,GPC6,TMTC1,NETO1,LPP,ARHGAP28,ELK3
MicroRNA	mmu-miR-1958		MirDB	1.547E-13	1.518E-9	1.256E-12	1.227E-11	52	829	ERBB4,NCALD,GASK1B,SCN4B,FGF10,IKBKG,SLC1A2,AQP7,SCUBE1,PRICKLE2,FUCA2,SLC4A4,PRDM16,STARD13,LRRC39,PAG1,PEG10,NPAS3,TMTC2,FREM1,NRP2,GLRA2,VWC2L,CA9,CACNB4,GAS2L3,HAP1,SEMA5A,VSTM2B,CRTAM,SNTG1,PAM,CNTN3,DUSP10,SLC24A5,HIVEP1,TNFAIP8L3,MDFIC,MFSD4A,EGFL6,PHACTR2,TMEM65,ST8SIA4,CIMIP5,NDNF,EGLN3,RARB,FIGN,NETO1,LOX,LPP,RP1
MicroRNA	hsa-miR-659:mirSVR_highEffct	hsa-miR-659:mirSVR_nonconserved_highEffect-0.5	MicroRNA.org	1.586E-13	1.556E-9	1.286E-12	1.257E-11	59	1028	NCALD,ACADL,RTKN,SLITRK1,TMEM200A,SCN9A,HFM1,ALCAM,GPC5,TMEM117,ENOX2,CHRNA9,CARMIL1,CXXC5,BIRC3,COLEC10,AQP9,KCNIP4,B3GALT2,FILIP1,MYO6,RGS9,GDF10,ALDH1A2,SLC25A43,MYPN,C6,GNAS,TRHDE-AS1,CIMIP6,WFDC1,RUNX2,NR2F2,SH3D19,CNTN3,KIF4B,DUSP10,POU6F2,MID1IP1,UTRN,KCNT2,DCLK3,PRKG1,ACSM6,INCENP,INHBB,RAPGEF5,INSIG1,PTGER2,GADD45A,ITPR1,PTPRC,OOSP1,LPCAT2,DIO1,DSC3,LCP2,LDLR,EPHA5
MicroRNA	mmu-miR-30a-3p		MirDB	1.658E-13	1.627E-9	1.344E-12	1.313E-11	44	618	RYR3,ATP8A1,MITF,OPN5,FGF10,JCAD,SLC1A2,AR,SLC7A2,FUCA2,PEG10,SIX4,NEB,GALNT7,FREM1,ASAP2,GLRA2,CCN3,RAB31,PSD3,SEMA5A,RUNX2,KCNK10,PAPPA,SLC5A8,SLC24A5,SGMS2,SSBP2,TSHR,ONECUT2,HTR2A,MYL12B,LYPD6,DACH1,LRRTM1,ITGA1,PTPN3,TMEM47,PTPRK,KCNJ6,RARB,MCTP1,ELK3,B3GAT2
MicroRNA	hsa-miR-4266:mirSVR_lowEffct	hsa-miR-4266:mirSVR_nonconserved_lowEffect-0.1-0.5	MicroRNA.org	1.662E-13	1.631E-9	1.346E-12	1.315E-11	71	1392	KCNMB2,RGS19,DYSF,MEIS1,FABP7,KLRF1,SALL2,MGST2,ALPK3,CRYBG1,VAV3,ATP6V1C2,FLT1,TENT5A,CLDN16,CLEC2D,NGLY1,SLC4A4,SNCG,AHNAK2,SLC66A1LP,AVPR1A,SULF2,GPC3,SULF1,ADAMTS18,GARIN1B,MPPED2,NR4A2,THSD7B,NR2F2,SHISA9,P2RX6,SPDYE2,PAM,PAPPA,TNFAIP2,RAB37,HIVEP1,TNFAIP8L3,CHRM2,BEND7,PLCB2,UTRN,COL4A4,ING3,MFSD4A,SCARA5,VSTM2L,LHFPL5,ZNF90,ARHGAP18,ARHGEF26,CYP19A1,BDH2,DACH1,SLC30A3,PTPRF,SEC16B,EGLN3,NIBAN1,DSC3,FOXP2,VTCN1,LAMA5,RET,TMTC1,C1orf115,LOX,ARHGAP28,CD96
MicroRNA	hsa-miR-15a:mirSVR_highEffct	hsa-miR-15a:mirSVR_conserved_highEffect-0.5	MicroRNA.org	1.670E-13	1.639E-9	1.351E-12	1.320E-11	73	1455	ESR1,F2RL1,ADCY7,STRIP2,HMCN2,SCD,FGF2,FGFR1,ALDH1A3,ARHGAP20,MN1,SLC30A10,BICC1,RGS5,COBLL1,CBX4,STK33,LAMP3,SLC4A4,SNCG,NPAS3,GALNT7,NRP2,GLUD2,SEL1L3,TPRG1,GNAS,WWC1,TGFBR3,CD1D,SLC7A3,WIF1,CNTN3,CD151,RASSF8,PCDH9,TRPC3,SLC10A4,GCA,UTRN,PLS1,HSPA8,HTR2A,ABI3BP,MFSD4A,LHFPL5,PRKG1,LVRN,RNF144B,RIPOR2,NUP62CL,CYP19A1,DAB2,FNBP1L,C8orf34,ITPR1,PTPN3,KCNC2,TUBA1A,KCND2,NTM,KCNK2,RAB3B,GPANK1,PID1,RARB,MAFK,EOLA1,RET,NIPAL3,ADAMTSL3,P3H2,TMEM100
MicroRNA	mmu-miR-201-3p		MirDB	1.728E-13	1.696E-9	1.397E-12	1.365E-11	32	337	NCALD,OPN5,FGF10,RRAS2,RNF135,SORBS1,FAM180A,SLC4A4,GABRA5,RAB8B,CAPSL,GCH1,NEB,ATP13A5,SEMA5A,RUNX2,GTF2E1,CPNE8,HIVEP1,CFAP300,SSBP2,SLC29A2,CNR1,TRHDE,WNT5A,PCDH20,ZNF385B,FNBP1L,NDNF,BCL2L11,FIGN,SPATA13
MicroRNA	mmu-miR-30e-3p		MirDB	1.753E-13	1.720E-9	1.416E-12	1.383E-11	44	619	RYR3,ATP8A1,MITF,OPN5,FGF10,JCAD,SLC1A2,AR,SLC7A2,FUCA2,PEG10,SIX4,NEB,GALNT7,FREM1,ASAP2,GLRA2,CCN3,RAB31,PSD3,SEMA5A,RUNX2,KCNK10,PAPPA,SLC5A8,SLC24A5,SGMS2,SSBP2,TSHR,ONECUT2,HTR2A,MYL12B,LYPD6,DACH1,LRRTM1,ITGA1,PTPN3,TMEM47,PTPRK,KCNJ6,RARB,MCTP1,ELK3,B3GAT2
MicroRNA	hsa-miR-549:mirSVR_lowEffct	hsa-miR-549:mirSVR_nonconserved_lowEffect-0.1-0.5	MicroRNA.org	1.785E-13	1.752E-9	1.441E-12	1.408E-11	73	1457	ERICH1,ATP8B4,JDP2,ATXN8OS,FGF13,ALCAM,SPDYE5,ALDH1A3,GULP1,ENOX2,SAMD5,CCDC150,AQP9,TP63,SPHKAP,AHNAK2,ADAM19,ARMC3,NPAS3,BCL6,GFRA2,NRP1,RFTN1,GPC3,DSCR8,GARIN1B,KIAA2012,DUSP18,NPY5R,NR4A2,THSD7B,RUNX2,TEK,FSTL1,HEY1,TLE1,WIF1,SPDYE3,SPDYE2,PAPPA,HTR5A-AS1,TRAF5,CER1,TRHDE,HTR1D,WFS1,NKD1,DCLK3,DCAF4,BRINP3,DACH1,FNBP1L,RGMA,TMEM47,PTPRK,TUBA1A,IZUMO1,TLN2,ST8SIA4,NR1H4,TBX22,NDNF,ENOX1,BCL2L11,FOXP2,TOM1L1,KHDRBS2,ADAMTSL3,TMTC1,LPP,MMRN2,LHFPL2,EPHA5
MicroRNA	hsa-miR-610:mirSVR_lowEffct	hsa-miR-610:mirSVR_nonconserved_lowEffect-0.1-0.5	MicroRNA.org	1.808E-13	1.774E-9	1.458E-12	1.424E-11	66	1240	ATP8B4,CD109,WNT16,FGF1,FGF2,MN1,CHRNA9,ZPLD1,CARMIL1,SH3BP2,CCDC150,SORBS1,DENND3,STK33,PHYHIPL,CHL1,STARD13,GABRG1,SWAP70,MYO10,SIX4,PDE10A,MAFIP,GPR6,THSD7B,GRM1,WIF1,CPNE8,HMGB2,KCNB2,HRH2,FLRT2,TNS3,FAM163A,PPARA,PCDH20,MOXD1,SNCAIP,DENND2C,IGSF1,LVRN,SLC36A1,INCENP,CYP19A1,TENT5C,LRRTM1,MRPS22,TMEM47,PTPRK,COL21A1,DHCR7,KCNJ15,DYNLRB2,ST8SIA4,KIT,HSPB8,RCE1,TDRD5,DPP6,DPYSL3,NIBAN1,ENOX1,GLIS3,ANO1,LPP,ARHGAP28
MicroRNA	hsa-miR-4276		MirDB	1.843E-13	1.809E-9	1.483E-12	1.448E-11	50	778	ERBB3,ATP8B4,B3GNT5,DRAM1,TMEM200A,FABP7,TRPM3,GPC5,ALDH1A3,RRAS2,ZPLD1,SGCD,COBLL1,CACHD1,PRICKLE2,KCNIP4,KCNMB3,SNCA,PHYHIPL,SORL1,STARD13,PAG1,TMTC2,STX3,BUB1B,TBL1X,PSD3,RUNX2,CLDN1,GTF2E1,L3MBTL4,TSPAN12,CHRM5,FLRT2,TRHDE,ONECUT2,SHISAL1,PCDH20,AGMO,DENND2C,IL17RD,GADD45A,JUP,SOHLH2,MTARC2,GPANK1,FOXP2,GPC6,TMTC1,LPP
MicroRNA	hsa-miR-548b-5p		MirDB	1.848E-13	1.813E-9	1.483E-12	1.448E-11	64	1180	ACADL,CD109,TMEM200A,FZD7,PRELID2,TRIM36,MN1,GULP1,ANGPT2,SGCD,ANXA2,TENT5A,PREX2,SCARF1,CLDN16,SLC4A4,PHYHIPL,L3MBTL3,PDE7B,B3GALT2,PAG1,MYO10,PEG10,RAB8B,SIX4,SLC39A8,BTC,BTG3,CACNB4,RAB31,SASH1,CIMIP6,SLCO4C1,SH3D19,RASSF8,PCDH9,BEND7,FLRT2,TNS3,ONECUT2,MDFIC,ABI3BP,CPS1,PCDH20,RHPN2,PRKG1,LVRN,CYP3A7,INSIG1,POU2AF3,C8orf34,KCNC2,TMEM65,ST8SIA4,MARCHF1,RAG1,ARSJ,FIGN,GPC6,TMTC1,NETO1,LPP,ARHGAP28,ELK3
MicroRNA	hsa-miR-548ae-5p		MirDB	1.848E-13	1.813E-9	1.483E-12	1.448E-11	64	1180	ACADL,CD109,TMEM200A,FZD7,PRELID2,TRIM36,MN1,GULP1,ANGPT2,SGCD,ANXA2,TENT5A,PREX2,SCARF1,CLDN16,SLC4A4,PHYHIPL,L3MBTL3,PDE7B,B3GALT2,PAG1,MYO10,PEG10,RAB8B,SIX4,SLC39A8,BTC,BTG3,CACNB4,RAB31,SASH1,CIMIP6,SLCO4C1,SH3D19,RASSF8,PCDH9,BEND7,FLRT2,TNS3,ONECUT2,MDFIC,ABI3BP,CPS1,PCDH20,RHPN2,PRKG1,LVRN,CYP3A7,INSIG1,POU2AF3,C8orf34,KCNC2,TMEM65,ST8SIA4,MARCHF1,RAG1,ARSJ,FIGN,GPC6,TMTC1,NETO1,LPP,ARHGAP28,ELK3
MicroRNA	hsa-miR-548d-5p		MirDB	1.848E-13	1.813E-9	1.483E-12	1.448E-11	64	1180	ACADL,CD109,TMEM200A,FZD7,PRELID2,TRIM36,MN1,GULP1,ANGPT2,SGCD,ANXA2,TENT5A,PREX2,SCARF1,CLDN16,SLC4A4,PHYHIPL,L3MBTL3,PDE7B,B3GALT2,PAG1,MYO10,PEG10,RAB8B,SIX4,SLC39A8,BTC,BTG3,CACNB4,RAB31,SASH1,CIMIP6,SLCO4C1,SH3D19,RASSF8,PCDH9,BEND7,FLRT2,TNS3,ONECUT2,MDFIC,ABI3BP,CPS1,PCDH20,RHPN2,PRKG1,LVRN,CYP3A7,INSIG1,POU2AF3,C8orf34,KCNC2,TMEM65,ST8SIA4,MARCHF1,RAG1,ARSJ,FIGN,GPC6,TMTC1,NETO1,LPP,ARHGAP28,ELK3
MicroRNA	hsa-miR-548ay-5p		MirDB	1.848E-13	1.813E-9	1.483E-12	1.448E-11	64	1180	ACADL,CD109,TMEM200A,FZD7,PRELID2,TRIM36,MN1,GULP1,ANGPT2,SGCD,ANXA2,TENT5A,PREX2,SCARF1,CLDN16,SLC4A4,PHYHIPL,L3MBTL3,PDE7B,B3GALT2,PAG1,MYO10,PEG10,RAB8B,SIX4,SLC39A8,BTC,BTG3,CACNB4,RAB31,SASH1,CIMIP6,SLCO4C1,SH3D19,RASSF8,PCDH9,BEND7,FLRT2,TNS3,ONECUT2,MDFIC,ABI3BP,CPS1,PCDH20,RHPN2,PRKG1,LVRN,CYP3A7,INSIG1,POU2AF3,C8orf34,KCNC2,TMEM65,ST8SIA4,MARCHF1,RAG1,ARSJ,FIGN,GPC6,TMTC1,NETO1,LPP,ARHGAP28,ELK3
MicroRNA	hsa-miR-548ad-5p		MirDB	1.848E-13	1.813E-9	1.483E-12	1.448E-11	64	1180	ACADL,CD109,TMEM200A,FZD7,PRELID2,TRIM36,MN1,GULP1,ANGPT2,SGCD,ANXA2,TENT5A,PREX2,SCARF1,CLDN16,SLC4A4,PHYHIPL,L3MBTL3,PDE7B,B3GALT2,PAG1,MYO10,PEG10,RAB8B,SIX4,SLC39A8,BTC,BTG3,CACNB4,RAB31,SASH1,CIMIP6,SLCO4C1,SH3D19,RASSF8,PCDH9,BEND7,FLRT2,TNS3,ONECUT2,MDFIC,ABI3BP,CPS1,PCDH20,RHPN2,PRKG1,LVRN,CYP3A7,INSIG1,POU2AF3,C8orf34,KCNC2,TMEM65,ST8SIA4,MARCHF1,RAG1,ARSJ,FIGN,GPC6,TMTC1,NETO1,LPP,ARHGAP28,ELK3
MicroRNA	hsa-miR-4263		MirDB	1.868E-13	1.834E-9	1.498E-12	1.464E-11	47	698	B3GNT5,GASK1B,SATB1,FGF2,TRIM36,JCAD,RGS5,ITGA8,BIRC3,IGDCC4,ARG1,RNF182,CHL1,PDE10A,NRP1,STX3,MYPN,GOLIM4,SERTM1,RASSF8,TRAF5,TRPC3,SLC10A4,TRPC6,ZNF257,ONECUT2,MDFIC,ING3,KLF6,MFSD4A,MOXD1,LRRC19,KCNT2,ZNF99,PHACTR2,INSIG1,PTPN14,KCNJ6,ST8SIA4,PID1,CFAP47,GLIS3,TTC29,ST6GALNAC5,LPP,SPATA13,EPHA5
MicroRNA	hsa-miR-409-3p		MirDB	1.874E-13	1.839E-9	1.502E-12	1.467E-11	32	338	ERBB4,TMEM74,CSMD3,STRIP2,ANGPT1,ZPLD1,INPP5F,PHYHIPL,B3GALT2,MYO1D,ASAP2,SULF1,GNAL,CACNB4,CLGN,SLC10A4,UPK1B,GCA,TRHDE,ONECUT2,HTR1E,NECTIN3,KCNT2,LRRC3B,PLCH2,DENND2C,ZNF99,TMEM47,KCNC2,TMEM65,FIGN,TXLNB
MicroRNA	hsa-miR-548bb-5p		MirDB	1.918E-13	1.883E-9	1.536E-12	1.500E-11	64	1181	ACADL,CD109,TMEM200A,FZD7,PRELID2,TRIM36,MN1,GULP1,ANGPT2,SGCD,ANXA2,TENT5A,PREX2,SCARF1,CLDN16,SLC4A4,PHYHIPL,L3MBTL3,PDE7B,B3GALT2,PAG1,MYO10,PEG10,RAB8B,SIX4,SLC39A8,BTC,BTG3,CACNB4,RAB31,SASH1,CIMIP6,SLCO4C1,SH3D19,RASSF8,PCDH9,BEND7,FLRT2,TNS3,ONECUT2,MDFIC,ABI3BP,CPS1,PCDH20,RHPN2,PRKG1,LVRN,CYP3A7,INSIG1,POU2AF3,C8orf34,KCNC2,TMEM65,ST8SIA4,MARCHF1,RAG1,ARSJ,FIGN,GPC6,TMTC1,NETO1,LPP,ARHGAP28,ELK3
MicroRNA	hsa-miR-5093		MirDB	1.937E-13	1.901E-9	1.548E-12	1.512E-11	49	752	ERBB4,NCALD,ATP8B4,TMEM74,CD109,DYSF,MEI4,ATP8A1,CRYBG1,ALOX5,FLT1,SHROOM3,RGS5,SAMD5,PREX2,PLA2R1,PRICKLE2,PHYHIPL,SIX4,ASAP2,BTC,GNG4,SLC27A2,RAB31,CNTN3,PRDM6,CFTR,CNGB1,CNGA1,CNR1,ING3,KLF6,CTBP2,PLCXD3,ZC3H12C,CYP26A1,FNBP1L,ELMO1,PTPN14,GALNTL6,DPP6,LHX4,VTCN1,EOLA1,ANO1,FIGN,S1PR3,MCTP1,GNB4
MicroRNA	hsa-miR-4320:mirSVR_highEffct	hsa-miR-4320:mirSVR_nonconserved_highEffect-0.5	MicroRNA.org	1.937E-13	1.901E-9	1.548E-12	1.512E-11	49	752	KCNMB2,STYK1,MEIS1,CFAP20DC,TRPM3,FDFT1,SCD,SPON1,JAG1,SCN7A,OPN5,HFM1,SFRP1,SCML4,FAM180A,ANKEF1,GABRG3,FILIP1,ADAM19,SPINK2,STAC,SULF1,GLUD2,SERTM1,RGPD2,CBLN3,GASK1B-AS1,SNTG1,DUSP10,PCDH9,TSHR,RNF32,HTR7,PRKG1,ZNF90,RNF144B,LYPD6,ITGA1,GADD45A,ELMO1,PTPN3,COL21A1,DYNLRB2,TDRD5,RAG1,DSC2,GPC6,CBLN2,SPATA13
MicroRNA	hsa-miR-548ar-5p		MirDB	1.992E-13	1.955E-9	1.589E-12	1.552E-11	64	1182	ACADL,CD109,TMEM200A,FZD7,PRELID2,TRIM36,MN1,GULP1,ANGPT2,SGCD,ANXA2,TENT5A,PREX2,SCARF1,CLDN16,SLC4A4,PHYHIPL,L3MBTL3,PDE7B,B3GALT2,PAG1,MYO10,PEG10,RAB8B,SIX4,SLC39A8,BTC,BTG3,CACNB4,RAB31,SASH1,CIMIP6,SLCO4C1,SH3D19,RASSF8,PCDH9,BEND7,FLRT2,TNS3,ONECUT2,MDFIC,ABI3BP,CPS1,PCDH20,RHPN2,PRKG1,LVRN,CYP3A7,INSIG1,POU2AF3,C8orf34,KCNC2,TMEM65,ST8SIA4,MARCHF1,RAG1,ARSJ,FIGN,GPC6,TMTC1,NETO1,LPP,ARHGAP28,ELK3
MicroRNA	hsa-miR-4317:mirSVR_lowEffct	hsa-miR-4317:mirSVR_nonconserved_lowEffect-0.1-0.5	MicroRNA.org	1.992E-13	1.955E-9	1.589E-12	1.552E-11	64	1182	ERBB4,ACADL,ESR1,CSMD3,ADCY7,MEIS1,SATB1,PRELID2,MITF,FGFR1,STUM,CXXC5,SCARF1,RHEX,NGLY1,STARD13,SLC66A1LP,TRADD,ARMC3,RAB8B,NEB,STAC,SULF1,SERTM1,DUSP18,DPY19L1,CCNF,CD6,ZDHHC6,DAAM2,CPNE8,PDGFB,TRPC3,HRH2,PLAT,HSPA8,CNR1,RNF32,PCDH20,RGS6,MYL12B,LRRC74B,RNF144B,LYPD6,BDH2,ZNF831,TMEM47,PTPRK,SPMIP4,ST8SIA4,ZNF730,NR1H4,A1BG-AS1,RAG1,RARB,ENOX1,EOLA1,ANO1,LCP2,NIPAL3,APOBEC4,MMRN2,LRRC36,PLCE1
MicroRNA	hsa-miR-196a-1-3p		MirDB	1.997E-13	1.959E-9	1.592E-12	1.555E-11	56	947	KCNMB2,ERBB4,TAFA4,JAG1,FGF13,BICC1,ENOX2,SFRP1,COBLL1,SORBS1,AR,SLC4A4,AVPR1A,PEG10,TMTC2,SLC39A8,NRP1,MINAR1,GNAL,GNG4,MPPED2,LDLRAD4,WWC1,CCN3,CACNA2D1,CACNB4,GAS2L3,PSD3,SEMA5A,RUNX2,TGFBR3,PAPPA,PCDH9,HGF,HIVEP1,CHRM2,ING3,WNT7B,CPS1,PCDH20,DENND2C,CNTNAP2,ARHGEF26,PHACTR2,DACH1,DCC,ARSJ,DSCAM,KHDRBS2,VTCN1,NETO1,LOXL1,ARHGAP28,RP1,SPATA13,EPHA5
MicroRNA	hsa-miR-208a:mirSVR_lowEffct	hsa-miR-208a:mirSVR_conserved_lowEffect-0.1-0.5	MicroRNA.org	2.042E-13	2.004E-9	1.626E-12	1.588E-11	52	835	ATP8B4,B3GNT5,F3,KCNK9,SATB1,ST3GAL6,WNT16,HFM1,FGF13,MAGI3,CD200R1,ARSD,SPHKAP,LAMP3,KCNMB3,ARMC3,MYO10,BMP3,BTC,SULF1,BMPER,MPPED2,NPY5R,BEAN1,RCAN3,TLE1,PAM,SNAPIN,TNFAIP8L3,HMGB2,MID1IP1,CCR6,UTRN,HSPA8,ING3,ABI3BP,RGS6,RHPN2,BRINP3,KLK10,REEP1,LRRTM1,TMEM47,PTPRC,KCNC2,SPMIP4,ST8SIA4,IMPG2,BCL2L11,NIPAL3,NSUN7,TMEM100
MicroRNA	hsa-miR-200a-3p		MirDB	2.042E-13	2.004E-9	1.626E-12	1.588E-11	52	835	B3GNT5,TMPRSS11F,CSMD3,CFAP20DC,ATP8A1,ST3GAL6,PRELID2,JAG1,SCN9A,ATP6V1C2,MN1,IGDCC4,SLC7A2,KCNIP4,HS6ST3,PHYHIPL,GABRA5,RAB8B,NPAS3,STAT5A,STAT5B,NRP1,LOXL3,KLHL4,CACNA2D1,GPR6,DPY19L1,BEAN1,GSN,SHISA9,PAPPA,RASSF8,PCDH9,HGF,CNR1,TNS3,TRHDE,KLF6,PPARA,NKD1,RHPN2,DCAF4,RAPGEF5,TENT5C,FNBP1L,NDNF,RARB,KHDRBS2,NIPAL3,TMTC1,LPP,ELK3
MicroRNA	hsa-miR-548y		MirDB	2.068E-13	2.029E-9	1.644E-12	1.606E-11	64	1183	ACADL,CD109,TMEM200A,FZD7,PRELID2,TRIM36,MN1,GULP1,ANGPT2,SGCD,ANXA2,TENT5A,PREX2,SCARF1,CLDN16,SLC4A4,PHYHIPL,L3MBTL3,PDE7B,B3GALT2,PAG1,MYO10,PEG10,RAB8B,SIX4,SLC39A8,BTC,BTG3,CACNB4,RAB31,SASH1,CIMIP6,SLCO4C1,SH3D19,RASSF8,PCDH9,BEND7,FLRT2,TNS3,ONECUT2,MDFIC,ABI3BP,CPS1,PCDH20,RHPN2,PRKG1,LVRN,CYP3A7,INSIG1,POU2AF3,C8orf34,KCNC2,TMEM65,ST8SIA4,MARCHF1,RAG1,ARSJ,FIGN,GPC6,TMTC1,NETO1,LPP,ARHGAP28,ELK3
MicroRNA	hsa-miR-649:mirSVR_lowEffct	hsa-miR-649:mirSVR_nonconserved_lowEffect-0.1-0.5	MicroRNA.org	2.107E-13	2.068E-9	1.675E-12	1.636E-11	73	1462	ERICH1,EPHA5-AS1,RPS6KA1,CSMD3,ADCY8,MEIS1,KLHL29,FZD7,ATP8A1,HMCN2,PRELID2,SCD,CRYBG1,HFM1,ATP6V1C2,ARHGAP20,CARMIL1,CCDC150,IKBKG,SLC7A2,DACH2,SPHKAP,SMO,FUCA2,CHL1,TUSC7,RAB8B,SAP30,SULF1,KLHL4,SERTM1,PIM2,RALYL,GRM1,HEY1,TLE1,FAM222A,TLE3,WIF1,DUSP10,TNFAIP2,RASSF8,CDH13,HGF,TMEM141,PRND,HMGB2,PLS1,ING3,ABI3BP,PPARA,C2CD2,IGFBP2,ZC3H12C,ARHGEF26,RNF144B,LYPD6,RIPOR2,KCTD4,ITGA1,FNBP1L,PTGER2,C8orf34,RGMA,PTPRF,LPCAT2,ST8SIA4,EOLA1,RET,MEGF6,LPP,TMEM100,LRRC36
MicroRNA	mmu-miR-6370		MirDB	2.114E-13	2.075E-9	1.679E-12	1.640E-11	33	361	RAMP1,LRTM1,CSMD3,PRR16,PNMA5,JCAD,RGS5,SORBS1,CLDN16,MBOAT2,CACNB2,CACNB4,CH25H,PSD3,GRM1,TGFBR3,GTF2E1,CD151,SSBP2,ZC3H12C,ARHGEF26,ZNF385B,FNBP1L,ZNF831,PTGS1,ELMO1,KCNC2,CREG2,NSUN7,MLXIPL,NETO1,SP9,EPHA5
MicroRNA	mmu-miR-6382		MirDB	2.134E-13	2.094E-9	1.693E-12	1.654E-11	42	572	SLC29A3,RGS19,MEIS1,CITED2,FZD7,ATP6V1G3,NDRG1,KLHL14,SFRP1,FN1,ANXA2,SLC7A2,DACH2,GADD45B,PAG1,GCH1,NRP1,SULF1,GNAL,GNG4,MCHR1,SASH1,TGFBR3,TGIF1,TSPAN4,PDGFA,UTRN,TNS3,TRHDE,COL4A3,CTBP2,CCDC169,DACH1,PTPN3,PTPN14,MARCHF1,GPC6,ADAMTSL3,KLHL5,MCTP1,NETO1,SPATA13
MicroRNA	hsa-miR-548aq-5p		MirDB	2.154E-13	2.114E-9	1.707E-12	1.668E-11	63	1154	ACADL,CD109,TMEM200A,FZD7,PRELID2,TRIM36,MN1,GULP1,ANGPT2,SGCD,ANXA2,TENT5A,PREX2,SCARF1,CLDN16,SLC4A4,PHYHIPL,L3MBTL3,PDE7B,B3GALT2,PAG1,MYO10,PEG10,RAB8B,SIX4,SLC39A8,BTC,BTG3,CACNB4,RAB31,SASH1,CIMIP6,SLCO4C1,SH3D19,RASSF8,PCDH9,BEND7,FLRT2,TNS3,ONECUT2,MDFIC,ABI3BP,CPS1,PCDH20,RHPN2,PRKG1,LVRN,CYP3A7,INSIG1,POU2AF3,C8orf34,KCNC2,TMEM65,ST8SIA4,MARCHF1,RAG1,ARSJ,FIGN,GPC6,TMTC1,NETO1,LPP,ARHGAP28
MicroRNA	hsa-miR-138-1-3p		MirDB	2.186E-13	2.145E-9	1.730E-12	1.690E-11	29	278	CPPED1,ERBB4,GASK1B,MEI4,SALL2,ALCAM,GULP1,SGCD,PRICKLE2,SLC4A4,GBE1,GPC3,GLP1R,NR2F2,HGF,SLIT2,ZNF257,FAM110C,ONECUT2,ARHGAP18,LYPD6,PHACTR2,ZNF208,FNBP1L,PTPRK,RAB3B,DPP6,TXLNB,GPR156
MicroRNA	hsa-miR-129-5p:Functional MTI	Functional MTI	miRTarbase	2.186E-13	2.145E-9	1.730E-12	1.690E-11	44	623	GJD2,KREMEN1,ESR1,TNIP3,LRTM1,SATB1,PRELID2,SLC30A10,BICC1,SH3BP2,MAGI3,CBX4,COLEC10,ARSD,TP63,ANKEF1,MYO10,ADAMTS18,GNAL,DPY19L1,NR4A2,NR2F2,SHISA9,DUSP10,WNT4,CHRM2,ZNF440,CCR6,KLF6,PPARA,CCDC169,IL12RB2,REEP1,DAB2,PTPN14,KCNJ6,FOXP2,MAN1C1,RET,FIGN,NIPAL3,KLHL5,LPP,BTBD19
MicroRNA	hsa-miR-568		MirDB	2.214E-13	2.172E-9	1.749E-12	1.709E-11	46	675	KCNMB2,CPPED1,JDP2,FABP7,FZD7,PRR16,MEI4,SCN9A,FGF2,ALCAM,ZNF468,GULP1,RRAS2,STUM,ANGPT2,RGS5,SAMD5,SORBS1,SLCO6A1,CLEC2D,CHL1,SIX4,PDE10A,FRMD4B,STAT5B,SEL1L3,KLHL4,CACNA2D1,GPR6,SNTG1,HGF,SSBP2,BHMT2,CNR1,RNF32,MFSD4A,DENND2C,CTBP2,ZC3H12C,NRSN1,LYPD6B,LPCAT2,SPMIP4,MCTP1,NETO1,ST6GALNAC5
MicroRNA	mmu-miR-7053-5p		MirDB	2.214E-13	2.172E-9	1.749E-12	1.709E-11	46	675	ERBB4,NCALD,STYK1,PDZD7,SLITRK1,STRIP2,MID1,SCN4B,PIF1,JCAD,CBX4,SLC1A2,PREX2,SPHKAP,SP6,MYO6,SIX4,NEB,SEL1L3,GNAS,SEMA5A,PARD3B,NR2F2,DUSP10,SLC10A4,FLRT2,PLS1,PARM1,ONECUT2,HTR1D,SHISAL1,IL7,LYPD6,PHACTR2,ERCC6L,INHBB,ZNF831,C8orf34,FAM78A,ARNT2,KIT,RAB3B,CIMIP5,FOXP2,DSG2,LPP
MicroRNA	hsa-miR-200a-3p:TargetScan	hsa-miR-200a-3p	TargetScan	2.217E-13	2.176E-9	1.749E-12	1.709E-11	45	649	B3GNT5,GREB1L,ATP8A1,PRELID2,JAG1,SCN7A,SCN9A,FGF13,ATP6V1C2,MN1,IGDCC4,PHYHIPL,NPAS3,MBOAT2,NRP2,NRP1,MPPED2,LDLRAD4,CACNA2D1,GPR6,PAPPA,RASSF8,HGF,PLCB4,HTR2A,RPH3AL,KLF6,RHPN2,CTBP2,PLCXD3,LYPD6,FNBP1L,KCNC2,MARCHF1,NDNF,RAG1,DPYSL3,DRD2,RARB,FOXP2,KHDRBS2,NIPAL3,GPC6,LPP,ELK3
MicroRNA	hsa-miR-141-3p:TargetScan	hsa-miR-141-3p	TargetScan	2.217E-13	2.176E-9	1.749E-12	1.709E-11	45	649	B3GNT5,GREB1L,ATP8A1,PRELID2,JAG1,SCN7A,SCN9A,FGF13,ATP6V1C2,MN1,IGDCC4,PHYHIPL,NPAS3,MBOAT2,NRP2,NRP1,MPPED2,LDLRAD4,CACNA2D1,GPR6,PAPPA,RASSF8,HGF,PLCB4,HTR2A,RPH3AL,KLF6,RHPN2,CTBP2,PLCXD3,LYPD6,FNBP1L,KCNC2,MARCHF1,NDNF,RAG1,DPYSL3,DRD2,RARB,FOXP2,KHDRBS2,NIPAL3,GPC6,LPP,ELK3
MicroRNA	hsa-miR-152:mirSVR_highEffct	hsa-miR-152:mirSVR_conserved_highEffect-0.5	MicroRNA.org	2.228E-13	2.187E-9	1.756E-12	1.716E-11	64	1185	ERICH1,ERBB3,ESR1,F3,F10,KLRF1,MITF,SCN9A,ALCAM,CCDC170,FLT1,GLB1L3,ZPLD1,AQP9,C11orf65,SPHKAP,PRICKLE2,STARD13,FILIP1,GALNT7,NRP1,STX3,SLC25A43,SULF1,ADAMTS18,BTG3,KIAA2012,MPPED2,GPI,RGPD2,NPY1R,TBC1D30,TEK,ZDHHC6,TLE1,HTR5A-AS1,SNAPIN,SGMS2,TNFAIP8L3,GCA,TRHDE,MDFIC,KLF6,LRRC3B,IGSF1,INHBB,PTGER2,C8orf34,PTGS1,GADD45A,NTM,KIT,NR1H4,GALNTL6,RAG1,DSC2,BCL2L11,FOXP2,LCP2,GPC6,LDLR,RHD,KLHL5,ST6GALNAC5
MicroRNA	hsa-miR-624:mirSVR_highEffct	hsa-miR-624:mirSVR_nonconserved_highEffect-0.5	MicroRNA.org	2.248E-13	2.207E-9	1.771E-12	1.730E-11	66	1246	ERICH1,ESR1,TMEM200A,KLRF1,SALL2,TRPM3,JAZF1-AS1,SPDYE5,ZNF468,RRAS2,FLT1,ZCCHC12,ANGPT2,TENT5A,CARMIL1,SORBS1,INPP5F,AQP9,SEPHS2,FILIP1,SLC66A1LP,LDHAL6A,MYO6,SLC25A43,BUB1B,TEK,SHISA9,CD6,SPDYE2,CNTN3,DUSP10,RASSF8,PCDH9,CDH13,HGF,CHRM2,FLRT2,TNS3,WNT5A,RGS6,IL7,TUBB8,NUP62CL,CYP19A1,DCC,C8orf34,TMEM47,SOHLH2,KCNA5,PTPRF,PTPRK,NR1H4,DPYD,BCL2L11,RASGRF1,GLRA3,GLIS3,LCP2,S1PR3,M1AP,C1orf115,MCTP1,NETO1,MMRN2,SLC47A1,SMAD1
MicroRNA	hsa-miR-520a-5p:mirSVR_highEffct	hsa-miR-520a-5p:mirSVR_nonconserved_highEffect-0.5	MicroRNA.org	2.286E-13	2.243E-9	1.799E-12	1.757E-11	59	1037	PLSCR5,PDZD7,SMIM20,MEIS1,CFAP20DC,ST3GAL6,PRELID2,MID1,ATP6V1C2,KLHL14,MN1,LRRC73,TMEM117,RRAS2,STAB2,IKBKG,SCARF1,SLC4A4,FILIP1,AVPR1A,GFRA2,STAT5A,STX3,BMPER,KLHL4,SERTM1,ASTN2-AS1,CACNB2,TBC1D30,COL6A6,KIF4B,DUSP10,SLC5A8,CFTR,ABI3BP,ANKRD34C,NRSN1,ACSM6,TCF7L1,IL12RB2,RIPOR2,ITGA1,PTGER4,OOSP1,KCNK2,CREG2,MARCHF1,NR1H4,IMPG2,DPP6,DPYD,EGLN3,ENOX1,FOXP2,GLIS3,FIGN,RGS4,LRRC36,SMAD1
MicroRNA	hsa-miR-134:mirSVR_highEffct	hsa-miR-134:mirSVR_conserved_highEffect-0.5	MicroRNA.org	2.293E-13	2.251E-9	1.804E-12	1.762E-11	47	702	TMEM74,RRAS2,IKBKG,MAGI3,CACHD1,COLEC10,SLA,ARL4D,KCNMB3,PDE7B,TMTC2,EPB41L4A,STAT5B,BMP3,GARIN1B,GNAL,ANO4,RGPD2,STBD1,MCHR1,THSD7B,RNF17,P2RX6,DNAAF1,SSBP2,PLCB2,MFSD4A,CPS1,SNCAIP,TESMIN,NRSN1,LVRN,CYP26A1,PIH1D2,DAB2,KCNK2,RAG1,SEC16B,DSCAM,FOXP2,DSG2,TOM1L1,EOLA1,GLRA3,CRTAC1,ZBBX,LRRC36
MicroRNA	mmu-miR-9-5p		MirDB	2.302E-13	2.259E-9	1.809E-12	1.767E-11	51	810	KCNMB2,GJD2,RGS19,ESR1,TAFA4,TMEM200A,GREB1L,ATP8A1,FGF10,VAV3,TMEM200C,SHROOM3,KLHL1,ANGPT2,LIN28B,ANXA2,TENT5A,AR,SCUBE1,STARD13,MYO1D,RGS9,NRP1,MYPN,CACNB2,DUSP18,NPY1R,FSTL1,CNTN3,PRDM6,SGMS2,TSHR,UTRN,ONECUT2,PPARA,INHBB,INSIG1,TENT5C,SLC30A3,PTPN14,PTPRK,TLN2,ST8SIA4,GALNTL6,EGLN3,BCL2L11,FOXP2,ANO1,GPC6,TMTC1,LPP
MicroRNA	hsa-miR-141-3p		MirDB	2.344E-13	2.301E-9	1.840E-12	1.798E-11	52	838	B3GNT5,TMPRSS11F,CSMD3,CFAP20DC,ATP8A1,ST3GAL6,PRELID2,JAG1,SCN9A,ATP6V1C2,MN1,IGDCC4,SLC7A2,KCNIP4,HS6ST3,PHYHIPL,GABRA5,RAB8B,NPAS3,STAT5A,STAT5B,NRP1,LOXL3,KLHL4,CACNA2D1,GPR6,DPY19L1,BEAN1,GSN,SHISA9,PAPPA,RASSF8,PCDH9,HGF,CNR1,TNS3,TRHDE,KLF6,PPARA,NKD1,RHPN2,DCAF4,RAPGEF5,TENT5C,FNBP1L,NDNF,RARB,KHDRBS2,NIPAL3,TMTC1,LPP,ELK3
MicroRNA	hsa-miR-1258:mirSVR_lowEffct	hsa-miR-1258:mirSVR_nonconserved_lowEffect-0.1-0.5	MicroRNA.org	2.446E-13	2.400E-9	1.917E-12	1.873E-11	67	1279	KCNH7,TAFA4,F10,KLHL29,KLRF1,MITF,HFM1,SPDYE5,GPNMB,TRIM36,TMEM117,ENOX2,FLT1,KLHL1,TSPAN33,DACH2,FAM180A,SPHKAP,TPX2,PRICKLE2,NGLY1,CLUL1,SLC4A4,PDE7B,GABRA5,STARD13,GABRG3,SLC9A9,MYO6,ADAM21,CAPSL,MBOAT2,SAP30,SKAP2,ASTN2-AS1,TEK,CD1D,SPDYE2,PAM,MIR22HG,HTR5A-AS1,HGF,HMGB2,TMPRSS11D,ING3,MFSD4A,NECTIN3,CTBP2,ZC3H12C,NUP62CL,DACH1,TENT5C,PTPN3,ZNF730,GALNTL6,CFAP47,SEC16B,ARSJ,FOXP2,RASGRF1,GLIS3,NSUN7,NETO1,LHFPL2,CATSPERB,ARHGAP28,CD96
MicroRNA	hsa-miR-1269:mirSVR_lowEffct	hsa-miR-1269:mirSVR_nonconserved_lowEffect-0.1-0.5	MicroRNA.org	2.446E-13	2.400E-9	1.917E-12	1.873E-11	67	1279	ERICH1,RPS6KA1,TMEM200A,GASK1B,KLHL29,CFAP20DC,ALPK3,ALOX5,GULP1,RRAS2,FLT1,SFRP1,LIN28B,SLA,AQP7,STPG1,TP63,SLC22A1,SPHKAP,CLEC2D,MYO16,STARD13,GABRG1,MYL5,MYO6,STAC,BMP3,BRCA1,BAIAP2L1,MYPN,ADAMTS18,ANO4,RGPD2,PIM2,DPY19L1,BEAN1,VSTM2B,TEK,RCAN3,PAM,IGFN1,TSHR,MOV10L1,WNT5A,ZFP28,MFSD4A,NECTIN3,CRHR2,KCNT2,TTLL6,ZNF90,LVRN,CCDC169,IL12RB2,RAPGEF5,PTPRC,COL21A1,NR1H4,RAG1,DPP6,ARSJ,BCL2L11,DSCAM,KLHL5,LPP,LHFPL2,SLC47A1
MicroRNA	hsa-miR-96*:mirSVR_highEffct	hsa-miR-96*:mirSVR_nonconserved_highEffect-0.5	MicroRNA.org	2.492E-13	2.445E-9	1.951E-12	1.906E-11	64	1188	KCNMB2,TMEM200A,SATB1,PRELID2,CCDC170,FLT1,ANGPT1,LIN28B,ZPLD1,INPP5F,PLA2R1,SPHKAP,FUCA2,SLC9A9,KBTBD8,TMTC2,STAC,GLRA2,RGPD2,GPR6,STBD1,CIMIP6,NR4A2,THSD7B,CLDN1,TGFBR3,HEY1,SLC5A8,PCDH9,SSBP2,GCA,PLCB4,FLRT2,TRHDE,RNF32,COL4A3,ABI3BP,HTR7,C2CD2,CCDC169,TDRD9,CYP19A1,ZNF208,FNBP1L,ITPR1,LPCAT2,NTM,KCNJ6,TMEM65,DIO1,ANKDD1B,ZNF730,SEC16B,DSG2,GPC6,ZBBX,KLHL5,TMTC1,MCTP1,NETO1,KLHDC8A,ST6GALNAC5,EPHA5,PLCE1
MicroRNA	hsa-miR-148b-3p:TargetScan	hsa-miR-148b-3p	TargetScan	2.538E-13	2.491E-9	1.983E-12	1.937E-11	42	575	ERBB3,GJD2,ACHE,ESR1,F3,ATP8A1,MITF,FGF2,ALCAM,ARHGAP20,BICC1,LIN28B,PRICKLE2,NGLY1,PAG1,MBOAT2,NRP1,BMP3,ADAMTS18,MPPED2,RASSF8,CNR1,MDFIC,KLF6,PHACTR2,INHBB,FNBP1L,ITGA5,GADD45A,ELMO1,RGMA,PTPN14,KCNJ6,PCYT2,MTARC2,KIT,DSC2,BCL2L11,FIGN,LDLR,KLHL5,PBXIP1
MicroRNA	hsa-miR-148a-3p:TargetScan	hsa-miR-148a-3p	TargetScan	2.538E-13	2.491E-9	1.983E-12	1.937E-11	42	575	ERBB3,GJD2,ACHE,ESR1,F3,ATP8A1,MITF,FGF2,ALCAM,ARHGAP20,BICC1,LIN28B,PRICKLE2,NGLY1,PAG1,MBOAT2,NRP1,BMP3,ADAMTS18,MPPED2,RASSF8,CNR1,MDFIC,KLF6,PHACTR2,INHBB,FNBP1L,ITGA5,GADD45A,ELMO1,RGMA,PTPN14,KCNJ6,PCYT2,MTARC2,KIT,DSC2,BCL2L11,FIGN,LDLR,KLHL5,PBXIP1
MicroRNA	hsa-miR-152-3p:TargetScan	hsa-miR-152-3p	TargetScan	2.538E-13	2.491E-9	1.983E-12	1.937E-11	42	575	ERBB3,GJD2,ACHE,ESR1,F3,ATP8A1,MITF,FGF2,ALCAM,ARHGAP20,BICC1,LIN28B,PRICKLE2,NGLY1,PAG1,MBOAT2,NRP1,BMP3,ADAMTS18,MPPED2,RASSF8,CNR1,MDFIC,KLF6,PHACTR2,INHBB,FNBP1L,ITGA5,GADD45A,ELMO1,RGMA,PTPN14,KCNJ6,PCYT2,MTARC2,KIT,DSC2,BCL2L11,FIGN,LDLR,KLHL5,PBXIP1
MicroRNA	hsa-miR-4260:mirSVR_lowEffct	hsa-miR-4260:mirSVR_nonconserved_lowEffect-0.1-0.5	MicroRNA.org	2.540E-13	2.493E-9	1.983E-12	1.937E-11	72	1436	RGS19,ESR1,MCAM,CSMD3,SLITRK1,NDRG1,ALPK3,FGFR1,ASIC4,SFRP1,STAB2,FN1,RGS5,PRR5,MAGI3,DENND3,ARSD,SLC22A1,CLEC2D,SP6,PRICKLE2,KCNIP4,TPPP3,TUSC7,SIX4,STAC,GFRA2,GYG2,YDJC,GNAS,MPPED2,RAB31,DPY19L1,ARHGAP9,SPX,CCNF,COL18A1,TH,CRTAM,DAAM2,CD151,RAB37,TRPC6,PLCB4,FLRT2,PLS1,RPH3AL,COL23A1,TESMIN,IGSF1,NKAPL,IL12RB2,LYPD6,ILK,CYP19A1,NOL6,DACH1,ITGA1,RILP,SLC30A3,PVT1,TLN2,HSPB8,LDAF1,ZMAT4,M1AP,TMTC1,NETO1,TMEM132E,ELK3,BTBD19,PLCE1
MicroRNA	hsa-miR-4302:mirSVR_highEffct	hsa-miR-4302:mirSVR_nonconserved_highEffect-0.5	MicroRNA.org	2.597E-13	2.549E-9	2.026E-12	1.979E-11	49	758	MEIS1,KLHL29,SATB1,TRPM3,KLHL1,ANGPT1,SLC6A16,SORBS1,AQP9,SCML4,ASB4,SLC4A4,ZNF439,TUSC7,GCH1,BMP3,ASAP2,ADAMTS18,ZNF98,CA4,CACNB2,RAB31,STBD1,COL6A6,P2RX6,KCNK10,L3MBTL4,CFTR,BEND7,PLCB4,TRHDE,ABI3BP,CSRP2,MAPK4,DCAF4,RAPGEF5,FNBP1L,PTPRC,KCNA5,NTM,TMEM65,DYNLRB2,ST8SIA4,ZNF844,IMPG2,RASGRF1,NIPAL3,MCTP1,NETO1
MicroRNA	hsa-miR-200c:PITA	hsa-miR-200c:PITA_TOP	PITA	2.648E-13	2.599E-9	2.063E-12	2.015E-11	51	813	ERBB4,CSMD3,SLITRK1,CITED2,DACT1,ALDH1A3,KLHL14,ENOX2,JCAD,RRAS2,FN1,LIN28B,CBX4,SLC1A2,CLEC2D,SLC4A4,PRDM16,L3MBTL3,STARD13,PAG1,RAB8B,KBTBD8,MBOAT2,FRMD4B,BMPER,WWC1,CACNB2,CACNB4,DPY19L1,RALYL,PSD3,GTF2E1,FSTL1,TLL2,PAM,RAB37,TRHDE,MAP3K8,PLCXD3,LYPD6,PHACTR2,REEP1,DACH1,ITPR1,KCND2,KCNK2,TLN2,FIGN,SLC35F4,ST6GALNAC5,LHFPL2
MicroRNA	hsa-miR-200b:PITA	hsa-miR-200b:PITA_TOP	PITA	2.648E-13	2.599E-9	2.063E-12	2.015E-11	51	813	ERBB4,CSMD3,SLITRK1,CITED2,DACT1,ALDH1A3,KLHL14,ENOX2,JCAD,RRAS2,FN1,LIN28B,CBX4,SLC1A2,CLEC2D,SLC4A4,PRDM16,L3MBTL3,STARD13,PAG1,RAB8B,KBTBD8,MBOAT2,FRMD4B,BMPER,WWC1,CACNB2,CACNB4,DPY19L1,RALYL,PSD3,GTF2E1,FSTL1,TLL2,PAM,RAB37,TRHDE,MAP3K8,PLCXD3,LYPD6,PHACTR2,REEP1,DACH1,ITPR1,KCND2,KCNK2,TLN2,FIGN,SLC35F4,ST6GALNAC5,LHFPL2
MicroRNA	mmu-miR-466m-5p		MirDB	2.656E-13	2.606E-9	2.064E-12	2.016E-11	39	502	ERBB4,ESR1,GASK1B,ALPK3,OPN5,JCAD,SLC1A2,CD200R1,DACH2,RHEBL1,NPAS3,SIX4,PDE10A,RAB31,GAS2L3,BEAN1,SEMA5A,GRM1,SPX,DMKN,CNTN3,CSMD1,TRPC6,FLRT2,MGAT4C,FAM163A,WNT9A,SHISAL1,MOXD1,INHBB,TMEM47,MARCHF1,NDNF,RET,FIGN,NIPAL3,ADAMTSL3,CDCA8,RGS4
MicroRNA	mmu-miR-466j		MirDB	2.656E-13	2.606E-9	2.064E-12	2.016E-11	39	502	ERBB4,ESR1,GASK1B,ALPK3,OPN5,JCAD,SLC1A2,CD200R1,DACH2,RHEBL1,NPAS3,SIX4,PDE10A,RAB31,GAS2L3,BEAN1,SEMA5A,GRM1,SPX,DMKN,CNTN3,CSMD1,TRPC6,FLRT2,MGAT4C,FAM163A,WNT9A,SHISAL1,MOXD1,INHBB,TMEM47,MARCHF1,NDNF,RET,FIGN,NIPAL3,ADAMTSL3,CDCA8,RGS4
MicroRNA	mmu-miR-669m-5p		MirDB	2.656E-13	2.606E-9	2.064E-12	2.016E-11	39	502	ERBB4,ESR1,GASK1B,ALPK3,OPN5,JCAD,SLC1A2,CD200R1,DACH2,RHEBL1,NPAS3,SIX4,PDE10A,RAB31,GAS2L3,BEAN1,SEMA5A,GRM1,SPX,DMKN,CNTN3,CSMD1,TRPC6,FLRT2,MGAT4C,FAM163A,WNT9A,SHISAL1,MOXD1,INHBB,TMEM47,MARCHF1,NDNF,RET,FIGN,NIPAL3,ADAMTSL3,CDCA8,RGS4
MicroRNA	hsa-miR-636		MirDB	2.676E-13	2.626E-9	2.078E-12	2.030E-11	41	551	TMPRSS11F,CSMD3,GASK1B,KLHL29,SCN9A,ZNF468,SLC1A2,HS6ST3,L3MBTL3,PAG1,RAB8B,FRMD4B,GFRA1,TMEM150C,GNG3,CACNB4,CBLN3,NPY1R,RUNX2,SH3D19,CPNE8,TRAF5,HIVEP1,SLIT2,SERPINB8,SERPINI1,ONECUT2,PRKG1,LYPD6B,BRINP3,RIPOR2,INHBB,POU2AF3,ZNF831,FAM78A,ZMAT4,RET,FIGN,KLHL5,ZNF488,EPHA5
MicroRNA	hsa-miR-516b*:mirSVR_lowEffct	hsa-miR-516b*:mirSVR_nonconserved_lowEffect-0.1-0.5	MicroRNA.org	2.697E-13	2.647E-9	2.091E-12	2.043E-11	87	1928	KREMEN1,EPHA5-AS1,CD109,JDP2,SMIM20,CSMD3,KCNK9,GASK1B,CAPN13,NDRG1,VAV3,ARHGAP20,BICC1,LRRC73,JCAD,FLT1,SFRP1,SLC6A16,RGS5,COBLL1,SAMD5,PRR5,CCDC150,SORBS1,CACHD1,SCARF1,PLA2R1,ARSD,STPG1,ANKEF1,CLDN16,PRICKLE2,SMO,SNCA,GADD45B,SWAP70,GCH1,STAC,SLC39A8,BRCA1,BMPER,GNAS,MPPED2,LDLRAD4,WWC1,GPI,CACNB4,TBC1D30,NR2F2,GTF2E1,P2RX6,PCDH9,MIR22HG,TSPAN12,SGMS2,TRAF5,TSHR,NR4A1,CHRM5,HSPB2,TNS3,DMGDH,MDFIC,POU5F1,CRHR2,IGFBP2,CSF2RA,DENND2C,RIPOR2,TENT5C,PTGS1,MRPS22,ELMO1,SMYD2,PTPN3,TUBA1A,PAX8,TTC12,PVT1,CREG2,PID1,GALNTL6,RAG1,KHDRBS2,NSUN7,TMTC1,LPP
MicroRNA	hsa-miR-516a-3p:mirSVR_lowEffct	hsa-miR-516a-3p:mirSVR_nonconserved_lowEffect-0.1-0.5	MicroRNA.org	2.697E-13	2.647E-9	2.091E-12	2.043E-11	87	1928	KREMEN1,EPHA5-AS1,CD109,JDP2,SMIM20,CSMD3,KCNK9,GASK1B,CAPN13,NDRG1,VAV3,ARHGAP20,BICC1,LRRC73,JCAD,FLT1,SFRP1,SLC6A16,RGS5,COBLL1,SAMD5,PRR5,CCDC150,SORBS1,CACHD1,SCARF1,PLA2R1,ARSD,STPG1,ANKEF1,CLDN16,PRICKLE2,SMO,SNCA,GADD45B,SWAP70,GCH1,STAC,SLC39A8,BRCA1,BMPER,GNAS,MPPED2,LDLRAD4,WWC1,GPI,CACNB4,TBC1D30,NR2F2,GTF2E1,P2RX6,PCDH9,MIR22HG,TSPAN12,SGMS2,TRAF5,TSHR,NR4A1,CHRM5,HSPB2,TNS3,DMGDH,MDFIC,POU5F1,CRHR2,IGFBP2,CSF2RA,DENND2C,RIPOR2,TENT5C,PTGS1,MRPS22,ELMO1,SMYD2,PTPN3,TUBA1A,PAX8,TTC12,PVT1,CREG2,PID1,GALNTL6,RAG1,KHDRBS2,NSUN7,TMTC1,LPP
MicroRNA	hsa-miR-10399-5p		MirDB	2.699E-13	2.649E-9	2.091E-12	2.043E-11	53	869	ESR1,TMEM74,CD109,FZD7,TRPM3,SCN9A,FGF2,OPN5,ALDH1A3,GULP1,RRAS2,PRSS12,RNF135,AR,CLDN16,PRICKLE2,SAMD3,NPAS3,GBE1,FRMD4B,LDHD,GLRA2,LDLRAD4,CACNB4,NPY5R,SASH1,NR4A2,RUNX2,TGFBR3,PAM,RASSF8,CPNE8,HMGB2,GCA,FLRT2,CNR1,COL4A3,ONECUT2,ABI3BP,ZC3H12C,ARHGAP18,PHACTR2,REEP1,KCNJ15,FAM227A,ST8SIA4,RAB3B,CFAP47,ARSJ,KHDRBS2,GPC6,KLHL5,SPATA13
MicroRNA	hsa-miR-670-3p		MirDB	2.702E-13	2.652E-9	2.091E-12	2.043E-11	50	786	F2RL1,ADCY7,NLN,JAG1,SCN9A,ALCAM,TRIM36,FLT1,ANGPT2,PRSS12,SLA,SLC7A2,SP6,PDE7B,GABRA5,PAG1,LGALS16,SWAP70,SLC27A2,PSD3,SEMA5A,THSD7B,CLDN1,KCNK10,RASSF8,ANKRD7,ENPP2,SLC10A4,CNGA1,TNS3,HTR2B,WNT5A,NECTIN3,PPP1R1A,CTBP2,IL17RD,LYPD6,ZNF208,ZNF385B,PTPRC,PAX8,ST8SIA4,RAB3B,DSC3,KHDRBS2,GLIS3,TMTC1,C1orf115,KLHDC8A,GNB4
MicroRNA	hsa-miR-28-3p:mirSVR_lowEffct	hsa-miR-28-3p:mirSVR_nonconserved_lowEffect-0.1-0.5	MicroRNA.org	2.747E-13	2.696E-9	2.124E-12	2.075E-11	65	1221	ERICH1,NCALD,ESR1,GASK1B,STRIP2,CITED2,NLN,SCN9A,SHROOM3,TENT5A,SAMD5,MAGI3,SORBS1,LRRC4C,NT5DC3,TP63,GABRG1,FBXO40,MYO6,MYO10,RAB8B,GCH1,BCL6,EPB41L4A,SLC39A8,BTC,GLP1R,MINAR1,MPPED2,CCN3,CACNB4,NR4A2,TLE1,SH3D19,CNTN3,CLGN,CFAP300,SLC10A4,CFTR,SCRG1,CER1,ING3,PPARA,ZC3H12C,ZNF90,ANKRD34C,ARHGAP18,INSIG1,DACH1,ZNF208,PTPN14,SOHLH2,PTPRC,KCNC2,ARNT2,ST8SIA4,FGD3,RARB,DSC3,KHDRBS2,NIPAL3,GPC6,LHFPL2,CATSPERB,ELK3
MicroRNA	hsa-miR-4315:mirSVR_lowEffct	hsa-miR-4315:mirSVR_nonconserved_lowEffect-0.1-0.5	MicroRNA.org	2.774E-13	2.722E-9	2.142E-12	2.092E-11	51	814	SLITRK1,STRIP2,CITED2,FZD7,KLRF1,HFM1,ALDH1A3,BEGAIN,ENOX2,ANGPT1,ARG1,CLDN16,ASB4,FUCA2,STARD13,LAYN,MYO1D,AVPR1A,TMTC2,GALNT7,GDF10,NRP2,SEL1L3,POPDC3,KIAA2012,MPPED2,GPI,CACNB2,NR4A2,CREB3L1,TLE1,PAWR,HMGB2,ABI3BP,PCDH20,SNCAIP,CSF2RA,KCNT2,MYL12B,TCF7L1,KCTD4,ZNF385B,LRRTM1,SMYD2,PTPRK,DYNLRB2,FOXP2,LDAF1,FIGN,ELK3,LRRC36
MicroRNA	hsa-miR-3681-3p		MirDB	2.774E-13	2.722E-9	2.142E-12	2.092E-11	51	814	F3,SLITRK1,CITED2,ATP8A1,JAG1,VAV3,BICC1,SFRP1,FN1,LIN28B,MAGI3,TTC39A,PRDM16,PDE7B,RNF182,SORL1,ARMC3,NPAS3,TMTC2,PDE10A,EPB41L4A,GALNT7,MBOAT2,NRP2,GLRA2,DUSP18,SASH1,DMKN,KCNK10,SLIT2,CNR1,ONECUT2,NECTIN3,CSRP2,ARHGEF26,IL12RB2,RIPOR2,KCTD4,DCC,ITGA5,ELMO1,FAM78A,COL21A1,KCNK2,RAB3B,RET,MEGF6,TMEM132E,KLHDC8A,ARHGAP28,PBXIP1
MicroRNA	mmu-miR-743a-3p		MirDB	2.810E-13	2.758E-9	2.168E-12	2.118E-11	47	706	ERBB4,GREB1L,MITF,GPC5,ARHGAP20,LIN28B,MAGI3,LRRC4C,INPP5F,IGDCC4,SLC4A4,PDE7B,MYO6,PEG10,NPAS3,GBE1,SLC39A8,GPC3,BAIAP2L1,GLRA2,CCN3,CACNB4,DPY19L1,PSD3,OCA2,THSD7B,SLC7A3,PAM,PCDH9,TRPC3,SLIT2,UTRN,LRRC63,ONECUT2,SCARA5,ZC3H12C,IGSF1,BRINP3,DACH1,PTPRK,FAM227A,RCE1,TXLNB,NETO1,LOX,TTC29,LPP
MicroRNA	hsa-miR-17*:mirSVR_highEffct	hsa-miR-17*:mirSVR_nonconserved_highEffect-0.5	MicroRNA.org	2.821E-13	2.769E-9	2.175E-12	2.125E-11	58	1013	CSMD3,SLITRK1,TMEM200A,MEIS1,RYR3,STRIP2,VAV3,SLC30A10,MAML3,TMEM117,CARMIL1,AQP9,CD200R1,TTC39A,MYO16,FILIP1,SPINK2,SWAP70,BCL6,GDF10,MBOAT2,SLC39A8,STAT5A,SULF1,GARIN1B,BMPER,GNAS,TRHDE-AS1,TCEA3,ASTN2-AS1,CACNB2,NPY1R,TBC1D30,GASK1B-AS1,GRM1,RNF17,RAB37,CPNE8,ENPP2,MOV10L1,TMPRSS11D,PLCB4,MYOT,ABI3BP,SLC47A2,NKD1,TTLL6,ZC3H12C,ARHGEF26,RIPOR2,PIH1D2,MRPS22,PVT1,DPYD,RARB,BCL2L11,TOM1L1,LDAF1
MicroRNA	hsa-let-7c:mirSVR_lowEffct	hsa-let-7c:mirSVR_conserved_lowEffect-0.1-0.5	MicroRNA.org	2.832E-13	2.779E-9	2.181E-12	2.130E-11	83	1796	SLC29A3,KREMEN1,B3GNT5,TMPRSS11F,ABCA7,NLN,KLRF1,ADRB3,MSMO1,PRELID2,SCD,SCN4B,ASIC4,ARHGAP20,ALDOC,BEGAIN,ENOX2,ANGPT2,GFRAL,LIN28B,ZPLD1,CCDC150,CACHD1,IGDCC4,SCARF1,TP63,SP6,STARD13,B3GALT2,ARMC3,RAB8B,NPAS3,SIX4,SSTR2,EPB41L4A,GALNT7,SLC39A8,MAFIP,CACNB4,GTF2E1,CNTN3,DAAM2,CGNL1,PCDH9,L3MBTL4,TSPAN12,HGF,TRAF5,CLGN,PDGFB,TRPC3,PLCB2,HSPB2,PARM1,TRHDE,RPH3AL,ABI3BP,ZNF57,PCDH20,RGS6,CLYBL,RHPN2,PRKG1,MAPK4,KLK10,CYP26A1,PIH1D2,KCTD4,ZNF385B,PTPN3,COL21A1,TMEM65,DSCAM,FOXP2,RASGRF1,GLIS3,ANO1,NIPAL3,NSUN7,APOBEC4,RHD,SLC35F4,KLHDC8A
MicroRNA	hsa-miR-655:PITA	hsa-miR-655:PITA_TOP	PITA	2.833E-13	2.780E-9	2.181E-12	2.130E-11	50	787	B3GNT5,SLITRK1,MEIS1,CFAP20DC,SATB1,SPON1,MID1,MITF,VAV3,TMEM117,KLHL1,TENT5A,SLC1A2,PRICKLE2,CHL1,B3GALT2,MYO10,KBTBD8,TMTC2,BCL6,GFRA2,GOLIM4,BMPER,MPPED2,CACNB2,SASH1,SEMA5A,NR2F2,CNTN3,CSMD1,CPNE8,PDGFA,CNR1,MDFIC,MYOT,CTBP2,PLCXD3,PHACTR2,REEP1,INHBB,RAPGEF5,KCTD4,DACH1,FNBP1L,GADD45A,TMEM65,MARCHF1,KHDRBS2,ANO1,RGS4
MicroRNA	hsa-miR-369-3p		MirDB	2.861E-13	2.808E-9	2.201E-12	2.150E-11	49	760	F2RL1,SLITRK1,WNT16,VAV3,ARHGAP20,TMEM117,KLHL1,ANGPT1,LIN28B,BIRC3,CBX4,PREX2,TP63,AVPR1A,GFRA2,SULF1,DCAF4L1,CACNB2,NPY1R,SASH1,SEMA5A,NR2F2,TLL2,SPDYE3,SNTG1,PAPPA,CGNL1,RASSF8,HGF,ZNF257,GCA,ONECUT2,ZFP28,PRKG1,ARHGEF26,ZNF99,PHACTR2,INHBB,GADD45A,PTPN14,TMEM65,TBX22,DSG2,KHDRBS2,GLRA3,RGS4,NETO1,ARHGAP28,EPHA5
MicroRNA	hsa-miR-1322:mirSVR_highEffct	hsa-miR-1322:mirSVR_nonconserved_highEffect-0.5	MicroRNA.org	2.999E-13	2.944E-9	2.305E-12	2.252E-11	48	734	ERBB3,ATP8B4,DRAM1,CSMD3,MEIS1,DACT1,SATB1,TRPM3,VAV3,KLHL14,GULP1,ANGPT2,MAGI3,INPP5F,SLA,B3GALT2,SLC66A1LP,IDI2-AS1,STAC,NRP1,BMPER,CACNA2D1,ASTN2-AS1,NPY1R,PCDHB7,GRM1,TSPAN12,PDGFA,QPCT,HTR2A,ABI3BP,PCDH20,EGFL6,CTBP2,NRSN1,PIH1D2,DACH1,GADD45A,PTPRF,OOSP1,PTPRK,KCNK2,TBX22,SEC16B,DSC2,M1AP,CD96,LRRC36
MicroRNA	hsa-miR-372:mirSVR_highEffct	hsa-miR-372:mirSVR_conserved_highEffect-0.5	MicroRNA.org	3.024E-13	2.967E-9	2.322E-12	2.268E-11	69	1347	ERBB3,PLSCR5,DRAM1,RPS6KA1,STRIP2,GREB1L,PRR16,PRELID2,VAV3,ALCAM,TRIM36,ANGPT2,MAGI3,DENND3,ARL4D,STK33,MYO1F,LAMP3,SLC66A1LP,MYO1D,KBTBD8,TMTC2,BCL6,FRMD4B,STAT5B,FOXL2,ADAMTS18,BTG3,GARIN1B,GPR6,STBD1,SASH1,NR4A2,THSD7B,RUNX2,CLDN1,TGFBR3,TLE1,PAM,DNAAF1,PCDH9,PRDM6,CDH13,CNGB1,PLS1,TRHDE,ABI3BP,CPS1,RHPN2,SCARA5,ANKRD34C,ARHGAP18,MYL12B,LVRN,LYPD6,DAB2,PTGER4,RGMA,PTPRK,EGLN3,ENOX1,FOXP2,GLIS3,CRTAC1,RET,APOBEC4,LPP,TMEM100,EPHA5
MicroRNA	hsa-miR-297:mirSVR_highEffct	hsa-miR-297:mirSVR_nonconserved_highEffect-0.5	MicroRNA.org	3.034E-13	2.977E-9	2.328E-12	2.274E-11	68	1316	ERBB3,KCNH7,CSMD3,MEIS1,KLHL29,JAG1,WNT16,MID1,FGFR1,ALCAM,GPC5,GPNMB,JCAD,FLT1,ANGPT1,ANGPT2,CARMIL1,COBLL1,CLEC2D,LAMP3,SLC4A4,MYO16,PEG10,KBTBD8,NPAS3,SSTR2,GDF10,SLC39A8,RFTN1,SEL1L3,BMPER,CCN3,ANO4,RGPD2,STBD1,CIMIP6,GPRC5A,CD8A,SPDYE2,CSMD1,CDH13,HTR5A-AS1,SSBP2,TSHR,SERPINB8,ZNF257,PLAT,FLRT2,PCDH20,LRRC19,CSF2RA,RHPN2,PUS3,CYP19A1,DCC,ITPR1,PTPRC,KCND2,SPMIP4,NDNF,DPYD,RARB,FIGN,RHD,TXLNB,LPP,EPCAM,PLCE1
MicroRNA	hsa-miR-4310		MirDB	3.114E-13	3.056E-9	2.388E-12	2.332E-11	50	789	TMEM74,ADCY7,PRR16,SCN9A,FGF2,CRYBG1,VAV3,PRSS12,MAGI3,SORBS1,VAT1L,STPG1,TP63,ASB4,PRDM16,MYO10,MBOAT2,FRMD4B,GLRA2,LOXL3,LDLRAD4,SERTM1,CACNA2D1,TBC1D30,PSD3,RUNX2,TGFBR3,SLC7A3,SNTG1,CNTN3,RASSF8,CSMD1,TSPAN12,FAM110C,PLS1,MYADML2,ZC3H12C,BDH2,ITGA1,PTGS1,DPYD,BCL2L11,TOM1L1,KHDRBS2,RET,MCTP1,NETO1,ELK3,SPATA13,EPHA5
MicroRNA	hsa-miR-4643		MirDB	3.193E-13	3.133E-9	2.446E-12	2.389E-11	41	554	TUBA1B,ARHGAP20,SFRP1,ANGPT1,SAMD5,PREX2,TP63,PEG10,KBTBD8,NPAS3,PDE10A,RFTN1,BMPER,GPR6,RAB31,SHISA9,WIF1,TSHR,PLCB4,BMP8A,CNR1,ZC3H12C,ANKRD34C,CYP3A7,LYPD6,KLK10,KCNJ12,TMEM65,FAM227A,MARCHF1,RAB3B,NR1H4,CFAP47,DPP6,KHDRBS2,VTCN1,GPC6,RGS4,NETO1,LPP,EPHA5
MicroRNA	hsa-miR-3658		MirDB	3.212E-13	3.152E-9	2.459E-12	2.402E-11	76	1571	ERBB4,STRIP2,ATP8A1,NDRG1,MSMO1,PRELID2,CRYBG1,VAV3,GPC5,SHROOM3,ANGPT1,GFRAL,TENT5A,SH3BP2,SCML4,CLEC2D,DNAJC5G,FUCA2,SLC4A4,GABRA5,B3GALT2,NPAS3,TMTC2,GDF10,MBOAT2,BMP3,BTG3,TPRG1,SASH1,RALYL,SEMA5A,NR2F2,NIPAL1,SLC5A8,HGF,CPNE8,SGMS2,TRPC6,TSPAN19,KCNB2,ZNF491,GCA,PARM1,MDFIC,ABI3BP,ZFP28,POU5F1,PPARA,PLCXD3,MAPK4,NRSN1,RNF144B,PHACTR2,INSIG1,DACH1,LRRTM1,FNBP1L,TUBA1A,TMEM65,MARCHF1,ZNF730,EGLN3,NIBAN1,ENOX1,LDAF1,GPC6,ADAMTSL3,LDLR,NSUN7,TMEM132E,LOX,LPP,GNB4,TMEM100,CD96,EPHA5
MicroRNA	mmu-miR-7678-3p		MirDB	3.224E-13	3.164E-9	2.466E-12	2.409E-11	52	845	ERBB4,B3GNT5,RPS6KA1,LRTM1,FZD7,ATP6V1G3,ATP8A1,SATB1,MSMO1,FGFR1,ALDOC,SAMD5,DNAJC5G,MYO6,BAIAP2L1,C6,MPPED2,NPY5R,PARD3B,GRM1,RNF17,KCNK10,NIPAL1,PAPPA,RAB37,TSPAN12,TRAF5,SSBP2,KCNB2,ONECUT2,MDFIC,WNT9A,RGS6,IGFBP2,RHPN2,SCARA5,AGMO,PHACTR2,DCC,C8orf34,PTPN3,KCNC2,NTM,KIT,IMPG2,NIBAN1,DSC2,GLIS3,CRTAC1,CBLN2,LPP,EPHA5
MicroRNA	hsa-miR-3678-3p		MirDB	3.311E-13	3.250E-9	2.531E-12	2.472E-11	34	389	CPPED1,ERBB4,MEIS1,ALPK3,GPC5,JCAD,SFRP1,AR,CLEC2D,RAB8B,FREM1,SLC39A8,GLRA1,GNAS,SKAP2,PSD3,SEMA5A,SH3D19,SSBP2,TNS3,TRHDE,ONECUT2,MAPK4,IL17RD,RIPOR2,RAPGEF5,ZNF385B,ZNF831,ITPR1,FOXP2,ST6GALNAC5,LPP,CLMP,SPATA13
MicroRNA	hsa-miR-4531		MirDB	3.318E-13	3.256E-9	2.534E-12	2.475E-11	56	959	ERBB4,TRPM3,GULP1,STUM,FN1,ZPLD1,PRSS12,VAT1L,SLCO6A1,SLC1A2,AQP9,ARSD,HS6ST3,SORL1,MYO1D,SYT17,FRMD4B,GFRA1,ST8SIA6,TBL1X,SASH1,CIMIP6,PSD3,SEMA5A,FAM222A,TSPAN4,CNTN3,TSPAN12,CER1,SLIT2,UPK1B,PLAT,FAM163A,SDK2,HTR2A,PLCXD3,PRKG1,NRSN1,IL17RD,RNF144B,LYPD6,SLC36A1,ZNF831,PTPN14,PTPRC,KCND2,PAX8,ARNT2,RAB3B,RAG1,EGLN3,DPYSL3,RASGRF1,GPC6,LPP,GNB4
MicroRNA	mmu-miR-7010-5p		MirDB	3.378E-13	3.315E-9	2.578E-12	2.518E-11	42	580	FGF13,SLC30A10,SLC1A2,AR,SEPHS2,PAG1,RGS9,PDE10A,STAT5A,LDHD,GNAS,CCN3,SASH1,PSD3,NR2F2,TH,GTF2E1,PAM,PAPPA,DUSP10,SNAPIN,HIVEP1,TNFAIP8L3,TSHR,MGAT4C,DMGDH,PAMR1,TESMIN,DENND2C,PLCXD3,C8orf34,ELMO1,KCNF1,KIT,DPYSL3,BCL2L11,MAN1C1,FIGN,TMEM132E,LOX,LOXL1,RP1
MicroRNA	hsa-miR-557		MirDB	3.385E-13	3.322E-9	2.581E-12	2.522E-11	41	555	KCNMB2,KCNH7,MEIS1,JAG1,ALCAM,FLT1,ANGPT2,ZPLD1,SGCD,COBLL1,CBX4,SLC1A2,TP63,FUCA2,B3GALT2,ADAM19,PEG10,PDE10A,SLC39A8,STAT5B,MINAR1,ANO4,CACNA2D1,TBC1D30,PSD3,RUNX2,CRTAM,DUSP10,CSMD1,PCDH9,HMGB2,CHRNA3,ZNF440,PLCB4,PTPN3,MS4A13,MTARC2,GLRA3,LOX,ARHGAP28,ELK3
MicroRNA	mmu-miR-743b-3p		MirDB	3.438E-13	3.375E-9	2.620E-12	2.559E-11	47	710	ERBB4,GREB1L,MITF,GPC5,ARHGAP20,LIN28B,MAGI3,LRRC4C,INPP5F,IGDCC4,SLC4A4,PDE7B,MYO6,PEG10,NPAS3,GBE1,SLC39A8,GPC3,BAIAP2L1,GLRA2,CCN3,CACNB4,DPY19L1,PSD3,OCA2,THSD7B,SLC7A3,PAM,PCDH9,TRPC3,SLIT2,UTRN,LRRC63,ONECUT2,SCARA5,ZC3H12C,IGSF1,BRINP3,DACH1,PTPRK,FAM227A,RCE1,TXLNB,NETO1,LOX,TTC29,LPP
MicroRNA	hsa-miR-3119:mirSVR_highEffct	hsa-miR-3119:mirSVR_nonconserved_highEffect-0.5	MicroRNA.org	3.550E-13	3.484E-9	2.703E-12	2.640E-11	70	1383	ACHE,TMEM74,F2RL1,MEIS1,PRR16,SCN7A,SCN9A,OPN5,ATP6V1C2,KLHL14,TRIM36,GULP1,CCDC170,ANGPT1,ZPLD1,TENT5A,CCDC150,MAGI3,TP63,KCNIP4,SORL1,MYO1D,GBE1,GCH1,NEB,FRMD4B,STAT5B,STX3,SULF1,GLUD2,BMPER,C6,GNAS,PIM2,TBC1D30,RALYL,CIMIP6,RUNX2,TGFBR3,SLCO4C1,NIPAL1,TRAF5,TRPC3,HMGB2,TSHR,KCNB2,ZNF440,CER1,CNGB1,HTR2A,LRRC3B,DENND2C,ZNF69,ZNF90,ARHGEF26,DACH1,ZNF385B,ITGA1,FNBP1L,CMYA5,GADD45A,ZNF844,GALNT14,DSG2,GLRA3,NSUN7,C1orf115,MCTP1,MEGF6,ZNF488
MicroRNA	hsa-miR-3925-3p		MirDB	3.562E-13	3.496E-9	2.710E-12	2.647E-11	34	390	SMIM20,SLITRK1,KLHL29,ALPK3,ALDH1A3,ZNF468,BICC1,FN1,SLC17A8,ZNF439,MYO6,SULF1,LDLRAD4,GPI,TCEA3,HGF,SCRG1,ZNF440,UPK1B,MDFIC,ZNF90,ZNF99,REEP1,DAB2,ZNF208,FAM78A,DHCR7,KCNJ12,ARNT2,ZNF844,ZNF730,TMTC1,WDR87,GNB4
MicroRNA	TTTGCAC,MIR-19A:MSigDB	TTTGCAC,MIR-19A:MSigDB	MSigDB	3.642E-13	3.574E-9	2.767E-12	2.703E-11	38	483	ERBB4,NCALD,ESR1,F3,ADCY7,CGN,GULP1,SCARF1,RHEBL1,PRICKLE2,L3MBTL3,PDE7B,RAB8B,KBTBD8,STAT5B,NRP2,ASAP2,SULF1,ADAMTS18,MPPED2,NR4A2,RUNX2,SH3D19,CSMD1,MID1IP1,PARM1,MDFIC,PPARA,INHBB,TENT5C,ITPR1,TLN2,ST8SIA4,KIT,ANO1,CBLN2,LPP,ELK3
MicroRNA	TTTGCAC,MIR-19B:MSigDB	TTTGCAC,MIR-19B:MSigDB	MSigDB	3.642E-13	3.574E-9	2.767E-12	2.703E-11	38	483	ERBB4,NCALD,ESR1,F3,ADCY7,CGN,GULP1,SCARF1,RHEBL1,PRICKLE2,L3MBTL3,PDE7B,RAB8B,KBTBD8,STAT5B,NRP2,ASAP2,SULF1,ADAMTS18,MPPED2,NR4A2,RUNX2,SH3D19,CSMD1,MID1IP1,PARM1,MDFIC,PPARA,INHBB,TENT5C,ITPR1,TLN2,ST8SIA4,KIT,ANO1,CBLN2,LPP,ELK3
MicroRNA	hsa-miR-3171:mirSVR_highEffct	hsa-miR-3171:mirSVR_nonconserved_highEffect-0.5	MicroRNA.org	3.645E-13	3.577E-9	2.767E-12	2.703E-11	63	1168	CSMD3,GASK1B,MEIS1,STRIP2,NLN,ATXN8OS,JAG1,GULP1,RRAS2,FLT1,ANGPT1,RGS5,TENT5A,CCDC150,BIRC3,MAGI3,INPP5F,AQP9,PREX2,CLUL1,PHYHIPL,GABRA5,SLC66A1LP,MYO6,SYT17,TMTC2,NEB,STAC,STX3,SULF1,TPRG1,GNAS,CCN3,TRHDE-AS1,CACNB2,STBD1,RALYL,THSD7B,SHISA9,TGIF1,FAM222A,DAAM2,L3MBTL4,HGF,CPNE8,SCRG1,ING3,HTR7,LYPD6,RIPOR2,ITGA1,PTGER4,ITPR1,TMEM47,MTARC2,ST8SIA4,RAG1,EGLN3,GLIS3,S1PR3,KLHL5,LPP,LHFPL2
MicroRNA	hsa-miR-578		MirDB	3.752E-13	3.682E-9	2.843E-12	2.778E-11	40	532	ERICH1,PDZD7,PRSS12,COBLL1,MAGI3,TP63,HS6ST3,ARMC3,AVPR1A,FRMD4B,STAC,NRP2,KIAA2012,LDLRAD4,GPR6,GAS2L3,SEMA5A,TGFBR3,FSTL1,PAPPA,CSMD1,TRPC6,FLRT2,ONECUT2,WNT5A,CTBP2,IL17RD,INSIG1,ITGA1,DCC,PTGER2,KCND2,CREG2,DPYD,NIBAN1,DSC3,APOBEC4,TTC29,LPP,ELK3
MicroRNA	hsa-miR-485-5p		MirDB	3.752E-13	3.682E-9	2.843E-12	2.778E-11	40	532	SLC29A3,TMEM74,CHST6,FABP7,KIF6,STUM,NUDT14,SH3BP2,SLC1A2,ARSD,DNAJC5G,SNCA,SLC4A4,RNF182,MYO10,RAB8B,NPAS3,EPB41L4A,GNAL,GPI,CACNA2D1,HAP1,BEAN1,ARHGAP9,PAPPA,CGNL1,UAP1L1,ONECUT2,KLF6,WNT7B,MFSD4A,PPARA,SDC3,SLC36A1,ZNF831,FOXL2NB,RAB3B,DPYSL3,GLIS3,MCTP1
MicroRNA	hsa-miR-128-3p		MirDB	3.801E-13	3.730E-9	2.878E-12	2.812E-11	54	905	F3,SLITRK1,CITED2,ATP8A1,JAG1,VAV3,BICC1,SFRP1,STAB2,FN1,LIN28B,MAGI3,TTC39A,PRDM16,PDE7B,RNF182,SORL1,ARMC3,NPAS3,TMTC2,PDE10A,EPB41L4A,GALNT7,MBOAT2,NRP2,BMP3,GLRA2,DUSP18,SASH1,DMKN,KCNK10,SLIT2,CNR1,ONECUT2,NECTIN3,RGS6,CSRP2,ARHGEF26,IL12RB2,RIPOR2,KCTD4,DCC,ITGA5,ELMO1,FAM78A,COL21A1,KCNK2,RAB3B,RET,MEGF6,TMEM132E,KLHDC8A,ARHGAP28,PBXIP1
MicroRNA	mmu-miR-421-5p		MirDB	3.912E-13	3.839E-9	2.960E-12	2.892E-11	43	608	B3GNT5,ESR1,GASK1B,SHROOM3,RGS5,CARMIL1,ITGA8,COLEC10,DACH2,SLC4A4,SNCG,LRRC39,MYO6,SPP1,SIX4,FREM1,STX3,GOLIM4,CCN3,SEMA5A,GRM1,SNTG1,KCNB2,MID1IP1,UTRN,TRHDE,DMGDH,MDFIC,MAP3K8,LRRC3B,AGMO,ZC3H12C,PHACTR2,CYP26A1,ELMO1,TMEM47,LPCAT2,TDRD5,DPYD,FIGN,RGS4,LPP,EPCAM
MicroRNA	mmu-miR-7013-5p		MirDB	3.924E-13	3.851E-9	2.967E-12	2.898E-11	36	437	ERBB4,TMEM200A,NLN,SCN7A,MITF,HFM1,FGF13,ANGPT1,SLCO6A1,SLC1A2,DACH2,PRICKLE2,NGLY1,SAMD3,NPAS3,CACNA2D1,CACNB4,SASH1,OSTN,SEMA5A,PARD3B,VSTM2B,ZDHHC6,SLC24A5,SSBP2,KCNB2,TXK,SLIT2,ONECUT2,MDFIC,NECTIN3,ACOT12,PHACTR2,TMEM47,NR1H4,LPP
MicroRNA	hsa-miR-525-5p:mirSVR_highEffct	hsa-miR-525-5p:mirSVR_nonconserved_highEffect-0.5	MicroRNA.org	3.928E-13	3.855E-9	2.968E-12	2.899E-11	57	992	PLSCR5,PDZD7,SMIM20,MEIS1,CFAP20DC,ST3GAL6,PRELID2,MID1,VAV3,ATP6V1C2,KLHL14,MN1,LRRC73,TMEM117,STAB2,IKBKG,SCARF1,SAMD3,SLC4A4,FILIP1,TUSC7,AVPR1A,GFRA2,STX3,BMPER,KLHL4,TBC1D30,COL6A6,KIF4B,DUSP10,SLC5A8,NR4A1,BEND7,ABI3BP,ANKRD34C,NRSN1,ACSM6,TCF7L1,IL12RB2,RIPOR2,ITGA1,PTGER4,OOSP1,KCNK2,CREG2,NR1H4,IMPG2,DPP6,DPYD,EGLN3,ENOX1,FOXP2,GLIS3,FIGN,RGS4,LRRC36,SMAD1
MicroRNA	hsa-miR-574-5p:Functional MTI	Functional MTI	miRTarbase	3.932E-13	3.858E-9	2.968E-12	2.899E-11	35	414	CPPED1,SATB1,SCD,MITF,RGS5,PRSS12,SLC7A2,MYO1F,HS6ST3,PAG1,LDHAL6A,GFRA1,GLP1R,GLRA2,GOLIM4,SERTM1,SLCO4C1,ZDHHC6,KCNK10,TRAF5,WNT4,FAM163A,SDK2,NKD1,LHFPL5,NKAPL,ITGA1,KCNJ6,MAFK,GLRA3,RGS4,P3H2,LPP,BTBD19,EPHA5
MicroRNA	hsa-miR-187*:mirSVR_lowEffct	hsa-miR-187*:mirSVR_nonconserved_lowEffect-0.1-0.5	MicroRNA.org	3.991E-13	3.917E-9	3.010E-12	2.941E-11	71	1418	KCNK9,TMEM200A,KLHL29,FAT2,ATP8A1,SATB1,SCD,ALCAM,FLT1,RGS5,CCDC150,CBX4,RADIL,STK33,LAMP3,ASB4,MYO10,KBTBD8,STAT5B,SULF2,C6,SLC27A2,TBL1X,COL6A6,BEAN1,CH25H,WFDC1,GRM1,TLL2,WIF1,DUSP10,CDH13,HTR5A-AS1,CPNE8,CLGN,TRPC3,HPCAL1,QPCT,CCR6,FLRT2,PLS1,MYOT,MOXD1,LRRC19,KCNT2,ZC3H12C,RNF144B,SLC36A1,RAPGEF5,INSIG1,DAB2,DACH1,FNBP1L,ZNF831,PTPRK,TUBA1A,KIT,CIMIP5,CFAP47,NIBAN1,ENOX1,BCL2L11,RET,C1orf115,TXLNB,NETO1,TMEM132E,LHFPL2,SLC47A1,GNB4,EPHA5
MicroRNA	mmu-miR-23b-3p		MirDB	4.012E-13	3.937E-9	3.022E-12	2.952E-11	51	822	ERBB4,B3GNT5,MEIS1,SATB1,ADAMTS20,ARHGAP20,RRAS2,LIN28B,TENT5A,KCNIP4,SLC4A4,B3GALT2,ADAM19,MYO6,KBTBD8,SIX4,PDE10A,FREM1,STAT5B,ALDH1A2,FOXL2,ANO4,NPY5R,RUNX2,TGFBR3,TGIF1,L3MBTL4,CFAP300,TRPC3,TRPC6,HMGB2,SSBP2,TXK,MDFIC,PKDCC,KCNT2,ZC3H12C,RNF144B,PHACTR2,REEP1,FNBP1L,PTGER4,PTPRC,LHX4,FOXP2,ANO1,ADAMTSL3,KLHL5,LPP,LHFPL2,CCDC158
MicroRNA	mmu-miR-23a-3p		MirDB	4.012E-13	3.937E-9	3.022E-12	2.952E-11	51	822	ERBB4,B3GNT5,MEIS1,SATB1,ADAMTS20,ARHGAP20,RRAS2,LIN28B,TENT5A,KCNIP4,SLC4A4,B3GALT2,ADAM19,MYO6,KBTBD8,SIX4,PDE10A,FREM1,STAT5B,ALDH1A2,FOXL2,ANO4,NPY5R,RUNX2,TGFBR3,TGIF1,L3MBTL4,CFAP300,TRPC3,TRPC6,HMGB2,SSBP2,TXK,MDFIC,PKDCC,KCNT2,ZC3H12C,RNF144B,PHACTR2,REEP1,FNBP1L,PTGER4,PTPRC,LHX4,FOXP2,ANO1,ADAMTSL3,KLHL5,LPP,LHFPL2,CCDC158
MicroRNA	hsa-miR-1274b:mirSVR_lowEffct	hsa-miR-1274b:mirSVR_nonconserved_lowEffect-0.1-0.5	MicroRNA.org	4.098E-13	4.021E-9	3.084E-12	3.013E-11	61	1111	CSMD3,KCNK9,F10,GASK1B,STRIP2,FABP7,PNMA5,ATP8A1,ST3GAL6,WNT16,FGF1,ADGRF4,ASIC4,ENOX2,ASAP3,CACHD1,SCML4,ARHGDIG,TP63,SLC17A8,L3MBTL3,STARD13,SIX4,EPB41L4A,FRMD4B,MPPED2,TBL1X,TBC1D30,OPRD1,FSTL1,WIF1,CSMD1,PCDH9,TRPC6,CHRNA3,UPK1B,ENTREP1,HRH2,PLCB4,CNGA1,UAP1L1,ING3,ABI3BP,HTR7,SNCAIP,DCLK3,ZC3H12C,ZNF90,NRSN1,ZNF385B,TUBA1A,CREG2,BCL2L11,GLRA3,GLIS3,RGS4,C1orf115,P3H2,LPP,EPHA5,PLCE1
MicroRNA	mmu-miR-7027-5p		MirDB	4.183E-13	4.105E-9	3.145E-12	3.073E-11	45	661	SCN9A,FGF13,SLC30A10,RRAS2,SLC1A2,AR,SEPHS2,PAG1,PDE10A,STAT5A,LDHD,GNAS,CCN3,SASH1,PSD3,PARD3B,NR2F2,TH,GTF2E1,PAM,PAPPA,DUSP10,SNAPIN,HIVEP1,TNFAIP8L3,TSHR,MGAT4C,DMGDH,RPH3AL,PAMR1,TESMIN,DENND2C,PLCXD3,C8orf34,ELMO1,KCNF1,KIT,DPYSL3,BCL2L11,MAN1C1,FIGN,TMEM132E,LOX,LOXL1,RP1
MicroRNA	hsa-miR-3978		MirDB	4.200E-13	4.122E-9	3.156E-12	3.083E-11	47	714	B3GNT5,ESR1,ATP8A1,SCN4B,SCN9A,GPNMB,SLC30A10,ENOX2,FLT1,SH3BP2,TP63,PRICKLE2,PRDM16,CHL1,SLC9A9,AVPR1A,SIX4,GLRA2,BMPER,GAS2L3,PSD3,VSTM2B,NR2F2,HEY1,TLE1,RASSF8,HGF,CPNE8,SERPINB8,CNR1,ONECUT2,KLF6,SCARA5,PLCXD3,ANKRD34C,DACH1,TENT5C,KCNA5,KCNK2,KIT,DPYD,NIBAN1,MAN1C1,FIGN,NETO1,TMEM132E,CBLN2
MicroRNA	hsa-miR-8067		MirDB	4.228E-13	4.149E-9	3.174E-12	3.101E-11	48	741	ERBB4,SALL2,MITF,MAML3,FLT1,LIN28B,RGS5,SGCD,INPP5F,PRICKLE2,RNF182,GABRG1,PAG1,MYO6,AVPR1A,FOXL2,GOLIM4,ASTN2,BMPER,TBL1X,DUSP18,THSD7B,PAWR,SLC5A8,TSPAN12,CFAP300,SLC10A4,CNR1,ONECUT2,EGFL6,ANKRD34C,TDRD9,DCC,ITPR1,LYPD1,PTPN14,PTPRC,KCND2,SPMIP4,DPYSL3,ARSJ,KHDRBS2,ZMAT4,TXLNB,LOX,LPP,CATSPERB,EPHA5
MicroRNA	hsa-miR-302d-5p		MirDB	4.237E-13	4.158E-9	3.176E-12	3.103E-11	42	584	ERBB4,B3GNT5,GASK1B,FAT2,SATB1,MITF,ALCAM,MAML3,TMEM117,MAGI3,DACH2,TP63,ASB4,SLC4A4,GABRG1,PDE10A,GALNT7,DCAF4L1,CACNB4,NPY1R,RAB31,RALYL,PSD3,SEMA5A,GRM1,TLL2,KCNK10,NIPAL1,PCDH9,SDF2L1,FAM110C,MOXD1,DCAF4,PHACTR2,REEP1,RAPGEF5,DACH1,SPATA4,NR1H4,DSCAM,GLIS3,GNB4
MicroRNA	hsa-miR-302b-5p		MirDB	4.237E-13	4.158E-9	3.176E-12	3.103E-11	42	584	ERBB4,B3GNT5,GASK1B,FAT2,SATB1,MITF,ALCAM,MAML3,TMEM117,MAGI3,DACH2,TP63,ASB4,SLC4A4,GABRG1,PDE10A,GALNT7,DCAF4L1,CACNB4,NPY1R,RAB31,RALYL,PSD3,SEMA5A,GRM1,TLL2,KCNK10,NIPAL1,PCDH9,SDF2L1,FAM110C,MOXD1,DCAF4,PHACTR2,REEP1,RAPGEF5,DACH1,SPATA4,NR1H4,DSCAM,GLIS3,GNB4
MicroRNA	hsa-miR-1201:mirSVR_lowEffct	hsa-miR-1201:mirSVR_nonconserved_lowEffect-0.1-0.5	MicroRNA.org	4.257E-13	4.178E-9	3.189E-12	3.116E-11	61	1112	PLSCR5,ESR1,KLHL29,CFAP20DC,SATB1,FDFT1,HFM1,ARHGAP20,SFRP1,TENT5A,CCDC150,IKBKG,SORBS1,CBX4,NT5DC3,SCML4,KCNIP4,NGLY1,PDE7B,GABRG3,SLC9A9,IDI2-AS1,NPAS3,STX3,TMEM150C,MINAR1,MPPED2,CACNA2D1,DUSP18,DPY19L1,PCDHB7,GRM1,RNF17,SHISA9,SLCO4C1,WIF1,PLCB4,HTR2B,ABI3BP,THOC6,KCNT2,PRKG1,ANKRD34C,DCAF4,RNF144B,IL12RB2,BRINP3,MRPS22,OOSP1,PTPRK,PVT1,KCNK2,FOXL2NB,DPYD,TOM1L1,EOLA1,ANO1,CDCA8,C1orf115,CATSPERB,EPHA5
MicroRNA	hsa-miR-4306		MirDB	4.389E-13	4.307E-9	3.285E-12	3.209E-11	63	1173	KREMEN1,KCNK9,GASK1B,KLHL29,TRPM3,SCD,CGN,ALCAM,GPNMB,RRAS2,SHROOM3,STUM,ZCCHC12,GFRAL,SH3BP2,AR,DNAJC5G,SORL1,SSTR2,EPB41L4A,STAT5A,GLUD2,SEL1L3,TMEM150C,ASTN2,MCHR1,TBC1D30,SHISA9,CD1D,TLE3,PAPPA,RASSF8,PCDH9,TMEM141,CFTR,SSBP2,TSHR,SERPINB8,ONECUT2,SDK2,RPH3AL,ZFP28,PPARA,SHISAL1,TESMIN,NRSN1,SLC36A1,RIPOR2,ZNF831,SLC30A3,ELMO1,SOHLH2,KCNC2,TLN2,RAB3B,NIBAN1,EOLA1,GLIS3,FIGN,LDLR,NETO1,ST6GALNAC5,LPP
MicroRNA	mmu-miR-19a-5p		MirDB	4.490E-13	4.407E-9	3.359E-12	3.281E-11	36	439	ERBB4,ATP8B4,B3GNT5,KLHL29,ADAMTS20,KIF6,RGS5,MAGI3,PLA2R1,DACH2,RAB8B,SSTR2,GFRA2,SERTM1,CACNA2D1,SASH1,DPY19L1,NR4A2,PAPPA,PCDH9,CPNE8,CLGN,HMGB2,SSBP2,TRHDE,ONECUT2,CPS1,LRRC19,KCND2,FOXP2,DSG2,NIPAL3,MCTP1,LPP,SMAD1,EPHA5
MicroRNA	mmu-miR-5098		MirDB	4.639E-13	4.553E-9	3.464E-12	3.384E-11	47	716	ESR1,CSMD3,SLITRK1,NLN,MITF,SCN9A,ALCAM,KLHL14,KLHL1,ANGPT1,RGS5,LRRC4C,SCUBE1,DACH2,PRICKLE2,CLSPN,PRDM16,B3GALT2,PAG1,BCL6,SIX4,SLC39A8,GOLIM4,PSD3,SNTG1,PAM,CNTN3,CD151,TNS3,TRHDE,ONECUT2,COL23A1,SDC3,PRKG1,MAPK4,KCTD4,DACH1,TMEM47,KCNK2,TMEM65,PID1,NDNF,RGS4,TMTC1,LOX,CD96,CBX8
MicroRNA	hsa-miR-892c-5p		MirDB	4.639E-13	4.553E-9	3.464E-12	3.384E-11	47	716	ERBB3,TNIP3,TMEM200A,SPON1,MAML3,JCAD,SHROOM3,CLEC2D,L3MBTL3,PEG10,BMP3,TSPO,MINAR1,SERTM1,CACNA2D1,STBD1,GAS2L3,SEMA5A,OCA2,THSD7B,RUNX2,CRTAM,PCDH9,HGF,UTRN,MDFIC,HTR1D,ABI3BP,WFS1,EGFL6,VSTM2L,IGSF1,RNF144B,ZNF208,PTPN3,LYPD1,KCNC2,LPCAT2,KCNK2,CFAP47,TOM1L1,GLRA3,S1PR3,LOX,LPP,TMEM100,SPATA13
MicroRNA	mmu-miR-126a-5p		MirDB	4.642E-13	4.556E-9	3.464E-12	3.384E-11	45	663	ERBB4,NCALD,ACADL,B3GNT5,CSMD3,GASK1B,PRR16,JAG1,FGF1,FGF10,COBLL1,SHH,PREX2,SLC7A2,SLC4A4,PDE7B,GABRA5,B3GALT2,GFRA2,FREM1,BAIAP2L1,VWC2L,GNAL,CACNA2D1,CACNB4,SASH1,ZDHHC6,HGF,TSHR,SLIT2,QPCT,FLRT2,GMPPB,CNR1,TRHDE,LRRC3B,CNTNAP2,DCLK3,C8orf34,TBX22,S1PR3,NETO1,LPP,TMEM100,PLCE1
MicroRNA	hsa-miR-4778-3p		MirDB	4.663E-13	4.577E-9	3.475E-12	3.395E-11	44	637	KCNMB2,SLC29A3,FAM81B,TMEM74,FGF2,ADGRF4,PIERCE2,SPHKAP,SLC4A4,B3GALT2,PEG10,STX3,GLUD2,GNAL,BMPER,OCA2,GRM1,NR2F2,TGFBR3,PAPPA,CFTR,NR4A1,CHRM2,ZNF257,GCA,CNR1,ONECUT2,NKD1,ZNF90,ACSM6,PHACTR2,ELMO1,ITPR1,FAM78A,KCND2,PAX8,KCNK2,DSC2,DSC3,NSUN7,TMTC1,NETO1,TTC29,LPP
MicroRNA	hsa-miR-4477b		MirDB	4.663E-13	4.577E-9	3.475E-12	3.395E-11	44	637	CPPED1,ERBB3,RYR3,SPON1,MITF,ALCAM,KLHL14,RRAS2,SHROOM3,KLHL1,LIN28B,PRSS12,COBLL1,BIRC3,MAGI3,SCML4,PRICKLE2,SLC4A4,SWAP70,MYO10,TMTC2,MBOAT2,GOLIM4,CACNA2D1,CLDN1,TGFBR3,TLL2,KCNK10,CPNE8,HIVEP1,TSHR,ING3,ZFP28,LRRC19,SNCAIP,DENND2C,CNTNAP2,ARHGAP18,PHACTR2,REEP1,RAPGEF5,ZNF208,ZNF730,GPC6
MicroRNA	hsa-miR-4327:mirSVR_highEffct	hsa-miR-4327:mirSVR_nonconserved_highEffect-0.5	MicroRNA.org	4.741E-13	4.653E-9	3.530E-12	3.448E-11	42	586	ERICH1,SLC29A3,TMEM200A,KLHL29,CFAP20DC,ADAMTS20,GPC5,ENOX2,TENT5A,CLEC2D,ZNF439,FILIP1,MYO6,STAC,SLC25A43,GARIN1B,MAFIP,SKAP2,RUNX2,TEK,DNAAF1,PRDM6,TRAF5,ZNF440,BEND7,SDK2,ING3,ABI3BP,RGS6,ZC3H12C,POU2AF3,PIH1D2,KCTD4,DACH1,SMYD2,PID1,ARSJ,FOXP2,TOM1L1,NSUN7,CATSPERB,ZNF488
MicroRNA	mmu-miR-21a-3p		MirDB	4.762E-13	4.673E-9	3.543E-12	3.461E-11	40	536	ERBB4,RYR3,DACT1,SALL2,SCN7A,SCN9A,FGF13,FGFR1,FLT1,SLA,SCML4,SNCA,LRRC39,SKAP2,CCN3,KLHL4,CACNA2D1,CACNB2,SEMA5A,WIF1,KCNK10,SLC5A8,PCDH9,TRAF5,KCNB2,SERPINI1,FLRT2,ONECUT2,ING3,AGMO,ARHGEF26,C8orf34,KCNC2,MTARC2,FIGN,LIPC,NETO1,RP1,SPATA13,EPHA5
MicroRNA	hsa-miR-1261:mirSVR_highEffct	hsa-miR-1261:mirSVR_nonconserved_highEffect-0.5	MicroRNA.org	4.817E-13	4.727E-9	3.581E-12	3.498E-11	57	997	TMEM74,GASK1B,MEIS1,RYR3,DACT1,SATB1,GPNMB,CCDC170,ANGPT2,ZPLD1,COLEC10,STPG1,RHEBL1,SLC17A8,FBXO40,MYO10,GDF10,NRP1,ALDH1A2,BRCA1,SULF1,GLRA2,KLHL4,CIMIP6,GASK1B-AS1,THSD7B,RUNX2,CLDN1,HEY1,SH3D19,DAAM2,TRAF5,PRND,BEND7,WNT5A,EGFL6,CSF2RA,TESMIN,DCAF4,LVRN,RIPOR2,INSIG1,ITGA1,PTGER4,C8orf34,TMEM47,PTPRC,CREG2,MTARC2,HSPB8,RGS4,NETO1,CBLN2,ST6GALNAC5,MMRN2,ARHGAP28,LRRC36
MicroRNA	hsa-miR-9-5p:Functional MTI	Functional MTI	miRTarbase	4.854E-13	4.764E-9	3.606E-12	3.523E-11	32	350	ESR1,CGN,ALCAM,ATP6V1C2,ALDH1A3,MN1,TENT5A,CXXC5,SLC7A2,STARD13,RAB8B,BCL6,FRMD4B,NRP1,RASSF8,PLCB4,ONECUT2,KLF6,MAP3K8,PPARA,TESMIN,LRRTM1,PTPRK,KCNJ15,SPMIP4,GALNTL6,DRD2,BCL2L11,ZMAT4,NSUN7,LOX,LHFPL2
MicroRNA	hsa-miR-519b-3p:PITA	hsa-miR-519b-3p:PITA_TOP	PITA	4.890E-13	4.799E-9	3.624E-12	3.541E-11	45	664	ERBB3,ERBB4,ESR1,F3,RYR3,MSMO1,MID1,MAML3,ZPLD1,SLC1A2,STK33,CLUL1,PRDM16,L3MBTL3,SORL1,B3GALT2,GADD45B,RAB8B,KBTBD8,NRP2,ASAP2,BTG3,TBL1X,SASH1,CNTN3,CHRM2,HSPA8,COL4A4,MAP3K8,PCDH20,NRSN1,REEP1,DAB2,TENT5C,FNBP1L,ITPR1,FAM78A,KCND2,EGLN3,MAN1C1,LDAF1,GLIS3,LDLR,ELK3,EPHA5
MicroRNA	hsa-miR-519c-3p:PITA	hsa-miR-519c-3p:PITA_TOP	PITA	4.890E-13	4.799E-9	3.624E-12	3.541E-11	45	664	ERBB3,ERBB4,ESR1,F3,RYR3,MSMO1,MID1,MAML3,ZPLD1,SLC1A2,STK33,CLUL1,PRDM16,L3MBTL3,SORL1,B3GALT2,GADD45B,RAB8B,KBTBD8,NRP2,ASAP2,BTG3,TBL1X,SASH1,CNTN3,CHRM2,HSPA8,COL4A4,MAP3K8,PCDH20,NRSN1,REEP1,DAB2,TENT5C,FNBP1L,ITPR1,FAM78A,KCND2,EGLN3,MAN1C1,LDAF1,GLIS3,LDLR,ELK3,EPHA5
MicroRNA	hsa-miR-519a:PITA	hsa-miR-519a:PITA_TOP	PITA	4.890E-13	4.799E-9	3.624E-12	3.541E-11	45	664	ERBB3,ERBB4,ESR1,F3,RYR3,MSMO1,MID1,MAML3,ZPLD1,SLC1A2,STK33,CLUL1,PRDM16,L3MBTL3,SORL1,B3GALT2,GADD45B,RAB8B,KBTBD8,NRP2,ASAP2,BTG3,TBL1X,SASH1,CNTN3,CHRM2,HSPA8,COL4A4,MAP3K8,PCDH20,NRSN1,REEP1,DAB2,TENT5C,FNBP1L,ITPR1,FAM78A,KCND2,EGLN3,MAN1C1,LDAF1,GLIS3,LDLR,ELK3,EPHA5
MicroRNA	mmu-miR-7090-5p		MirDB	4.959E-13	4.867E-9	3.673E-12	3.588E-11	37	464	RAMP1,ESR1,MCAM,MEI4,DACT1,SPON1,SCN4B,SORCS2,ZPLD1,SLA,IGDCC4,PRDM16,RNF182,CHL1,ADAM19,ST8SIA6,GARIN1B,HAP1,PSD3,CLDN1,GTF2E1,FAM222A,SSBP2,KCNB2,ONECUT2,HTR1D,RPH3AL,SHISAL1,TENT5C,PTPRF,KCNJ6,NDNF,NSUN7,SLC35F4,TMTC1,KLHDC8A,MMRN2
MicroRNA	hsa-miR-375:mirSVR_lowEffct	hsa-miR-375:mirSVR_conserved_lowEffect-0.1-0.5	MicroRNA.org	5.030E-13	4.937E-9	3.723E-12	3.637E-11	56	969	ACADL,TNIP3,SMIM20,MEIS1,ATP6V1G3,TRPM3,MITF,PIF1,TMEM117,GULP1,ZCCHC12,SFRP4,CCDC150,FAM180A,LAMP3,PHYHIPL,MYO16,FILIP1,SLC66A1LP,ARMC3,AVPR1A,TMTC2,ANO4,NPY1R,STBD1,COL6A6,NR2F2,SHISA9,KIF4B,IGSF21,NXPH4,CPNE8,KCNB2,RNF32,HTR7,PCDH20,DCLK3,CTBP2,CCDC169,INSIG1,ZNF385B,DCC,SMYD2,SOHLH2,TMEM65,ZNF730,NR1H4,TBX22,SEC16B,FOXP2,TOM1L1,LAMA2,ZMAT4,MCTP1,NETO1,CATSPERB
MicroRNA	hsa-miR-548as-3p		MirDB	5.122E-13	5.027E-9	3.788E-12	3.701E-11	47	718	DACT1,ADRB3,JAG1,CGN,MITF,VAV3,MAML3,BICC1,FN1,LIN28B,SGCD,SORBS1,CHL1,PEG10,NPAS3,NEB,BMP3,CACNA2D1,DPY19L1,GRM1,CLDN1,TGIF1,SLCO4C1,SLC5A8,CSMD1,CDH13,CLGN,HMGB2,SLIT2,BEND7,ONECUT2,NECTIN3,SHISAL1,C2CD2,ZC3H12C,ANKRD34C,RAPGEF5,BDH2,DACH1,RAB3B,RCE1,FOXP2,TOM1L1,ANO1,LCP2,CD96,SMAD1
MicroRNA	mmu-miR-6352		MirDB	5.193E-13	5.096E-9	3.838E-12	3.749E-11	35	418	CSMD3,TMEM200A,FAT2,ATP6V1G3,TMEM200C,GULP1,SFRP1,SEPHS2,LAMP3,LAYN,STAC,BMP3,FOXL2,ST8SIA6,PCBP3,OSTN,SNTG1,NIPAL1,PAPPA,AGRN,UPK1B,TRHDE,COL4A4,C2CD2,PPP1R1A,LRRC19,CTBP2,PRKG1,IL17RD,CYP26A1,ELMO1,LYPD1,PTPRK,DPYSL3,GPC6
MicroRNA	mmu-miR-873a-5p		MirDB	5.245E-13	5.147E-9	3.873E-12	3.783E-11	32	351	RAMP1,CSMD3,PRR16,PNMA5,JCAD,RGS5,SORBS1,CLDN16,MBOAT2,CACNB2,CACNB4,CH25H,PSD3,GRM1,TGFBR3,GTF2E1,CD151,SSBP2,ZC3H12C,ARHGEF26,ZNF385B,FNBP1L,ZNF831,PTGS1,ELMO1,KCNC2,CREG2,NSUN7,MLXIPL,NETO1,SP9,EPHA5
MicroRNA	hsa-miR-548l		MirDB	5.280E-13	5.182E-9	3.896E-12	3.806E-11	52	856	ERBB4,ESR1,SPC25,CD109,F3,GASK1B,ATP8A1,VAV3,TRIM36,GULP1,JCAD,RRAS2,ZPLD1,ANXA2,ANXA5,PREX2,LAMP3,KCNIP4,GABRG1,NPAS3,GDF10,MBOAT2,SLC39A8,STAT5B,NR1I2,CLDN20,CACNB4,SHISA9,SH3D19,SNTG1,NIPAL1,PAPPA,CPNE8,PRND,ZNF257,TMPRSS11D,COL4A4,ABI3BP,CPS1,LHFPL5,PRKG1,ZNF99,C8orf34,ST8SIA4,MARCHF1,FIGN,GPC6,RHD,TMTC1,LPP,TMEM100,SPATA13
MicroRNA	mmu-miR-466h-5p		MirDB	5.319E-13	5.220E-9	3.922E-12	3.831E-11	38	489	ERBB4,ESR1,GASK1B,OPN5,JCAD,SLC1A2,CD200R1,DACH2,RHEBL1,NPAS3,SIX4,PDE10A,RAB31,GAS2L3,BEAN1,SEMA5A,GRM1,SPX,DMKN,CNTN3,CSMD1,TRPC6,FLRT2,MGAT4C,FAM163A,WNT9A,SHISAL1,MOXD1,INHBB,TMEM47,MARCHF1,NDNF,RET,FIGN,NIPAL3,ADAMTSL3,CDCA8,RGS4
MicroRNA	hsa-miR-545-5p		MirDB	5.326E-13	5.227E-9	3.924E-12	3.834E-11	49	773	KCNH7,ESR1,TAFA4,STRIP2,NLN,FAT2,MID1,ALCAM,RRAS2,ITGA8,COLEC10,SEPHS2,DACH2,PRICKLE2,GABRG1,PAG1,AVPR1A,SPP1,RAB8B,GCH1,SIX4,GFRA1,SAP30,NRP2,BMPER,CACNA2D1,CACNB4,GAS2L3,GTF2E1,KCNK10,NIPAL1,CSMD1,TSPAN12,CPNE8,HIVEP1,TRPC6,COL4A4,IL17RD,ZNF99,LPCAT2,SPMIP4,RAG1,RARB,DSCAM,DSG2,NETO1,ELK3,EPHA5,PLCE1
MicroRNA	hsa-miR-6071		MirDB	5.379E-13	5.279E-9	3.960E-12	3.868E-11	41	563	RPS6KA1,STRIP2,ALPK3,ALCAM,TENT5A,AQP9,SPHKAP,STK33,MYO1F,ECRG4,GADD45B,GFRA1,BRCA1,GLP1R,LDLRAD4,CACNB2,CACNB4,RUNX2,SPX,TLE1,SH3D19,TLL2,RASSF8,TNFAIP8L3,SLIT2,ONECUT2,CPS1,C1QL2,SNCAIP,PHACTR2,INSIG1,KCND2,CREG2,ST8SIA4,RAB3B,DSC3,BCL2L11,MAN1C1,TOM1L1,LDLR,LPP
MicroRNA	hsa-miR-362-3p:mirSVR_lowEffct	hsa-miR-362-3p:mirSVR_conserved_lowEffect-0.1-0.5	MicroRNA.org	5.402E-13	5.302E-9	3.974E-12	3.883E-11	82	1785	B3GNT5,RTKN,CSMD3,F2RL1,MEIS1,ADRB3,HMCN2,SATB1,ALCAM,TRIM36,PIF1,GULP1,BIRC3,MAGI3,DENND3,ARSD,DACH2,ASNS,SP6,PDE7B,MYO16,RNF182,CHL1,GABRG3,SPP1,NPAS3,TMTC2,NRP2,ALDH1A2,SULF2,SULF1,GLUD2,GYG2,YDJC,BMPER,LDLRAD4,TBL1X,ANO4,CACNA2D1,DUSP18,MCHR1,NR4A2,NR2F2,WIF1,CNTN3,RAB37,L3MBTL4,PDGFB,CFTR,SSBP2,BEND7,GCA,CNR1,KLF6,MAP3K8,ZNF90,MAPK4,ANKRD34C,TCF7L1,SLC36A1,NUP62CL,TENT5C,PTGER2,SLC30A3,MRPS22,JUP,PTPRC,PTPRF,PTPRK,NDNF,RAG1,DPYSL3,NIBAN1,LHX4,TOM1L1,KHDRBS2,ANO1,NIPAL3,NSUN7,KLHDC8A,CBX8,EPHA5
MicroRNA	hsa-miR-3139:mirSVR_lowEffct	hsa-miR-3139:mirSVR_nonconserved_lowEffect-0.1-0.5	MicroRNA.org	5.452E-13	5.351E-9	4.008E-12	3.916E-11	80	1719	KCNMB2,ATP8B4,OPN4,SLITRK1,PNMA5,ATP8A1,MSMO1,FDFT1,SPON1,OPN5,BICC1,FLT1,KIF6,VAT1L,PREX2,SCUBE1,TP63,CLEC2D,TTC39A,CHL1,FBXO40,TBL1Y,IDI2-AS1,RAB8B,NPAS3,EPB41L4A,FRMD4B,STAC,FOXL2,BAIAP2L1,GLP1R,POPDC3,ROBO3,SKAP2,SERTM1,TRHDE-AS1,GPI,ASTN2-AS1,HIP1R,GRM1,RCAN3,WIF1,PAPPA,CGNL1,MIR22HG,POU6F2,TRPC3,SSBP2,NR4A1,SERPINB8,MOV10L1,RNF32,CD300LF,MFSD4A,PPARA,SHISAL1,ZNF69,SDC3,MAPK4,IL12RB2,INCENP,INHBB,ITGA5,PTPN3,PTPN14,DYNLRB2,TLN2,CREG2,KIT,NR1H4,CIMIP5,RCE1,RAG1,EGLN3,LDAF1,RGS4,KLHDC8A,SLC47A1,ELK3,LRRC36
MicroRNA	mmu-miR-7015-3p		MirDB	5.529E-13	5.426E-9	4.061E-12	3.968E-11	30	309	ATP8B4,CD109,NLN,GRXCR2,SCN4B,FGF13,ALCAM,TENT5A,TP63,PRICKLE2,PRDM16,DNAH11,CHL1,GFRA1,BMPER,SEMA5A,PARD3B,CD8A,P2RX6,PCDH9,ONECUT2,TSPAN11,SHISAL1,FNBP1L,DCC,DSC2,ZMAT4,S1PR3,ZNF488,RP1
MicroRNA	mmu-miR-107-3p		MirDB	5.564E-13	5.461E-9	4.081E-12	3.987E-11	35	419	SLITRK1,FGF10,IRS4,LIN28B,LRRC4C,FUCA2,PHYHIPL,NPAS3,TMTC2,SIX4,NRP2,ST8SIA6,CACNA2D1,CACNB4,PSD3,TGFBR3,HGF,SGMS2,SSBP2,UPK1B,TNS3,PKDCC,PRKG1,CCDC169,LYPD6B,PHACTR2,FNBP1L,ELMO1,ITPR1,GALNTL6,GLIS3,RET,GPC6,ADAMTSL3,LPP
MicroRNA	mmu-miR-103-3p		MirDB	5.564E-13	5.461E-9	4.081E-12	3.987E-11	35	419	SLITRK1,FGF10,IRS4,LIN28B,LRRC4C,FUCA2,PHYHIPL,NPAS3,TMTC2,SIX4,NRP2,ST8SIA6,CACNA2D1,CACNB4,PSD3,TGFBR3,HGF,SGMS2,SSBP2,UPK1B,TNS3,PKDCC,PRKG1,CCDC169,LYPD6B,PHACTR2,FNBP1L,ELMO1,ITPR1,GALNTL6,GLIS3,RET,GPC6,ADAMTSL3,LPP
MicroRNA	hsa-miR-18a*:mirSVR_lowEffct	hsa-miR-18a*:mirSVR_nonconserved_lowEffect-0.1-0.5	MicroRNA.org	5.584E-13	5.480E-9	4.093E-12	3.998E-11	84	1853	ERBB3,NCALD,KREMEN1,DRAM1,ESR1,RPS6KA1,PDZD7,RTKN,ABCA7,FABP7,KLHL29,FZD7,PNMA5,DACT1,SATB1,MSMO1,PRELID2,ATP6V1C2,ASIC4,STUM,LIN28B,ASAP3,CCDC150,IKBKG,MAGI3,SCML4,STK33,SP6,TTC39A,SORL1,FBXO40,TUSC7,TMTC2,BCL6,TMEM150C,ADAMTS18,DCAF4L1,ASTN2-AS1,BEAN1,GASK1B-AS1,RUNX2,SPX,TGFBR3,TGIF1,CD1D,P2RX6,DMKN,TLE1,CRTAM,NIPAL1,DAAM2,DUSP10,HIVEP1,WNT4,SLC29A2,MID1IP1,UAP1L1,PARM1,MYADML2,PTGES,MFSD4A,C2CD2,CRHR2,CSF2RA,CNTNAP2,NRSN1,ERVMER61-1,TENT5C,C8orf34,DIO1,ANKDD1B,TLN2,FGD3,IMPG2,GALNTL6,RARB,BCL2L11,GPC6,MLXIPL,TXLNB,P3H2,LHFPL2,ARHGAP28,PLCE1
MicroRNA	hsa-miR-4330:mirSVR_lowEffct	hsa-miR-4330:mirSVR_nonconserved_lowEffect-0.1-0.5	MicroRNA.org	5.599E-13	5.494E-9	4.100E-12	4.005E-11	81	1753	KCNMB2,ERICH1,ERBB4,ACADL,CD109,TMPRSS11F,MEIS1,FABP7,CAPN13,FZD7,PNMA5,ATP6V1C2,GPNMB,ASIC4,KLHL14,ARHGAP20,VAT1L,DENND3,CD200R1,ARSD,HS6ST3,RNF182,HR,FILIP1,MYO1D,STX3,BRCA1,SLC25A43,GYG2,GNAS,SKAP2,DCAF4L1,ANO4,TRHDE-AS1,STBD1,CH25H,RNF17,SHISA9,FSTL1,HEY1,WIF1,SNTG1,PAM,PCDH9,PRDM6,CDH13,HTR5A-AS1,CHRM5,TXK,BEND7,TEX26,CNR1,HTR1D,HTR1E,PKDCC,MOXD1,NKD1,KCNT2,LRRC3B,NRSN1,ARHGEF26,DCAF4,IL12RB2,INHBB,RAPGEF5,PTGER2,GADD45A,SMYD2,TMEM47,PAX8,PVT1,FOXL2NB,NR1H4,A1BG-AS1,DPYD,GLIS3,ANO1,TMTC1,MCTP1,CLMP,EPCAM
MicroRNA	hsa-miR-552-5p		MirDB	5.662E-13	5.556E-9	4.143E-12	4.048E-11	38	490	NLN,SCD,OPN5,FGF13,ATP6V1C2,TRIM36,CACHD1,PREX2,RHEX,SLC4A4,GABRG1,FRMD4B,SLC39A8,ASAP2,CACNA1H,MPPED2,DCAF4L1,RAB31,GAS2L3,TGFBR3,SH3D19,WIF1,PAPPA,CDH13,MDFIC,HTR2B,PKDCC,ZFP28,NECTIN3,KCNT2,PLCXD3,ANKRD34C,ZNF831,DSC3,EOLA1,ST6GALNAC5,SLC47A1,EPHA5
MicroRNA	hsa-miR-221*:mirSVR_highEffct	hsa-miR-221*:mirSVR_nonconserved_highEffect-0.5	MicroRNA.org	5.711E-13	5.604E-9	4.174E-12	4.077E-11	45	667	MEIS1,GREB1L,TRPM3,PRELID2,RNF135,DENND3,SCUBE1,STPG1,DACH2,TP63,MYO1F,HR,SWAP70,IDI2-AS1,KBTBD8,FREM1,ALDH1A2,THSD7B,RASSF8,RAB37,HMGB2,TSHR,CHRM2,HSPA8,CNR1,POU5F1,CRHR2,SNCAIP,TESMIN,TTLL6,RIPOR2,PUS3,PIH1D2,MRPS22,SMYD2,ARNT2,KCNK2,ZNF730,SPATA4,FOXP2,RGS4,LIPC,TXLNB,KLHDC8A,RP1
MicroRNA	mmu-miR-1907		MirDB	5.712E-13	5.605E-9	4.174E-12	4.077E-11	50	802	SMIM20,FGFR1,ARHGAP20,COBLL1,CBX4,NT5DC3,SLC7A2,CLSPN,SLC4A4,FILIP1,SWAP70,PEG10,TMTC2,NRP2,ST8SIA6,BAIAP2L1,SEL1L3,TMEM150C,CACNA2D1,TGFBR3,FSTL1,KCNK10,PAM,PAPPA,PCDH9,HGF,TNFAIP8L3,WNT4,CHRNA3,SLIT2,FAM110C,ONECUT2,WFS1,NKD1,TTLL6,RNF144B,PHACTR2,NOL6,DACH1,ELMO1,ITPR1,PTPN3,KCNF1,TTC12,RARB,VTCN1,CRTAC1,RET,ADAMTSL3,TMTC1
MicroRNA	mmu-miR-669n		MirDB	5.908E-13	5.798E-9	4.314E-12	4.214E-11	39	515	PDZD7,KLHL29,SCN9A,SORBS1,SLA,SLC1A2,PREX2,LAMP3,GABRG1,LRRC39,LAYN,MYO10,SULF2,GNAL,MPPED2,CBLN3,SASH1,BEAN1,SEMA5A,SLC7A7,CLDN1,SHISA9,TGFBR3,PAPPA,SLC5A8,RAB37,PCDH9,UTRN,CNTNAP2,ZC3H12C,RIPOR2,DACH1,TMEM47,KCNK2,FAM227A,CREG2,MARCHF1,GLIS3,RP1
MicroRNA	mmu-miR-3092-5p		MirDB	5.927E-13	5.817E-9	4.325E-12	4.225E-11	42	590	ERBB4,NCALD,STYK1,PDZD7,SLITRK1,STRIP2,SCN4B,PIF1,JCAD,CBX4,SLC1A2,SP6,MYO6,SIX4,NEB,SEL1L3,GNAS,SEMA5A,PARD3B,NR2F2,DUSP10,SLC10A4,FLRT2,PLS1,PARM1,ONECUT2,HTR1D,SHISAL1,IL7,LYPD6,PHACTR2,ERCC6L,INHBB,ZNF831,C8orf34,FAM78A,ARNT2,RAB3B,CIMIP5,FOXP2,DSG2,LPP
MicroRNA	hsa-miR-558:mirSVR_lowEffct	hsa-miR-558:mirSVR_nonconserved_lowEffect-0.1-0.5	MicroRNA.org	5.984E-13	5.873E-9	4.363E-12	4.262E-11	76	1591	ERICH1,SPMIP5,SLC29A3,KCNK9,PNMA5,TUBB3,ATXN8OS,SCD,LRRC73,STAB2,ANGPT2,RGS5,IKBKG,SCML4,TP63,NGLY1,HR,SLC66A1LP,IDI2-AS1,PEG10,GDF10,STAC,NRP1,GLP1R,MYPN,TBL1X,TRHDE-AS1,CACNB2,DUSP18,MCHR1,BEAN1,ARHGAP9,WFDC1,GSN,SPX,FSTL1,WIF1,DAAM2,RAB37,PCDH9,SGMS2,CLGN,ENPP2,CHRM5,CNGB1,RNF32,COL4A4,MDFIC,RPH3AL,WFS1,MFSD4A,ZNF57,MAPK4,NKAPL,TCF7L1,IL12RB2,PUS3,ZNF208,DCC,ITGA5,PTGER4,PTPRK,PAX8,NTM,TTC12,CIMIP5,CFAP47,LHX4,FOXP2,RET,TMEM132E,KLHDC8A,LPP,LHFPL2,EPCAM,EPHA5
MicroRNA	mmu-let-7f-2-3p		MirDB	6.013E-13	5.901E-9	4.381E-12	4.279E-11	45	668	NCALD,SPC25,SATB1,FGFR1,MN1,SGCD,RBMX2,SMO,PRDM16,STARD13,B3GALT2,TMTC2,BCL6,PDE10A,ASAP2,GOLIM4,CACNA2D1,NPY1R,SASH1,TEK,TGFBR3,NIPAL1,CNTN3,TSPAN12,SSBP2,UTRN,CNR1,LRRC63,KLF6,WNT9A,SNCAIP,IL17RD,CCDC169,C8orf34,PTPRC,DYNLRB2,TBX22,RARB,LDLR,RGS4,TXLNB,MCTP1,NETO1,LPP,SP9
MicroRNA	mmu-miR-7116-5p		MirDB	6.053E-13	5.940E-9	4.407E-12	4.305E-11	43	616	RAMP1,CSMD3,CITED2,ATP8A1,ALCAM,RRAS2,ANGPT1,SORBS1,VAT1L,AR,PREX2,SLC4A4,PEG10,NPAS3,SIX4,EPB41L4A,GALNT7,RFTN1,MPPED2,SASH1,WFDC1,GPRC5A,TGFBR3,SLC24A5,CPNE8,SSBP2,FLRT2,PPARA,NKD1,PLCXD3,MAPK4,FNBP1L,TMEM47,PTPN14,KCND2,TTC12,ST8SIA4,MARCHF1,LHX4,ZMAT4,GPC6,ADAMTSL3,B3GAT2
MicroRNA	hsa-miR-124*:mirSVR_highEffct	hsa-miR-124*:mirSVR_nonconserved_highEffect-0.5	MicroRNA.org	6.140E-13	6.026E-9	4.464E-12	4.360E-11	57	1003	KCNMB2,ERICH1,RPS6KA1,STRIP2,PRELID2,KLHL14,TRIM36,ANXA2,CCDC150,MAGI3,SORBS1,INPP5F,ARG1,DACH2,SLC4A4,CHL1,SLC66A1LP,TUSC7,IDI2-AS1,STAC,NR1I2,BUB1B,MINAR1,SLC27A2,RGPD2,SASH1,TBC1D30,CIMIP6,THSD7B,P2RX6,SPDYE3,PAM,DNAAF1,PCDH9,TSPAN12,SSBP2,MOV10L1,PLCB4,TRHDE,ING3,TESMIN,CYP19A1,ZNF385B,PTPRC,KCND2,TLN2,PID1,RARB,LCP2,NIPAL3,GPC6,RGS4,C1orf115,CYTOR,ELK3,ZNF350,PLCE1
MicroRNA	hsa-miR-3164:mirSVR_highEffct	hsa-miR-3164:mirSVR_nonconserved_highEffect-0.5	MicroRNA.org	6.140E-13	6.026E-9	4.464E-12	4.360E-11	57	1003	TNIP3,MSMO1,TRPM3,SCN7A,CRYBG1,FGFR1,KLHL14,TRIM36,FN1,CCDC150,MAGI3,DENND3,SLC10A1,DACH2,SPHKAP,STK33,SNCA,STARD13,AVPR1A,TMTC2,GDF10,MBOAT2,NRP1,SULF2,ADAMTS18,GARIN1B,WWC1,ASTN2-AS1,GRM1,RNF17,CLDN1,TGFBR3,WIF1,PAWR,RASSF8,PCDH9,MIR22HG,TSPAN12,ZNF440,RNF32,LRRC19,LVRN,PIH1D2,ITGA1,ITPR1,KCNA5,NTM,MARCHF1,DPYD,ARSJ,RARB,DSC2,TOM1L1,FIGN,NIPAL3,RGS4,LOX
MicroRNA	hsa-miR-3180-5p		MirDB	6.317E-13	6.200E-9	4.589E-12	4.483E-11	51	832	ERICH1,KREMEN1,ATP8A1,PRELID2,SCD,WNT16,ENOX2,ANGPT2,RNF135,SAMD5,SLC1A2,SCML4,FAM180A,GABRA5,FILIP1,SPP1,EPB41L4A,RFTN1,STX3,SULF1,CACNA2D1,CACNB4,PSD3,CLDN1,FAM222A,PAPPA,CNBD1,CPNE8,CFAP300,TXK,ONECUT2,FAM163A,TSPAN11,HTR2A,RPH3AL,KLF6,NECTIN3,PPARA,RGS6,ZC3H12C,PRKG1,IL17RD,LRRC74B,LVRN,DCC,KCNK2,DIO1,GLIS3,NIPAL3,RGS4,PLCE1
MicroRNA	hsa-miR-455-3p:mirSVR_lowEffct	hsa-miR-455-3p:mirSVR_nonconserved_lowEffect-0.1-0.5	MicroRNA.org	6.511E-13	6.390E-9	4.726E-12	4.617E-11	79	1692	KCNMB2,CSMD3,GASK1B,MEIS1,FDFT1,SCD,ATP6V1C2,TMEM117,RRAS2,ANGPT2,ZPLD1,SORBS1,SCUBE1,TP63,DNAJC5G,HES4,NGLY1,AHNAK2,FILIP1,MYO6,KBTBD8,RGS9,STAC,SLC39A8,SULF2,SULF1,BTG3,GARIN1B,TAC3,LOXL3,GNAS,SKAP2,DCAF4L1,CA4,CACNB2,TBC1D30,COL6A6,PSD3,THSD7B,GRM1,SHISA9,HEY1,SNTG1,PCDH9,HTR5A-AS1,FER1L6,PLAT,FLRT2,RNF32,SLC47A2,COL23A1,LRRC19,NKD1,SCARA5,DCLK3,ZNF69,LVRN,REEP1,INHBB,TENT5C,ITGA1,FNBP1L,SMYD2,PVT1,KCNK2,FAM227A,TLN2,KIT,A1BG-AS1,GALNT14,RAG1,RASGRF1,MAN1C1,FIGN,NIPAL3,LDLR,NETO1,LRRC36,SPATA13
MicroRNA	hsa-miR-192*:mirSVR_lowEffct	hsa-miR-192*:mirSVR_nonconserved_lowEffect-0.1-0.5	MicroRNA.org	6.601E-13	6.478E-9	4.788E-12	4.677E-11	69	1370	NCALD,ATP8B4,TMEM74,RTKN,CSMD3,TMEM200A,CITED2,ATP8A1,JAG1,FGF13,ALCAM,ALDH1A3,KLHL14,BICC1,SFRP1,COBLL1,CACHD1,AQP9,ARG1,SCML4,SCARF1,PRICKLE2,CLSPN,HS6ST3,PDE7B,RNF182,SORL1,ALDH1A2,DCAF4L1,TBL1X,SERTM1,GPR6,MCHR1,PIM2,RUNX2,OPRL1,CD1D,WIF1,TRPC6,PAX8-AS1,ZNF257,BEND7,PLAT,PARM1,FAM163A,SNCAIP,CSF2RA,SCARA5,ZC3H12C,IL17RD,PRKY,RNF144B,IL12RB2,PIH1D2,ZNF208,DCC,ITGA5,PTGER2,ITPR1,PTPRK,SPMIP4,ZNF844,PID1,ZNF730,RAG1,FOXP2,CBLN2,LPP,ELK3
MicroRNA	mmu-miR-5113		MirDB	6.822E-13	6.696E-9	4.945E-12	4.831E-11	38	493	ERBB4,MID1,SGCD,IKBKG,VAT1L,SLC7A2,HR,FILIP1,MYO1D,VWC2L,CACNB4,COL6A6,HAP1,HEY1,GUCY2F,NIPAL1,CSMD1,PRDM6,KCNB2,ONECUT2,MYOT,WNT9A,NECTIN3,CRHR2,CTBP2,REEP1,INSIG1,ZNF831,C8orf34,ITPR1,TMEM47,PTPRF,KCNJ6,FGD3,MAN1C1,C1orf115,CBLN2,ZNF488
MicroRNA	hsa-miR-1915:mirSVR_lowEffct	hsa-miR-1915:mirSVR_nonconserved_lowEffect-0.1-0.5	MicroRNA.org	6.899E-13	6.770E-9	4.997E-12	4.881E-11	80	1727	KREMEN1,CD109,DYSF,PNMA8B,PRR16,TUBB3,CFAP20DC,SALL2,MGST2,ATXN8OS,GPR157,SCD,CGN,SORCS2,SLC30A10,PIF1,TENT5A,IKBKG,SORBS1,SLA,ARHGDIG,RADIL,ARSD,MYO1F,SMO,MYL5,RAB8B,RGS9,NRP1,RFTN1,STX3,BRCA1,GLP1R,GLRA2,YDJC,GARIN1B,CA4,DUSP18,CIMIP6,ARHGAP9,CCNF,SLC5A8,PRDM6,TSPAN12,TMEM141,CHRM2,SLC29A2,JOSD2,FLRT2,FAM163A,MYADML2,PKDCC,POU5F1,SLC47A2,PCDH20,COL23A1,SNCAIP,TESMIN,ANKRD34C,ITPR1,LYPD1,TMEM47,PTPRF,KCNJ6,DHCR7,PVT1,MTARC2,ST8SIA4,A1BG-AS1,CFAP47,DPYD,DRD2,DSC2,FOXP2,GLIS3,LCP2,MLXIPL,SIGIRR,CYTOR,PBXIP1
MicroRNA	mmu-miR-222-5p		MirDB	6.966E-13	6.836E-9	5.041E-12	4.925E-11	29	291	ERBB4,STYK1,STRIP2,SPON1,FGF10,GPC5,LIN28B,FUCA2,PHYHIPL,GALNT7,FREM1,GOLIM4,LOXL3,CD151,PAWR,SLC24A5,TSHR,UTRN,CNR1,WNT9A,KCTD4,PTPN3,TMEM47,KCNK2,SEC16B,DSCAM,ADAMTSL3,CDCA8,EPHA5
MicroRNA	hsa-miR-6739-3p		MirDB	6.998E-13	6.868E-9	5.061E-12	4.944E-11	42	593	ERBB4,STRIP2,CXXC5,VAT1L,SLC1A2,PREX2,CLDN16,LAMP3,SLC4A4,GABRG1,PAG1,AVPR1A,BCL6,PDE10A,STAC,SULF1,WWC1,NPY1R,RUNX2,GRM1,SLCO4C1,RASSF8,CPNE8,PDGFA,SLIT2,FLRT2,CNGB1,TNS3,COL4A3,ONECUT2,ARHGEF26,POU2AF3,ZNF385B,ZNF831,PTGS1,ITPR1,LYPD1,KIT,TBX22,DSC3,FOXP2,ZMAT4
MicroRNA	hsa-let-7d:mirSVR_lowEffct	hsa-let-7d:mirSVR_conserved_lowEffect-0.1-0.5	MicroRNA.org	7.064E-13	6.933E-9	5.105E-12	4.987E-11	81	1761	SLC29A3,KREMEN1,B3GNT5,TMPRSS11F,NLN,KLRF1,ADRB3,MSMO1,PRELID2,SCD,SCN4B,ALPK3,GPNMB,ASIC4,ARHGAP20,ALDOC,BEGAIN,ENOX2,ANGPT2,GFRAL,LIN28B,ZPLD1,SH3BP2,CACHD1,SCARF1,TP63,SP6,SMO,STARD13,B3GALT2,ARMC3,RAB8B,NPAS3,SIX4,SSTR2,EPB41L4A,GALNT7,GDF10,SLC39A8,MAFIP,CACNB4,GTF2E1,CNTN3,DAAM2,CGNL1,PCDH9,L3MBTL4,TSPAN12,HGF,TRAF5,CLGN,PDGFB,TRPC3,PLCB2,HSPB2,PARM1,TRHDE,ABI3BP,ZNF57,PCDH20,RGS6,CLYBL,RHPN2,PRKG1,KLK10,CYP26A1,PIH1D2,ZNF385B,PTPN3,COL21A1,TMEM65,DSCAM,FOXP2,RASGRF1,GLIS3,ANO1,NSUN7,APOBEC4,RHD,SLC35F4,KLHDC8A
MicroRNA	hsa-miR-651-5p		MirDB	7.128E-13	6.995E-9	5.147E-12	5.028E-11	32	355	KCNH7,SLITRK1,FABP7,SCN7A,SPDYE5,BIRC3,MAGI3,SLC1A2,SLC4A4,SLC9A9,AVPR1A,MBOAT2,GFRA1,RGPD2,SPDYE3,NIPAL1,CNR1,COL4A4,HTR2A,CNTNAP2,PLCXD3,PRKG1,IL11,DAB2,DACH1,PTPN3,KCNC2,LPCAT2,TLN2,M1AP,LPP,CATSPERB
MicroRNA	hsa-miR-302f		MirDB	7.183E-13	7.050E-9	5.184E-12	5.064E-11	40	543	ERICH1,ERBB4,ESR1,TMEM74,SMIM20,ADCY7,MEI4,SATB1,CRYBG1,CARMIL1,VAT1L,SLC17A8,SPP1,KBTBD8,NPAS3,POPDC3,CACNA2D1,CDH13,COL4A4,EPS8L2,HTR2A,CNTNAP2,PLCXD3,ZC3H12C,NRSN1,IL11,PTPN3,TMEM47,LPCAT2,PAX8,TMEM65,DPYD,NIBAN1,APOBEC4,NETO1,CBLN2,TTC29,LPP,GNB4,SPATA13
MicroRNA	hsa-miR-589*:mirSVR_highEffct	hsa-miR-589*:mirSVR_nonconserved_highEffect-0.5	MicroRNA.org	7.195E-13	7.061E-9	5.188E-12	5.068E-11	84	1862	KCNMB2,ERICH1,STYK1,F2RL1,F3,CITED2,HMCN2,SATB1,MSMO1,ADAMTS20,VAV3,FGFR1,ALCAM,KLHL14,GULP1,ENOX2,ANGPT1,FN1,INPP5F,SLCO6A1,LAMP3,L3MBTL3,GABRA5,STARD13,GABRG3,FBXO40,PEG10,NPAS3,GBE1,TMTC2,FRMD4B,SLC39A8,STAT5B,NRP1,BMP3,DSCR8,BMPER,TRHDE-AS1,CACNB2,TBC1D30,CAV3,GRM1,NR2F2,TGFBR3,GUCY2F,NIPAL1,SLC5A8,PCDH9,CLGN,ENPP2,WNT4,TXK,BEND7,TRHDE,HTR1E,HTR2A,ABI3BP,KLF6,SNCAIP,KCNT2,TCF7L1,CCDC169,TDRD9,BDH2,TENT5C,PTGS1,SMYD2,SOHLH2,PTPRC,OOSP1,NTM,IMPG2,RAG1,ARSJ,DSG2,ADAMTSL3,CDCA8,NSUN7,TXLNB,RP1,TMEM100,PBXIP1,B3GAT2,SMAD1
MicroRNA	hsa-miR-4323:mirSVR_lowEffct	hsa-miR-4323:mirSVR_nonconserved_lowEffect-0.1-0.5	MicroRNA.org	7.211E-13	7.076E-9	5.196E-12	5.076E-11	71	1436	SPMIP5,ERBB3,KCNH7,ACHE,RTKN,SALL2,PRELID2,FGF1,ASIC4,SLC30A10,CCDC170,JCAD,SORBS1,DENND3,CLEC2D,SMO,FUCA2,MYO16,SLC66A1LP,SWAP70,CAPSL,MBOAT2,STX3,GLP1R,ROBO3,MPPED2,SERTM1,RAB31,MCHR1,HIP1R,GPRC5A,RNF17,CREB3L1,TGIF1,SPDYE3,CNTN3,CD151,TNFAIP2,L3MBTL4,HIVEP1,PDGFB,BEND7,UAP1L1,CNR1,TNS3,CD300LF,MFSD4A,RGS6,IGFBP2,TESMIN,ZC3H12C,ACSM6,LRRC74B,SLC36A1,PTGER2,MRPS22,PTPN3,PTPRF,DHCR7,KCNJ15,PVT1,KCNK2,DIO1,RAG1,DPP6,KHDRBS2,EOLA1,LCP2,KLHDC8A,LPP,MMRN2
MicroRNA	hsa-miR-12133		MirDB	7.397E-13	7.260E-9	5.326E-12	5.203E-11	49	780	NCALD,KCNK9,RYR3,NLN,KLRF1,ATP8A1,MITF,OPN5,FN1,RGS5,MAGI3,VAT1L,SCML4,FUCA2,CLSPN,PHYHIPL,PRDM16,MYO16,RAB8B,RFTN1,GPC3,TBL1X,KLHL4,RGPD2,CACNA2D1,CACNB4,CD1D,PAPPA,RASSF8,MFSD5,SGMS2,TRPC6,PLCB4,TNS3,ONECUT2,RHPN2,DENND2C,ZC3H12C,REEP1,RAPGEF5,ITPR1,KCNC2,KCNK2,DPYD,DSCAM,FOXP2,DSG2,LPP,SMAD1
MicroRNA	mmu-miR-6349		MirDB	7.567E-13	7.427E-9	5.441E-12	5.315E-11	41	569	SLC29A3,RGS19,MEIS1,CITED2,FZD7,ATP6V1G3,NDRG1,KLHL14,SFRP1,FN1,ANXA2,SLC7A2,DACH2,GADD45B,PAG1,GCH1,NRP1,SULF1,GNAL,GNG4,MCHR1,SASH1,TGFBR3,TGIF1,TSPAN4,PDGFA,UTRN,TNS3,TRHDE,COL4A3,CTBP2,CCDC169,DACH1,PTPN3,PTPN14,MARCHF1,GPC6,KLHL5,MCTP1,NETO1,SPATA13
MicroRNA	mmu-miR-206-3p		MirDB	7.567E-13	7.427E-9	5.441E-12	5.315E-11	41	569	SLC29A3,RGS19,MEIS1,CITED2,FZD7,ATP6V1G3,NDRG1,KLHL14,SFRP1,FN1,ANXA2,SLC7A2,DACH2,GADD45B,PAG1,GCH1,NRP1,SULF1,GNAL,GNG4,MCHR1,SASH1,TGFBR3,TGIF1,TSPAN4,PDGFA,UTRN,TNS3,TRHDE,COL4A3,CTBP2,CCDC169,DACH1,PTPN3,PTPN14,MARCHF1,GPC6,KLHL5,MCTP1,NETO1,SPATA13
MicroRNA	hsa-miR-298:mirSVR_highEffct	hsa-miR-298:mirSVR_nonconserved_highEffect-0.5	MicroRNA.org	7.603E-13	7.462E-9	5.463E-12	5.336E-11	63	1188	SMIM20,EPX,CSMD3,MEIS1,NLN,TRPM3,CGN,FGF13,ALCAM,ARHGAP20,KLHL1,FN1,CHRNA9,CARMIL1,MAGI3,AR,CD200R1,TP63,LAMP3,KCNMB3,PHYHIPL,TUSC7,KBTBD8,TMTC2,NEB,RFTN1,ALDH1A2,GLUD2,ADAMTS18,TPRG1,TRHDE-AS1,RGPD2,COL6A6,BEAN1,CIMIP6,THSD7B,CLDN1,PCDH9,PRDM6,L3MBTL4,SLIT2,BEND7,GCA,UTRN,RGS6,CLYBL,IGSF1,RIPOR2,ERCC6L,ZNF385B,SOHLH2,OOSP1,KCNC2,PVT1,ST8SIA4,RAG1,TOM1L1,GLIS3,APOBEC4,ST6GALNAC5,SLC47A1,LRRC36,SPATA13
MicroRNA	hsa-miR-3199:mirSVR_lowEffct	hsa-miR-3199:mirSVR_nonconserved_lowEffect-0.1-0.5	MicroRNA.org	7.640E-13	7.498E-9	5.485E-12	5.358E-11	70	1406	SPC25,MEIS1,RYR3,KLHL29,NLN,FAT2,SALL2,GPR157,SCD,CGN,GPC5,TMEM117,ANXA2,DOLK,ASAP3,FAM131C,VAT1L,SLA,DENND3,IGDCC4,RADIL,SLC22A1,MYO1F,MYO16,GABRG1,TUSC7,PEG10,NEB,GDF10,FRMD4B,STAT5B,FOXL2,LOXL3,GNAS,CA4,BEAN1,CIMIP6,TEK,SHISA9,SLCO4C1,P2RX6,FAM222A,TNFAIP2,BLNK,BMP8A,KLF6,MYADML2,SDC3,LYPD6,KLK10,INCENP,INHBB,ZNF385B,ITGA1,ITGA5,PTGER4,RGMA,LPCAT2,TTC12,KIT,DPYSL3,NIBAN1,DRD2,BCL2L11,TOM1L1,GLIS3,RET,TMTC1,MEGF6,BTBD19
MicroRNA	hsa-miR-199a-3p:TargetScan	hsa-miR-199a-3p	TargetScan	7.690E-13	7.547E-9	5.512E-12	5.385E-11	32	356	ERBB4,GREB1L,CITED2,SCD,FGF2,ARHGAP20,ENOX2,FN1,LIN28B,CXXC5,ITGA8,FAM180A,PHYHIPL,PRDM16,PDE7B,MYO10,FRMD4B,GOLIM4,GNAS,CD151,PAWR,BEND7,CSRP2,ITGA1,PTPN3,PTPRF,SEC16B,FIGN,ADAMTSL3,LOX,B3GAT2,PLCE1
MicroRNA	hsa-miR-199b-3p:TargetScan	hsa-miR-199b-3p	TargetScan	7.690E-13	7.547E-9	5.512E-12	5.385E-11	32	356	ERBB4,GREB1L,CITED2,SCD,FGF2,ARHGAP20,ENOX2,FN1,LIN28B,CXXC5,ITGA8,FAM180A,PHYHIPL,PRDM16,PDE7B,MYO10,FRMD4B,GOLIM4,GNAS,CD151,PAWR,BEND7,CSRP2,ITGA1,PTPN3,PTPRF,SEC16B,FIGN,ADAMTSL3,LOX,B3GAT2,PLCE1
MicroRNA	hsa-miR-4253:mirSVR_lowEffct	hsa-miR-4253:mirSVR_nonconserved_lowEffect-0.1-0.5	MicroRNA.org	7.695E-13	7.552E-9	5.512E-12	5.385E-11	71	1438	SLC29A3,SPA17,GASK1B,PRR16,QRFPR,CFAP20DC,SATB1,TRPM3,SCN7A,ASIC4,SLC30A10,BICC1,SAMD5,ASAP3,CCDC150,COLEC10,SLA,SCML4,ARSD,STPG1,SPHKAP,SCOC-AS1,SAMD3,SLC4A4,STARD13,LRRC39,TUSC7,MYO1D,MYO10,RAB8B,NEB,STAC,GLP1R,GLRA2,SEL1L3,GPI,DUSP18,CIMIP6,COL18A1,FSTL1,DAAM2,DNAAF1,RAB37,TSPAN12,TMEM141,ZNF440,BHMT2,PLS1,HSPB2,RNF32,SNCAIP,IGFBP2,ZNF69,ZNF90,NRSN1,LVRN,IL11,RAPGEF5,NUP62CL,NOL6,ZNF385B,ELMO1,SMYD2,PTPRK,COL21A1,FOXL2NB,A1BG-AS1,RAG1,GLIS3,ST6GALNAC5,SLC47A1
MicroRNA	hsa-miR-26b-5p		MirDB	7.724E-13	7.580E-9	5.529E-12	5.401E-11	53	893	CPPED1,B3GNT5,DRAM1,ESR1,MSMO1,JAG1,SCN9A,SPDYE5,LIN28B,CARMIL1,SCML4,SLC4A4,PAG1,ADAM19,KBTBD8,GALNT7,FRMD4B,SULF1,CACNB2,CACNB4,TBC1D30,RALYL,PSD3,ZDHHC6,SH3D19,SNTG1,PAWR,TNNT1,PCDH9,HGF,TRPC3,SLC10A4,HSPA8,CNR1,ONECUT2,ING3,WNT5A,RGS6,ARHGEF26,LRRC74B,PHACTR2,INHBB,DAB2,ZNF385B,ITGA5,ITPR1,FAM227A,ST8SIA4,RGS4,RHD,LPP,SMAD1,EPHA5
MicroRNA	hsa-miR-502-5p:mirSVR_highEffct	hsa-miR-502-5p:mirSVR_nonconserved_highEffect-0.5	MicroRNA.org	7.851E-13	7.705E-9	5.616E-12	5.486E-11	52	865	EPHA5-AS1,GASK1B,KLHL29,FDFT1,ANGPT2,GLB1L3,RNF135,CCDC150,FUCA2,SNCA,SLC4A4,PHYHIPL,STARD13,GABRG3,RGS9,SLC39A8,NRP1,BRCA1,GLP1R,GLRA1,MYPN,ADAMTS18,BTG3,DCAF4L1,ANO4,RALYL,RASSF8,DNAAF1,PRDM6,MIR22HG,CNR1,PPARA,PCDH20,SNCAIP,CCDC169,ERVMER61-1,RIPOR2,INSIG1,DACH1,PTGER4,GADD45A,SMYD2,ANKDD1B,MTARC2,ZNF844,DSC2,FOXP2,VTCN1,FIGN,SLC35F4,RP1,EPHA5
MicroRNA	hsa-miR-26a-5p		MirDB	8.062E-13	7.912E-9	5.763E-12	5.629E-11	53	894	CPPED1,B3GNT5,DRAM1,ESR1,MSMO1,JAG1,SCN9A,SPDYE5,LIN28B,CARMIL1,SCML4,SLC4A4,PAG1,ADAM19,KBTBD8,GALNT7,FRMD4B,SULF1,CACNB2,CACNB4,TBC1D30,RALYL,PSD3,ZDHHC6,SH3D19,SNTG1,PAWR,TNNT1,PCDH9,HGF,TRPC3,SLC10A4,HSPA8,CNR1,ONECUT2,ING3,WNT5A,RGS6,ARHGEF26,LRRC74B,PHACTR2,INHBB,DAB2,ZNF385B,ITGA5,ITPR1,FAM227A,ST8SIA4,RGS4,RHD,LPP,SMAD1,EPHA5
MicroRNA	hsa-miR-3145-3p		MirDB	8.355E-13	8.199E-9	5.967E-12	5.830E-11	43	622	KCNMB2,ESR1,STYK1,ADRB3,SATB1,JAG1,SCN9A,ALCAM,ANGPT1,LIN28B,PREX2,SPHKAP,KCNIP4,ZNF439,CHL1,BAIAP2L1,BTC,LDLRAD4,KLHL4,CBLN3,CLDN1,HEY1,PCDH9,CPNE8,PLCB4,CNR1,TNS3,COL4A3,PPARA,EGFL6,LRRC19,CNTNAP2,ZNF90,ANKRD34C,PHACTR2,ZNF208,TMEM47,PTPRK,FAM227A,DPYD,ANO1,NSUN7,LPP
MicroRNA	hsa-miR-1202:mirSVR_lowEffct	hsa-miR-1202:mirSVR_nonconserved_lowEffect-0.1-0.5	MicroRNA.org	8.494E-13	8.336E-9	6.063E-12	5.922E-11	79	1701	ACADL,ESR1,CSMD3,ABCA7,SATB1,PRELID2,ATXN8OS,FDFT1,SCD,MID1,SCN4B,MITF,HFM1,VAV3,PIF1,STAB2,CARMIL1,CCDC150,SLA,PREX2,SCARF1,DACH2,SCOC-AS1,KCNIP4,SWAP70,KBTBD8,TMTC2,NRP1,GLP1R,MYPN,GLUD2,C6,MPPED2,SERTM1,ANO4,ASTN2-AS1,DUSP18,CH25H,HIP1R,GRM1,CLDN1,SHISA9,FAM222A,TLE3,CSMD1,AGRN,PRDM6,CHRM2,HRH2,CNGB1,UAP1L1,PLS1,CNR1,RNF32,EPS8L2,SDK2,MFSD4A,LRRC19,IGFBP2,VSTM2L,SDC3,NRSN1,NUP62CL,KCTD4,FNBP1L,C8orf34,ELMO1,PTPN3,PTPN14,KCNC2,RAG1,RARB,DSC3,ANO1,MLXIPL,NETO1,TMEM132E,LPP,SLC47A1
MicroRNA	hsa-miR-199b-3p:mirSVR_highEffct	hsa-miR-199b-3p:mirSVR_nonconserved_highEffect-0.5	MicroRNA.org	8.950E-13	8.784E-9	6.379E-12	6.232E-11	55	954	ESR1,TAFA4,RTKN,CITED2,PRELID2,SCD,OPN5,ALCAM,ATP6V1C2,GPNMB,TRIM36,MAML3,ENOX2,FN1,COBLL1,CCDC150,MAGI3,FAM180A,LAMP3,PHYHIPL,SORL1,CHL1,FILIP1,SLC9A9,GALNT7,ASAP2,SLC25A43,SEL1L3,CACNB2,RNF17,TGIF1,PAWR,MIR22HG,HGF,BEND7,COL4A3,HTR7,TESMIN,LRRC3B,CSRP2,FNBP1L,PTPN3,PTPRC,KCNC2,MARCHF1,SEC16B,NIBAN1,RARB,DSC2,FOXP2,ADAMTSL3,RGS4,NSUN7,LOX,RP1
MicroRNA	hsa-miR-199a-3p:mirSVR_highEffct	hsa-miR-199a-3p:mirSVR_nonconserved_highEffect-0.5	MicroRNA.org	8.950E-13	8.784E-9	6.379E-12	6.232E-11	55	954	ESR1,TAFA4,RTKN,CITED2,PRELID2,SCD,OPN5,ALCAM,ATP6V1C2,GPNMB,TRIM36,MAML3,ENOX2,FN1,COBLL1,CCDC150,MAGI3,FAM180A,LAMP3,PHYHIPL,SORL1,CHL1,FILIP1,SLC9A9,GALNT7,ASAP2,SLC25A43,SEL1L3,CACNB2,RNF17,TGIF1,PAWR,MIR22HG,HGF,BEND7,COL4A3,HTR7,TESMIN,LRRC3B,CSRP2,FNBP1L,PTPN3,PTPRC,KCNC2,MARCHF1,SEC16B,NIBAN1,RARB,DSC2,FOXP2,ADAMTSL3,RGS4,NSUN7,LOX,RP1
MicroRNA	mmu-miR-1a-3p		MirDB	8.959E-13	8.793E-9	6.381E-12	6.233E-11	41	572	SLC29A3,RGS19,MEIS1,CITED2,FZD7,ATP6V1G3,NDRG1,KLHL14,SFRP1,FN1,ANXA2,SLC7A2,DACH2,GADD45B,PAG1,GCH1,NRP1,SULF1,GNAL,GNG4,MCHR1,SASH1,TGFBR3,TGIF1,TSPAN4,PDGFA,UTRN,TNS3,TRHDE,COL4A3,CTBP2,CCDC169,DACH1,PTPN3,PTPN14,MARCHF1,GPC6,KLHL5,MCTP1,NETO1,SPATA13
MicroRNA	hsa-miR-373:mirSVR_highEffct	hsa-miR-373:mirSVR_conserved_highEffect-0.5	MicroRNA.org	9.045E-13	8.877E-9	6.437E-12	6.289E-11	72	1475	ERBB3,PLSCR5,DRAM1,DAPL1,RPS6KA1,TAFA4,STRIP2,FABP7,GREB1L,PRR16,PRELID2,OPN5,VAV3,ALCAM,TRIM36,STAB2,CCDC150,MAGI3,DENND3,ARL4D,SEPHS2,STK33,LAMP3,SLC66A1LP,MYO1D,KBTBD8,TMTC2,BCL6,FRMD4B,STAT5B,SULF2,FOXL2,BTG3,GARIN1B,DCAF4L1,SLC27A2,GPR6,STBD1,SASH1,NR4A2,GASK1B-AS1,THSD7B,RUNX2,TGFBR3,TLE1,PAM,DNAAF1,PCDH9,CLGN,TSHR,BEND7,TRHDE,KCNT2,RHPN2,TTLL6,SCARA5,ANKRD34C,ARHGAP18,MYL12B,LVRN,LYPD6,PTGER4,RGMA,PTPRK,ENOX1,GLIS3,FIGN,APOBEC4,LPP,EPCAM,TMEM100,EPHA5
MicroRNA	hsa-miR-346:mirSVR_lowEffct	hsa-miR-346:mirSVR_conserved_lowEffect-0.1-0.5	MicroRNA.org	9.389E-13	9.214E-9	6.677E-12	6.523E-11	61	1133	NCALD,ATP8B4,ACADL,CD109,DYSF,MEIS1,FABP7,CITED2,PNMA5,PRELID2,SCD,LIN28B,CCDC150,NT5DC3,SCML4,PLA2R1,MYO1F,PRICKLE2,GABRA5,GABRG1,CAPSL,NRP1,SULF1,GNAS,KLHL4,ASTN2-AS1,COL6A6,DPY19L1,THSD7B,CD8A,WIF1,CSMD1,ANKRD7,PLAT,FAM163A,ING3,WFS1,AGMO,ZNF69,ZC3H12C,NRSN1,ITGA1,DCC,ITGA5,ZNF831,C8orf34,PTGS1,JUP,LYPD1,KCNA5,ZNF730,EGLN3,DRD2,RARB,FOXP2,RET,NIPAL3,NSUN7,RHD,C1orf115,LPP
MicroRNA	hsa-miR-3120-3p		MirDB	9.565E-13	9.387E-9	6.797E-12	6.640E-11	53	898	NCALD,MEI4,TUBB3,TUBB4B,ATP8A1,MID1,FGF13,FGFR1,SPDYE5,ARHGAP20,FLT1,SORBS1,CACHD1,SLC7A2,TTC39A,SNCA,RNF182,PAG1,MYO10,PEG10,TMTC2,BMP3,GLP1R,TBL1X,CACNB2,GRM1,SPDYE3,PAPPA,PCDH9,TRAF5,PDGFB,ENPP2,SLC29A2,FLRT2,RNF32,HTR2A,ZFP28,NKD1,TESMIN,ZC3H12C,PHACTR2,CYP26A1,BDH2,FNBP1L,ITPR1,TBX22,SEC16B,DSC3,RASGRF1,LDLR,TMTC1,LPP,SMAD1
MicroRNA	hsa-miR-4259:mirSVR_lowEffct	hsa-miR-4259:mirSVR_nonconserved_lowEffect-0.1-0.5	MicroRNA.org	9.640E-13	9.461E-9	6.846E-12	6.688E-11	72	1477	NCALD,GASK1B,CITED2,KLHL29,ATP6V1G3,MGST2,CGN,SCN9A,SLC30A10,CCDC170,JCAD,STAB2,ANGPT2,FAM131C,CBX4,VAT1L,AQP9,SPHKAP,SCOC-AS1,DNAJC5G,SNCA,HS6ST3,GABRA5,SLC9A9,PEG10,GALNT7,SLC25A43,POPDC3,COX7B2,GNAS,WWC1,SLC27A2,RGPD2,NPY1R,TGFBR3,SLC7A3,SLCO4C1,QPRT,SNTG1,CD151,DUSP10,DNAAF1,RAB37,PRDM6,TRPC3,CFTR,NR4A1,PLCB2,PLCB4,HSPB2,PARM1,RNF32,FAM163A,HTR7,PAMR1,IGFBP2,TTLL6,SDC3,MAPK4,NRSN1,CYP19A1,NOL6,TENT5C,ITGA5,ARNT2,CIMIP5,RCE1,RAG1,DPYSL3,TOM1L1,GLIS3,LOX
MicroRNA	hsa-miR-491-3p:mirSVR_highEffct	hsa-miR-491-3p:mirSVR_nonconserved_highEffect-0.5	MicroRNA.org	9.790E-13	9.608E-9	6.947E-12	6.787E-11	63	1195	TNIP3,FABP7,MGST2,OPN5,ALCAM,GPNMB,SLC30A10,CCDC170,FLT1,ANGPT2,SLA,AQP9,TP63,ANKEF1,CLEC2D,CLUL1,B3GALT2,GABRG3,KBTBD8,SULF1,TPRG1,CACNA1H,CCN3,TRHDE-AS1,DUSP18,TBC1D30,PCDHB7,GPRC5A,TEK,RNF17,SHISA9,TGFBR3,FSTL1,HEY1,PCDH9,TSPAN12,KCNB2,ZNF257,UPK1B,PLCB4,UTRN,HSPB2,WNT5A,IGFBP2,RHPN2,ANKRD34C,IL7,CYP3A7,RAPGEF5,NUP62CL,KCTD4,GADD45A,ITPR1,PTPRC,PTPRF,KCNC2,NR1H4,SEC16B,DPYD,VTCN1,ADAMTSL3,ST6GALNAC5,GNB4
MicroRNA	hsa-miR-520e-5p		MirDB	1.000E-12	9.816E-9	7.087E-12	6.923E-11	37	475	ERICH1,ERBB4,NLN,ATP8A1,MSMO1,MID1,ARHGAP20,FLT1,LIN28B,LAMP3,MYO16,SPP1,NPAS3,CACNB4,GRM1,SLC5A8,HGF,TRAF5,TSHR,ING3,WNT5A,KCNT2,IL17RD,BRINP3,REEP1,FNBP1L,SMYD2,KCND2,ARNT2,MARCHF1,HSPB8,TBX22,TDRD5,ANO1,NSUN7,NETO1,TMEM100
MicroRNA	mmu-miR-153-3p		MirDB	1.000E-12	9.816E-9	7.087E-12	6.923E-11	37	475	KCNMB2,RYR3,CITED2,PRR16,ATP8A1,SATB1,JAG1,MITF,ALPK3,CARMIL1,SLC4A4,SLC9A9,ADAM19,KBTBD8,SIX4,GALNT7,GDF10,LDLRAD4,CACNB4,DPY19L1,RUNX2,RCAN3,ZDHHC6,SGMS2,CLGN,FLRT2,UTRN,ONECUT2,MAP3K8,C2CD2,REEP1,INHBB,DACH1,ITPR1,PTPN3,PTPN14,KLHL5
MicroRNA	hsa-miR-519e-5p		MirDB	1.001E-12	9.822E-9	7.087E-12	6.923E-11	48	759	ERBB4,ZNF468,CARMIL1,ITGA8,ARL4D,ANKEF1,CLDN16,NGLY1,HS6ST3,FBXO40,TRADD,SYT17,MBOAT2,FRMD4B,GFRA2,STAT5B,STX3,SULF1,TPRG1,C6,LDLRAD4,CA4,TCEA3,NPY1R,TBC1D30,HIP1R,THSD7B,GRM1,GTF2E1,L3MBTL4,TRPC6,PRND,SCRG1,BEND7,ONECUT2,KLF6,NKD1,DCLK3,ZNF99,RNF144B,PHACTR2,ZNF385B,PTGER4,KCND2,DPYD,GLIS3,TMTC1,GNB4
MicroRNA	mmu-miR-6540-5p		MirDB	1.014E-12	9.949E-9	7.173E-12	7.007E-11	47	732	RYR3,JAG1,SCN7A,MITF,ALCAM,SLC30A10,SHROOM3,SFRP4,ZPLD1,ITGA8,VAT1L,MYO6,MYO10,RGS9,MBOAT2,FRMD4B,NRP2,GNAS,CACNA2D1,CACNB2,CACNB4,SASH1,THSD7B,GRM1,TGFBR3,GTF2E1,KCNK10,CNTN3,PAWR,CPNE8,TEX26,PLCB2,KLF6,PTGES,PPARA,SNCAIP,RHPN2,PRKG1,MAPK4,REEP1,FNBP1L,FAM78A,KCNK2,PID1,ENOX1,LIPC,LPP
MicroRNA	hsa-miR-6881-3p		MirDB	1.016E-12	9.971E-9	7.184E-12	7.018E-11	40	549	ERICH1,NCALD,F3,FZD7,PRELID2,MITF,ALPK3,SPDYE5,FN1,SLCO6A1,RNF182,LRRC39,FBXO40,ARMC3,AVPR1A,PEG10,TMTC2,SSTR2,GOLIM4,ARHGAP9,SH3D19,NIPAL1,SGMS2,CLGN,CNGA1,SHISAL1,SDC3,CTBP2,PRKG1,ZNF90,MAPK4,LYPD6,PHACTR2,TENT5C,PTPN3,ANO1,ZMAT4,CLMP,ELK3,EPHA5
MicroRNA	mmu-miR-7683-3p		MirDB	1.024E-12	1.005E-8	7.235E-12	7.068E-11	44	652	FGF13,SLC30A10,RRAS2,SLC1A2,AR,SEPHS2,PAG1,PDE10A,STAT5A,LDHD,GNAS,CCN3,SASH1,PSD3,CREB3L1,NR2F2,TH,GTF2E1,PAM,PAPPA,DUSP10,SNAPIN,HIVEP1,TNFAIP8L3,TSHR,MGAT4C,DMGDH,RPH3AL,PAMR1,TESMIN,DENND2C,PLCXD3,C8orf34,ELMO1,KCNF1,KIT,DPYSL3,BCL2L11,MAN1C1,FIGN,TMEM132E,LOX,LOXL1,RP1
MicroRNA	mmu-miR-7048-3p		MirDB	1.026E-12	1.006E-8	7.241E-12	7.074E-11	35	428	CD109,DACT1,ATP6V1G3,SCN9A,ADAMTS20,FGF10,FGF13,NUDT14,TENT5A,CACHD1,PREX2,PIERCE2,SLC17A8,CHL1,LRRC39,ADAM19,MYO6,FREM1,PARD3B,GRM1,TLE3,SLC5A8,L3MBTL4,SLC29A2,FAM110C,WNT5A,NECTIN3,NRSN1,ELMO1,PTPRK,TLN2,TBX22,RAG1,ADAMTSL3,MCTP1
MicroRNA	hsa-miR-4306:mirSVR_highEffct	hsa-miR-4306:mirSVR_nonconserved_highEffect-0.5	MicroRNA.org	1.035E-12	1.016E-8	7.303E-12	7.134E-11	62	1166	ERBB3,KCNK9,SLITRK1,MEIS1,KLHL29,FZD7,QRFPR,ST3GAL6,TRPM3,GPNMB,ASIC4,RRAS2,ZCCHC12,GFRAL,SLC6A16,ANXA2,DOLK,VAT1L,AR,SCML4,SEPHS2,SP6,DNAJC5G,SORL1,SLC66A1LP,SSTR2,EPB41L4A,NRP1,GLUD2,SEL1L3,TMEM150C,ASTN2,GMPR,CD1D,FSTL1,FAM222A,RASSF8,PCDH9,TMEM141,CFTR,SSBP2,TSHR,SERPINB8,MOV10L1,DMGDH,HTR1D,ZFP28,NRSN1,RIPOR2,INSIG1,DAB2,LRRTM1,CMYA5,SLC30A3,NIBAN1,DSC2,BCL2L11,GLIS3,NSUN7,APOBEC4,NETO1,KLHDC8A
MicroRNA	hsa-miR-3161:mirSVR_lowEffct	hsa-miR-3161:mirSVR_nonconserved_lowEffect-0.1-0.5	MicroRNA.org	1.037E-12	1.018E-8	7.310E-12	7.141E-11	80	1741	RGS19,TMEM74,SPA17,RTKN,KCNK9,STRIP2,FABP7,SCN4B,MITF,SCN9A,ALCAM,FLT1,STAB2,CCDC150,VAT1L,AR,PLA2R1,DACH2,ANKEF1,CLEC2D,KCNIP4,FILIP1,PAG1,IDI2-AS1,PEG10,NPAS3,TMTC2,EPB41L4A,NRP1,BTC,SULF1,GLP1R,GLRA2,SEL1L3,ADAMTS18,KLHL4,GTF2E1,FSTL1,RASSF8,HGF,CPNE8,SGMS2,CLGN,CFAP300,TRPC3,SSBP2,CHRM2,SERPINI1,TEX26,CNR1,MAP3K8,CPS1,PCDH20,LRRC19,SNCAIP,AGMO,CNTNAP2,ZC3H12C,ANKRD34C,IL7,CCDC169,LYPD6,BDH2,PTGER4,C8orf34,PTPRC,KCNC2,PTPRK,NTM,KCNJ15,TLN2,NIBAN1,EOLA1,ADAMTSL3,MCTP1,LPP,LHFPL2,ARHGAP28,SMAD1,EPHA5
MicroRNA	mmu-miR-8097		MirDB	1.039E-12	1.020E-8	7.323E-12	7.153E-11	32	360	B3GNT5,JDP2,CSMD3,SATB1,SCN7A,SCN9A,AOAH,CD200R1,SLC7A2,ADAM19,NRP2,CACNB2,NR4A2,SEMA5A,GRM1,NR2F2,GUCY2F,PCDH9,POU6F2,PDGFA,UTRN,MDFIC,HTR7,PPP1R1A,ZC3H12C,LYPD6,KCNC2,KCNJ6,NIBAN1,GPC6,ADAMTSL3,TMTC1
MicroRNA	hsa-miR-3153:mirSVR_highEffct	hsa-miR-3153:mirSVR_nonconserved_highEffect-0.5	MicroRNA.org	1.086E-12	1.066E-8	7.648E-12	7.471E-11	69	1385	ERBB3,ATP8B4,STYK1,DYSF,CAPN13,CITED2,QRFPR,SALL2,GPR157,CGN,ALCAM,ATP6V1C2,ARHGAP20,ENOX2,SFRP1,MAGI3,CD200R1,PLA2R1,TP63,CLDN16,TPX2,FUCA2,PHYHIPL,DNAH11,FILIP1,SWAP70,RAB8B,NPAS3,RGS9,NEB,SAP30,CLDN20,TMEM150C,TPRG1,GNAL,GNAS,VSTM2B,GTF2E1,SH3D19,PAM,IGSF21,BLNK,TSHR,ENTREP1,PLS1,DMGDH,ZFP28,KLK4,TTLL6,NRSN1,ARHGAP18,NKAPL,PUS3,RAPGEF5,CYP19A1,PAX8,NTM,KCNK2,PID1,HSPB8,DPP6,NIBAN1,DSCAM,VTCN1,ANO1,RET,CDCA8,LOX,MMRN2
MicroRNA	mmu-miR-22-5p		MirDB	1.114E-12	1.094E-8	7.839E-12	7.658E-11	31	339	CPPED1,ESR1,SALL2,ANGPT2,COBLL1,CXXC5,VAT1L,CD200R1,PLA2R1,DACH2,GABRG1,BRCA1,GLRA2,SEL1L3,NPY1R,PAPPA,CDH13,ONECUT2,MFSD4A,KCNT2,ARHGEF26,LYPD6,ITGA5,PTPN3,KCNJ15,CREG2,GALNTL6,RAG1,KLHDC8A,LHFPL2,ELK3
MicroRNA	mmu-miR-144-3p		MirDB	1.119E-12	1.098E-8	7.859E-12	7.677E-11	46	707	KCNMB2,RAMP1,ALDH1A3,BEGAIN,SFRP1,COBLL1,SAMD5,CBX4,SLC4A4,PDE7B,LRRC39,KBTBD8,GBE1,GDF10,NRP2,ASAP2,BTC,RAB32,CACNA2D1,CACNB2,GAS2L3,PSD3,ATP13A5,CAV3,TEK,NR2F2,TGIF1,WIF1,TSPAN12,CFAP300,SERPINI1,PLAT,KLF6,PPARA,ZC3H12C,RGMA,KCND2,KCNJ6,TMEM65,RARB,DSC3,BCL2L11,MAFK,KHDRBS2,ADAMTSL3,ELK3
MicroRNA	hsa-miR-18b-5p		MirDB	1.119E-12	1.099E-8	7.859E-12	7.677E-11	28	276	KCNH7,ESR1,ATP8A1,FGF1,PRSS12,SH3BP2,VAT1L,INPP5F,DENND3,MBOAT2,NR1I2,BTG3,GMPR,CACNB4,PSD3,TGFBR3,TLL2,DAAM2,PRDM6,TRAF5,CHRM2,ZNF491,KLF6,ZC3H12C,MAPK4,ZNF99,ST8SIA4,CBLN2
MicroRNA	hsa-miR-18a-5p		MirDB	1.119E-12	1.099E-8	7.859E-12	7.677E-11	28	276	KCNH7,ESR1,ATP8A1,FGF1,PRSS12,SH3BP2,VAT1L,INPP5F,DENND3,MBOAT2,NR1I2,BTG3,GMPR,CACNB4,PSD3,TGFBR3,TLL2,DAAM2,PRDM6,TRAF5,CHRM2,ZNF491,KLF6,ZC3H12C,MAPK4,ZNF99,ST8SIA4,CBLN2
MicroRNA	hsa-miR-4762-3p		MirDB	1.121E-12	1.101E-8	7.867E-12	7.685E-11	49	789	ERICH1,SLITRK1,FABP7,SATB1,SCN9A,SHROOM3,SFRP4,TENT5A,SLC1A2,PLA2R1,TP63,PRICKLE2,CHL1,MYO6,NPAS3,GALNT7,ASAP2,GOLIM4,MINAR1,DCAF4L1,RAB31,MCHR1,SASH1,SEMA5A,SLCO4C1,DUSP10,TSPAN12,TRPC6,ZNF257,QPCT,CCR6,TRHDE,COL4A3,ONECUT2,ZFP28,IL17RD,PHACTR2,DACH1,ZNF208,C8orf34,TMEM47,KCND2,DIO1,ST8SIA4,MAN1C1,LDAF1,ANO1,KLHDC8A,EPHA5
MicroRNA	mmu-miR-208b-5p		MirDB	1.129E-12	1.108E-8	7.914E-12	7.731E-11	36	453	TUBA1B,ADAMTS20,MAML3,FLT1,SFRP1,ANGPT1,NT5DC3,CD200R1,BTG3,BMPER,SASH1,DPY19L1,RALYL,GSN,TGIF1,FSTL1,TLE3,CSMD1,PRDM6,SERPINI1,PLS1,ONECUT2,MDFIC,WNT7B,COL23A1,LRRC3B,CTBP2,ZC3H12C,ARHGEF26,DAB2,RCE1,DSCAM,ANO1,GPC6,LPP,MMRN2
MicroRNA	hsa-miR-8066		MirDB	1.134E-12	1.113E-8	7.941E-12	7.757E-11	37	477	ESR1,PDZD7,TAFA4,FABP7,ATP8A1,WNT16,ENOX2,SFRP1,RGS5,CCDC150,MAGI3,SLC1A2,PLA2R1,SPHKAP,FUCA2,GNAL,ANO4,NIPAL1,CNTN3,TSPAN19,ZNF440,SERPINI1,AGMO,ZNF69,CTBP2,TDRD9,ZNF385B,PTGER4,COL21A1,ST8SIA4,ZNF730,SEC16B,DSC3,FIGN,APOBEC4,LPP,CD96
MicroRNA	mmu-miR-7a-1-3p		MirDB	1.144E-12	1.123E-8	8.010E-12	7.825E-11	55	960	ERBB4,DACT1,ATP8A1,SATB1,FGF13,ALCAM,KLHL14,GULP1,ANGPT1,TENT5A,SLC1A2,DACH2,KCNIP4,SNCA,SLC4A4,NPAS3,GBE1,GPR149,VWC2L,KLHL4,CACNB4,SASH1,TBC1D30,PSD3,GPRC5A,SLC7A7,NR2F2,CLDN1,OPRD1,FSTL1,SNTG1,PCDH9,GCA,FLRT2,UTRN,ONECUT2,WFS1,WNT5A,C2CD2,AGMO,CTBP2,REEP1,C8orf34,RGMA,PTPRF,KCNJ6,TMEM65,FAM227A,RAG1,DSC3,FIGN,MLXIPL,NETO1,LPP,EPHA5
MicroRNA	hsa-miR-922:mirSVR_highEffct	hsa-miR-922:mirSVR_nonconserved_highEffect-0.5	MicroRNA.org	1.170E-12	1.148E-8	8.183E-12	7.994E-11	71	1451	ATP8B4,SLITRK1,DACT1,ADRB3,JAZF1-AS1,ATP6V1C2,MN1,STAB2,ANGPT2,CARMIL1,LAMP3,SNCA,SORL1,SLC66A1LP,ADAM19,ARMC3,EPB41L4A,FRMD4B,NRP1,ASAP2,MYPN,TSPO,DSCR8,TPRG1,GNAS,CACNB2,CH25H,NR4A2,GPRC5A,CLDN1,TGFBR3,ZDHHC6,CD151,RAB37,MIR22HG,HTR5A-AS1,HGF,JOSD2,HPCAL1,BEND7,UTRN,TRHDE,MDFIC,ING3,KLF6,MAP3K8,ZFP28,TESMIN,CLYBL,RHPN2,PRKG1,NRSN1,DCAF4,REEP1,TMEM47,PTPRF,KCNC2,KCNK2,GPANK1,HSPB8,SEC16B,DSCAM,TOM1L1,LDAF1,EOLA1,FIGN,RGS4,APOBEC4,LOX,B3GAT2,LRRC36
MicroRNA	hsa-miR-1226*:mirSVR_lowEffct	hsa-miR-1226*:mirSVR_nonconserved_lowEffect-0.1-0.5	MicroRNA.org	1.190E-12	1.168E-8	8.320E-12	8.127E-11	86	1948	ERBB3,ATP8B4,DRAM1,ACHE,STYK1,SMIM20,TMPRSS11F,F2RL1,ABCA7,TMEM200A,GREB1L,CAPN13,CITED2,KLHL29,TUBA1B,CFAP20DC,FAT2,SALL2,FGF1,FGF13,FGFR1,DEGS2,ASIC4,KIF6,GLB1L3,TENT5A,DENND3,TSPAN33,DACH2,NGLY1,MYL5,PEG10,GDF10,GFRA1,GFRA2,LOXL3,MAFIP,CA4,GPI,CACNB4,PCBP3,HIP1R,GASK1B-AS1,CREB3L1,CLDN1,SHISA9,FSTL1,P2RX6,ZDHHC6,QPRT,CNTN3,PAPPA,CD151,HRH3,CPNE8,TNFAIP8L3,TSHR,HRH2,RNF32,TSPAN11,ING3,MFSD4A,CSF2RA,NKD1,NT5DC2,CNTNAP2,SDC3,IGSF1,ANKRD34C,ARHGEF26,ZNF208,PTGER4,PTPN3,KCNJ15,PVT1,CREG2,A1BG-AS1,NDNF,DRD2,RASGRF1,GLIS3,LCP2,TXLNB,SLC47A1,ZNF488,BTBD19
MicroRNA	hsa-miR-548l:PITA	hsa-miR-548l:PITA_TOP	PITA	1.195E-12	1.173E-8	8.346E-12	8.153E-11	44	655	ERBB4,ESR1,JDP2,F3,MEIS1,PRR16,ATP8A1,JAG1,FGF13,VAV3,ALCAM,ENOX2,RRAS2,CARMIL1,L3MBTL3,SIX4,GDF10,FRMD4B,STAT5B,ASAP2,LDLRAD4,CACNB2,SH3D19,PAPPA,PAWR,DUSP10,CPNE8,HMGB2,FLRT2,CNR1,COL4A4,WNT5A,PLCXD3,ARHGAP18,ACSM6,PHACTR2,REEP1,DACH1,ITPR1,PTPRK,TMTC1,LOXL1,LPP,EPCAM
MicroRNA	hsa-miR-487a:mirSVR_highEffct	hsa-miR-487a:mirSVR_nonconserved_highEffect-0.5	MicroRNA.org	1.207E-12	1.185E-8	8.421E-12	8.226E-11	57	1020	DRAM1,CSMD3,F2RL1,MEIS1,STRIP2,NLN,CFAP20DC,PRELID2,GPNMB,ARHGAP20,TRIM36,COBLL1,CCDC150,MAGI3,SCML4,STK33,KCNIP4,FUCA2,SLC4A4,STARD13,FILIP1,NPAS3,GBE1,PDE10A,EPB41L4A,MBOAT2,ASAP2,CACNB2,KIF4B,AGRN,HGF,SGMS2,TRPC3,SERPINB8,GCA,CNR1,ZNF57,KCNT2,ZC3H12C,IGSF1,IL7,IL11,DACH1,C8orf34,KIT,MARCHF1,DPYD,MAFK,GLRA3,GLIS3,GPC6,NSUN7,SLC35F4,LOX,MMRN2,RP1,CD96
MicroRNA	hsa-miR-515-5p		MirDB	1.207E-12	1.185E-8	8.421E-12	8.226E-11	48	763	ERBB4,ZNF468,CARMIL1,ITGA8,ARL4D,ANKEF1,CLDN16,NGLY1,HS6ST3,FBXO40,TRADD,SYT17,MBOAT2,FRMD4B,GFRA2,STAT5B,STX3,SULF1,TPRG1,C6,LDLRAD4,CA4,TCEA3,NPY1R,TBC1D30,HIP1R,THSD7B,GRM1,GTF2E1,L3MBTL4,TRPC6,PRND,SCRG1,BEND7,ONECUT2,KLF6,NKD1,DCLK3,ZNF99,RNF144B,PHACTR2,ZNF385B,PTGER4,KCND2,DPYD,GLIS3,TMTC1,GNB4
MicroRNA	hsa-miR-1827		MirDB	1.216E-12	1.193E-8	8.476E-12	8.280E-11	61	1140	ERBB4,DRAM1,ESR1,CHST6,MSMO1,SCN9A,FLT1,GLB1L3,TENT5A,COBLL1,NLRP2,AR,SCML4,SCARF1,SLC10A1,TPPP3,CLSPN,SLC4A4,GABRG1,PAG1,ARMC3,GFRA1,STAT5B,BUB1B,GNG4,LDLRAD4,GPI,CACNB2,DPY19L1,BEAN1,SHISA9,DAAM2,JOSD2,BMP8A,SDK2,TSPAN11,HTR2A,WNT5A,PKDCC,SHISAL1,FAM83H,NKD1,SCARA5,SDC3,IGSF1,RNF144B,IL11,LYPD6B,SLC36A1,RAPGEF5,CYP19A1,KCND2,TLN2,EGLN3,FIGN,GPC6,RHD,M1AP,LHFPL2,ZNF488,ELK3
MicroRNA	mmu-miR-1897-5p		MirDB	1.266E-12	1.242E-8	8.816E-12	8.612E-11	29	298	ESR1,LRTM1,SPON1,FGF13,TMEM200C,KLHL1,PREX2,SLC4A4,PHYHIPL,SULF1,RALYL,THSD7B,PAPPA,PCDH9,CDH13,CPNE8,SSBP2,UTRN,ONECUT2,ING3,PRKG1,LYPD6,KCND2,TMEM65,ST8SIA4,GALNTL6,EGLN3,ANO1,APOBEC4
MicroRNA	hsa-miR-1229:mirSVR_lowEffct	hsa-miR-1229:mirSVR_nonconserved_lowEffect-0.1-0.5	MicroRNA.org	1.270E-12	1.246E-8	8.840E-12	8.636E-11	73	1518	ACADL,CHST6,ADCY7,TUBB3,CFAP20DC,NDRG1,SPON1,FGFR1,SHROOM3,STAB2,ANGPT2,TENT5A,PRR5,BIRC3,SLA,DENND3,CD200R1,CLEC2D,RNF182,SORL1,TRADD,TPRG1,MPPED2,WWC1,CCN3,RAB31,TBC1D30,ARHGAP9,RCAN3,SHISA9,TGIF1,DMKN,FAM222A,CRTAM,KCNK10,SNTG1,CGNL1,RAB37,TSPAN12,IGFN1,CFAP300,NR4A1,PAX8-AS1,PLAT,FAM163A,SDK2,CSF2RA,IGSF1,ANKRD34C,DCAF4,PRKY,LYPD6,ERVMER61-1,CYP19A1,INSIG1,TENT5C,ZNF208,PTGER4,KCNJ12,TTC12,PVT1,KIT,RAG1,DPYD,NIBAN1,FOXP2,MAFK,GPC6,NSUN7,KLHL5,LIPC,LPP,CCDC158
MicroRNA	mmu-miR-6935-3p		MirDB	1.274E-12	1.250E-8	8.862E-12	8.657E-11	42	604	NCALD,MEIS1,GREB1L,KLHL29,SATB1,FGF10,GPC5,ENOX2,SFRP1,LIN28B,CXXC5,LRRC4C,PLA2R1,SLC4A4,LRRC39,RGS9,BCL6,SEL1L3,NPY1R,CH25H,HEY1,PAPPA,DUSP10,SGMS2,SLIT2,ONECUT2,KLF6,WNT5A,MFSD4A,C2CD2,KCNT2,CTBP2,PLCXD3,LYPD6,LPCAT2,KCNJ6,TLN2,CREG2,DSC3,TXLNB,ST6GALNAC5,ELK3
MicroRNA	hsa-miR-129-3p:mirSVR_highEffct	hsa-miR-129-3p:mirSVR_nonconserved_highEffect-0.5	MicroRNA.org	1.279E-12	1.255E-8	8.892E-12	8.686E-11	39	528	STYK1,RTKN,KCNK9,RYR3,NLN,HFM1,VAV3,CACHD1,SCML4,SCARF1,RAB8B,BMPER,BEAN1,THSD7B,RUNX2,HEY1,GUCY2F,CDH13,CHRM2,CHRNA3,CCR6,FLRT2,TRHDE,MDFIC,ABI3BP,CYP19A1,FNBP1L,PTGER4,KCNA5,EGLN3,NIBAN1,GPC6,ZBBX,TXLNB,LHFPL2,ZNF350,TMEM100,LRRC36,PLCE1
MicroRNA	hsa-miR-548o-3p		MirDB	1.288E-12	1.264E-8	8.944E-12	8.737E-11	47	737	ERICH1,GASK1B,NLN,ST3GAL6,JAG1,SCN4B,SCN9A,MN1,ENOX2,SGCD,INPP5F,CD200R1,PIERCE2,SLC4A4,PHYHIPL,GABRG1,MYO6,PEG10,SIX4,SULF2,SULF1,TPRG1,BMPER,NPY1R,GAS2L3,TEK,NR2F2,TGFBR3,KCNK10,SLC28A2,CPNE8,ONECUT2,HTR2A,PLCXD3,NUP62CL,INSIG1,RTBDN,DCC,ZNF831,C8orf34,KCNC2,COL21A1,ST8SIA4,DSC2,GLIS3,APOBEC4,LPP
MicroRNA	hsa-miR-221:mirSVR_highEffct	hsa-miR-221:mirSVR_conserved_highEffect-0.5	MicroRNA.org	1.358E-12	1.333E-8	9.424E-12	9.207E-11	57	1023	ERBB3,ACADL,ESR1,CSMD3,MEIS1,STRIP2,ATXN8OS,ALDOC,SLC6A16,CCDC150,ARL4D,SLC17A8,SNCA,FILIP1,TUSC7,SLC9A9,SWAP70,KBTBD8,GBE1,STAC,SLC39A8,SLC25A43,LOXL3,C6,COX7B2,CACNB2,CACNB4,BEAN1,RUNX2,GTF2E1,TLE3,PAWR,DNAAF1,CPNE8,CLGN,C12orf56,TRPC3,ZNF440,TXK,HSPA8,CNR1,PKDCC,LRRC19,RGS6,BRINP3,INCENP,INSIG1,PTGER2,SMYD2,LPCAT2,TUBA1A,KCNK2,KIT,SEC16B,KHDRBS2,CLMP,ZNF350
MicroRNA	mmu-miR-15b-5p		MirDB	1.378E-12	1.352E-8	9.544E-12	9.323E-11	52	878	SMIM20,FGFR1,DEGS2,ARHGAP20,COBLL1,CBX4,NT5DC3,SLC7A2,CLSPN,SLC4A4,FILIP1,SWAP70,PEG10,TMTC2,NRP2,ST8SIA6,BAIAP2L1,SEL1L3,TMEM150C,CACNA2D1,TGFBR3,FSTL1,KCNK10,PAM,PAPPA,PCDH9,HGF,TNFAIP8L3,WNT4,CHRNA3,SLIT2,FAM110C,ONECUT2,WFS1,NKD1,TTLL6,RNF144B,PHACTR2,NOL6,DACH1,FNBP1L,ELMO1,ITPR1,PTPN3,KCNF1,TTC12,RARB,VTCN1,CRTAC1,RET,ADAMTSL3,TMTC1
MicroRNA	mmu-miR-6353		MirDB	1.378E-12	1.352E-8	9.544E-12	9.323E-11	52	878	SMIM20,FGFR1,DEGS2,ARHGAP20,COBLL1,CBX4,NT5DC3,SLC7A2,CLSPN,SLC4A4,FILIP1,SWAP70,PEG10,TMTC2,NRP2,ST8SIA6,BAIAP2L1,SEL1L3,TMEM150C,CACNA2D1,TGFBR3,FSTL1,KCNK10,PAM,PAPPA,PCDH9,HGF,TNFAIP8L3,WNT4,CHRNA3,SLIT2,FAM110C,ONECUT2,WFS1,NKD1,TTLL6,RNF144B,PHACTR2,NOL6,DACH1,FNBP1L,ELMO1,ITPR1,PTPN3,KCNF1,TTC12,RARB,VTCN1,CRTAC1,RET,ADAMTSL3,TMTC1
MicroRNA	mmu-miR-16-5p		MirDB	1.378E-12	1.352E-8	9.544E-12	9.323E-11	52	878	SMIM20,FGFR1,DEGS2,ARHGAP20,COBLL1,CBX4,NT5DC3,SLC7A2,CLSPN,SLC4A4,FILIP1,SWAP70,PEG10,TMTC2,NRP2,ST8SIA6,BAIAP2L1,SEL1L3,TMEM150C,CACNA2D1,TGFBR3,FSTL1,KCNK10,PAM,PAPPA,PCDH9,HGF,TNFAIP8L3,WNT4,CHRNA3,SLIT2,FAM110C,ONECUT2,WFS1,NKD1,TTLL6,RNF144B,PHACTR2,NOL6,DACH1,FNBP1L,ELMO1,ITPR1,PTPN3,KCNF1,TTC12,RARB,VTCN1,CRTAC1,RET,ADAMTSL3,TMTC1
MicroRNA	hsa-miR-1274a:mirSVR_highEffct	hsa-miR-1274a:mirSVR_nonconserved_highEffect-0.5	MicroRNA.org	1.397E-12	1.371E-8	9.671E-12	9.447E-11	41	580	ATP8B4,GASK1B,PNMA5,ALDH1A3,CACHD1,SLA,SEPHS2,TP63,TPX2,LAMP3,SLC17A8,SWAP70,GCH1,BCL6,NEB,EPB41L4A,NRP2,DSCR8,CACNB2,NR2F2,TLE1,DNAAF1,PRDM6,UPK1B,HRH2,ZNF90,CCDC169,IL11,ZNF385B,TUBA1A,TLN2,CREG2,RAB3B,NR1H4,DPYD,VTCN1,GLIS3,LCP2,NSUN7,LPP,LHFPL2
MicroRNA	hsa-miR-663b:mirSVR_lowEffct	hsa-miR-663b:mirSVR_nonconserved_lowEffect-0.1-0.5	MicroRNA.org	1.399E-12	1.373E-8	9.678E-12	9.454E-11	63	1205	SLC29A3,DAPL1,RPS6KA1,MCAM,KCNK9,PNMA8B,CAPN13,CITED2,KLHL29,SCN4B,SORCS2,ALDH1A3,GLB1L3,AGPAT2,MAGI3,KCNMB3,CLSPN,PHYHIPL,SORL1,LRRC39,ADAM19,TMTC2,EPB41L4A,MBOAT2,SLC39A8,STAT5B,NRP2,ALDH1A2,GLP1R,TMEM150C,BTG3,YDJC,GARIN1B,GNAS,CCN3,HAP1,RUNX2,OPRL1,ENHO,FSTL1,TLE1,PDGFB,SLC29A2,BEND7,GMPPB,UTRN,UAP1L1,TNS3,CD300LF,MFSD4A,INCENP,DAB2,CFD,PTPRF,PVT1,KCNK2,RAG1,RASGRF1,TOM1L1,S1PR3,MEGF6,ST6GALNAC5,ELK3
MicroRNA	hsa-miR-506:mirSVR_highEffct	hsa-miR-506:mirSVR_conserved_highEffect-0.5	MicroRNA.org	1.431E-12	1.404E-8	9.890E-12	9.662E-11	59	1084	CPPED1,ATP8B4,B3GNT5,RYR3,DACT1,JAG1,WNT16,CGN,SCN7A,MITF,TMEM117,ANGPT2,GLB1L3,RNF135,MAGI3,AR,CD200R1,SLC9A9,ADAM19,SWAP70,GCH1,BCL6,SIX4,GALNT7,SLC39A8,NRP2,NRP1,BTC,SULF1,BTG3,ANO4,GSN,GTF2E1,KCNK10,PAM,CD151,SLC5A8,PCDH9,SGMS2,HIVEP1,SDF2L1,RNF32,ING3,SNCAIP,IL7,IL11,PUS3,KCNJ6,KCNK2,HSPB8,TBX22,RAG1,DPYD,FOXP2,TOM1L1,LPP,ARHGAP28,CLMP,ELK3
MicroRNA	mmu-miR-3112-5p		MirDB	1.451E-12	1.424E-8	1.002E-11	9.790E-11	33	387	KCNMB2,KLHL29,PRR16,ATP8A1,GULP1,ENOX2,JCAD,ANGPT1,RGS5,SLC1A2,DACH2,PAG1,TMTC2,NRP1,GLRA2,GNAS,CACNB2,CACNB4,CH25H,RUNX2,TGFBR3,KCNK10,SLC5A8,SLIT2,UTRN,TNS3,RAPGEF5,DPYD,LAMA5,GPC6,ADAMTSL3,NETO1,RP1
MicroRNA	hsa-miR-6867-5p:Functional MTI (Weak)	Functional MTI (Weak)	miRTarbase	1.459E-12	1.432E-8	1.007E-11	9.837E-11	36	457	CPPED1,SATB1,MITF,RGS5,SHH,AR,MYO1F,CLEC2D,HS6ST3,PAG1,LDHAL6A,PDE10A,GFRA1,GLP1R,GLRA2,ASTN2,SERTM1,DUSP18,KCNK10,TRAF5,WNT4,FAM163A,SDK2,KLF6,NKD1,LHFPL5,NKAPL,TMEM47,KCNJ6,GLRA3,LDLR,RGS4,P3H2,LPP,BTBD19,EPHA5
MicroRNA	mmu-miR-195b		MirDB	1.501E-12	1.473E-8	1.034E-11	1.010E-10	52	880	SMIM20,FGFR1,DEGS2,ARHGAP20,COBLL1,CBX4,NT5DC3,SLC7A2,CLSPN,SLC4A4,FILIP1,SWAP70,PEG10,TMTC2,NRP2,ST8SIA6,BAIAP2L1,SEL1L3,TMEM150C,CACNA2D1,TGFBR3,FSTL1,KCNK10,PAM,PAPPA,PCDH9,HGF,TNFAIP8L3,WNT4,CHRNA3,SLIT2,FAM110C,ONECUT2,WFS1,NKD1,TTLL6,RNF144B,PHACTR2,NOL6,DACH1,FNBP1L,ELMO1,ITPR1,PTPN3,KCNF1,TTC12,RARB,VTCN1,CRTAC1,RET,ADAMTSL3,TMTC1
MicroRNA	mmu-miR-195a-5p		MirDB	1.501E-12	1.473E-8	1.034E-11	1.010E-10	52	880	SMIM20,FGFR1,DEGS2,ARHGAP20,COBLL1,CBX4,NT5DC3,SLC7A2,CLSPN,SLC4A4,FILIP1,SWAP70,PEG10,TMTC2,NRP2,ST8SIA6,BAIAP2L1,SEL1L3,TMEM150C,CACNA2D1,TGFBR3,FSTL1,KCNK10,PAM,PAPPA,PCDH9,HGF,TNFAIP8L3,WNT4,CHRNA3,SLIT2,FAM110C,ONECUT2,WFS1,NKD1,TTLL6,RNF144B,PHACTR2,NOL6,DACH1,FNBP1L,ELMO1,ITPR1,PTPN3,KCNF1,TTC12,RARB,VTCN1,CRTAC1,RET,ADAMTSL3,TMTC1
MicroRNA	hsa-miR-218:PITA	hsa-miR-218:PITA_TOP	PITA	1.504E-12	1.476E-8	1.036E-11	1.012E-10	38	506	JDP2,CSMD3,JAG1,MITF,SCN9A,CARMIL1,SLC1A2,HS6ST3,L3MBTL3,MYO16,PAG1,RAB8B,MINAR1,GNAS,GNG3,LDLRAD4,ANO4,NPY1R,SASH1,PSD3,RUNX2,GRM1,SH3D19,CPNE8,HIVEP1,SERPINI1,TRHDE,ONECUT2,HTR7,PRKG1,INHBB,ELMO1,TMEM47,PTPRK,ST8SIA4,EGLN3,RET,LOX
MicroRNA	mmu-miR-340-5p		MirDB	1.515E-12	1.487E-8	1.043E-11	1.019E-10	61	1146	CSMD3,F2RL1,SLITRK1,STRIP2,SATB1,FGF13,VAV3,ALCAM,ALDH1A3,JCAD,CARMIL1,COBLL1,MAGI3,PREX2,ARG1,TP63,SLC17A8,PHYHIPL,PRDM16,CHL1,B3GALT2,SWAP70,MYO6,MYO10,GALNT7,FREM1,ALDH1A2,GNAL,CACNA2D1,CACNB4,PSD3,THSD7B,TGFBR3,CNTN3,SLC24A5,CPNE8,TNFAIP8L3,SSBP2,PLAT,UTRN,TRHDE,ONECUT2,ABI3BP,PCDH20,EGFL6,KCNT2,CNTNAP2,ZC3H12C,PRKG1,ARHGEF26,C8orf34,DIO1,KIT,NDNF,DPYD,DSC2,DSC3,DSCAM,FIGN,RGS4,EPHA5
MicroRNA	mmu-miR-15a-5p		MirDB	1.566E-12	1.537E-8	1.077E-11	1.052E-10	52	881	SMIM20,FGFR1,DEGS2,ARHGAP20,COBLL1,CBX4,NT5DC3,SLC7A2,CLSPN,SLC4A4,FILIP1,SWAP70,PEG10,TMTC2,NRP2,ST8SIA6,BAIAP2L1,SEL1L3,TMEM150C,CACNA2D1,TGFBR3,FSTL1,KCNK10,PAM,PAPPA,PCDH9,HGF,TNFAIP8L3,WNT4,CHRNA3,SLIT2,FAM110C,ONECUT2,WFS1,NKD1,TTLL6,RNF144B,PHACTR2,NOL6,DACH1,FNBP1L,ELMO1,ITPR1,PTPN3,KCNF1,TTC12,RARB,VTCN1,CRTAC1,RET,ADAMTSL3,TMTC1
MicroRNA	hsa-miR-145*:mirSVR_highEffct	hsa-miR-145*:mirSVR_nonconserved_highEffect-0.5	MicroRNA.org	1.582E-12	1.553E-8	1.087E-11	1.062E-10	55	968	KCNMB2,FABP7,TRPM3,SCN9A,GPNMB,TRIM36,MAGI3,TP63,PDE7B,MYO16,FILIP1,TRADD,SLC9A9,ARMC3,KBTBD8,GBE1,GCH1,EPB41L4A,STAC,BMP3,SULF2,RALYL,ARHGAP9,THSD7B,TLE1,SNTG1,PRDM6,TSPAN12,SSBP2,PAX8-AS1,HRH2,RNF32,HTR7,KLF6,CTBP2,LVRN,IL12RB2,CYP19A1,ZNF385B,LRRTM1,PTGER2,C8orf34,PTPRC,KCND2,PAX8,NTM,HSPB8,RAG1,SEC16B,FOXP2,GLIS3,GPC6,NSUN7,APOBEC4,NETO1
MicroRNA	hsa-miR-1975:mirSVR_lowEffct	hsa-miR-1975:mirSVR_nonconserved_lowEffect-0.1-0.5	MicroRNA.org	1.612E-12	1.582E-8	1.107E-11	1.082E-10	70	1429	ERICH1,SPMIP5,ERBB3,NCALD,STYK1,KCNK9,CITED2,TUBB3,KLRF1,SCD,ASIC4,TRIM36,JCAD,FLT1,KIF6,SFRP1,SAMD5,SCUBE1,SMO,KCNMB3,SLC4A4,HS6ST3,PDE7B,SORL1,SLC66A1LP,KBTBD8,BCL6,NR1I2,MYPN,ABCG8,LDLRAD4,WWC1,THSD7B,GPRC5A,RCAN3,TLE1,KCNK10,CNTN3,CD151,SSBP2,SLC29A2,CHRNA3,MID1IP1,PLCB4,FAM163A,LHFPL5,SDC3,PRKG1,DCAF4,LRRC74B,LYPD6,BDH2,FNBP1L,DHCR7,KCNK2,FOXL2NB,DPP6,DPYSL3,DRD2,ARSJ,ENOX1,GPC6,RGS4,APOBEC4,M1AP,TMTC1,KLHDC8A,LPP,CLMP,ZNF488
MicroRNA	hsa-miR-628-3p:mirSVR_highEffct	hsa-miR-628-3p:mirSVR_nonconserved_highEffect-0.5	MicroRNA.org	1.615E-12	1.584E-8	1.108E-11	1.082E-10	50	825	ATP8B4,STYK1,MEIS1,PRR16,DACT1,QRFPR,PRELID2,SCN9A,ADGRF4,KLHL14,ENOX2,CCDC170,SFRP4,ANGPT1,SCARF1,CHL1,KBTBD8,NPAS3,TMTC2,SAP30,NRP1,BTC,BMPER,GNAS,COL6A6,SHISA9,CD1D,FSTL1,PCDH9,HGF,CLGN,TSHR,MID1IP1,ZNF257,BEND7,PARM1,EGFL6,ZNF90,IL7,LYPD6,RIPOR2,ZNF831,ARSJ,DSC2,MAN1C1,TOM1L1,RET,MCTP1,NETO1,LOX
MicroRNA	hsa-miR-1282:mirSVR_lowEffct	hsa-miR-1282:mirSVR_nonconserved_lowEffect-0.1-0.5	MicroRNA.org	1.648E-12	1.617E-8	1.130E-11	1.104E-10	45	688	KCNMB2,KREMEN1,JDP2,MITF,GULP1,JCAD,STAB2,CCDC150,PREX2,CD200R1,SCOC-AS1,PRICKLE2,KCNMB3,CLUL1,GABRA5,SLC9A9,SPP1,GFRA1,MYPN,GLUD2,MINAR1,GNAS,GPR6,NR2F2,TGFBR3,PAWR,PCDH9,MIR22HG,PDGFA,RGS6,IGSF1,MAPK4,ACSM6,DCAF4,KCTD4,BDH2,PTPRK,NR1H4,RAG1,ARSJ,RARB,GLIS3,NSUN7,SLC35F4,ZBBX
MicroRNA	hsa-miR-498-3p		MirDB	1.657E-12	1.626E-8	1.135E-11	1.109E-10	36	459	TMEM74,SCN9A,RRAS2,PRSS12,CARMIL1,COBLL1,ARSF,ADAM19,MINAR1,LDLRAD4,CACNA2D1,PIM2,COL6A6,KCNK10,DAAM2,PDGFA,PDGFB,CNR1,COL4A4,ONECUT2,HTR7,ZBTB46,DCLK3,IL17RD,PHACTR2,INSIG1,DAB2,KCNA5,PTPRK,COL21A1,TMEM65,RARB,DSC2,GLIS3,LOX,ELK3
MicroRNA	hsa-miR-939:mirSVR_lowEffct	hsa-miR-939:mirSVR_nonconserved_lowEffect-0.1-0.5	MicroRNA.org	1.702E-12	1.670E-8	1.165E-11	1.138E-10	74	1560	CPPED1,ERBB4,EPHA5-AS1,JDP2,F2RL1,KCNK9,F10,PNMA5,TRPM3,ATXN8OS,MID1,MN1,ENOX2,DNAH3,STAB2,ANGPT2,GLB1L3,SLC6A16,AGPAT2,DOLK,FAM131C,SCARF1,SNCA,FBXO40,BCL6,SSTR2,SLC39A8,STAT5A,GLP1R,MYPN,POPDC3,GARIN1B,GNG3,BEAN1,ARHGAP9,GPRC5A,GRM1,FAM222A,TLE3,SH3D19,DUSP10,TNFAIP2,CSMD1,POU6F2,WNT4,PAX8-AS1,SLC29A2,EPS8L2,SDK2,RPH3AL,CD300LF,PTGES,CRHR2,NRSN1,TENT5C,ZNF385B,PTPN14,PTPRF,PAX8,KCNJ6,ARNT2,FOXL2NB,CREG2,CIMIP5,SEC16B,DRD2,DSC3,NSUN7,MLXIPL,C1orf115,LOXL1,KLHDC8A,LHFPL2,LRRC36
MicroRNA	hsa-miR-6739-5p		MirDB	1.705E-12	1.674E-8	1.167E-11	1.140E-10	52	883	ERBB3,ERBB4,ATP8B4,DRAM1,STYK1,KCNK9,SALL2,SCD,CGN,ARHGAP20,MN1,BICC1,JCAD,FOXO6,FN1,RGS5,PREX2,PLA2R1,TP63,HS6ST3,FILIP1,RAB8B,NPAS3,MBOAT2,CLDN20,TPRG1,TBL1X,CACNB4,CD6,SH3D19,DAAM2,PAPPA,AGRN,NXPH4,BLNK,SLIT2,BMP8A,ONECUT2,SHISAL1,PLCXD3,PHACTR2,PTPN3,PTPN14,TLN2,BCL2L11,DSCAM,VTCN1,ANO1,GPC6,MCTP1,LOX,CLMP
MicroRNA	hsa-miR-497-5p		MirDB	1.715E-12	1.683E-8	1.173E-11	1.146E-10	57	1029	DRAM1,SLITRK1,FGF2,FGFR1,ALDH1A3,ARHGAP20,COBLL1,CBX4,SLC1A2,STK33,LAMP3,TTC39A,CLSPN,SLC4A4,PAG1,NPAS3,GALNT7,NRP2,SEL1L3,LDLRAD4,WWC1,CACNA2D1,GRM1,TGFBR3,KCNK10,PAM,PAPPA,RASSF8,CSMD1,PCDH9,TNFAIP8L3,WNT4,SLIT2,FAM110C,PLS1,HSPA8,HTR2A,ZBTB46,RHPN2,DENND2C,PRKG1,RNF144B,PHACTR2,SLC36A1,DACH1,ITPR1,RGMA,PTPN3,PTPN14,KCNC2,TUBA1A,PID1,RARB,RET,ADAMTSL3,P3H2,TMEM100
MicroRNA	hsa-miR-1225-3p		MirDB	1.742E-12	1.709E-8	1.190E-11	1.163E-10	26	241	SLC29A3,KCNH7,SCN4B,SORCS2,ALPK3,LRRC73,CCDC170,AR,RHEX,CLEC2D,ARMC3,MCHR1,DAAM2,RAB37,PCDH9,BMP8A,COL4A4,TSPAN11,MYADML2,WNT7B,SHISAL1,NKD1,PTPN14,FAM227A,GALNT14,DRD2
MicroRNA	hsa-miR-556-5p:mirSVR_highEffct	hsa-miR-556-5p:mirSVR_nonconserved_highEffect-0.5	MicroRNA.org	1.756E-12	1.724E-8	1.199E-11	1.172E-10	56	1000	ERICH1,PDZD7,KLHL29,FZD7,CFAP20DC,PRELID2,ADAMTS20,MN1,GULP1,JCAD,COBLL1,CCDC150,MAGI3,KCNIP4,FUCA2,NGLY1,L3MBTL3,CHL1,NEB,STAT5B,BUB1B,GOLIM4,TPRG1,GARIN1B,TBL1X,TRHDE-AS1,ASTN2-AS1,FSTL1,SH3D19,CSMD1,PRDM6,HTR5A-AS1,BLNK,KCNB2,TXK,COL4A3,MDFIC,KLF6,MFSD4A,AGMO,IGSF1,OOSP1,PAX8,COL21A1,KCNJ15,DIO1,CREG2,DPYD,FOXP2,RET,APOBEC4,M1AP,TMTC1,SLC47A1,CATSPERB,ARHGAP28
MicroRNA	hsa-miR-7161-5p		MirDB	1.799E-12	1.765E-8	1.227E-11	1.199E-10	38	509	ATP8A1,MGST2,MITF,TMEM117,LIN28B,MAGI3,SORBS1,AR,SEPHS2,SLC4A4,GCH1,GNAL,TBL1X,SERTM1,CACNB4,THSD7B,NR2F2,TGFBR3,KCNK10,NIPAL1,PCDH9,TDRD15,HIVEP1,SLIT2,BEND7,CNR1,ONECUT2,WNT5A,CTBP2,PLCXD3,ZNF99,DACH1,PTGER4,SPMIP4,IMPG2,LCP2,GPC6,LPP
MicroRNA	hsa-miR-95-5p		MirDB	1.831E-12	1.797E-8	1.248E-11	1.220E-10	69	1401	CHST6,F2RL1,KCNK9,JAG1,ALCAM,SPDYE5,TMEM117,KLHL1,CACHD1,NT5DC3,SLC7A2,FAM180A,CLDN16,CLSPN,HS6ST3,SORL1,STARD13,GABRG1,LRRC39,MYO10,SYT17,TMTC2,BCL6,SIX4,FRMD4B,STAT5B,ASTN2,POPDC3,BMPER,DCAF4L1,CACNB4,PSD3,RUNX2,CLDN1,SPX,SH3D19,SPDYE3,SNTG1,RASSF8,PCDH9,HGF,HIVEP1,TRPC3,WNT4,SLIT2,ONECUT2,HTR2A,CD300LF,ABI3BP,WNT5A,CTBP2,ZC3H12C,IGSF1,LYPD6,ZNF208,PTGER4,GADD45A,PTPRK,ARNT2,RAB3B,IMPG2,BCL2L11,MAFK,MCTP1,LOX,CBLN2,ST6GALNAC5,LPP,EPHA5
MicroRNA	hsa-miR-6780a-3p		MirDB	1.880E-12	1.845E-8	1.281E-11	1.252E-10	36	461	ERBB3,DRAM1,STRIP2,FAT2,FN1,SAMD5,MAGI3,CACHD1,SCARF1,ARSF,SPHKAP,MYO6,TMTC2,SAP30,MPPED2,PSD3,SLCO4C1,PAM,CSMD1,CLGN,WNT4,ONECUT2,SDC3,CTBP2,MAPK4,RNF144B,CYP19A1,TENT5C,FAM227A,NIBAN1,BCL2L11,ANO1,ZMAT4,GPC6,MEGF6,CCDC158
MicroRNA	hsa-miR-3158-5p		MirDB	1.893E-12	1.858E-8	1.289E-11	1.260E-10	40	560	STRIP2,SORCS2,ARHGAP20,MN1,STUM,SFRP1,SFRP4,CD200R1,TP63,CLSPN,GABRG1,GCH1,BCL6,SIX4,GALNT7,GFRA1,GLUD2,LDLRAD4,CIMIP6,HIP1R,PSD3,RCAN3,CLDN1,SHISA9,FSTL1,ZDHHC6,PAPPA,HGF,ENPP2,ZNF491,PLCB4,UAP1L1,WNT5A,TESMIN,ZC3H12C,KCND2,RAB3B,BCL2L11,FIGN,ST6GALNAC5
MicroRNA	hsa-miR-3129:mirSVR_highEffct	hsa-miR-3129:mirSVR_nonconserved_highEffect-0.5	MicroRNA.org	1.914E-12	1.879E-8	1.303E-11	1.273E-10	60	1122	TAFA4,RTKN,CITED2,PRELID2,SCD,MITF,OPN5,ALCAM,ATP6V1C2,GPNMB,TRIM36,ENOX2,FN1,COBLL1,CCDC150,AQP9,DENND3,FAM180A,LAMP3,PHYHIPL,SORL1,CHL1,FILIP1,NPAS3,GALNT7,STAT5A,NRP2,ASAP2,SEL1L3,KIAA2012,CACNB2,RNF17,PAWR,MIR22HG,HGF,TRPC3,CHRM5,BEND7,HTR7,CPS1,MOXD1,KCNT2,TESMIN,CSRP2,PTPRC,NTM,MARCHF1,SEC16B,NIBAN1,RARB,DSC2,FOXP2,KHDRBS2,ADAMTSL3,RGS4,NSUN7,SLC35F4,LOX,SLC47A1,RP1
MicroRNA	hsa-miR-4308:mirSVR_lowEffct	hsa-miR-4308:mirSVR_nonconserved_lowEffect-0.1-0.5	MicroRNA.org	1.943E-12	1.906E-8	1.321E-11	1.291E-10	68	1371	ERBB3,SLC29A3,FAM81B,JDP2,CSMD3,KLHL29,FZD7,KLRF1,SALL2,ADRB3,ALPK3,ADAMTS20,SPDYE5,GULP1,KIF6,ASAP3,CLDN16,HR,GDF10,NRP1,GLP1R,ABCG8,ANO4,DUSP18,PCBP3,TBC1D30,BEAN1,CIMIP6,GRM1,NR2F2,TGIF1,GUCY2F,FAM222A,SPDYE3,SPDYE2,CGNL1,SLC5A8,RAB37,IGFN1,WNT4,HPCAL1,SAC3D1,RNF32,FAM163A,ING3,CPS1,C2CD2,FAM83H,ACOT12,PPP1R1A,IGFBP2,SCARA5,ARHGAP18,REEP1,INCENP,DCC,C8orf34,TLN2,GALNTL6,RAG1,MAFK,MAN1C1,VTCN1,RET,P3H2,LHFPL2,ZNF488,EPHA5
MicroRNA	hsa-miR-138:mirSVR_highEffct	hsa-miR-138:mirSVR_conserved_highEffect-0.5	MicroRNA.org	1.983E-12	1.946E-8	1.348E-11	1.317E-10	51	858	SLC29A3,OPN4,CD109,ST3GAL6,ADAMTS20,GLB1L3,SLC6A16,VAT1L,TP63,STK33,NGLY1,L3MBTL3,PDE7B,GBE1,STAC,NRP1,SULF2,TSPO,GARIN1B,WWC1,CACNB2,ARHGAP9,DMKN,DNAAF1,TRAF5,SERPINB8,MOV10L1,HSPB2,MFSD4A,PCDH20,SNCAIP,VSTM2L,CSRP2,DCAF4,ZNF208,ELMO1,DIO1,ANKDD1B,PID1,NR1H4,GALNTL6,FOXP2,TOM1L1,GLIS3,M1AP,C1orf115,MEGF6,NETO1,CLMP,PBXIP1,LRRC36
MicroRNA	hsa-miR-1243:mirSVR_highEffct	hsa-miR-1243:mirSVR_nonconserved_highEffect-0.5	MicroRNA.org	2.011E-12	1.974E-8	1.366E-11	1.334E-10	58	1063	EPHA5-AS1,SPC25,RTKN,STRIP2,JAZF1-AS1,OPN5,HFM1,KLHL14,ENOX2,ZCCHC12,FN1,CBX4,VAT1L,TP63,MYO1F,CLUL1,SNCA,CHL1,TUSC7,GCH1,EPB41L4A,NRP1,ALDH1A2,BRCA1,GLRA2,MINAR1,KLHL4,TRHDE-AS1,CACNB2,SASH1,DPY19L1,NR2F2,TLE1,PCDH9,BLNK,SSBP2,UPK1B,UTRN,PLS1,TNS3,PARM1,TRHDE,HTR7,MOXD1,SNCAIP,KCNT2,TESMIN,ZNF90,ANKRD34C,ARHGAP18,CYP26A1,BDH2,SOHLH2,TOM1L1,RET,MMRN2,ARHGAP28,LRRC36
MicroRNA	hsa-miR-490-3p:mirSVR_lowEffct	hsa-miR-490-3p:mirSVR_conserved_lowEffect-0.1-0.5	MicroRNA.org	2.017E-12	1.979E-8	1.369E-11	1.337E-10	69	1404	NCALD,EPHA5-AS1,ADCY7,STRIP2,KLRF1,JAG1,MID1,SCN4B,FGF1,ADAMTS20,HFM1,ALCAM,PIF1,ENOX2,TENT5A,SAMD5,NT5DC3,DENND3,SCML4,SMO,PDE7B,MYO6,MYO10,GFRA2,BMPER,GNG3,KLHL4,ANO4,RALYL,ENHO,HEY1,WIF1,PAPPA,DUSP10,HIVEP1,HMGB2,WNT4,ZNF491,HRH2,SAC3D1,TNS3,MYOT,ABI3BP,PPARA,PCDH20,PPP1R1A,SCARA5,AGMO,ZC3H12C,ARHGEF26,RNF144B,IL12RB2,LYPD6,PTGER2,PTPN3,KCNC2,KCND2,KCNJ15,GALNTL6,SEC16B,DPP6,DSC3,RASGRF1,GLRA3,MLXIPL,TMTC1,TXLNB,P3H2,ARHGAP28
MicroRNA	hsa-miR-4254		MirDB	2.061E-12	2.023E-8	1.398E-11	1.366E-10	33	392	SPA17,KLRF1,MID1,FGF2,SHROOM3,SFRP4,VAT1L,SPHKAP,PRDM16,ADAM19,GNG4,BEAN1,GRM1,OPRD1,COL18A1,CD1D,DMKN,PAPPA,PCDH9,TXK,SERPINB8,ONECUT2,PPARA,ZBTB46,NKD1,TESMIN,PHACTR2,BDH2,RTBDN,PAX8,KIT,GALNTL6,LDLR
MicroRNA	hsa-miR-569:mirSVR_highEffct	hsa-miR-569:mirSVR_nonconserved_highEffect-0.5	MicroRNA.org	2.094E-12	2.055E-8	1.419E-11	1.387E-10	55	975	DRAM1,CSMD3,STRIP2,GREB1L,PRR16,TUBA1B,QRFPR,MSMO1,PRELID2,WNT16,VAV3,ATP6V1C2,ARHGAP20,CCDC150,MAGI3,NXNL2,SPHKAP,STK33,LAMP3,RNF182,CHL1,AVPR1A,RAB8B,KBTBD8,NPAS3,EPB41L4A,STAC,NRP1,CACNB2,STBD1,THSD7B,CLDN1,L3MBTL4,SLC10A4,HMGB2,QPCT,GCA,CNGB1,COL4A3,MFSD4A,TESMIN,RHPN2,AGMO,RAPGEF5,CYP19A1,ZNF831,TMEM47,ST8SIA4,NR1H4,NIPAL3,TXLNB,ZNF488,ELK3,CD96,EPHA5
MicroRNA	hsa-miR-190:mirSVR_highEffct	hsa-miR-190:mirSVR_conserved_highEffect-0.5	MicroRNA.org	2.201E-12	2.160E-8	1.491E-11	1.456E-10	62	1187	NCALD,ATP8B4,SPC25,SLITRK1,RYR3,FZD7,FDFT1,MID1,SCN7A,ADAMTS20,HFM1,TRIM36,ENOX2,KLHL1,ANGPT1,LIN28B,SLC6A16,DACH2,KCNIP4,PHYHIPL,PDE7B,GDF10,STAC,ASAP2,SLC25A43,MINAR1,SKAP2,SERTM1,ANO4,HIP1R,CD8A,CNTN3,CSMD1,PCDH9,HTR5A-AS1,HGF,CPNE8,TRAF5,CLGN,TSHR,TXK,PLCB4,TRHDE,HTR1E,ZFP28,CPS1,PRKG1,IL7,CCDC169,RIPOR2,CYP19A1,DAB2,ITGA1,LPCAT2,PVT1,SPMIP4,ST8SIA4,RAG1,FOXP2,APOBEC4,MCTP1,LPP
MicroRNA	hsa-miR-4731-5p		MirDB	2.210E-12	2.169E-8	1.496E-11	1.461E-10	49	804	ERBB4,NCALD,SLITRK1,ADRB3,FGF1,VAV3,ASIC4,BEGAIN,STUM,COBLL1,MAGI3,ARHGDIG,PRDM16,MYO1D,KIAA2012,MPPED2,WWC1,DPY19L1,HAP1,HEY1,P2RX6,CD151,SNAPIN,WNT4,ZNF491,TSPAN11,WNT5A,PPARA,SHISAL1,ZBTB46,KLK4,NKD1,SCARA5,SDC3,NRSN1,IL17RD,LYPD6,RIPOR2,INCENP,ZNF831,KCNJ6,FAM227A,FGD3,RASGRF1,RET,KLHDC8A,ZNF488,RESP18,CD96
MicroRNA	hsa-miR-888*:mirSVR_highEffct	hsa-miR-888*:mirSVR_nonconserved_highEffect-0.5	MicroRNA.org	2.216E-12	2.175E-8	1.499E-11	1.464E-10	60	1126	F2RL1,F3,TMEM200A,RYR3,STRIP2,KLRF1,MITF,FGF13,ENOX2,DENND3,PREX2,SLC10A1,STPG1,TP63,SPHKAP,DNAJC5G,PHYHIPL,ARMC3,MYO6,NPAS3,STAC,GLRA2,CBLN3,NPY1R,NPY5R,NR4A2,GSN,GTF2E1,TLL2,HGF,CHRM2,TXK,CCR6,CNGA1,ING3,KLF6,ZFP28,CPS1,EGFL6,KCNT2,PRKG1,NOL6,BDH2,ZNF831,PTGS1,KCNC2,PTPRK,KCND2,KCNK2,TMEM65,NDNF,RARB,TOM1L1,RET,GPC6,RHD,NETO1,P3H2,LOX,B3GAT2
MicroRNA	hsa-miR-548at-5p		MirDB	2.256E-12	2.214E-8	1.525E-11	1.489E-10	51	861	ATP8A1,MSMO1,ALCAM,KLHL14,TMEM117,JCAD,RRAS2,ANGPT2,SGCD,COBLL1,BIRC3,MAGI3,SORBS1,SLC4A4,PDE7B,CHL1,PAG1,MYO1D,PEG10,GCH1,SIX4,NRP1,BTC,SULF1,DCAF4L1,SLC27A2,KLHL4,CACNA2D1,PSD3,RUNX2,TLL2,CNTN3,RASSF8,PCDH9,CNR1,KLF6,ZNF57,KCNT2,PRKG1,ZNF99,NKAPL,ZNF208,PTPRC,KCNJ6,KIT,DPYD,GPC6,NETO1,LOX,LPP,GNB4
MicroRNA	hsa-miR-625:mirSVR_lowEffct	hsa-miR-625:mirSVR_nonconserved_lowEffect-0.1-0.5	MicroRNA.org	2.280E-12	2.238E-8	1.540E-11	1.505E-10	73	1537	OPN4,DAPL1,ESR1,SPA17,F2RL1,ABCA7,SALL2,FDFT1,FGF13,BEGAIN,ENOX2,LIN28B,ASAP3,SORBS1,DENND3,DACH2,SCOC-AS1,CLEC2D,FUCA2,PHYHIPL,TUSC7,MYO6,STAT5A,BMP3,SLC25A43,TPRG1,GARIN1B,GNAS,ROBO3,MAFIP,SKAP2,RGPD2,DUSP18,CBLN3,RALYL,HIP1R,CLDN1,ZDHHC6,TLE3,PAPPA,IGSF21,HIVEP1,PDGFB,PRND,NR4A1,SLC29A2,BEND7,TSPAN11,CPS1,PPP1R1A,TESMIN,TTLL6,SDC3,PLCXD3,IGSF1,MAPK4,IL12RB2,SLC36A1,KLK10,CYP19A1,TENT5C,RTBDN,PTPN14,PTPRC,PTPRK,ARNT2,KCNK2,DPP6,RARB,BCL2L11,ANO1,TMTC1,CBLN2
MicroRNA	hsa-miR-204-5p		MirDB	2.397E-12	2.353E-8	1.618E-11	1.581E-10	50	834	CPPED1,ACADL,B3GNT5,ESR1,STYK1,SLITRK1,KLHL29,ATP8A1,HMCN2,ALCAM,BICC1,BEGAIN,ANGPT1,SGCD,TENT5A,SAMD5,RBMX2,SP6,HS6ST3,FBXO40,PAG1,MYO10,GPC3,GYG2,LDLRAD4,CACNB4,STBD1,SEMA5A,RUNX2,GRM1,NXPH4,HGF,CPNE8,FLRT2,ONECUT2,NECTIN3,C2CD2,IL11,IL12RB2,ELMO1,ITPR1,PTPRC,FOXL2NB,FAM227A,PID1,GLIS3,P3H2,LPP,CLMP,EPHA5
MicroRNA	hsa-miR-432*:mirSVR_lowEffct	hsa-miR-432*:mirSVR_nonconserved_lowEffect-0.1-0.5	MicroRNA.org	2.496E-12	2.449E-8	1.683E-11	1.644E-10	71	1475	KCNMB2,ERICH1,DAPL1,CSMD3,TMEM200A,KLHL29,WNT16,FGF2,VAV3,FLT1,KIF6,COLEC10,SLA,FBXO40,TRADD,ARMC3,AVPR1A,SIX4,EPB41L4A,GALNT7,ALDH1A2,SULF1,MYPN,GNG4,CACNB2,PCBP3,HAP1,BEAN1,CCNF,CD6,FSTL1,ZDHHC6,SNTG1,DAAM2,RASSF8,CPNE8,CFAP300,BLNK,BMP8A,EPS8L2,SDK2,ABI3BP,MFSD4A,PPARA,RGS6,IGFBP2,TTLL6,CNTNAP2,ACSM6,CCDC169,IL12RB2,RAPGEF5,CYP19A1,NOL6,RILP,MRPS22,SMYD2,ITPR1,TMEM47,PID1,RAG1,ANO1,ZMAT4,RET,LCP2,NIPAL3,GPC6,NSUN7,TXLNB,MCTP1,CYTOR
MicroRNA	hsa-miR-888:mirSVR_lowEffct	hsa-miR-888:mirSVR_nonconserved_lowEffect-0.1-0.5	MicroRNA.org	2.514E-12	2.468E-8	1.695E-11	1.656E-10	86	1976	CD109,SLITRK1,GASK1B,MEIS1,PNMA5,QRFPR,ATXN8OS,SCD,JAG1,WNT16,SCN9A,HFM1,SLC30A10,STAB2,LIN28B,CACHD1,VAT1L,SLC7A2,CLDN16,CLUL1,SORL1,B3GALT2,TUSC7,GCH1,BCL6,SSTR2,GALNT7,MBOAT2,GFRA2,SLC39A8,NRP2,GLP1R,ADAMTS18,GYG2,SKAP2,DCAF4L1,CACNB4,TBC1D30,THSD7B,NR2F2,CLDN1,GTF2E1,FSTL1,SNTG1,PAM,CGNL1,RASSF8,CSMD1,SLC10A4,SSBP2,NR4A1,PAX8-AS1,BHMT2,QPCT,GCA,UTRN,FAM163A,HTR1E,KLF6,MAP3K8,ZFP28,LRRC19,KLK10,TDRD9,CYP26A1,TENT5C,ITGA1,FNBP1L,ZNF831,GADD45A,TMEM47,EGLN3,ARSJ,ENOX1,DSC3,RASGRF1,VTCN1,NIPAL3,CDCA8,LDLR,NETO1,CBLN2,LPP,GNB4,ELK3,EPCAM
MicroRNA	hsa-miR-6883-5p		MirDB	2.604E-12	2.556E-8	1.753E-11	1.712E-10	61	1161	SLC29A3,CHST6,EPX,DACT1,FAT2,MSMO1,SCN4B,MAML3,JCAD,STUM,SH3BP2,FAM131C,AR,ARL4D,LIMS2,SCUBE1,CLSPN,PHYHIPL,MYO16,ADAM19,ADAM21,MYO10,TGFBR3L,NPAS3,RGS9,MBOAT2,GFRA1,GPC3,GLP1R,MPPED2,GPI,CACNA2D1,CBLN3,HAP1,GPRC5A,SHISA9,CD6,DAAM2,RAB37,BMP8A,RPH3AL,PTGES,NECTIN3,FAM83H,MOXD1,RHPN2,SDC3,ITGA1,PTPN3,JUP,PTPRC,KCNJ12,ARNT2,FOXL2NB,ST8SIA4,DPP6,DPYSL3,BCL2L11,RASGRF1,TMTC1,SLC47A1
MicroRNA	hsa-miR-1184:mirSVR_highEffct	hsa-miR-1184:mirSVR_nonconserved_highEffect-0.5	MicroRNA.org	2.606E-12	2.557E-8	1.753E-11	1.712E-10	53	922	TNIP3,TMPRSS11F,CSMD3,STRIP2,JAG1,SCN7A,FGF1,VAV3,ALDH1A3,PIF1,ASAP3,RBMX2,TP63,FAM180A,MYO1F,SMO,FUCA2,SORL1,TRADD,TUSC7,SYT17,NPAS3,BCL6,SIX4,NEB,FRMD4B,SULF1,BMPER,GNAS,ABCG8,DCAF4L1,CACNB2,NR4A2,SNTG1,DUSP10,RAB37,ENPP2,NR4A1,EPS8L2,FAM163A,MFSD4A,SNCAIP,IGFBP2,NKD1,CLYBL,ARHGAP18,FAM78A,PVT1,NR1H4,FOXP2,S1PR3,ST6GALNAC5,LRRC36
MicroRNA	hsa-miR-3144-3p:mirSVR_highEffct	hsa-miR-3144-3p:mirSVR_nonconserved_highEffect-0.5	MicroRNA.org	2.606E-12	2.557E-8	1.753E-11	1.712E-10	53	922	ATP8B4,SPC25,STYK1,CSMD3,MSMO1,WNT16,FGFR1,ALCAM,SLC30A10,GULP1,SCARF1,SNCA,BMP3,STX3,GLP1R,BUB1B,LOXL3,BMPER,TLL2,SNTG1,NIPAL1,SLC5A8,HTR5A-AS1,HGF,PDGFA,SERPINB8,MOV10L1,GCA,FLRT2,MYOT,ING3,ABI3BP,MFSD4A,PCDH20,ZC3H12C,PRKG1,ZNF90,NRSN1,CCDC169,TENT5C,PTGER4,C8orf34,MRPS22,PTPRC,OOSP1,ZNF730,RAG1,DPP6,MAN1C1,NSUN7,LPP,EPHA5,PLCE1
MicroRNA	hsa-miR-3161:mirSVR_highEffct	hsa-miR-3161:mirSVR_nonconserved_highEffect-0.5	MicroRNA.org	2.615E-12	2.566E-8	1.758E-11	1.717E-10	50	836	ERICH1,CSMD3,TMEM200A,KLHL29,NLN,TRPM3,FGF13,ALDH1A3,RRAS2,FN1,SPHKAP,PHYHIPL,NRP2,BMP3,STX3,SLC25A43,TPRG1,GPI,DUSP18,SASH1,DPY19L1,CIMIP6,PCDHB7,THSD7B,NR2F2,RCAN3,SLC5A8,CDH13,ENPP2,GCA,HTR1D,ABI3BP,KLF6,TESMIN,PLCXD3,MRPS22,TMEM47,TBX22,TDRD5,DSC2,BCL2L11,TOM1L1,ZMAT4,RET,GPC6,SLC35F4,KLHL5,ST6GALNAC5,SLC47A1,CLMP
MicroRNA	hsa-miR-3183:mirSVR_highEffct	hsa-miR-3183:mirSVR_nonconserved_highEffect-0.5	MicroRNA.org	2.641E-12	2.591E-8	1.773E-11	1.732E-10	49	808	ERBB3,CSMD3,PNMA5,TRPM3,PRELID2,VAV3,SPDYE5,KLHL14,ENOX2,SFRP4,COBLL1,SLCO6A1,DNAJC5G,SMO,SNCA,ARMC3,SPINK2,BCL6,FRMD4B,STAC,SLC39A8,SULF1,SEL1L3,ASTN2-AS1,PCBP3,NR2F2,TGFBR3,CD1D,TLE1,SPDYE2,ST20-AS1,SLC29A2,UTRN,HSPB2,GOLGA6L7,CD300LF,C2CD2,FAM83H,DENND2C,MRPL40,IGSF1,MAPK4,ARHGEF26,ERVMER61-1,INSIG1,NR1H4,FOXP2,GPC6,LRRC36
MicroRNA	hsa-miR-186:PITA	hsa-miR-186:PITA_TOP	PITA	2.641E-12	2.591E-8	1.773E-11	1.732E-10	49	808	ERBB4,ESR1,SALL2,SATB1,JAG1,CGN,MITF,SCN9A,ATP6V1C2,JCAD,ZCCHC12,RGS5,TENT5A,SLC1A2,CD200R1,SLC7A2,PRICKLE2,PEG10,KBTBD8,NPAS3,BCL6,SIX4,FRMD4B,GLUD2,NR4A2,PSD3,CLDN1,HEY1,PAM,PAPPA,DUSP10,PDGFA,GCA,ONECUT2,WNT5A,EGFL6,CNTNAP2,DACH1,KCNC2,KCND2,KCNK2,PID1,NDNF,DPYD,ZMAT4,FIGN,LPP,LHFPL2,SMAD1
MicroRNA	mmu-miR-450b-3p		MirDB	2.686E-12	2.636E-8	1.801E-11	1.759E-10	32	373	CSMD3,TMEM200A,ATP6V1G3,GULP1,SFRP1,SEPHS2,LAMP3,LAYN,STAC,BMP3,FOXL2,ST8SIA6,PCBP3,OSTN,SNTG1,NIPAL1,PAPPA,AGRN,UPK1B,TRHDE,COL4A4,C2CD2,PPP1R1A,LRRC19,CTBP2,PRKG1,CYP26A1,ELMO1,LYPD1,PTPRK,DPYSL3,GPC6
MicroRNA	mmu-miR-450a-1-3p		MirDB	2.686E-12	2.636E-8	1.801E-11	1.759E-10	32	373	CSMD3,TMEM200A,ATP6V1G3,GULP1,SFRP1,SEPHS2,LAMP3,LAYN,STAC,BMP3,FOXL2,ST8SIA6,PCBP3,OSTN,SNTG1,NIPAL1,PAPPA,AGRN,UPK1B,TRHDE,COL4A4,C2CD2,PPP1R1A,LRRC19,CTBP2,PRKG1,CYP26A1,ELMO1,LYPD1,PTPRK,DPYSL3,GPC6
MicroRNA	hsa-miR-3714		MirDB	2.699E-12	2.649E-8	1.808E-11	1.766E-10	56	1011	ERBB4,TMEM74,RYR3,ATP8A1,SCD,JAG1,MITF,ALCAM,TRIM36,SLC30A10,ANGPT1,ANXA5,VAT1L,SLC1A2,IGDCC4,SCML4,FBXO40,MYO10,RGS9,SIX4,MBOAT2,SLC25A43,BAIAP2L1,MINAR1,CACNB4,RAB31,SASH1,GAS2L3,NR4A2,THSD7B,RUNX2,GRM1,KCNK10,CNTN3,DAAM2,PAPPA,RASSF8,PPARA,SNCAIP,KCNT2,ZNF69,PRKG1,MAPK4,REEP1,DAB2,FNBP1L,ELMO1,FAM78A,KCNJ6,ARNT2,KCNK2,RAB3B,PID1,DRD2,BCL2L11,LPP
MicroRNA	hsa-miR-129*:mirSVR_highEffct	hsa-miR-129*:mirSVR_nonconserved_highEffect-0.5	MicroRNA.org	2.701E-12	2.650E-8	1.808E-11	1.766E-10	39	541	STYK1,RTKN,KCNK9,RYR3,NLN,HFM1,VAV3,CACHD1,SCML4,SCARF1,RAB8B,BMPER,BEAN1,THSD7B,RUNX2,HEY1,GUCY2F,CDH13,CHRM2,CHRNA3,CCR6,FLRT2,TRHDE,MDFIC,ABI3BP,CYP19A1,FNBP1L,PTGER4,KCNA5,EGLN3,NIBAN1,GPC6,ZBBX,TXLNB,LHFPL2,ZNF350,TMEM100,LRRC36,PLCE1
MicroRNA	hsa-miR-493-5p		MirDB	2.715E-12	2.664E-8	1.816E-11	1.774E-10	53	923	STYK1,PDZD7,F3,CITED2,FZD7,MEI4,VAV3,ALCAM,MAML3,RRAS2,TP63,HS6ST3,PDE7B,GABRA5,STARD13,GABRG3,PAG1,NPAS3,BCL6,GFRA2,STAT5A,NRP2,BRCA1,SLC25A43,ZNF98,LDLRAD4,WWC1,ANO4,CACNB2,CACNB4,TBC1D30,GAS2L3,PSD3,VSTM2B,SPX,CDH13,NR4A1,FLRT2,BMP8A,TRHDE,DMGDH,WNT5A,NECTIN3,REEP1,DACH1,ZNF385B,KCNJ6,NDNF,GLRA3,LDLR,TMTC1,MCTP1,GNB4
MicroRNA	hsa-miR-4318		MirDB	2.718E-12	2.668E-8	1.817E-11	1.775E-10	33	396	ESR1,MN1,FN1,MAGI3,INPP5F,STARD13,GNAL,LDLRAD4,WWC1,KLHL4,TBC1D30,TGFBR3,NIPAL1,PAM,DAAM2,CSMD1,PCDH9,SSBP2,CHRM5,MYOT,PAMR1,WFS1,PLCXD3,REEP1,ZNF831,PTPN3,LYPD1,KCNJ12,ARSJ,GLIS3,P3H2,LHFPL2,EPCAM
MicroRNA	hsa-miR-211-5p		MirDB	2.731E-12	2.680E-8	1.824E-11	1.782E-10	50	837	CPPED1,ACADL,B3GNT5,ESR1,STYK1,SLITRK1,KLHL29,ATP8A1,HMCN2,ALCAM,BICC1,BEGAIN,ANGPT1,SGCD,TENT5A,SAMD5,RBMX2,SP6,HS6ST3,FBXO40,PAG1,MYO10,GPC3,GYG2,LDLRAD4,CACNB4,STBD1,SEMA5A,RUNX2,GRM1,NXPH4,HGF,CPNE8,FLRT2,ONECUT2,NECTIN3,C2CD2,IL11,IL12RB2,ELMO1,ITPR1,PTPRC,FOXL2NB,FAM227A,PID1,GLIS3,P3H2,LPP,CLMP,EPHA5
MicroRNA	mmu-miR-6419		MirDB	2.760E-12	2.709E-8	1.843E-11	1.800E-10	49	809	SMIM20,SORCS2,DEGS2,ARHGAP20,IRS4,COBLL1,CBX4,NT5DC3,SLC7A2,CLSPN,SLC4A4,SWAP70,PEG10,NRP2,ST8SIA6,BAIAP2L1,SEL1L3,TMEM150C,CACNA2D1,TGFBR3,FSTL1,KCNK10,PAM,PAPPA,PCDH9,HGF,TNFAIP8L3,WNT4,CHRNA3,SLIT2,FAM110C,ONECUT2,WFS1,NKD1,TTLL6,RNF144B,PHACTR2,NOL6,ELMO1,ITPR1,PTPN3,KCNF1,TTC12,RARB,VTCN1,CRTAC1,RET,ADAMTSL3,TMTC1
MicroRNA	hsa-miR-370:mirSVR_lowEffct	hsa-miR-370:mirSVR_conserved_lowEffect-0.1-0.5	MicroRNA.org	2.794E-12	2.742E-8	1.864E-11	1.821E-10	86	1980	SPMIP5,B3GNT5,RTKN,MEIS1,KLHL29,WNT16,SCN7A,ARHGAP20,ENOX2,CCDC170,FLT1,SHROOM3,STUM,STAB2,GLB1L3,IKBKG,CACHD1,SCUBE1,ARSD,DNAH11,SORL1,HR,B3GALT2,FBXO40,ADAM19,MYL5,LAYN,MYO6,RGS9,FREM1,SLC39A8,STAT5B,TSPO,GARIN1B,GNAS,ANO4,CACNB2,CBLN3,RALYL,THSD7B,CD1D,DMKN,TLE3,TLL2,KCNK10,PRDM6,CPNE8,PRND,NR4A1,PLAT,CCR6,HSPB2,COL4A3,RPH3AL,CD300LF,KLF6,CTBP2,PLCXD3,IL11,IL12RB2,BRINP3,ILK,NOL6,C8orf34,TMEM47,LPCAT2,KCND2,PAX8,PVT1,PCYT2,ST8SIA4,NR1H4,A1BG-AS1,BCL2L11,MAFK,TOM1L1,LCP2,RGS4,NSUN7,MLXIPL,MCTP1,MEGF6,KLHDC8A,ST6GALNAC5,CLMP,SMAD1
MicroRNA	hsa-miR-519b-3p:mirSVR_lowEffct	hsa-miR-519b-3p:mirSVR_nonconserved_lowEffect-0.1-0.5	MicroRNA.org	2.806E-12	2.754E-8	1.871E-11	1.827E-10	78	1709	ERBB3,ERBB4,ESR1,CD109,CSMD3,PRR16,KLRF1,SATB1,ST3GAL6,GULP1,GLB1L3,MAGI3,ARL4D,LAMP3,FUCA2,SNCA,PAG1,SWAP70,IDI2-AS1,BCL6,MBOAT2,STX3,SEL1L3,TPRG1,RAB32,CCN3,GPR6,NPY1R,NR4A2,TEK,RNF17,NR2F2,OPRL1,CD8A,FSTL1,SH3D19,WIF1,KCNK10,DNAAF1,PDGFB,TSHR,SERPINB8,GCA,CNR1,COL4A3,COL4A4,MDFIC,SDK2,ING3,HTR7,ZFP28,MFSD4A,KCNT2,CNTNAP2,ZC3H12C,MAPK4,DCAF4,LYPD6,INHBB,RAPGEF5,TENT5C,ZNF831,PTGER2,C8orf34,GADD45A,FAM78A,KCNC2,PTPRK,KCNJ12,ST8SIA4,KIT,VTCN1,GLIS3,NIPAL3,TMTC1,TXLNB,TMEM100,EPHA5
MicroRNA	hsa-miR-4443		MirDB	2.826E-12	2.774E-8	1.883E-11	1.840E-10	41	593	ERBB4,MCAM,KLHL29,SALL2,MGST2,MITF,BEGAIN,GFRAL,AR,SMO,LDHAL6A,PEG10,TEX48,GLP1R,YDJC,SERTM1,PARD3B,SHISA9,TNFAIP8L3,TRPC3,FER1L6,BMP8A,COL4A3,ONECUT2,KLF6,MAP3K8,COL23A1,NKD1,TESMIN,CNTNAP2,IL12RB2,PTPN3,JUP,PTPN14,DPP6,RARB,GLIS3,LDLR,RHD,ZNF488,TMEM100
MicroRNA	hsa-miR-1286:mirSVR_lowEffct	hsa-miR-1286:mirSVR_nonconserved_lowEffect-0.1-0.5	MicroRNA.org	2.841E-12	2.789E-8	1.892E-11	1.848E-10	74	1577	ERICH1,RPS6KA1,TMPRSS11F,DYSF,KLHL29,ST3GAL6,SPON1,FGF13,FGFR1,ARHGAP20,MN1,TMEM117,ENOX2,LIN28B,AQP7,AQP9,LIMS2,SPHKAP,STARD13,SWAP70,NRP2,SULF1,MYPN,VWC2L,GARIN1B,ANO4,GPR6,CH25H,NR2F2,SHISA9,CD6,TLE1,QPRT,NIPAL1,CD151,TNFAIP2,NXPH4,TSPAN12,ENPP2,SSBP2,CNGB1,TRHDE,RNF32,MYOT,HTR2A,RPH3AL,WFS1,SHROOM1,SCARA5,MAPK4,ARHGAP18,LYPD6,ERVMER61-1,PUS3,INCENP,FNBP1L,PTPRC,PVT1,CREG2,NR1H4,GALNTL6,ARSJ,DSCAM,FOXP2,RASGRF1,FIGN,LCP2,GPC6,ADAMTSL3,TMTC1,SLC47A1,ARHGAP28,SMAD1,EPHA5
MicroRNA	hsa-miR-22:mirSVR_lowEffct	hsa-miR-22:mirSVR_conserved_lowEffect-0.1-0.5	MicroRNA.org	2.846E-12	2.793E-8	1.894E-11	1.850E-10	76	1643	ESR1,ADCY7,MEIS1,PNMA5,SALL2,ATP8A1,ATXN8OS,SCD,SCN4B,OPN5,FGFR1,ALCAM,GPNMB,LRRC73,FLT1,LIN28B,SAMD5,MAGI3,SORBS1,SLC7A2,ARSD,STPG1,PRDM16,SLC66A1LP,TUSC7,ARMC3,PEG10,GBE1,STAC,SULF1,ADAMTS18,GYG2,SKAP2,ANO4,DUSP18,FSTL1,P2RX6,WIF1,DAAM2,CD151,PCDH9,IGFN1,ENPP2,HMGB2,WNT4,NR4A1,CHRM2,CHRM5,HRH2,COL4A4,SNCAIP,TESMIN,TTLL6,ZC3H12C,ANKRD34C,NRSN1,NKAPL,INCENP,INHBB,INSIG1,KCTD4,ITGA1,ITGA5,PTGER4,CIMIP5,RAG1,DPYSL3,RET,LGALS1,MLXIPL,TMEM132E,KLHDC8A,LPP,MMRN2,GNB4,EPCAM
MicroRNA	mmu-let-7j		MirDB	2.909E-12	2.855E-8	1.934E-11	1.890E-10	36	468	ADRB3,CGN,ADAMTS20,VAV3,BEGAIN,STAB2,LIN28B,ITGA8,CD200R1,IGDCC4,NGLY1,STARD13,SLC9A9,PEG10,RAB8B,KBTBD8,NRP2,STX3,ST8SIA6,SLC38A8,TGFBR3,NIPAL1,PAPPA,CER1,MGAT4C,UTRN,TRHDE,ONECUT2,WNT9A,NECTIN3,PCDH20,RGS6,ARNT2,TMEM65,DPYSL3,FIGN
MicroRNA	hsa-miR-627:mirSVR_highEffct	hsa-miR-627:mirSVR_nonconserved_highEffect-0.5	MicroRNA.org	2.943E-12	2.889E-8	1.956E-11	1.911E-10	52	896	SLC29A3,SLITRK1,KLHL29,DACT1,ST3GAL6,TRPM3,PRELID2,ALCAM,GPNMB,TMEM117,CCDC150,CACHD1,SLA,ASB4,SLC9A9,AVPR1A,RAB8B,GALNT7,SULF1,GLP1R,BUB1B,TPRG1,POPDC3,TRHDE-AS1,CD1D,CNTN3,PAWR,TRAF5,TNFAIP8L3,PLCB4,CNGB1,CNGA1,RNF32,DMGDH,ZBTB46,DENND2C,LVRN,RNF144B,INSIG1,FNBP1L,C8orf34,FAM78A,PTPRC,PTPRK,KIT,RAB3B,RAG1,TOM1L1,ANO1,KLHL5,MCTP1,ARHGAP28
MicroRNA	hsa-miR-4743-3p		MirDB	2.966E-12	2.911E-8	1.970E-11	1.924E-10	42	620	B3GNT5,SLITRK1,SCN9A,OPN5,ATP6V1C2,ZNF468,BICC1,SGCD,SLC4A4,PHYHIPL,GABRA5,LAYN,NRP2,STX3,GLRA2,PSD3,SHISA9,TLE1,TLL2,PAPPA,RASSF8,PCDH9,CPNE8,SLIT2,ONECUT2,HTR7,DCLK3,PRKG1,LVRN,GADD45A,FAM78A,TMEM47,NTM,FAM227A,ST8SIA4,RAB3B,IMPG2,NIBAN1,FIGN,GPC6,M1AP,GNB4
MicroRNA	hsa-miR-374b-5p:TargetScan	hsa-miR-374b-5p	TargetScan	3.023E-12	2.967E-8	2.005E-11	1.958E-10	39	543	MEIS1,KLHL29,PRR16,NLN,SATB1,ARHGAP20,BICC1,IRS4,BIRC3,ASB4,PDE7B,HR,MYO10,PDE10A,SAP30,MINAR1,BMPER,LDLRAD4,NR4A2,NR2F2,PAPPA,RASSF8,CSMD1,HGF,CHRM2,ONECUT2,PRKG1,BRINP3,PHACTR2,INHBB,CYP26A1,DACH1,GADD45A,KCNJ6,GLIS3,GPC6,LPP,LHFPL2,PLCE1
MicroRNA	hsa-miR-374a-5p:TargetScan	hsa-miR-374a-5p	TargetScan	3.023E-12	2.967E-8	2.005E-11	1.958E-10	39	543	MEIS1,KLHL29,PRR16,NLN,SATB1,ARHGAP20,BICC1,IRS4,BIRC3,ASB4,PDE7B,HR,MYO10,PDE10A,SAP30,MINAR1,BMPER,LDLRAD4,NR4A2,NR2F2,PAPPA,RASSF8,CSMD1,HGF,CHRM2,ONECUT2,PRKG1,BRINP3,PHACTR2,INHBB,CYP26A1,DACH1,GADD45A,KCNJ6,GLIS3,GPC6,LPP,LHFPL2,PLCE1
MicroRNA	hsa-miR-766-3p		MirDB	3.047E-12	2.991E-8	2.019E-11	1.973E-10	38	518	SMIM20,TMEM200A,KLHL29,ZNF468,KLHL1,SH3BP2,ITGA8,SLC17A8,ASB4,ZNF439,HS6ST3,SORL1,MYO6,MBOAT2,GNAS,GNG4,LDLRAD4,SLC38A8,KLHL4,L3MBTL4,SCRG1,ZNF440,SLIT2,ZNF257,MDFIC,SGPP2,ZBTB46,ZNF99,IL7,SLC36A1,TENT5C,ZNF208,FAM78A,ZNF844,ZNF730,ZBBX,TMTC1,GNB4
MicroRNA	hsa-miR-593*:mirSVR_lowEffct	hsa-miR-593*:mirSVR_nonconserved_lowEffect-0.1-0.5	MicroRNA.org	3.190E-12	3.131E-8	2.112E-11	2.064E-10	79	1747	ERBB3,ESR1,DACT1,ADRB3,ATXN8OS,SPON1,MITF,VAV3,FGFR1,AOAH,CCDC150,DENND3,SCARF1,ARHGDIG,SLC7A4,STK33,CLEC2D,DNAJC5G,PRICKLE2,SMO,L3MBTL3,SLC9A9,MYO1D,SWAP70,IDI2-AS1,NRP1,ASAP2,STX3,GLP1R,YDJC,LDLRAD4,CA4,ASTN2-AS1,DUSP18,OPRL1,SHISA9,P2RX6,ZDHHC6,QPRT,SNTG1,TNFAIP2,RASSF8,AGRN,PRDM6,HRH3,ENPP2,NR4A1,PAX8-AS1,TXK,EPS8L2,ING3,RPH3AL,KLF6,MYADML2,WNT5A,PTGES,SNCAIP,IGFBP2,PLCH2,LHFPL5,ANKRD34C,IL12RB2,ILK,INHBB,TENT5C,ITGA5,ZNF831,SLC30A3,RGMA,TMEM47,PTPRF,A1BG-AS1,DPP6,DSG2,LAMA2,NSUN7,NETO1,TMEM132E,CLMP
MicroRNA	hsa-miR-4299:mirSVR_lowEffct	hsa-miR-4299:mirSVR_nonconserved_lowEffect-0.1-0.5	MicroRNA.org	3.235E-12	3.175E-8	2.141E-11	2.091E-10	78	1714	KCNMB2,ATP8B4,SMIM20,RTKN,CSMD3,MEIS1,CAPN13,KLHL29,ST3GAL6,JAZF1-AS1,MID1,TMEM117,FLT1,ZCCHC12,GLB1L3,SLC6A16,COBLL1,IKBKG,TP63,CHL1,STARD13,FBXO40,LDHAL6A,MYO6,FRMD4B,STAC,STAT5B,SULF2,GPC3,SLC25A43,MYPN,BUB1B,DSCR8,LOXL3,BMPER,WWC1,CIMIP6,ARHGAP9,GPRC5A,SNTG1,CNTN3,L3MBTL4,TRAF5,WNT4,SERPINB8,PLCB4,BMP8A,PLS1,FAM163A,TESMIN,PLCXD3,DCAF4,LVRN,BRINP3,PHACTR2,DACH1,ITGA1,ELMO1,KCNC2,KCNJ6,SPMIP4,TLN2,CIMIP5,TBX22,RARB,ENOX1,RASGRF1,APOBEC4,RHD,M1AP,C1orf115,MEGF6,SLC47A1,ARHGAP28,CLMP,BTBD19,PBXIP1,LRRC36
MicroRNA	hsa-miR-1193:mirSVR_lowEffct	hsa-miR-1193:mirSVR_nonconserved_lowEffect-0.1-0.5	MicroRNA.org	3.237E-12	3.177E-8	2.141E-11	2.091E-10	63	1229	DRAM1,MCAM,GASK1B,MEIS1,GREB1L,QRFPR,ADRB3,FDFT1,FGFR1,GPNMB,GULP1,SLC6A16,COLEC10,AQP7,SNCG,PHYHIPL,PRDM16,EPB41L4A,MBOAT2,STAC,NRP2,GPC3,MYPN,BTG3,BEAN1,WFDC1,GTF2E1,SLCO4C1,SLC28A2,CD151,RASSF8,CSMD1,PCDH9,ANKRD7,HTR5A-AS1,CHRM5,PLCB4,UAP1L1,SNCAIP,NKD1,LRRC3B,VSTM2L,AGMO,PRKG1,NRSN1,DCAF4,ERVMER61-1,KLK10,PTGER2,TMEM47,KCNA5,ARNT2,KCNJ15,DYNLRB2,ST8SIA4,RAG1,DPP6,LHX4,FOXP2,MAN1C1,CRTAC1,APOBEC4,PLCE1
MicroRNA	mmu-let-7g-3p		MirDB	3.260E-12	3.199E-8	2.154E-11	2.104E-10	44	675	CITED2,FZD7,TUBB4B,VAV3,ANGPT2,SHH,MAGI3,AR,PDE10A,GALNT7,BMP3,CACNA2D1,PCBP3,GAS2L3,PSD3,SEMA5A,CREB3L1,CSMD1,CPNE8,HIVEP1,HMGB2,SSBP2,KLF6,PCDH20,COL23A1,RGS6,SDC3,PRKG1,RIPOR2,INHBB,ZNF385B,FNBP1L,DCC,TMEM47,PTPRC,KCNA5,KCNC2,KCNJ6,BCL2L11,GLIS3,ADAMTSL3,S1PR3,TXLNB,EPHA5
MicroRNA	mmu-miR-208a-5p		MirDB	3.315E-12	3.254E-8	2.190E-11	2.139E-10	35	446	TUBA1B,ADAMTS20,MAML3,FLT1,SFRP1,ANGPT1,NT5DC3,CD200R1,BTG3,BMPER,SASH1,DPY19L1,RALYL,GSN,TGIF1,FSTL1,TLE3,CSMD1,PRDM6,SERPINI1,PLS1,ONECUT2,MDFIC,WNT7B,COL23A1,LRRC3B,CTBP2,ZC3H12C,ARHGEF26,DAB2,RCE1,ANO1,GPC6,LPP,MMRN2
MicroRNA	mmu-miR-6992-3p		MirDB	3.383E-12	3.320E-8	2.226E-11	2.174E-10	29	310	ATP8B4,CD109,GRXCR2,SCN4B,FGF13,ALCAM,TENT5A,TP63,PRICKLE2,PRDM16,DNAH11,CHL1,GFRA1,BMPER,SEMA5A,PARD3B,CD8A,P2RX6,PCDH9,ONECUT2,TSPAN11,SHISAL1,FNBP1L,DCC,DSC2,ZMAT4,S1PR3,ZNF488,RP1
MicroRNA	hsa-miR-548a-5p:PITA	hsa-miR-548a-5p:PITA_TOP	PITA	3.388E-12	3.325E-8	2.226E-11	2.174E-10	50	842	KREMEN1,RYR3,FZD7,ATP8A1,JAG1,ZNF468,MAML3,GULP1,TENT5A,SLC4A4,L3MBTL3,MYO10,PEG10,RAB8B,SIX4,SLC39A8,ASAP2,BTC,BTG3,MPPED2,DPY19L1,THSD7B,RUNX2,HEY1,SH3D19,PCDH9,HGF,UTRN,CNR1,TNS3,ONECUT2,C2CD2,PCDH20,PLCXD3,MAPK4,IL7,ERCC6L,INSIG1,ZNF831,PTGER4,C8orf34,KCNC2,TMEM65,RAG1,ARSJ,DSC3,FIGN,ADAMTSL3,ELK3,SMAD1
MicroRNA	hsa-miR-548h:PITA	hsa-miR-548h:PITA_TOP	PITA	3.388E-12	3.325E-8	2.226E-11	2.174E-10	50	842	KREMEN1,RYR3,FZD7,ATP8A1,JAG1,ZNF468,MAML3,GULP1,TENT5A,SLC4A4,L3MBTL3,MYO10,PEG10,RAB8B,SIX4,SLC39A8,ASAP2,BTC,BTG3,MPPED2,DPY19L1,THSD7B,RUNX2,HEY1,SH3D19,PCDH9,HGF,UTRN,CNR1,TNS3,ONECUT2,C2CD2,PCDH20,PLCXD3,MAPK4,IL7,ERCC6L,INSIG1,ZNF831,PTGER4,C8orf34,KCNC2,TMEM65,RAG1,ARSJ,DSC3,FIGN,ADAMTSL3,ELK3,SMAD1
MicroRNA	hsa-miR-548b-5p:PITA	hsa-miR-548b-5p:PITA_TOP	PITA	3.388E-12	3.325E-8	2.226E-11	2.174E-10	50	842	KREMEN1,RYR3,FZD7,ATP8A1,JAG1,ZNF468,MAML3,GULP1,TENT5A,SLC4A4,L3MBTL3,MYO10,PEG10,RAB8B,SIX4,SLC39A8,ASAP2,BTC,BTG3,MPPED2,DPY19L1,THSD7B,RUNX2,HEY1,SH3D19,PCDH9,HGF,UTRN,CNR1,TNS3,ONECUT2,C2CD2,PCDH20,PLCXD3,MAPK4,IL7,ERCC6L,INSIG1,ZNF831,PTGER4,C8orf34,KCNC2,TMEM65,RAG1,ARSJ,DSC3,FIGN,ADAMTSL3,ELK3,SMAD1
MicroRNA	hsa-miR-548d-5p:PITA	hsa-miR-548d-5p:PITA_TOP	PITA	3.388E-12	3.325E-8	2.226E-11	2.174E-10	50	842	KREMEN1,RYR3,FZD7,ATP8A1,JAG1,ZNF468,MAML3,GULP1,TENT5A,SLC4A4,L3MBTL3,MYO10,PEG10,RAB8B,SIX4,SLC39A8,ASAP2,BTC,BTG3,MPPED2,DPY19L1,THSD7B,RUNX2,HEY1,SH3D19,PCDH9,HGF,UTRN,CNR1,TNS3,ONECUT2,C2CD2,PCDH20,PLCXD3,MAPK4,IL7,ERCC6L,INSIG1,ZNF831,PTGER4,C8orf34,KCNC2,TMEM65,RAG1,ARSJ,DSC3,FIGN,ADAMTSL3,ELK3,SMAD1
MicroRNA	hsa-miR-548j:PITA	hsa-miR-548j:PITA_TOP	PITA	3.388E-12	3.325E-8	2.226E-11	2.174E-10	50	842	KREMEN1,RYR3,FZD7,ATP8A1,JAG1,ZNF468,MAML3,GULP1,TENT5A,SLC4A4,L3MBTL3,MYO10,PEG10,RAB8B,SIX4,SLC39A8,ASAP2,BTC,BTG3,MPPED2,DPY19L1,THSD7B,RUNX2,HEY1,SH3D19,PCDH9,HGF,UTRN,CNR1,TNS3,ONECUT2,C2CD2,PCDH20,PLCXD3,MAPK4,IL7,ERCC6L,INSIG1,ZNF831,PTGER4,C8orf34,KCNC2,TMEM65,RAG1,ARSJ,DSC3,FIGN,ADAMTSL3,ELK3,SMAD1
MicroRNA	hsa-miR-548i:PITA	hsa-miR-548i:PITA_TOP	PITA	3.388E-12	3.325E-8	2.226E-11	2.174E-10	50	842	KREMEN1,RYR3,FZD7,ATP8A1,JAG1,ZNF468,MAML3,GULP1,TENT5A,SLC4A4,L3MBTL3,MYO10,PEG10,RAB8B,SIX4,SLC39A8,ASAP2,BTC,BTG3,MPPED2,DPY19L1,THSD7B,RUNX2,HEY1,SH3D19,PCDH9,HGF,UTRN,CNR1,TNS3,ONECUT2,C2CD2,PCDH20,PLCXD3,MAPK4,IL7,ERCC6L,INSIG1,ZNF831,PTGER4,C8orf34,KCNC2,TMEM65,RAG1,ARSJ,DSC3,FIGN,ADAMTSL3,ELK3,SMAD1
MicroRNA	hsa-miR-548c-5p:PITA	hsa-miR-548c-5p:PITA_TOP	PITA	3.388E-12	3.325E-8	2.226E-11	2.174E-10	50	842	KREMEN1,RYR3,FZD7,ATP8A1,JAG1,ZNF468,MAML3,GULP1,TENT5A,SLC4A4,L3MBTL3,MYO10,PEG10,RAB8B,SIX4,SLC39A8,ASAP2,BTC,BTG3,MPPED2,DPY19L1,THSD7B,RUNX2,HEY1,SH3D19,PCDH9,HGF,UTRN,CNR1,TNS3,ONECUT2,C2CD2,PCDH20,PLCXD3,MAPK4,IL7,ERCC6L,INSIG1,ZNF831,PTGER4,C8orf34,KCNC2,TMEM65,RAG1,ARSJ,DSC3,FIGN,ADAMTSL3,ELK3,SMAD1
MicroRNA	hsa-miR-449c:mirSVR_highEffct	hsa-miR-449c:mirSVR_nonconserved_highEffect-0.5	MicroRNA.org	3.414E-12	3.351E-8	2.241E-11	2.189E-10	57	1047	ATP8B4,ACADL,GASK1B,KLHL29,PRELID2,FDFT1,SCN7A,MITF,VAV3,ALCAM,ALDH1A3,SLC30A10,TMEM117,RRAS2,COBLL1,MYO16,SLC66A1LP,FBXO40,TUSC7,MYO1D,SPP1,NPAS3,STAC,SULF2,DSCR8,GNAS,RAB31,STBD1,NR4A2,THSD7B,GRM1,CD8A,DMKN,TLE1,CNTN3,SLC5A8,CPNE8,POU6F2,SLC29A2,HRH2,ING3,PCDH20,ZC3H12C,MAPK4,ARHGEF26,RIPOR2,CYP19A1,FNBP1L,ARNT2,PVT1,NR1H4,DPP6,FOXP2,FIGN,RGS4,NETO1,LPP
MicroRNA	mmu-miR-669k-3p		MirDB	3.481E-12	3.416E-8	2.284E-11	2.231E-10	34	423	CSMD3,CITED2,DACT1,SCN4B,GPC5,SLC4A4,PHYHIPL,PDE7B,PDE10A,GALNT7,SLC39A8,NPY1R,TBC1D30,CD8A,GUCY2F,CNTN3,CPNE8,KCNB2,ONECUT2,MAP3K8,CNTNAP2,IGSF1,CCDC169,PHACTR2,RIPOR2,ITPR1,PTPRC,ST8SIA4,RAG1,ENOX1,DSC2,ADAMTSL3,RGS4,SLC35F4
MicroRNA	hsa-miR-103:mirSVR_highEffct	hsa-miR-103:mirSVR_conserved_highEffect-0.5	MicroRNA.org	3.549E-12	3.483E-8	2.325E-11	2.271E-10	60	1139	ATP8B4,ESR1,CSMD3,TMEM200A,WNT16,CRYBG1,VAV3,GPNMB,COBLL1,SCML4,FUCA2,SNCG,PHYHIPL,NPAS3,SIX4,GALNT7,STAC,NRP2,SLC25A43,GLRA2,GLUD2,TPRG1,CACNA2D1,CAV3,TGFBR3,WIF1,SNTG1,CNTN3,CD151,PAWR,CSMD1,SGMS2,SSBP2,UTRN,COL4A3,HTR2A,ABI3BP,ZFP28,ZNF90,ARHGAP18,LVRN,CCDC169,CYP19A1,FNBP1L,C8orf34,ITPR1,TMEM47,PTPRC,KCNK2,PID1,RARB,FOXP2,GLIS3,RET,NIPAL3,GPC6,ADAMTSL3,LOX,ST6GALNAC5,PBXIP1
MicroRNA	hsa-miR-107:mirSVR_highEffct	hsa-miR-107:mirSVR_conserved_highEffect-0.5	MicroRNA.org	3.549E-12	3.483E-8	2.325E-11	2.271E-10	60	1139	ATP8B4,ESR1,CSMD3,TMEM200A,WNT16,CRYBG1,VAV3,GPNMB,COBLL1,SCML4,FUCA2,SNCG,PHYHIPL,NPAS3,SIX4,GALNT7,STAC,NRP2,SLC25A43,GLRA2,GLUD2,TPRG1,CACNA2D1,CAV3,TGFBR3,WIF1,SNTG1,CNTN3,CD151,PAWR,CSMD1,SGMS2,SSBP2,UTRN,COL4A3,HTR2A,ABI3BP,ZFP28,ZNF90,ARHGAP18,LVRN,CCDC169,CYP19A1,FNBP1L,C8orf34,ITPR1,TMEM47,PTPRC,KCNK2,PID1,RARB,FOXP2,GLIS3,RET,NIPAL3,GPC6,ADAMTSL3,LOX,ST6GALNAC5,PBXIP1
MicroRNA	mmu-miR-544-3p		MirDB	3.567E-12	3.501E-8	2.335E-11	2.281E-10	32	377	TAFA4,SATB1,ARHGAP20,TP63,SLC17A8,KCNIP4,CLSPN,SLC4A4,PHYHIPL,SLC9A9,RAB8B,NPAS3,CACNA1H,GNAL,DUSP18,CACNB4,SASH1,DPY19L1,PSD3,SNTG1,RAB37,SNAPIN,CFAP300,ONECUT2,NKAPL,KLK10,INHBB,PTGER4,ITPR1,TTC12,DSC3,ANO1
MicroRNA	hsa-miR-513b-5p		MirDB	3.584E-12	3.517E-8	2.345E-11	2.291E-10	45	704	ERBB4,TMEM200A,SALL2,ATP8A1,SCD,SLC30A10,LIN28B,TENT5A,CXXC5,INPP5F,SCML4,SLC17A8,PRDM16,PDE7B,PAG1,AVPR1A,KBTBD8,GCH1,PDE10A,ASAP2,CACNA2D1,CACNB4,PSD3,SEMA5A,TLE1,TLE3,KCNK10,DUSP10,ANKRD7,TSPAN12,CPNE8,CNTNAP2,CTBP2,ANKRD34C,PTGER4,ITPR1,PTPN14,KCNC2,PTPRK,ARNT2,MARCHF1,BCL2L11,DSCAM,LHFPL2,GNB4
MicroRNA	mmu-miR-1906		MirDB	3.594E-12	3.527E-8	2.350E-11	2.295E-10	49	815	CD109,SLITRK1,FZD7,SATB1,FDFT1,SORCS2,ALPK3,ARHGAP20,COBLL1,LRRC4C,TPPP3,PHYHIPL,FILIP1,PEG10,NPAS3,TMTC2,SIX4,PDE10A,GALNT7,POPDC3,GNAL,ABCG8,CACNA2D1,CACNB4,TEK,P2RX6,PAPPA,PCDH9,TMEM141,JOSD2,PKDCC,TESMIN,DENND2C,IL17RD,RNF144B,ELMO1,ITPR1,RGMA,LYPD1,PID1,GALNTL6,NDNF,EGLN3,RARB,ENOX1,CRTAC1,GPC6,S1PR3,GPR156
MicroRNA	hsa-miR-3190-3p:mirSVR_lowEffct	hsa-miR-3190-3p:mirSVR_nonconserved_lowEffect-0.1-0.5	MicroRNA.org	3.602E-12	3.535E-8	2.353E-11	2.299E-10	80	1785	KCNH7,OPN4,KREMEN1,TNIP3,SPA17,F3,SLITRK1,GASK1B,FZD7,ADRB3,ATP8A1,ATXN8OS,HFM1,GPC5,ALDH1A3,ZNF468,STAB2,GLB1L3,RGS5,TENT5A,CCDC150,SCML4,RADIL,ARSD,DACH2,SPHKAP,PDE7B,CHL1,TUSC7,RAB8B,GCH1,STAT5A,BMP3,RFTN1,GLRA2,MYPN,LOXL3,WWC1,TBC1D30,CH25H,CLDN1,SHISA9,SH3D19,DAAM2,RAB37,PCDH9,HTR5A-AS1,PDGFB,PAX8-AS1,CNGB1,UTRN,HSPA8,PTGES,MFSD4A,MOXD1,DCLK3,DCAF4,IL11,IL12RB2,KLK10,KCTD4,PTPRC,KCND2,TTC12,TLN2,ZNF844,RAG1,DPYD,DRD2,ENOX1,TOM1L1,RET,GPC6,LDLR,NSUN7,M1AP,TMTC1,ELK3,CD96,LRRC36
MicroRNA	hsa-miR-429:PITA	hsa-miR-429:PITA_TOP	PITA	3.754E-12	3.684E-8	2.451E-11	2.395E-10	49	816	ERBB4,CSMD3,SLITRK1,CITED2,DACT1,ALDH1A3,KLHL14,ENOX2,JCAD,RRAS2,FN1,LIN28B,CBX4,SLC1A2,CLEC2D,SLC4A4,PRDM16,L3MBTL3,STARD13,PAG1,RAB8B,KBTBD8,MBOAT2,FRMD4B,BMPER,WWC1,CACNB2,CACNB4,RALYL,PSD3,FSTL1,TLL2,PAM,RAB37,TRHDE,MAP3K8,PLCXD3,LYPD6,PHACTR2,REEP1,DACH1,ITPR1,KCND2,KCNK2,TLN2,FIGN,SLC35F4,ST6GALNAC5,LHFPL2
MicroRNA	hsa-miR-548c-3p:Functional MTI (Weak)	Functional MTI (Weak)	miRTarbase	3.837E-12	3.765E-8	2.503E-11	2.445E-10	38	522	MEIS1,SCD,MITF,SCN9A,ALPK3,FGF2,MAML3,SH3BP2,NT5DC3,AR,FBXO40,RAB8B,SIX4,BTG3,DCAF4L1,DPY19L1,NR4A2,SEMA5A,CLDN1,TGIF1,GTF2E1,TLE3,TLL2,SNTG1,HMGB2,COL4A3,COL4A4,CPS1,ARHGEF26,ZNF99,LYPD6,PTPRK,KCNJ6,RARB,DSC3,LDLR,NSUN7,SPATA13
MicroRNA	hsa-miR-203:PITA	hsa-miR-203:PITA_TOP	PITA	3.839E-12	3.767E-8	2.503E-11	2.445E-10	42	625	NCALD,B3GNT5,ESR1,CITED2,MID1,SCN9A,KLHL14,SFRP1,LIN28B,CARMIL1,SLC1A2,DACH2,PRICKLE2,KCNIP4,TTC39A,SLC4A4,GABRA5,SLC9A9,KBTBD8,GBE1,TMTC2,ALDH1A2,SEMA5A,THSD7B,RUNX2,TLL2,CNTN3,ANKRD7,ONECUT2,HTR2A,PRKG1,INSIG1,DAB2,PTPN3,TMEM47,KCNC2,PTPRK,COL21A1,RARB,MAFK,LPP,TMEM100
MicroRNA	hsa-miR-644:mirSVR_highEffct	hsa-miR-644:mirSVR_nonconserved_highEffect-0.5	MicroRNA.org	3.867E-12	3.795E-8	2.520E-11	2.462E-10	40	573	ERICH1,TMEM74,F10,KLHL29,DACT1,NLN,MSMO1,FGF1,SFRP4,COBLL1,RNF135,AR,SCML4,ECRG4,KCNIP4,GABRA5,TUSC7,GCH1,ASTN2,SERTM1,RGPD2,SASH1,TBC1D30,CPNE8,MOV10L1,CCR6,ZFP28,DCAF4,LVRN,CCDC169,IL12RB2,DAB2,ITGA5,SOHLH2,KCNC2,RCE1,ARSJ,RET,CLMP,LRRC36
MicroRNA	hsa-miR-454-3p		MirDB	3.935E-12	3.862E-8	2.563E-11	2.503E-10	47	761	CPPED1,ERBB3,ESR1,F3,MSMO1,AR,TP63,STK33,CLUL1,STARD13,KBTBD8,SIX4,NRP2,BMP3,SULF1,SEL1L3,LDLRAD4,RUNX2,SH3D19,KCNK10,CSMD1,SNAPIN,SGMS2,TRPC3,CHRM2,MID1IP1,HSPA8,MDFIC,NECTIN3,ZC3H12C,ARHGEF26,PHACTR2,REEP1,INHBB,INSIG1,CMYA5,GADD45A,ITPR1,KIT,EGLN3,LDAF1,RET,LDLR,TXLNB,MCTP1,KLHDC8A,ELK3
MicroRNA	hsa-miR-326		MirDB	3.952E-12	3.879E-8	2.572E-11	2.513E-10	36	473	ERBB4,FGF1,KLHL14,MAML3,MAGI3,CLDN16,PRICKLE2,CHL1,NPAS3,TMTC2,ADAMTS18,GPI,BEAN1,ADAM29,GRM1,CD6,ENHO,KCNK10,PCDH9,BMP8A,SDK2,WNT5A,WNT7B,C2CD2,COL23A1,MAPK4,TCF7L1,LRRTM1,ITGA5,PAX8,ARNT2,FGD3,DRD2,BCL2L11,MEGF6,LPP
MicroRNA	mmu-miR-6969-3p		MirDB	3.961E-12	3.887E-8	2.576E-11	2.516E-10	27	270	GASK1B,RYR3,GREB1L,SATB1,FGF13,IKBKG,PLA2R1,SLC39A8,CACNA2D1,CACNB4,HIP1R,RUNX2,CSMD1,PRDM6,HGF,ONECUT2,KLF6,MFSD4A,COL23A1,SNCAIP,IL17RD,LRRC74B,CYP19A1,KCTD4,ZNF385B,C8orf34,ENOX1
MicroRNA	mmu-miR-6415		MirDB	4.007E-12	3.932E-8	2.604E-11	2.544E-10	35	449	TUBA1B,ADAMTS20,MAML3,FLT1,SFRP1,ANGPT1,NT5DC3,CD200R1,BTG3,BMPER,SASH1,DPY19L1,RALYL,GSN,TGIF1,FSTL1,TLE3,CSMD1,PRDM6,SERPINI1,PLS1,ONECUT2,MDFIC,WNT7B,COL23A1,LRRC3B,CTBP2,ZC3H12C,ARHGEF26,DAB2,RCE1,ANO1,GPC6,LPP,MMRN2
MicroRNA	hsa-miR-559:PITA	hsa-miR-559:PITA_TOP	PITA	4.021E-12	3.946E-8	2.612E-11	2.551E-10	50	846	KREMEN1,RYR3,FZD7,ATP8A1,JAG1,ZNF468,MAML3,GULP1,TENT5A,SLC4A4,L3MBTL3,MYO10,PEG10,RAB8B,SIX4,SLC39A8,ASAP2,BTC,BTG3,MPPED2,DPY19L1,THSD7B,RUNX2,HEY1,SH3D19,PCDH9,HGF,UTRN,CNR1,TNS3,ONECUT2,C2CD2,PCDH20,PLCXD3,MAPK4,IL7,ERCC6L,INSIG1,ZNF831,PTGER4,C8orf34,KCNC2,TMEM65,RAG1,ARSJ,DSC3,FIGN,ADAMTSL3,ELK3,SMAD1
MicroRNA	hsa-miR-6074		MirDB	4.057E-12	3.981E-8	2.633E-11	2.572E-10	46	734	ERBB4,SCN7A,CRYBG1,LIN28B,TENT5A,SAMD5,NT5DC3,PREX2,PHYHIPL,AVPR1A,GOLIM4,MINAR1,SKAP2,CACNA2D1,PSD3,GRM1,NIPAL1,CNTN3,DAAM2,PAWR,HIVEP1,CNGB1,CNR1,TNS3,COL4A3,COL4A4,HTR2A,ZFP28,PPARA,BRINP3,RIPOR2,ERCC6L,KCNC2,COL21A1,DIO1,ST8SIA4,ZNF844,KIT,RAB3B,MAN1C1,GLRA3,ANO1,SLC35F4,KLHL5,LPP,EPHA5
MicroRNA	hsa-miR-202:mirSVR_highEffct	hsa-miR-202:mirSVR_conserved_highEffect-0.5	MicroRNA.org	4.162E-12	4.085E-8	2.700E-11	2.637E-10	44	680	TNIP3,MEIS1,SALL2,ENOX2,JCAD,ZPLD1,SEPHS2,FAM180A,SMO,STARD13,SLC9A9,RAB8B,KBTBD8,NPAS3,EPB41L4A,SULF2,GPC3,DSCR8,TPRG1,PCBP3,SLCO4C1,L3MBTL4,HGF,TRAF5,C12orf56,ZNF257,TRHDE,ABI3BP,ZNF57,CNTNAP2,DCLK3,ARHGAP18,TCF7L1,PTGS1,KCNC2,DIO1,RAG1,SEC16B,EGLN3,RASGRF1,DSG2,MAN1C1,TOM1L1,NSUN7
MicroRNA	hsa-miR-3174:mirSVR_highEffct	hsa-miR-3174:mirSVR_nonconserved_highEffect-0.5	MicroRNA.org	4.178E-12	4.101E-8	2.708E-11	2.646E-10	54	963	DRAM1,PDZD7,KLRF1,PRELID2,SPON1,MID1,MITF,FGF1,HFM1,ALCAM,CCDC170,FN1,MAGI3,AHNAK2,NEB,EPB41L4A,SLC39A8,GPC3,GLP1R,BUB1B,SERTM1,COL6A6,CIMIP6,GRM1,SH3D19,SLC28A2,PAWR,ENPP2,SLC29A2,CHRM5,CHRNA3,UPK1B,PLCB4,FLRT2,TRHDE,ING3,ABI3BP,HTR7,PCDH20,LRRC3B,LYPD6,NOL6,DIO1,DYNLRB2,DRD2,TOM1L1,GLIS3,FIGN,NSUN7,C1orf115,LOX,LOXL1,KLHDC8A,CLMP
MicroRNA	mmu-miR-7226-3p		MirDB	4.226E-12	4.147E-8	2.737E-11	2.674E-10	39	549	NLN,ATP8A1,FGF10,MN1,ENOX2,KLHL1,ANGPT1,ZPLD1,AOAH,CXXC5,DENND3,SCML4,CLSPN,KLHL4,GAS2L3,ARHGAP9,GRM1,CCNF,CSMD1,AGRN,CPNE8,CFAP300,FLRT2,CNGA1,CNR1,ONECUT2,SHISAL1,ZC3H12C,RNF144B,RIPOR2,DACH1,KCNJ6,PCYT2,ZMAT4,GPC6,TMEM132E,LPP,ARHGAP28,ELK3
MicroRNA	hsa-miR-6893-3p		MirDB	4.298E-12	4.218E-8	2.782E-11	2.718E-10	31	357	ATP8B4,SPDYE5,ASIC4,TMEM117,CCDC170,FLT1,STUM,SGCD,SH3BP2,AR,SMO,SLC4A4,FBXO40,PAG1,LAYN,FRMD4B,PSD3,SPDYE3,KCNK10,CDH13,PRND,COL4A3,ING3,RGS6,PLCH2,RAB3B,EGLN3,BCL2L11,TMTC1,SMAD1,EPHA5
MicroRNA	hsa-miR-577		MirDB	4.317E-12	4.237E-8	2.793E-11	2.728E-10	48	791	CPPED1,RGS19,STYK1,FABP7,MEI4,SCN9A,FGFR1,SPDYE5,JCAD,GLB1L3,LIN28B,RGS5,SGCD,COBLL1,BIRC3,SLC1A2,DACH2,LAMP3,SPP1,TPRG1,GARIN1B,PCDHB7,SEMA5A,CLDN1,CD1D,SPDYE3,PAWR,SSBP2,CCR6,TRHDE,ONECUT2,KLF6,PCDH20,NRSN1,LYPD6,DACH1,ITGA1,ARNT2,TLN2,TBX22,FIGN,ADAMTSL3,TMTC1,MCTP1,LOX,LPP,CD96,EPHA5
MicroRNA	hsa-miR-670-5p		MirDB	4.466E-12	4.383E-8	2.887E-11	2.820E-10	39	550	FZD7,CGN,SORCS2,ALOX5,CCDC170,ANGPT2,LIN28B,TENT5A,ITGA8,SLC17A8,ASB4,SNCA,PDE7B,CHL1,STARD13,ADAM19,TMTC2,MBOAT2,FREM1,GYG2,ASTN2,GNAL,QPRT,KCNK10,TSPAN12,WNT4,CER1,FAM163A,PPARA,SCARA5,CNTNAP2,CCDC169,CYP3A7,RAPGEF5,ITGA1,ZNF831,ANO1,TMEM132E,LPP
MicroRNA	hsa-miR-938:mirSVR_lowEffct	hsa-miR-938:mirSVR_nonconserved_lowEffect-0.1-0.5	MicroRNA.org	4.468E-12	4.385E-8	2.887E-11	2.820E-10	49	820	CD109,TAFA4,KCNK9,ADCY7,MEIS1,STRIP2,CAPN13,CITED2,TRPM3,MID1,HFM1,ALCAM,GPC5,SCML4,HR,ADAM19,MYO1D,SWAP70,TMTC2,SIX4,STAT5B,NRP1,GLRA2,ADAMTS18,KLHL4,DUSP18,RAB31,RALYL,TLE1,HTR5A-AS1,COL4A4,DMGDH,CNTNAP2,KCTD4,SOHLH2,KCNJ6,TMEM65,EGLN3,BCL2L11,LCP2,NIPAL3,GPC6,CDCA8,RGS4,ZBBX,TXLNB,LHFPL2,EPHA5,PLCE1
MicroRNA	hsa-miR-424-5p		MirDB	4.617E-12	4.531E-8	2.981E-11	2.912E-10	56	1025	DRAM1,SLITRK1,FGF2,FGFR1,ALDH1A3,ARHGAP20,COBLL1,CBX4,SLC1A2,STK33,LAMP3,CLSPN,SLC4A4,PAG1,NPAS3,GALNT7,NRP2,SEL1L3,LDLRAD4,WWC1,CACNA2D1,GRM1,TGFBR3,KCNK10,PAM,PAPPA,RASSF8,CSMD1,PCDH9,TNFAIP8L3,WNT4,SLIT2,FAM110C,PLS1,HSPA8,HTR2A,ZBTB46,RHPN2,DENND2C,PRKG1,RNF144B,PHACTR2,SLC36A1,DACH1,ITPR1,RGMA,PTPN3,PTPN14,KCNC2,TUBA1A,PID1,RARB,RET,ADAMTSL3,P3H2,TMEM100
MicroRNA	mmu-miR-466n-5p		MirDB	4.620E-12	4.534E-8	2.981E-11	2.912E-10	31	358	GJD2,GASK1B,ALDH1A3,JCAD,SLC1A2,CD200R1,DACH2,LRRC39,NRP2,ANO4,RAB31,GAS2L3,GRM1,SPX,CNTN3,CSMD1,CPNE8,TRPC6,FAM163A,SHISAL1,INHBB,TMEM47,CREG2,MARCHF1,TBX22,NDNF,DSCAM,RET,ADAMTSL3,RGS4,RP1
MicroRNA	hsa-miR-1911:mirSVR_lowEffct	hsa-miR-1911:mirSVR_nonconserved_lowEffect-0.1-0.5	MicroRNA.org	4.717E-12	4.629E-8	3.042E-11	2.971E-10	47	765	SLC29A3,F3,TRPM3,PRELID2,SPON1,MID1,ADAMTS20,FGF13,ALOX5,CCDC150,IGDCC4,SCML4,SCUBE1,CLUL1,RNF182,AHNAK2,SLC39A8,RFTN1,SULF2,ADAMTS18,GNG4,NPY1R,BEAN1,SLC7A3,SLC5A8,PCDH9,ING3,KCNT2,RHPN2,VSTM2L,DENND2C,CTBP2,ANKRD34C,REEP1,PTGER4,C8orf34,PTGS1,TTC12,MTARC2,DPYD,FOXP2,DSG2,EOLA1,ADAMTSL3,TMTC1,GNB4,EPCAM
MicroRNA	hsa-miR-548az-3p		MirDB	4.746E-12	4.658E-8	3.058E-11	2.988E-10	62	1209	SPC25,CSMD3,F2RL1,ATP8A1,MSMO1,MITF,SCN9A,ALPK3,MN1,ENOX2,FLT1,ZPLD1,SLC1A2,ASB4,SLC4A4,PDE7B,GABRG1,FILIP1,PAG1,KBTBD8,PDE10A,FRMD4B,GFRA1,BMP3,ALDH1A2,DCAF4L1,KLHL4,RAB31,DPY19L1,RCAN3,TGFBR3,SLCO4C1,PAPPA,CPNE8,ENPP2,TXK,ONECUT2,C2CD2,CNTNAP2,PLCXD3,ZC3H12C,CCDC169,INHBB,RAPGEF5,DCC,PTGER2,GADD45A,ITPR1,TBX22,DPYSL3,DSC2,DSCAM,DSG2,LCP2,ADAMTSL3,RGS4,TMTC1,CBLN2,LPP,ARHGAP28,SPATA13,EPHA5
MicroRNA	hsa-miR-548s:mirSVR_lowEffct	hsa-miR-548s:mirSVR_nonconserved_lowEffect-0.1-0.5	MicroRNA.org	4.804E-12	4.714E-8	3.093E-11	3.022E-10	78	1728	CPPED1,NCALD,DAPL1,RTKN,KCNK9,ABCA7,GREB1L,KLRF1,MSMO1,PRELID2,MID1,FGFR1,ALDH1A3,TRIM36,GULP1,RRAS2,GFRAL,SH3BP2,VAT1L,SLC7A4,ARSD,DACH2,LAMP3,SLC17A8,KCNMB3,SNCA,SLC4A4,GABRG1,RAB8B,SSTR2,SULF2,SLC25A43,BAIAP2L1,GNAS,MAFIP,ANO4,GPI,CBLN3,RUNX2,SHISA9,CCNF,TLL2,KCNK10,PCDH9,TRAF5,IGFN1,HIVEP1,TNFAIP8L3,ST20-AS1,TRPC6,TSHR,GCA,PLCB2,RNF32,ANKK1,HTR1D,ING3,ABI3BP,ZFP28,POU5F1,SDC3,RNF144B,RAPGEF5,SMYD2,PAX8,DYNLRB2,TLN2,ZNF730,CIMIP5,SEC16B,DPP6,DRD2,LDAF1,GLIS3,LDLR,RGS4,RHD,TMTC1
MicroRNA	hsa-miR-4672		MirDB	4.818E-12	4.728E-8	3.100E-11	3.029E-10	51	879	KCNMB2,ERBB3,DACT1,JAG1,VAV3,TRIM36,SGCD,CACHD1,VAT1L,SORL1,RAB8B,BCL6,PDE10A,CACNB2,RAB31,SASH1,HIP1R,PSD3,RUNX2,SHISA9,FSTL1,PAM,SGMS2,HIVEP1,SSBP2,RNF32,WFS1,MAP3K8,LRRC19,CNTNAP2,ZNF69,ZC3H12C,IGSF1,PHACTR2,RAPGEF5,ZNF385B,PTGER2,LYPD1,LPCAT2,FOXL2NB,KIT,RAB3B,RARB,DSC2,KHDRBS2,GLIS3,LAMA5,CBLN2,TTC29,LPP,ARHGAP28
MicroRNA	hsa-miR-4724-3p		MirDB	4.850E-12	4.760E-8	3.119E-11	3.047E-10	26	252	ERBB4,FZD7,DACT1,MGST2,ANGPT2,CACHD1,L3MBTL3,AVPR1A,PDE10A,WWC1,COL6A6,SH3D19,SNTG1,KIF4B,ONECUT2,ZC3H12C,ANKRD34C,LYPD6,INHBB,NUP62CL,CYP26A1,LPCAT2,TMEM65,FIGN,MEGF6,EPHA5
MicroRNA	hsa-miR-3666		MirDB	4.996E-12	4.903E-8	3.211E-11	3.137E-10	45	711	CPPED1,ERBB3,ESR1,F3,MSMO1,AR,TP63,STK33,CLUL1,STARD13,KBTBD8,SIX4,NRP2,BMP3,SULF1,SEL1L3,LDLRAD4,RUNX2,SH3D19,KCNK10,CSMD1,CDH13,TRPC3,CHRM2,MID1IP1,HSPA8,MDFIC,NECTIN3,ZC3H12C,ARHGEF26,PHACTR2,REEP1,INHBB,INSIG1,CMYA5,GADD45A,ITPR1,EGLN3,LDAF1,RET,LDLR,TXLNB,MCTP1,KLHDC8A,ELK3
MicroRNA	hsa-miR-5007-3p		MirDB	5.056E-12	4.962E-8	3.247E-11	3.172E-10	32	382	PLSCR5,TMEM74,TAFA4,NLN,MITF,SCN9A,FGF1,SLC30A10,COBLL1,NLRP2,PREX2,CD200R1,SLC7A2,GOLIM4,TAC3,KLHL4,SASH1,CH25H,PSD3,TDRD15,CHRNA3,ZNF491,FAM110C,PCDH20,NKD1,PHACTR2,POU2AF3,LRRTM1,C8orf34,PTPRC,KCND2,ST8SIA4
MicroRNA	hsa-miR-518c*:mirSVR_highEffct	hsa-miR-518c*:mirSVR_nonconserved_highEffect-0.5	MicroRNA.org	5.069E-12	4.975E-8	3.254E-11	3.178E-10	60	1149	ATP8B4,EPHA5-AS1,DRAM1,CSMD3,ABCA7,DACT1,NDRG1,JAZF1-AS1,ATXN8OS,GPR157,ALCAM,KLHL14,KLHL1,FN1,CCDC150,MAGI3,AHNAK2,TUSC7,SLC9A9,NPAS3,EPB41L4A,FRMD4B,NRP2,SULF1,ADAMTS18,GYG2,CCN3,CACNB2,DUSP18,CACNB4,BEAN1,NR4A2,THSD7B,DMKN,WIF1,PCDH9,TRPC3,SERPINI1,TMPRSS11D,PLS1,PARM1,ING3,C2CD2,LRRC19,ILK,TDRD9,DAB2,TENT5C,ZNF385B,PTPN3,DYNLRB2,RARB,DSC3,FOXP2,EOLA1,FIGN,GPC6,CBLN2,CD96,EPHA5
MicroRNA	hsa-miR-16:mirSVR_highEffct	hsa-miR-16:mirSVR_conserved_highEffect-0.5	MicroRNA.org	5.214E-12	5.117E-8	3.344E-11	3.267E-10	69	1434	ESR1,F2RL1,HMCN2,FGF2,FGFR1,ALDH1A3,ARHGAP20,MN1,SLC30A10,BICC1,DNAH3,RGS5,COBLL1,CCDC150,CBX4,STK33,LAMP3,NGLY1,SLC4A4,SNCG,NPAS3,GCH1,GALNT7,NRP2,SLC25A43,GLUD2,SEL1L3,TPRG1,WWC1,TGFBR3,WIF1,CNTN3,CD151,RASSF8,PCDH9,ANKRD7,TRPC3,GCA,UTRN,PLS1,HSPA8,HTR2A,ABI3BP,MFSD4A,LHFPL5,PRKG1,LVRN,RNF144B,RIPOR2,REEP1,CYP19A1,FNBP1L,C8orf34,ITPR1,PTPN3,KCNC2,TUBA1A,KCNK2,RAB3B,GPANK1,PID1,RARB,MAFK,KHDRBS2,EOLA1,RET,ADAMTSL3,P3H2,TMEM100
MicroRNA	hsa-miR-4294:mirSVR_lowEffct	hsa-miR-4294:mirSVR_nonconserved_lowEffect-0.1-0.5	MicroRNA.org	5.270E-12	5.172E-8	3.378E-11	3.300E-10	67	1370	KREMEN1,KCNK9,QRFPR,PRELID2,FGFR1,ALCAM,MN1,PIF1,TMEM117,GULP1,ANGPT2,RGS5,CCDC150,CACHD1,DACH2,PRICKLE2,FUCA2,B3GALT2,SLC9A9,SWAP70,PEG10,RAB8B,BCL6,SULF1,BUB1B,POPDC3,GNAS,SKAP2,CA4,CACNA2D1,CACNB2,BEAN1,GPRC5A,RNF17,TLE1,TLL2,HIVEP1,MICOS13,ENPP2,NR4A1,CHRM2,SERPINB8,BHMT2,CCR6,FLRT2,UAP1L1,HSPB2,RNF32,MDFIC,SHROOM1,SNCAIP,ZNF69,NRSN1,LYPD6,ITGA5,PTPRK,PAX8,KCNF1,LHX4,GLIS3,GPC6,KLHL5,MCTP1,NETO1,LHFPL2,CLMP,EPCAM
MicroRNA	hsa-miR-3169		MirDB	5.380E-12	5.280E-8	3.446E-11	3.367E-10	24	214	FGF13,ARHGAP20,SORBS1,SLC22A1,KCNIP4,NPAS3,NRP2,BRCA1,GNG4,BEAN1,PSD3,SPX,TGFBR3,PAPPA,C12orf56,ONECUT2,ING3,NRSN1,ZNF99,RAPGEF5,DAB2,ZNF208,PTPRF,FIGN
MicroRNA	hsa-miR-888:mirSVR_highEffct	hsa-miR-888:mirSVR_nonconserved_highEffect-0.5	MicroRNA.org	5.444E-12	5.342E-8	3.485E-11	3.404E-10	74	1599	STYK1,STRIP2,CITED2,CFAP20DC,CRYBG1,OPN5,ADGRF4,ALCAM,ARHGAP20,TRIM36,ENOX2,GLB1L3,BIRC3,DENND3,CD200R1,TP63,SLC4A4,L3MBTL3,RNF182,GABRG3,ARMC3,SPP1,SIX4,GDF10,NRP1,GPC3,SLC25A43,BTG3,TPRG1,BMPER,SASH1,NR4A2,GPRC5A,DMKN,TLE1,NIPAL1,RAB37,TSPAN12,CHRM5,SERPINB8,CNGA1,TRHDE,HTR1D,C2CD2,KCNT2,LRRC3B,DENND2C,PRKG1,IGSF1,DCAF4,LVRN,CCDC169,LYPD6,INSIG1,CMYA5,LPCAT2,PTPRK,KCND2,COL21A1,KCNK2,HSPB8,TDRD5,NDNF,DPYSL3,NIBAN1,KHDRBS2,GLRA3,RGS4,KLHL5,TXLNB,LOX,LHFPL2,CD96,EPHA5
MicroRNA	mmu-miR-669h-3p		MirDB	5.478E-12	5.376E-8	3.502E-11	3.421E-10	34	430	CSMD3,CITED2,DACT1,SCN4B,GPC5,SLC4A4,PHYHIPL,PDE7B,PDE10A,GALNT7,SLC39A8,NPY1R,TBC1D30,CD8A,GUCY2F,CNTN3,CPNE8,KCNB2,ONECUT2,MAP3K8,CNTNAP2,IGSF1,CCDC169,PHACTR2,RIPOR2,ITPR1,PTPRC,ST8SIA4,RAG1,ENOX1,DSC2,ADAMTSL3,RGS4,SLC35F4
MicroRNA	mmu-miR-6967-5p		MirDB	5.478E-12	5.376E-8	3.502E-11	3.421E-10	34	430	SPMIP5,MEIS1,PNMA8B,ALDH1A3,FAM131C,ITGA8,SLC1A2,AR,CHL1,PEG10,ASTN2,KLHL4,SASH1,SEMA5A,GPRC5A,OPRL1,FAM222A,PAPPA,PDGFB,UPK1B,HRH2,FAM110C,RPH3AL,KLK4,SDC3,KLK10,LRRTM1,PTPN3,PAX8,ARNT2,DSCAM,FIGN,KLHL5,B3GAT2
MicroRNA	mmu-miR-199a-3p		MirDB	5.591E-12	5.487E-8	3.570E-11	3.488E-10	27	274	ERBB4,NDRG1,SCN7A,FGF10,ARHGAP20,ENOX2,FN1,LIN28B,RGS5,ITGA8,PHYHIPL,PDE7B,GALNT7,ASAP2,GOLIM4,CD151,PAWR,TSHR,BEND7,BHMT2,CNR1,WNT9A,PTPN3,ST8SIA4,SEC16B,ADAMTSL3,LOX
MicroRNA	mmu-miR-199b-3p		MirDB	5.591E-12	5.487E-8	3.570E-11	3.488E-10	27	274	ERBB4,NDRG1,SCN7A,FGF10,ARHGAP20,ENOX2,FN1,LIN28B,RGS5,ITGA8,PHYHIPL,PDE7B,GALNT7,ASAP2,GOLIM4,CD151,PAWR,TSHR,BEND7,BHMT2,CNR1,WNT9A,PTPN3,ST8SIA4,SEC16B,ADAMTSL3,LOX
MicroRNA	hsa-miR-381-3p:TargetScan	hsa-miR-381-3p	TargetScan	5.597E-12	5.493E-8	3.571E-11	3.489E-10	41	606	ERBB4,ESR1,F3,SATB1,MITF,FGF1,ARHGAP20,MN1,RRAS2,PRICKLE2,CLSPN,PDE7B,GABRG1,PDE10A,FRMD4B,GFRA1,NRP2,BMPER,ANO4,PSD3,CLDN1,GTF2E1,FAM222A,HGF,CFTR,HMGB2,ABI3BP,DENND2C,DCLK3,CTBP2,PRKG1,INSIG1,DCC,MARCHF1,BCL2L11,FOXP2,ANO1,GPC6,ADAMTSL3,GNB4,CBX8
MicroRNA	hsa-miR-142-5p:PITA	hsa-miR-142-5p:PITA_TOP	PITA	5.603E-12	5.499E-8	3.573E-11	3.490E-10	46	741	ERBB4,MEIS1,RYR3,FZD7,JAG1,FGF13,ALCAM,KLHL14,BICC1,RRAS2,TENT5A,CCDC150,SORBS1,SLC4A4,PHYHIPL,PDE7B,CHL1,STARD13,MYO1D,MYO10,RAB8B,SIX4,SLC39A8,BTG3,GPR6,PSD3,CLDN1,FSTL1,SH3D19,PAPPA,DUSP10,HGF,MID1IP1,HSPA8,ONECUT2,ZC3H12C,TCF7L1,PRKY,C8orf34,RGMA,ST8SIA4,KIT,EGLN3,ARSJ,FIGN,TMEM100
MicroRNA	hsa-miR-502-5p		MirDB	5.619E-12	5.515E-8	3.581E-11	3.498E-10	28	295	B3GNT5,PDZD7,ALPK3,ANGPT2,TENT5A,ARSD,SNCA,HS6ST3,STARD13,GLP1R,MYPN,ADAMTS18,BTG3,C6,DCAF4L1,PRDM6,SERPINI1,CCR6,SDK2,WNT7B,PCDH20,ZC3H12C,GADD45A,MTARC2,ZNF844,FIGN,SLC35F4,CBLN2
MicroRNA	hsa-miR-34b:mirSVR_highEffct	hsa-miR-34b:mirSVR_nonconserved_highEffect-0.5	MicroRNA.org	5.635E-12	5.530E-8	3.588E-11	3.505E-10	62	1214	B3GNT5,FAM81B,CSMD3,FZD7,TRPM3,FGFR1,ENOX2,ZCCHC12,KLHL1,ANGPT2,FN1,CCDC150,PLA2R1,SLC17A8,KCNIP4,SAMD3,SNCA,MYO16,GABRG3,FILIP1,LAYN,ARMC3,TMTC2,GCH1,EPB41L4A,ASAP2,GLRA2,SEL1L3,BMPER,ZNF98,MPPED2,SERTM1,ARHGAP9,CNTN3,MIR22HG,L3MBTL4,TRAF5,PDGFA,TRPC6,HPCAL1,ZNF257,BHMT2,CNGB1,RNF32,PCDH20,ACOT12,TDRD9,INSIG1,FNBP1L,GADD45A,TMEM47,PTPRC,PTPRK,CREG2,GALNTL6,LHX4,DSG2,FIGN,APOBEC4,ZBBX,PBXIP1,CBX8
MicroRNA	mmu-miR-511-5p		MirDB	5.709E-12	5.603E-8	3.633E-11	3.549E-10	33	407	ESR1,FZD7,ALPK3,CRYBG1,FGF10,GPC5,SAMD5,SORBS1,TPX2,CHL1,CACNA2D1,RAB31,MCHR1,PSD3,SEMA5A,NR2F2,KCNK10,WNT4,SLIT2,KLF6,DENND2C,IL17RD,IL11,LYPD6,PHACTR2,KCTD4,KCNC2,MARCHF1,FOXP2,LGALS1,TMTC1,TXLNB,CLMP
MicroRNA	mmu-miR-1969		MirDB	5.796E-12	5.688E-8	3.686E-11	3.601E-10	23	196	KCNMB2,ERBB4,SLITRK1,FAT2,SGCD,COLEC10,SCARF1,LRRC39,TRADD,ROBO3,CA9,SH3D19,HTR2A,RPH3AL,ARHGEF26,CCDC169,ITGA1,GLIS3,ANO1,TMTC1,MCTP1,TMEM132E,LPP
MicroRNA	hsa-miR-330-3p		MirDB	5.886E-12	5.777E-8	3.741E-11	3.655E-10	50	855	ERICH1,ERBB4,ESR1,FGFR1,ARHGAP20,MN1,SLC30A10,CCDC170,JCAD,SFRP1,KLHL1,GFRAL,PRSS12,CACHD1,NT5DC3,AQP9,PRDM16,SORL1,RAB8B,PDE10A,GALNT7,RFTN1,SULF2,SULF1,MYPN,TAC3,MINAR1,LDLRAD4,CACNA2D1,CACNB4,PSD3,TGFBR3,MFSD5,PRDM6,CPNE8,TSHR,ONECUT2,C2CD2,PRKG1,PHACTR2,TENT5C,ELMO1,KCNC2,KCNJ6,CREG2,NDNF,DPYSL3,FOXP2,TMTC1,ELK3
MicroRNA	hsa-miR-302f:mirSVR_highEffct	hsa-miR-302f:mirSVR_nonconserved_highEffect-0.5	MicroRNA.org	6.013E-12	5.902E-8	3.820E-11	3.731E-10	56	1032	SMIM20,SLITRK1,ADCY7,MEIS1,KLHL29,SATB1,ADAMTS20,ALCAM,RRAS2,CARMIL1,COBLL1,CCDC150,VAT1L,AQP9,PREX2,C11orf65,TP63,SCOC-AS1,CLDN16,SLC17A8,KCNIP4,FILIP1,MYO1D,SPP1,KBTBD8,NPAS3,POPDC3,DCAF4L1,RUNX2,SERPINB8,PLCB4,COL4A3,COL4A4,EPS8L2,HTR2A,LRRC19,KCNT2,PRKG1,NRSN1,TCF7L1,IL11,REEP1,C8orf34,PTPN3,TMEM47,PTPRC,LPCAT2,SPMIP4,PID1,NR1H4,TBX22,RAG1,GPC6,APOBEC4,KLHL5,CBLN2
MicroRNA	mmu-miR-691		MirDB	6.039E-12	5.927E-8	3.833E-11	3.745E-10	38	530	TMEM200A,CITED2,GPR157,SCN4B,MITF,KLHL1,MAGI3,SORBS1,NXNL2,SLC17A8,FUCA2,GABRA5,BTC,GLRA2,CACNB2,SEMA5A,CSMD1,CDH13,L3MBTL4,FLRT2,RPH3AL,HTR7,PPARA,ACOT12,TTLL6,PLCH2,CTBP2,ZC3H12C,LYPD6,RAPGEF5,LRRTM1,KCND2,DSC3,FIGN,TXLNB,LPP,ARHGAP28,EPHA5
MicroRNA	mmu-miR-148a-3p		MirDB	6.094E-12	5.981E-8	3.861E-11	3.772E-10	37	505	GJD2,ESR1,GASK1B,ATP8A1,MITF,ARHGAP20,SEPHS2,PRICKLE2,STARD13,MBOAT2,NRP1,STX3,SULF1,TSPO,ADAMTS18,MPPED2,RUNX2,CCNF,PAPPA,RASSF8,CSMD1,HIVEP1,CFTR,CNR1,PARM1,MDFIC,RPH3AL,KLF6,IL17RD,PHACTR2,INHBB,ITGA5,GADD45A,ELMO1,RGMA,PTPN14,BCL2L11
MicroRNA	mmu-miR-148b-3p		MirDB	6.094E-12	5.981E-8	3.861E-11	3.772E-10	37	505	GJD2,ESR1,GASK1B,ATP8A1,MITF,ARHGAP20,SEPHS2,PRICKLE2,STARD13,MBOAT2,NRP1,STX3,SULF1,TSPO,ADAMTS18,MPPED2,RUNX2,CCNF,PAPPA,RASSF8,CSMD1,HIVEP1,CFTR,CNR1,PARM1,MDFIC,RPH3AL,KLF6,IL17RD,PHACTR2,INHBB,ITGA5,GADD45A,ELMO1,RGMA,PTPN14,BCL2L11
MicroRNA	mmu-miR-152-3p		MirDB	6.094E-12	5.981E-8	3.861E-11	3.772E-10	37	505	GJD2,ESR1,GASK1B,ATP8A1,MITF,ARHGAP20,SEPHS2,PRICKLE2,STARD13,MBOAT2,NRP1,STX3,SULF1,TSPO,ADAMTS18,MPPED2,RUNX2,CCNF,PAPPA,RASSF8,CSMD1,HIVEP1,CFTR,CNR1,PARM1,MDFIC,RPH3AL,KLF6,IL17RD,PHACTR2,INHBB,ITGA5,GADD45A,ELMO1,RGMA,PTPN14,BCL2L11
MicroRNA	hsa-miR-101*:mirSVR_highEffct	hsa-miR-101*:mirSVR_nonconserved_highEffect-0.5	MicroRNA.org	6.149E-12	6.034E-8	3.893E-11	3.803E-10	52	914	CD109,STYK1,TMEM200A,MEIS1,FABP7,CFAP20DC,SALL2,MGST2,VAV3,ALCAM,TRIM36,GULP1,FLT1,FN1,CD200R1,ARL4D,TP63,SPHKAP,L3MBTL3,STARD13,FILIP1,SLC66A1LP,GCH1,GALNT7,MBOAT2,BUB1B,SKAP2,NPY5R,SASH1,CIMIP6,OCA2,TEK,NR2F2,TRAF5,CFTR,PLCB4,RNF32,COL4A3,CPS1,CYP19A1,PIH1D2,ITGA5,ZNF730,NR1H4,NIBAN1,RARB,LCP2,NETO1,LOX,ARHGAP28,CD96,EPHA5
MicroRNA	mmu-miR-671-5p		MirDB	6.156E-12	6.041E-8	3.895E-11	3.805E-10	31	362	ERBB4,NCALD,MAGI3,CBX4,SLC1A2,AR,PREX2,PRICKLE2,PEG10,RGS9,FRMD4B,STAT5B,CACNA1H,PARD3B,QPRT,NIPAL1,CHRNA3,SLIT2,FAM163A,KLF6,MOXD1,SCARA5,ARNT2,CREG2,RAG1,FOXP2,LDAF1,ANO1,C1orf115,TMEM132E,KLHDC8A
MicroRNA	hsa-miR-4446-5p		MirDB	6.175E-12	6.060E-8	3.905E-11	3.815E-10	47	771	ERBB3,ACADL,B3GNT5,KCNK9,FGFR1,ALCAM,ATP6V1C2,ZNF468,KLHL14,BICC1,SGCD,TENT5A,SAMD5,RHEX,PRICKLE2,SLC17A8,CHL1,STARD13,MBOAT2,NRP2,BTC,GYG2,CACNB4,CIMIP6,FREM3,KCNK10,CHRM2,ONECUT2,HTR2A,MYADML2,C2CD2,PLCXD3,IL12RB2,PHACTR2,TDRD9,ZNF831,C8orf34,DIO1,MARCHF1,PID1,NR1H4,DSC3,GLIS3,TMTC1,LPP,ARHGAP28,EPHA5
MicroRNA	hsa-miR-26b-5p:Functional MTI (Weak)	Functional MTI (Weak)	miRTarbase	6.209E-12	6.094E-8	3.924E-11	3.833E-10	82	1873	SPC25,F3,GASK1B,RYR3,GREB1L,MSMO1,FDFT1,JAG1,ALPK3,GPNMB,ZNF468,TRIM36,SLC30A10,CCDC170,JCAD,RRAS2,SFRP4,FN1,SLC6A16,ANXA5,ASNS,LAMP3,GABRG3,GCH1,GALNT7,GDF10,BRCA1,ASTN2,TAC3,MINAR1,RAB32,CA9,CACNB2,CACNB4,PCBP3,PIM2,DPY19L1,CH25H,ADAM29,GPRC5A,FSTL1,QPRT,CRTAM,PAPPA,NXPH4,MIR22HG,TSPAN12,HGF,TRAF5,PDGFB,BLNK,SSBP2,TXK,SERPINI2,PLCB2,CCR6,PLCB4,PLS1,HSPA8,COL4A4,WNT5A,SHISAL1,NT5DC2,PLCH2,SDC3,ERCC6L,DAB2,GADD45A,SMYD2,KCNA5,KCNF1,ARNT2,MTARC2,ST8SIA4,MARCHF1,DPYSL3,ENOX1,RASGRF1,ZMAT4,CATSPERB,PBXIP1,SMAD1
MicroRNA	mmu-miR-6540-3p		MirDB	6.215E-12	6.100E-8	3.925E-11	3.835E-10	32	385	RGS19,CSMD3,ADCY7,STRIP2,CGN,SCN7A,MITF,OPN5,RRAS2,SFRP1,FN1,AQP9,IGDCC4,SCUBE1,LAMP3,PRICKLE2,RAB8B,NPAS3,ST8SIA6,KLHL4,CACNB2,SASH1,SEMA5A,CLGN,HMGB2,ONECUT2,ABI3BP,KCNT2,LYPD6,PTPRC,KCND2,LPP
MicroRNA	hsa-miR-520h:PITA	hsa-miR-520h:PITA_TOP	PITA	6.457E-12	6.336E-8	4.070E-11	3.976E-10	37	506	ERBB4,ESR1,CSMD3,RYR3,MID1,ALPK3,VAV3,ANGPT1,LIN28B,ANXA2,TENT5A,MAGI3,SLA,SLC1A2,STK33,PRICKLE2,PDE7B,SORL1,RAB8B,NPAS3,PDE10A,TBL1X,NR4A2,RUNX2,HEY1,CNTN3,FLRT2,MAP3K8,REEP1,TENT5C,FNBP1L,SLC30A3,NIBAN1,GLIS3,ADAMTSL3,LDLR,EPHA5
MicroRNA	hsa-miR-6516-5p		MirDB	6.457E-12	6.336E-8	4.070E-11	3.976E-10	37	506	CSMD3,ATP8A1,ST3GAL6,CGN,MITF,OPN5,TENT5A,IGDCC4,HS6ST3,LRRC39,GCH1,SIX4,PDE10A,BRCA1,GOLIM4,GYG2,GNAL,WWC1,PSD3,SEMA5A,GRM1,PCDH9,PRND,SSBP2,UAP1L1,ZFP28,POU2AF3,TMEM47,PTPN14,KCND2,NTM,ST8SIA4,LAMA5,FIGN,GPC6,CLMP,ELK3
MicroRNA	hsa-miR-520g:PITA	hsa-miR-520g:PITA_TOP	PITA	6.457E-12	6.336E-8	4.070E-11	3.976E-10	37	506	ERBB4,ESR1,CSMD3,RYR3,MID1,ALPK3,VAV3,ANGPT1,LIN28B,ANXA2,TENT5A,MAGI3,SLA,SLC1A2,STK33,PRICKLE2,PDE7B,SORL1,RAB8B,NPAS3,PDE10A,TBL1X,NR4A2,RUNX2,HEY1,CNTN3,FLRT2,MAP3K8,REEP1,TENT5C,FNBP1L,SLC30A3,NIBAN1,GLIS3,ADAMTSL3,LDLR,EPHA5
MicroRNA	hsa-miR-6853-3p		MirDB	6.553E-12	6.431E-8	4.128E-11	4.032E-10	39	557	DRAM1,KLHL14,GULP1,ANGPT1,ANGPT2,PRSS12,TENT5A,SLC4A4,GABRG1,PDE10A,NRP1,GLP1R,MPPED2,WWC1,SLC27A2,CACNB4,TBC1D30,CREB3L1,TGFBR3,TLE3,SNTG1,RASSF8,CSMD1,CDH13,CHRNA3,UTRN,ONECUT2,TESMIN,BDH2,DACH1,CMYA5,KCND2,NIBAN1,DSC3,FOXP2,FIGN,NSUN7,RHD,RP1
MicroRNA	hsa-miR-600:mirSVR_highEffct	hsa-miR-600:mirSVR_nonconserved_highEffect-0.5	MicroRNA.org	6.570E-12	6.448E-8	4.136E-11	4.040E-10	53	945	ATP8B4,STRIP2,FZD7,ALCAM,GULP1,DNAH3,CARMIL1,RNF135,CCDC150,DENND3,ARL4D,TTC39A,NGLY1,ZNF439,SIX4,STAC,BMPER,COX7B2,KLHL4,BEAN1,OCA2,CAV3,RASSF8,PRDM6,CFTR,TXK,BEND7,TMPRSS11D,PLCB2,PLS1,SDK2,ING3,SNCAIP,RGS6,RHPN2,ZC3H12C,LYPD6,ERVMER61-1,RIPOR2,RAPGEF5,ZNF385B,CMYA5,C8orf34,SMYD2,TMEM47,KCND2,ST8SIA4,NIBAN1,VTCN1,TXLNB,KLHDC8A,CBLN2,EPHA5
MicroRNA	hsa-miR-376c:PITA	hsa-miR-376c:PITA_TOP	PITA	6.608E-12	6.485E-8	4.153E-11	4.057E-10	28	297	SATB1,ALCAM,KLHL14,GULP1,TENT5A,SAMD5,CBX4,SLC1A2,DACH2,SPHKAP,SIX4,MINAR1,BMPER,LDLRAD4,CACNA2D1,CACNB2,SASH1,RALYL,RUNX2,NR2F2,TNS3,ONECUT2,HTR7,FNBP1L,SLC30A3,TMEM47,ST8SIA4,RARB
MicroRNA	hsa-miR-410:PITA	hsa-miR-410:PITA_TOP	PITA	6.609E-12	6.486E-8	4.153E-11	4.057E-10	31	363	KCNMB2,ERBB4,CITED2,JAG1,SCN9A,FGF2,TENT5A,CBX4,CD200R1,DACH2,PHYHIPL,L3MBTL3,RAB8B,KBTBD8,GFRA1,ASAP2,MINAR1,WWC1,SASH1,NR2F2,PLS1,CNR1,COL4A3,NKD1,PLCXD3,ZC3H12C,DACH1,ST8SIA4,NDNF,GLIS3,CBX8
MicroRNA	mmu-miR-12179-5p		MirDB	6.609E-12	6.486E-8	4.153E-11	4.057E-10	31	363	RPS6KA1,KLHL29,FGF1,MAGI3,SORBS1,NXNL2,SLC17A8,SMO,RAB8B,BMP3,SULF1,VWC2L,PARD3B,CREB3L1,CGNL1,CSMD1,C2CD2,LRRC19,RGS6,CSRP2,DCLK3,RIPOR2,INHBB,TUBA1A,NDNF,GLIS3,ZMAT4,C1orf115,LPP,EPCAM,EPHA5
MicroRNA	hsa-miR-26b-5p:TargetScan	hsa-miR-26b-5p	TargetScan	6.725E-12	6.600E-8	4.220E-11	4.122E-10	46	745	CPPED1,ERBB4,KCNH7,DRAM1,ESR1,GREB1L,MSMO1,JAG1,MITF,LIN28B,SCML4,PAG1,ADAM19,KBTBD8,GALNT7,FRMD4B,SAP30,ADAMTS18,GARIN1B,CACNA2D1,CACNB4,RAB31,PSD3,PAWR,HGF,HSPA8,CNR1,HTR2A,PLCXD3,PRKG1,ANKRD34C,ARHGEF26,INHBB,DAB2,ITGA5,ITPR1,PTPN3,MARCHF1,ENOX1,FOXP2,FIGN,RGS4,NETO1,LPP,CBX8,EPHA5
MicroRNA	hsa-miR-26a-5p:TargetScan	hsa-miR-26a-5p	TargetScan	6.725E-12	6.600E-8	4.220E-11	4.122E-10	46	745	CPPED1,ERBB4,KCNH7,DRAM1,ESR1,GREB1L,MSMO1,JAG1,MITF,LIN28B,SCML4,PAG1,ADAM19,KBTBD8,GALNT7,FRMD4B,SAP30,ADAMTS18,GARIN1B,CACNA2D1,CACNB4,RAB31,PSD3,PAWR,HGF,HSPA8,CNR1,HTR2A,PLCXD3,PRKG1,ANKRD34C,ARHGEF26,INHBB,DAB2,ITGA5,ITPR1,PTPN3,MARCHF1,ENOX1,FOXP2,FIGN,RGS4,NETO1,LPP,CBX8,EPHA5
MicroRNA	hsa-miR-1271-5p		MirDB	6.750E-12	6.625E-8	4.233E-11	4.135E-10	47	773	NCALD,KCNK9,RYR3,NLN,KLRF1,ATP8A1,MITF,OPN5,FN1,MAGI3,VAT1L,SCML4,CLSPN,PHYHIPL,PRDM16,MYO16,RAB8B,RFTN1,GPC3,TBL1X,KLHL4,RGPD2,CACNA2D1,CACNB4,CD1D,PAPPA,RASSF8,MFSD5,SGMS2,TRPC6,PLCB4,TNS3,ONECUT2,RHPN2,DENND2C,ZC3H12C,REEP1,RAPGEF5,ITPR1,KCNC2,KCNK2,DPYD,DSCAM,FOXP2,DSG2,LPP,SMAD1
MicroRNA	hsa-miR-3149		MirDB	6.788E-12	6.662E-8	4.254E-11	4.156E-10	36	482	KCNH7,CSMD3,F2RL1,JAG1,SCN7A,SCN9A,TRIM36,KLHL1,SAMD5,AR,SPHKAP,SLC4A4,GABRA5,MYO1D,NPAS3,RFTN1,ANO4,GPR6,RALYL,PAPPA,TRPC6,QPCT,MDFIC,HTR1E,SGPP2,MFSD4A,CNTNAP2,ZC3H12C,ZNF99,CYP19A1,DCC,TMEM47,FAM227A,RAB3B,GLRA3,ELK3
MicroRNA	hsa-miR-9:mirSVR_highEffct	hsa-miR-9:mirSVR_conserved_highEffect-0.5	MicroRNA.org	6.796E-12	6.669E-8	4.256E-11	4.158E-10	67	1378	KCNMB2,FAM81B,TAFA4,SPON1,VAV3,FGFR1,ALCAM,BICC1,PIF1,GULP1,KLHL1,TENT5A,DENND3,SNCA,STARD13,LRRC39,GCH1,BCL6,SIX4,GALNT7,STAC,NRP2,NRP1,SLC25A43,MYPN,SEL1L3,ADAMTS18,GARIN1B,SKAP2,ANO4,RGPD2,ASTN2-AS1,CACNB2,RUNX2,FSTL1,SLCO4C1,CNTN3,KIF4B,PRDM6,TSHR,ZNF491,ZNF440,TXK,BEND7,UTRN,CSF2RA,ZNF69,NRSN1,ACSM6,RIPOR2,INHBB,INSIG1,DAB2,ITGA1,PAX8,COL21A1,PVT1,SPMIP4,NR1H4,RAG1,BCL2L11,FOXP2,DSG2,ANO1,RET,ADAMTSL3,CDCA8
MicroRNA	hsa-let-7a-2-3p		MirDB	6.931E-12	6.803E-8	4.336E-11	4.235E-10	45	718	SLC29A3,JDP2,CITED2,TUBB4B,SATB1,VAV3,RRAS2,KLHL1,LIN28B,SORBS1,STPG1,TP63,SNCA,HS6ST3,GABRA5,BCL6,NRP2,GNAL,CACNB4,RALYL,VSTM2B,SH3D19,PAPPA,HIVEP1,HMGB2,TMPRSS11D,FLRT2,TRHDE,MAP3K8,NECTIN3,COL23A1,PLCH2,SDC3,ZNF90,IL12RB2,REEP1,DACH1,SOHLH2,KCND2,KCNJ6,KCNK2,RASGRF1,TMTC1,MCTP1,MMRN2
MicroRNA	hsa-miR-147:mirSVR_highEffct	hsa-miR-147:mirSVR_nonconserved_highEffect-0.5	MicroRNA.org	6.931E-12	6.803E-8	4.336E-11	4.235E-10	45	718	ATP8B4,PLSCR5,SLITRK1,TMEM200A,GASK1B,FDFT1,RNF135,AR,KCNIP4,GABRG3,SYT17,GCH1,STAT5A,NRP1,CCN3,KLHL4,SERTM1,RGPD2,PIM2,SASH1,THSD7B,ENPP2,PAX8-AS1,CER1,MOV10L1,HSPA8,COL4A3,CRHR2,SNCAIP,DCLK3,LHFPL5,PRKG1,NRSN1,LVRN,CYP19A1,DAB2,PTPN3,LPCAT2,PTPRK,TMEM65,ST8SIA4,RAG1,DSG2,CLMP,RP1
MicroRNA	hsa-miR-519c-3p:mirSVR_lowEffct	hsa-miR-519c-3p:mirSVR_nonconserved_lowEffect-0.1-0.5	MicroRNA.org	6.938E-12	6.809E-8	4.337E-11	4.237E-10	79	1775	ERBB3,ERBB4,ESR1,CD109,CSMD3,PRR16,KLRF1,SATB1,ST3GAL6,GULP1,GLB1L3,MAGI3,ARL4D,LAMP3,FUCA2,SNCA,PAG1,SWAP70,IDI2-AS1,BCL6,MBOAT2,STX3,SEL1L3,TPRG1,RAB32,CCN3,GPR6,CACNB2,NPY1R,NR4A2,TEK,RNF17,NR2F2,OPRL1,CD8A,FSTL1,SH3D19,WIF1,KCNK10,DNAAF1,PDGFB,TSHR,SERPINB8,GCA,CNR1,COL4A3,COL4A4,MDFIC,SDK2,ING3,ZFP28,MFSD4A,KCNT2,TTLL6,CNTNAP2,ZC3H12C,MAPK4,DCAF4,LYPD6,INHBB,RAPGEF5,TENT5C,ZNF831,PTGER2,C8orf34,GADD45A,FAM78A,KCNC2,PTPRK,KCNJ12,ST8SIA4,KIT,RASGRF1,GLIS3,NIPAL3,TMTC1,TXLNB,TMEM100,CD96
MicroRNA	hsa-miR-195-5p		MirDB	7.070E-12	6.939E-8	4.417E-11	4.315E-10	58	1097	DRAM1,SLITRK1,FGF2,FGFR1,ALDH1A3,ARHGAP20,COBLL1,CBX4,SLC1A2,STK33,LAMP3,CLSPN,SLC4A4,PAG1,NPAS3,GALNT7,NRP2,SEL1L3,LDLRAD4,WWC1,CACNA2D1,TGFBR3,KCNK10,PAM,PAPPA,RASSF8,CSMD1,PCDH9,TNFAIP8L3,WNT4,SLIT2,FAM110C,PLS1,HSPA8,HTR2A,ZBTB46,RHPN2,DENND2C,LHFPL5,PRKG1,RNF144B,PHACTR2,SLC36A1,DACH1,ITPR1,RGMA,PTPN3,PTPN14,KCNC2,TUBA1A,RAB3B,PID1,RARB,MAFK,RET,ADAMTSL3,P3H2,TMEM100
MicroRNA	hsa-miR-138-2*:mirSVR_highEffct	hsa-miR-138-2*:mirSVR_nonconserved_highEffect-0.5	MicroRNA.org	7.188E-12	7.055E-8	4.488E-11	4.384E-10	68	1412	SLC29A3,ACADL,KLHL29,ATP6V1G3,PRELID2,VAV3,TMEM117,GULP1,CCDC170,CHRNA9,CCDC150,SCARF1,RHEBL1,SCOC-AS1,SNCA,PHYHIPL,GABRA5,FBXO40,LDHAL6A,SLC39A8,NRP1,BTC,BTG3,POPDC3,MINAR1,SKAP2,TBL1X,NPY1R,CD1D,SLCO4C1,HEY1,TLE1,WIF1,DUSP10,POU6F2,TRAF5,NR4A1,CHRM2,SLIT2,PLAT,ING3,PCDH20,KCNT2,DENND2C,CCDC169,ERVMER61-1,RIPOR2,CYP19A1,DAB2,ZNF385B,LRRTM1,TMEM47,PTPRK,KCNK2,ST8SIA4,NR1H4,IMPG2,RAG1,RARB,DSC3,BCL2L11,KLHL5,NETO1,CLMP,EPCAM,LRRC36,SMAD1,EPHA5
MicroRNA	hsa-miR-626:mirSVR_lowEffct	hsa-miR-626:mirSVR_nonconserved_lowEffect-0.1-0.5	MicroRNA.org	7.206E-12	7.072E-8	4.496E-11	4.392E-10	70	1477	ERICH1,RPS6KA1,MEIS1,STRIP2,KLHL29,SALL2,ALCAM,ATP6V1C2,SFRP1,ZCCHC12,KLHL1,GLB1L3,DOLK,VAT1L,LRRC4C,INPP5F,SLA,SP6,TTC39A,ADAM19,LAYN,KBTBD8,NPAS3,FRMD4B,MINAR1,TRHDE-AS1,CACNB4,RALYL,GASK1B-AS1,RUNX2,CLDN1,OPRD1,CD8A,PAPPA,RAB37,CDH13,HIVEP1,PRND,CHRM2,SERPINB8,PLAT,CNGB1,PARM1,ING3,RGS6,CSF2RA,TESMIN,DENND2C,MAPK4,NRSN1,LVRN,BRINP3,RAPGEF5,LYPD1,PAX8,NTM,TMEM65,DYNLRB2,CREG2,HSPB8,RAG1,DPP6,EGLN3,NIPAL3,GPC6,M1AP,TXLNB,LOX,MMRN2,CYTOR
MicroRNA	hsa-miR-620:mirSVR_highEffct	hsa-miR-620:mirSVR_nonconserved_highEffect-0.5	MicroRNA.org	7.217E-12	7.082E-8	4.500E-11	4.396E-10	54	977	RPS6KA1,CSMD3,GASK1B,FZD7,KLRF1,FGF13,FGFR1,GPC5,TMEM117,SFRP4,ZPLD1,CXXC5,FAM180A,SPHKAP,STK33,SLC17A8,KCNIP4,MYO16,STARD13,B3GALT2,LRRC39,FBXO40,TUSC7,STAC,SLC39A8,RFTN1,ASAP2,GPC3,SULF1,MINAR1,C6,SKAP2,SERTM1,MCHR1,CIMIP6,RUNX2,CLDN1,SHISA9,SNTG1,PAM,CNTN3,RASSF8,MIR22HG,SPINK8,DENND2C,NRSN1,PTGER2,ELMO1,TTC12,RAG1,DSC2,FOXP2,GLRA3,ZBBX
MicroRNA	hsa-miR-448:TargetScan	hsa-miR-448	TargetScan	7.243E-12	7.109E-8	4.513E-11	4.409E-10	37	508	KCNMB2,KCNH7,GJD2,KREMEN1,DACT1,SATB1,SCN4B,MITF,RHEBL1,PRDM16,ADAM19,NPAS3,PDE10A,SEL1L3,BTG3,MPPED2,LDLRAD4,DPY19L1,PSD3,KCNK10,PAM,PAPPA,POU6F2,NDST4,CHRM2,FLRT2,PRKG1,DAB2,DCC,PTPN3,GPC6,KLHL5,LIPC,LPP,PBXIP1,B3GAT2,PLCE1
MicroRNA	mmu-miR-3475-3p		MirDB	7.428E-12	7.290E-8	4.626E-11	4.519E-10	33	411	KREMEN1,MCAM,MEIS1,FZD7,NLN,ADRB3,FDFT1,SORCS2,TSPAN33,SLC7A2,SCUBE1,STPG1,FAM180A,PRDM16,DNAH11,ADAM19,PEG10,NRP1,SULF2,CACNB2,TGIF1,SLCO4C1,RASSF8,HTR1D,KLF6,NKD1,RHPN2,SDC3,NRSN1,DCC,ITGA5,CREG2,ZMAT4
MicroRNA	mmu-miR-149-5p		MirDB	7.625E-12	7.483E-8	4.745E-11	4.635E-10	32	388	NCALD,RAMP1,NLN,MITF,DEGS2,TENT5A,AQP7,SEPHS2,TP63,ASB4,RGS9,NRP2,ST8SIA6,BAIAP2L1,CACNB2,SASH1,RAB37,WNT4,RPH3AL,ZBTB46,SNCAIP,PLCH2,CNTNAP2,IL17RD,INHBB,SPMIP4,GALNTL6,NIBAN1,BCL2L11,ZMAT4,LGALS1,LOX
MicroRNA	mmu-miR-706		MirDB	7.708E-12	7.564E-8	4.794E-11	4.683E-10	39	560	KCNMB2,B3GNT5,MEIS1,GREB1L,ATP8A1,HFM1,FGFR1,JCAD,PREX2,IGDCC4,DACH2,SPHKAP,SP6,LRRC39,KBTBD8,RGS9,RAB32,DPY19L1,NR4A2,RUNX2,GRM1,SLC7A3,P2RX6,SGMS2,HRH2,ONECUT2,SHISAL1,KCNT2,ZC3H12C,MYL12B,DAB2,PTGS1,PTPN3,KCND2,GALNTL6,ARSJ,ZMAT4,FIGN,LHFPL2
MicroRNA	hsa-miR-548u		MirDB	7.911E-12	7.763E-8	4.917E-11	4.803E-10	35	460	ATP8A1,MGST2,MITF,TMEM117,LIN28B,MAGI3,SORBS1,AR,SEPHS2,SLC4A4,GCH1,GNAL,TBL1X,SERTM1,CACNB4,NR2F2,TGFBR3,KCNK10,NIPAL1,PCDH9,TDRD15,HIVEP1,SLIT2,CNR1,ONECUT2,WNT5A,CTBP2,PLCXD3,ZNF99,DACH1,PTGER4,SPMIP4,IMPG2,LCP2,LPP
MicroRNA	hsa-miR-130b-3p		MirDB	7.965E-12	7.817E-8	4.944E-11	4.830E-10	45	721	CPPED1,ERBB3,ESR1,F3,MSMO1,AR,TP63,STK33,CLUL1,STARD13,KBTBD8,SIX4,NRP2,BMP3,SULF1,SEL1L3,LDLRAD4,CCN3,RUNX2,SH3D19,KCNK10,CSMD1,TRPC3,CHRM2,MID1IP1,HSPA8,MDFIC,NECTIN3,ZC3H12C,ARHGEF26,PHACTR2,REEP1,INHBB,INSIG1,CMYA5,GADD45A,ITPR1,EGLN3,LDAF1,RET,LDLR,TXLNB,MCTP1,KLHDC8A,ELK3
MicroRNA	hsa-miR-4269:mirSVR_highEffct	hsa-miR-4269:mirSVR_nonconserved_highEffect-0.5	MicroRNA.org	7.965E-12	7.817E-8	4.944E-11	4.830E-10	45	721	SPMIP5,KREMEN1,ESR1,ENOX2,STAB2,TENT5A,MAGI3,SORBS1,TPX2,SLC9A9,BMP3,SEL1L3,BTG3,TPRG1,C6,GNAS,KIAA2012,CACNB2,CAV3,NR2F2,RASSF8,CPNE8,TRPC3,SERPINB8,SERPINI2,RPH3AL,ABI3BP,WNT5A,POU5F1,PCDH20,IGSF1,RNF144B,LRRTM1,C8orf34,JUP,KCNC2,MS4A13,SEC16B,DSC2,KHDRBS2,FIGN,LDLR,KLHL5,LOX,ARHGAP28
MicroRNA	mmu-miR-12196-5p		MirDB	7.980E-12	7.832E-8	4.950E-11	4.836E-10	38	535	B3GNT5,MEI4,GRXCR2,TENT5A,ASAP3,VAT1L,SCUBE1,PRDM16,FRMD4B,FREM1,PARD3B,GRM1,NR2F2,P2RX6,SH3D19,KCNK10,PAPPA,POU6F2,NR4A1,KCNB2,FLRT2,ONECUT2,SCARA5,IL17RD,IL12RB2,CYP19A1,ITGA1,DCC,KCNC2,CREG2,ST8SIA4,RCE1,EGLN3,LCP2,RGS4,LPP,CLMP,EPHA5
MicroRNA	hsa-miR-10b:mirSVR_highEffct	hsa-miR-10b:mirSVR_conserved_highEffect-0.5	MicroRNA.org	8.134E-12	7.983E-8	5.043E-11	4.926E-10	39	561	ERICH1,OPN4,ACADL,B3GNT5,KCNK9,TMEM200A,KLHL29,ALCAM,TRIM36,TSPAN33,IGDCC4,SCARF1,SPHKAP,SCOC-AS1,STARD13,AVPR1A,NPAS3,DCAF4L1,SERTM1,SLCO4C1,SH3D19,SLC10A4,ABI3BP,HTR7,SCARA5,IGSF1,LYPD6,ERVMER61-1,FNBP1L,KCNK2,RAB3B,ARSJ,BCL2L11,DSCAM,FOXP2,FIGN,TXLNB,SLC47A1,EPHA5
MicroRNA	hsa-miR-31*:mirSVR_lowEffct	hsa-miR-31*:mirSVR_nonconserved_lowEffect-0.1-0.5	MicroRNA.org	8.141E-12	7.989E-8	5.044E-11	4.927E-10	52	921	ERBB3,CD109,RYR3,SALL2,MITF,FGF13,TMEM117,ENOX2,RRAS2,ZCCHC12,NUDT14,ANGPT1,IKBKG,ARG1,SMO,FUCA2,MYO6,TMTC2,SLC39A8,SULF1,SKAP2,DCAF4L1,KLHL4,RGPD2,QPRT,WIF1,CNTN3,CGNL1,PCDH9,CDH13,PDGFB,SCRG1,TXK,ZNF257,MYOT,MFSD4A,LRRC19,SCARA5,DCAF4,RAPGEF5,KCTD4,ZNF208,ZNF385B,C8orf34,PTGS1,TMEM47,PTPRF,KCNK2,DIO1,ENOX1,KHDRBS2,LOX
MicroRNA	hsa-miR-140-5p:mirSVR_highEffct	hsa-miR-140-5p:mirSVR_conserved_highEffect-0.5	MicroRNA.org	8.218E-12	8.065E-8	5.088E-11	4.971E-10	50	863	RTKN,CSMD3,ADCY7,RYR3,STRIP2,TRPM3,JAG1,SCN9A,GPNMB,SHROOM3,ASAP3,TTC39A,MYO6,KBTBD8,EPB41L4A,NRP1,GPC3,SLC25A43,SULF1,MINAR1,C6,CCN3,CA4,DPY19L1,CIMIP6,THSD7B,CD8A,HEY1,SH3D19,TSPAN12,PDGFB,TRPC3,GCA,RNF32,ING3,SLC47A2,SNCAIP,ZC3H12C,KLK10,DAB2,PTPN3,KCNJ6,DRD2,FOXP2,GLRA3,LDLR,ZBBX,KLHL5,LPP,CLMP
MicroRNA	hsa-miR-6733-5p		MirDB	8.565E-12	8.406E-8	5.300E-11	5.177E-10	50	864	ERBB3,ERBB4,ATP8B4,DRAM1,STYK1,KCNK9,SALL2,SCD,CGN,ARHGAP20,BICC1,JCAD,FOXO6,FN1,RGS5,PREX2,PLA2R1,TP63,HS6ST3,FILIP1,RAB8B,NPAS3,MBOAT2,CLDN20,TPRG1,TBL1X,CACNB4,SH3D19,DAAM2,PAPPA,AGRN,NXPH4,BLNK,SLIT2,BMP8A,ONECUT2,SHISAL1,PLCXD3,PHACTR2,PTPN3,PTPN14,TLN2,BCL2L11,DSCAM,VTCN1,ANO1,GPC6,MCTP1,LOX,CLMP
MicroRNA	hsa-miR-646:mirSVR_lowEffct	hsa-miR-646:mirSVR_nonconserved_lowEffect-0.1-0.5	MicroRNA.org	8.635E-12	8.474E-8	5.340E-11	5.216E-10	85	1989	KCNMB2,PDZD7,ABCA7,TMEM200A,RYR3,TUBB3,FGFR1,ASIC4,DNAH3,RRAS2,FLT1,ZPLD1,CARMIL1,COBLL1,PRR5,SLA,IGDCC4,SCML4,LAMP3,PDE7B,FBXO40,ADAM21,TMTC2,EPB41L4A,FRMD4B,LDHD,NR1I2,GLUD2,TMEM150C,ADAMTS18,GARIN1B,MINAR1,BMPER,MAFIP,MPPED2,WWC1,CCN3,SERTM1,CACNB4,CIMIP6,GASK1B-AS1,GRM1,WIF1,KCNK10,PAPPA,SLC5A8,CSMD1,RAB37,TNFAIP8L3,TSHR,CNGB1,GOLGA6L7,HTR2A,MYADML2,ZC3H12C,ZNF90,MAPK4,NRSN1,DCAF4,LRRC74B,CCDC169,LYPD6,KLK10,FNBP1L,PTGER2,GADD45A,ITPR1,TMEM47,TTC12,KCNK2,ANKDD1B,FOXL2NB,PCYT2,CREG2,MTARC2,RASGRF1,LDAF1,ANO1,RET,S1PR3,TMTC1,C1orf115,KLHDC8A,LPP,EPCAM
MicroRNA	hsa-miR-636:mirSVR_highEffct	hsa-miR-636:mirSVR_nonconserved_highEffect-0.5	MicroRNA.org	8.876E-12	8.711E-8	5.482E-11	5.355E-10	41	615	TMPRSS11F,GASK1B,KLHL29,SCN9A,ZNF468,TRIM36,ARL4D,DACH2,TTC39A,FILIP1,SLC66A1LP,FRMD4B,STAC,YDJC,GARIN1B,SERTM1,ASTN2-AS1,CBLN3,NPY1R,PCBP3,NR4A2,RUNX2,FAM222A,PCDH9,POU6F2,SERPINB8,PLCB4,UAP1L1,ACOT12,LRRC19,DCAF4,BRINP3,POU2AF3,KCTD4,FAM78A,ARSJ,FOXP2,ANO1,NIPAL3,NSUN7,KLHL5
MicroRNA	hsa-miR-8084		MirDB	8.876E-12	8.711E-8	5.482E-11	5.355E-10	41	615	ERBB4,F2RL1,MEI4,MID1,GULP1,ENOX2,SFRP4,LIN28B,CBX4,SLC4A4,ARMC3,AVPR1A,RAB8B,GALNT7,FRMD4B,RFTN1,SULF1,GAS2L3,DPY19L1,NR4A2,PSD3,PARD3B,HEY1,SNTG1,ENPP2,TRPC3,SLIT2,SERPINI1,ZFP28,NKD1,PRKG1,NUP62CL,TMEM47,PTPN14,NDNF,NIBAN1,DSC3,KHDRBS2,LCP2,KLHL5,ELK3
MicroRNA	hsa-miR-3135:mirSVR_lowEffct	hsa-miR-3135:mirSVR_nonconserved_lowEffect-0.1-0.5	MicroRNA.org	8.992E-12	8.824E-8	5.550E-11	5.422E-10	53	953	SPMIP5,SLC29A3,DRAM1,EPX,DYSF,DACT1,TUBB3,GPR157,FLT1,RNF135,ASAP3,CCDC150,MAGI3,COLEC10,INPP5F,SCARF1,TTC39A,FUCA2,RNF182,DSCR8,KIAA2012,SKAP2,GPI,DPY19L1,BEAN1,SLC7A7,ENHO,P2RX6,DMKN,CD151,TNFAIP2,RASSF8,HRH3,WNT4,CHRM2,CCR6,CNGB1,ABI3BP,MYADML2,CSRP2,KCNK2,CIMIP5,RAG1,DPP6,ENOX1,DSC3,ANO1,NIPAL3,TMTC1,LOX,ARHGAP28,PBXIP1,SMAD1
MicroRNA	hsa-miR-544a		MirDB	9.031E-12	8.863E-8	5.571E-11	5.442E-10	42	642	PLSCR5,TAFA4,STRIP2,SATB1,ALCAM,ARHGAP20,SLC22A1,SORL1,MYO1D,RAB8B,NPAS3,FREM1,RFTN1,MINAR1,GNAL,TBL1X,CACNB4,STBD1,PSD3,FSTL1,NIPAL1,CNTN3,RASSF8,RAB37,HGF,TNFAIP8L3,TSHR,PPARA,CSF2RA,PLCXD3,ZNF90,RIPOR2,CYP19A1,ITPR1,PTPRK,KCNK2,IMPG2,RET,GPC6,APOBEC4,KLHL5,ST6GALNAC5
MicroRNA	hsa-miR-769-3p:mirSVR_lowEffct	hsa-miR-769-3p:mirSVR_nonconserved_lowEffect-0.1-0.5	MicroRNA.org	9.067E-12	8.898E-8	5.587E-11	5.458E-10	66	1355	ATP8B4,F10,MID1,ALCAM,MAML3,SFRP1,CACHD1,CD200R1,PLA2R1,SCUBE1,ARSD,SPHKAP,DNAJC5G,SNCG,PRDM16,TUSC7,PEG10,NRP1,SULF2,NR1I2,GPI,TEK,SHISA9,CD6,ENHO,FSTL1,P2RX6,SNTG1,PRDM6,PDGFB,TXK,COL4A4,ABI3BP,MAP3K8,PKDCC,POU5F1,PPARA,CSF2RA,ZNF90,MAPK4,ANKRD34C,DCAF4,RIPOR2,CYP19A1,POU2AF3,KCTD4,DAB2,TENT5C,ITGA1,LPCAT2,NTM,TTC12,KCNK2,SEC16B,EOLA1,ANO1,CRTAC1,LCP2,CDCA8,LDLR,MLXIPL,MCTP1,NETO1,LOX,SMAD1,CCDC158
MicroRNA	mmu-miR-322-5p		MirDB	9.068E-12	8.900E-8	5.587E-11	5.458E-10	48	808	SMIM20,SORCS2,DEGS2,ARHGAP20,COBLL1,CBX4,NT5DC3,SLC7A2,CLSPN,SLC4A4,SWAP70,PEG10,NRP2,ST8SIA6,BAIAP2L1,SEL1L3,TMEM150C,CACNA2D1,TGFBR3,FSTL1,KCNK10,PAM,PAPPA,PCDH9,HGF,TNFAIP8L3,WNT4,CHRNA3,SLIT2,FAM110C,ONECUT2,WFS1,NKD1,TTLL6,RNF144B,PHACTR2,NOL6,ELMO1,ITPR1,PTPN3,KCNF1,TTC12,RARB,VTCN1,CRTAC1,RET,ADAMTSL3,TMTC1
MicroRNA	hsa-miR-33a-5p		MirDB	9.099E-12	8.930E-8	5.602E-11	5.473E-10	28	301	KCNMB2,TMEM200A,TENT5A,PRICKLE2,CLSPN,B3GALT2,SIX4,MBOAT2,SLC39A8,MPPED2,LDLRAD4,DPY19L1,SHISA9,CRTAM,PAM,CSMD1,SSBP2,BEND7,CNGB1,LRRC19,ZC3H12C,PHACTR2,REEP1,DACH1,TENT5C,PTPRC,DSC3,CD96
MicroRNA	hsa-miR-488-3p		MirDB	9.417E-12	9.241E-8	5.794E-11	5.660E-10	38	538	CSMD3,MITF,SPDYE5,TRIM36,CACHD1,SLC1A2,SLC4A4,PEG10,TMTC2,GDF10,FREM1,ASAP2,STX3,POPDC3,CACNB4,WIF1,SPDYE3,CGNL1,CHRM5,UPK1B,COL4A4,MDFIC,ABI3BP,PKDCC,NECTIN3,DENND2C,PRKG1,ANKRD34C,CCDC169,RIPOR2,KCNJ6,DHCR7,NIPAL3,TMTC1,LOX,LPP,ELK3,EPHA5
MicroRNA	mmu-miR-6342		MirDB	9.466E-12	9.290E-8	5.818E-11	5.684E-10	48	809	SMIM20,SORCS2,DEGS2,ARHGAP20,COBLL1,CBX4,NT5DC3,SLC7A2,CLSPN,SLC4A4,SWAP70,PEG10,NRP2,ST8SIA6,BAIAP2L1,SEL1L3,TMEM150C,CACNA2D1,TGFBR3,FSTL1,KCNK10,PAM,PAPPA,PCDH9,HGF,TNFAIP8L3,WNT4,CHRNA3,SLIT2,FAM110C,ONECUT2,WFS1,NKD1,TTLL6,RNF144B,PHACTR2,NOL6,ELMO1,ITPR1,PTPN3,KCNF1,TTC12,RARB,VTCN1,CRTAC1,RET,ADAMTSL3,TMTC1
MicroRNA	hsa-miR-548e-3p		MirDB	9.468E-12	9.291E-8	5.818E-11	5.684E-10	61	1198	SPC25,CSMD3,F2RL1,ATP8A1,MSMO1,MITF,SCN9A,ALPK3,MN1,ENOX2,FLT1,ZPLD1,SLC1A2,ASB4,SLC4A4,PDE7B,GABRG1,FILIP1,PAG1,KBTBD8,PDE10A,FRMD4B,GFRA1,BMP3,ALDH1A2,DCAF4L1,KLHL4,RAB31,DPY19L1,RCAN3,TGFBR3,SLCO4C1,PAPPA,CPNE8,ENPP2,TXK,ONECUT2,C2CD2,CNTNAP2,PLCXD3,ZC3H12C,INHBB,RAPGEF5,DCC,PTGER2,GADD45A,ITPR1,TBX22,DPYSL3,DSC2,DSCAM,DSG2,LCP2,ADAMTSL3,RGS4,TMTC1,CBLN2,LPP,ARHGAP28,SPATA13,EPHA5
MicroRNA	mmu-miR-129-5p		MirDB	9.519E-12	9.342E-8	5.846E-11	5.711E-10	40	590	SATB1,JAG1,SCN9A,DEGS2,TENT5A,CBX4,LRRC4C,AR,PREX2,SLC17A8,PDE10A,GFRA2,SLC39A8,STAT5B,SULF2,MINAR1,COX7B2,CACNB4,BEAN1,NR4A2,SHISA9,DUSP10,CSMD1,TSPAN12,TNFAIP8L3,WNT4,CHRNA3,TXK,BEND7,ONECUT2,ING3,KLF6,CTBP2,KCTD4,ZNF385B,IMPG2,FOXP2,DSG2,FIGN,LPP
MicroRNA	hsa-miR-6768-5p		MirDB	9.552E-12	9.374E-8	5.859E-11	5.724E-10	39	564	ATP8A1,JAG1,STUM,SFRP1,LIN28B,CXXC5,PREX2,SP6,PRICKLE2,SPINK2,RAB8B,BMP3,BMPER,LDLRAD4,CACNB2,PSD3,GRM1,NR2F2,SHISA9,TGFBR3,KCNK10,PAPPA,SLIT2,TRHDE,MAP3K8,WNT5A,NECTIN3,ZBTB46,PHACTR2,SLC36A1,RAPGEF5,KCTD4,ZNF385B,RAG1,GLIS3,ADAMTSL3,TTC29,GPR156,LHFPL2
MicroRNA	mmu-miR-582-5p		MirDB	9.552E-12	9.374E-8	5.859E-11	5.724E-10	39	564	KCNMB2,ERBB4,GREB1L,SATB1,MITF,ADGRF4,ALCAM,TMEM117,SHROOM3,STAB2,SCUBE1,SLC4A4,PAG1,RAB8B,MBOAT2,NRP1,ASAP2,VWC2L,CACNA2D1,PSD3,THSD7B,CAV3,RUNX2,SNTG1,PAM,CSMD1,HGF,CPNE8,HMGB2,SSBP2,UTRN,KCTD4,LRRTM1,ZNF831,C8orf34,DSC2,FOXP2,GNB4,ELK3
MicroRNA	hsa-miR-130a-3p		MirDB	9.573E-12	9.395E-8	5.868E-11	5.733E-10	45	725	CPPED1,ERBB3,ESR1,F3,MSMO1,AR,TP63,STK33,CLUL1,STARD13,KBTBD8,SIX4,NRP2,BMP3,SULF1,SEL1L3,LDLRAD4,RUNX2,SH3D19,KCNK10,CSMD1,SNAPIN,TRPC3,CHRM2,MID1IP1,HSPA8,MDFIC,NECTIN3,ZC3H12C,ARHGEF26,PHACTR2,REEP1,INHBB,INSIG1,CMYA5,GADD45A,ITPR1,EGLN3,LDAF1,RET,LDLR,TXLNB,MCTP1,KLHDC8A,ELK3
MicroRNA	hsa-miR-630		MirDB	9.864E-12	9.681E-8	6.043E-11	5.903E-10	26	260	CD109,NLN,RGS5,PRSS12,RNF135,VAT1L,SLC1A2,PREX2,SPHKAP,ASB4,L3MBTL3,PDE10A,GOLIM4,THSD7B,WIF1,PAWR,KLF6,LYPD6,ZNF208,ZNF831,KCNC2,ST8SIA4,RAG1,DSG2,RHD,EPHA5
MicroRNA	hsa-miR-3134:mirSVR_highEffct	hsa-miR-3134:mirSVR_nonconserved_highEffect-0.5	MicroRNA.org	9.881E-12	9.697E-8	6.049E-11	5.909E-10	48	810	ACADL,CD109,SPA17,CSMD3,STRIP2,PRELID2,ASIC4,ARHGAP20,JCAD,FLT1,ANGPT2,SGCD,COLEC10,PREX2,SCML4,SPHKAP,NGLY1,CLUL1,SNCA,MYO16,SSTR2,FRMD4B,SULF1,ADAMTS18,ANO4,CACNB2,OCA2,GRM1,FAM222A,TLE3,PCDH9,SSBP2,UTRN,ING3,WNT5A,PPARA,PCDH20,LRRC3B,ANKRD34C,ARHGEF26,ITGA1,SMYD2,LPCAT2,FOXL2NB,HSPB8,RAG1,DRD2,TTC29
MicroRNA	hsa-miR-921:mirSVR_highEffct	hsa-miR-921:mirSVR_nonconserved_highEffect-0.5	MicroRNA.org	9.962E-12	9.777E-8	6.095E-11	5.954E-10	43	671	KLRF1,ALCAM,ANGPT2,MAGI3,AR,IGDCC4,SCML4,SCOC-AS1,ANKEF1,SNCA,AVPR1A,EPB41L4A,FRMD4B,NRP1,BMP3,GLUD2,MPPED2,CIMIP6,GRM1,PAM,CFAP300,CHRNA3,UPK1B,PLS1,HSPA8,NKD1,LRRC3B,TTLL6,SCARA5,AGMO,CTBP2,IGSF1,IL7,DCC,PTGER4,DYNLRB2,PID1,TOM1L1,GLIS3,NSUN7,SLC35F4,C1orf115,CLMP
MicroRNA	hsa-miR-6814-5p		MirDB	9.980E-12	9.795E-8	6.103E-11	5.962E-10	32	392	KREMEN1,EPX,FGF1,FGFR1,ALDH1A3,FLT1,RNF135,ITGA8,SLC1A2,SLC7A2,SCUBE1,TP63,MYO1D,AVPR1A,SLC39A8,STX3,PARD3B,RUNX2,SHISA9,DAAM2,PAPPA,POU6F2,FAM163A,SDK2,TSPAN11,CNTNAP2,PTPN14,TMEM65,ST8SIA4,RAG1,LDAF1,LPP
MicroRNA	hsa-miR-543		MirDB	1.004E-11	9.856E-8	6.137E-11	5.995E-10	49	839	B3GNT5,CSMD3,MEI4,WNT16,ATP6V1C2,ANGPT2,SAMD5,MAGI3,COLEC10,PREX2,TP63,AVPR1A,PEG10,NPAS3,CACNB2,CACNB4,SEMA5A,GTF2E1,PAWR,RASSF8,CDH13,L3MBTL4,HGF,C12orf56,TXK,CER1,SERPINI1,ONECUT2,MDFIC,KLF6,TESMIN,PRKG1,ARHGAP18,ARHGEF26,DACH1,ZNF385B,PTPN3,KCNC2,ARNT2,CREG2,MTARC2,PID1,FOXP2,GLRA3,FIGN,KLHL5,TXLNB,LOX,LPP
MicroRNA	hsa-miR-4291		MirDB	1.010E-11	9.916E-8	6.171E-11	6.028E-10	53	956	B3GNT5,SLITRK1,RYR3,ATP8A1,SCD,SCN9A,FGF1,SPDYE5,LIN28B,SORBS1,PRICKLE2,SNCA,SLC4A4,HS6ST3,PRDM16,SORL1,SIX4,MBOAT2,BRCA1,SULF1,LOXL3,GPR6,SEMA5A,CCNF,TGFBR3,CD6,SPDYE3,KIF4B,TRAF5,JOSD2,TMPRSS11D,FLRT2,PCDH20,LRRC3B,PRKG1,IL17RD,SLC36A1,KCTD4,PTGS1,ITPR1,PTPN14,PTPRF,KCNC2,GALNTL6,FOXP2,FIGN,APOBEC4,C1orf115,NETO1,TMEM132E,LPP,GPR156,C11orf97
MicroRNA	mmu-miR-6377		MirDB	1.019E-11	9.999E-8	6.219E-11	6.075E-10	37	514	ERBB4,B3GNT5,DRAM1,F10,GASK1B,ATP6V1G3,ATP8A1,JAG1,MITF,LIN28B,TENT5A,LRRC4C,CD200R1,DACH2,LAMP3,NPAS3,GLRA2,TMEM150C,MPPED2,ANO4,CACNB4,RALYL,PSD3,CPNE8,ENPP2,HMGB2,SSBP2,NECTIN3,LRRC19,ZC3H12C,IGSF1,INSIG1,DCC,C8orf34,CREG2,NDNF,DSC3
MicroRNA	mmu-miR-466a-5p		MirDB	1.024E-11	1.005E-7	6.243E-11	6.098E-10	36	489	JCAD,RGS5,CARMIL1,SHH,PLA2R1,FAM180A,TTC39A,GABRG1,NPAS3,SERTM1,CBLN3,BEAN1,TEK,KCNK10,CNTN3,PAPPA,SLC5A8,ENPP2,TRPC6,WNT4,ONECUT2,KLF6,CPS1,SHISAL1,TESMIN,SDC3,INHBB,TMEM47,RET,FIGN,LDLR,RGS4,S1PR3,M1AP,LPP,GNB4
MicroRNA	mmu-miR-466p-5p		MirDB	1.024E-11	1.005E-7	6.243E-11	6.098E-10	36	489	JCAD,RGS5,CARMIL1,SHH,PLA2R1,FAM180A,TTC39A,GABRG1,NPAS3,SERTM1,CBLN3,BEAN1,TEK,KCNK10,CNTN3,PAPPA,SLC5A8,ENPP2,TRPC6,WNT4,ONECUT2,KLF6,CPS1,SHISAL1,TESMIN,SDC3,INHBB,TMEM47,RET,FIGN,LDLR,RGS4,S1PR3,M1AP,LPP,GNB4
MicroRNA	hsa-miR-520b:mirSVR_highEffct	hsa-miR-520b:mirSVR_conserved_highEffect-0.5	MicroRNA.org	1.031E-11	1.012E-7	6.279E-11	6.134E-10	65	1327	ERBB3,PLSCR5,DRAM1,RPS6KA1,STYK1,STRIP2,GREB1L,PRR16,PRELID2,VAV3,ALCAM,TRIM36,MAGI3,DENND3,ARL4D,SLC10A1,STK33,LAMP3,SLC66A1LP,MYO1D,KBTBD8,TMTC2,BCL6,FRMD4B,STAT5B,FOXL2,BTG3,GARIN1B,DCAF4L1,SLC27A2,GPR6,STBD1,SASH1,NR4A2,THSD7B,RUNX2,CLDN1,TLE1,PAM,DNAAF1,PCDH9,CLGN,CCR6,PLS1,TRHDE,PCDH20,SCARA5,IGSF1,ARHGAP18,MYL12B,LVRN,LYPD6,PTGER4,ITPR1,RGMA,PTPRK,SEC16B,ENOX1,GLIS3,FIGN,APOBEC4,LPP,EPCAM,TMEM100,EPHA5
MicroRNA	hsa-miR-215-5p:Functional MTI	Functional MTI	miRTarbase	1.055E-11	1.035E-7	6.423E-11	6.274E-10	46	755	B3GNT5,MCAM,TMEM200A,FZD7,ST3GAL6,SCD,FGF2,ALCAM,PIF1,GULP1,COBLL1,CCDC150,INPP5F,IGDCC4,RADIL,CLSPN,RAB8B,TMTC2,GCH1,SIX4,SSTR2,SAP30,SLC39A8,BRCA1,BTC,BUB1B,TBL1X,DUSP18,GAS2L3,FAM222A,PAWR,CGNL1,ENTREP1,FAM110C,PARM1,ARHGEF26,IL7,REEP1,ERCC6L,INSIG1,ZNF385B,RAB3B,GPANK1,BCL2L11,RET,PLCE1
MicroRNA	hsa-miR-33b-5p		MirDB	1.066E-11	1.046E-7	6.484E-11	6.334E-10	28	303	KCNMB2,TMEM200A,TENT5A,PRICKLE2,CLSPN,B3GALT2,SIX4,MBOAT2,SLC39A8,MPPED2,LDLRAD4,DPY19L1,SHISA9,CRTAM,PAM,CSMD1,SSBP2,BEND7,CNGB1,LRRC19,ZC3H12C,PHACTR2,REEP1,DACH1,TENT5C,PTPRC,DSC3,CD96
MicroRNA	mmu-miR-489-5p		MirDB	1.072E-11	1.052E-7	6.521E-11	6.370E-10	24	221	GASK1B,PNMA8B,RADIL,SPHKAP,PRICKLE2,GABRA5,TMTC2,GLRA2,ANO4,BEAN1,THSD7B,SERPINI1,MGAT4C,PLS1,PCDH20,PRKG1,ITPR1,LYPD1,KCNJ6,FOXP2,RET,LOX,LPP,ARHGAP28
MicroRNA	hsa-miR-1178:mirSVR_highEffct	hsa-miR-1178:mirSVR_nonconserved_highEffect-0.5	MicroRNA.org	1.079E-11	1.059E-7	6.556E-11	6.404E-10	44	700	SPMIP5,NCALD,KREMEN1,MEIS1,PRELID2,MITF,GULP1,COLEC10,TP63,SNCA,GABRA5,CHL1,STARD13,RGS9,SSTR2,STAC,NRP2,GLRA1,GNAS,DCAF4L1,CBLN3,MCHR1,SASH1,DPY19L1,VSTM2B,TLE3,KIF4B,CDH13,PLS1,WNT5A,CLYBL,INSIG1,CMYA5,PTGER2,RGMA,ST8SIA4,NR1H4,TBX22,SEC16B,ENOX1,VTCN1,ZMAT4,NSUN7,CLMP
MicroRNA	mmu-miR-202-3p		MirDB	1.096E-11	1.075E-7	6.654E-11	6.500E-10	33	417	ADRB3,CGN,ADAMTS20,VAV3,STAB2,LIN28B,ITGA8,CD200R1,IGDCC4,NGLY1,STARD13,SLC9A9,PEG10,RAB8B,KBTBD8,NRP2,STX3,ST8SIA6,TGFBR3,NIPAL1,PAPPA,CER1,MGAT4C,UTRN,TRHDE,ONECUT2,WNT9A,NECTIN3,PCDH20,RGS6,TMEM65,DPYSL3,FIGN
MicroRNA	hsa-miR-3202:mirSVR_highEffct	hsa-miR-3202:mirSVR_nonconserved_highEffect-0.5	MicroRNA.org	1.111E-11	1.091E-7	6.745E-11	6.589E-10	57	1079	ERBB3,ATP8B4,TAFA4,RTKN,ADRB3,MSMO1,SCD,GPC5,ALDOC,MN1,DNAH3,ANGPT1,AOAH,CCDC150,CBX4,SCOC-AS1,TPX2,LAMP3,SMO,NEB,NRP1,FOXL2,GLRA2,YDJC,TPRG1,GARIN1B,GNAS,CACNB4,MCHR1,PIM2,OCA2,TGIF1,GTF2E1,CSMD1,ANKRD7,PDGFB,FLRT2,PLS1,RNF32,HTR1D,CPS1,MOXD1,DCLK3,MAPK4,TCF7L1,LYPD6B,ITGA5,OOSP1,RCE1,RAG1,DPYD,DRD2,LAMA5,NSUN7,SLC47A1,PBXIP1,LRRC36
MicroRNA	hsa-miR-330-5p		MirDB	1.120E-11	1.100E-7	6.796E-11	6.639E-10	39	567	ERBB4,FGF1,KLHL14,MAML3,MAGI3,CACHD1,CLDN16,PRICKLE2,CHL1,NPAS3,TMTC2,STAT5B,ADAMTS18,GPI,BEAN1,ADAM29,GRM1,CD6,ENHO,KCNK10,PCDH9,BMP8A,SDK2,WNT5A,WNT7B,PPARA,C2CD2,COL23A1,MAPK4,TCF7L1,LRRTM1,ITGA5,PAX8,ARNT2,FGD3,DRD2,BCL2L11,MEGF6,LPP
MicroRNA	hsa-miR-548bc		MirDB	1.122E-11	1.101E-7	6.800E-11	6.643E-10	61	1203	SPC25,CSMD3,F2RL1,ATP8A1,MSMO1,MITF,SCN9A,ALPK3,MN1,ENOX2,FLT1,ZPLD1,SLC1A2,ASB4,SLC4A4,PDE7B,GABRG1,FILIP1,PAG1,KBTBD8,PDE10A,FRMD4B,GFRA1,BMP3,ALDH1A2,DCAF4L1,KLHL4,RAB31,DPY19L1,RCAN3,TGFBR3,SLCO4C1,PAPPA,CPNE8,ENPP2,TXK,ONECUT2,C2CD2,CNTNAP2,PLCXD3,ZC3H12C,INHBB,RAPGEF5,DCC,PTGER2,GADD45A,ITPR1,TBX22,DPYSL3,DSC2,DSCAM,DSG2,LCP2,ADAMTSL3,RGS4,TMTC1,CBLN2,LPP,ARHGAP28,SPATA13,EPHA5
MicroRNA	mmu-miR-497a-5p		MirDB	1.123E-11	1.102E-7	6.804E-11	6.647E-10	48	813	SMIM20,SORCS2,DEGS2,ARHGAP20,COBLL1,CBX4,NT5DC3,SLC7A2,CLSPN,SLC4A4,SWAP70,PEG10,NRP2,ST8SIA6,BAIAP2L1,SEL1L3,TMEM150C,CACNA2D1,TGFBR3,FSTL1,KCNK10,PAM,PAPPA,PCDH9,HGF,TNFAIP8L3,WNT4,CHRNA3,SLIT2,FAM110C,ONECUT2,WFS1,NKD1,TTLL6,RNF144B,PHACTR2,NOL6,ELMO1,ITPR1,PTPN3,KCNF1,TTC12,RARB,VTCN1,CRTAC1,RET,ADAMTSL3,TMTC1
MicroRNA	hsa-miR-4310:mirSVR_highEffct	hsa-miR-4310:mirSVR_nonconserved_highEffect-0.5	MicroRNA.org	1.134E-11	1.113E-7	6.868E-11	6.709E-10	65	1330	ERICH1,ATP8B4,TAFA4,ADCY7,PRR16,WNT16,SCN9A,CRYBG1,FGF13,VAV3,ARHGAP20,FLT1,COBLL1,CCDC150,MAGI3,STPG1,TP63,KCNIP4,NPAS3,TMTC2,FRMD4B,NRP2,GLRA2,TPRG1,MPPED2,SERTM1,CACNA2D1,NPY5R,GRM1,SLC7A3,CNTN3,CSMD1,TSPAN12,TRAF5,SLC10A4,CFTR,TRPC6,PAX8-AS1,CHRNA3,MOV10L1,QPCT,CCR6,PLS1,ABI3BP,HTR7,MYADML2,WNT5A,SNCAIP,DENND2C,ARHGAP18,SLC36A1,BDH2,ITGA1,FNBP1L,TMEM47,IMPG2,SEC16B,DPYD,BCL2L11,TOM1L1,KHDRBS2,RET,NETO1,CLMP,EPHA5
MicroRNA	hsa-miR-498:mirSVR_highEffct	hsa-miR-498:mirSVR_nonconserved_highEffect-0.5	MicroRNA.org	1.142E-11	1.121E-7	6.910E-11	6.751E-10	54	989	MEIS1,CFAP20DC,JAG1,FGF1,ALCAM,ALDH1A3,SLC30A10,CBX4,ASB4,SIX4,EPB41L4A,GALNT7,GDF10,GLRA2,MYPN,VWC2L,CACNB2,STBD1,CLDN1,CD1D,ZDHHC6,WIF1,PAM,TNNT1,PCDH9,SNAPIN,CPNE8,TRPC3,ZNF440,MID1IP1,HSPB2,COL4A4,KLF6,MFSD4A,PCDH20,CSF2RA,KCNT2,NRSN1,RIPOR2,INHBB,CYP26A1,MRPS22,PTPRC,LPCAT2,KCND2,ARNT2,SPATA4,EGLN3,DSC2,FOXP2,LPP,SLC47A1,EPCAM,SMAD1
MicroRNA	hsa-miR-520a-3p:mirSVR_highEffct	hsa-miR-520a-3p:mirSVR_conserved_highEffect-0.5	MicroRNA.org	1.144E-11	1.123E-7	6.920E-11	6.760E-10	62	1235	ERBB3,PLSCR5,DRAM1,RPS6KA1,STRIP2,GREB1L,PRR16,PRELID2,OPN5,VAV3,ALCAM,TRIM36,MAGI3,DENND3,ARL4D,STK33,LAMP3,L3MBTL3,SLC66A1LP,LAYN,MYO1D,KBTBD8,TMTC2,BCL6,FRMD4B,STAT5B,FOXL2,BTG3,GARIN1B,SLC27A2,GPR6,STBD1,SASH1,NR4A2,GASK1B-AS1,THSD7B,RUNX2,TLE1,PAM,DNAAF1,PCDH9,CLGN,CHRM2,CCR6,PLS1,TRHDE,SCARA5,IGSF1,ARHGAP18,MYL12B,LVRN,LYPD6,ITPR1,RGMA,PTPRK,ENOX1,GLIS3,APOBEC4,LPP,EPCAM,TMEM100,EPHA5
MicroRNA	mmu-miR-124-3p		MirDB	1.166E-11	1.144E-7	7.046E-11	6.883E-10	58	1111	RYR3,DACT1,GRXCR2,JAG1,CGN,MITF,ALPK3,SLC30A10,ANGPT1,RNF135,ITGA8,VAT1L,SLC7A2,SLC9A9,ADAM19,MYO10,SIX4,FRMD4B,NRP2,NRP1,MINAR1,SASH1,SEMA5A,RUNX2,GSN,TGFBR3,KCNK10,NIPAL1,PAM,DAAM2,CD151,DUSP10,PCDH9,SGMS2,HIVEP1,NR4A1,MID1IP1,SDF2L1,RPH3AL,KLF6,EGFL6,SNCAIP,PRKG1,MAPK4,PHACTR2,REEP1,ERCC6L,FNBP1L,FAM78A,KCNK2,PID1,ENOX1,BCL2L11,TOM1L1,TXLNB,LPP,ELK3,SPATA13
MicroRNA	hsa-miR-520c-3p:mirSVR_highEffct	hsa-miR-520c-3p:mirSVR_conserved_highEffect-0.5	MicroRNA.org	1.167E-11	1.146E-7	7.049E-11	6.887E-10	66	1363	ERBB3,PLSCR5,DRAM1,DAPL1,RPS6KA1,STYK1,STRIP2,GREB1L,PRR16,PRELID2,VAV3,ALCAM,TRIM36,MAGI3,DENND3,ARL4D,SLC10A1,STK33,LAMP3,SLC66A1LP,MYO1D,KBTBD8,TMTC2,BCL6,FRMD4B,STAT5B,FOXL2,BTG3,GARIN1B,DCAF4L1,SLC27A2,GPR6,STBD1,SASH1,NR4A2,THSD7B,RUNX2,CLDN1,TLE1,PAM,DNAAF1,PCDH9,CLGN,CCR6,PLS1,TRHDE,PCDH20,SCARA5,IGSF1,ARHGAP18,MYL12B,LVRN,LYPD6,PTGER4,ITPR1,RGMA,PTPRK,SEC16B,ENOX1,GLIS3,FIGN,APOBEC4,LPP,EPCAM,TMEM100,EPHA5
MicroRNA	hsa-miR-1324:mirSVR_highEffct	hsa-miR-1324:mirSVR_nonconserved_highEffect-0.5	MicroRNA.org	1.170E-11	1.148E-7	7.058E-11	6.895E-10	60	1173	SPA17,SLITRK1,KLHL29,ADRB3,ST3GAL6,FGF13,ALCAM,ARHGAP20,TMEM117,CARMIL1,CCDC150,INPP5F,CD200R1,DNAJC5G,KCNMB3,L3MBTL3,TUSC7,MYO1D,NPAS3,EPB41L4A,TCEA3,RGPD2,STBD1,BEAN1,PCDHB7,OCA2,THSD7B,OPRL1,SLC7A3,PAM,HRH3,L3MBTL4,TSPAN12,CPNE8,ENPP2,SSBP2,MID1IP1,GCA,ZFP28,MFSD4A,ZC3H12C,PRKG1,IGSF1,ARHGAP18,ARHGEF26,IL7,BRINP3,TDRD9,DACH1,C8orf34,TMEM47,OOSP1,PID1,DPYD,DSCAM,EOLA1,FIGN,MLXIPL,LOX,SLC47A1
MicroRNA	hsa-miR-877:mirSVR_lowEffct	hsa-miR-877:mirSVR_nonconserved_lowEffect-0.1-0.5	MicroRNA.org	1.170E-11	1.148E-7	7.058E-11	6.895E-10	71	1526	ERICH1,KCNH7,CSMD3,STRIP2,ADRB3,SATB1,PRELID2,ATXN8OS,SCN4B,FGF1,FGFR1,ALCAM,KIF6,SFRP1,LIN28B,TENT5A,SLA,AQP9,ARL4D,SCML4,SPHKAP,SP6,SLC4A4,GABRG1,LAYN,MYO10,NPAS3,MBOAT2,STAC,BRCA1,GLP1R,SKAP2,MPPED2,WWC1,GPI,ASTN2-AS1,RAB31,MCHR1,CD1D,PAPPA,PRDM6,SNAPIN,HGF,CPNE8,PRND,SERPINB8,FLRT2,CNR1,RNF32,SNCAIP,SCARA5,AGMO,CTBP2,MAPK4,REEP1,PTGS1,PTPN3,KCNF1,KCNK2,DIO1,NDNF,SEC16B,DSC3,TOM1L1,ANO1,GPC6,TMTC1,C1orf115,LPP,GNB4,RP1
MicroRNA	hsa-miR-105:mirSVR_highEffct	hsa-miR-105:mirSVR_nonconserved_highEffect-0.5	MicroRNA.org	1.178E-11	1.156E-7	7.102E-11	6.938E-10	68	1428	SPA17,F2RL1,SLITRK1,STRIP2,CITED2,CFAP20DC,TRPM3,FDFT1,MITF,ADAMTS20,FGFR1,GPNMB,TRIM36,CHRNA9,TENT5A,CARMIL1,INPP5F,ARL4D,STK33,DNAJC5G,PDE7B,STARD13,FILIP1,TUSC7,KBTBD8,RGS9,GALNT7,ASAP2,SULF1,GLRA2,DSCR8,GNAS,NR4A2,WFDC1,SHISA9,TGIF1,TLE1,TLL2,PCDH9,SLC29A2,SLIT2,SERPINI2,UPK1B,HRH2,FLRT2,MDFIC,MAP3K8,ZFP28,ZBTB46,DENND2C,NRSN1,IL7,BRINP3,RIPOR2,CYP19A1,SMYD2,PTPRC,NR1H4,FOXP2,TOM1L1,ZBBX,NETO1,CBLN2,ST6GALNAC5,ARHGAP28,ELK3,SPATA13,EPHA5
MicroRNA	hsa-miR-185:mirSVR_highEffct	hsa-miR-185:mirSVR_conserved_highEffect-0.5	MicroRNA.org	1.209E-11	1.187E-7	7.284E-11	7.116E-10	65	1332	ERBB3,KCNK9,SLITRK1,MEIS1,KLHL29,FZD7,QRFPR,ST3GAL6,TRPM3,GPNMB,ASIC4,RRAS2,ZCCHC12,GFRAL,SLC6A16,ANXA2,DOLK,VAT1L,AR,SCML4,SEPHS2,DNAJC5G,SLC17A8,SORL1,SLC66A1LP,BCL6,SSTR2,EPB41L4A,NRP1,GLUD2,SEL1L3,TMEM150C,ASTN2,GMPR,CD1D,FSTL1,FAM222A,RASSF8,PCDH9,TMEM141,CFTR,SSBP2,TSHR,SERPINB8,MOV10L1,PLCB2,DMGDH,HTR1D,ZFP28,TTLL6,NRSN1,RIPOR2,INSIG1,DAB2,LRRTM1,CMYA5,SLC30A3,NIBAN1,DSC2,BCL2L11,GLIS3,NSUN7,APOBEC4,NETO1,KLHDC8A
MicroRNA	hsa-miR-489:mirSVR_highEffct	hsa-miR-489:mirSVR_nonconserved_highEffect-0.5	MicroRNA.org	1.229E-11	1.206E-7	7.401E-11	7.230E-10	51	902	TMPRSS11F,CITED2,JAG1,MID1,MITF,BICC1,TENT5A,COBLL1,MAGI3,SLA,AR,FAM180A,RHEBL1,FUCA2,HS6ST3,FBXO40,KBTBD8,EPB41L4A,BMP3,MYPN,C6,ANO4,TRHDE-AS1,PCBP3,TLL2,WIF1,SLC5A8,TSPAN12,TRPC6,TSHR,CHRNA3,TXK,PARM1,ZFP28,RHPN2,LVRN,RIPOR2,INSIG1,KCTD4,BDH2,SMYD2,PTPRF,ST8SIA4,NR1H4,RARB,FOXP2,FIGN,GPC6,KLHL5,TXLNB,PBXIP1
MicroRNA	hsa-miR-4731-3p		MirDB	1.232E-11	1.209E-7	7.414E-11	7.243E-10	40	595	DACT1,SCN4B,OPN5,FGF13,GPNMB,RRAS2,SLC1A2,CD200R1,SPHKAP,SNCA,PRDM16,MYO16,SORL1,KBTBD8,BCL6,EPB41L4A,NRP1,ALDH1A2,GLRA2,CACNA2D1,PSD3,SHISA9,QPRT,PCDH9,SGMS2,HIVEP1,HMGB2,SSBP2,NR4A1,TRHDE,TESMIN,ZC3H12C,DACH1,ZNF385B,PTPRK,TMEM65,ST8SIA4,FOXP2,NETO1,EPHA5
MicroRNA	hsa-miR-6884-5p		MirDB	1.237E-11	1.214E-7	7.441E-11	7.269E-10	38	543	TMEM74,CHST6,FABP7,KIF6,STUM,NUDT14,SH3BP2,SLC1A2,ARSD,DNAJC5G,SNCA,RNF182,MYO10,RAB8B,NPAS3,EPB41L4A,GNAL,GPI,CACNA2D1,HAP1,BEAN1,ARHGAP9,PAPPA,CGNL1,UAP1L1,ONECUT2,KLF6,WNT7B,MFSD4A,PPARA,SDC3,SLC36A1,ZNF831,FOXL2NB,RAB3B,DPYSL3,GLIS3,MCTP1
MicroRNA	hsa-miR-548f-3p		MirDB	1.241E-11	1.218E-7	7.460E-11	7.288E-10	61	1206	SPC25,CSMD3,F2RL1,ATP8A1,MSMO1,MITF,SCN9A,ALPK3,MN1,ENOX2,FLT1,ZPLD1,SLC1A2,ASB4,SLC4A4,PDE7B,GABRG1,FILIP1,PAG1,KBTBD8,PDE10A,FRMD4B,GFRA1,BMP3,ALDH1A2,DCAF4L1,KLHL4,RAB31,DPY19L1,RCAN3,TGFBR3,SLCO4C1,PAPPA,CPNE8,ENPP2,TXK,ONECUT2,C2CD2,CNTNAP2,PLCXD3,ZC3H12C,INHBB,RAPGEF5,DCC,PTGER2,GADD45A,ITPR1,TBX22,DPYSL3,DSC2,DSCAM,DSG2,LCP2,ADAMTSL3,RGS4,TMTC1,CBLN2,LPP,ARHGAP28,SPATA13,EPHA5
MicroRNA	mmu-miR-181a-5p		MirDB	1.248E-11	1.225E-7	7.495E-11	7.321E-10	47	787	NCALD,DRAM1,ESR1,JDP2,SLITRK1,TMEM200A,STRIP2,GREB1L,KLHL29,FDFT1,MITF,RRAS2,LIN28B,TENT5A,CBX4,AR,RNF182,SPINK2,AVPR1A,SPP1,RAB8B,KBTBD8,MBOAT2,GFRA1,POPDC3,CACNB2,GRM1,PAM,RASSF8,ONECUT2,ABI3BP,KLF6,PPARA,IL7,PHACTR2,ITGA1,LPCAT2,ST8SIA4,NR1H4,BCL2L11,TOM1L1,GLIS3,ANO1,FIGN,S1PR3,KLHL5,LOX
MicroRNA	hsa-miR-5683		MirDB	1.262E-11	1.239E-7	7.577E-11	7.402E-10	41	622	STYK1,ADCY7,SATB1,MID1,FGF13,GULP1,SHROOM3,TMC4,AR,TTC39A,PRDM16,FILIP1,AVPR1A,NPAS3,ASAP2,SLC25A43,MINAR1,GNAL,CACNB4,TBC1D30,DPY19L1,BEAN1,CLDN1,CNTN3,CNR1,ONECUT2,MDFIC,PCDH20,ZC3H12C,PRKG1,IL17RD,RAPGEF5,PTPN14,ARSJ,EOLA1,RGS4,MCTP1,NETO1,LPP,LHFPL2,SPATA13
MicroRNA	hsa-miR-1182:mirSVR_lowEffct	hsa-miR-1182:mirSVR_nonconserved_lowEffect-0.1-0.5	MicroRNA.org	1.275E-11	1.251E-7	7.649E-11	7.472E-10	72	1562	SPMIP5,KREMEN1,DRAM1,ESR1,ATXN8OS,GPC5,ASIC4,MAML3,ENOX2,CCDC170,SFRP1,PRR5,CCDC150,BIRC3,ARL4D,SCML4,SCARF1,ARSD,PRICKLE2,SLC17A8,SAMD3,PDE7B,ARMC3,MYO6,MYO10,PEG10,EPB41L4A,NRP2,BRCA1,TMEM150C,TPRG1,MPPED2,TRHDE-AS1,GPI,CBLN3,MCHR1,HAP1,BEAN1,RUNX2,SPX,SHISA9,CD1D,RAB37,MIR22HG,PRND,PLAT,PLCB2,GMPPB,CNGB1,COL4A4,SDK2,HTR2A,PPARA,NKD1,KCNT2,CNTNAP2,DCLK3,PRKG1,MAPK4,DCAF4,TCF7L1,RIPOR2,BDH2,PTGS1,TTC12,ARSJ,VTCN1,CRTAC1,MLXIPL,LIPC,ARHGAP28,RESP18
MicroRNA	hsa-miR-545-3p		MirDB	1.279E-11	1.256E-7	7.670E-11	7.493E-10	51	903	CPPED1,SLC29A3,B3GNT5,MEI4,FGF2,FGFR1,SPDYE5,JCAD,COBLL1,AQP9,TP63,GABRG3,PEG10,NPAS3,PDE10A,NRP2,BRCA1,SLC25A43,GPR6,CACNB4,DPY19L1,SEMA5A,SPDYE3,SNTG1,PAPPA,ANKRD7,HGF,SLIT2,TMPRSS11D,FLRT2,FAM110C,UTRN,ONECUT2,HTR7,ZFP28,TESMIN,PRKG1,ARHGAP18,REEP1,KCTD4,ITGA1,PTPRK,ANKDD1B,MS4A13,RASGRF1,ZMAT4,FIGN,LPP,GNB4,SMAD1,SPATA13
MicroRNA	mmu-miR-181d-5p		MirDB	1.303E-11	1.279E-7	7.798E-11	7.617E-10	47	788	NCALD,DRAM1,ESR1,JDP2,SLITRK1,TMEM200A,GREB1L,KLHL29,FDFT1,MITF,RRAS2,LIN28B,TENT5A,CBX4,AR,RNF182,SPINK2,AVPR1A,SPP1,RAB8B,KBTBD8,MBOAT2,GFRA1,POPDC3,CACNB2,GRM1,PAM,RASSF8,ONECUT2,ABI3BP,KLF6,PPARA,IL7,PHACTR2,ITGA1,PTGS1,LPCAT2,ST8SIA4,NR1H4,BCL2L11,TOM1L1,GLIS3,ANO1,FIGN,S1PR3,KLHL5,LOX
MicroRNA	mmu-miR-181b-5p		MirDB	1.303E-11	1.279E-7	7.798E-11	7.617E-10	47	788	NCALD,DRAM1,ESR1,JDP2,SLITRK1,TMEM200A,STRIP2,GREB1L,KLHL29,FDFT1,MITF,RRAS2,LIN28B,TENT5A,CBX4,AR,RNF182,SPINK2,AVPR1A,SPP1,RAB8B,KBTBD8,MBOAT2,GFRA1,POPDC3,CACNB2,GRM1,PAM,RASSF8,ONECUT2,ABI3BP,KLF6,PPARA,IL7,PHACTR2,ITGA1,LPCAT2,ST8SIA4,NR1H4,BCL2L11,TOM1L1,GLIS3,ANO1,FIGN,S1PR3,KLHL5,LOX
MicroRNA	hsa-miR-2861:mirSVR_lowEffct	hsa-miR-2861:mirSVR_nonconserved_lowEffect-0.1-0.5	MicroRNA.org	1.304E-11	1.280E-7	7.798E-11	7.617E-10	73	1596	NCALD,ATP8B4,RAMP1,GASK1B,MEIS1,CAPN13,PNMA5,NLN,GPR157,ASIC4,LRRC73,KIF6,KLHL1,AGPAT2,RNF135,IKBKG,TMC4,VAT1L,DENND3,SCARF1,STPG1,MYO1F,DNAJC5G,SMO,KCNMB3,CPNE7,DNAH11,HR,SLC9A9,CAPSL,PDE10A,ALDH1A2,GLP1R,CACNA1H,GARIN1B,LOXL3,KLHL4,CACNB2,CBLN3,ARHGAP9,RUNX2,SHISA9,CCNF,P2RX6,DAAM2,SLC29A2,UAP1L1,TNS3,COL4A3,HTR1D,WNT9A,COL23A1,KLK4,TTLL6,NT5DC2,PLCH2,MAPK4,KLK10,ITGA5,ZNF831,PAX8,COL21A1,ZNF730,CIMIP5,DPYSL3,NIBAN1,RASGRF1,ANO1,LDLR,LHFPL2,ZNF488,PBXIP1,CCDC158
MicroRNA	hsa-miR-892b:mirSVR_lowEffct	hsa-miR-892b:mirSVR_nonconserved_lowEffect-0.1-0.5	MicroRNA.org	1.304E-11	1.280E-7	7.798E-11	7.617E-10	73	1596	ERICH1,SLC29A3,DRAM1,TNIP3,SMIM20,GASK1B,NDRG1,TRPM3,MID1,SCN7A,ARHGAP20,TMEM117,SFRP1,ANGPT2,GLB1L3,TENT5A,CARMIL1,MAGI3,TSPAN33,CLEC2D,PRICKLE2,SORL1,STARD13,TUSC7,LAYN,MYO10,RAB8B,GBE1,EPB41L4A,BMP3,GYG2,ROBO3,SKAP2,ANO4,CACNB2,PCBP3,RAB31,DPY19L1,TEK,ENHO,TLL2,PAM,PAPPA,PCDH9,NXPH4,CDH13,TSPAN19,RNF32,ING3,WNT5A,WNT7B,PRKG1,DCAF4,LYPD6,LYPD6B,RIPOR2,MRPS22,KCNJ12,PVT1,ST8SIA4,A1BG-AS1,GALNTL6,EGLN3,DSC2,DSC3,GPC6,CDCA8,MCTP1,ST6GALNAC5,LPP,ZNF488,B3GAT2,EPHA5
MicroRNA	hsa-miR-6878-5p		MirDB	1.326E-11	1.301E-7	7.925E-11	7.742E-10	43	677	ERBB4,FZD7,QRFPR,KLRF1,MITF,FGF1,SHROOM3,NT5DC3,SLC1A2,SLC17A8,SNCA,SLC9A9,ADAM19,MYO6,PEG10,SLC39A8,SULF2,FOXL2,MPPED2,KLHL4,CACNB4,PARD3B,GTF2E1,PAWR,RASSF8,TSPAN12,FLRT2,LRRC3B,SDC3,IL17RD,LYPD6,SLC36A1,DAB2,DCC,PTPRC,KCNK2,FOXL2NB,IMPG2,KLHL5,TMTC1,KLHDC8A,ST6GALNAC5,LHFPL2
MicroRNA	hsa-miR-202-3p		MirDB	1.348E-11	1.323E-7	8.054E-11	7.868E-10	37	519	TNIP3,VAV3,BEGAIN,ENOX2,STAB2,LIN28B,ZPLD1,NT5DC3,IGDCC4,FAM180A,STARD13,SLC9A9,PEG10,RAB8B,KBTBD8,FRMD4B,SULF2,STX3,GPC3,TGFBR3,PAPPA,ZNF257,UTRN,TRHDE,ONECUT2,ZNF57,NECTIN3,PPARA,PCDH20,DCLK3,KCNC2,TMEM65,RAG1,EGLN3,DPYSL3,FIGN,ARHGAP28
MicroRNA	hsa-miR-192-5p:Functional MTI (Weak)	Functional MTI (Weak)	miRTarbase	1.379E-11	1.354E-7	8.235E-11	8.044E-10	54	994	B3GNT5,ESR1,MCAM,TMEM200A,FZD7,ST3GAL6,SCD,FGF2,ALCAM,PIF1,GULP1,COBLL1,CCDC150,INPP5F,IGDCC4,SLC7A2,RADIL,SAMD3,CLSPN,RAB8B,TMTC2,GCH1,SIX4,SSTR2,SAP30,SLC39A8,BRCA1,BTC,BUB1B,TBL1X,DUSP18,GAS2L3,FAM222A,NIPAL1,PAWR,CGNL1,RASSF8,SGMS2,ENTREP1,FAM110C,PARM1,ZC3H12C,ARHGEF26,IL7,LYPD6,REEP1,ERCC6L,INSIG1,ZNF385B,RAB3B,BCL2L11,RET,SPATA13,PLCE1
MicroRNA	mmu-miR-669k-5p		MirDB	1.390E-11	1.364E-7	8.294E-11	8.102E-10	32	397	OPN4,GJD2,SCN9A,AOAH,COLEC10,TMTC2,GFRA2,BMP3,ANO4,CACNA2D1,RAB31,TBC1D30,GAS2L3,BEAN1,PSD3,SEMA5A,SPX,PAPPA,CSMD1,CDH13,CFTR,TRPC6,SSBP2,MGAT4C,CNR1,PPP1R1A,C1QL2,PTPRK,KCNJ6,GLIS3,RGS4,SLC35F4
MicroRNA	hsa-miR-1263:mirSVR_lowEffct	hsa-miR-1263:mirSVR_nonconserved_lowEffect-0.1-0.5	MicroRNA.org	1.500E-11	1.472E-7	8.942E-11	8.736E-10	51	907	STRIP2,SALL2,TRPM3,MID1,ARHGAP20,SLC30A10,ALOX5,LIN28B,CARMIL1,INPP5F,CD200R1,DNAJC5G,CLSPN,HR,FILIP1,TUSC7,ADAM21,NRP1,ALDH1A2,STX3,CACNA1H,CACNB4,HIP1R,ADAM29,RUNX2,CD1D,TLE3,TLL2,RASSF8,PCDH9,ENPP2,CFTR,CHRM2,ZNF257,PCDH20,EGFL6,PLCXD3,PRKG1,DCAF4,KCTD4,PTGER2,PTGER4,KCNA5,KCNJ6,KCNK2,RAG1,ENOX1,MEGF6,ST6GALNAC5,ZNF488,EPHA5
MicroRNA	mmu-miR-6938-3p		MirDB	1.515E-11	1.487E-7	9.029E-11	8.820E-10	27	286	RAMP1,MSMO1,MID1,SFRP1,ANGPT1,COLEC10,AR,PRICKLE2,GFRA2,TBC1D30,THSD7B,CLDN1,HEY1,MICOS13,MID1IP1,FLRT2,CNR1,KLF6,RHPN2,SDC3,NRSN1,RAPGEF5,DAB2,PTPN14,KCNJ6,EGLN3,DSC2
MicroRNA	hsa-miR-1301:mirSVR_highEffct	hsa-miR-1301:mirSVR_nonconserved_highEffect-0.5	MicroRNA.org	1.580E-11	1.551E-7	9.410E-11	9.192E-10	50	879	ATP8B4,FGF1,VAV3,PIF1,FLT1,KLHL1,LIN28B,SLC6A16,CCDC150,MAGI3,SLA,IGDCC4,DACH2,RBMX2,TP63,MYO1F,SLC9A9,ADAM21,TMTC2,SIX4,EPB41L4A,STAT5A,BTC,KIAA2012,MPPED2,KLHL4,ANO4,NPY1R,TEK,CSMD1,SNAPIN,TNFAIP8L3,CFTR,HTR7,MFSD4A,CLYBL,SCARA5,AGMO,ANKRD34C,ARHGAP18,IL7,IL11,FNBP1L,TTC12,NIBAN1,ARSJ,DSC2,FOXP2,TXLNB,LRRC36
MicroRNA	hsa-miR-146a-3p		MirDB	1.590E-11	1.561E-7	9.464E-11	9.245E-10	40	600	FABP7,ATP8A1,PRELID2,SPON1,SCN4B,SCN9A,VAV3,ATP6V1C2,KLHL14,TRIM36,FLT1,LIN28B,RGS5,CLDN16,PRICKLE2,LAYN,AVPR1A,NPAS3,SIX4,PDE10A,SSTR2,GFRA1,BEAN1,SEMA5A,RUNX2,RASSF8,CHRNA3,ZNF257,COL4A4,ONECUT2,LHFPL5,PLCXD3,MAPK4,IL17RD,PTPN14,KCNC2,COL21A1,CFAP47,RAG1,NSUN7
MicroRNA	mmu-miR-466e-5p		MirDB	1.604E-11	1.574E-7	9.541E-11	9.320E-10	33	423	JCAD,RGS5,SHH,PLA2R1,FAM180A,TTC39A,GABRG1,NPAS3,SERTM1,CBLN3,BEAN1,TEK,KCNK10,CNTN3,SLC5A8,ENPP2,TRPC6,WNT4,ONECUT2,KLF6,CPS1,SHISAL1,TESMIN,SDC3,INHBB,TMEM47,RET,FIGN,LDLR,RGS4,S1PR3,LPP,GNB4
MicroRNA	hsa-miR-767-5p:mirSVR_lowEffct	hsa-miR-767-5p:mirSVR_nonconserved_lowEffect-0.1-0.5	MicroRNA.org	1.615E-11	1.585E-7	9.599E-11	9.377E-10	71	1537	OPN4,ACHE,TRPM3,WNT16,MITF,ASIC4,ARHGAP20,FN1,ANXA2,COBLL1,PRR5,CCDC150,IKBKG,SLCO6A1,STPG1,TP63,CLEC2D,SMO,FUCA2,PHYHIPL,PDE7B,STARD13,MYO1D,NRP1,ASAP2,SLC25A43,SULF1,ADAMTS18,MINAR1,GPI,NR4A2,THSD7B,OPRL1,SHISA9,FSTL1,KCNK10,HRH3,HPCAL1,DMGDH,KLF6,MAP3K8,WNT5A,MFSD4A,PCDH20,CRHR2,TTLL6,LHFPL5,LRRC74B,IL11,RIPOR2,INSIG1,BDH2,TENT5C,ZNF208,ITGA5,MRPS22,ELMO1,ITPR1,LPCAT2,COL21A1,KCNJ6,PVT1,TMEM65,TOM1L1,LDAF1,LDLR,ZBBX,ST6GALNAC5,LPP,CATSPERB,PLCE1
MicroRNA	hsa-miR-218-2*:mirSVR_highEffct	hsa-miR-218-2*:mirSVR_nonconserved_highEffect-0.5	MicroRNA.org	1.616E-11	1.586E-7	9.599E-11	9.377E-10	47	793	KCNMB2,FABP7,NLN,ADRB3,ST3GAL6,PRELID2,JAG1,FGF1,RRAS2,PRSS12,CACHD1,AQP9,TP63,SPHKAP,PHYHIPL,KBTBD8,GCH1,BCL6,NR1I2,GMPR,RAB31,NR4A2,GASK1B-AS1,RNF17,SPX,MIR22HG,ANKRD7,SERPINB8,FLRT2,UTRN,MDFIC,HTR2A,ZFP28,SNCAIP,LRRC3B,ARHGAP18,PIH1D2,DACH1,ITGA1,GADD45A,ITPR1,TMEM47,KCND2,PAX8,TMEM65,CD96,LRRC36
MicroRNA	hsa-miR-125a-5p:TargetScan	hsa-miR-125a-5p	TargetScan	1.621E-11	1.591E-7	9.617E-11	9.394E-10	42	654	ERBB3,ERBB4,KCNH7,ACHE,RPS6KA1,GREB1L,SCD,CGN,SCN4B,ALPK3,FGFR1,ALDH1A3,ANGPT2,LIN28B,ITGA8,IKBKG,SCARF1,ASB4,RAB8B,GALNT7,MBOAT2,KCNK10,DAAM2,PARM1,COL4A3,ONECUT2,CD300LF,RNF144B,LYPD6,RAPGEF5,ITGA1,FAM78A,PTPRF,KCNC2,KCNJ6,KCNJ12,GALNT14,DRD2,RASGRF1,GPC6,LOXL1,LPP
MicroRNA	hsa-miR-125b-5p:TargetScan	hsa-miR-125b-5p	TargetScan	1.621E-11	1.591E-7	9.617E-11	9.394E-10	42	654	ERBB3,ERBB4,KCNH7,ACHE,RPS6KA1,GREB1L,SCD,CGN,SCN4B,ALPK3,FGFR1,ALDH1A3,ANGPT2,LIN28B,ITGA8,IKBKG,SCARF1,ASB4,RAB8B,GALNT7,MBOAT2,KCNK10,DAAM2,PARM1,COL4A3,ONECUT2,CD300LF,RNF144B,LYPD6,RAPGEF5,ITGA1,FAM78A,PTPRF,KCNC2,KCNJ6,KCNJ12,GALNT14,DRD2,RASGRF1,GPC6,LOXL1,LPP
MicroRNA	hsa-miR-2114-5p		MirDB	1.675E-11	1.644E-7	9.931E-11	9.702E-10	20	152	NCALD,MCAM,ATP8A1,MITF,PIF1,CCDC170,SLA,TP63,SLC39A8,GPR6,CACNB2,RUNX2,RCAN3,CHRNA3,MOXD1,LYPD6,PHACTR2,RAPGEF5,GALNTL6,ST6GALNAC5
MicroRNA	hsa-miR-4666a-5p		MirDB	1.700E-11	1.668E-7	1.007E-10	9.840E-10	41	628	F2RL1,SCN9A,ALCAM,MN1,JCAD,ANGPT1,SLC7A2,ECRG4,ZNF439,FILIP1,PAG1,MBOAT2,FRMD4B,GFRA1,SULF2,GLUD2,DPY19L1,PSD3,GRM1,TEK,GTF2E1,CD8A,CNTN3,CSMD1,SLC10A4,SSBP2,NR4A1,CHRNA3,QPCT,TRHDE,MFSD4A,SDC3,NUP62CL,ZNF208,TMEM47,NTM,SPMIP4,TMEM65,FAM227A,TBX22,LCP2
MicroRNA	mmu-miR-7024-3p		MirDB	1.708E-11	1.676E-7	1.012E-10	9.882E-10	33	424	CPPED1,GASK1B,TUBB3,ATP8A1,FGF10,ARHGAP20,ENOX2,RRAS2,LIN28B,COBLL1,DENND3,SLC4A4,FILIP1,SLC9A9,MYO10,SULF1,STBD1,KCNK10,CD151,PCDH9,TESMIN,IL17RD,RNF144B,RAPGEF5,KCNC2,GALNTL6,RARB,FIGN,S1PR3,NETO1,LPP,GPR156,SPATA13
MicroRNA	hsa-miR-3168:mirSVR_highEffct	hsa-miR-3168:mirSVR_nonconserved_highEffect-0.5	MicroRNA.org	1.729E-11	1.697E-7	1.023E-10	9.996E-10	53	970	ERICH1,B3GNT5,SPA17,TMPRSS11F,ADCY8,MEIS1,FZD7,JAG1,ALCAM,ARHGAP20,FLT1,ANGPT1,ANGPT2,COBLL1,CCDC150,CD200R1,LAMP3,B3GALT2,SLC66A1LP,SWAP70,RAB8B,GCH1,NRP1,MYPN,CIMIP6,CH25H,RNF17,GTF2E1,ZDHHC6,GCA,PLCB4,ABI3BP,ARHGEF26,DCAF4,REEP1,RAPGEF5,CYP19A1,BDH2,DACH1,PTGS1,MRPS22,PTPRC,NTM,SPMIP4,NDNF,RAG1,DPYD,DSC2,FOXP2,NIPAL3,NETO1,CBLN2,ARHGAP28
MicroRNA	hsa-miR-320a-5p		MirDB	1.742E-11	1.709E-7	1.030E-10	1.006E-9	31	377	ERBB4,ACADL,B3GNT5,CHST6,FABP7,KLHL29,FGF13,AR,PRICKLE2,PRDM16,GFRA1,STAT5B,SLC25A43,BMPER,DUSP18,SLCO4C1,HGF,CHRM2,ZNF491,PARM1,PTGER4,RAB3B,DPYSL3,RGS4,C1orf115,MEGF6,MMRN2,CLMP,ELK3,CD96,EPHA5
MicroRNA	hsa-miR-4295		MirDB	1.792E-11	1.759E-7	1.059E-10	1.035E-9	44	711	CPPED1,ERBB3,ESR1,F3,MSMO1,AR,TP63,STK33,CLUL1,STARD13,KBTBD8,SIX4,NRP2,BMP3,SULF1,SEL1L3,LDLRAD4,RUNX2,SH3D19,KCNK10,CSMD1,TRPC3,CHRM2,MID1IP1,HSPA8,MDFIC,NECTIN3,ZC3H12C,ARHGEF26,PHACTR2,REEP1,INHBB,INSIG1,CMYA5,GADD45A,ITPR1,EGLN3,LDAF1,RET,LDLR,TXLNB,MCTP1,KLHDC8A,ELK3
MicroRNA	hsa-miR-183:mirSVR_highEffct	hsa-miR-183:mirSVR_conserved_highEffect-0.5	MicroRNA.org	1.793E-11	1.760E-7	1.059E-10	1.035E-9	49	853	SPMIP5,SPC25,CSMD3,SLITRK1,GASK1B,SCN9A,ARHGAP20,ALOX5,ZCCHC12,ANGPT1,MAGI3,NXNL2,ARG1,ASB4,L3MBTL3,NPAS3,TMTC2,MBOAT2,SKAP2,TBC1D30,NR4A2,THSD7B,GRM1,NR2F2,ZDHHC6,SH3D19,KCNK10,PAM,DUSP10,TRPC6,GCA,PLCB4,ING3,RHPN2,MAPK4,ARHGAP18,LVRN,RIPOR2,CYP19A1,INSIG1,C8orf34,KCNC2,KCND2,KCNK2,NIBAN1,KHDRBS2,NSUN7,LOX,LHFPL2
MicroRNA	hsa-miR-495:PITA	hsa-miR-495:PITA_TOP	PITA	1.802E-11	1.768E-7	1.064E-10	1.039E-9	45	739	ESR1,JDP2,CITED2,DACT1,ATP8A1,SATB1,SCN9A,ALCAM,ARHGAP20,MAML3,SHROOM3,CBX4,SPHKAP,SIX4,ADAMTS18,MINAR1,MPPED2,LDLRAD4,CACNA2D1,NR4A2,RUNX2,NR2F2,HEY1,PAWR,PCDH9,HGF,PDGFA,CNR1,ONECUT2,HTR1E,PLCXD3,PRKY,INSIG1,DACH1,FNBP1L,TMEM47,COL21A1,NDNF,RARB,KHDRBS2,GLIS3,RET,KLHL5,B3GAT2,SMAD1
MicroRNA	mmu-miR-7020-5p		MirDB	1.817E-11	1.783E-7	1.071E-10	1.047E-9	29	332	OPN4,GREB1L,CGN,MN1,VAT1L,ADAM19,RGS9,BCL6,STAC,NRP2,SULF2,CACNA1H,LOXL3,GNAS,GPRC5A,CLDN1,FAM222A,DAAM2,ONECUT2,RPH3AL,MAP3K8,VSTM2L,INSIG1,DCC,PAX8,NTM,NR1H4,DSC3,LCP2
MicroRNA	mmu-miR-7a-5p		MirDB	1.818E-11	1.784E-7	1.071E-10	1.047E-9	36	499	ERBB4,CSMD3,SATB1,FGF1,KLHL14,JCAD,RRAS2,IRS4,SNCA,SLC4A4,STARD13,RGS9,CACNB4,PCBP3,WFDC1,PAM,PAPPA,ANKRD7,TRAF5,SSBP2,SLIT2,FLRT2,ONECUT2,TSPAN11,MFSD4A,ACOT12,MAPK4,NRSN1,IL17RD,DACH1,ELMO1,KCNF1,PID1,MAFK,NIPAL3,LOXL1
MicroRNA	mmu-miR-7b-5p		MirDB	1.818E-11	1.784E-7	1.071E-10	1.047E-9	36	499	ERBB4,CSMD3,SATB1,FGF1,KLHL14,JCAD,RRAS2,IRS4,SNCA,SLC4A4,STARD13,RGS9,CACNB4,PCBP3,WFDC1,PAM,PAPPA,ANKRD7,TRAF5,SSBP2,SLIT2,FLRT2,ONECUT2,MFSD4A,ACOT12,MAPK4,NRSN1,IL17RD,IL11,DACH1,ELMO1,KCNF1,PID1,MAFK,NIPAL3,LOXL1
MicroRNA	hsa-miR-145*:mirSVR_lowEffct	hsa-miR-145*:mirSVR_nonconserved_lowEffect-0.1-0.5	MicroRNA.org	1.835E-11	1.800E-7	1.081E-10	1.056E-9	73	1608	ATP8B4,STYK1,TMEM200A,OPN5,ALCAM,MAML3,GULP1,RRAS2,SFRP4,ANGPT2,TENT5A,CCDC150,TSPAN33,C11orf65,SLC66A1LP,MYO6,BCL6,SIX4,GDF10,MBOAT2,STAT5B,NR1I2,GPC3,BTC,GLRA1,LDLRAD4,CCN3,ANO4,GPI,RAB31,BEAN1,VSTM2B,CLDN1,CD1D,CD6,TLE3,KCNK10,CNTN3,PAWR,CDH13,HMGB2,KCNB2,CHRNA3,SERPINI1,MOV10L1,UTRN,ING3,PKDCC,LRRC19,SNCAIP,KCNT2,ZC3H12C,MAPK4,ACSM6,CCDC169,CYP3A7,RAPGEF5,INSIG1,DAB2,ZNF208,ITGA1,CMYA5,PTPN3,KCNA5,LPCAT2,TMEM65,TBX22,TDRD5,DSC2,S1PR3,SLC35F4,LOX,LRRC36
MicroRNA	hsa-miR-214-3p		MirDB	1.842E-11	1.808E-7	1.085E-10	1.060E-9	43	684	TAFA4,ATP8A1,MITF,FGFR1,STUM,CXXC5,SORBS1,PRICKLE2,PRDM16,AHNAK2,HR,MYO1D,SPINK2,GALNT7,GFRA1,SULF1,GNAL,GPR6,SEMA5A,TLE3,SPDYE3,TRAF5,IZUMO2,BMP8A,EPS8L2,TSPAN11,SHISAL1,PCDH20,ARHGAP18,IL17RD,SLC36A1,RIPOR2,TUBB8,NOL6,RGMA,PTPN14,KCNC2,PID1,BCL2L11,FIGN,S1PR3,TMEM132E,LPP
MicroRNA	mmu-miR-292b-5p		MirDB	1.862E-11	1.828E-7	1.096E-10	1.070E-9	48	825	CSMD3,F3,CITED2,GPR157,SCN9A,JCAD,SHH,COLEC10,PIERCE2,SLC7A2,SAMD3,GABRG1,GBE1,GCH1,FRMD4B,SLC39A8,RFTN1,ASAP2,BTG3,HSPB3,OSTN,TGFBR3,RASSF8,BLNK,HMGB2,SSBP2,TSHR,GCA,SDF2L1,UTRN,CNGA1,EXOSC4,TRHDE,COL4A4,KLF6,MFSD4A,NRSN1,IL7,PTPN14,KCNJ6,FAM227A,FOXP2,S1PR3,TXLNB,NETO1,SP9,GNB4,ELK3
MicroRNA	mmu-miR-374c-5p		MirDB	1.875E-11	1.840E-7	1.103E-10	1.077E-9	41	630	TAFA4,GREB1L,NDRG1,MITF,FGF1,TMEM200C,TMEM117,COBLL1,PRICKLE2,PEG10,TMTC2,BCL6,GFRA2,BMP3,KLHL4,DPY19L1,PSD3,SEMA5A,GTF2E1,SNTG1,CSMD1,CPNE8,SLIT2,PLAT,MGAT4C,CNR1,ABI3BP,NECTIN3,PLCXD3,PRKG1,REEP1,KCTD4,PTPN14,KCND2,DHCR7,TMEM65,FAM227A,TBX22,RASGRF1,GPC6,LDLR
MicroRNA	hsa-miR-12122		MirDB	1.891E-11	1.856E-7	1.111E-10	1.086E-9	39	577	ERBB3,ATP6V1G3,CGN,ZNF468,ANGPT2,COBLL1,MAGI3,HS6ST3,PRDM16,PDE7B,KBTBD8,PDE10A,GLP1R,KLHL4,RALYL,PSD3,SNTG1,RASSF8,AGRN,PDGFA,TSHR,SLIT2,BEND7,CNR1,SLC47A2,ZBTB46,CTBP2,ZC3H12C,ZNF90,ITGA1,DIO1,ZNF730,TDRD5,ENOX1,FOXP2,GLIS3,FIGN,LPP,SMAD1
MicroRNA	hsa-miR-367*:mirSVR_highEffct	hsa-miR-367*:mirSVR_nonconserved_highEffect-0.5	MicroRNA.org	1.946E-11	1.910E-7	1.143E-10	1.116E-9	49	855	ATP8B4,ACADL,CFAP20DC,OPN5,ALOX5,TMEM117,KIF6,BIRC3,DENND3,TP63,PHYHIPL,L3MBTL3,TMTC2,NRP1,SLC25A43,GNAS,SKAP2,SASH1,TGIF1,PAWR,CDH13,CPNE8,HMGB2,BEND7,BHMT2,ABI3BP,LRRC19,CNTNAP2,IL7,IL12RB2,DAB2,ZNF208,CMYA5,ITGA5,PTPRC,TTC12,DYNLRB2,NR1H4,TDRD5,FOXP2,DSG2,LDAF1,GLIS3,FIGN,GPC6,NSUN7,P3H2,LHFPL2,LRRC36
MicroRNA	hsa-miR-301a-3p		MirDB	2.054E-11	2.016E-7	1.204E-10	1.176E-9	44	714	CPPED1,ERBB3,ESR1,F3,MSMO1,AR,TP63,STK33,CLUL1,STARD13,KBTBD8,SIX4,NRP2,BMP3,SULF1,SEL1L3,LDLRAD4,RUNX2,SH3D19,KCNK10,CSMD1,TRPC3,CHRM2,MID1IP1,HSPA8,MDFIC,NECTIN3,ZC3H12C,ARHGEF26,PHACTR2,REEP1,INHBB,INSIG1,CMYA5,GADD45A,ITPR1,EGLN3,LDAF1,RET,LDLR,TXLNB,MCTP1,KLHDC8A,ELK3
MicroRNA	hsa-miR-3124-3p		MirDB	2.054E-11	2.016E-7	1.204E-10	1.176E-9	44	714	ERBB4,ATP8A1,FLT1,FN1,MAGI3,SORBS1,AR,PRICKLE2,SORL1,PAG1,MYO1D,MYO6,AVPR1A,KBTBD8,SIX4,MBOAT2,TPRG1,MPPED2,KLHL4,NPY5R,PSD3,CLDN1,QPRT,PAWR,PRDM6,TDRD15,HGF,SGMS2,WNT4,CCR6,UTRN,ONECUT2,NECTIN3,IGFBP2,RHPN2,DCAF4,FNBP1L,ZNF831,ANKDD1B,ST8SIA4,FIGN,GPR156,CBX8,EPHA5
MicroRNA	hsa-miR-301b-3p		MirDB	2.054E-11	2.016E-7	1.204E-10	1.176E-9	44	714	CPPED1,ERBB3,ESR1,F3,MSMO1,AR,TP63,STK33,CLUL1,STARD13,KBTBD8,SIX4,NRP2,BMP3,SULF1,SEL1L3,LDLRAD4,RUNX2,SH3D19,KCNK10,CSMD1,TRPC3,CHRM2,MID1IP1,HSPA8,MDFIC,NECTIN3,ZC3H12C,ARHGEF26,PHACTR2,REEP1,INHBB,INSIG1,CMYA5,GADD45A,ITPR1,EGLN3,LDAF1,RET,LDLR,TXLNB,MCTP1,KLHDC8A,ELK3
MicroRNA	hsa-miR-4305:mirSVR_lowEffct	hsa-miR-4305:mirSVR_nonconserved_lowEffect-0.1-0.5	MicroRNA.org	2.108E-11	2.069E-7	1.235E-10	1.207E-9	57	1097	ATP8B4,PNMA8B,TRPM3,PRELID2,ALCAM,MAML3,RRAS2,RGS5,ANXA2,CBX4,NT5DC3,CLEC2D,PDE7B,RNF182,GABRG1,SWAP70,SPP1,NPAS3,EPB41L4A,MYPN,GOLIM4,LDLRAD4,RAB31,GSN,TGIF1,SLCO4C1,SPDYE3,SGMS2,HIVEP1,TRPC6,SCRG1,NR4A1,CER1,KLF6,WNT5A,TESMIN,CTBP2,IL7,BRINP3,REEP1,CYP19A1,BDH2,ITGA1,FNBP1L,PTGER2,PTGS1,KCNA5,PTPRK,NTM,ST8SIA4,DSCAM,KLHL5,P3H2,LHFPL2,GNB4,ELK3,TMEM100
MicroRNA	hsa-miR-1205:mirSVR_highEffct	hsa-miR-1205:mirSVR_nonconserved_highEffect-0.5	MicroRNA.org	2.152E-11	2.112E-7	1.260E-10	1.231E-9	45	743	ADCY7,KLHL29,PRR16,KLRF1,SATB1,ATXN8OS,SPON1,STAB2,PRR5,CCDC150,SCOC-AS1,SMO,TTC39A,SLC4A4,B3GALT2,MYO10,KBTBD8,BCL6,NEB,STAC,VWC2L,TBC1D30,THSD7B,GPRC5A,ZDHHC6,TMEM141,TNFAIP8L3,ENPP2,HMGB2,HSPB2,TNS3,DMGDH,PCDH20,TTLL6,RIPOR2,CYP19A1,SMYD2,KCND2,HSPB8,GALNT14,RAG1,EGLN3,GLIS3,KLHL5,EPHA5
MicroRNA	hsa-miR-613		MirDB	2.159E-11	2.119E-7	1.263E-10	1.234E-9	42	660	KCNMB2,SLC29A3,CITED2,SATB1,ARHGAP20,CCDC170,SHROOM3,STUM,SFRP1,FN1,ANXA2,CARMIL1,AOAH,SLC7A2,GCH1,NRP1,BMP3,SULF1,WWC1,GPR6,MCHR1,NR4A2,FSTL1,TSPAN4,PDGFA,UTRN,TNS3,ONECUT2,CNTNAP2,CTBP2,ARHGAP18,KLK10,DACH1,FNBP1L,PTPN14,ANKDD1B,RARB,BCL2L11,MAN1C1,MCTP1,NETO1,LPP
MicroRNA	hsa-miR-519a:mirSVR_lowEffct	hsa-miR-519a:mirSVR_nonconserved_lowEffect-0.1-0.5	MicroRNA.org	2.162E-11	2.122E-7	1.265E-10	1.235E-9	76	1715	ERBB3,ERBB4,KREMEN1,ESR1,CD109,PRR16,KLRF1,SATB1,ST3GAL6,GULP1,GLB1L3,MAGI3,ARL4D,LAMP3,FUCA2,SNCA,PAG1,SWAP70,IDI2-AS1,BCL6,MBOAT2,STX3,SEL1L3,RAB32,CCN3,GPR6,CACNB4,NPY1R,NR4A2,TEK,RNF17,NR2F2,OPRL1,CD8A,SH3D19,WIF1,KCNK10,DNAAF1,PDGFB,TSHR,SERPINB8,GCA,CNR1,COL4A3,COL4A4,MDFIC,SDK2,ING3,HTR7,ZFP28,MFSD4A,KCNT2,CNTNAP2,ZC3H12C,MAPK4,IL17RD,LYPD6,INHBB,RAPGEF5,TENT5C,ZNF831,PTGER2,C8orf34,GADD45A,FAM78A,KCNC2,PTPRK,KCNJ12,ST8SIA4,KIT,GLIS3,NIPAL3,TMTC1,TXLNB,TMEM100,EPHA5
MicroRNA	hsa-miR-4504		MirDB	2.192E-11	2.151E-7	1.281E-10	1.251E-9	33	428	MEIS1,KLHL29,RRAS2,TENT5A,ITGA8,IGDCC4,PRICKLE2,HS6ST3,CHL1,LRRC39,SYT17,KBTBD8,ALDH1A2,SULF2,MYPN,BMPER,NR2F2,SNTG1,NIPAL1,PAPPA,PCDH9,HGF,UTRN,ONECUT2,ARHGEF26,ILK,DACH1,ITPR1,TLN2,ZNF730,MAN1C1,EOLA1,GLIS3
MicroRNA	hsa-miR-212-3p:TargetScan	hsa-miR-212-3p	TargetScan	2.304E-11	2.261E-7	1.345E-10	1.314E-9	30	358	NCALD,MEIS1,CITED2,FAT2,MITF,LIN28B,COLEC10,PRICKLE2,L3MBTL3,PDE7B,BRCA1,MYPN,GMPR,NR4A2,HIP1R,PAM,PRDM6,COL4A4,MDFIC,CLYBL,ANKRD34C,DACH1,DCC,KCNJ6,KCNJ12,KCNK2,DPYSL3,FOXP2,KHDRBS2,C1orf115
MicroRNA	hsa-miR-132-3p:TargetScan	hsa-miR-132-3p	TargetScan	2.304E-11	2.261E-7	1.345E-10	1.314E-9	30	358	NCALD,MEIS1,CITED2,FAT2,MITF,LIN28B,COLEC10,PRICKLE2,L3MBTL3,PDE7B,BRCA1,MYPN,GMPR,NR4A2,HIP1R,PAM,PRDM6,COL4A4,MDFIC,CLYBL,ANKRD34C,DACH1,DCC,KCNJ6,KCNJ12,KCNK2,DPYSL3,FOXP2,KHDRBS2,C1orf115
MicroRNA	hsa-miR-150*:mirSVR_highEffct	hsa-miR-150*:mirSVR_nonconserved_highEffect-0.5	MicroRNA.org	2.334E-11	2.290E-7	1.362E-10	1.330E-9	52	948	NCALD,FAM81B,TAFA4,GASK1B,RYR3,MITF,MN1,TMEM117,FAM180A,FILIP1,MYO1D,NPAS3,STAC,NRP1,GARIN1B,GNAL,LOXL3,GNAS,ABCG8,KLHL4,TBC1D30,TEK,TLE1,PAM,PAPPA,CSMD1,ENPP2,PARM1,GOLGA6L7,RNF32,MDFIC,PAMR1,PCDH20,EGFL6,SNCAIP,KCNT2,ZNF90,DACH1,TENT5C,ZNF385B,LRRTM1,FNBP1L,PTGER2,PTGER4,ITPR1,KCND2,NTM,ENOX1,ANO1,RHD,M1AP,ARHGAP28
MicroRNA	hsa-let-7g-3p		MirDB	2.352E-11	2.308E-7	1.372E-10	1.340E-9	44	717	SLC29A3,JDP2,CITED2,TUBB4B,SATB1,VAV3,RRAS2,KLHL1,LIN28B,SORBS1,STPG1,TP63,SNCA,HS6ST3,GABRA5,BCL6,NRP2,GNAL,CACNB4,RALYL,SH3D19,PAPPA,HIVEP1,HMGB2,TMPRSS11D,FLRT2,TRHDE,MAP3K8,NECTIN3,COL23A1,PLCH2,SDC3,ZNF90,IL12RB2,REEP1,DACH1,SOHLH2,KCND2,KCNJ6,KCNK2,RASGRF1,TMTC1,MCTP1,MMRN2
MicroRNA	hsa-miR-378b:mirSVR_lowEffct	hsa-miR-378b:mirSVR_nonconserved_lowEffect-0.1-0.5	MicroRNA.org	2.364E-11	2.320E-7	1.378E-10	1.346E-9	70	1517	ERICH1,NCALD,RAMP1,RPS6KA1,STYK1,STRIP2,CITED2,KLHL29,NDRG1,JAG1,SPDYE5,SFRP1,ANGPT2,MAGI3,VAT1L,SPHKAP,MYO1F,LAMP3,FBXO40,RAB8B,SLC39A8,RFTN1,GYG2,MPPED2,ANO4,TCEA3,BEAN1,CIMIP6,VSTM2B,TEK,TGIF1,TLE1,PAM,PAPPA,PCDH9,HTR5A-AS1,TRAF5,BEND7,ABI3BP,WNT7B,PKDCC,MFSD4A,SLC47A2,SNCAIP,NKD1,KCNT2,VSTM2L,CNTNAP2,MAPK4,LRRC74B,CCDC169,LYPD6,KLK10,RAPGEF5,ITGA1,RILP,COL21A1,FOXL2NB,TLN2,NR1H4,GALNT14,DPYSL3,NIBAN1,RASGRF1,GLIS3,NIPAL3,NSUN7,LPP,ZNF488,CCDC158
MicroRNA	hsa-miR-29a-3p		MirDB	2.388E-11	2.344E-7	1.390E-10	1.358E-9	48	831	B3GNT5,CRYBG1,ARSF,PAG1,ADAM19,SWAP70,KBTBD8,NPAS3,FREM1,ASAP2,ADAMTS18,MINAR1,LDLRAD4,COL6A6,CLDN1,ENHO,FSTL1,KCNK10,DAAM2,SLC5A8,SGMS2,TRAF5,PDGFB,ENPP2,SLC29A2,CNR1,COL4A3,COL4A4,ING3,CPS1,SHISAL1,DCLK3,PRKG1,PHACTR2,INSIG1,SLC30A3,KCNA5,KCNC2,PTPRK,COL21A1,TMEM65,MARCHF1,DPYSL3,RARB,LAMA2,MEGF6,LOX,GNB4
MicroRNA	hsa-miR-29c-3p		MirDB	2.388E-11	2.344E-7	1.390E-10	1.358E-9	48	831	B3GNT5,CRYBG1,ARSF,PAG1,ADAM19,SWAP70,KBTBD8,NPAS3,FREM1,ASAP2,ADAMTS18,MINAR1,LDLRAD4,COL6A6,CLDN1,ENHO,FSTL1,KCNK10,DAAM2,SLC5A8,SGMS2,TRAF5,PDGFB,ENPP2,SLC29A2,CNR1,COL4A3,COL4A4,ING3,CPS1,SHISAL1,DCLK3,PRKG1,PHACTR2,INSIG1,SLC30A3,KCNA5,KCNC2,PTPRK,COL21A1,TMEM65,MARCHF1,DPYSL3,RARB,LAMA2,MEGF6,LOX,GNB4
MicroRNA	mmu-miR-383-3p		MirDB	2.433E-11	2.388E-7	1.416E-10	1.383E-9	43	690	ERBB4,NCALD,PNMA8B,SALL2,ATP8A1,SP6,FUCA2,SAMD3,SNCG,PAG1,AVPR1A,KBTBD8,GBE1,GCH1,NRP2,STX3,GLRA2,SLC38A8,CCN3,CACNB4,GRM1,TEK,MFSD5,CNR1,WFS1,SHISAL1,C2CD2,CNTNAP2,SDC3,INCENP,ZNF385B,ZNF831,PTPN3,KCNC2,KCNF1,DIO1,DPYD,FIGN,ADAMTSL3,S1PR3,RP1,SMAD1,SPATA13
MicroRNA	hsa-miR-1-3p		MirDB	2.456E-11	2.411E-7	1.428E-10	1.395E-9	45	746	KCNMB2,SLC29A3,CITED2,SATB1,ARHGAP20,CCDC170,SHROOM3,STUM,SFRP1,FN1,ANXA2,CARMIL1,AOAH,SLC7A2,GCH1,NRP1,BMP3,SULF1,WWC1,GPR6,MCHR1,NR4A2,TGIF1,FSTL1,TSPAN4,CSMD1,HGF,PDGFA,UTRN,TNS3,ONECUT2,CNTNAP2,CTBP2,ARHGAP18,KLK10,DACH1,FNBP1L,PTPN14,ANKDD1B,RARB,BCL2L11,MAN1C1,MCTP1,NETO1,LPP
MicroRNA	hsa-miR-4465		MirDB	2.470E-11	2.424E-7	1.435E-10	1.402E-9	47	803	CPPED1,B3GNT5,ESR1,MSMO1,JAG1,SCN9A,SPDYE5,LIN28B,CARMIL1,SLC4A4,PAG1,ADAM19,KBTBD8,GALNT7,FRMD4B,SULF1,CACNB2,CACNB4,RAB31,TBC1D30,RALYL,PSD3,ZDHHC6,SH3D19,SNTG1,PAWR,TNNT1,PCDH9,HGF,TRPC3,SLC10A4,HSPA8,CNR1,ING3,WNT5A,LRRC74B,INHBB,DAB2,ITGA5,ITPR1,FAM227A,ST8SIA4,RGS4,RHD,LPP,SMAD1,EPHA5
MicroRNA	hsa-miR-4274:mirSVR_highEffct	hsa-miR-4274:mirSVR_nonconserved_highEffect-0.5	MicroRNA.org	2.477E-11	2.431E-7	1.438E-10	1.405E-9	38	556	MEIS1,PRELID2,ALDH1A3,DNAH3,ANGPT1,TENT5A,ANXA5,COBLL1,TPPP3,CLSPN,SLC4A4,PHYHIPL,CHL1,TUSC7,GALNT7,SLC39A8,SLC25A43,TPRG1,SKAP2,ANO4,CACNB2,PCDH9,CPNE8,SSBP2,GCA,CNGA1,ING3,ABI3BP,ZFP28,ARHGEF26,ITGA1,FNBP1L,KCNC2,EGLN3,ENOX1,TOM1L1,VTCN1,NIPAL3
MicroRNA	hsa-miR-29b-3p		MirDB	2.489E-11	2.442E-7	1.444E-10	1.411E-9	48	832	B3GNT5,CRYBG1,ARSF,PAG1,ADAM19,SWAP70,KBTBD8,NPAS3,FREM1,ASAP2,ADAMTS18,MINAR1,LDLRAD4,COL6A6,CLDN1,ENHO,FSTL1,KCNK10,DAAM2,SLC5A8,SGMS2,TRAF5,PDGFB,ENPP2,SLC29A2,CNR1,COL4A3,COL4A4,ING3,CPS1,SHISAL1,DCLK3,PRKG1,PHACTR2,INSIG1,SLC30A3,KCNA5,KCNC2,PTPRK,COL21A1,TMEM65,MARCHF1,DPYSL3,RARB,LAMA2,MEGF6,LOX,GNB4
MicroRNA	mmu-miR-1b-5p		MirDB	2.490E-11	2.444E-7	1.444E-10	1.411E-9	32	406	FZD7,MEI4,LIN28B,RGS5,MAGI3,ARG1,SPHKAP,FUCA2,B3GALT2,BCL6,PSD3,GRM1,SNTG1,HIVEP1,CNR1,TNS3,TRHDE,KLF6,SGPP2,CCDC169,PHACTR2,RIPOR2,KCTD4,ITPR1,ANKDD1B,ST8SIA4,PID1,TBX22,ARSJ,ENOX1,BCL2L11,SPATA13
MicroRNA	mmu-miR-291a-3p		MirDB	2.546E-11	2.498E-7	1.475E-10	1.441E-9	36	505	KREMEN1,DRAM1,ESR1,RPS6KA1,CD109,F3,PRR16,GPR157,FGF10,KLHL14,TRIM36,SLC30A10,FLT1,MAGI3,COLEC10,SLC7A2,TP63,PRDM16,RAB8B,NPAS3,BCL6,ADAMTS18,PSD3,EXOSC4,WFS1,FAM83H,COL23A1,LYPD6,INHBB,RGMA,KCND2,ARNT2,GLIS3,GPC6,TMTC1,EPHA5
MicroRNA	mmu-miR-6903-5p		MirDB	2.546E-11	2.498E-7	1.475E-10	1.441E-9	36	505	TAFA4,CSMD3,TMEM200A,ATP6V1G3,DEGS2,SFRP1,FN1,RGS5,LRRC4C,SEPHS2,TP63,PRICKLE2,STAC,ST8SIA6,THSD7B,FREM3,NIPAL1,PAPPA,CLGN,TRHDE,C2CD2,PPP1R1A,LRRC19,RIPOR2,CYP26A1,ELMO1,NTM,TMEM65,KIT,NDNF,DPYSL3,GPC6,RGS4,TXLNB,LPP,RP1
MicroRNA	hsa-miR-1323:PITA	hsa-miR-1323:PITA_TOP	PITA	2.608E-11	2.560E-7	1.509E-10	1.474E-9	42	664	F2RL1,NLN,ATP8A1,JAG1,SCN4B,SCN9A,ALCAM,TENT5A,SEPHS2,DACH2,SLC4A4,PDE7B,MYO6,SIX4,NRP2,BMPER,TBL1X,TEK,NR2F2,TLL2,CPNE8,FLRT2,HSPB2,PPARA,TTLL6,VSTM2L,BRINP3,INSIG1,DAB2,TENT5C,FNBP1L,ZNF831,ITPR1,KCNC2,COL21A1,KIT,RAG1,SEC16B,MAN1C1,GLIS3,FIGN,LPP
MicroRNA	hsa-miR-548o:PITA	hsa-miR-548o:PITA_TOP	PITA	2.608E-11	2.560E-7	1.509E-10	1.474E-9	42	664	F2RL1,NLN,ATP8A1,JAG1,SCN4B,SCN9A,ALCAM,TENT5A,SEPHS2,DACH2,SLC4A4,PDE7B,MYO6,SIX4,NRP2,BMPER,TBL1X,TEK,NR2F2,TLL2,CPNE8,FLRT2,HSPB2,PPARA,TTLL6,VSTM2L,BRINP3,INSIG1,DAB2,TENT5C,FNBP1L,ZNF831,ITPR1,KCNC2,COL21A1,KIT,RAG1,SEC16B,MAN1C1,GLIS3,FIGN,LPP
MicroRNA	mmu-miR-761		MirDB	2.610E-11	2.561E-7	1.509E-10	1.475E-9	38	557	CAPN13,ATP8A1,CGN,FGFR1,TRIM36,SLC30A10,ENOX2,CXXC5,HR,LAYN,ARMC3,MYO1D,GALNT7,CACNA2D1,CH25H,SEMA5A,CD8A,FAM222A,TLE3,PAPPA,EPS8L2,FAM163A,TSPAN11,PCDH20,IL17RD,JUP,KCNC2,ARNT2,PID1,FGD3,SEC16B,BCL2L11,CRTAC1,FIGN,LDLR,S1PR3,LPP,SPATA13
MicroRNA	mmu-miR-132-3p		MirDB	2.645E-11	2.596E-7	1.529E-10	1.493E-9	30	360	NCALD,SCN7A,SCN9A,RRAS2,LIN28B,SHH,RAB8B,BRCA1,BTC,CACNB4,TBC1D30,COL6A6,CLDN1,PRDM6,TSPAN12,UTRN,CNR1,RHPN2,DACH1,DCC,KCNJ12,KCNK2,TLN2,CREG2,GALNTL6,DPYSL3,FOXP2,TMTC1,GNB4,SPATA13
MicroRNA	hsa-miR-4516		MirDB	2.646E-11	2.597E-7	1.529E-10	1.493E-9	55	1042	ERBB4,KLRF1,SCN4B,SCN7A,MN1,STUM,GFRAL,FN1,MAGI3,SLC1A2,SLC7A2,PRICKLE2,SLC17A8,SLC4A4,HS6ST3,SLC9A9,ADAM19,SYT17,BCL6,GFRA1,GYG2,SERTM1,PIM2,SASH1,CIMIP6,RUNX2,FSTL1,TSPAN12,SSBP2,PLAT,BMP8A,MDFIC,FAM163A,SDK2,ING3,NKD1,TESMIN,NRSN1,RNF144B,LYPD6,SLC36A1,FAM78A,PTPN14,SOHLH2,KCNJ6,ARNT2,RAB3B,RASGRF1,APOBEC4,NETO1,KLHDC8A,LPP,MMRN2,GNB4,PBXIP1
MicroRNA	hsa-miR-708*:mirSVR_highEffct	hsa-miR-708*:mirSVR_nonconserved_highEffect-0.5	MicroRNA.org	2.666E-11	2.616E-7	1.539E-10	1.503E-9	59	1166	ERICH1,ATP8B4,ACADL,TMEM200A,MEIS1,NLN,SALL2,TRPM3,MAML3,RRAS2,CHRNA9,GLB1L3,MAGI3,DENND3,SCML4,DACH2,LAMP3,SLC17A8,PHYHIPL,RNF182,MYO1D,SWAP70,AVPR1A,SPP1,RAB8B,BCL6,TBC1D30,COL6A6,GASK1B-AS1,VSTM2B,THSD7B,CLDN1,TGIF1,PAM,DAAM2,SNAPIN,CFAP300,SCRG1,CER1,PLCB4,PARM1,MDFIC,ING3,RHPN2,IGSF1,RAPGEF5,NUP62CL,CYP19A1,DACH1,ITGA1,PTGER2,MRPS22,PTPN3,TMEM47,SEC16B,DPP6,TOM1L1,FIGN,CATSPERB
MicroRNA	hsa-miR-4276:mirSVR_highEffct	hsa-miR-4276:mirSVR_nonconserved_highEffect-0.5	MicroRNA.org	2.679E-11	2.629E-7	1.546E-10	1.510E-9	56	1073	SPMIP5,ATP8B4,DRAM1,CSMD3,TMEM200A,FABP7,ADRB3,SATB1,TRPM3,JAG1,WNT16,MID1,GPC5,TMEM117,SFRP4,ANGPT1,CCDC150,CACHD1,KCNMB3,L3MBTL3,SORL1,TMTC2,NEB,STX3,BUB1B,ADAMTS18,RGPD2,COL6A6,RUNX2,GRM1,RNF17,GTF2E1,CD8A,WIF1,RASSF8,L3MBTL4,TSPAN12,TRPC3,CHRM5,GCA,ABI3BP,PCDH20,SNCAIP,AGMO,DENND2C,RNF144B,CCDC169,DACH1,SOHLH2,PTPRC,KIT,FOXP2,ZMAT4,NSUN7,RHD,LPP
MicroRNA	hsa-miR-9902		MirDB	2.757E-11	2.706E-7	1.590E-10	1.553E-9	46	777	A2M,KREMEN1,NLN,NDRG1,CRYBG1,VAV3,BICC1,STUM,MAGI3,CLSPN,SLC4A4,GABRA5,CHL1,MYO6,CAPSL,NPAS3,EPB41L4A,CACNA2D1,NPY5R,PSD3,PARD3B,NR2F2,FSTL1,TSPAN4,PAPPA,ENPP2,CNR1,ZFP28,RGS6,NKD1,PLCXD3,ZC3H12C,MYL12B,PHACTR2,SLC36A1,BDH2,DCC,PTGS1,TLN2,RAB3B,GPANK1,CFAP47,LHX4,MAFK,ZBBX,ARHGAP28
MicroRNA	hsa-miR-3156:mirSVR_lowEffct	hsa-miR-3156:mirSVR_nonconserved_lowEffect-0.1-0.5	MicroRNA.org	2.795E-11	2.743E-7	1.610E-10	1.573E-9	73	1623	ERICH1,KREMEN1,CD109,KCNK9,SCD,WNT16,SCN9A,HFM1,ZNF468,TMEM117,CCDC170,ANGPT1,COBLL1,AOAH,SAMD5,MAGI3,SORBS1,SLA,AQP7,DENND3,TP63,GABRA5,MYO1D,SWAP70,STAC,NRP1,BMP3,BTG3,ZNF98,CACNB4,STBD1,RALYL,GPRC5A,RUNX2,CLDN1,SLCO4C1,SPDYE3,NIPAL1,PAM,KIF4B,SLC5A8,PCDH9,CPNE8,PAX8-AS1,SERPINB8,BEND7,FLRT2,KLF6,WNT5A,COL23A1,RGS6,CLYBL,DCAF4,ZNF208,PTGS1,PTPRC,KCNA5,NTM,KCNJ12,CREG2,CIMIP5,NDNF,RAG1,DSCAM,ANO1,LAMA5,KLHL5,TMTC1,MMRN2,LHFPL2,CYTOR,ELK3,CD96
MicroRNA	hsa-miR-9851-5p		MirDB	2.802E-11	2.750E-7	1.614E-10	1.577E-9	29	338	KCNH7,CSMD3,KIF6,SFRP1,CARMIL1,SLC1A2,SLC7A2,FREM1,SLC39A8,ASAP2,SULF1,ASTN2,CBLN3,GAS2L3,GRM1,DUSP10,WNT7B,PPARA,SHROOM1,RGS6,PRKG1,RAPGEF5,DCC,PTPRK,DHCR7,KCNK2,GALNTL6,RASGRF1,GLIS3
MicroRNA	hsa-miR-891b:mirSVR_lowEffct	hsa-miR-891b:mirSVR_nonconserved_lowEffect-0.1-0.5	MicroRNA.org	2.813E-11	2.760E-7	1.619E-10	1.582E-9	70	1523	B3GNT5,ADCY7,KLHL29,SATB1,SPON1,WNT16,MID1,FGF13,ATP6V1C2,ARHGAP20,ENOX2,KLHL1,COBLL1,SLCO6A1,IGDCC4,ARG1,ARSD,FAM180A,PRICKLE2,ASB4,CLUL1,RNF182,GADD45B,LDHAL6A,AVPR1A,MYO10,SIX4,RFTN1,KIAA2012,SKAP2,LDLRAD4,SASH1,TLE1,SH3D19,PAM,SLC5A8,SGMS2,CER1,HRH2,CNGB1,PARM1,RPH3AL,SNCAIP,SCARA5,MRPL40,ANKRD34C,TCF7L1,IL7,LYPD6,TDRD9,RAPGEF5,FNBP1L,PTPRK,COL21A1,FOXL2NB,ST8SIA4,HSPB8,NDNF,SEC16B,DSC2,DSCAM,TOM1L1,KHDRBS2,GLIS3,ANO1,ZMAT4,ADAMTSL3,KLHL5,ST6GALNAC5,ARHGAP28
MicroRNA	hsa-miR-497:mirSVR_highEffct	hsa-miR-497:mirSVR_conserved_highEffect-0.5	MicroRNA.org	2.815E-11	2.763E-7	1.620E-10	1.582E-9	65	1359	ESR1,F2RL1,SLITRK1,STRIP2,HMCN2,FGF2,FGFR1,ALDH1A3,ARHGAP20,MN1,SLC30A10,BICC1,RGS5,COBLL1,CBX4,PREX2,STK33,LAMP3,SNCG,PHYHIPL,TUSC7,NPAS3,GALNT7,NRP2,GLUD2,SEL1L3,TPRG1,GNAS,WWC1,TGFBR3,SLC7A3,WIF1,CNTN3,CD151,RASSF8,PCDH9,SLC10A4,UTRN,PLS1,HTR2A,MFSD4A,LHFPL5,PRKG1,LVRN,RNF144B,RIPOR2,CYP19A1,FNBP1L,C8orf34,ITPR1,PTPN3,KCNC2,TUBA1A,KCND2,KCNK2,RAB3B,GPANK1,PID1,RARB,MAFK,EOLA1,RET,ADAMTSL3,P3H2,TMEM100
MicroRNA	mmu-miR-212-3p		MirDB	2.833E-11	2.780E-7	1.628E-10	1.591E-9	30	361	NCALD,SCN7A,SCN9A,RRAS2,LIN28B,SHH,RAB8B,BRCA1,BTC,CACNB4,TBC1D30,COL6A6,CLDN1,PRDM6,TSPAN12,UTRN,CNR1,RHPN2,DACH1,DCC,KCNJ12,KCNK2,TLN2,CREG2,GALNTL6,DPYSL3,FOXP2,TMTC1,GNB4,SPATA13
MicroRNA	hsa-miR-3201:mirSVR_highEffct	hsa-miR-3201:mirSVR_nonconserved_highEffect-0.5	MicroRNA.org	2.848E-11	2.795E-7	1.637E-10	1.599E-9	39	585	SLITRK1,MEIS1,KLRF1,ADRB3,MITF,ADAMTS20,STAB2,SLC6A16,LAMP3,SLC17A8,GABRG3,GCH1,GALNT7,GDF10,STAC,GLRA2,TBC1D30,DPY19L1,GSN,PCDH9,HTR5A-AS1,TRAF5,CHRM5,SERPINB8,EGFL6,DCLK3,CCDC169,IL11,CYP19A1,KCNC2,LPCAT2,NTM,PVT1,KCNK2,MARCHF1,DRD2,TOM1L1,VTCN1,M1AP
MicroRNA	hsa-miR-4319		MirDB	2.931E-11	2.876E-7	1.683E-10	1.644E-9	52	954	ERBB3,KCNH7,ACHE,RPS6KA1,MCAM,PRELID2,CGN,SCN4B,SORCS2,ALPK3,LIN28B,TENT5A,SH3BP2,ITGA8,NLRP2,SCUBE1,ARSD,SLC4A4,STARD13,ADAM19,MYO1D,TMTC2,GALNT7,MBOAT2,FREM1,ASTN2,TLE3,KCNK10,TSPAN12,CER1,COL4A3,TSPAN11,SHISAL1,NKD1,SCARA5,PLCH2,LYPD6,RIPOR2,RAPGEF5,FAM78A,KCNJ12,ARNT2,FOXL2NB,ST8SIA4,GALNT14,RASGRF1,VTCN1,GPC6,APOBEC4,TMEM132E,LOXL1,ST6GALNAC5
MicroRNA	hsa-miR-92a-1*:mirSVR_lowEffct	hsa-miR-92a-1*:mirSVR_nonconserved_lowEffect-0.1-0.5	MicroRNA.org	3.067E-11	3.010E-7	1.760E-10	1.719E-9	67	1427	ACHE,SPC25,KLHL29,ADRB3,MGST2,CCDC170,SHROOM3,STAB2,ANXA2,SLA,FUCA2,TPPP3,B3GALT2,GADD45B,FBXO40,ADAM19,ARMC3,KBTBD8,STAT5A,ALDH1A2,TAC3,DCAF4L1,KLHL4,ASTN2-AS1,DUSP18,CACNB4,HAP1,BEAN1,GASK1B-AS1,SHISA9,CCNF,TGFBR3,CD6,SLCO4C1,SNTG1,CD151,NR4A1,SERPINB8,PLAT,CNR1,ING3,KLK4,PLCH2,IGSF1,TCF7L1,LRRC74B,SLC36A1,KLK10,POU2AF3,ITGA1,FNBP1L,ITGA5,ZNF831,MRPS22,PTPRC,KCND2,KCNF1,PVT1,RARB,TOM1L1,EOLA1,FIGN,TXLNB,SIGIRR,BTBD19,CD96,LRRC36
MicroRNA	hsa-miR-4299:mirSVR_highEffct	hsa-miR-4299:mirSVR_nonconserved_highEffect-0.5	MicroRNA.org	3.077E-11	3.020E-7	1.765E-10	1.724E-9	44	723	SLC29A3,KCNH7,GASK1B,STRIP2,VAV3,ALDH1A3,KLHL14,ARHGAP20,ASAP3,KCNIP4,TTC39A,PHYHIPL,L3MBTL3,B3GALT2,GBE1,EPB41L4A,MBOAT2,SLC39A8,BTC,ANO4,RGPD2,SPX,FSTL1,HGF,CHRNA3,GCA,MFSD4A,SMCO2,SNCAIP,TTLL6,PLCH2,CSRP2,PRKG1,CYP26A1,SMYD2,DIO1,NR1H4,GALNTL6,LHX4,KLHL5,TXLNB,NETO1,ST6GALNAC5,ELK3
MicroRNA	hsa-miR-520d-3p:mirSVR_highEffct	hsa-miR-520d-3p:mirSVR_conserved_highEffect-0.5	MicroRNA.org	3.088E-11	3.030E-7	1.770E-10	1.729E-9	65	1362	ERBB3,PLSCR5,DRAM1,RPS6KA1,STRIP2,GREB1L,PRR16,PRELID2,OPN5,VAV3,ALCAM,TRIM36,ANGPT2,MAGI3,DENND3,ARL4D,STK33,MYO1F,LAMP3,SLC66A1LP,LAYN,MYO1D,KBTBD8,TMTC2,BCL6,FRMD4B,STAT5B,FOXL2,BTG3,GARIN1B,SLC27A2,GPR6,STBD1,SASH1,RALYL,NR4A2,GASK1B-AS1,THSD7B,RUNX2,TLE1,PAM,DNAAF1,PCDH9,CLGN,CHRM2,CCR6,PLS1,TRHDE,RHPN2,TTLL6,SCARA5,ARHGAP18,MYL12B,LVRN,LYPD6,ITPR1,RGMA,PTPRK,ENOX1,GLIS3,APOBEC4,LPP,EPCAM,TMEM100,EPHA5
MicroRNA	mmu-miR-12195-3p		MirDB	3.092E-11	3.034E-7	1.771E-10	1.730E-9	27	295	ACADL,VAV3,RRAS2,AQP7,TP63,RNF182,PAG1,GFRA2,CACNB2,SASH1,DPY19L1,TEK,DUSP10,CSMD1,TRPC3,FLRT2,TNS3,ONECUT2,FAM163A,C2CD2,PRKG1,PTGER2,C8orf34,DSCAM,FIGN,LPP,LHFPL2
MicroRNA	hsa-miR-3119		MirDB	3.157E-11	3.098E-7	1.808E-10	1.766E-9	49	867	SLC29A3,TMEM74,JDP2,PRR16,ATP6V1C2,ZPLD1,SGCD,CARMIL1,SAMD5,HS6ST3,PRDM16,SORL1,GBE1,GCH1,FRMD4B,TEX48,NRP2,BMP3,STX3,GLUD2,PIM2,SASH1,PSD3,RUNX2,SPX,TGFBR3,SGMS2,HMGB2,ZNF440,UTRN,HTR2A,SGPP2,PPARA,ZBTB46,PHACTR2,RAPGEF5,ZNF385B,ITGA1,ZNF831,PTPN14,KCND2,TLN2,DPYSL3,NIBAN1,GLRA3,C1orf115,MEGF6,GNB4,SPATA13
MicroRNA	hsa-miR-6516-3p		MirDB	3.167E-11	3.108E-7	1.812E-10	1.771E-9	31	386	ERBB4,TMEM200A,ADCY7,FABP7,CITED2,BICC1,CCDC170,TP63,ZNF439,CHL1,PDE10A,CACNB4,HGF,ZNF440,SERPINB8,PLS1,TRHDE,PCDH20,LRRC19,PRKG1,INSIG1,TMEM47,SOHLH2,LPCAT2,PAX8,NTM,KHDRBS2,FIGN,ELK3,TMEM100,EPHA5
MicroRNA	mmu-miR-1187		MirDB	3.177E-11	3.118E-7	1.817E-10	1.775E-9	36	509	JCAD,RGS5,CARMIL1,SHH,PLA2R1,FAM180A,TTC39A,GABRG1,NPAS3,SERTM1,CACNB4,CBLN3,BEAN1,TEK,KCNK10,PAPPA,SLC5A8,ENPP2,TRPC6,WNT4,ONECUT2,KLF6,CPS1,SHISAL1,TESMIN,SDC3,INHBB,TMEM47,RET,FIGN,LDLR,RGS4,S1PR3,M1AP,LPP,GNB4
MicroRNA	hsa-miR-4283		MirDB	3.194E-11	3.134E-7	1.826E-10	1.783E-9	41	641	MCAM,LCNL1,SCD,FGF13,ASIC4,STUM,ASAP3,BIRC3,CLEC2D,MYO16,SORL1,LAYN,MYO1D,FOXL2,ST8SIA6,BAIAP2L1,GNAL,GNG3,DUSP18,CCNF,FSTL1,RAB37,AGRN,TRPC3,SAC3D1,CNGB1,FAM163A,SDK2,TSPAN11,SGPP2,RGS6,DCLK3,SDC3,ZC3H12C,RNF144B,SLC30A3,RGMA,ARNT2,SPMIP4,FIGN,LPP
MicroRNA	hsa-miR-1238:mirSVR_lowEffct	hsa-miR-1238:mirSVR_nonconserved_lowEffect-0.1-0.5	MicroRNA.org	3.281E-11	3.220E-7	1.874E-10	1.831E-9	55	1048	EPHA5-AS1,F10,HMCN2,MSMO1,MID1,ALCAM,SLC30A10,FN1,DOLK,CACHD1,SLCO6A1,CLDN16,TPX2,KCNIP4,GABRA5,TUSC7,PEG10,GCH1,BCL6,GPC3,BTG3,GARIN1B,MPPED2,SLC27A2,TCEA3,CACNB2,CBLN3,SASH1,THSD7B,CAV3,SH3D19,CGNL1,ANKRD7,HTR5A-AS1,SLC10A4,TRPC6,CER1,TEX26,TNS3,HTR2B,CTBP2,KLK10,ITGA1,DCC,MRPS22,KCNA5,TTC12,PID1,RARB,RASGRF1,KHDRBS2,VTCN1,GLIS3,ANO1,CLMP
MicroRNA	hsa-miR-1275		MirDB	3.314E-11	3.252E-7	1.892E-10	1.848E-9	48	839	SPA17,DYSF,CSMD3,KCNK9,MGST2,FGF1,KLHL14,BEGAIN,SFRP1,SORBS1,DENND3,CLEC2D,ASB4,PAG1,TMTC2,GLP1R,GNG4,SKAP2,DUSP18,TBC1D30,HAP1,FSTL1,KIF4B,TNFAIP2,CSMD1,HRH3,TSHR,TSPAN11,WNT7B,SHISAL1,KLK4,SHROOM1,RGS6,NKD1,SDC3,PLCXD3,MAPK4,NKAPL,SLC36A1,ZNF385B,JUP,RAB3B,GPANK1,DPYSL3,FOXP2,EOLA1,TMTC1,C1orf115
MicroRNA	hsa-miR-141-5p		MirDB	3.341E-11	3.279E-7	1.906E-10	1.862E-9	27	296	ERBB4,SPA17,ATP6V1G3,MAML3,AQP9,PLA2R1,CLEC2D,FOXL2,RAB32,KLHL4,NPY5R,HSPB3,SNTG1,PAM,ANKRD7,BLNK,ONECUT2,WNT5A,FNBP1L,DCC,COL21A1,DPYSL3,DSG2,MCTP1,NETO1,LPP,B3GAT2
MicroRNA	hsa-miR-513b-3p		MirDB	3.356E-11	3.294E-7	1.913E-10	1.869E-9	36	510	ERBB4,ESR1,TMEM74,TMPRSS11F,VAV3,ZNF468,KLHL14,FAM131C,BIRC3,MAGI3,PREX2,NGLY1,CLSPN,HS6ST3,GALNT7,SULF2,SEMA5A,RUNX2,TEK,NR2F2,NIPAL1,PCDH9,TXK,COL4A4,ONECUT2,PHACTR2,C8orf34,SOHLH2,EGLN3,ENOX1,GPC6,ADAMTSL3,APOBEC4,TMTC1,LPP,EPHA5
MicroRNA	hsa-miR-5189-5p		MirDB	3.356E-11	3.294E-7	1.913E-10	1.869E-9	36	510	NCALD,ATP8A1,JAG1,SORCS2,FGF1,STUM,CARMIL1,SLC7A4,SPHKAP,CLSPN,CHL1,ADAM19,ARMC3,MYO1D,EPB41L4A,NRP1,TPRG1,GPI,PSD3,PRND,WNT4,SLIT2,FAM163A,SGPP2,PPP1R1A,PHACTR2,KLK10,KCTD4,PTPN14,ARNT2,KCNK2,HSPB8,FGD3,RARB,RASGRF1,RET
MicroRNA	mmu-miR-7210-3p		MirDB	3.386E-11	3.323E-7	1.929E-10	1.884E-9	38	562	ERBB4,SLITRK1,MSMO1,ALCAM,MAML3,GULP1,ZCCHC12,LIN28B,RGS5,TENT5A,CBX4,LRRC39,RAB8B,GBE1,PDE10A,GFRA2,LOXL3,BMPER,SERTM1,CACNB2,CACNB4,GAS2L3,RUNX2,PAPPA,BEND7,ONECUT2,MAP3K8,WNT5A,IL7,PHACTR2,RAPGEF5,ZNF831,C8orf34,PTPRK,GALNTL6,RAG1,RET,TMEM100
MicroRNA	hsa-miR-4500		MirDB	3.390E-11	3.327E-7	1.930E-10	1.885E-9	53	988	ATP8B4,KREMEN1,ADRB3,SCD,SCN4B,VAV3,BEGAIN,LIN28B,CD200R1,IGDCC4,ARL4D,FAM180A,CLDN16,MYO1F,STARD13,SLC9A9,PAG1,PEG10,RAB8B,FRMD4B,SULF2,STX3,GYG2,CACNB4,CLDN1,TGFBR3,CRTAM,PAPPA,CGNL1,PDGFB,PLCB2,PLCB4,UTRN,PARM1,TRHDE,ONECUT2,HTR1E,MFSD4A,PPARA,PCDH20,RGS6,NKD1,PLCXD3,REEP1,KCNC2,TMEM65,IMPG2,RAG1,DPP6,FOXP2,FIGN,CDCA8,ARHGAP28
MicroRNA	hsa-miR-183:mirSVR_lowEffct	hsa-miR-183:mirSVR_conserved_lowEffect-0.1-0.5	MicroRNA.org	3.418E-11	3.354E-7	1.944E-10	1.899E-9	76	1732	ERICH1,ATP8B4,KREMEN1,RPS6KA1,RYR3,STRIP2,PRR16,KLRF1,TRPM3,PRELID2,ATXN8OS,FGFR1,GPNMB,SFRP4,ANGPT2,FN1,LIN28B,AOAH,SPHKAP,KCNIP4,CLSPN,FILIP1,SLC66A1LP,SWAP70,RAB8B,KBTBD8,RGS9,FREM1,NRP2,NRP1,GPC3,MYPN,MINAR1,GNG4,MPPED2,ANO4,RGPD2,SASH1,HAP1,RUNX2,RNF17,SHISA9,HEY1,CD151,CSMD1,PCDH9,TSPAN12,PRND,ZNF440,TRHDE,HTR2B,MAP3K8,WNT5A,MFSD4A,DENND2C,ANKRD34C,LYPD6,REEP1,INHBB,PIH1D2,CMYA5,ITPR1,RGMA,LPCAT2,TMEM65,ANKDD1B,TLN2,TBX22,GALNTL6,NDNF,DSC2,FOXP2,FIGN,TMTC1,LPP,CD96
MicroRNA	hsa-miR-520g-3p		MirDB	3.527E-11	3.461E-7	2.004E-10	1.958E-9	40	616	CSMD3,F3,KLHL29,PRR16,MID1,VAV3,LIN28B,TENT5A,STK33,CLEC2D,PRICKLE2,KCNIP4,CLSPN,SORL1,GABRG1,NPAS3,PDE10A,SULF1,GLRA2,GOLIM4,TPRG1,TBL1X,CACNB4,NPY1R,NR4A2,SEMA5A,RUNX2,CNTN3,FLRT2,ZNF99,RNF144B,RAPGEF5,PTPN14,TMEM65,FAM227A,BCL2L11,S1PR3,M1AP,LOX,EPHA5
MicroRNA	hsa-miR-520h		MirDB	3.527E-11	3.461E-7	2.004E-10	1.958E-9	40	616	CSMD3,F3,KLHL29,PRR16,MID1,VAV3,LIN28B,TENT5A,STK33,CLEC2D,PRICKLE2,KCNIP4,CLSPN,SORL1,GABRG1,NPAS3,PDE10A,SULF1,GLRA2,GOLIM4,TPRG1,TBL1X,CACNB4,NPY1R,NR4A2,SEMA5A,RUNX2,CNTN3,FLRT2,ZNF99,RNF144B,RAPGEF5,PTPN14,TMEM65,FAM227A,BCL2L11,S1PR3,M1AP,LOX,EPHA5
MicroRNA	hsa-miR-328:mirSVR_lowEffct	hsa-miR-328:mirSVR_conserved_lowEffect-0.1-0.5	MicroRNA.org	3.565E-11	3.499E-7	2.025E-10	1.978E-9	63	1302	CITED2,NLN,OPN5,ALDOC,MN1,SFRP1,ASAP3,TP63,MYO1F,SMO,KCNMB3,SORL1,B3GALT2,SLC66A1LP,ADAM19,PEG10,CAPSL,SIX4,STAT5B,NRP2,NR1I2,GLP1R,BTG3,GNAS,GNG3,CCN3,ANO4,HAP1,SLC7A7,OPRL1,ENHO,FSTL1,SLCO4C1,TLE1,NIPAL1,DAAM2,PDGFB,PAX8-AS1,SLC29A2,CNR1,MYADML2,C2CD2,ACOT12,ZBTB46,SNCAIP,CSF2RA,RHPN2,BDH2,ITGA5,PTGER2,SMYD2,FAM78A,PTPRF,TMEM65,TLN2,MAN1C1,TOM1L1,EOLA1,CDCA8,NSUN7,ST6GALNAC5,LHFPL2,EPHA5
MicroRNA	hsa-miR-219-2-3p:mirSVR_highEffct	hsa-miR-219-2-3p:mirSVR_nonconserved_highEffect-0.5	MicroRNA.org	3.650E-11	3.582E-7	2.072E-10	2.024E-9	58	1144	ERBB3,KLRF1,ATP8A1,ST3GAL6,PRELID2,FGF1,ATP6V1C2,SPDYE5,SFRP4,KLHL1,CHRNA9,INPP5F,AQP9,TP63,DNAJC5G,RNF182,B3GALT2,SLC66A1LP,TBL1Y,IDI2-AS1,SSTR2,SULF1,GLRA2,MYPN,GNAL,COX7B2,RAB32,TRHDE-AS1,RGPD2,SPDYE2,SLC5A8,CSMD1,SLC10A4,NR4A1,MOV10L1,UTRN,TRHDE,ABI3BP,KLF6,ZFP28,MFSD4A,PRKG1,NUP62CL,DAB2,DACH1,PTPN3,KCNA5,DPYD,DSCAM,FOXP2,RASGRF1,DSG2,KHDRBS2,GLRA3,RET,NIPAL3,ARHGAP28,RP1
MicroRNA	hsa-miR-432*:mirSVR_highEffct	hsa-miR-432*:mirSVR_nonconserved_highEffect-0.5	MicroRNA.org	3.665E-11	3.597E-7	2.079E-10	2.031E-9	39	590	JAZF1-AS1,ASIC4,KLHL14,MAGI3,CBX4,VAT1L,AQP7,C11orf65,RBMX2,PHYHIPL,SLC66A1LP,STAC,GARIN1B,BMPER,ASTN2-AS1,NPY1R,GTF2E1,SLCO4C1,MIR22HG,TNFAIP8L3,SSBP2,CNGB1,LRRC3B,PRKG1,DAB2,ITGA1,SLC30A3,SOHLH2,KCNA5,KCNC2,FOXL2NB,KIT,NIBAN1,DRD2,ENOX1,RASGRF1,CRTAC1,M1AP,LOX
MicroRNA	hsa-miR-2114*:mirSVR_lowEffct	hsa-miR-2114*:mirSVR_nonconserved_lowEffect-0.1-0.5	MicroRNA.org	3.679E-11	3.610E-7	2.086E-10	2.037E-9	63	1303	ERICH1,ATP8B4,KREMEN1,DRAM1,PNMA8B,SALL2,TRPM3,GPR157,SFRP1,GLB1L3,CCDC150,IGDCC4,SCML4,SCARF1,ARSD,FAM180A,DNAJC5G,SMO,TPPP3,PDE7B,B3GALT2,PEG10,BCL6,FRMD4B,GNAS,CA4,CBLN3,HAP1,CIMIP6,SHISA9,TLE1,SH3D19,KCNK10,PAPPA,CSMD1,RAB37,PCDH9,PRND,TSHR,SLC29A2,GCA,ABI3BP,PAMR1,MFSD4A,PPARA,LRRC19,IGFBP2,SCARA5,ARHGEF26,LRRC74B,RAPGEF5,JUP,DIO1,RAB3B,RASGRF1,CRTAC1,ZMAT4,LCP2,RGS4,TMTC1,P3H2,CYTOR,LRRC36
MicroRNA	hsa-miR-1236:mirSVR_highEffct	hsa-miR-1236:mirSVR_nonconserved_highEffect-0.5	MicroRNA.org	3.691E-11	3.623E-7	2.092E-10	2.043E-9	62	1271	ERBB3,ATP8B4,EPHA5-AS1,DRAM1,F10,SLITRK1,TUBB4B,JAZF1-AS1,ATXN8OS,FDFT1,TRPV2,KLHL1,TENT5A,CCDC150,CACHD1,KCNMB3,SORL1,CHL1,STARD13,FILIP1,SLC66A1LP,TUSC7,SWAP70,SLC39A8,BMP3,GLRA1,MYPN,SEL1L3,GARIN1B,SERTM1,RAB31,GRM1,NR2F2,TNFAIP2,DNAAF1,HTR5A-AS1,HGF,HMGB2,FER1L6,CNR1,ING3,CRHR2,IGFBP2,CSRP2,NRSN1,DCAF4,BRINP3,SLC36A1,MRPS22,ELMO1,TMEM47,KCNC2,DIO1,C1orf54,NIBAN1,DSC2,EOLA1,LAMA2,NSUN7,C1orf115,TXLNB,B3GAT2
MicroRNA	hsa-miR-3692-3p		MirDB	3.839E-11	3.768E-7	2.173E-10	2.123E-9	43	700	KCNMB2,PRR16,NLN,SATB1,SCN7A,ALCAM,TMEM117,FN1,RNF135,ARG1,ZNF439,HS6ST3,MYO6,PIM2,SLC7A7,FREM3,TGIF1,PAWR,RASSF8,SLIT2,ZNF257,QPCT,CNGB1,TRHDE,ONECUT2,MDFIC,NECTIN3,PPARA,TESMIN,ARHGAP18,ZNF99,ELMO1,TMEM47,PTPRC,KCNJ15,ZNF844,KIT,ENOX1,TMTC1,ST6GALNAC5,ZNF488,ZNF350,EPHA5
MicroRNA	hsa-let-7d-5p		MirDB	3.839E-11	3.768E-7	2.173E-10	2.123E-9	43	700	ATP8B4,ADRB3,SCD,SCN4B,VAV3,BEGAIN,LIN28B,CD200R1,IGDCC4,ARL4D,CLDN16,MYO1F,STARD13,SLC9A9,PAG1,PEG10,RAB8B,FRMD4B,STX3,GYG2,CACNB4,CLDN1,TGFBR3,CRTAM,PAPPA,CGNL1,PDGFB,UTRN,PARM1,ONECUT2,HTR1E,MFSD4A,PCDH20,RGS6,NKD1,KCNC2,TMEM65,IMPG2,DPP6,FOXP2,FIGN,CDCA8,ARHGAP28
MicroRNA	hsa-miR-183-5p.2:TargetScan	hsa-miR-183-5p.2	TargetScan	3.952E-11	3.879E-7	2.235E-10	2.184E-9	38	565	GJD2,ESR1,SATB1,MID1,MITF,FN1,PRSS12,MAGI3,ARL4D,PRDM16,HR,B3GALT2,PAG1,NPAS3,GFRA1,BRCA1,LDLRAD4,DUSP18,CACNB4,PARD3B,GPRC5A,KCNK10,PAM,PAPPA,DUSP10,RASSF8,L3MBTL4,PLCB4,GMPPB,RHPN2,DENND2C,CNTNAP2,PRKG1,KCNC2,NDNF,BCL2L11,FOXP2,LHFPL2
MicroRNA	hsa-miR-196a*:mirSVR_lowEffct	hsa-miR-196a*:mirSVR_nonconserved_lowEffect-0.1-0.5	MicroRNA.org	3.983E-11	3.909E-7	2.252E-10	2.200E-9	77	1772	SPMIP5,ESR1,STRIP2,FABP7,KLHL29,SATB1,ATXN8OS,WNT16,ADAMTS20,VAV3,FLT1,GFRAL,TENT5A,CXXC5,DENND3,L3MBTL3,GABRG1,MYO10,PEG10,STAT5A,STAT5B,NR1I2,SLC25A43,GLRA2,LOXL3,CA4,KLHL4,PCBP3,NR4A2,CAV3,GTF2E1,HEY1,DAAM2,TNFAIP2,RASSF8,RAB37,CFTR,NR4A1,PAX8-AS1,UTRN,UAP1L1,PLS1,COL4A4,SPINK8,RPH3AL,WFS1,PTGES,PPARA,MOXD1,CTBP2,PRKG1,SLC36A1,RIPOR2,INSIG1,DACH1,PTPRC,PTPRF,KCNF1,DHCR7,PVT1,FOXL2NB,PID1,HSPB8,DPP6,DPYD,RASGRF1,LDAF1,GLIS3,LCP2,GPC6,S1PR3,APOBEC4,RHD,TMTC1,P3H2,LPP,LHFPL2
MicroRNA	hsa-miR-186*:mirSVR_highEffct	hsa-miR-186*:mirSVR_nonconserved_highEffect-0.5	MicroRNA.org	4.007E-11	3.932E-7	2.264E-10	2.211E-9	49	873	KCNMB2,ATP8B4,CAPN13,TRPM3,FGF13,ALCAM,MN1,TMEM117,ENOX2,COBLL1,CCDC150,CACHD1,INPP5F,AQP9,SEPHS2,TP63,GADD45B,BCL6,NEB,EPB41L4A,GALNT7,SLC39A8,MYPN,RAB32,GASK1B-AS1,VSTM2B,RUNX2,RCAN3,WIF1,CDH13,MIR22HG,ENTREP1,SDF2L1,UTRN,RNF32,MDFIC,ARHGAP18,TDRD9,ERCC6L,CYP26A1,ITGA5,OOSP1,COL21A1,NTM,DPYD,FOXP2,LPP,PBXIP1,LRRC36
MicroRNA	hsa-miR-3180-5p:mirSVR_highEffct	hsa-miR-3180-5p:mirSVR_nonconserved_highEffect-0.5	MicroRNA.org	4.012E-11	3.937E-7	2.265E-10	2.213E-9	68	1469	ERICH1,KREMEN1,SMIM20,F10,SLITRK1,CFAP20DC,KLRF1,NDRG1,PRELID2,FDFT1,WNT16,KLHL14,ARHGAP20,ANGPT1,RNF135,CACHD1,FAM180A,DNAJC5G,GABRA5,SPP1,KBTBD8,FRMD4B,NRP1,RFTN1,SULF1,DSCR8,GNAS,KLHL4,ANO4,CACNB2,NPY1R,THSD7B,RNF17,RCAN3,TLL2,CGNL1,DNAAF1,CNBD1,CFAP300,TXK,BEND7,FAM163A,HTR2A,RPH3AL,ABI3BP,PPARA,RGS6,PRKG1,LVRN,PIH1D2,DACH1,DCC,PTGER2,PTGS1,MRPS22,KCNK2,DIO1,MARCHF1,IMPG2,SEC16B,DPP6,ENOX1,FOXP2,APOBEC4,GNB4,CLMP,SMAD1,SPATA13
MicroRNA	mmu-miR-7016-5p		MirDB	4.033E-11	3.958E-7	2.276E-10	2.223E-9	33	438	SPMIP5,MEIS1,PNMA8B,ALDH1A3,FAM131C,ITGA8,SLC1A2,AR,CHL1,PEG10,ASTN2,KLHL4,SASH1,SEMA5A,GPRC5A,OPRL1,FAM222A,PAPPA,PDGFB,UPK1B,HRH2,FAM110C,RPH3AL,KLK4,SDC3,KLK10,LRRTM1,PTPN3,PAX8,ARNT2,DSCAM,FIGN,B3GAT2
MicroRNA	mmu-miR-181c-5p		MirDB	4.038E-11	3.963E-7	2.278E-10	2.225E-9	46	786	NCALD,DRAM1,ESR1,JDP2,SLITRK1,TMEM200A,GREB1L,KLHL29,FDFT1,MITF,RRAS2,LIN28B,TENT5A,CBX4,AR,RNF182,SPINK2,AVPR1A,SPP1,RAB8B,KBTBD8,MBOAT2,GFRA1,POPDC3,CACNB2,GRM1,PAM,RASSF8,ONECUT2,ABI3BP,KLF6,PPARA,IL7,PHACTR2,ITGA1,LPCAT2,ST8SIA4,NR1H4,BCL2L11,TOM1L1,GLIS3,ANO1,FIGN,S1PR3,KLHL5,LOX
MicroRNA	hsa-miR-181b:PITA	hsa-miR-181b:PITA_TOP	PITA	4.069E-11	3.993E-7	2.292E-10	2.239E-9	47	815	NCALD,ESR1,SLITRK1,RYR3,NLN,ATP8A1,ENOX2,LIN28B,TENT5A,CBX4,PRICKLE2,SLC4A4,HS6ST3,RNF182,RAB8B,MBOAT2,ADAMTS18,TBL1X,PSD3,GTF2E1,WIF1,KCNK10,PAM,PAWR,HMGB2,CNR1,TNS3,ONECUT2,ABI3BP,KLF6,MAP3K8,PPARA,CNTNAP2,PLCXD3,PRKG1,PHACTR2,TENT5C,KCNC2,ARNT2,ST8SIA4,DPP6,ARSJ,GLIS3,FIGN,LDLR,KLHL5,LPP
MicroRNA	hsa-miR-181d:PITA	hsa-miR-181d:PITA_TOP	PITA	4.069E-11	3.993E-7	2.292E-10	2.239E-9	47	815	NCALD,ESR1,SLITRK1,RYR3,NLN,ATP8A1,ENOX2,LIN28B,TENT5A,CBX4,PRICKLE2,SLC4A4,HS6ST3,RNF182,RAB8B,MBOAT2,ADAMTS18,TBL1X,PSD3,GTF2E1,WIF1,KCNK10,PAM,PAWR,HMGB2,CNR1,TNS3,ONECUT2,ABI3BP,KLF6,MAP3K8,PPARA,CNTNAP2,PLCXD3,PRKG1,PHACTR2,TENT5C,KCNC2,ARNT2,ST8SIA4,DPP6,ARSJ,GLIS3,FIGN,LDLR,KLHL5,LPP
MicroRNA	hsa-miR-2054		MirDB	4.176E-11	4.098E-7	2.351E-10	2.297E-9	36	514	DRAM1,STRIP2,MEI4,MID1,ALCAM,SPDYE5,CCDC170,SGCD,ANXA5,COBLL1,MAGI3,CD200R1,KCNIP4,FRMD4B,CCN3,CACNB4,NR4A2,PSD3,CLDN1,SLCO4C1,FAM222A,SGMS2,SSBP2,HTR2A,HTR7,NECTIN3,CPS1,PCDH20,DACH1,KCNC2,PAX8,ARNT2,DSC2,TMTC1,NETO1,LPP
MicroRNA	hsa-miR-181c:PITA	hsa-miR-181c:PITA_TOP	PITA	4.239E-11	4.161E-7	2.384E-10	2.329E-9	47	816	NCALD,ESR1,SLITRK1,RYR3,NLN,ATP8A1,ENOX2,LIN28B,TENT5A,CBX4,PRICKLE2,SLC4A4,HS6ST3,RNF182,RAB8B,MBOAT2,ADAMTS18,TBL1X,PSD3,GTF2E1,WIF1,KCNK10,PAM,PAWR,HMGB2,CNR1,TNS3,ONECUT2,ABI3BP,KLF6,MAP3K8,PPARA,CNTNAP2,PLCXD3,PRKG1,PHACTR2,TENT5C,KCNC2,ARNT2,ST8SIA4,DPP6,ARSJ,GLIS3,FIGN,LDLR,KLHL5,LPP
MicroRNA	hsa-miR-181a:PITA	hsa-miR-181a:PITA_TOP	PITA	4.239E-11	4.161E-7	2.384E-10	2.329E-9	47	816	NCALD,ESR1,SLITRK1,RYR3,NLN,ATP8A1,ENOX2,LIN28B,TENT5A,CBX4,PRICKLE2,SLC4A4,HS6ST3,RNF182,RAB8B,MBOAT2,ADAMTS18,TBL1X,PSD3,GTF2E1,WIF1,KCNK10,PAM,PAWR,HMGB2,CNR1,TNS3,ONECUT2,ABI3BP,KLF6,MAP3K8,PPARA,CNTNAP2,PLCXD3,PRKG1,PHACTR2,TENT5C,KCNC2,ARNT2,ST8SIA4,DPP6,ARSJ,GLIS3,FIGN,LDLR,KLHL5,LPP
MicroRNA	hsa-miR-297		MirDB	4.385E-11	4.303E-7	2.465E-10	2.408E-9	32	415	KCNH7,CSMD3,KLHL29,ALCAM,GPC5,FLT1,KLHL1,SGCD,AR,CLEC2D,GABRG3,MYO1D,SYT17,NPAS3,PDE10A,SLC39A8,NRP2,GLP1R,ANO4,CIMIP6,PARD3B,PAM,CSMD1,PDGFB,SSBP2,MDFIC,LHFPL5,PLCXD3,DCC,KCND2,DPYD,ARHGAP28
MicroRNA	hsa-miR-4458		MirDB	4.394E-11	4.312E-7	2.468E-10	2.411E-9	43	703	ATP8B4,ADRB3,SCD,SCN4B,VAV3,BEGAIN,LIN28B,CD200R1,IGDCC4,ARL4D,CLDN16,MYO1F,STARD13,SLC9A9,PAG1,PEG10,RAB8B,FRMD4B,STX3,GYG2,CACNB4,CLDN1,TGFBR3,CRTAM,PAPPA,CGNL1,PDGFB,UTRN,PARM1,ONECUT2,HTR1E,MFSD4A,PCDH20,RGS6,NKD1,KCNC2,TMEM65,IMPG2,DPP6,FOXP2,FIGN,CDCA8,ARHGAP28
MicroRNA	hsa-miR-641:PITA	hsa-miR-641:PITA_TOP	PITA	4.545E-11	4.460E-7	2.550E-10	2.491E-9	35	490	KCNMB2,FGF13,ALCAM,ALDH1A3,LIN28B,MAGI3,CBX4,AR,PDE7B,PEG10,NPAS3,GBE1,MBOAT2,TEK,TGIF1,PAM,PCDH9,CPNE8,TRPC3,TXK,MID1IP1,HSPA8,TRHDE,SPINK8,CNTNAP2,ZC3H12C,IL17RD,DACH1,FNBP1L,TMEM47,KIT,RAG1,NIPAL3,LDLR,ZBBX
MicroRNA	hsa-miR-9-5p:TargetScan	hsa-miR-9-5p	TargetScan	4.545E-11	4.461E-7	2.550E-10	2.491E-9	53	996	KCNMB2,GJD2,JDP2,TAFA4,NLN,ATP8A1,NDRG1,FGF10,ALCAM,BICC1,KLHL1,LIN28B,ANXA2,AR,DENND3,PDE7B,MYO1D,MYO10,GCH1,BCL6,NRP1,MYPN,ADAMTS18,CACNB2,PSD3,COL18A1,FSTL1,KCNK10,CNTN3,PCDH9,PRDM6,L3MBTL4,POU6F2,ONECUT2,PPARA,C2CD2,DENND2C,MAPK4,INHBB,INSIG1,DCC,PTPRK,CREG2,MARCHF1,EGLN3,DRD2,BCL2L11,FOXP2,ANO1,NIPAL3,GPC6,S1PR3,LPP
MicroRNA	hsa-miR-7974		MirDB	4.588E-11	4.503E-7	2.573E-10	2.514E-9	29	345	ESR1,RRAS2,SFRP1,ARSD,CLSPN,AHNAK2,GABRA5,STARD13,BAIAP2L1,CACNB4,PARD3B,COL18A1,CGNL1,WNT4,ONECUT2,KLF6,ZFP28,SNCAIP,RGS6,MAPK4,LYPD6,INSIG1,PTPRF,PAX8,PID1,GPC6,TXLNB,TMEM132E,KLHDC8A
MicroRNA	hsa-miR-624*:mirSVR_lowEffct	hsa-miR-624*:mirSVR_nonconserved_lowEffect-0.1-0.5	MicroRNA.org	4.613E-11	4.527E-7	2.585E-10	2.526E-9	61	1246	ERBB3,ATP8B4,ACADL,MCAM,GASK1B,NLN,ST3GAL6,TRPM3,ADAMTS20,VAV3,FGFR1,ALCAM,SLC30A10,TMEM117,ANGPT2,DACH2,TP63,CLEC2D,CLUL1,MYO16,RNF182,FBXO40,TUSC7,PEG10,PDE10A,NEB,EPB41L4A,BMP3,SULF2,TPRG1,DCAF4L1,KLHL4,GPI,HSPB3,CIMIP6,RUNX2,CLDN1,ZDHHC6,PCDH9,L3MBTL4,GCA,FLRT2,MDFIC,HTR2A,ING3,MYADML2,KCNT2,DCAF4,IL12RB2,LYPD6,ERVMER61-1,KCTD4,BDH2,PTGER2,RGMA,PVT1,MTARC2,NR1H4,EGLN3,GLIS3,B3GAT2
MicroRNA	TGTTTAC,MIR-30B:MSigDB	TGTTTAC,MIR-30B:MSigDB	MSigDB	4.672E-11	4.585E-7	2.609E-10	2.549E-9	37	542	KCNMB2,B3GNT5,JDP2,ENOX2,LIN28B,VAT1L,SLC1A2,TSPAN33,SPHKAP,RHEBL1,ADAM19,SIX4,GALNT7,STAC,SAP30,NRP2,NRP1,RAB32,ANO4,CACNB2,NR4A2,RUNX2,TLL2,PAWR,CPNE8,PCDH20,SCARA5,PLCXD3,PHACTR2,SLC36A1,TENT5C,TMEM47,KCNJ12,ST8SIA4,RARB,BCL2L11,LPP
MicroRNA	TGTTTAC,MIR-30C:MSigDB	TGTTTAC,MIR-30C:MSigDB	MSigDB	4.672E-11	4.585E-7	2.609E-10	2.549E-9	37	542	KCNMB2,B3GNT5,JDP2,ENOX2,LIN28B,VAT1L,SLC1A2,TSPAN33,SPHKAP,RHEBL1,ADAM19,SIX4,GALNT7,STAC,SAP30,NRP2,NRP1,RAB32,ANO4,CACNB2,NR4A2,RUNX2,TLL2,PAWR,CPNE8,PCDH20,SCARA5,PLCXD3,PHACTR2,SLC36A1,TENT5C,TMEM47,KCNJ12,ST8SIA4,RARB,BCL2L11,LPP
MicroRNA	TGTTTAC,MIR-30E-5P:MSigDB	TGTTTAC,MIR-30E-5P:MSigDB	MSigDB	4.672E-11	4.585E-7	2.609E-10	2.549E-9	37	542	KCNMB2,B3GNT5,JDP2,ENOX2,LIN28B,VAT1L,SLC1A2,TSPAN33,SPHKAP,RHEBL1,ADAM19,SIX4,GALNT7,STAC,SAP30,NRP2,NRP1,RAB32,ANO4,CACNB2,NR4A2,RUNX2,TLL2,PAWR,CPNE8,PCDH20,SCARA5,PLCXD3,PHACTR2,SLC36A1,TENT5C,TMEM47,KCNJ12,ST8SIA4,RARB,BCL2L11,LPP
MicroRNA	TGTTTAC,MIR-30A-5P:MSigDB	TGTTTAC,MIR-30A-5P:MSigDB	MSigDB	4.672E-11	4.585E-7	2.609E-10	2.549E-9	37	542	KCNMB2,B3GNT5,JDP2,ENOX2,LIN28B,VAT1L,SLC1A2,TSPAN33,SPHKAP,RHEBL1,ADAM19,SIX4,GALNT7,STAC,SAP30,NRP2,NRP1,RAB32,ANO4,CACNB2,NR4A2,RUNX2,TLL2,PAWR,CPNE8,PCDH20,SCARA5,PLCXD3,PHACTR2,SLC36A1,TENT5C,TMEM47,KCNJ12,ST8SIA4,RARB,BCL2L11,LPP
MicroRNA	hsa-miR-1269:mirSVR_highEffct	hsa-miR-1269:mirSVR_nonconserved_highEffect-0.5	MicroRNA.org	4.672E-11	4.585E-7	2.609E-10	2.549E-9	37	542	ATP8B4,F2RL1,SLITRK1,MEIS1,DACT1,NLN,ZNF468,KLHL14,CCDC170,ANGPT1,ZPLD1,MAGI3,IGDCC4,SMO,RGS9,EPB41L4A,NRP1,TMEM150C,LOXL3,BMPER,ASTN2-AS1,CIMIP6,P2RX6,TNFAIP2,SLC5A8,PRDM6,HGF,PAX8-AS1,DACH1,SLC30A3,PTGER4,ELMO1,NTM,DSC2,FOXP2,GLRA3,RGS4
MicroRNA	TGTTTAC,MIR-30D:MSigDB	TGTTTAC,MIR-30D:MSigDB	MSigDB	4.672E-11	4.585E-7	2.609E-10	2.549E-9	37	542	KCNMB2,B3GNT5,JDP2,ENOX2,LIN28B,VAT1L,SLC1A2,TSPAN33,SPHKAP,RHEBL1,ADAM19,SIX4,GALNT7,STAC,SAP30,NRP2,NRP1,RAB32,ANO4,CACNB2,NR4A2,RUNX2,TLL2,PAWR,CPNE8,PCDH20,SCARA5,PLCXD3,PHACTR2,SLC36A1,TENT5C,TMEM47,KCNJ12,ST8SIA4,RARB,BCL2L11,LPP
MicroRNA	hsa-miR-4801		MirDB	4.769E-11	4.680E-7	2.661E-10	2.599E-9	42	677	DACT1,SCN4B,OPN5,FGF13,GPNMB,RRAS2,SLC1A2,CD200R1,SPHKAP,SNCA,PRDM16,MYO16,SORL1,KBTBD8,BCL6,EPB41L4A,NRP1,ALDH1A2,GLRA2,CACNA2D1,PSD3,SHISA9,SLCO4C1,QPRT,PCDH9,SGMS2,HIVEP1,HMGB2,SSBP2,NR4A1,TRHDE,TESMIN,ZC3H12C,DACH1,ZNF385B,PTPRK,TMEM65,ST8SIA4,FOXP2,NETO1,SPATA13,EPHA5
MicroRNA	hsa-miR-4478		MirDB	4.769E-11	4.680E-7	2.661E-10	2.599E-9	42	677	KREMEN1,CAPN13,FAT2,SALL2,GLB1L3,SH3BP2,SORBS1,NT5DC3,LAMP3,CLSPN,HS6ST3,ADAM19,MYO10,EPB41L4A,MBOAT2,GFRA1,SLC39A8,NRP2,SLC25A43,GPI,PSD3,CFTR,ONECUT2,SDK2,FAM83H,PLCXD3,ANKRD34C,ARHGEF26,LVRN,RAPGEF5,PTPN3,LYPD1,PTPN14,COL21A1,FAM227A,ST8SIA4,RAB3B,DSCAM,GLIS3,RHD,GPR156,GNB4
MicroRNA	hsa-miR-1273h-5p		MirDB	4.775E-11	4.686E-7	2.663E-10	2.601E-9	46	790	ERBB3,CHST6,PDZD7,MSMO1,SCN4B,CRYBG1,VAV3,SH3BP2,RNF135,NT5DC3,AR,TSPAN33,CLSPN,MYO1D,MYO10,NPAS3,GYG2,GPI,NPY1R,TBC1D30,GPRC5A,DAAM2,CGNL1,RASSF8,RAB37,PRND,BMP8A,HSPB2,RPH3AL,PTGES,RHPN2,SDC3,NRSN1,ZNF99,ELMO1,TMEM47,KCNJ6,ARNT2,FOXL2NB,ST8SIA4,IMPG2,LDAF1,NIPAL3,TMTC1,TMEM132E,SLC47A1
MicroRNA	hsa-miR-202*:mirSVR_highEffct	hsa-miR-202*:mirSVR_nonconserved_highEffect-0.5	MicroRNA.org	4.781E-11	4.693E-7	2.665E-10	2.603E-9	44	733	CPPED1,TNIP3,CD109,SALL2,NDRG1,MSMO1,MITF,SCN9A,VAV3,ZNF468,TMEM117,GULP1,STUM,SFRP4,ANGPT2,SLC6A16,TENT5A,RNF135,C11orf65,SPHKAP,SERTM1,TBC1D30,DPY19L1,OCA2,TEK,RNF17,NR2F2,SNTG1,TSPAN12,TMPRSS11D,PLCB4,CNGA1,CNR1,PARM1,RNF32,HTR2B,WNT5A,SNCAIP,PLCH2,LYPD6,FNBP1L,PTPN3,ZNF730,LOX
MicroRNA	mmu-miR-302c-5p		MirDB	4.825E-11	4.735E-7	2.688E-10	2.625E-9	33	441	ERBB4,B3GNT5,SATB1,FGF10,ALCAM,TMEM117,DACH2,KCNIP4,ASB4,MYO6,PDE10A,STX3,CACNB4,RAB31,PIM2,PSD3,NIPAL1,SLC5A8,BEND7,CNGB1,MOXD1,LRRC19,ILK,REEP1,DACH1,C8orf34,TMEM47,SOHLH2,KCNJ6,TBX22,NDNF,MAFK,RET
MicroRNA	mmu-miR-146a-3p		MirDB	4.918E-11	4.826E-7	2.738E-10	2.674E-9	29	346	ESR1,CITED2,ATP8A1,KLHL14,RRAS2,SAMD5,SPINK2,GNAL,GNG4,CBLN3,SEMA5A,KCNK10,CSMD1,SERPINI1,BEND7,COL4A3,DMGDH,PLCXD3,KCNA5,ARNT2,TLN2,MARCHF1,DSCAM,GLIS3,ZMAT4,GPC6,TMTC1,TXLNB,C11orf97
MicroRNA	hsa-miR-526b:mirSVR_highEffct	hsa-miR-526b:mirSVR_nonconserved_highEffect-0.5	MicroRNA.org	4.970E-11	4.878E-7	2.765E-10	2.701E-9	54	1029	ACADL,PDZD7,STRIP2,CAPN13,PRR16,TRPM3,RRAS2,ANGPT2,GFRAL,SGCD,AOAH,CXXC5,CD200R1,SEPHS2,FAM180A,STK33,DNAJC5G,L3MBTL3,CHL1,IDI2-AS1,RGS9,NEB,SULF1,POPDC3,DUSP18,GASK1B-AS1,OCA2,THSD7B,COL18A1,SLCO4C1,TLE1,NDST4,BHMT2,HRH2,PLS1,ZFP28,CSF2RA,TTLL6,AGMO,ZNF90,ANKRD34C,LYPD6,ERVMER61-1,PTGER4,PTPRC,OOSP1,NR1H4,RARB,RASGRF1,TOM1L1,M1AP,MCTP1,CBLN2,CD96
MicroRNA	hsa-miR-664:PITA	hsa-miR-664:PITA_TOP	PITA	4.992E-11	4.899E-7	2.774E-10	2.710E-9	42	678	KCNMB2,NCALD,CSMD3,NLN,ATP8A1,SATB1,OPN5,SHROOM3,LIN28B,TENT5A,SLC1A2,SLC4A4,HS6ST3,PRDM16,SLC9A9,MBOAT2,CD8A,KCNK10,SLIT2,MGAT4C,PLS1,CNR1,TNS3,ONECUT2,ABI3BP,ZC3H12C,LYPD6,BRINP3,SLC36A1,CYP26A1,DACH1,KCNK2,ST8SIA4,ARSJ,GLRA3,GLIS3,FIGN,RGS4,RHD,LPP,ELK3,SMAD1
MicroRNA	hsa-miR-4318:mirSVR_highEffct	hsa-miR-4318:mirSVR_nonconserved_highEffect-0.5	MicroRNA.org	4.992E-11	4.899E-7	2.774E-10	2.710E-9	42	678	EPHA5-AS1,ESR1,TMEM74,MEIS1,STRIP2,HMCN2,MN1,FN1,SLC6A16,MAGI3,CACHD1,SLA,MYO16,STARD13,MYO1D,RGS9,SULF1,ANO4,HSPB3,RUNX2,TGFBR3,CSMD1,PCDH9,CDH13,SGMS2,SSBP2,PAX8-AS1,CHRM2,CNR1,MYOT,WFS1,PPARA,AGMO,CYP19A1,PIH1D2,PTPN3,DIO1,ARSJ,ENOX1,GPC6,KLHL5,EPCAM
MicroRNA	hsa-miR-644:mirSVR_lowEffct	hsa-miR-644:mirSVR_nonconserved_lowEffect-0.1-0.5	MicroRNA.org	5.059E-11	4.965E-7	2.810E-10	2.745E-9	66	1411	NCALD,ATP8B4,PLSCR5,TMEM200A,MEIS1,TRPM3,ASIC4,ALDH1A3,FLT1,KIF6,SHROOM3,KLHL1,SH3BP2,APRT,DENND3,ARL4D,FAM180A,LAMP3,PDE7B,LRRC39,GABRG3,PEG10,NPAS3,BAIAP2L1,MAFIP,DCAF4L1,ANO4,THSD7B,CCNF,DMKN,SH3D19,CSMD1,PCDH9,ENPP2,PAX8-AS1,MID1IP1,ENTREP1,CNGB1,HSPA8,RNF32,ABI3BP,PPARA,SNCAIP,IGFBP2,NRSN1,LYPD6,CYP19A1,PIH1D2,ITGA1,RGMA,PTPRF,PTPRK,TTC12,ARNT2,KCNK2,TMEM65,ST8SIA4,ZNF730,RAG1,DRD2,VTCN1,ANO1,ZMAT4,MLXIPL,ZNF488,ELK3
MicroRNA	hsa-miR-515-5p:mirSVR_highEffct	hsa-miR-515-5p:mirSVR_nonconserved_highEffect-0.5	MicroRNA.org	5.120E-11	5.025E-7	2.841E-10	2.775E-9	73	1645	ATP8B4,ACADL,RTKN,PRELID2,SPON1,SCN4B,MITF,MN1,DNAH3,CARMIL1,ANKEF1,FUCA2,NGLY1,SLC4A4,ZNF439,B3GALT2,TRADD,SLC9A9,GALNT7,NRP2,NRP1,DSCR8,TPRG1,GARIN1B,KIAA2012,CA9,TCEA3,NPY1R,CIMIP6,HIP1R,THSD7B,GRM1,RNF17,GTF2E1,SPDYE3,SPDYE2,SNTG1,NIPAL1,DUSP10,L3MBTL4,CLGN,PDGFA,CFTR,TRPC6,PRND,ZNF257,BEND7,RNF32,DMGDH,KLF6,WNT5A,PPARA,SNCAIP,SCARA5,BRINP3,CYP19A1,ZNF385B,ITGA1,ITGA5,PTGER2,PTGER4,FAM78A,KCND2,PVT1,KCNK2,HSPB8,NR1H4,DPYD,DSC2,DSG2,TOM1L1,GLIS3,NETO1
MicroRNA	mmu-miR-1943-5p		MirDB	5.121E-11	5.025E-7	2.841E-10	2.775E-9	33	442	SPMIP5,MEIS1,PNMA8B,ALDH1A3,FAM131C,ITGA8,SLC1A2,AR,CHL1,PEG10,ASTN2,KLHL4,SASH1,SEMA5A,GPRC5A,OPRL1,FAM222A,PAPPA,PDGFB,UPK1B,HRH2,FAM110C,RPH3AL,KLK4,SDC3,KLK10,LRRTM1,PTPN3,PAX8,ARNT2,DSCAM,FIGN,B3GAT2
MicroRNA	mmu-miR-126b-5p		MirDB	5.211E-11	5.114E-7	2.889E-10	2.823E-9	66	1412	DRAM1,DAPL1,RPS6KA1,TMEM200A,GASK1B,STRIP2,PRR16,ADRB3,TMEM200C,GULP1,STUM,KLHL1,RGS5,COBLL1,RNF135,SORBS1,DENND3,PREX2,IGDCC4,ARG1,SCUBE1,MYO1F,SLC9A9,PAG1,KBTBD8,GDF10,GNG3,GNG4,CACNA2D1,CACNB4,RAB31,PIM2,RALYL,TGIF1,PAM,CNTN3,TNFAIP8L3,ENPP2,HMGB2,SCRG1,SLIT2,QPCT,PLAT,UTRN,PLS1,TRHDE,ONECUT2,PKDCC,NECTIN3,SHISAL1,COL23A1,SNCAIP,LYPD6B,INHBB,C8orf34,PTGS1,ITPR1,PTPRF,DYNLRB2,IMPG2,LAMA2,S1PR3,LOX,ELK3,RP1,TMEM100
MicroRNA	hsa-miR-3686		MirDB	5.416E-11	5.316E-7	3.002E-10	2.932E-9	47	822	B3GNT5,TNIP3,JDP2,CSMD3,MEI4,VAV3,ATP6V1C2,ZNF468,MAML3,LIN28B,TENT5A,MAGI3,SLCO6A1,PHYHIPL,L3MBTL3,SWAP70,RAB8B,PDE10A,NRP1,ABCG8,ANO4,PSD3,SEMA5A,NR2F2,CFAP300,SLIT2,QPCT,COL4A3,ONECUT2,KLF6,ZC3H12C,PRKG1,ANKRD34C,IL11,PHACTR2,DACH1,ZNF385B,GADD45A,LPCAT2,ST8SIA4,ARSJ,DSC3,S1PR3,TMTC1,MCTP1,GPR156,ARHGAP28
MicroRNA	hsa-miR-15b-5p		MirDB	5.568E-11	5.464E-7	3.084E-10	3.012E-9	56	1094	DRAM1,SLITRK1,FDFT1,FGF2,FGFR1,ALDH1A3,ARHGAP20,COBLL1,CBX4,SLC1A2,STK33,LAMP3,TTC39A,CLSPN,SLC4A4,PAG1,NPAS3,GALNT7,NRP2,SEL1L3,LDLRAD4,WWC1,CACNA2D1,TGFBR3,KCNK10,PAM,PAPPA,RASSF8,CSMD1,PCDH9,TNFAIP8L3,WNT4,SLIT2,FAM110C,PLS1,HSPA8,HTR2A,ZBTB46,RHPN2,DENND2C,PRKG1,RNF144B,PHACTR2,SLC36A1,DACH1,ITPR1,RGMA,PTPN3,KCNC2,TUBA1A,PID1,RARB,RET,ADAMTSL3,P3H2,TMEM100
MicroRNA	mmu-miR-1929-5p		MirDB	5.608E-11	5.504E-7	3.103E-10	3.031E-9	24	239	ATP8B4,LRTM1,TMEM200A,PRR16,MITF,ENOX2,ZCCHC12,ZPLD1,ASB4,SLC4A4,BMP3,GLRA2,ANO4,HEY1,HGF,BHMT2,SGPP2,NRSN1,RTBDN,PTGS1,TMEM47,GALNTL6,RARB,LPP
MicroRNA	mmu-miR-302a-5p		MirDB	5.609E-11	5.505E-7	3.103E-10	3.031E-9	32	419	KREMEN1,ESR1,CSMD3,SLITRK1,KLHL29,JAG1,SCN9A,FGF13,JCAD,RGS5,LRRC4C,TTC39A,LRRC39,NRP1,YDJC,GAS2L3,SEMA5A,RUNX2,CPNE8,ING3,PCDH20,CNTNAP2,PRKG1,MAPK4,INSIG1,PTPRC,TMEM65,ST8SIA4,RAG1,DPYSL3,FIGN,CBLN2
MicroRNA	hsa-miR-4505		MirDB	5.641E-11	5.536E-7	3.119E-10	3.047E-9	47	823	ERBB3,SLC29A3,EPX,TUBB4B,ADRB3,SCN4B,CRYBG1,ZNF468,MAML3,BEGAIN,STUM,STAB2,SH3BP2,ASAP3,ARSD,TPPP3,PRDM16,LAYN,MYO1D,NRP2,SULF2,CBLN3,HAP1,BEAN1,CD151,AGRN,PDGFB,WNT4,SDK2,TSPAN11,KLF6,CRHR2,KLK4,SDC3,ZNF90,IL17RD,LRRC74B,LYPD6,KLK10,ILK,RAPGEF5,KCNJ15,FGD3,RASGRF1,MAN1C1,NIPAL3,MEGF6
MicroRNA	hsa-miR-494:PITA	hsa-miR-494:PITA_TOP	PITA	5.644E-11	5.539E-7	3.119E-10	3.047E-9	38	572	ERBB4,B3GNT5,CSMD3,MN1,GULP1,LIN28B,ZPLD1,SLC7A2,PRICKLE2,SLC4A4,PHYHIPL,GABRA5,B3GALT2,BCL6,SIX4,GALNT7,RALYL,CH25H,SEMA5A,TGIF1,TLE1,HIVEP1,CFTR,UTRN,CNR1,ONECUT2,MDFIC,IGSF1,REEP1,RAPGEF5,FNBP1L,PTPRK,COL21A1,KIT,DPYSL3,TOM1L1,GLIS3,ZBBX
MicroRNA	hsa-miR-553:mirSVR_lowEffct	hsa-miR-553:mirSVR_nonconserved_lowEffect-0.1-0.5	MicroRNA.org	5.717E-11	5.610E-7	3.157E-10	3.084E-9	40	626	SPMIP5,STRIP2,MSMO1,JAZF1-AS1,FLT1,FN1,CACHD1,LRRC4C,PREX2,CLEC2D,RAB8B,SIX4,TPRG1,DCAF4L1,RALYL,NR4A2,SHISA9,CD1D,WIF1,CD151,PAWR,CGNL1,ANKRD7,KCNB2,SNCAIP,CTBP2,ZC3H12C,ZNF208,ZNF385B,ITPR1,FAM78A,NTM,ST8SIA4,RASGRF1,GPC6,S1PR3,LPP,SLC47A1,ARHGAP28,CD96
MicroRNA	mmu-miR-7061-5p		MirDB	5.726E-11	5.619E-7	3.160E-10	3.087E-9	39	599	TMEM200A,FABP7,TUBA1B,VAV3,JCAD,DACH2,PRICKLE2,KCNIP4,NGLY1,SLC4A4,PHYHIPL,GABRG1,LRRC39,MYO1D,GNG4,SASH1,PSD3,TGFBR3,GUCY2F,NIPAL1,PAPPA,SLC5A8,MDFIC,ABI3BP,ZC3H12C,CCDC169,PHACTR2,ZNF385B,FNBP1L,PTGER4,PTPRC,TMEM65,NDNF,GLIS3,S1PR3,TMTC1,MCTP1,LHFPL2,ARHGAP28
MicroRNA	mmu-miR-302d-3p		MirDB	5.755E-11	5.648E-7	3.175E-10	3.102E-9	37	546	KREMEN1,DRAM1,ESR1,RPS6KA1,CD109,F3,PRR16,GPR157,FGF10,KLHL14,TRIM36,SLC30A10,FLT1,MAGI3,COLEC10,SLC7A2,TP63,PRDM16,RAB8B,NPAS3,BCL6,ADAMTS18,PSD3,PLS1,EXOSC4,WFS1,FAM83H,COL23A1,LYPD6,INHBB,RGMA,KCND2,ARNT2,GLIS3,GPC6,TMTC1,EPHA5
MicroRNA	mmu-miR-7211-5p		MirDB	5.779E-11	5.672E-7	3.185E-10	3.111E-9	34	469	ERBB4,B3GNT5,FGF10,VAV3,KLHL14,SLC30A10,BEGAIN,FN1,ZPLD1,SHH,TP63,PDE7B,MYO10,MBOAT2,GNG3,PSD3,PAPPA,SLC5A8,RASSF8,TMPRSS11D,ONECUT2,MDFIC,WNT7B,IGFBP2,ZC3H12C,PRKG1,ANKRD34C,PHACTR2,CYP19A1,KCND2,DSCAM,RGS4,MCTP1,LPP
MicroRNA	hsa-miR-4322:mirSVR_highEffct	hsa-miR-4322:mirSVR_nonconserved_highEffect-0.5	MicroRNA.org	5.779E-11	5.672E-7	3.185E-10	3.111E-9	34	469	A2M,CSMD3,GASK1B,CFAP20DC,VAT1L,PLA2R1,ADAM19,LAYN,GCH1,NRP1,LDHD,GPC3,LOXL3,C6,CACNB2,SLC7A7,TGIF1,SLCO4C1,SLC28A2,DNAAF1,L3MBTL4,TRAF5,BEND7,BHMT2,EXOSC4,CNR1,SNCAIP,PTPRC,KCNC2,CIMIP5,RAG1,ARSJ,RGS4,SPATA13
MicroRNA	hsa-miR-15b:mirSVR_highEffct	hsa-miR-15b:mirSVR_conserved_highEffect-0.5	MicroRNA.org	5.870E-11	5.760E-7	3.233E-10	3.158E-9	67	1449	ESR1,F2RL1,SCD,FGF2,FGFR1,ALDH1A3,ARHGAP20,MN1,SLC30A10,BICC1,DNAH3,RGS5,COBLL1,CBX4,STK33,LAMP3,SNCG,NPAS3,GALNT7,NRP2,BRCA1,SULF1,GLUD2,SEL1L3,TPRG1,GNAS,WWC1,CLDN1,TGFBR3,WIF1,CNTN3,CD151,RASSF8,PCDH9,SLC10A4,UTRN,PLS1,HSPA8,HTR2A,MAP3K8,MFSD4A,LHFPL5,PRKG1,MYL12B,LVRN,RNF144B,RIPOR2,CYP19A1,FNBP1L,C8orf34,ITPR1,PTPN3,KCNC2,TUBA1A,KCND2,KCNK2,RAB3B,GPANK1,PID1,RARB,MAFK,EOLA1,RET,NIPAL3,ADAMTSL3,P3H2,TMEM100
MicroRNA	mmu-miR-302b-3p		MirDB	6.062E-11	5.949E-7	3.335E-10	3.258E-9	37	547	KREMEN1,DRAM1,ESR1,RPS6KA1,CD109,F3,PRR16,GPR157,FGF10,KLHL14,TRIM36,SLC30A10,FLT1,MAGI3,COLEC10,SLC7A2,TP63,PRDM16,RAB8B,NPAS3,BCL6,ADAMTS18,PSD3,PLS1,EXOSC4,WFS1,FAM83H,COL23A1,LYPD6,INHBB,RGMA,KCND2,ARNT2,GLIS3,GPC6,TMTC1,EPHA5
MicroRNA	mmu-miR-302a-3p		MirDB	6.062E-11	5.949E-7	3.335E-10	3.258E-9	37	547	KREMEN1,DRAM1,ESR1,RPS6KA1,CD109,F3,PRR16,GPR157,FGF10,KLHL14,TRIM36,SLC30A10,FLT1,MAGI3,COLEC10,SLC7A2,TP63,PRDM16,RAB8B,NPAS3,BCL6,ADAMTS18,PSD3,PLS1,EXOSC4,WFS1,FAM83H,COL23A1,LYPD6,INHBB,RGMA,KCND2,ARNT2,GLIS3,GPC6,TMTC1,EPHA5
MicroRNA	mmu-miR-302d-5p		MirDB	6.113E-11	5.999E-7	3.361E-10	3.283E-9	33	445	ERBB4,B3GNT5,SATB1,FGF10,ALCAM,TMEM117,DACH2,KCNIP4,ASB4,MYO6,PDE10A,STX3,CACNB4,RAB31,PIM2,PSD3,NIPAL1,SLC5A8,BEND7,SDF2L1,CNGB1,MOXD1,LRRC19,ILK,REEP1,DACH1,C8orf34,TMEM47,SOHLH2,KCNJ6,TBX22,NDNF,MAFK
MicroRNA	hsa-miR-198:mirSVR_highEffct	hsa-miR-198:mirSVR_nonconserved_highEffect-0.5	MicroRNA.org	6.116E-11	6.003E-7	3.361E-10	3.283E-9	47	825	ATP8B4,EPHA5-AS1,RYR3,NLN,MGST2,AOAH,SEPHS2,RHEBL1,DNAJC5G,CLSPN,CHL1,ADAM19,AVPR1A,TMEM150C,ASTN2,GARIN1B,LOXL3,GPI,CACNB2,COL6A6,SPDYE3,SNTG1,SLC5A8,L3MBTL4,CPNE8,SGMS2,TNS3,CPS1,SNCAIP,CSF2RA,TESMIN,CTBP2,ANKRD34C,NRSN1,ACSM6,TCF7L1,SOHLH2,KCNK2,DIO1,ZNF730,NR1H4,TDRD5,LHX4,ZMAT4,FIGN,RP1,SMAD1
MicroRNA	hsa-let-7c:mirSVR_highEffct	hsa-let-7c:mirSVR_conserved_highEffect-0.5	MicroRNA.org	6.125E-11	6.011E-7	3.364E-10	3.286E-9	46	796	ATP8B4,RTKN,JAZF1-AS1,GPNMB,SFRP4,PRSS12,CD200R1,ARL4D,MYO1F,ASB4,SLC4A4,FRMD4B,NR1I2,STX3,DSCR8,GYG2,GNAS,GPI,CACNB2,CLDN1,CCNF,TGFBR3,CRTAM,SNTG1,RASSF8,NR4A1,UTRN,HTR1E,MFSD4A,NKD1,TTLL6,IGSF1,IL12RB2,LYPD6,CYP19A1,ITGA1,PTPRC,OOSP1,KCNC2,DIO1,SEC16B,DPP6,DPYD,FIGN,CDCA8,ARHGAP28
MicroRNA	hsa-let-7f:mirSVR_highEffct	hsa-let-7f:mirSVR_conserved_highEffect-0.5	MicroRNA.org	6.368E-11	6.250E-7	3.495E-10	3.415E-9	47	826	ATP8B4,JAZF1-AS1,GPNMB,SFRP4,PRSS12,CD200R1,ARL4D,MYO1F,ASB4,SLC4A4,FRMD4B,NR1I2,STX3,DSCR8,GYG2,GPI,CACNB2,CH25H,THSD7B,CLDN1,CCNF,TGFBR3,CRTAM,SNTG1,RASSF8,NR4A1,UTRN,HTR1E,MFSD4A,NKD1,TTLL6,IGSF1,IL12RB2,LYPD6,CYP19A1,ITGA1,TMEM47,PTPRC,OOSP1,KCNC2,DIO1,SEC16B,DPP6,DPYD,FIGN,CDCA8,ARHGAP28
MicroRNA	hsa-miR-1288:mirSVR_lowEffct	hsa-miR-1288:mirSVR_nonconserved_lowEffect-0.1-0.5	MicroRNA.org	6.400E-11	6.281E-7	3.511E-10	3.430E-9	55	1067	KCNMB2,F10,RYR3,NLN,HMCN2,JCAD,FLT1,RGS5,RNF135,IGDCC4,SEPHS2,RADIL,RBMX2,TP63,SLC22A1,RHEBL1,ANKEF1,CLEC2D,SP6,MYO16,GABRG1,FBXO40,ARMC3,IDI2-AS1,STAC,BMPER,KIAA2012,WWC1,CACNB2,CACNB4,PCBP3,CIMIP6,GASK1B-AS1,FSTL1,SLCO4C1,SPDYE2,PCDH9,PRDM6,FLRT2,WNT5A,NECTIN3,ERVMER61-1,INHBB,DACH1,ITGA5,PTGER4,TMEM65,NR1H4,A1BG-AS1,RAG1,DPYSL3,DSC2,RASGRF1,FIGN,ARHGAP28
MicroRNA	hsa-miR-194:mirSVR_highEffct	hsa-miR-194:mirSVR_conserved_highEffect-0.5	MicroRNA.org	6.454E-11	6.334E-7	3.539E-10	3.457E-9	51	945	ATP8B4,ACHE,TMEM200A,ADCY7,DACT1,TRPM3,FDFT1,MITF,VAV3,ALCAM,ALDH1A3,RRAS2,DOLK,CCDC150,DACH2,PEG10,NEB,GALNT7,SULF1,BUB1B,TMEM150C,KLHL4,TRHDE-AS1,TGIF1,TLE1,PAM,CD151,TSPAN12,MID1IP1,UPK1B,CD300LF,ABI3BP,RHPN2,ZNF90,LVRN,TDRD9,DACH1,FNBP1L,PTPRK,KCND2,PVT1,TMEM65,NR1H4,TBX22,DPP6,TOM1L1,KHDRBS2,ANO1,NSUN7,ZBBX,CBLN2
MicroRNA	hsa-miR-370-3p		MirDB	6.474E-11	6.353E-7	3.547E-10	3.465E-9	29	350	ATP8B4,SPDYE5,ASIC4,TMEM117,CCDC170,FLT1,STUM,SGCD,SH3BP2,AR,SMO,SLC4A4,FBXO40,PAG1,LAYN,FRMD4B,PSD3,SPDYE3,KCNK10,CDH13,PRND,ING3,RGS6,RAB3B,EGLN3,BCL2L11,TMTC1,SMAD1,EPHA5
MicroRNA	mmu-miR-7077-3p		MirDB	6.757E-11	6.631E-7	3.700E-10	3.615E-9	30	374	DACT1,ATP6V1G3,SCN9A,ADAMTS20,FGF13,NUDT14,TENT5A,CACHD1,PREX2,PIERCE2,SLC17A8,CHL1,LRRC39,ADAM19,FREM1,PARD3B,TLE3,SLC5A8,SLC29A2,FAM110C,WNT5A,NECTIN3,NRSN1,ELMO1,PTPRK,TLN2,TBX22,RAG1,ADAMTSL3,MCTP1
MicroRNA	mmu-miR-6344		MirDB	6.859E-11	6.731E-7	3.754E-10	3.668E-9	55	1069	ERBB4,RPS6KA1,LRTM1,GASK1B,JAG1,ALCAM,FLT1,FN1,RGS5,TENT5A,MAGI3,SLC1A2,SCUBE1,DACH2,SLC17A8,B3GALT2,LRRC39,MYO6,KBTBD8,SIX4,GALNT7,NRP1,ASAP2,GLRA2,LOXL3,DPY19L1,PARD3B,GRM1,CDH13,C12orf56,SSBP2,KCNB2,SLIT2,TMPRSS11D,COL4A4,ONECUT2,C2CD2,RGS6,IGFBP2,PRKG1,PTPN3,KCNJ15,ST8SIA4,DSC2,DSCAM,GLIS3,CRTAC1,RET,FIGN,GPC6,CBLN2,LPP,GNB4,SMAD1,EPHA5
MicroRNA	hsa-miR-7151-3p		MirDB	6.902E-11	6.774E-7	3.776E-10	3.688E-9	47	828	CPPED1,ERBB3,KREMEN1,CHST6,F2RL1,QRFPR,NLN,PRELID2,CRYBG1,VAV3,ZNF468,CCDC170,FLT1,SFRP1,ANGPT1,NT5DC3,SLC1A2,ARL4D,CLSPN,RAB8B,MBOAT2,FRMD4B,CACNB2,SHISA9,CRTAM,SLC28A2,CFAP300,ZNF491,UPK1B,BHMT2,UTRN,SGPP2,SDC3,LRRC74B,IL12RB2,PHACTR2,RIPOR2,KLK10,REEP1,KCNJ15,FAM227A,RAB3B,BCL2L11,LPP,C11orf97,SPATA13,EPHA5
MicroRNA	mmu-miR-1264-3p		MirDB	6.914E-11	6.785E-7	3.780E-10	3.693E-9	40	630	KCNMB2,GASK1B,FGF13,TRIM36,FN1,RGS5,TENT5A,ITGA8,PREX2,B3GALT2,LRRC39,SWAP70,KBTBD8,NPAS3,NRP2,ALDH1A2,TMEM150C,SLC27A2,CACNA2D1,GAS2L3,SLC5A8,TRPC3,KCNB2,SERPINI1,ING3,KLF6,MFSD4A,NECTIN3,LRRC19,ITPR1,TMEM47,PTPRK,RCE1,RAG1,TMTC1,TXLNB,MCTP1,LPP,EPHA5,PLCE1
MicroRNA	hsa-miR-1183		MirDB	6.930E-11	6.801E-7	3.787E-10	3.699E-9	29	351	F3,SLITRK1,CRYBG1,KLHL14,BICC1,MAGI3,PAG1,BMP3,SEL1L3,CCN3,PSD3,GTF2E1,CD8A,TLE1,RASSF8,ZNF491,DACH1,FNBP1L,PTGER2,PTPRK,RAG1,RARB,MAN1C1,ANO1,FIGN,LCP2,ADAMTSL3,NETO1,EPHA5
MicroRNA	mmu-miR-6907-5p		MirDB	7.068E-11	6.937E-7	3.860E-10	3.771E-9	35	498	SATB1,SLC30A10,STPG1,PRICKLE2,GABRG1,ADAM19,KBTBD8,NPAS3,TMTC2,SULF2,BTC,CACNA2D1,CBLN3,PIM2,SASH1,OCA2,GTF2E1,DAAM2,CSMD1,PRDM6,CFTR,WNT4,KCNB2,PLCB2,MGAT4C,ONECUT2,TSPAN11,PKDCC,SHISAL1,CCDC169,NOL6,RTBDN,DIO1,CREG2,TMTC1
MicroRNA	hsa-miR-5193		MirDB	7.076E-11	6.944E-7	3.862E-10	3.773E-9	37	550	DRAM1,JDP2,PNMA8B,PNMA5,NLN,ST3GAL6,BEGAIN,FLT1,SHROOM3,SFRP1,SGCD,SORBS1,TSPAN33,LIMS2,SP6,PEG10,GFRA1,GLP1R,MPPED2,PSD3,GRM1,CCNF,TLE3,KCNK10,DAAM2,SLC29A2,SHISAL1,TESMIN,DENND2C,CNTNAP2,FNBP1L,PTPN3,SOHLH2,RAB3B,PID1,GLIS3,ZMAT4
MicroRNA	mmu-miR-6715-5p		MirDB	7.153E-11	7.020E-7	3.902E-10	3.812E-9	32	423	ESR1,SORCS2,DEGS2,TENT5A,IKBKG,IGDCC4,SCARF1,LAMP3,ASB4,PEG10,NPAS3,RFTN1,BAIAP2L1,MYPN,VWC2L,BTG3,BMPER,NPY1R,NR2F2,TGFBR3,HTR7,WNT5A,COL23A1,IGSF1,RNF144B,REEP1,SLC30A3,SMYD2,PTPN3,TOM1L1,CRTAC1,LDLR
MicroRNA	hsa-miR-1229:mirSVR_highEffct	hsa-miR-1229:mirSVR_nonconserved_highEffect-0.5	MicroRNA.org	7.249E-11	7.114E-7	3.950E-10	3.859E-9	40	631	ESR1,GASK1B,TRPM3,FDFT1,SLC30A10,DNAH3,ANGPT1,ZPLD1,NLRP2,SPHKAP,MYO1F,FUCA2,SNCA,CHL1,MYO1D,AVPR1A,GNAS,TRHDE-AS1,CACNB4,PIM2,THSD7B,TGFBR3,FSTL1,TNFAIP8L3,TRPC6,BEND7,PLCB2,HTR1D,ING3,ZFP28,IL7,PTPRK,ZNF730,IMPG2,RARB,TOM1L1,ADAMTSL3,LOXL1,CLMP,LRRC36
MicroRNA	hsa-miR-511-3p		MirDB	7.249E-11	7.114E-7	3.950E-10	3.859E-9	34	473	STYK1,F2RL1,CGN,RGS5,COBLL1,PREX2,STPG1,TTC39A,SLC4A4,PDE10A,GFRA1,NRP2,RUNX2,SLCO4C1,SPDYE3,TSPAN12,SSBP2,ZNF257,MDFIC,ZFP28,SLC47A2,DENND2C,ZNF90,ZNF99,PTGER2,TMEM47,ZNF730,DSG2,MAN1C1,TXLNB,NETO1,LPP,GNB4,EPHA5
MicroRNA	hsa-miR-5197-3p		MirDB	7.252E-11	7.118E-7	3.950E-10	3.859E-9	38	577	SCD,SPDYE5,STUM,CARMIL1,MAGI3,VAT1L,ZNF439,PAG1,PDE10A,MBOAT2,GAS2L3,SPDYE3,PAPPA,CPNE8,SGMS2,ZNF440,ZNF257,CNR1,ONECUT2,HTR2A,SNCAIP,TESMIN,AGMO,PLCXD3,ARHGAP18,SLC36A1,BDH2,ZNF831,KCNJ6,ST8SIA4,RAB3B,MAN1C1,RGS4,LPP,MMRN2,GNB4,CLMP,EPHA5
MicroRNA	hsa-miR-145:PITA	hsa-miR-145:PITA_TOP	PITA	7.277E-11	7.142E-7	3.961E-10	3.870E-9	31	399	ERBB4,ESR1,RTKN,CSMD3,CITED2,FZD7,NLN,FN1,SLC1A2,PDE7B,MYO6,PEG10,GFRA1,ASAP2,NR4A2,PSD3,NR2F2,HEY1,MDFIC,PCDH20,PHACTR2,INHBB,DAB2,DACH1,TENT5C,ELMO1,KCNJ12,RAG1,GLIS3,LOX,LHFPL2
MicroRNA	hsa-miR-4314		MirDB	7.285E-11	7.150E-7	3.963E-10	3.872E-9	33	448	TMEM74,MCAM,FABP7,DACT1,ATP8A1,JAG1,RGS5,SH3BP2,PLA2R1,SPHKAP,PRICKLE2,AVPR1A,NPAS3,SIX4,SULF2,CACNA2D1,CBLN3,PCDHB7,ADAM29,PRDM6,TRAF5,CNGB1,TSPAN11,WNT7B,PKDCC,LRRC74B,ITGA1,RTBDN,PTPN14,LPCAT2,MAN1C1,EOLA1,TMTC1
MicroRNA	hsa-miR-924:mirSVR_highEffct	hsa-miR-924:mirSVR_nonconserved_highEffect-0.5	MicroRNA.org	7.366E-11	7.229E-7	4.005E-10	3.912E-9	48	859	SMIM20,TMPRSS11F,F2RL1,ATP8A1,TRPM3,PRELID2,OPN5,TMEM117,SCML4,DNAH11,SORL1,SLC9A9,NPAS3,SULF1,POPDC3,KLHL4,ASTN2-AS1,CNTN3,PAWR,TSPAN12,TRAF5,KCNB2,ZNF440,BHMT2,QPCT,PLCB4,CNGA1,RNF32,COL4A3,LRRC19,SNCAIP,RGS6,CSF2RA,ACSM6,ERCC6L,CYP19A1,INSIG1,KCTD4,ZNF208,PTPRK,RAB3B,DSCAM,FOXP2,TOM1L1,GLIS3,LOX,ARHGAP28,ZNF488
MicroRNA	hsa-miR-769-5p:mirSVR_lowEffct	hsa-miR-769-5p:mirSVR_nonconserved_lowEffect-0.1-0.5	MicroRNA.org	7.420E-11	7.282E-7	4.032E-10	3.939E-9	66	1424	GASK1B,KLHL29,FZD7,SALL2,SCD,ASIC4,GLB1L3,TENT5A,DOLK,CCDC150,MAGI3,IGDCC4,SCARF1,SCOC-AS1,DNAJC5G,PRICKLE2,KCNMB3,IDI2-AS1,GCH1,PDE10A,MBOAT2,BTC,GLP1R,MYPN,GOLIM4,YDJC,KIAA2012,SKAP2,TBL1X,GPI,DUSP18,HAP1,CIMIP6,PSD3,THSD7B,RUNX2,FSTL1,SPDYE3,TNFAIP2,SGMS2,PDGFA,BMP8A,UAP1L1,RNF32,FAM163A,ING3,ABI3BP,DCAF4,IL12RB2,JUP,COL21A1,PVT1,CREG2,MARCHF1,SEC16B,DPP6,RARB,DSC3,FOXP2,RASGRF1,LDAF1,GLRA3,GLIS3,RHD,LPP,LRRC36
MicroRNA	hsa-miR-4279		MirDB	7.687E-11	7.544E-7	4.175E-10	4.078E-9	44	744	CHST6,PNMA5,NDRG1,SCD,ARHGAP20,STUM,RNF135,SLC1A2,AR,PREX2,PRICKLE2,HR,PAG1,ARMC3,PEG10,TEX48,NRP2,GLP1R,ASTN2,GNAL,PCDHB7,TLE3,KCNK10,DUSP10,TRAF5,SSBP2,ONECUT2,RGS6,SCARA5,PLCXD3,IL17RD,RNF144B,LYPD6,NOL6,ZNF831,ITPR1,TMEM65,MARCHF1,ARSJ,MAN1C1,RHD,C1orf115,MEGF6,LPP
MicroRNA	hsa-miR-520e:mirSVR_highEffct	hsa-miR-520e:mirSVR_conserved_highEffect-0.5	MicroRNA.org	7.718E-11	7.574E-7	4.189E-10	4.092E-9	63	1327	ERBB3,PLSCR5,DRAM1,DAPL1,RPS6KA1,STYK1,STRIP2,GREB1L,PRR16,PRELID2,VAV3,ALCAM,TRIM36,MAGI3,DENND3,ARL4D,SEPHS2,STK33,LAMP3,SLC66A1LP,MYO1D,KBTBD8,TMTC2,BCL6,FRMD4B,STAT5B,FOXL2,BTG3,GARIN1B,SLC27A2,GPR6,STBD1,SASH1,NR4A2,GASK1B-AS1,THSD7B,RUNX2,CLDN1,TLE1,PAM,DNAAF1,PCDH9,CLGN,CCR6,TRHDE,PCDH20,SNCAIP,SCARA5,ARHGAP18,MYL12B,LVRN,LYPD6,PTGER4,ITPR1,RGMA,PTPRK,ENOX1,GLIS3,APOBEC4,LPP,EPCAM,TMEM100,EPHA5
MicroRNA	hsa-miR-3689a-3p		MirDB	7.811E-11	7.665E-7	4.237E-10	4.139E-9	43	716	ERBB3,CHST6,PDZD7,MSMO1,SCN4B,CRYBG1,SH3BP2,RNF135,NT5DC3,AR,TSPAN33,CLSPN,MYO1D,MYO10,NPAS3,GYG2,GPI,NPY1R,TBC1D30,GPRC5A,DAAM2,CGNL1,RASSF8,RAB37,PRND,BMP8A,HSPB2,RPH3AL,PTGES,RHPN2,SDC3,NRSN1,ELMO1,TMEM47,KCNJ6,ARNT2,FOXL2NB,ST8SIA4,IMPG2,NIPAL3,TMTC1,TMEM132E,SLC47A1
MicroRNA	mmu-miR-6972-5p		MirDB	7.939E-11	7.792E-7	4.305E-10	4.205E-9	28	330	KREMEN1,MCAM,MEIS1,FZD7,NLN,ADRB3,FDFT1,AR,SLC7A2,SCUBE1,STPG1,FAM180A,SLC4A4,ADAM19,PEG10,NRP1,SULF2,CACNB2,TGIF1,RASSF8,KLF6,NKD1,RHPN2,SDC3,NRSN1,DCC,ITGA5,ZMAT4
MicroRNA	hsa-miR-301a:PITA	hsa-miR-301a:PITA_TOP	PITA	7.965E-11	7.817E-7	4.307E-10	4.207E-9	40	633	ERBB3,ERBB4,ESR1,MSMO1,MAML3,JCAD,ZPLD1,SCML4,STK33,PRICKLE2,CLUL1,STARD13,GADD45B,KBTBD8,NRP2,BMP3,MPPED2,LDLRAD4,SASH1,SH3D19,CSMD1,CHRM2,MID1IP1,HSPA8,CNR1,MDFIC,NRSN1,PHACTR2,REEP1,INHBB,INSIG1,PTGER2,GADD45A,ITPR1,KIT,EGLN3,LDAF1,LDLR,KLHDC8A,ELK3
MicroRNA	hsa-miR-130a:PITA	hsa-miR-130a:PITA_TOP	PITA	7.965E-11	7.817E-7	4.307E-10	4.207E-9	40	633	ERBB3,ERBB4,ESR1,MSMO1,MAML3,JCAD,ZPLD1,SCML4,STK33,PRICKLE2,CLUL1,STARD13,GADD45B,KBTBD8,NRP2,BMP3,MPPED2,LDLRAD4,SASH1,SH3D19,CSMD1,CHRM2,MID1IP1,HSPA8,CNR1,MDFIC,NRSN1,PHACTR2,REEP1,INHBB,INSIG1,PTGER2,GADD45A,ITPR1,KIT,EGLN3,LDAF1,LDLR,KLHDC8A,ELK3
MicroRNA	hsa-miR-301b:PITA	hsa-miR-301b:PITA_TOP	PITA	7.965E-11	7.817E-7	4.307E-10	4.207E-9	40	633	ERBB3,ERBB4,ESR1,MSMO1,MAML3,JCAD,ZPLD1,SCML4,STK33,PRICKLE2,CLUL1,STARD13,GADD45B,KBTBD8,NRP2,BMP3,MPPED2,LDLRAD4,SASH1,SH3D19,CSMD1,CHRM2,MID1IP1,HSPA8,CNR1,MDFIC,NRSN1,PHACTR2,REEP1,INHBB,INSIG1,PTGER2,GADD45A,ITPR1,KIT,EGLN3,LDAF1,LDLR,KLHDC8A,ELK3
MicroRNA	hsa-miR-130b:PITA	hsa-miR-130b:PITA_TOP	PITA	7.965E-11	7.817E-7	4.307E-10	4.207E-9	40	633	ERBB3,ERBB4,ESR1,MSMO1,MAML3,JCAD,ZPLD1,SCML4,STK33,PRICKLE2,CLUL1,STARD13,GADD45B,KBTBD8,NRP2,BMP3,MPPED2,LDLRAD4,SASH1,SH3D19,CSMD1,CHRM2,MID1IP1,HSPA8,CNR1,MDFIC,NRSN1,PHACTR2,REEP1,INHBB,INSIG1,PTGER2,GADD45A,ITPR1,KIT,EGLN3,LDAF1,LDLR,KLHDC8A,ELK3
MicroRNA	hsa-miR-454:PITA	hsa-miR-454:PITA_TOP	PITA	7.965E-11	7.817E-7	4.307E-10	4.207E-9	40	633	ERBB3,ERBB4,ESR1,MSMO1,MAML3,JCAD,ZPLD1,SCML4,STK33,PRICKLE2,CLUL1,STARD13,GADD45B,KBTBD8,NRP2,BMP3,MPPED2,LDLRAD4,SASH1,SH3D19,CSMD1,CHRM2,MID1IP1,HSPA8,CNR1,MDFIC,NRSN1,PHACTR2,REEP1,INHBB,INSIG1,PTGER2,GADD45A,ITPR1,KIT,EGLN3,LDAF1,LDLR,KLHDC8A,ELK3
MicroRNA	hsa-miR-206		MirDB	8.022E-11	7.873E-7	4.335E-10	4.235E-9	44	745	KCNMB2,SLC29A3,CITED2,SATB1,ARHGAP20,CCDC170,SHROOM3,STUM,SFRP1,FN1,ANXA2,CARMIL1,AOAH,SLC7A2,GCH1,NRP1,BMP3,SULF1,WWC1,GPR6,MCHR1,NR4A2,TGIF1,FSTL1,TSPAN4,CSMD1,PDGFA,UTRN,TNS3,ONECUT2,CNTNAP2,CTBP2,ARHGAP18,KLK10,DACH1,FNBP1L,PTPN14,ANKDD1B,RARB,BCL2L11,MAN1C1,MCTP1,NETO1,LPP
MicroRNA	hsa-miR-517*:mirSVR_highEffct	hsa-miR-517*:mirSVR_nonconserved_highEffect-0.5	MicroRNA.org	8.137E-11	7.985E-7	4.395E-10	4.293E-9	45	774	SPMIP5,GREB1L,NLN,JAZF1-AS1,SLC30A10,PIF1,TMEM117,SFRP4,ANGPT2,CCDC150,ANKEF1,FUCA2,NPAS3,NRP1,FOXL2,GPC3,GOLIM4,GYG2,GNAL,BMPER,HIP1R,THSD7B,NR2F2,TLL2,SLC5A8,TSPAN12,UPK1B,DMGDH,HTR7,PPARA,TESMIN,TCF7L1,BRINP3,REEP1,PTPRC,KCND2,TTC12,PID1,RAG1,EOLA1,GPC6,TXLNB,CLMP,CBX8,EPHA5
MicroRNA	hsa-miR-302e:mirSVR_highEffct	hsa-miR-302e:mirSVR_conserved_highEffect-0.5	MicroRNA.org	8.148E-11	7.997E-7	4.397E-10	4.296E-9	55	1074	ERBB3,PLSCR5,DRAM1,RPS6KA1,STRIP2,GREB1L,PRR16,PRELID2,VAV3,ALCAM,TRIM36,MAGI3,DENND3,ARL4D,STK33,LAMP3,FUCA2,SLC66A1LP,MYO1D,KBTBD8,TMTC2,BCL6,FRMD4B,STAT5B,FOXL2,BTG3,GARIN1B,SLC27A2,GPR6,STBD1,SASH1,NR4A2,THSD7B,RUNX2,TLE1,PAM,DNAAF1,PCDH9,TRHDE,ING3,SCARA5,ARHGAP18,MYL12B,LVRN,LYPD6,DCC,RGMA,PTPRK,ENOX1,GLIS3,CRTAC1,APOBEC4,LPP,TMEM100,EPHA5
MicroRNA	hsa-miR-3689b-3p		MirDB	8.159E-11	8.007E-7	4.397E-10	4.296E-9	43	717	ERBB3,CHST6,PDZD7,MSMO1,SCN4B,CRYBG1,SH3BP2,RNF135,NT5DC3,AR,TSPAN33,CLSPN,MYO1D,MYO10,NPAS3,GYG2,GPI,NPY1R,TBC1D30,GPRC5A,DAAM2,CGNL1,RASSF8,RAB37,PRND,BMP8A,HSPB2,RPH3AL,PTGES,RHPN2,SDC3,NRSN1,ELMO1,TMEM47,KCNJ6,ARNT2,FOXL2NB,ST8SIA4,IMPG2,NIPAL3,TMTC1,TMEM132E,SLC47A1
MicroRNA	hsa-miR-3689c		MirDB	8.159E-11	8.007E-7	4.397E-10	4.296E-9	43	717	ERBB3,CHST6,PDZD7,MSMO1,SCN4B,CRYBG1,SH3BP2,RNF135,NT5DC3,AR,TSPAN33,CLSPN,MYO1D,MYO10,NPAS3,GYG2,GPI,NPY1R,TBC1D30,GPRC5A,DAAM2,CGNL1,RASSF8,RAB37,PRND,BMP8A,HSPB2,RPH3AL,PTGES,RHPN2,SDC3,NRSN1,ELMO1,TMEM47,KCNJ6,ARNT2,FOXL2NB,ST8SIA4,IMPG2,NIPAL3,TMTC1,TMEM132E,SLC47A1
MicroRNA	mmu-miR-466n-3p		MirDB	8.159E-11	8.007E-7	4.397E-10	4.296E-9	43	717	ESR1,MN1,CARMIL1,ITGA8,SORBS1,SLA,IGDCC4,STARD13,B3GALT2,TMTC2,PDE10A,NEB,LOXL3,BMPER,ANO4,NPY1R,PSD3,RUNX2,TEK,CD8A,NIPAL1,DUSP10,SLC5A8,TSPAN12,HIVEP1,SSBP2,TRHDE,ONECUT2,SHISAL1,ZC3H12C,PHACTR2,CYP26A1,ELMO1,ITPR1,PTPN14,FAM227A,ST8SIA4,MARCHF1,TBX22,NDNF,DSC3,RGS4,NETO1
MicroRNA	hsa-miR-3675-3p		MirDB	8.283E-11	8.129E-7	4.462E-10	4.359E-9	26	286	CHST6,FZD7,SCN7A,ALCAM,FLT1,SH3BP2,SAMD5,HS6ST3,SORL1,PAG1,SLC25A43,CNTN3,TSPAN12,HTR1D,DCLK3,ZC3H12C,PTPRC,KCNC2,FAM227A,NDNF,BCL2L11,MAFK,TXLNB,MCTP1,GNB4,SMAD1
MicroRNA	hsa-miR-100*:mirSVR_highEffct	hsa-miR-100*:mirSVR_nonconserved_highEffect-0.5	MicroRNA.org	8.385E-11	8.229E-7	4.512E-10	4.407E-9	49	892	B3GNT5,CD109,CSMD3,MEIS1,SALL2,NDRG1,SCN7A,SFRP4,DENND3,PREX2,ARG1,SCML4,SPHKAP,SCOC-AS1,KCNIP4,NGLY1,ZNF439,STARD13,B3GALT2,SLC9A9,LAYN,SWAP70,GALNT7,GARIN1B,MPPED2,CACNB2,NPY1R,RUNX2,CD1D,FSTL1,SLCO4C1,PAM,DNAAF1,PCDH9,L3MBTL4,TXK,PLS1,ABI3BP,HTR7,LRRC3B,MYL12B,DACH1,DCC,PTPRK,ZNF730,DPYD,RASGRF1,ADAMTSL3,NETO1
MicroRNA	hsa-miR-1979:mirSVR_highEffct	hsa-miR-1979:mirSVR_nonconserved_highEffect-0.5	MicroRNA.org	8.385E-11	8.229E-7	4.512E-10	4.407E-9	49	892	SPMIP5,MEIS1,CFAP20DC,MSMO1,TRPM3,JAZF1-AS1,PRELID2,ALCAM,ALDH1A3,ZCCHC12,ANGPT1,ZPLD1,TENT5A,TP63,GADD45B,GBE1,TMTC2,RGS9,NEB,STAC,ALDH1A2,GLRA1,MYPN,BMPER,ASTN2-AS1,WFDC1,GPRC5A,TLL2,DUSP10,RASSF8,MFSD5,HMGB2,SSBP2,TSHR,NR4A1,UPK1B,HTR7,RGS6,ZNF90,ARHGEF26,TUBB8,LPCAT2,NTM,RARB,GLRA3,TXLNB,NETO1,LOX,CLMP
MicroRNA	mmu-miR-294-5p		MirDB	8.430E-11	8.273E-7	4.533E-10	4.428E-9	47	833	CSMD3,F3,CITED2,GPR157,SCN9A,JCAD,SHH,COLEC10,PIERCE2,SLC7A2,SAMD3,GABRG1,GBE1,GCH1,FRMD4B,SLC39A8,RFTN1,ASAP2,BTG3,HSPB3,OSTN,TGFBR3,RASSF8,BLNK,HMGB2,SSBP2,TSHR,GCA,SDF2L1,UTRN,CNGA1,EXOSC4,TRHDE,COL4A4,KLF6,MFSD4A,IL7,PTPN14,KCNJ6,FAM227A,FOXP2,S1PR3,TXLNB,NETO1,SP9,GNB4,ELK3
MicroRNA	hsa-miR-1291:mirSVR_lowEffct	hsa-miR-1291:mirSVR_nonconserved_lowEffect-0.1-0.5	MicroRNA.org	8.464E-11	8.307E-7	4.549E-10	4.444E-9	70	1562	ERICH1,ERBB3,SLC29A3,ATP8B4,OPN4,KREMEN1,DAPL1,RPS6KA1,MCAM,F2RL1,F10,ADCY7,MEIS1,ADRB3,TRPM3,JAZF1-AS1,SCD,WNT16,ALDOC,MN1,ASAP3,IKBKG,MAGI3,SORBS1,SCML4,SPHKAP,CLEC2D,MYO16,GADD45B,TRADD,TMTC2,EPB41L4A,NRP2,RFTN1,TSPO,KLHL4,MCHR1,BEAN1,GASK1B-AS1,GSN,CD6,ENHO,QPRT,HTR5A-AS1,ST20-AS1,NR4A1,PAX8-AS1,BEND7,SDF2L1,GMPPB,HSPB2,FAM163A,LRRC19,SNCAIP,NKD1,SDC3,IL12RB2,LYPD6B,TENT5C,PTPRF,PTPRK,KCNJ6,KCNJ12,TTC12,RAB3B,NR1H4,CIMIP5,FOXP2,MLXIPL,P3H2
MicroRNA	hsa-let-7b:mirSVR_highEffct	hsa-let-7b:mirSVR_conserved_highEffect-0.5	MicroRNA.org	8.842E-11	8.677E-7	4.750E-10	4.640E-9	45	776	ATP8B4,JAZF1-AS1,GPNMB,PRSS12,CD200R1,ARL4D,MYO1F,ASB4,SLC4A4,FRMD4B,NR1I2,STX3,DSCR8,GYG2,GNAS,GPI,CACNB2,CH25H,CLDN1,CCNF,TGFBR3,CRTAM,SNTG1,RASSF8,NR4A1,UTRN,HTR1E,MFSD4A,NKD1,TTLL6,IGSF1,IL12RB2,LYPD6,CYP19A1,TMEM47,PTPRC,OOSP1,KCNC2,NR1H4,SEC16B,DPP6,DPYD,FIGN,CDCA8,ARHGAP28
MicroRNA	mmu-miR-7222-5p		MirDB	8.945E-11	8.778E-7	4.802E-10	4.691E-9	26	287	ENOX2,PRICKLE2,PAG1,NRP1,ST8SIA6,GLRA1,VWC2L,TMEM150C,PIM2,SEMA5A,NR2F2,FAM222A,CD151,CGNL1,HGF,HMGB2,TNS3,PHACTR2,INSIG1,ZNF385B,DCC,ITGA5,DPYD,DSCAM,LDLR,ARHGAP28
MicroRNA	hsa-miR-6838-5p		MirDB	9.043E-11	8.875E-7	4.852E-10	4.740E-9	54	1046	DRAM1,SLITRK1,FGF2,FGFR1,ALDH1A3,ARHGAP20,COBLL1,CBX4,SLC1A2,STK33,LAMP3,CLSPN,SLC4A4,PAG1,NPAS3,GALNT7,NRP2,SEL1L3,LDLRAD4,WWC1,CACNA2D1,TGFBR3,KCNK10,PAM,PAPPA,RASSF8,CSMD1,PCDH9,TNFAIP8L3,WNT4,SLIT2,FAM110C,PLS1,HSPA8,HTR2A,ZBTB46,RHPN2,DENND2C,PRKG1,RNF144B,PHACTR2,SLC36A1,DACH1,ITPR1,RGMA,PTPN3,KCNC2,TUBA1A,PID1,RARB,RET,ADAMTSL3,P3H2,TMEM100
MicroRNA	mmu-miR-9768-3p		MirDB	9.134E-11	8.964E-7	4.899E-10	4.785E-9	28	332	ERBB4,GJD2,ESR1,ATP8A1,FGF13,ALDH1A3,IRS4,RGS5,IKBKG,MAGI3,FAM180A,TPX2,PRICKLE2,KBTBD8,BCL6,SULF1,NR4A2,GTF2E1,RAB37,PLCB2,WNT9A,PHACTR2,KCNK2,DSC3,BCL2L11,GLIS3,LGALS1,C11orf97
MicroRNA	hsa-miR-766-3p:Non-Functional MTI	Non-Functional MTI	miRTarbase	9.297E-11	9.124E-7	4.983E-10	4.868E-9	39	609	GJD2,CHST6,MSMO1,MID1,VAV3,ZNF468,SHROOM3,GLB1L3,MAGI3,SCARF1,RADIL,TTC39A,AVPR1A,SIX4,SSTR2,BMP3,GMPR,SASH1,DMKN,SH3D19,HTR5A-AS1,PRND,SSBP2,ZNF440,QPCT,RHPN2,ZNF90,BDH2,TMEM65,FOXL2NB,CREG2,ZNF730,NIBAN1,MAFK,S1PR3,KLHDC8A,CLMP,B3GAT2,SPATA13
MicroRNA	hsa-miR-647:mirSVR_lowEffct	hsa-miR-647:mirSVR_nonconserved_lowEffect-0.1-0.5	MicroRNA.org	9.448E-11	9.272E-7	5.061E-10	4.944E-9	74	1702	ERICH1,DRAM1,FAM81B,RGS19,LRTM1,CFAP20DC,TMEM117,STAB2,RGS5,RNF135,SLA,AR,DENND3,ARSD,TP63,CLEC2D,CLSPN,AHNAK2,HR,TRADD,STAC,SLC39A8,STAT5A,BRCA1,BAIAP2L1,CBLN3,HAP1,BEAN1,CIMIP6,HIP1R,RUNX2,NR2F2,CCNF,COL18A1,CD6,QPRT,KIF4B,CD151,HTR5A-AS1,HIVEP1,CFAP300,PDGFA,TSHR,CHRM2,SERPINB8,HPCAL1,HSPA8,HSPB2,TNS3,SDK2,WNT5A,MOXD1,SNCAIP,RGS6,IGFBP2,IGSF1,INHBB,C8orf34,PTPN3,LYPD1,KCNJ15,KCNK2,DIO1,CREG2,RAG1,NIBAN1,RARB,DSC2,TOM1L1,LCP2,NSUN7,TXLNB,LHFPL2,CD96
MicroRNA	hsa-miR-505:mirSVR_highEffct	hsa-miR-505:mirSVR_conserved_highEffect-0.5	MicroRNA.org	9.532E-11	9.354E-7	5.103E-10	4.985E-9	52	986	B3GNT5,TNIP3,CD109,F2RL1,TMEM200A,MEIS1,KLHL14,MAML3,ANGPT1,ANGPT2,DENND3,SPHKAP,ASB4,NGLY1,PHYHIPL,GABRG1,RAB8B,GCH1,BCL6,EPB41L4A,SLC39A8,NRP1,PIM2,CH25H,RUNX2,TGIF1,GTF2E1,TLE1,TMPRSS11D,CCR6,CNGB1,RNF32,PCDH20,EGFL6,KCNT2,IL11,CYP26A1,BDH2,DACH1,ZNF385B,SMYD2,KCNC2,KCNJ6,KIT,RAG1,FOXP2,RET,TMTC1,CLMP,ELK3,CD96,LRRC36
MicroRNA	hsa-miR-4305:mirSVR_highEffct	hsa-miR-4305:mirSVR_nonconserved_highEffect-0.5	MicroRNA.org	9.781E-11	9.599E-7	5.234E-10	5.113E-9	35	504	TAFA4,NLN,ANGPT1,ANKEF1,ARMC3,GBE1,BCL6,FREM1,NRP1,BTC,GNAS,CACNB2,CBLN3,NR4A2,SLC7A3,SLC5A8,RASSF8,CPNE8,CFTR,CNGB1,ING3,KCNT2,NUP62CL,DAB2,DACH1,C8orf34,KCND2,TTC12,FOXL2NB,KIT,PID1,FOXP2,TOM1L1,FIGN,LRRC36
MicroRNA	mmu-miR-106a-3p		MirDB	9.793E-11	9.611E-7	5.238E-10	5.117E-9	28	333	GREB1L,SORCS2,FGF1,TMEM117,CCDC150,MAGI3,PRICKLE2,PHYHIPL,RAB8B,ASAP2,BAIAP2L1,GNG4,NPY1R,PSD3,SEMA5A,RUNX2,GRM1,SHISA9,CDH13,TRHDE,FAM163A,CSRP2,CTBP2,KCNJ6,KCNK2,RAB3B,GALNTL6,BCL2L11
MicroRNA	hsa-miR-617:mirSVR_lowEffct	hsa-miR-617:mirSVR_nonconserved_lowEffect-0.1-0.5	MicroRNA.org	1.022E-10	1.003E-6	5.460E-10	5.334E-9	66	1435	ERBB3,TMEM74,KCNK9,MEIS1,TUBB3,SATB1,MGST2,SCD,MID1,MITF,SORCS2,GPNMB,JCAD,FLT1,ANGPT1,ANXA2,CARMIL1,IKBKG,SLA,IGDCC4,ARSD,DACH2,SNCA,ZNF439,L3MBTL3,ADAM19,MYL5,GBE1,STAT5B,GARIN1B,SASH1,RNF17,CLDN1,SHISA9,P2RX6,FAM222A,L3MBTL4,TSPAN12,WNT4,PAX8-AS1,PLCB2,UTRN,CNR1,ABI3BP,PAMR1,C2CD2,AGMO,MAPK4,RNF144B,PUS3,ZNF208,ITGA1,PTGER4,PTPRC,PTPRF,KCNJ12,DPP6,EGLN3,TOM1L1,RET,NIPAL3,KLHL5,KLHDC8A,SLC47A1,LRRC36,SMAD1
MicroRNA	mmu-miR-539-3p		MirDB	1.022E-10	1.003E-6	5.461E-10	5.334E-9	41	666	B3GNT5,F3,MITF,RRAS2,CARMIL1,SORBS1,INPP5F,SLC7A2,GABRG1,RAB8B,TMTC2,GFRA1,ANO4,NPY1R,PSD3,NR2F2,SLC7A3,GUCY2F,PAWR,HIVEP1,UTRN,CNR1,TNS3,MAP3K8,WNT5A,DCLK3,LHFPL5,KCTD4,DACH1,DCC,JUP,TLN2,IMPG2,FOXP2,KHDRBS2,ANO1,GPC6,ADAMTSL3,SP9,ZNF488,SPATA13
MicroRNA	mmu-miR-138-2-3p		MirDB	1.027E-10	1.008E-6	5.485E-10	5.359E-9	27	311	ERBB4,RYR3,ATP8A1,NDRG1,CXXC5,LRRC4C,ECRG4,PRICKLE2,GABRA5,LRRC39,RGS9,MYPN,GOLIM4,NPY5R,CCNF,SLC7A3,PCDH9,CNR1,IL17RD,CCDC169,INCENP,ZNF385B,PTGER4,DIO1,ST8SIA4,LPP,EPHA5
MicroRNA	mmu-miR-7008-3p		MirDB	1.032E-10	1.013E-6	5.507E-10	5.380E-9	35	505	ATP8B4,OPN4,SLITRK1,ADCY7,SCN4B,SLC1A2,L3MBTL3,RAB8B,GFRA1,ROBO3,GNG3,DUSP18,CACNB4,PARD3B,RUNX2,GRM1,HIVEP1,SLIT2,SERPINI1,ONECUT2,KLF6,SNCAIP,PRKG1,LYPD6B,BRINP3,INHBB,GADD45A,RGMA,PTPRK,ST8SIA4,DPP6,ZMAT4,RET,B3GAT2,EPHA5
MicroRNA	hsa-miR-361-3p:mirSVR_lowEffct	hsa-miR-361-3p:mirSVR_nonconserved_lowEffect-0.1-0.5	MicroRNA.org	1.044E-10	1.025E-6	5.569E-10	5.441E-9	67	1469	KCNMB2,CPPED1,KREMEN1,ESR1,MEIS1,KLHL29,WNT16,VAV3,FGFR1,ASIC4,STUM,ANGPT2,ASAP3,AR,SCUBE1,SNCA,HR,B3GALT2,TRADD,GCH1,BCL6,NRP1,STX3,ASTN2,POPDC3,GARIN1B,MPPED2,WWC1,CACNB4,PCBP3,TBC1D30,SLCO4C1,TLE3,CRTAM,DAAM2,CGNL1,PDGFB,NR4A1,MID1IP1,GMPPB,TRHDE,WFS1,TESMIN,SCARA5,CSRP2,IL11,IL12RB2,LYPD6B,SLC36A1,NOL6,SLC30A3,JUP,PVT1,KIT,MARCHF1,A1BG-AS1,IMPG2,DPP6,DPYSL3,LDAF1,GLRA3,GPC6,NSUN7,TXLNB,SLC47A1,SPATA13,PLCE1
MicroRNA	hsa-miR-32:PITA	hsa-miR-32:PITA_TOP	PITA	1.071E-10	1.051E-6	5.709E-10	5.577E-9	34	480	CD109,CSMD3,DACT1,KLHL14,LIN28B,TENT5A,CXXC5,SLC4A4,STARD13,B3GALT2,RAB8B,KBTBD8,GALNT7,MINAR1,GRM1,TGIF1,SH3D19,KCNK10,DUSP10,CSMD1,HIVEP1,CHRM2,TRHDE,WNT5A,INSIG1,ITGA5,ITPR1,PTPRK,RAG1,FOXP2,FIGN,ADAMTSL3,ST6GALNAC5,LHFPL2
MicroRNA	hsa-miR-146b-5p:mirSVR_highEffct	hsa-miR-146b-5p:mirSVR_conserved_highEffect-0.5	MicroRNA.org	1.075E-10	1.055E-6	5.726E-10	5.593E-9	54	1051	ERICH1,EPHA5-AS1,B3GNT5,MID1,ADAMTS20,TRIM36,CCDC170,CCDC150,AQP9,CD200R1,RHEX,DACH2,TTC39A,PHYHIPL,B3GALT2,FILIP1,SLC66A1LP,TUSC7,PEG10,RAB8B,GBE1,NEB,NRP2,BMP3,STX3,DSCR8,GYG2,C6,KLHL4,TRHDE-AS1,RGPD2,RUNX2,TGIF1,TLE1,PRND,ZNF257,ABI3BP,TESMIN,IGSF1,ZNF90,IL12RB2,ZNF385B,CMYA5,PTGER4,C8orf34,KCNK2,PID1,NIBAN1,RARB,TOM1L1,APOBEC4,BTBD19,TMEM100,CD96
MicroRNA	hsa-miR-190b:mirSVR_highEffct	hsa-miR-190b:mirSVR_conserved_highEffect-0.5	MicroRNA.org	1.075E-10	1.055E-6	5.726E-10	5.593E-9	54	1051	NCALD,ATP8B4,SPC25,SLITRK1,RYR3,FZD7,FDFT1,SCN7A,ADAMTS20,TRIM36,ENOX2,CCDC170,LIN28B,SLC6A16,SORBS1,KCNIP4,PHYHIPL,PDE7B,GDF10,STAC,ASAP2,ANO4,HIP1R,CD8A,SNTG1,CNTN3,CSMD1,PCDH9,HTR5A-AS1,HGF,CPNE8,TRAF5,CLGN,TSHR,TXK,PLCB4,TRHDE,HTR1E,CPS1,IL7,RNF144B,CCDC169,RIPOR2,CYP19A1,DAB2,LPCAT2,PVT1,SPMIP4,ST8SIA4,RAG1,FOXP2,APOBEC4,MCTP1,LPP
MicroRNA	mmu-miR-295-3p		MirDB	1.089E-10	1.068E-6	5.794E-10	5.660E-9	35	506	KREMEN1,DRAM1,ESR1,RPS6KA1,CD109,F3,PRR16,GPR157,FGF10,TRIM36,SLC30A10,FLT1,MAGI3,COLEC10,SLC7A2,TP63,PRDM16,RAB8B,NPAS3,BCL6,ADAMTS18,PSD3,EXOSC4,WFS1,FAM83H,COL23A1,LYPD6,INHBB,RGMA,KCND2,ARNT2,GLIS3,GPC6,TMTC1,EPHA5
MicroRNA	mmu-miR-1903		MirDB	1.090E-10	1.070E-6	5.801E-10	5.666E-9	33	455	STYK1,SPON1,VAV3,PREX2,FAM180A,SLC4A4,SLC9A9,GOLIM4,CACNA2D1,OCA2,CNTN3,SGMS2,IGFN1,CFTR,TMPRSS11D,MDFIC,TSPAN11,SCARA5,LYPD6,KCTD4,DCC,KCND2,IMPG2,DSC2,DSC3,DSCAM,VTCN1,ZMAT4,NETO1,MMRN2,RP1,PBXIP1,EPHA5
MicroRNA	hsa-miR-503:mirSVR_lowEffct	hsa-miR-503:mirSVR_conserved_lowEffect-0.1-0.5	MicroRNA.org	1.092E-10	1.071E-6	5.804E-10	5.670E-9	50	929	DYSF,CSMD3,TMEM200A,KLHL29,MGST2,CRYBG1,GPNMB,TRIM36,DNAH3,RRAS2,ANGPT2,CARMIL1,COBLL1,CCDC150,IKBKG,IGDCC4,STK33,LAMP3,PRICKLE2,MYO16,TMTC2,BAIAP2L1,GLUD2,GOLIM4,GNAL,BMPER,GPR6,BEAN1,CLDN1,WIF1,PAM,TNFAIP2,HGF,ST20-AS1,SLC29A2,JOSD2,BMP8A,UAP1L1,CSF2RA,NKD1,ZNF90,ARHGAP18,TCF7L1,RAPGEF5,CMYA5,DCC,TMEM47,KCNK2,ANO1,RET
MicroRNA	hsa-miR-30b-3p		MirDB	1.105E-10	1.084E-6	5.869E-10	5.733E-9	43	724	ERBB3,CHST6,PDZD7,MSMO1,SCN4B,CRYBG1,SH3BP2,RNF135,NT5DC3,AR,TSPAN33,CLSPN,MYO1D,MYO10,NPAS3,GYG2,GPI,NPY1R,TBC1D30,GPRC5A,DAAM2,CGNL1,RASSF8,RAB37,PRND,BMP8A,HSPB2,RPH3AL,PTGES,RHPN2,SDC3,NRSN1,ELMO1,TMEM47,KCNJ6,ARNT2,FOXL2NB,ST8SIA4,IMPG2,NIPAL3,TMTC1,TMEM132E,SLC47A1
MicroRNA	mmu-miR-6999-3p		MirDB	1.124E-10	1.103E-6	5.969E-10	5.831E-9	26	290	B3GNT5,KLHL14,ANGPT2,CARMIL1,SORBS1,COLEC10,AQP9,PRICKLE2,B3GALT2,BAIAP2L1,MPPED2,GAS2L3,SEMA5A,KCNB2,ONECUT2,ZBTB46,SDC3,PRKG1,DAB2,DCC,C8orf34,MRPS22,PTPN14,KCNC2,ST8SIA4,NSUN7
MicroRNA	hsa-miR-1285-3p		MirDB	1.143E-10	1.121E-6	6.065E-10	5.925E-9	36	533	NCALD,ATP8A1,JAG1,SORCS2,FGF1,CARMIL1,SLC7A4,SPHKAP,CLSPN,CHL1,ADAM19,ARMC3,MYO1D,EPB41L4A,NRP1,TPRG1,GPI,GAS2L3,PSD3,PRND,WNT4,SLIT2,UAP1L1,FAM163A,SGPP2,PPP1R1A,PHACTR2,KLK10,KCTD4,PTPN14,ARNT2,KCNK2,HSPB8,RARB,RASGRF1,RET
MicroRNA	mmu-miR-294-3p		MirDB	1.148E-10	1.127E-6	6.088E-10	5.948E-9	35	507	KREMEN1,DRAM1,ESR1,RPS6KA1,CD109,F3,PRR16,GPR157,FGF10,TRIM36,SLC30A10,FLT1,MAGI3,COLEC10,SLC7A2,TP63,PRDM16,RAB8B,NPAS3,BCL6,ADAMTS18,PSD3,EXOSC4,WFS1,FAM83H,COL23A1,LYPD6,INHBB,RGMA,KCND2,ARNT2,GLIS3,GPC6,TMTC1,EPHA5
MicroRNA	hsa-miR-511:PITA	hsa-miR-511:PITA_TOP	PITA	1.148E-10	1.127E-6	6.088E-10	5.948E-9	35	507	ERBB4,WNT16,MITF,FGF13,VAV3,ALCAM,BEGAIN,FN1,LIN28B,LRRC4C,PLA2R1,TPPP3,MYO6,BCL6,GFRA1,BMPER,ABCG8,NR4A2,RUNX2,TGFBR3,FLRT2,UTRN,ONECUT2,REEP1,KCTD4,ITGA1,FNBP1L,TMEM47,PAX8,FOXP2,KHDRBS2,VTCN1,GLIS3,ADAMTSL3,LPP
MicroRNA	hsa-miR-2278:mirSVR_highEffct	hsa-miR-2278:mirSVR_nonconserved_highEffect-0.5	MicroRNA.org	1.150E-10	1.129E-6	6.095E-10	5.954E-9	53	1022	PDZD7,RYR3,STRIP2,ADRB3,SATB1,ALCAM,SLC30A10,GULP1,RRAS2,CHRNA9,SLC6A16,CCDC150,DENND3,SEPHS2,DACH2,SCOC-AS1,TUSC7,PEG10,RFTN1,GLRA2,MYPN,GNAS,THSD7B,TEK,CREB3L1,CLDN1,PAPPA,SLC5A8,CPNE8,ST20-AS1,CFTR,SSBP2,CNGB1,ZFP28,SLC47A2,LRRC19,SNCAIP,RGS6,C8orf34,SMYD2,KCNC2,KIT,RAG1,EGLN3,LHX4,DSC3,RET,FIGN,CDCA8,LOX,ST6GALNAC5,SLC47A1,SMAD1
MicroRNA	mmu-miR-6350		MirDB	1.172E-10	1.150E-6	6.190E-10	6.047E-9	23	227	EPX,ATP8A1,SCN7A,FGF13,BICC1,GULP1,JCAD,STUM,KLHL1,CBX4,ARL4D,DACH2,GALNT7,SEMA5A,NR2F2,WNT7B,ZC3H12C,PRKG1,DPYD,NIBAN1,FOXP2,MAN1C1,FIGN
MicroRNA	hsa-miR-195:PITA	hsa-miR-195:PITA_TOP	PITA	1.173E-10	1.151E-6	6.190E-10	6.047E-9	44	754	SLITRK1,SCN4B,FGF2,ARHGAP20,COBLL1,CBX4,SLC1A2,SCARF1,SLC7A2,STK33,TPPP3,SLC4A4,SNCG,RAB8B,SIX4,GALNT7,GLUD2,ADAMTS18,LDLRAD4,WWC1,TGFBR3,WIF1,PAPPA,CSMD1,PCDH9,ST20-AS1,WNT4,ONECUT2,ZBTB46,RHPN2,DENND2C,PRKG1,ARHGAP18,PHACTR2,DACH1,ITPR1,PTPN3,KCNC2,TUBA1A,PID1,RARB,MAFK,ADAMTSL3,TMEM100
MicroRNA	hsa-miR-15a:PITA	hsa-miR-15a:PITA_TOP	PITA	1.173E-10	1.151E-6	6.190E-10	6.047E-9	44	754	SLITRK1,SCN4B,FGF2,ARHGAP20,COBLL1,CBX4,SLC1A2,SCARF1,SLC7A2,STK33,TPPP3,SLC4A4,SNCG,RAB8B,SIX4,GALNT7,GLUD2,ADAMTS18,LDLRAD4,WWC1,TGFBR3,WIF1,PAPPA,CSMD1,PCDH9,ST20-AS1,WNT4,ONECUT2,ZBTB46,RHPN2,DENND2C,PRKG1,ARHGAP18,PHACTR2,DACH1,ITPR1,PTPN3,KCNC2,TUBA1A,PID1,RARB,MAFK,ADAMTSL3,TMEM100
MicroRNA	hsa-miR-497:PITA	hsa-miR-497:PITA_TOP	PITA	1.173E-10	1.151E-6	6.190E-10	6.047E-9	44	754	SLITRK1,SCN4B,FGF2,ARHGAP20,COBLL1,CBX4,SLC1A2,SCARF1,SLC7A2,STK33,TPPP3,SLC4A4,SNCG,RAB8B,SIX4,GALNT7,GLUD2,ADAMTS18,LDLRAD4,WWC1,TGFBR3,WIF1,PAPPA,CSMD1,PCDH9,ST20-AS1,WNT4,ONECUT2,ZBTB46,RHPN2,DENND2C,PRKG1,ARHGAP18,PHACTR2,DACH1,ITPR1,PTPN3,KCNC2,TUBA1A,PID1,RARB,MAFK,ADAMTSL3,TMEM100
MicroRNA	hsa-miR-424:PITA	hsa-miR-424:PITA_TOP	PITA	1.173E-10	1.151E-6	6.190E-10	6.047E-9	44	754	SLITRK1,SCN4B,FGF2,ARHGAP20,COBLL1,CBX4,SLC1A2,SCARF1,SLC7A2,STK33,TPPP3,SLC4A4,SNCG,RAB8B,SIX4,GALNT7,GLUD2,ADAMTS18,LDLRAD4,WWC1,TGFBR3,WIF1,PAPPA,CSMD1,PCDH9,ST20-AS1,WNT4,ONECUT2,ZBTB46,RHPN2,DENND2C,PRKG1,ARHGAP18,PHACTR2,DACH1,ITPR1,PTPN3,KCNC2,TUBA1A,PID1,RARB,MAFK,ADAMTSL3,TMEM100
MicroRNA	hsa-miR-15b:PITA	hsa-miR-15b:PITA_TOP	PITA	1.173E-10	1.151E-6	6.190E-10	6.047E-9	44	754	SLITRK1,SCN4B,FGF2,ARHGAP20,COBLL1,CBX4,SLC1A2,SCARF1,SLC7A2,STK33,TPPP3,SLC4A4,SNCG,RAB8B,SIX4,GALNT7,GLUD2,ADAMTS18,LDLRAD4,WWC1,TGFBR3,WIF1,PAPPA,CSMD1,PCDH9,ST20-AS1,WNT4,ONECUT2,ZBTB46,RHPN2,DENND2C,PRKG1,ARHGAP18,PHACTR2,DACH1,ITPR1,PTPN3,KCNC2,TUBA1A,PID1,RARB,MAFK,ADAMTSL3,TMEM100
MicroRNA	hsa-miR-640:mirSVR_highEffct	hsa-miR-640:mirSVR_nonconserved_highEffect-0.5	MicroRNA.org	1.173E-10	1.151E-6	6.190E-10	6.047E-9	44	754	ERICH1,KCNH7,STYK1,TAFA4,DYSF,CITED2,MITF,TRIM36,BICC1,CCDC170,CCDC150,SORBS1,ARG1,MYL5,NR1I2,SULF1,MYPN,ANO4,THSD7B,GTF2E1,CD8A,SLC5A8,RASSF8,ST20-AS1,CHRM5,CNR1,SPINK8,ABI3BP,PCDH20,MOXD1,ERVMER61-1,CYP19A1,PIH1D2,ITGA1,PTGER2,GADD45A,SMYD2,PTPRK,ARNT2,DSC3,FOXP2,ADAMTSL3,ARHGAP28,EPHA5
MicroRNA	hsa-miR-16:PITA	hsa-miR-16:PITA_TOP	PITA	1.173E-10	1.151E-6	6.190E-10	6.047E-9	44	754	SLITRK1,SCN4B,FGF2,ARHGAP20,COBLL1,CBX4,SLC1A2,SCARF1,SLC7A2,STK33,TPPP3,SLC4A4,SNCG,RAB8B,SIX4,GALNT7,GLUD2,ADAMTS18,LDLRAD4,WWC1,TGFBR3,WIF1,PAPPA,CSMD1,PCDH9,ST20-AS1,WNT4,ONECUT2,ZBTB46,RHPN2,DENND2C,PRKG1,ARHGAP18,PHACTR2,DACH1,ITPR1,PTPN3,KCNC2,TUBA1A,PID1,RARB,MAFK,ADAMTSL3,TMEM100
MicroRNA	hsa-miR-370:mirSVR_highEffct	hsa-miR-370:mirSVR_conserved_highEffect-0.5	MicroRNA.org	1.187E-10	1.165E-6	6.259E-10	6.114E-9	38	587	ATP8B4,PDZD7,ATXN8OS,FDFT1,TRPV2,SPDYE5,ASIC4,TMEM117,RNF135,CCDC150,SMO,SLC4A4,GDF10,FRMD4B,SULF2,BMPER,GPRC5A,SH3D19,SPDYE3,SPDYE2,CD151,RASSF8,PAX8-AS1,CHRM5,CNGB1,ING3,MAP3K8,CSF2RA,TESMIN,NKAPL,DACH1,PTPRC,TTC12,EGLN3,FOXP2,LDAF1,LRRC36,EPHA5
MicroRNA	mmu-miR-6950-5p		MirDB	1.222E-10	1.199E-6	6.442E-10	6.293E-9	32	432	SLC29A3,KREMEN1,KLHL29,NDRG1,SHROOM3,SFRP1,RGS5,FAM131C,CBX4,SLC1A2,SCUBE1,PRDM16,NRP2,BAIAP2L1,BEAN1,OPRD1,CD8A,PCDH9,TMEM141,WNT4,FAM163A,CPS1,NKD1,TTLL6,LYPD6,RIPOR2,KCNF1,FAM227A,CREG2,GALNTL6,LDLR,MLXIPL
MicroRNA	mmu-miR-7009-3p		MirDB	1.246E-10	1.223E-6	6.563E-10	6.411E-9	38	588	CITED2,SATB1,FGF10,SLC30A10,ZCCHC12,RGS5,MAGI3,LRRC4C,SLC1A2,PRICKLE2,GABRA5,GALNT7,FREM1,NRP1,MPPED2,SERTM1,RALYL,PSD3,CFTR,SSBP2,GCA,CNR1,PPARA,C2CD2,C1QL2,LRRC19,KCNT2,CTBP2,LYPD6,BRINP3,NOL6,PTPN3,LPCAT2,CIMIP5,ZMAT4,TMTC1,LPP,EPHA5
MicroRNA	mmu-miR-130b-5p		MirDB	1.293E-10	1.269E-6	6.804E-10	6.646E-9	33	458	ERBB4,SALL2,VAT1L,PRDM16,RAB8B,NPAS3,BCL6,GPR149,KLHL4,SHISA9,TGFBR3,SH3D19,SLC5A8,SGMS2,MGAT4C,CNR1,ONECUT2,PCDH20,IGFBP2,PRKG1,ARHGEF26,LYPD6,PHACTR2,ITGA1,PTGER2,TMEM47,KCNJ6,RAB3B,RCE1,DPYD,EGLN3,LPP,PBXIP1
MicroRNA	mmu-miR-7014-3p		MirDB	1.293E-10	1.269E-6	6.804E-10	6.646E-9	33	458	ERBB4,SALL2,VAT1L,PRDM16,RAB8B,NPAS3,BCL6,GPR149,KLHL4,SHISA9,TGFBR3,SH3D19,SLC5A8,SGMS2,MGAT4C,CNR1,ONECUT2,PCDH20,IGFBP2,PRKG1,ARHGEF26,LYPD6,PHACTR2,ITGA1,PTGER2,TMEM47,KCNJ6,RAB3B,RCE1,DPYD,EGLN3,LPP,PBXIP1
MicroRNA	hsa-miR-16-5p		MirDB	1.311E-10	1.287E-6	6.896E-10	6.736E-9	55	1088	DRAM1,SLITRK1,FGF2,FGFR1,ALDH1A3,ARHGAP20,COBLL1,CBX4,SLC1A2,STK33,LAMP3,CLSPN,SLC4A4,PAG1,NPAS3,GALNT7,NRP2,SEL1L3,LDLRAD4,WWC1,CACNA2D1,TGFBR3,KCNK10,PAM,PAPPA,RASSF8,CSMD1,PCDH9,TNFAIP8L3,WNT4,SLIT2,FAM110C,PLS1,HSPA8,HTR2A,ZBTB46,RHPN2,DENND2C,PRKG1,RNF144B,PHACTR2,SLC36A1,DACH1,ITPR1,RGMA,PTPN3,KCNC2,TUBA1A,PID1,RARB,MAFK,RET,ADAMTSL3,P3H2,TMEM100
MicroRNA	hsa-miR-889:mirSVR_highEffct	hsa-miR-889:mirSVR_nonconserved_highEffect-0.5	MicroRNA.org	1.315E-10	1.290E-6	6.910E-10	6.750E-9	62	1312	ATP8B4,B3GNT5,TMEM200A,CITED2,MITF,HFM1,VAV3,ALDH1A3,TRIM36,GULP1,ANGPT1,TENT5A,CARMIL1,COBLL1,MAGI3,C11orf65,DACH2,SAMD3,B3GALT2,SLC66A1LP,SPP1,BCL6,EPB41L4A,BMP3,BTG3,ASTN2,SKAP2,TBL1X,SERTM1,PCBP3,DPY19L1,CLDN1,TGFBR3,GTF2E1,SLC7A3,SLCO4C1,SPDYE2,PAPPA,PCDH9,CER1,BHMT2,HTR2A,WNT5A,ZC3H12C,ZNF90,NRSN1,LVRN,RNF144B,CCDC169,FNBP1L,DCC,PTGER4,GADD45A,SOHLH2,RCE1,RARB,DSCAM,KHDRBS2,NSUN7,TMTC1,NETO1,CLMP
MicroRNA	hsa-miR-125a-5p:mirSVR_lowEffct	hsa-miR-125a-5p:mirSVR_conserved_lowEffect-0.1-0.5	MicroRNA.org	1.328E-10	1.304E-6	6.980E-10	6.818E-9	68	1511	ERBB3,ACHE,KLHL29,ADRB3,PRELID2,ASIC4,ALDH1A3,ANGPT2,LIN28B,IKBKG,MAGI3,NLRP2,SCARF1,ARSD,DACH2,CLDN16,DNAJC5G,SLC17A8,SLC4A4,GALNT7,STX3,BTC,LOXL3,GNAS,SERTM1,ASTN2-AS1,BEAN1,CD8A,TLE3,CGNL1,RASSF8,RAB37,PRDM6,HRH3,L3MBTL4,HTR5A-AS1,TNFAIP8L3,CER1,FLRT2,HTR7,MFSD4A,IGFBP2,NKD1,LRRC74B,LVRN,RNF144B,IL12RB2,LYPD6,RIPOR2,RAPGEF5,COL21A1,ANKDD1B,ST8SIA4,RCE1,GALNTL6,DPYD,DPYSL3,RARB,DSG2,VTCN1,RET,FIGN,NIPAL3,NSUN7,APOBEC4,TMEM132E,LOXL1,CD96
MicroRNA	hsa-miR-7106-5p		MirDB	1.336E-10	1.311E-6	7.017E-10	6.854E-9	56	1120	FZD7,MSMO1,SCN4B,CRYBG1,VAV3,ZNF468,STUM,GFRAL,RGS5,SH3BP2,RNF135,IKBKG,AR,TSPAN33,ARL4D,ARSD,CLSPN,PHYHIPL,PDE7B,PAG1,MYO1D,MYO10,MBOAT2,STAC,GFRA2,GYG2,GPI,ARHGAP9,WFDC1,GPRC5A,TGIF1,ENHO,CGNL1,RAB37,PRND,FER1L6,HPCAL1,BMP8A,HSPB2,PARM1,RPH3AL,PTGES,KLK4,RHPN2,CNTNAP2,ELMO1,SOHLH2,KCNA5,KCNJ6,ARNT2,FOXL2NB,ST8SIA4,RGS4,TMTC1,TMEM132E,SLC47A1
MicroRNA	hsa-miR-1200		MirDB	1.339E-10	1.314E-6	7.026E-10	6.864E-9	41	672	ERBB3,KLHL29,ATP8A1,TRPM3,SHROOM3,LIN28B,MAGI3,SORBS1,CLEC2D,GABRA5,PAG1,ADAM19,SIX4,FREM1,SLC39A8,NRP1,ALDH1A2,NR1I2,STX3,BTC,TPRG1,CCN3,SEMA5A,L3MBTL4,HTR7,CPS1,SHISAL1,PLCH2,CTBP2,PLCXD3,RNF144B,LRRTM1,PTGS1,KCND2,COL21A1,TLN2,RCE1,GALNTL6,FIGN,LDLR,LPP
MicroRNA	hsa-miR-649:mirSVR_highEffct	hsa-miR-649:mirSVR_nonconserved_highEffect-0.5	MicroRNA.org	1.343E-10	1.318E-6	7.043E-10	6.881E-9	51	965	NCALD,TMPRSS11F,DACT1,JAG1,MID1,SCN9A,ALCAM,ZNF468,RRAS2,SORBS1,DENND3,PLA2R1,TMTC2,GALNT7,FRMD4B,STAT5A,NR1I2,C6,ANO4,TEK,NR2F2,PAWR,SLC10A4,QPCT,FLRT2,MDFIC,MYOT,HTR2A,PCDH20,MOXD1,KCNT2,TESMIN,AGMO,PRKG1,NRSN1,REEP1,DACH1,TENT5C,SMYD2,PTPRC,TMEM65,NR1H4,GALNTL6,SEC16B,DPP6,DPYD,RASGRF1,S1PR3,P3H2,LOX,LOXL1
MicroRNA	mmu-miR-1904		MirDB	1.347E-10	1.322E-6	7.061E-10	6.898E-9	31	409	CPPED1,RPS6KA1,SORBS1,AR,DACH2,KCNIP4,NGLY1,CLSPN,SLC4A4,GFRA1,SULF1,GNAL,PSD3,NR2F2,RAB37,UPK1B,PARM1,COL4A4,ONECUT2,MYADML2,C1QL2,PHACTR2,PTGER2,C8orf34,KCNJ6,CREG2,ST8SIA4,DSC3,BCL2L11,MAN1C1,TXLNB
MicroRNA	hsa-miR-580-5p		MirDB	1.359E-10	1.334E-6	7.121E-10	6.957E-9	39	617	SLITRK1,TRPM3,ZNF468,FLT1,NXNL2,B3GALT2,PAG1,SPINK2,RAB8B,KBTBD8,STAC,FREM1,MINAR1,SKAP2,LDLRAD4,PSD3,SHISA9,SLCO4C1,TNNT1,TSPAN12,SSBP2,ONECUT2,MFSD4A,ZC3H12C,ANKRD34C,RNF144B,CYP3A7,PHACTR2,CMYA5,TMEM47,KCNC2,DPYD,GLIS3,M1AP,MCTP1,ST6GALNAC5,LPP,LHFPL2,RESP18
MicroRNA	mmu-miR-194-5p		MirDB	1.367E-10	1.342E-6	7.160E-10	6.994E-9	30	385	ACHE,TNIP3,TMEM200A,SPON1,SCN7A,LIN28B,TENT5A,MAGI3,LRRC4C,DACH2,PRICKLE2,GCH1,GPI,GAS2L3,CLDN1,SSBP2,MID1IP1,FLRT2,UTRN,CNR1,ONECUT2,WNT5A,SGPP2,DACH1,C8orf34,TLN2,ENOX1,FIGN,NETO1,LPP
MicroRNA	hsa-miR-222:mirSVR_highEffct	hsa-miR-222:mirSVR_conserved_highEffect-0.5	MicroRNA.org	1.377E-10	1.351E-6	7.207E-10	7.041E-9	46	816	ERBB3,ACADL,ESR1,CSMD3,MEIS1,SLC6A16,SLC17A8,HES4,SNCA,FILIP1,TUSC7,SLC9A9,SWAP70,KBTBD8,STAC,SLC39A8,SLC25A43,C6,CACNB4,BEAN1,GTF2E1,TLE3,PAWR,DNAAF1,CPNE8,CLGN,TRPC3,TXK,HSPA8,CNR1,PKDCC,LRRC19,RGS6,SCARA5,BRINP3,INCENP,INSIG1,CMYA5,PTGER2,LPCAT2,TUBA1A,KCNK2,KIT,TDRD5,KHDRBS2,RGS4
MicroRNA	mmu-miR-6896-3p		MirDB	1.386E-10	1.360E-6	7.251E-10	7.084E-9	44	758	KREMEN1,KLHL29,SATB1,STUM,COBLL1,MAGI3,SLA,AR,PREX2,TP63,FAM180A,SPHKAP,SP6,SLC17A8,SLC4A4,PDE7B,TMTC2,RGS9,SULF1,CACNB4,PSD3,PARD3B,TGFBR3,NIPAL1,PAM,PCDH9,BLNK,UTRN,CNR1,ONECUT2,PCDH20,MOXD1,IL7,CCDC169,PTGER4,FAM78A,PTPN3,PTPN14,PAX8,NDNF,GLIS3,GPC6,CBLN2,LPP
MicroRNA	hsa-miR-4287:mirSVR_highEffct	hsa-miR-4287:mirSVR_nonconserved_highEffect-0.5	MicroRNA.org	1.389E-10	1.363E-6	7.261E-10	7.093E-9	45	787	ATP8B4,B3GNT5,STYK1,MEIS1,NLN,PRELID2,SCN7A,SLC30A10,PIF1,ASAP3,MAGI3,SORBS1,SLA,DENND3,STARD13,SSTR2,GDF10,FRMD4B,ALDH1A2,KIAA2012,SLC27A2,GPR6,NPY1R,FSTL1,SNTG1,PRDM6,SNAPIN,BEND7,TMPRSS11D,CNGB1,DMGDH,ZFP28,MRPS22,SMYD2,ITPR1,DPYSL3,RARB,DSC2,TOM1L1,APOBEC4,KLHL5,MCTP1,P3H2,CLMP,ZNF350
MicroRNA	hsa-miR-617:mirSVR_highEffct	hsa-miR-617:mirSVR_nonconserved_highEffect-0.5	MicroRNA.org	1.389E-10	1.364E-6	7.261E-10	7.093E-9	40	645	NCALD,KLHL29,FZD7,FAT2,TRPM3,SCN9A,FGF1,ALDH1A3,COBLL1,SORBS1,SPHKAP,CHL1,TMTC2,GCH1,ALDH1A2,SULF2,ANO4,RAB31,STBD1,GPRC5A,GTF2E1,PCDH9,PRDM6,HTR5A-AS1,CPNE8,TSHR,HTR7,NECTIN3,LRRC19,ZC3H12C,DCAF4,LYPD6,PIH1D2,PTGER2,HSPB8,LHX4,FOXP2,GLIS3,ADAMTSL3,CD96
MicroRNA	mmu-miR-6346		MirDB	1.397E-10	1.371E-6	7.298E-10	7.129E-9	23	229	EPX,ATP8A1,SCN7A,FGF13,BICC1,GULP1,JCAD,STUM,KLHL1,CBX4,ARL4D,DACH2,GALNT7,SEMA5A,NR2F2,WNT7B,ZC3H12C,PRKG1,DPYD,NIBAN1,FOXP2,MAN1C1,FIGN
MicroRNA	hsa-miR-15a-5p		MirDB	1.402E-10	1.376E-6	7.320E-10	7.151E-9	55	1090	DRAM1,SLITRK1,FGF2,FGFR1,ALDH1A3,ARHGAP20,COBLL1,CBX4,SLC1A2,STK33,LAMP3,CLSPN,SLC4A4,PAG1,NPAS3,GALNT7,NRP2,SEL1L3,LDLRAD4,WWC1,CACNA2D1,TGFBR3,KCNK10,PAM,PAPPA,RASSF8,CSMD1,PCDH9,TNFAIP8L3,WNT4,SLIT2,FAM110C,PLS1,HSPA8,HTR2A,ZBTB46,RHPN2,DENND2C,PRKG1,RNF144B,PHACTR2,SLC36A1,DACH1,ITPR1,RGMA,PTPN3,PTPN14,KCNC2,TUBA1A,PID1,RARB,RET,ADAMTSL3,P3H2,TMEM100
MicroRNA	mmu-miR-384-3p		MirDB	1.408E-10	1.382E-6	7.345E-10	7.175E-9	26	293	ERBB4,CD109,STYK1,RGS5,TENT5A,LRRC4C,IGDCC4,ARG1,SIX4,GALNT7,GFRA2,ASAP2,STX3,SEL1L3,MPPED2,CACNB4,CFTR,LYPD6,KCTD4,ZNF831,LYPD1,FAM227A,DSCAM,KHDRBS2,GPC6,LPP
MicroRNA	mmu-miR-7231-3p		MirDB	1.409E-10	1.382E-6	7.345E-10	7.175E-9	34	485	ERBB4,SCN9A,LIN28B,DOLK,VAT1L,LRRC4C,AR,PREX2,IGDCC4,SCML4,SLC10A1,TTC39A,PHYHIPL,LRRC39,FRMD4B,SLC39A8,GNG4,CACNA2D1,PSD3,PAPPA,CSMD1,CPNE8,FAM110C,ING3,PCDH20,PRKG1,ZNF385B,PTPRK,KCNJ6,FGD3,DSC2,CBLN2,ST6GALNAC5,PLCE1
MicroRNA	mmu-miR-6910-3p		MirDB	1.413E-10	1.387E-6	7.365E-10	7.195E-9	22	209	CPPED1,STYK1,CXXC5,CD200R1,ASB4,GLRA1,MINAR1,GNAL,PSD3,NR2F2,SH3D19,CRTAM,MICOS13,UTRN,WNT5A,LYPD6,KCND2,PAX8,FOXP2,GPC6,LPP,ZNF488
MicroRNA	mmu-miR-721		MirDB	1.419E-10	1.393E-6	7.393E-10	7.222E-9	35	511	ESR1,ADAMTS20,AR,SCML4,PLA2R1,TP63,PRDM16,STARD13,KBTBD8,NRP2,SULF1,SEL1L3,ADAMTS18,MPPED2,LDLRAD4,SASH1,PSD3,SH3D19,CSMD1,SNAPIN,HIVEP1,CHRM2,MID1IP1,MDFIC,MAP3K8,NECTIN3,PRKG1,INHBB,ITGA1,ITPR1,KIT,BCL2L11,LDAF1,MCTP1,ELK3
MicroRNA	hsa-miR-196a*:mirSVR_highEffct	hsa-miR-196a*:mirSVR_nonconserved_highEffect-0.5	MicroRNA.org	1.423E-10	1.397E-6	7.410E-10	7.239E-9	49	906	KCNMB2,NCALD,B3GNT5,TMEM200A,GASK1B,JAG1,ALOX5,ZCCHC12,GLB1L3,TP63,PRICKLE2,SNCA,NPAS3,GCH1,STAC,NRP2,GOLIM4,BMPER,RAB32,GPI,GPR6,CACNB2,CACNB4,RNF17,CSMD1,TSPAN12,ENPP2,TSHR,UPK1B,PLAT,PLCB4,ABI3BP,KCNT2,TESMIN,NRSN1,REEP1,CYP19A1,DAB2,SMYD2,ITPR1,COL21A1,TMEM65,KIT,TBX22,RARB,FOXP2,TOM1L1,CRTAC1,FIGN
MicroRNA	hsa-miR-495-3p:TargetScan	hsa-miR-495-3p	TargetScan	1.424E-10	1.398E-6	7.412E-10	7.241E-9	39	618	ERBB4,KREMEN1,JDP2,DACT1,ATP8A1,SATB1,SCD,FGF10,ARHGAP20,MAML3,CBX4,PRICKLE2,PAG1,MYO10,NPAS3,FRMD4B,MINAR1,LDLRAD4,CACNA2D1,RCAN3,ANKRD7,HGF,CNR1,ONECUT2,CLYBL,CTBP2,PLCXD3,INSIG1,PTPRF,KCNJ6,SEC16B,LHX4,MAFK,GLIS3,NIPAL3,S1PR3,KLHL5,NETO1,LHFPL2
MicroRNA	mmu-miR-21b		MirDB	1.454E-10	1.427E-6	7.561E-10	7.386E-9	42	702	ERICH1,RPS6KA1,CSMD3,CITED2,ATP8A1,SAMD5,SORBS1,IGDCC4,PLA2R1,C11orf65,RADIL,SLC9A9,NEB,BRCA1,GOLIM4,BMPER,SLC27A2,SEMA5A,NIPAL1,SLC5A8,RAB37,TSPAN12,HGF,SSBP2,KCNB2,BHMT2,PLAT,TRHDE,MAP3K8,PPARA,DAB2,LRRTM1,C8orf34,GADD45A,PTPRC,PTPRK,KCNK2,TLN2,EGLN3,ARSJ,LIPC,LPP
MicroRNA	hsa-miR-934:mirSVR_lowEffct	hsa-miR-934:mirSVR_nonconserved_lowEffect-0.1-0.5	MicroRNA.org	1.461E-10	1.434E-6	7.595E-10	7.419E-9	52	998	DRAM1,ESR1,CSMD3,MEIS1,FABP7,ATP8A1,JAZF1-AS1,FDFT1,JAG1,SCN7A,FGFR1,ALCAM,ALDH1A3,ENOX2,RGS5,INPP5F,KCNIP4,MYO1D,TMTC2,FRMD4B,BMP3,GLP1R,GYG2,POPDC3,SKAP2,ABCG8,DPY19L1,VSTM2B,CCNF,KCNK10,SNTG1,PCDH9,CPNE8,NR4A1,MID1IP1,PAMR1,MFSD4A,C2CD2,RHPN2,ARHGAP18,LYPD6,BRINP3,KCNC2,LPCAT2,PTPRK,KCNJ6,EGLN3,EOLA1,FIGN,NETO1,LOX,CD96
MicroRNA	hsa-miR-628-5p:mirSVR_highEffct	hsa-miR-628-5p:mirSVR_nonconserved_highEffect-0.5	MicroRNA.org	1.462E-10	1.435E-6	7.595E-10	7.419E-9	47	847	ATP8B4,SLITRK1,MEIS1,GREB1L,SALL2,MGST2,TRPM3,JAG1,FGF1,ADAMTS20,ANGPT2,GLB1L3,ZPLD1,CARMIL1,SLA,TPX2,PHYHIPL,BCL6,NEB,TPRG1,GARIN1B,LOXL3,ANO4,CACNB2,RUNX2,RNF17,GTF2E1,SH3D19,RASSF8,ST20-AS1,PLS1,DMGDH,SDK2,MYOT,PCDH20,KCNT2,CCDC169,INSIG1,FNBP1L,PID1,RAG1,DPYD,BCL2L11,DSG2,ZMAT4,NSUN7,PLCE1
MicroRNA	hsa-miR-363:PITA	hsa-miR-363:PITA_TOP	PITA	1.487E-10	1.460E-6	7.722E-10	7.544E-9	34	486	CD109,CSMD3,DACT1,KLHL14,LIN28B,TENT5A,CXXC5,SLC4A4,STARD13,B3GALT2,RAB8B,KBTBD8,GALNT7,MINAR1,GRM1,TGIF1,SH3D19,KCNK10,DUSP10,CSMD1,HIVEP1,CHRM2,TRHDE,WNT5A,INSIG1,ITGA5,ITPR1,PTPRK,RAG1,FOXP2,FIGN,ADAMTSL3,ST6GALNAC5,LHFPL2
MicroRNA	mmu-miR-701-3p		MirDB	1.507E-10	1.479E-6	7.819E-10	7.639E-9	25	272	TRIM36,ENOX2,COBLL1,MAGI3,SLC7A2,B3GALT2,VWC2L,MINAR1,BMPER,NPY5R,GRM1,PAWR,SERPINI1,ONECUT2,HTR1D,PLCH2,PRKG1,ARHGAP18,INCENP,FNBP1L,RTBDN,CMYA5,PTGER4,ST8SIA4,EPHA5
MicroRNA	hsa-miR-183-5p		MirDB	1.543E-10	1.515E-6	8.005E-10	7.820E-9	32	436	SPC25,SLITRK1,GASK1B,TENT5A,SLC1A2,L3MBTL3,RAB8B,NPAS3,NRP2,MINAR1,CACNB4,PSD3,ZDHHC6,SH3D19,KCNK10,PAM,DUSP10,CSMD1,TRPC6,PLCB4,HTR2A,ING3,RHPN2,PLCXD3,MAPK4,ARHGAP18,RIPOR2,DCC,KCND2,KCNK2,LOX,LHFPL2
MicroRNA	hsa-miR-98-5p		MirDB	1.569E-10	1.540E-6	8.124E-10	7.936E-9	44	761	ATP8B4,ADRB3,SCD,SCN4B,VAV3,BEGAIN,LIN28B,CD200R1,IGDCC4,ARL4D,CLDN16,MYO1F,STARD13,SLC9A9,PAG1,PEG10,RAB8B,FRMD4B,STX3,GYG2,CACNB4,CLDN1,TGFBR3,CRTAM,PAPPA,CGNL1,PDGFB,UTRN,PARM1,TRHDE,ONECUT2,HTR1E,MFSD4A,PCDH20,RGS6,NKD1,KCNC2,TMEM65,IMPG2,DPP6,FOXP2,FIGN,CDCA8,ARHGAP28
MicroRNA	hsa-let-7a-5p		MirDB	1.569E-10	1.540E-6	8.124E-10	7.936E-9	44	761	ATP8B4,ADRB3,SCD,SCN4B,VAV3,BEGAIN,LIN28B,CD200R1,IGDCC4,ARL4D,CLDN16,MYO1F,STARD13,SLC9A9,PAG1,PEG10,RAB8B,FRMD4B,STX3,GYG2,CACNB4,CLDN1,TGFBR3,CRTAM,PAPPA,CGNL1,PDGFB,UTRN,PARM1,TRHDE,ONECUT2,HTR1E,MFSD4A,PCDH20,RGS6,NKD1,KCNC2,TMEM65,IMPG2,DPP6,FOXP2,FIGN,CDCA8,ARHGAP28
MicroRNA	hsa-let-7e-5p		MirDB	1.569E-10	1.540E-6	8.124E-10	7.936E-9	44	761	ATP8B4,ADRB3,SCD,SCN4B,VAV3,BEGAIN,LIN28B,CD200R1,IGDCC4,ARL4D,CLDN16,MYO1F,STARD13,SLC9A9,PAG1,PEG10,RAB8B,FRMD4B,STX3,GYG2,CACNB4,CLDN1,TGFBR3,CRTAM,PAPPA,CGNL1,PDGFB,UTRN,PARM1,TRHDE,ONECUT2,HTR1E,MFSD4A,PCDH20,RGS6,NKD1,KCNC2,TMEM65,IMPG2,DPP6,FOXP2,FIGN,CDCA8,ARHGAP28
MicroRNA	hsa-let-7c-5p		MirDB	1.569E-10	1.540E-6	8.124E-10	7.936E-9	44	761	ATP8B4,ADRB3,SCD,SCN4B,VAV3,BEGAIN,LIN28B,CD200R1,IGDCC4,ARL4D,CLDN16,MYO1F,STARD13,SLC9A9,PAG1,PEG10,RAB8B,FRMD4B,STX3,GYG2,CACNB4,CLDN1,TGFBR3,CRTAM,PAPPA,CGNL1,PDGFB,UTRN,PARM1,TRHDE,ONECUT2,HTR1E,MFSD4A,PCDH20,RGS6,NKD1,KCNC2,TMEM65,IMPG2,DPP6,FOXP2,FIGN,CDCA8,ARHGAP28
MicroRNA	mmu-miR-130b-3p		MirDB	1.577E-10	1.547E-6	8.156E-10	7.968E-9	35	513	ESR1,ADAMTS20,AR,SCML4,PLA2R1,TP63,PRDM16,STARD13,KBTBD8,NRP2,SULF1,SEL1L3,ADAMTS18,MPPED2,LDLRAD4,SASH1,PSD3,SH3D19,CSMD1,SNAPIN,HIVEP1,CHRM2,MID1IP1,MDFIC,MAP3K8,NECTIN3,PRKG1,INHBB,ITGA1,ITPR1,KIT,BCL2L11,LDAF1,MCTP1,ELK3
MicroRNA	hsa-miR-516b*:mirSVR_highEffct	hsa-miR-516b*:mirSVR_nonconserved_highEffect-0.5	MicroRNA.org	1.580E-10	1.550E-6	8.163E-10	7.975E-9	47	849	STYK1,PDZD7,TAFA4,TMPRSS11F,F2RL1,F3,SLITRK1,SPON1,KLHL14,MAGI3,NXNL2,ARSF,LAMP3,STARD13,ARMC3,PEG10,GFRA2,SULF1,ASTN2,GARIN1B,TBL1X,TCEA3,COL6A6,THSD7B,COL18A1,PAWR,ZNF440,MOV10L1,HTR7,PPARA,KCNT2,RHPN2,DCAF4,ZNF385B,GADD45A,PTPRK,KCND2,TLN2,GALNT14,DPP6,DSC3,TOM1L1,EOLA1,GLIS3,KLHL5,CYTOR,ZNF350
MicroRNA	hsa-miR-516a-3p:mirSVR_highEffct	hsa-miR-516a-3p:mirSVR_nonconserved_highEffect-0.5	MicroRNA.org	1.580E-10	1.550E-6	8.163E-10	7.975E-9	47	849	STYK1,PDZD7,TAFA4,TMPRSS11F,F2RL1,F3,SLITRK1,SPON1,KLHL14,MAGI3,NXNL2,ARSF,LAMP3,STARD13,ARMC3,PEG10,GFRA2,SULF1,ASTN2,GARIN1B,TBL1X,TCEA3,COL6A6,THSD7B,COL18A1,PAWR,ZNF440,MOV10L1,HTR7,PPARA,KCNT2,RHPN2,DCAF4,ZNF385B,GADD45A,PTPRK,KCND2,TLN2,GALNT14,DPP6,DSC3,TOM1L1,EOLA1,GLIS3,KLHL5,CYTOR,ZNF350
MicroRNA	mmu-miR-3059-5p		MirDB	1.583E-10	1.554E-6	8.178E-10	7.989E-9	37	566	ERBB4,FAT2,NDRG1,JAG1,ALCAM,SHROOM3,FN1,ZPLD1,SP6,PRDM16,RNF182,GABRG1,SIX4,GALNT7,FRMD4B,BMP3,SLC25A43,VWC2L,ADAMTS18,GNAL,ABCG8,PSD3,SEMA5A,GUCY2F,CNTN3,CPNE8,ENPP2,UTRN,CNR1,RNF32,SDC3,CTBP2,CMYA5,ST8SIA4,NIBAN1,ARSJ,LAMA5
MicroRNA	hsa-miR-4293:mirSVR_lowEffct	hsa-miR-4293:mirSVR_nonconserved_lowEffect-0.1-0.5	MicroRNA.org	1.590E-10	1.561E-6	8.211E-10	8.021E-9	59	1221	ERICH1,ERBB3,ACADL,ESR1,RPS6KA1,MEIS1,NDRG1,TRIM36,PIF1,FLT1,GLB1L3,CARMIL1,MAGI3,NGLY1,PDE7B,GABRG1,IDI2-AS1,NPAS3,SSTR2,EPB41L4A,MBOAT2,STAT5B,NRP1,SULF2,GLP1R,GPI,RGPD2,FAM222A,QPRT,WIF1,TNFAIP2,UPK1B,BEND7,TNS3,ING3,PKDCC,SNCAIP,DENND2C,MAPK4,FNBP1L,PTGER4,PTGS1,MRPS22,SMYD2,PAX8,IMPG2,NIBAN1,ARSJ,DSCAM,LDAF1,CDCA8,NSUN7,RHD,KLHDC8A,CBLN2,ST6GALNAC5,LPP,ARHGAP28,LRRC36
MicroRNA	hsa-miR-384:mirSVR_highEffct	hsa-miR-384:mirSVR_conserved_highEffect-0.5	MicroRNA.org	1.635E-10	1.605E-6	8.435E-10	8.240E-9	50	940	FABP7,CITED2,PRR16,FGFR1,GPC5,GULP1,SFRP4,RNF135,CCDC150,ARL4D,GCH1,SLC39A8,NRP1,ASAP2,GPC3,KIAA2012,ABCG8,CCN3,CACNB2,NR2F2,NIPAL1,PAM,RAB37,L3MBTL4,HTR5A-AS1,CFTR,NR4A1,CHRNA3,HRH2,PLCB4,RNF32,ABI3BP,NKD1,TESMIN,RHPN2,RNF144B,PUS3,CYP19A1,FNBP1L,ITGA5,PTGER2,SOHLH2,OOSP1,KCND2,ST8SIA4,TOM1L1,APOBEC4,MCTP1,SLC47A1,CLMP
MicroRNA	hsa-let-7g-5p		MirDB	1.636E-10	1.605E-6	8.435E-10	8.240E-9	44	762	ATP8B4,ADRB3,SCD,SCN4B,VAV3,BEGAIN,LIN28B,CD200R1,IGDCC4,ARL4D,CLDN16,MYO1F,STARD13,SLC9A9,PAG1,PEG10,RAB8B,FRMD4B,STX3,GYG2,CACNB4,CLDN1,TGFBR3,CRTAM,PAPPA,CGNL1,PDGFB,UTRN,PARM1,TRHDE,ONECUT2,HTR1E,MFSD4A,PCDH20,RGS6,NKD1,KCNC2,TMEM65,IMPG2,DPP6,FOXP2,FIGN,CDCA8,ARHGAP28
MicroRNA	hsa-miR-548a-3p		MirDB	1.646E-10	1.616E-6	8.487E-10	8.290E-9	58	1190	SPC25,CSMD3,ATP8A1,MSMO1,MITF,ALPK3,MN1,ENOX2,FLT1,ZPLD1,SLC1A2,ASB4,SLC4A4,PDE7B,GABRG1,FILIP1,PAG1,KBTBD8,PDE10A,FRMD4B,GFRA1,BMP3,ALDH1A2,DCAF4L1,KLHL4,RAB31,DPY19L1,RCAN3,TGFBR3,SLCO4C1,PAPPA,CPNE8,ENPP2,TXK,ONECUT2,C2CD2,CNTNAP2,PLCXD3,ZC3H12C,INHBB,RAPGEF5,DCC,GADD45A,ITPR1,TBX22,DPYSL3,DSC2,DSCAM,DSG2,LCP2,ADAMTSL3,RGS4,TMTC1,CBLN2,LPP,ARHGAP28,SPATA13,EPHA5
MicroRNA	mmu-miR-12187-3p		MirDB	1.657E-10	1.626E-6	8.537E-10	8.340E-9	34	488	ESR1,F10,ADGRF4,GULP1,SLC1A2,TP63,FAM180A,SAMD3,SWAP70,KBTBD8,RGS9,ANO4,TBC1D30,CH25H,TGFBR3,HGF,CPNE8,BLNK,ABI3BP,NKD1,DCLK3,IL17RD,BRINP3,DACH1,ITGA1,TMEM47,TUBA1A,KCNJ6,KCNK2,ST8SIA4,RAG1,NIBAN1,LPP,TMEM100
MicroRNA	mmu-miR-130a-3p		MirDB	1.661E-10	1.630E-6	8.554E-10	8.356E-9	35	514	ESR1,ADAMTS20,AR,SCML4,PLA2R1,TP63,PRDM16,STARD13,KBTBD8,NRP2,SULF1,SEL1L3,ADAMTS18,MPPED2,LDLRAD4,SASH1,PSD3,SH3D19,CSMD1,SNAPIN,HIVEP1,CHRM2,MID1IP1,MDFIC,MAP3K8,NECTIN3,PRKG1,INHBB,ITGA1,ITPR1,KIT,BCL2L11,LDAF1,MCTP1,ELK3
MicroRNA	hsa-miR-6772-3p		MirDB	1.663E-10	1.632E-6	8.558E-10	8.360E-9	23	231	CHST6,KLHL29,MITF,ITGA8,AR,SLC4A4,HS6ST3,PHYHIPL,CHL1,PEG10,MYPN,PSD3,CHRM2,CHRNA3,SHISAL1,NRSN1,PTPN3,RAB3B,GALNT14,RGS4,M1AP,TTC29,EPHA5
MicroRNA	hsa-miR-217:PITA	hsa-miR-217:PITA_TOP	PITA	1.694E-10	1.663E-6	8.715E-10	8.514E-9	27	318	CSMD3,DACT1,ATP8A1,SATB1,JAG1,SCN9A,FN1,SLC1A2,DACH2,SLC4A4,ASAP2,LDLRAD4,SASH1,NR4A2,RUNX2,CNTN3,CDH13,CNR1,ONECUT2,WNT5A,REEP1,DACH1,TMEM47,COL21A1,DIO1,FIGN,LPP
MicroRNA	hsa-miR-30c-1*:mirSVR_highEffct	hsa-miR-30c-1*:mirSVR_nonconserved_highEffect-0.5	MicroRNA.org	1.696E-10	1.665E-6	8.720E-10	8.518E-9	57	1159	TNIP3,PDZD7,SLITRK1,KLHL29,FZD7,MSMO1,SPON1,FGF13,ALCAM,PIF1,TMEM117,STAB2,SPHKAP,SLC17A8,SNCA,SORL1,SLC66A1LP,BCL6,SLC39A8,SULF2,STX3,GARIN1B,LOXL3,MPPED2,KLHL4,CACNB2,NPY1R,MCHR1,ARHGAP9,SPDYE3,RAB37,MIR22HG,TSPAN12,CHRNA3,SERPINB8,PLCB2,FLRT2,CNGB1,HTR1D,SMCO2,RGS6,LRRC3B,IL12RB2,ILK,CYP19A1,DAB2,ITGA5,SMYD2,KCNK2,NIBAN1,LHX4,FOXP2,NSUN7,M1AP,ST6GALNAC5,CLMP,EPHA5
MicroRNA	hsa-let-7i-5p		MirDB	1.704E-10	1.673E-6	8.757E-10	8.555E-9	44	763	ATP8B4,ADRB3,SCD,SCN4B,VAV3,BEGAIN,LIN28B,CD200R1,IGDCC4,ARL4D,CLDN16,MYO1F,STARD13,SLC9A9,PAG1,PEG10,RAB8B,FRMD4B,STX3,GYG2,CACNB4,CLDN1,TGFBR3,CRTAM,PAPPA,CGNL1,PDGFB,UTRN,PARM1,TRHDE,ONECUT2,HTR1E,MFSD4A,PCDH20,RGS6,NKD1,KCNC2,TMEM65,IMPG2,DPP6,FOXP2,FIGN,CDCA8,ARHGAP28
MicroRNA	hsa-miR-485-5p:mirSVR_highEffct	hsa-miR-485-5p:mirSVR_conserved_highEffect-0.5	MicroRNA.org	1.773E-10	1.740E-6	9.103E-10	8.893E-9	47	852	SLC29A3,MEIS1,STRIP2,FABP7,FZD7,FDFT1,OPN5,ATP6V1C2,ASIC4,DENND3,ARSD,DNAJC5G,SNCA,ZNF439,RNF182,FILIP1,TRADD,RAB8B,TMTC2,NEB,EPB41L4A,GNAL,ANO4,CACNB2,THSD7B,RUNX2,CD1D,KIF4B,MIR22HG,SLC29A2,SERPINI2,MFSD4A,IL12RB2,LYPD6B,BDH2,ITGA1,ZNF831,COL21A1,NTM,SPMIP4,KCNK2,CREG2,GLIS3,NIPAL3,GPC6,TXLNB,MCTP1
MicroRNA	hsa-miR-3202		MirDB	1.773E-10	1.740E-6	9.103E-10	8.893E-9	47	852	CPPED1,ERBB3,KCNH7,JDP2,RTKN,SLITRK1,MSMO1,SORCS2,ANGPT1,SAMD5,ITGA8,SHH,CBX4,COLEC10,IGDCC4,SCUBE1,SP6,LAMP3,GFRA1,STX3,GLRA2,SKAP2,CACNB4,TBC1D30,PSD3,GRM1,TLE3,DAAM2,PAPPA,CSMD1,AGRN,PDGFB,BHMT2,FAM110C,TSPAN11,RPH3AL,NKD1,TTLL6,SCARA5,DCLK3,IL17RD,RTBDN,ITGA5,ELMO1,DRD2,NSUN7,LPP
MicroRNA	hsa-let-7b-5p		MirDB	1.776E-10	1.743E-6	9.110E-10	8.900E-9	44	764	ATP8B4,ADRB3,SCD,SCN4B,VAV3,BEGAIN,LIN28B,CD200R1,IGDCC4,ARL4D,CLDN16,MYO1F,STARD13,SLC9A9,PAG1,PEG10,RAB8B,FRMD4B,STX3,GYG2,CACNB4,CLDN1,TGFBR3,CRTAM,PAPPA,CGNL1,PDGFB,UTRN,PARM1,TRHDE,ONECUT2,HTR1E,MFSD4A,PCDH20,RGS6,NKD1,KCNC2,TMEM65,IMPG2,DPP6,FOXP2,FIGN,CDCA8,ARHGAP28
MicroRNA	hsa-miR-342-3p:mirSVR_highEffct	hsa-miR-342-3p:mirSVR_conserved_highEffect-0.5	MicroRNA.org	1.804E-10	1.771E-6	9.251E-10	9.037E-9	42	707	EPHA5-AS1,DRAM1,F10,TMEM200A,MEIS1,NLN,ATP6V1G3,VAV3,ALCAM,JCAD,IKBKG,BIRC3,SPHKAP,SLC17A8,ASB4,SNCA,PDE7B,ARMC3,NPAS3,GDF10,NRP2,NRP1,BTG3,TLE1,WIF1,TSPAN4,TXK,HTR2A,PKDCC,ZFP28,PCDH20,CTBP2,RNF144B,INSIG1,CMYA5,PTPRC,NTM,DPYD,RARB,DSC2,DSCAM,GPC6
MicroRNA	mmu-miR-7021-3p		MirDB	1.830E-10	1.796E-6	9.379E-10	9.162E-9	38	596	KREMEN1,ESR1,MSMO1,GPR157,SCN9A,FGF1,ITGA8,SORBS1,SLC1A2,SCUBE1,SLC17A8,RAB8B,KBTBD8,SIX4,ASTN2,BMPER,GNG4,TBC1D30,THSD7B,CREB3L1,OPRL1,SLC5A8,CSMD1,PDGFA,C12orf56,TSHR,AGMO,INHBB,JUP,TMEM47,KCNJ15,VTCN1,GLIS3,ZMAT4,FIGN,LDLR,C11orf97,EPHA5
MicroRNA	hsa-let-7f-5p		MirDB	1.850E-10	1.816E-6	9.477E-10	9.258E-9	44	765	ATP8B4,ADRB3,SCD,SCN4B,VAV3,BEGAIN,LIN28B,CD200R1,IGDCC4,ARL4D,CLDN16,MYO1F,STARD13,SLC9A9,PAG1,PEG10,RAB8B,FRMD4B,STX3,GYG2,CACNB4,CLDN1,TGFBR3,CRTAM,PAPPA,CGNL1,PDGFB,UTRN,PARM1,TRHDE,ONECUT2,HTR1E,MFSD4A,PCDH20,RGS6,NKD1,KCNC2,TMEM65,IMPG2,DPP6,FOXP2,FIGN,CDCA8,ARHGAP28
MicroRNA	hsa-miR-4677-3p		MirDB	1.867E-10	1.832E-6	9.552E-10	9.332E-9	30	390	JDP2,ADCY7,JAG1,KLHL14,SGCD,COBLL1,CXXC5,ITGA8,IGDCC4,L3MBTL3,ADAM19,PDE10A,BUB1B,TBL1X,DUSP18,PCBP3,TBC1D30,PSD3,CREB3L1,SHISA9,TLE3,PLS1,PARM1,SHISAL1,DRD2,GLIS3,GPC6,RGS4,MEGF6,LPP
MicroRNA	mmu-miR-140-3p		MirDB	1.867E-10	1.832E-6	9.552E-10	9.332E-9	30	390	SATB1,JAG1,KLHL1,LIN28B,AR,PAG1,RAB8B,EPB41L4A,STX3,GPR149,GLRA1,RAB32,BEAN1,NR2F2,CLDN1,FSTL1,TRHDE,ONECUT2,TSPAN11,WNT9A,PRKG1,IL17RD,PHACTR2,RIPOR2,REEP1,NTM,MAFK,LDAF1,ZMAT4,LHFPL2
MicroRNA	hsa-miR-4319:mirSVR_lowEffct	hsa-miR-4319:mirSVR_nonconserved_lowEffect-0.1-0.5	MicroRNA.org	1.888E-10	1.853E-6	9.658E-10	9.435E-9	64	1390	ERBB3,ATP8B4,ACHE,MCAM,KLHL29,PRELID2,ASIC4,ALDH1A3,LIN28B,IKBKG,MAGI3,NLRP2,ARSD,DACH2,CLDN16,DNAJC5G,SLC17A8,SLC4A4,GALNT7,STX3,BTC,GNAS,SERTM1,ASTN2-AS1,BEAN1,CD8A,SLCO4C1,TLE3,CGNL1,RASSF8,RAB37,PRDM6,HRH3,HTR5A-AS1,TSPAN12,TNFAIP8L3,CER1,HTR7,MFSD4A,IGFBP2,NKD1,LRRC74B,LVRN,RNF144B,IL12RB2,LYPD6,RIPOR2,RAPGEF5,COL21A1,ANKDD1B,ST8SIA4,GALNTL6,DPYD,DSG2,VTCN1,RET,FIGN,NIPAL3,GPC6,NSUN7,APOBEC4,TMEM132E,LOXL1,CD96
MicroRNA	hsa-miR-323a-3p		MirDB	1.927E-10	1.891E-6	9.849E-10	9.621E-9	37	570	KCNMB2,CD109,FZD7,QRFPR,MITF,FLT1,DENND3,CHL1,GABRG1,SLC9A9,NPAS3,BMP3,GOLIM4,ASTN2,SKAP2,NR4A2,PCDHB7,SPX,SNTG1,ZNF491,GCA,ONECUT2,ING3,WNT5A,EGFL6,ZNF90,ZNF99,ZNF385B,C8orf34,SMYD2,PTPRK,ENOX1,GLIS3,MCTP1,SLC47A1,ELK3,EPHA5
MicroRNA	hsa-miR-449c*:mirSVR_lowEffct	hsa-miR-449c*:mirSVR_nonconserved_lowEffect-0.1-0.5	MicroRNA.org	1.987E-10	1.950E-6	1.015E-9	9.915E-9	49	915	NCALD,KREMEN1,JDP2,MITF,LRRC73,ANGPT2,RGS5,CCDC150,IGDCC4,C11orf65,DACH2,PRICKLE2,SLC66A1LP,GDF10,NRP1,ALDH1A2,SULF2,MYPN,SEL1L3,BTG3,KIAA2012,MPPED2,GPRC5A,CD8A,SPDYE3,CNTN3,PAWR,SGMS2,CLGN,PAX8-AS1,SERPINB8,MID1IP1,FLRT2,PPARA,EGFL6,LRRC19,CNTNAP2,PRKG1,RIPOR2,PTPN3,TMEM47,PAX8,GALNTL6,RARB,DSC2,ADAMTSL3,S1PR3,APOBEC4,TMEM100
MicroRNA	hsa-miR-208a-5p		MirDB	1.997E-10	1.960E-6	1.020E-9	9.962E-9	40	653	CD109,RYR3,ATP8A1,ALCAM,MAML3,SFRP1,SGCD,ARG1,NEB,SLC25A43,BTC,TPRG1,TBL1X,SASH1,RALYL,TLE3,SLC28A2,CSMD1,PRDM6,UTRN,CNGA1,ONECUT2,PCDH20,KCNT2,LRRC3B,CNTNAP2,ZC3H12C,NRSN1,ZNF99,NKAPL,DAB2,ST8SIA4,RCE1,DSCAM,GPC6,ADAMTSL3,KLHL5,TXLNB,MCTP1,EPHA5
MicroRNA	hsa-miR-4426		MirDB	2.001E-10	1.963E-6	1.021E-9	9.974E-9	36	544	KCNMB2,ERBB4,ESR1,TAFA4,KCNK9,STRIP2,FABP7,SCN9A,BICC1,SH3BP2,MAGI3,CLEC2D,PRICKLE2,ASB4,HS6ST3,KBTBD8,EPB41L4A,NRP2,ALDH1A2,TAC3,C6,CACNB4,GRM1,L3MBTL4,SSBP2,KCNT2,LYPD6,RIPOR2,FNBP1L,SOHLH2,TMEM65,DIO1,TLN2,RAB3B,LPP,ARHGAP28
MicroRNA	hsa-miR-519e*:mirSVR_highEffct	hsa-miR-519e*:mirSVR_nonconserved_highEffect-0.5	MicroRNA.org	2.049E-10	2.011E-6	1.045E-9	1.021E-8	67	1493	ATP8B4,ACADL,EPHA5-AS1,RTKN,JAZF1-AS1,SPON1,MITF,DNAH3,CARMIL1,ARL4D,ANKEF1,FUCA2,NGLY1,SLC4A4,ZNF439,TRADD,SLC9A9,GALNT7,NRP2,DSCR8,TPRG1,GARIN1B,KIAA2012,CA9,TCEA3,NPY1R,CIMIP6,HIP1R,THSD7B,GRM1,RNF17,GTF2E1,CD8A,SPDYE3,SNTG1,NIPAL1,DUSP10,L3MBTL4,CLGN,CFTR,TRPC6,PRND,ZNF257,BEND7,GCA,RNF32,DMGDH,KLF6,WNT5A,PPARA,SCARA5,BRINP3,CYP19A1,ZNF385B,ITGA5,PTGER2,PTGER4,FAM78A,KCND2,TTC12,PVT1,KCNK2,HSPB8,DPYD,DSC2,TOM1L1,GLIS3
MicroRNA	mmu-miR-7045-3p		MirDB	2.053E-10	2.015E-6	1.047E-9	1.023E-8	25	276	JAG1,SCN4B,FGFR1,GPNMB,ASIC4,AOAH,MAGI3,ARL4D,PRICKLE2,SLC17A8,ST8SIA6,GARIN1B,GNAL,LOXL3,NR2F2,PAWR,PDGFB,MGAT4C,RPH3AL,KLF6,PTGER2,JUP,NIPAL3,CATSPERB,C11orf97
MicroRNA	hsa-miR-6876-5p		MirDB	2.083E-10	2.044E-6	1.061E-9	1.037E-8	41	682	SPMIP5,SLC29A3,KREMEN1,KCNK9,FABP7,ADRB3,ST3GAL6,MSMO1,MID1,CGN,FGFR1,JCAD,STUM,CARMIL1,SORBS1,IGDCC4,CLSPN,HS6ST3,BMP3,GNAS,CLDN1,SHISA9,FAM222A,SLC29A2,RNF32,ONECUT2,TSPAN11,ZFP28,CPS1,ZBTB46,PLCXD3,SLC36A1,REEP1,BDH2,PTPRC,TOM1L1,RET,NIPAL3,GPC6,TMTC1,ST6GALNAC5
MicroRNA	mmu-miR-183-5p		MirDB	2.090E-10	2.052E-6	1.065E-9	1.040E-8	27	321	GJD2,SLITRK1,CAPN13,TENT5A,LRRC4C,PLA2R1,L3MBTL3,PAG1,RAB8B,NRP2,VWC2L,GNG4,CACNB4,ZDHHC6,KCNK10,PAM,DUSP10,CSMD1,TXK,ING3,MAPK4,ARHGAP18,IL17RD,RIPOR2,NOL6,KCNK2,LHFPL2
MicroRNA	hsa-miR-6511a-5p		MirDB	2.110E-10	2.071E-6	1.074E-9	1.049E-8	38	599	ERBB4,ATP8A1,SCN4B,VAT1L,SLC1A2,AR,IGDCC4,SCML4,HS6ST3,SORL1,MYO1D,FRMD4B,BAIAP2L1,GOLIM4,DPY19L1,BEAN1,PARD3B,DAAM2,PAPPA,NXPH4,HGF,PDGFB,HMGB2,SSBP2,SERPINB8,PLCB2,UTRN,SGPP2,NECTIN3,KCNT2,REEP1,RAPGEF5,FNBP1L,KCND2,KCNJ12,RAB3B,PID1,LPP
MicroRNA	mmu-miR-195a-3p		MirDB	2.122E-10	2.083E-6	1.080E-9	1.055E-8	29	368	KCNMB2,NCALD,CSMD3,ARHGAP20,LIN28B,ZPLD1,TENT5A,LRRC4C,DACH2,CLSPN,GABRA5,GABRG1,GADD45B,BTG3,GNAS,CNTN3,TNFAIP2,CSMD1,CPNE8,CNR1,CNTNAP2,PRKG1,PTPRC,TBX22,DSG2,RGS4,LOX,CBLN2,TMEM100
MicroRNA	hsa-miR-186-5p:TargetScan	hsa-miR-186-5p	TargetScan	2.176E-10	2.136E-6	1.106E-9	1.081E-8	41	683	SATB1,SCD,JAG1,MITF,SCN9A,FGF2,ATP6V1C2,COBLL1,ASAP3,CXXC5,RBMX2,LDHAL6A,PEG10,PDE10A,FRMD4B,GFRA1,MYPN,COL6A6,NR4A2,PSD3,PARD3B,CLDN1,CCNF,CGNL1,PDGFA,ONECUT2,MDFIC,CNTNAP2,ERCC6L,BDH2,KCNJ15,CREG2,PID1,IMPG2,LHX4,BCL2L11,FIGN,MCTP1,LOX,LHFPL2,B3GAT2
MicroRNA	mmu-miR-3074-2-3p		MirDB	2.178E-10	2.137E-6	1.107E-9	1.081E-8	32	442	TNIP3,F2RL1,SATB1,DEGS2,RGS5,TENT5A,AOAH,DACH2,FUCA2,TRADD,SPP1,NPAS3,SIX4,HAP1,CLDN1,TGFBR3,P2RX6,WIF1,PAPPA,SLC5A8,SGMS2,TNFAIP8L3,CSRP2,MAPK4,LRRTM1,ZNF831,FIGN,NSUN7,ARHGAP28,CLMP,SMAD1,SPATA13
MicroRNA	hsa-miR-9-5p		MirDB	2.291E-10	2.248E-6	1.164E-9	1.137E-8	51	980	KCNMB2,TAFA4,TMEM200A,NLN,ATP8A1,SPON1,VAV3,ALCAM,PIF1,SHROOM3,KLHL1,LIN28B,SGCD,ANXA2,TENT5A,AR,DENND3,PDE7B,STARD13,LRRC39,GCH1,SIX4,STAC,FREM1,NRP1,SLC25A43,MYPN,CACNB2,PSD3,FSTL1,CNTN3,PRDM6,SGMS2,UTRN,ONECUT2,PPARA,INHBB,INSIG1,TENT5C,SLC30A3,PTPRK,ST8SIA4,EGLN3,DRD2,BCL2L11,FOXP2,EOLA1,ANO1,GPC6,TMTC1,LHFPL2
MicroRNA	hsa-miR-548n:PITA	hsa-miR-548n:PITA_TOP	PITA	2.300E-10	2.257E-6	1.168E-9	1.141E-8	52	1011	KCNMB2,KREMEN1,ESR1,MEIS1,FZD7,SATB1,SPON1,RRAS2,SLC4A4,L3MBTL3,PEG10,SIX4,SLC39A8,STAT5B,ASAP2,BTC,LDLRAD4,CACNB2,DPY19L1,RUNX2,NR2F2,FSTL1,HEY1,PAPPA,PAWR,CDH13,CPNE8,HMGB2,FLRT2,CNR1,TNS3,ONECUT2,WNT5A,PCDH20,SNCAIP,PLCXD3,MAPK4,ARHGAP18,ACSM6,BRINP3,ERCC6L,INSIG1,ITPR1,KCNC2,KCND2,KCNK2,PID1,RAG1,DSC3,LPP,EPCAM,SMAD1
MicroRNA	hsa-miR-6807-3p		MirDB	2.304E-10	2.261E-6	1.169E-9	1.142E-8	31	418	KLHL29,DACT1,ATP8A1,SATB1,SCN4B,SCN9A,GPC5,BICC1,FN1,VAT1L,SLC1A2,DACH2,KCNMB3,SLC4A4,NPAS3,GBE1,ASAP2,ST8SIA6,COL6A6,PARD3B,CAV3,RUNX2,HMGB2,ZNF257,IL7,DACH1,PTPN14,KCNJ6,TMEM65,DIO1,FOXL2NB
MicroRNA	hsa-miR-4256:mirSVR_lowEffct	hsa-miR-4256:mirSVR_nonconserved_lowEffect-0.1-0.5	MicroRNA.org	2.347E-10	2.303E-6	1.190E-9	1.163E-8	60	1266	STYK1,CSMD3,CAPN13,KLHL29,FZD7,ADRB3,CGN,FGFR1,PIF1,GULP1,CCDC170,SHROOM3,SFRP1,TENT5A,ASAP3,CCDC150,IGDCC4,PLA2R1,PRICKLE2,CHL1,B3GALT2,AVPR1A,PEG10,GFRA2,BAIAP2L1,GNG4,PIM2,ZDHHC6,WIF1,DAAM2,CD151,CGNL1,SGMS2,IGFN1,SLC10A4,FLRT2,PPP1R1A,RHPN2,AGMO,MAPK4,LRRC74B,PHACTR2,INHBB,CYP19A1,ZNF208,ZNF831,SMYD2,NTM,KCNK2,RAG1,DPYD,TOM1L1,M1AP,KLHL5,TMTC1,C1orf115,TMEM132E,SLC47A1,TMEM100,EPHA5
MicroRNA	hsa-miR-3151:mirSVR_lowEffct	hsa-miR-3151:mirSVR_nonconserved_lowEffect-0.1-0.5	MicroRNA.org	2.354E-10	2.310E-6	1.193E-9	1.165E-8	77	1842	FZD7,SALL2,MGST2,SCD,OPN5,ASIC4,ALDOC,MAML3,SH3BP2,AQP7,DENND3,IGDCC4,LIMS2,STPG1,RNF182,HR,GADD45B,SLC9A9,MYL5,LAYN,SWAP70,EPB41L4A,STX3,SLC25A43,ST8SIA6,GLP1R,GARIN1B,MINAR1,GNAS,ABCG8,WWC1,RGPD2,CACNA2D1,DUSP18,BEAN1,CAV3,RUNX2,CD6,L3MBTL4,WNT4,CHRNA3,TXK,MOV10L1,RNF32,DMGDH,FAM163A,HTR7,NKD1,KCNT2,VSTM2L,SDC3,ZC3H12C,LRRC74B,LVRN,RIPOR2,REEP1,INCENP,BDH2,ITGA1,KCNJ12,PVT1,KIT,RAB3B,SEC16B,DRD2,DSC3,FOXP2,LDAF1,ANO1,ZMAT4,FIGN,NETO1,TMEM132E,LPP,ARHGAP28,ZNF488,PBXIP1
MicroRNA	mmu-miR-1198-5p		MirDB	2.356E-10	2.312E-6	1.193E-9	1.166E-8	26	300	KCNMB2,CPPED1,ERBB4,CSMD3,STRIP2,DACT1,ALCAM,IRS4,AR,DACH2,GABRG1,GBE1,RAB32,BEAN1,SEMA5A,TRPC6,NR4A1,ONECUT2,ZFP28,CPS1,ARHGEF26,IL7,ST8SIA4,GPC6,TXLNB,GNB4
MicroRNA	hsa-let-7d:mirSVR_highEffct	hsa-let-7d:mirSVR_conserved_highEffect-0.5	MicroRNA.org	2.362E-10	2.318E-6	1.196E-9	1.169E-8	44	771	ATP8B4,RTKN,JAZF1-AS1,SFRP4,PRSS12,CD200R1,IGDCC4,ARL4D,MYO1F,ASB4,SLC4A4,FRMD4B,NR1I2,STX3,DSCR8,GYG2,GPI,CACNB2,CH25H,CLDN1,CCNF,TGFBR3,CRTAM,RASSF8,NR4A1,UTRN,HTR1E,MFSD4A,NKD1,TTLL6,IGSF1,IL12RB2,LYPD6,CYP19A1,ITGA1,PTPRC,OOSP1,KCNC2,DIO1,SEC16B,DPP6,FIGN,CDCA8,ARHGAP28
MicroRNA	hsa-miR-193b*:mirSVR_highEffct	hsa-miR-193b*:mirSVR_nonconserved_highEffect-0.5	MicroRNA.org	2.386E-10	2.341E-6	1.207E-9	1.179E-8	46	830	TNIP3,CITED2,KLHL29,QRFPR,ADRB3,FGF1,FGFR1,ANGPT2,MAGI3,CACHD1,SEPHS2,SP6,SLC17A8,PEG10,SIX4,NEB,SULF2,GPC3,BRCA1,SULF1,MYPN,KIAA2012,RALYL,QPRT,CSMD1,SGMS2,TRPC6,CHRM2,ZNF491,GCA,PLS1,KLF6,ZFP28,C1QL2,CSF2RA,ZNF69,DCAF4,CYP19A1,LRRTM1,ITGA1,PTGER2,TTC12,BCL2L11,EOLA1,ZMAT4,GPC6
MicroRNA	hsa-miR-1303:mirSVR_highEffct	hsa-miR-1303:mirSVR_nonconserved_highEffect-0.5	MicroRNA.org	2.386E-10	2.342E-6	1.207E-9	1.179E-8	62	1332	KCNMB2,ACADL,PDZD7,TMPRSS11F,SALL2,ATP8A1,FGF1,GPNMB,ARHGAP20,ENOX2,STUM,LIN28B,ASAP3,MAGI3,AQP9,DENND3,SLC10A1,SPHKAP,RNF182,LRRC39,MYO6,ADAM21,GFRA2,GPC3,BRCA1,ADAMTS18,TPRG1,GNAL,BMPER,KLHL4,ANO4,COL6A6,CH25H,ARHGAP9,NR2F2,CLDN1,GTF2E1,CD8A,PCDH9,L3MBTL4,HGF,CPNE8,TNFAIP8L3,ENPP2,GCA,PLCB4,RNF32,COL4A3,MDFIC,HTR2A,AGMO,ZNF69,IGSF1,ELMO1,TMEM244,KCND2,DHCR7,TOM1L1,KHDRBS2,ANO1,CBX8,CCDC158
MicroRNA	hsa-miR-3201:mirSVR_lowEffct	hsa-miR-3201:mirSVR_nonconserved_lowEffect-0.1-0.5	MicroRNA.org	2.402E-10	2.357E-6	1.215E-9	1.186E-8	58	1202	ERBB3,SPC25,STRIP2,TUBA1B,WNT16,SCN9A,ALCAM,ENOX2,KLHL1,FN1,MAGI3,CACHD1,SPHKAP,FUCA2,ZNF439,GABRG1,RAB8B,GBE1,BRCA1,MYPN,CCN3,TBL1X,ANO4,CBLN3,GRM1,TEK,COL18A1,CD1D,P2RX6,SLC5A8,RASSF8,CSMD1,HGF,CPNE8,CLGN,PRND,ZNF491,BEND7,HRH2,TNS3,SPINK8,ABI3BP,PKDCC,MFSD4A,SNCAIP,LYPD6,RIPOR2,CYP26A1,SMYD2,ST8SIA4,RCE1,DPP6,RASGRF1,APOBEC4,NETO1,ELK3,RP1,CD96
MicroRNA	hsa-miR-486-5p:mirSVR_highEffct	hsa-miR-486-5p:mirSVR_conserved_highEffect-0.5	MicroRNA.org	2.440E-10	2.394E-6	1.233E-9	1.204E-8	32	444	ERICH1,EPHA5-AS1,FAM81B,MEIS1,TRPM3,WNT16,FGF13,TRIM36,BICC1,CCDC150,IDI2-AS1,NRP2,BUB1B,SERTM1,COL6A6,TEK,CDH13,HMGB2,ZNF257,TRHDE,MOXD1,ERVMER61-1,REEP1,DCC,SMYD2,LYPD1,COL21A1,KCNK2,NR1H4,RAG1,RGS4,ST6GALNAC5
MicroRNA	hsa-miR-220c:mirSVR_highEffct	hsa-miR-220c:mirSVR_nonconserved_highEffect-0.5	MicroRNA.org	2.460E-10	2.414E-6	1.242E-9	1.214E-8	44	772	SLC29A3,EPHA5-AS1,B3GNT5,FZD7,JAZF1-AS1,JAG1,ADAMTS20,VAV3,RRAS2,CHRNA9,ZPLD1,ANXA2,CARMIL1,STPG1,NR1I2,BRCA1,SLC25A43,BMPER,MPPED2,KLHL4,ANO4,DUSP18,STBD1,GASK1B-AS1,TGFBR3,SLC7A3,CD8A,ZDHHC6,ZNF440,SERPINB8,MID1IP1,RPH3AL,PTGES,RGS6,IGFBP2,IL11,ERVMER61-1,SOHLH2,PVT1,HSPB8,DPP6,NIPAL3,LPP,CCDC158
MicroRNA	hsa-miR-29b-1-5p		MirDB	2.517E-10	2.470E-6	1.271E-9	1.241E-8	33	470	ERBB4,KCNH7,MEI4,DACT1,ATP6V1G3,ALDH1A3,PLA2R1,ARSD,CAPSL,TMTC2,WWC1,TBC1D30,GTF2E1,HEY1,NIPAL1,CGNL1,RASSF8,HGF,BMP8A,PLS1,CNTNAP2,ZC3H12C,INSIG1,DACH1,ITPR1,PTPRK,NIBAN1,RET,FIGN,ST6GALNAC5,LHFPL2,ARHGAP28,CLMP
MicroRNA	hsa-miR-205:mirSVR_highEffct	hsa-miR-205:mirSVR_conserved_highEffect-0.5	MicroRNA.org	2.520E-10	2.474E-6	1.272E-9	1.242E-8	50	952	ERBB3,B3GNT5,DRAM1,STYK1,TAFA4,PRR16,SALL2,MGST2,ST3GAL6,ALCAM,ATP6V1C2,ANGPT2,TENT5A,RNF135,SORBS1,AQP9,ZNF439,PHYHIPL,SLC66A1LP,KBTBD8,NRP1,DSCR8,GARIN1B,BMPER,SKAP2,WWC1,RUNX2,TLE1,PAM,ANKRD7,TSHR,PCDH20,RGS6,CSF2RA,KCNT2,RHPN2,ZNF90,ARHGAP18,TMEM47,MTARC2,ZNF844,HSPB8,DPYD,DSC2,FOXP2,EOLA1,GLIS3,ZMAT4,NIPAL3,SPATA13
MicroRNA	hsa-miR-6809-5p		MirDB	2.536E-10	2.489E-6	1.277E-9	1.248E-8	30	395	NCALD,KREMEN1,TMEM74,KCNK9,SATB1,MITF,ALPK3,JCAD,STARD13,EPB41L4A,BAIAP2L1,SULF1,TPRG1,CACNB2,HIP1R,SCARA5,IL17RD,RNF144B,ILK,CYP19A1,FNBP1L,PTPN14,DIO1,ST8SIA4,EGLN3,DPYSL3,MAN1C1,FIGN,LPP,MMRN2
MicroRNA	AATGTGA,MIR-23A:MSigDB	AATGTGA,MIR-23A:MSigDB	MSigDB	2.536E-10	2.489E-6	1.277E-9	1.248E-8	30	395	MEIS1,SATB1,MSMO1,ARHGAP20,RRAS2,LIN28B,SLC4A4,B3GALT2,ADAM19,STAT5B,ALDH1A2,FOXL2,MPPED2,ANO4,RUNX2,TGFBR3,HMGB2,PLCB4,MDFIC,ING3,PKDCC,PLCXD3,IL11,PHACTR2,DACH1,FNBP1L,PTGER4,LHX4,LPP,LHFPL2
MicroRNA	AATGTGA,MIR-23B:MSigDB	AATGTGA,MIR-23B:MSigDB	MSigDB	2.536E-10	2.489E-6	1.277E-9	1.248E-8	30	395	MEIS1,SATB1,MSMO1,ARHGAP20,RRAS2,LIN28B,SLC4A4,B3GALT2,ADAM19,STAT5B,ALDH1A2,FOXL2,MPPED2,ANO4,RUNX2,TGFBR3,HMGB2,PLCB4,MDFIC,ING3,PKDCC,PLCXD3,IL11,PHACTR2,DACH1,FNBP1L,PTGER4,LHX4,LPP,LHFPL2
MicroRNA	hsa-miR-623:mirSVR_highEffct	hsa-miR-623:mirSVR_nonconserved_highEffect-0.5	MicroRNA.org	2.537E-10	2.490E-6	1.277E-9	1.248E-8	42	715	ATP8B4,KCNH7,TAFA4,TMPRSS11F,MEIS1,TMEM117,GULP1,ENOX2,FN1,CCDC150,SLA,SCARF1,SEPHS2,TUSC7,NRP2,NRP1,BAIAP2L1,KIAA2012,TRHDE-AS1,TCEA3,CACNB2,GRM1,CHRM2,ZFP28,PCDH20,LRRC19,SNCAIP,NKD1,KCNT2,PIH1D2,TENT5C,KCNA5,NTM,DHCR7,PID1,RAG1,TOM1L1,FIGN,APOBEC4,KLHL5,ARHGAP28,LRRC36
MicroRNA	hsa-miR-103a-1-5p		MirDB	2.539E-10	2.492E-6	1.277E-9	1.248E-8	34	496	ESR1,TMPRSS11F,SPON1,FGF1,OPN5,VAV3,ALCAM,SGCD,COBLL1,ITGA8,MAGI3,ZNF439,STARD13,LRRC39,GABRG3,TMTC2,SIX4,PDE10A,GFRA1,NRP2,SULF1,CACNB2,RAB31,TBC1D30,SEMA5A,BLNK,ZNF440,ONECUT2,DACH1,PTGER4,KCNJ6,KCNK2,DSC2,BCL2L11
MicroRNA	mmu-miR-6965-5p		MirDB	2.539E-10	2.492E-6	1.277E-9	1.248E-8	34	496	SLC29A3,KLHL29,FGF10,FGFR1,DEGS2,ALDH1A3,IRS4,IGDCC4,SEPHS2,PRICKLE2,CHL1,ADAM19,EPB41L4A,ST8SIA6,ASTN2,GNAL,SASH1,CREB3L1,RAB37,WNT4,CER1,FLRT2,GMPPB,KLK4,PHACTR2,KLK10,RTBDN,ZNF831,PTPN3,KCNJ12,FIGN,S1PR3,ELK3,B3GAT2
MicroRNA	hsa-miR-498-5p		MirDB	2.547E-10	2.500E-6	1.281E-9	1.251E-8	38	603	CD109,JAG1,ALDH1A3,LIN28B,CBX4,NT5DC3,AR,SORL1,GABRG1,KBTBD8,SIX4,GALNT7,MYPN,PSD3,ZDHHC6,KCNK10,PAM,TNNT1,CPNE8,TRPC3,ONECUT2,KLF6,PCDH20,KCNT2,LYPD6,PHACTR2,RIPOR2,INHBB,DAB2,TENT5C,ZNF385B,LPCAT2,EGLN3,RGS4,TMTC1,MCTP1,LPP,EPCAM
MicroRNA	mmu-miR-17-3p		MirDB	2.572E-10	2.525E-6	1.293E-9	1.263E-8	27	324	GREB1L,SORCS2,FGF1,TMEM117,CCDC150,MAGI3,PRICKLE2,PHYHIPL,RAB8B,ASAP2,BAIAP2L1,NPY1R,PSD3,SEMA5A,RUNX2,GRM1,SHISA9,CDH13,TRHDE,FAM163A,CSRP2,CTBP2,KCNJ6,KCNK2,RAB3B,GALNTL6,BCL2L11
MicroRNA	mmu-miR-214-3p		MirDB	2.577E-10	2.529E-6	1.294E-9	1.265E-8	37	576	CAPN13,ATP8A1,CGN,FGFR1,TRIM36,SLC30A10,ENOX2,CXXC5,HR,LAYN,ARMC3,MYO1D,RAB8B,GALNT7,CACNA2D1,CH25H,CD8A,FAM222A,TLE3,PAPPA,EPS8L2,FAM163A,TSPAN11,PCDH20,IL17RD,JUP,KCNC2,ARNT2,PID1,FGD3,SEC16B,BCL2L11,CRTAC1,FIGN,S1PR3,LPP,SPATA13
MicroRNA	hsa-miR-518c-5p		MirDB	2.644E-10	2.594E-6	1.327E-9	1.296E-8	35	523	DACT1,FGF1,ALCAM,KLHL14,KLHL1,MAGI3,PRICKLE2,SMO,AHNAK2,CHL1,SLC9A9,TMTC2,SULF1,GYG2,BEAN1,NR4A2,GRM1,WIF1,DAAM2,PCDH9,TDRD15,TMPRSS11D,COL4A4,SDK2,LRRC19,NKD1,KLK10,ZNF385B,LRRTM1,ITGA5,PTGS1,PTPN3,DSC3,CBLN2,EPHA5
MicroRNA	hsa-miR-1184		MirDB	2.658E-10	2.608E-6	1.333E-9	1.303E-8	33	471	KREMEN1,MID1,SCN7A,VAV3,ALDH1A3,PIF1,SFRP1,TP63,FAM180A,TRADD,PEG10,NPAS3,SIX4,SULF1,ABCG8,PSD3,PARD3B,RUNX2,GRM1,ZDHHC6,KCNK10,ENPP2,FAM163A,ZBTB46,RGS6,IGFBP2,ARHGAP18,DCC,ELMO1,FAM78A,BCL2L11,GPC6,S1PR3
MicroRNA	hsa-miR-488*:mirSVR_highEffct	hsa-miR-488*:mirSVR_nonconserved_highEffect-0.5	MicroRNA.org	2.667E-10	2.617E-6	1.337E-9	1.306E-8	44	774	ATP8B4,CD109,KLHL29,KLRF1,MGST2,ATXN8OS,FDFT1,AOAH,AR,KCNIP4,CHL1,SLC39A8,CCN3,KLHL4,STBD1,PIM2,THSD7B,RCAN3,SH3D19,CGNL1,SLC5A8,RASSF8,CDH13,HGF,CFAP300,C12orf56,BLNK,TXK,HTR2A,ABI3BP,PPARA,NRSN1,IL7,DACH1,PTGS1,KCND2,SPMIP4,KCNK2,DPP6,ANO1,NETO1,TMEM132E,RP1,EPHA5
MicroRNA	hsa-miR-1912:mirSVR_highEffct	hsa-miR-1912:mirSVR_nonconserved_highEffect-0.5	MicroRNA.org	2.672E-10	2.622E-6	1.339E-9	1.308E-8	43	745	ERICH1,SLITRK1,MEIS1,CFAP20DC,MGST2,FDFT1,RRAS2,ANGPT1,CHRNA9,NXNL2,SLC66A1LP,TRADD,NPAS3,GALNT7,SLC39A8,PCDHB7,TLE3,QPRT,TLL2,DUSP10,CDH13,HRH3,CNGB1,RNF32,MYOT,ABI3BP,MFSD4A,NKD1,ARHGAP18,DCC,LYPD1,COL21A1,NTM,SPMIP4,DIO1,TLN2,GALNTL6,RARB,ENOX1,RET,FIGN,NSUN7,CBX8
MicroRNA	mmu-miR-6240		MirDB	2.703E-10	2.653E-6	1.354E-9	1.323E-8	41	688	ERBB4,DRAM1,ESR1,FGFR1,SFRP1,AR,PRICKLE2,GABRG1,MYO10,RAB8B,NRP2,SULF1,GNAL,CACNB4,SASH1,DPY19L1,PSD3,TGFBR3,FSTL1,NIPAL1,CSMD1,PCDH9,MFSD5,ANKRD7,CPNE8,KCNB2,SLIT2,MID1IP1,CNR1,COL4A4,ONECUT2,MFSD4A,PRKG1,GADD45A,TMEM47,CREG2,NDNF,DPYSL3,FOXP2,B3GAT2,SMAD1
MicroRNA	mmu-miR-677-3p		MirDB	2.721E-10	2.670E-6	1.362E-9	1.331E-8	26	302	SLC29A3,NCALD,GJD2,ADCY7,ATP8A1,SCN4B,STUM,SORBS1,AR,TP63,PRICKLE2,GABRG1,KBTBD8,BAIAP2L1,GNAL,PARD3B,ING3,SGPP2,SDC3,ZNF385B,ELMO1,LYPD1,PTPRK,ARNT2,LHX4,GLIS3
MicroRNA	hsa-miR-493:mirSVR_highEffct	hsa-miR-493:mirSVR_nonconserved_highEffect-0.5	MicroRNA.org	2.729E-10	2.678E-6	1.365E-9	1.334E-8	40	660	TMPRSS11F,PRELID2,FGF13,VAV3,GPC5,PIF1,GULP1,DACH2,ASB4,B3GALT2,MYO10,PEG10,NRP1,BRCA1,SLC25A43,SULF1,TPRG1,CACNB2,COL6A6,GRM1,CD151,TNFAIP2,SNAPIN,SLC29A2,HSPB2,DMGDH,KLF6,ZFP28,KCNT2,DCLK3,IL12RB2,PIH1D2,ITGA1,TTC12,DIO1,DYNLRB2,KIT,FOXP2,WDR87,KLHDC8A
MicroRNA	ACTGTGA,MIR-27A:MSigDB	ACTGTGA,MIR-27A:MSigDB	MSigDB	2.731E-10	2.680E-6	1.365E-9	1.334E-8	32	446	SLITRK1,GREB1L,FZD7,VAV3,SFRP1,SLC1A2,PRICKLE2,PDE7B,ADAM19,KBTBD8,TMTC2,GALNT7,NRP2,GLRA2,KLHL4,CACNB2,FAM222A,PAPPA,AGRN,FLRT2,PPARA,RGS6,PRKY,KCTD4,ITGA5,PTGER4,ELMO1,FAM78A,PTPN3,KCNK2,FOXP2,NETO1
MicroRNA	ACTGTGA,MIR-27B:MSigDB	ACTGTGA,MIR-27B:MSigDB	MSigDB	2.731E-10	2.680E-6	1.365E-9	1.334E-8	32	446	SLITRK1,GREB1L,FZD7,VAV3,SFRP1,SLC1A2,PRICKLE2,PDE7B,ADAM19,KBTBD8,TMTC2,GALNT7,NRP2,GLRA2,KLHL4,CACNB2,FAM222A,PAPPA,AGRN,FLRT2,PPARA,RGS6,PRKY,KCTD4,ITGA5,PTGER4,ELMO1,FAM78A,PTPN3,KCNK2,FOXP2,NETO1
MicroRNA	hsa-miR-3674		MirDB	2.735E-10	2.684E-6	1.366E-9	1.335E-8	29	372	ATP8B4,ATP8A1,SCN9A,ZNF468,RRAS2,INPP5F,SLC1A2,ARG1,PRICKLE2,CLUL1,KBTBD8,KLHL4,COL6A6,SEMA5A,TLE1,ANKRD7,TDRD15,PLS1,PARM1,DENND2C,CTBP2,ZNF99,DACH1,ZNF208,ZNF730,DSCAM,LPP,ZNF488,EPHA5
MicroRNA	mmu-miR-551b-5p		MirDB	2.740E-10	2.689E-6	1.368E-9	1.337E-8	45	804	ERBB4,GJD2,ESR1,TAFA4,GASK1B,NLN,ATP8A1,NDRG1,JAG1,ALCAM,DACH2,CHL1,B3GALT2,GABRG1,MYO1D,AVPR1A,GALNT7,ASAP2,GLRA2,SASH1,DPY19L1,GUCY2F,PAPPA,AGRN,PCDH9,SSBP2,UPK1B,MGAT4C,ONECUT2,HTR1D,NECTIN3,ZC3H12C,RNF144B,DACH1,LRRTM1,FNBP1L,PTGER2,TMEM47,FAM227A,RAB3B,TBX22,RAG1,FIGN,GPC6,SPATA13
MicroRNA	mmu-miR-450b-5p		MirDB	2.821E-10	2.768E-6	1.408E-9	1.375E-8	34	498	TMEM200A,ATP8A1,SATB1,ST3GAL6,JAG1,CGN,TRIM36,TENT5A,ANXA5,PAG1,ADAM19,NRP1,GPR149,CACNA2D1,CACNB2,CD1D,CSMD1,TNFAIP8L3,TXK,UTRN,ABI3BP,NECTIN3,PCDH20,REEP1,TMEM47,KCND2,NTM,RAB3B,FOXP2,FIGN,LPP,CLMP,RP1,CD96
MicroRNA	hsa-miR-329:mirSVR_lowEffct	hsa-miR-329:mirSVR_conserved_lowEffect-0.1-0.5	MicroRNA.org	2.831E-10	2.778E-6	1.412E-9	1.380E-8	73	1710	B3GNT5,RTKN,CSMD3,F2RL1,MEIS1,ADRB3,SCN9A,ALCAM,TRIM36,PIF1,GULP1,CCDC150,BIRC3,ARSD,DACH2,ASNS,SP6,CHL1,GABRG3,FBXO40,SPP1,NPAS3,TMTC2,SIX4,STAT5A,NRP2,RFTN1,ALDH1A2,SULF2,GLUD2,GYG2,YDJC,BMPER,TBL1X,ANO4,CACNA2D1,CACNB2,DUSP18,MCHR1,SASH1,NR4A2,NR2F2,WIF1,CNTN3,RAB37,L3MBTL4,IGFN1,PDGFB,CFTR,SSBP2,BEND7,KLF6,ZNF90,MAPK4,TCF7L1,LYPD6,SLC36A1,NUP62CL,TENT5C,PTGER2,MRPS22,JUP,PTPRC,PTPRF,NDNF,DPYSL3,NIBAN1,LHX4,TOM1L1,KHDRBS2,NIPAL3,NSUN7,CBX8
MicroRNA	hsa-miR-761		MirDB	2.852E-10	2.799E-6	1.422E-9	1.389E-8	40	661	TAFA4,ATP8A1,MITF,FGFR1,STUM,CXXC5,SORBS1,PRICKLE2,PRDM16,HR,MYO1D,SPINK2,GALNT7,GFRA1,SULF1,GNAL,GPR6,SEMA5A,TLE3,SPDYE3,TRAF5,IZUMO2,BMP8A,COL4A3,TSPAN11,SHISAL1,PCDH20,ARHGAP18,IL17RD,SLC36A1,RIPOR2,RGMA,PTPN14,KCNC2,PID1,BCL2L11,FIGN,S1PR3,TMEM132E,LPP
MicroRNA	mmu-miR-149-3p		MirDB	2.862E-10	2.809E-6	1.426E-9	1.393E-8	30	397	SPMIP5,PNMA8B,RGS5,FAM131C,ITGA8,SLC1A2,CHL1,PEG10,ASTN2,KLHL4,SASH1,SEMA5A,GPRC5A,OPRL1,FAM222A,PAPPA,PDGFB,UPK1B,HRH2,FAM110C,RPH3AL,KLK4,SDC3,LRRTM1,PTPN3,PAX8,ARNT2,DSCAM,FIGN,B3GAT2
MicroRNA	hsa-miR-4670-3p		MirDB	2.888E-10	2.834E-6	1.438E-9	1.405E-8	32	447	KCNMB2,CPPED1,ERBB4,TAFA4,GASK1B,ATP6V1C2,GPC5,LIN28B,COLEC10,GABRA5,CHL1,PEG10,TMTC2,FREM1,GLUD2,SERTM1,THSD7B,RUNX2,KCNK10,TRPC6,COL4A3,SDK2,HTR1D,TESMIN,PLCXD3,IGSF1,FNBP1L,NIPAL3,APOBEC4,LOX,CLMP,SPATA13
MicroRNA	hsa-miR-4776-3p		MirDB	2.888E-10	2.834E-6	1.438E-9	1.405E-8	32	447	B3GNT5,DRAM1,F3,CAPN13,CITED2,ZNF468,BICC1,KLHL1,ANGPT1,TENT5A,PREX2,PLA2R1,CLDN16,ZNF439,BMP3,TPRG1,ZNF98,DPY19L1,RUNX2,PCDH9,PARM1,ZFP28,ZNF99,PHACTR2,RIPOR2,REEP1,KCTD4,ZNF208,KCNJ6,ZNF730,RARB,EPHA5
MicroRNA	hsa-miR-6779-5p		MirDB	2.901E-10	2.847E-6	1.444E-9	1.410E-8	43	747	ERBB3,CHST6,PDZD7,MSMO1,SCN4B,CRYBG1,SH3BP2,RNF135,NT5DC3,AR,TSPAN33,CLSPN,MYO1D,MYO10,NPAS3,GYG2,GPI,NPY1R,TBC1D30,GPRC5A,DAAM2,CGNL1,RASSF8,RAB37,PRND,BMP8A,HSPB2,RPH3AL,PTGES,RHPN2,SDC3,NRSN1,ELMO1,TMEM47,KCNJ6,ARNT2,FOXL2NB,ST8SIA4,IMPG2,NIPAL3,TMTC1,TMEM132E,SLC47A1
MicroRNA	mmu-miR-7221-5p		MirDB	2.950E-10	2.895E-6	1.467E-9	1.433E-8	27	326	ERBB4,GASK1B,FZD7,JAG1,FLT1,ANGPT1,SLC1A2,CD200R1,KBTBD8,VWC2L,MINAR1,GUCY2F,TLE3,CGNL1,HRH3,PDGFA,TSHR,BMP8A,KCNT2,DCLK3,CTBP2,DACH1,PAX8,IMPG2,ZMAT4,TMTC1,C1orf115
MicroRNA	mmu-miR-7236-5p		MirDB	2.977E-10	2.922E-6	1.480E-9	1.446E-8	36	552	SALL2,SPON1,MITF,VAV3,ALDH1A3,LIN28B,SLA,SLC7A2,TP63,PRDM16,CHL1,B3GALT2,NRP1,GLRA2,CACNB2,CACNB4,RAB31,CCNF,SNTG1,PAM,MICOS13,TRHDE,NECTIN3,ACOT12,CTBP2,LYPD6,FNBP1L,ELMO1,PTPN14,PTPRF,KCNC2,PTPRK,DSC2,GPC6,LPP,C11orf97
MicroRNA	hsa-miR-208b-5p		MirDB	2.981E-10	2.925E-6	1.481E-9	1.447E-8	40	662	CD109,RYR3,ATP8A1,ALCAM,MAML3,SFRP1,SGCD,ARG1,NEB,SLC25A43,BTC,TPRG1,TBL1X,SASH1,RALYL,TLE3,SLC28A2,CSMD1,PRDM6,UTRN,CNGA1,ONECUT2,PCDH20,KCNT2,LRRC3B,CNTNAP2,ZC3H12C,NRSN1,ZNF99,NKAPL,DAB2,ST8SIA4,RCE1,DSCAM,GPC6,ADAMTSL3,KLHL5,TXLNB,MCTP1,EPHA5
MicroRNA	hsa-miR-30c-2*:mirSVR_highEffct	hsa-miR-30c-2*:mirSVR_nonconserved_highEffect-0.5	MicroRNA.org	2.994E-10	2.938E-6	1.487E-9	1.453E-8	55	1113	PDZD7,SLITRK1,KLHL29,FZD7,KLRF1,MSMO1,SPON1,FGF13,ALCAM,PIF1,TMEM117,STAB2,SPHKAP,SLC17A8,SNCA,SORL1,SLC66A1LP,BCL6,SLC39A8,SULF2,STX3,GARIN1B,LOXL3,MPPED2,KLHL4,CACNB2,NPY1R,MCHR1,ARHGAP9,RUNX2,RAB37,MIR22HG,TSPAN12,TRPC6,CHRNA3,SERPINB8,PLCB2,FLRT2,CNGB1,HTR1D,LRRC3B,IL12RB2,ILK,CYP19A1,DAB2,SMYD2,KCNK2,HSPB8,NIBAN1,LHX4,FOXP2,NSUN7,ST6GALNAC5,CLMP,EPHA5
MicroRNA	hsa-miR-3190-3p:mirSVR_highEffct	hsa-miR-3190-3p:mirSVR_nonconserved_highEffect-0.5	MicroRNA.org	3.006E-10	2.950E-6	1.492E-9	1.458E-8	46	836	SLC29A3,MSMO1,FDFT1,RRAS2,ZPLD1,VAT1L,ARSF,RBMX2,CLDN16,DNAJC5G,SMO,ASB4,MYO10,KBTBD8,NEB,MBOAT2,GARIN1B,ROBO3,CACNB2,RAB31,NPY5R,GRM1,TGIF1,TLE1,WIF1,SPDYE3,CPNE8,PDGFA,TRPC3,HMGB2,UPK1B,RNF32,ABI3BP,ZFP28,CPS1,ARHGEF26,LYPD6,CYP26A1,SMYD2,PVT1,KIT,RAB3B,VTCN1,NIPAL3,ST6GALNAC5,ZNF488
MicroRNA	hsa-miR-4275:mirSVR_highEffct	hsa-miR-4275:mirSVR_nonconserved_highEffect-0.5	MicroRNA.org	3.011E-10	2.955E-6	1.494E-9	1.459E-8	50	957	CSMD3,F2RL1,NLN,TRPM3,SPON1,FGF1,TMEM117,GULP1,KLHL1,FN1,CARMIL1,CCDC150,MAGI3,ARG1,PLA2R1,ANKEF1,CHL1,GBE1,MBOAT2,RFTN1,ASAP2,BTC,GLP1R,ADAMTS18,MINAR1,GNAS,RUNX2,GRM1,SHISA9,FSTL1,SLCO4C1,HEY1,TLE1,CSMD1,SLC10A4,CFTR,HMGB2,ZFP28,IGSF1,ERVMER61-1,FNBP1L,PTPRC,PTPRK,NTM,SEC16B,DPYD,ENOX1,DSG2,TOM1L1,RET
MicroRNA	hsa-miR-609:mirSVR_lowEffct	hsa-miR-609:mirSVR_nonconserved_lowEffect-0.1-0.5	MicroRNA.org	3.132E-10	3.074E-6	1.553E-9	1.517E-8	52	1020	KLHL29,NLN,GPR157,GPC5,MN1,GULP1,SFRP4,AQP9,TSPAN33,PLA2R1,TP63,CLEC2D,SNCA,PRDM16,MYO6,EPB41L4A,STAC,GLRA2,ADAMTS18,C6,SLC27A2,CACNB2,VSTM2B,THSD7B,TGFBR3,CD1D,TLE1,SNTG1,TSPAN12,HGF,SGMS2,PLAT,ING3,CLYBL,CTBP2,ANKRD34C,ACSM6,PHACTR2,DACH1,FNBP1L,LYPD1,KCNA5,KCNK2,NR1H4,TBX22,NDNF,DSC3,KHDRBS2,TMTC1,C1orf115,LOX,SPATA13
MicroRNA	hsa-miR-374b*:mirSVR_highEffct	hsa-miR-374b*:mirSVR_nonconserved_highEffect-0.5	MicroRNA.org	3.138E-10	3.079E-6	1.555E-9	1.519E-8	51	989	CSMD3,QRFPR,ATP8A1,SATB1,MGST2,PRELID2,ADAMTS20,FGFR1,ATP6V1C2,ALDH1A3,ARHGAP20,TRIM36,GULP1,DNAH3,FLT1,SLC6A16,CARMIL1,COBLL1,CBX4,AQP9,PREX2,STK33,LAMP3,L3MBTL3,SLC66A1LP,NPAS3,TMTC2,GCH1,GNAL,GNAS,ASTN2-AS1,CACNB2,CH25H,WFDC1,PAM,HGF,FLRT2,ANKK1,ING3,LRRC19,RNF144B,NUP62CL,PTPRC,KCNJ6,CIMIP5,ARSJ,FOXP2,RASGRF1,EOLA1,NIPAL3,TMEM100
MicroRNA	hsa-miR-98:mirSVR_highEffct	hsa-miR-98:mirSVR_conserved_highEffect-0.5	MicroRNA.org	3.205E-10	3.145E-6	1.588E-9	1.551E-8	45	808	ATP8B4,JAZF1-AS1,GPNMB,PRSS12,CD200R1,ARL4D,C11orf65,MYO1F,ASB4,SLC4A4,FRMD4B,NR1I2,STX3,DSCR8,GYG2,GPI,CACNB2,THSD7B,CLDN1,CCNF,TGFBR3,CRTAM,SNTG1,RASSF8,HGF,NR4A1,UTRN,HTR1E,MFSD4A,NKD1,TTLL6,IGSF1,IL12RB2,LYPD6,CYP19A1,TMEM47,PTPRC,OOSP1,KCNC2,SEC16B,DPP6,DPYD,FIGN,CDCA8,ARHGAP28
MicroRNA	hsa-miR-135b-5p:TargetScan	hsa-miR-135b-5p	TargetScan	3.214E-10	3.155E-6	1.591E-9	1.554E-8	38	608	ERBB4,JDP2,ATP8A1,ALCAM,ATP6V1C2,GULP1,CCDC170,ANGPT2,SCML4,SCARF1,PRDM16,PDE7B,GABRA5,GCH1,MYPN,GARIN1B,BMPER,GNG3,LDLRAD4,ANO4,PIM2,SASH1,PSD3,RASSF8,CSMD1,PCDH9,POU6F2,PDGFA,COL4A3,C2CD2,PLCXD3,NRSN1,PTPN3,PTPRF,KCNC2,KCNJ6,RARB,ELK3
MicroRNA	hsa-miR-135a-5p:TargetScan	hsa-miR-135a-5p	TargetScan	3.214E-10	3.155E-6	1.591E-9	1.554E-8	38	608	ERBB4,JDP2,ATP8A1,ALCAM,ATP6V1C2,GULP1,CCDC170,ANGPT2,SCML4,SCARF1,PRDM16,PDE7B,GABRA5,GCH1,MYPN,GARIN1B,BMPER,GNG3,LDLRAD4,ANO4,PIM2,SASH1,PSD3,RASSF8,CSMD1,PCDH9,POU6F2,PDGFA,COL4A3,C2CD2,PLCXD3,NRSN1,PTPN3,PTPRF,KCNC2,KCNJ6,RARB,ELK3
MicroRNA	mmu-miR-302b-5p		MirDB	3.229E-10	3.169E-6	1.597E-9	1.561E-8	32	449	ERBB4,B3GNT5,SATB1,FGF10,ALCAM,TMEM117,DACH2,KCNIP4,ASB4,MYO6,PDE10A,STX3,CACNB4,RAB31,PIM2,PSD3,NIPAL1,SLC5A8,BEND7,CNGB1,MOXD1,LRRC19,ILK,REEP1,DACH1,C8orf34,TMEM47,SOHLH2,KCNJ6,TBX22,NDNF,MAFK
MicroRNA	hsa-miR-4254:mirSVR_highEffct	hsa-miR-4254:mirSVR_nonconserved_highEffect-0.5	MicroRNA.org	3.274E-10	3.213E-6	1.617E-9	1.580E-8	37	581	KCNMB2,SPMIP5,FAM81B,SPA17,TUBB3,KLRF1,FAM151A,GPNMB,GULP1,SFRP4,CCDC150,SPHKAP,SLC4A4,RFTN1,MINAR1,GNAS,CIMIP6,RUNX2,OPRD1,COL18A1,DMKN,GUCY2F,PCDH9,MFSD5,CHRM5,MOV10L1,SNCAIP,CSF2RA,BDH2,PTGER2,OOSP1,MTARC2,KIT,NR1H4,NDNF,DPP6,GLIS3
MicroRNA	hsa-miR-449c*:mirSVR_highEffct	hsa-miR-449c*:mirSVR_nonconserved_highEffect-0.5	MicroRNA.org	3.274E-10	3.213E-6	1.617E-9	1.580E-8	37	581	CPPED1,PDZD7,WNT16,ALCAM,GPNMB,CCDC170,ZPLD1,ANXA5,VAT1L,SLA,CD200R1,SCML4,SLC17A8,SNCA,CHL1,TMTC2,GARIN1B,RNF17,CLDN1,TLL2,HTR5A-AS1,SERPINI1,HTR2A,ABI3BP,ZFP28,MFSD4A,ANKRD34C,LYPD6,DAB2,BDH2,ZNF208,C8orf34,MRPS22,SMYD2,SOHLH2,PTPRK,KHDRBS2
MicroRNA	hsa-miR-6722-3p		MirDB	3.274E-10	3.213E-6	1.617E-9	1.580E-8	37	581	ESR1,SCN4B,FGF1,ASIC4,STUM,CARMIL1,SH3BP2,FAM131C,CXXC5,TSPAN33,ARHGDIG,PRDM16,ADAM19,SULF2,DUSP18,PSD3,HRH3,TMEM141,PDGFB,PRND,SDK2,TSPAN11,PKDCC,SHISAL1,CRHR2,NKD1,PLCXD3,MAPK4,TCF7L1,ERCC6L,ARNT2,KCNJ15,PCYT2,DRD2,BCL2L11,TMEM132E,PBXIP1
MicroRNA	mmu-miR-3110-5p		MirDB	3.281E-10	3.220E-6	1.619E-9	1.582E-8	28	351	MEIS1,FGF13,IRS4,RGS5,AR,NRP2,MYPN,GNAL,GAS2L3,NR4A2,THSD7B,GTF2E1,RAB37,CRHR2,IL17RD,PHACTR2,DACH1,KCNK2,RAB3B,DPYSL3,ENOX1,DSC3,NIPAL3,LDLR,LOX,LPP,LHFPL2,C11orf97
MicroRNA	hsa-miR-379-3p		MirDB	3.299E-10	3.238E-6	1.628E-9	1.590E-8	33	475	ERBB4,SPC25,STRIP2,CRYBG1,TRIM36,KLHL1,GFRAL,VAT1L,NLRP2,SLC7A2,DACH2,PRICKLE2,PRDM16,CACNA2D1,WIF1,KCNK10,CNTN3,DUSP10,RASSF8,TMPRSS11D,UTRN,MDFIC,LRRC19,RHPN2,SCARA5,PLCXD3,LVRN,DACH1,DSC2,FOXP2,LPP,GNB4,CD96
MicroRNA	hsa-miR-4506		MirDB	3.326E-10	3.264E-6	1.640E-9	1.603E-8	20	179	FGF13,IGDCC4,SLC10A1,RNF182,BRCA1,BUB1B,GOLIM4,SKAP2,GPR6,OCA2,FSTL1,CHRNA3,ONECUT2,ZNF57,CPS1,ZNF90,LRRC74B,ZNF831,RAG1,LPP
MicroRNA	hsa-miR-299-3p:mirSVR_highEffct	hsa-miR-299-3p:mirSVR_conserved_highEffect-0.5	MicroRNA.org	3.367E-10	3.304E-6	1.659E-9	1.621E-8	38	609	RTKN,TMEM200A,KLHL29,TRPM3,VAV3,PRSS12,CCDC150,ARL4D,RBMX2,SLC17A8,GABRG3,ADAM19,LAYN,RGS9,GDF10,SLC39A8,NRP1,KIAA2012,CACNB2,HSPB3,TGIF1,DNAAF1,PRDM6,CDH13,MIR22HG,CLGN,CER1,DMGDH,MDFIC,POU5F1,ITPR1,GALNT14,RAG1,VTCN1,RGS4,MCTP1,BTBD19,LRRC36
MicroRNA	hsa-miR-567:mirSVR_highEffct	hsa-miR-567:mirSVR_nonconserved_highEffect-0.5	MicroRNA.org	3.375E-10	3.312E-6	1.663E-9	1.624E-8	54	1085	SPMIP5,NCALD,ATP8B4,SPC25,RTKN,CSMD3,KLRF1,SPON1,JAG1,FGF1,ALCAM,GPC5,ARHGAP20,CCDC170,FLT1,CARMIL1,SORBS1,CD200R1,SPHKAP,LAMP3,FUCA2,FILIP1,SWAP70,SULF1,ADAMTS18,ZNF98,CIMIP6,GRM1,DNAAF1,ENPP2,TSHR,PLAT,CCR6,TRHDE,RNF32,HTR1E,LRRC19,ZC3H12C,PRKG1,ARHGAP18,DACH1,DCC,KCNK2,CREG2,NDNF,DPYD,EGLN3,GLIS3,ADAMTSL3,TMTC1,TXLNB,CBLN2,LPP,SMAD1
MicroRNA	mmu-miR-199a-5p		MirDB	3.379E-10	3.316E-6	1.663E-9	1.625E-8	27	328	ERICH1,ERBB4,KLHL29,PRR16,MSMO1,TMEM200C,ITGA8,CD200R1,SLC17A8,ASB4,PRDM16,SLC25A43,SULF1,CACNB2,GPRC5A,KCNK10,SLC5A8,CHRNA3,LRRC19,LRRC74B,ELMO1,RGMA,KCNJ6,FAM227A,ST8SIA4,DSG2,TXLNB
MicroRNA	mmu-miR-199b-5p		MirDB	3.379E-10	3.316E-6	1.663E-9	1.625E-8	27	328	ERICH1,ERBB4,KLHL29,PRR16,MSMO1,TMEM200C,ITGA8,CD200R1,SLC17A8,ASB4,PRDM16,SLC25A43,SULF1,CACNB2,GPRC5A,KCNK10,SLC5A8,CHRNA3,LRRC19,LRRC74B,ELMO1,RGMA,KCNJ6,FAM227A,ST8SIA4,DSG2,TXLNB
MicroRNA	hsa-miR-6818-3p		MirDB	3.426E-10	3.363E-6	1.686E-9	1.647E-8	30	400	ERBB4,TNIP3,FZD7,MITF,SORCS2,SPDYE5,VAT1L,SLA,CLEC2D,CLSPN,PRDM16,L3MBTL3,GABRG1,GADD45B,NPAS3,SASH1,CD1D,CGNL1,HRH3,PDGFA,ZFP28,CTBP2,ZNF99,ZNF208,NTM,FAM227A,ST8SIA4,S1PR3,TMTC1,P3H2
MicroRNA	hsa-miR-4738-3p		MirDB	3.448E-10	3.384E-6	1.695E-9	1.656E-8	36	555	STRIP2,NLN,WNT16,ZNF468,FOXO6,ITGA8,CHL1,TRADD,PAG1,ARMC3,MBOAT2,GFRA1,FREM1,GNG4,MPPED2,SEMA5A,TGFBR3,QPRT,TLL2,PCDH9,TRAF5,TRPC3,PARM1,ONECUT2,SHISAL1,LRRC3B,CTBP2,PLCXD3,PHACTR2,ITPR1,FAM78A,LPCAT2,ENOX1,RHD,NETO1,ARHGAP28
MicroRNA	hsa-miR-16-1-3p		MirDB	3.475E-10	3.410E-6	1.708E-9	1.668E-8	34	502	KCNMB2,CD109,PRR16,SCD,JAG1,ALCAM,SFRP1,PREX2,SLC7A2,FUCA2,HS6ST3,PDE7B,TMTC2,GFRA2,STX3,LDLRAD4,CACNA2D1,CPNE8,PLCB4,COL4A3,ONECUT2,NECTIN3,ZC3H12C,ZNF99,BRINP3,NUP62CL,PTGER4,KCNJ6,DSCAM,ANO1,TXLNB,MCTP1,LOX,LPP
MicroRNA	hsa-miR-411-3p		MirDB	3.481E-10	3.416E-6	1.710E-9	1.670E-8	33	476	ERBB4,SPC25,STRIP2,CRYBG1,TRIM36,KLHL1,GFRAL,VAT1L,NLRP2,SLC7A2,DACH2,PRICKLE2,PRDM16,CACNA2D1,WIF1,KCNK10,CNTN3,DUSP10,RASSF8,TMPRSS11D,UTRN,MDFIC,LRRC19,RHPN2,SCARA5,PLCXD3,LVRN,DACH1,DSC2,FOXP2,LPP,GNB4,CD96
MicroRNA	hsa-miR-222-3p:TargetScan	hsa-miR-222-3p	TargetScan	3.510E-10	3.445E-6	1.723E-9	1.683E-8	29	376	ERBB3,ERBB4,ESR1,MEIS1,FAT2,MITF,MYO10,KBTBD8,GNAL,CACNB4,BEAN1,RUNX2,GRM1,GTF2E1,CPNE8,PDGFA,COL4A4,PKDCC,PLCXD3,INSIG1,PTPN3,KCNK2,KIT,BCL2L11,FOXP2,KHDRBS2,FIGN,LHFPL2,ARHGAP28
MicroRNA	hsa-miR-221-3p:TargetScan	hsa-miR-221-3p	TargetScan	3.510E-10	3.445E-6	1.723E-9	1.683E-8	29	376	ERBB3,ERBB4,ESR1,MEIS1,FAT2,MITF,MYO10,KBTBD8,GNAL,CACNB4,BEAN1,RUNX2,GRM1,GTF2E1,CPNE8,PDGFA,COL4A4,PKDCC,PLCXD3,INSIG1,PTPN3,KCNK2,KIT,BCL2L11,FOXP2,KHDRBS2,FIGN,LHFPL2,ARHGAP28
MicroRNA	hsa-miR-1909-3p		MirDB	3.672E-10	3.604E-6	1.801E-9	1.759E-8	33	477	ESR1,SCN4B,FGF1,STUM,CARMIL1,SH3BP2,FAM131C,CXXC5,TSPAN33,ARHGDIG,PRDM16,ADAM19,SULF2,DUSP18,PSD3,HRH3,TMEM141,PDGFB,PRND,SDK2,TSPAN11,PKDCC,SHISAL1,CRHR2,NKD1,PLCXD3,ARNT2,KCNJ15,PCYT2,DRD2,BCL2L11,TMEM132E,PBXIP1
MicroRNA	hsa-miR-296-3p:mirSVR_lowEffct	hsa-miR-296-3p:mirSVR_conserved_lowEffect-0.1-0.5	MicroRNA.org	3.689E-10	3.621E-6	1.808E-9	1.767E-8	65	1447	MCAM,SPA17,MEIS1,KLHL29,ADRB3,MGST2,FGF13,TMEM117,CCDC170,AOAH,RNF135,AR,NGLY1,CHL1,PEG10,MBOAT2,NRP2,DCAF4L1,KLHL4,ANO4,SASH1,DPY19L1,ARHGAP9,SEMA5A,CNTN3,DAAM2,CPNE8,HIVEP1,HMGB2,SLC29A2,ZNF440,SERPINB8,PLCB2,PLCB4,COL4A4,ACOT12,ZNF69,SDC3,ANKRD34C,CYP3A7,BRINP3,DACH1,ITGA5,PTGER2,MRPS22,ST8SIA4,KIT,ZNF730,HSPB8,CIMIP5,RAG1,FOXP2,GLIS3,ANO1,NIPAL3,GPC6,MLXIPL,TMTC1,C1orf115,TXLNB,MMRN2,SLC47A1,BTBD19,CD96,EPHA5
MicroRNA	mmu-miR-200c-3p		MirDB	3.699E-10	3.630E-6	1.811E-9	1.769E-8	42	724	CSMD3,SLITRK1,GREB1L,TUBB3,ST3GAL6,ARHGAP20,TMEM200C,FLT1,IRS4,CBX4,VAT1L,SLC1A2,SLC4A4,STARD13,B3GALT2,MBOAT2,BMP3,SULF1,PIM2,DPY19L1,PSD3,PARD3B,GTF2E1,SLC10A4,CER1,SLIT2,SERPINI1,COL4A3,PPARA,SHROOM1,PRKG1,NRSN1,REEP1,DACH1,PTPN14,KCND2,TLN2,KHDRBS2,FIGN,ST6GALNAC5,ELK3,RP1
MicroRNA	mmu-miR-429-3p		MirDB	3.699E-10	3.630E-6	1.811E-9	1.769E-8	42	724	CSMD3,SLITRK1,GREB1L,TUBB3,ST3GAL6,ARHGAP20,TMEM200C,FLT1,IRS4,CBX4,VAT1L,SLC1A2,SLC4A4,STARD13,B3GALT2,MBOAT2,BMP3,SULF1,PIM2,DPY19L1,PSD3,PARD3B,GTF2E1,SLC10A4,CER1,SLIT2,SERPINI1,COL4A3,PPARA,SHROOM1,PRKG1,NRSN1,REEP1,DACH1,PTPN14,KCND2,TLN2,KHDRBS2,FIGN,ST6GALNAC5,ELK3,RP1
MicroRNA	mmu-miR-200b-3p		MirDB	3.699E-10	3.630E-6	1.811E-9	1.769E-8	42	724	CSMD3,SLITRK1,GREB1L,TUBB3,ST3GAL6,ARHGAP20,TMEM200C,FLT1,IRS4,CBX4,VAT1L,SLC1A2,SLC4A4,STARD13,B3GALT2,MBOAT2,BMP3,SULF1,PIM2,DPY19L1,PSD3,PARD3B,GTF2E1,SLC10A4,CER1,SLIT2,SERPINI1,COL4A3,PPARA,SHROOM1,PRKG1,NRSN1,REEP1,DACH1,PTPN14,KCND2,TLN2,KHDRBS2,FIGN,ST6GALNAC5,ELK3,RP1
MicroRNA	mmu-miR-3065-5p		MirDB	3.779E-10	3.709E-6	1.849E-9	1.806E-8	46	842	GJD2,ESR1,SLITRK1,MEIS1,CITED2,FZD7,PRR16,PNMA5,FGF13,ARHGAP20,RRAS2,CXXC5,AR,TSPAN33,TP63,RHEBL1,SNCA,SLC4A4,RNF182,ADAM19,SPP1,KBTBD8,SLC39A8,BMP3,RFTN1,PSD3,RUNX2,RCAN3,PAPPA,PCDH9,CHRNA3,FLRT2,CNR1,RNF32,COL4A3,MDFIC,FAM163A,PCDH20,KCNT2,DACH1,LRRTM1,DCC,PTPRK,TMEM65,DPP6,S1PR3
MicroRNA	hsa-miR-1224-3p:mirSVR_lowEffct	hsa-miR-1224-3p:mirSVR_nonconserved_lowEffect-0.1-0.5	MicroRNA.org	3.859E-10	3.787E-6	1.887E-9	1.843E-8	71	1653	EPX,FABP7,NLN,ATXN8OS,GPR157,SCN9A,OPN5,ALCAM,ALDH1A3,PIF1,KIF6,SFRP1,FN1,CARMIL1,SLC7A2,ARSD,MYO16,SORL1,FBXO40,TUSC7,LDHAL6A,MBOAT2,STAT5B,TMEM150C,ASTN2,BMPER,CA4,TCEA3,WFDC1,CAV3,GTF2E1,FSTL1,P2RX6,SNTG1,NIPAL1,CGNL1,RASSF8,NXPH4,PDGFB,PRND,TXK,PLS1,ING3,RPH3AL,CD300LF,ZFP28,PPP1R1A,ZBTB46,AGMO,CTBP2,MAPK4,LRRC74B,RIPOR2,ZNF208,PTGS1,GADD45A,SMYD2,FAM78A,CFD,SOHLH2,ARNT2,A1BG-AS1,BCL2L11,DSCAM,CDCA8,M1AP,MEGF6,TMEM132E,LPP,LRRC36,SMAD1
MicroRNA	hsa-miR-16-2-3p		MirDB	3.865E-10	3.793E-6	1.888E-9	1.844E-8	38	612	KCNMB2,MEI4,TRPM3,ATP6V1C2,RGS5,PREX2,TP63,NGLY1,GABRA5,GABRG1,STX3,BTG3,GNAS,KLHL4,CIMIP6,THSD7B,RUNX2,TEK,SH3D19,CNTN3,TRAF5,TSPAN19,CNR1,SDK2,WNT5A,NECTIN3,CPS1,COL23A1,PLCXD3,PRKG1,ZNF99,BDH2,MTARC2,DSC3,RGS4,TMTC1,NETO1,CBLN2
MicroRNA	hsa-miR-195-3p		MirDB	3.865E-10	3.793E-6	1.888E-9	1.844E-8	38	612	KCNMB2,MEI4,TRPM3,ATP6V1C2,RGS5,PREX2,TP63,NGLY1,GABRA5,GABRG1,STX3,BTG3,GNAS,KLHL4,CIMIP6,THSD7B,RUNX2,TEK,SH3D19,CNTN3,TRAF5,TSPAN19,CNR1,SDK2,WNT5A,NECTIN3,CPS1,COL23A1,PLCXD3,PRKG1,ZNF99,BDH2,MTARC2,DSC3,RGS4,TMTC1,NETO1,CBLN2
MicroRNA	hsa-miR-4300:mirSVR_lowEffct	hsa-miR-4300:mirSVR_nonconserved_lowEffect-0.1-0.5	MicroRNA.org	3.874E-10	3.802E-6	1.892E-9	1.848E-8	59	1250	SLC29A3,FAM81B,ACHE,ESR1,TNIP3,MCAM,F10,SLITRK1,ATXN8OS,JAG1,ATP6V1C2,ASIC4,ALDOC,DOLK,SAMD5,SORBS1,SLA,SCML4,SNCA,AHNAK2,CPNE7,FILIP1,TBL1Y,IDI2-AS1,PEG10,GDF10,STAC,NRP1,SULF1,GLP1R,MINAR1,MAFIP,MPPED2,TBC1D30,HAP1,THSD7B,RCAN3,TLL2,CHRM2,PLCB2,MFSD4A,CRHR2,SNCAIP,DCLK3,LYPD6,ZNF385B,RILP,PTPRK,ANKDD1B,DYNLRB2,CREG2,DPYD,DRD2,BCL2L11,RGS4,NETO1,SIGIRR,SLC47A1,BTBD19
MicroRNA	hsa-miR-4277:mirSVR_highEffct	hsa-miR-4277:mirSVR_nonconserved_highEffect-0.5	MicroRNA.org	3.915E-10	3.842E-6	1.911E-9	1.866E-8	62	1349	CPPED1,ERBB3,TMPRSS11F,MEIS1,DACT1,CRYBG1,OPN5,ADGRF4,VAV3,ARHGAP20,TMEM117,CCDC150,SORBS1,AQP9,DENND3,CD200R1,SNCA,PRDM16,B3GALT2,NRP1,BMP3,SULF2,STX3,RALYL,CH25H,NR4A2,THSD7B,GTF2E1,HEY1,PAM,CSMD1,HGF,HIVEP1,CFTR,TMPRSS11D,ENTREP1,CCR6,ING3,ABI3BP,KLF6,NRSN1,TCF7L1,CCDC169,SLC36A1,RIPOR2,REEP1,RAPGEF5,NUP62CL,POU2AF3,RILP,MRPS22,KCNC2,KCND2,KCNJ6,IMPG2,FOXP2,NIPAL3,RHD,ZBBX,ST6GALNAC5,LRRC36,SMAD1
MicroRNA	hsa-miR-5590-3p		MirDB	3.925E-10	3.852E-6	1.914E-9	1.870E-8	46	843	ERBB4,B3GNT5,CD109,CSMD3,F2RL1,FZD7,PRELID2,ALCAM,ARHGAP20,TRIM36,JCAD,ANGPT2,SGCD,MAGI3,SORBS1,PHYHIPL,STARD13,MYO1D,GCH1,SIX4,EPB41L4A,NR1I2,SKAP2,DUSP18,PSD3,SSBP2,CHRM2,TMPRSS11D,CCR6,HSPA8,ONECUT2,CNTNAP2,ZC3H12C,PRKG1,SLC36A1,ZNF831,C8orf34,TMEM65,ST8SIA4,ARSJ,FIGN,GPC6,TMTC1,ST6GALNAC5,LPP,EPHA5
MicroRNA	mmu-miR-204-5p		MirDB	3.956E-10	3.882E-6	1.927E-9	1.883E-8	37	585	ESR1,KLHL29,JAG1,ALCAM,TRIM36,TMEM200C,ANGPT1,CHRNA9,TENT5A,AOAH,SAMD5,ASB4,CHL1,MYO10,NPAS3,TMTC2,GNG3,SASH1,GRM1,SHISA9,CSMD1,CPNE8,WNT4,ONECUT2,NKD1,MAPK4,LYPD6B,ITPR1,KCNK2,TLN2,PID1,NDNF,GLIS3,CRTAC1,LPP,CLMP,EPHA5
MicroRNA	mmu-miR-7670-3p		MirDB	3.956E-10	3.882E-6	1.927E-9	1.883E-8	37	585	ESR1,KLHL29,JAG1,ALCAM,TRIM36,TMEM200C,ANGPT1,CHRNA9,TENT5A,AOAH,SAMD5,ASB4,CHL1,MYO10,NPAS3,TMTC2,GNG3,SASH1,GRM1,SHISA9,CSMD1,CPNE8,WNT4,ONECUT2,NKD1,MAPK4,LYPD6B,ITPR1,KCNK2,TLN2,PID1,NDNF,GLIS3,CRTAC1,LPP,CLMP,EPHA5
MicroRNA	hsa-miR-1236-3p		MirDB	3.958E-10	3.885E-6	1.928E-9	1.883E-8	35	531	ATP8B4,PNMA5,PRELID2,SGCD,TENT5A,CACHD1,AR,SP6,CHL1,PAG1,MYO6,GLRA1,GARIN1B,SERTM1,NR2F2,CGNL1,FER1L6,ONECUT2,CSRP2,CNTNAP2,DCLK3,IL17RD,BRINP3,ZNF208,KCNC2,DIO1,NIBAN1,DSC2,EOLA1,NIPAL3,KLHL5,C1orf115,TXLNB,LPP,CLMP
MicroRNA	hsa-miR-6840-3p		MirDB	3.990E-10	3.915E-6	1.942E-9	1.897E-8	36	558	ERICH1,ALPK3,VAV3,ASIC4,ALDOC,MAML3,TMEM117,STUM,RGS5,RNF135,NT5DC3,SLA,SP6,CLSPN,GNG4,WFDC1,RUNX2,CD8A,HEY1,PAPPA,PRDM6,HRH3,IGFN1,PDGFA,WNT4,TSPAN11,SLC47A2,SDC3,PTPN14,KCNJ6,GPANK1,RCE1,DPYSL3,RGS4,LHFPL2,SLC47A1
MicroRNA	hsa-miR-142-5p		MirDB	4.076E-10	4.000E-6	1.983E-9	1.938E-8	46	844	ERBB4,B3GNT5,CD109,CSMD3,F2RL1,FZD7,PRELID2,ALCAM,ARHGAP20,TRIM36,JCAD,ANGPT2,SGCD,MAGI3,SORBS1,PHYHIPL,STARD13,MYO1D,GCH1,SIX4,EPB41L4A,NR1I2,SKAP2,DUSP18,PSD3,SSBP2,CHRM2,TMPRSS11D,CCR6,HSPA8,ONECUT2,CNTNAP2,ZC3H12C,PRKG1,SLC36A1,ZNF831,C8orf34,TMEM65,ST8SIA4,ARSJ,FIGN,GPC6,TMTC1,ST6GALNAC5,LPP,EPHA5
MicroRNA	hsa-miR-182:PITA	hsa-miR-182:PITA_TOP	PITA	4.085E-10	4.009E-6	1.987E-9	1.941E-8	33	479	KCNMB2,NCALD,CITED2,ATP8A1,MITF,RRAS2,SLC1A2,SCML4,CLEC2D,PRICKLE2,L3MBTL3,CHL1,STARD13,ADAMTS18,BMPER,SKAP2,CAV3,CREB3L1,HEY1,ONECUT2,RNF144B,RAPGEF5,INSIG1,FNBP1L,ELMO1,FAM78A,TMEM47,DSCAM,GLRA3,ZMAT4,FIGN,RHD,SMAD1
MicroRNA	hsa-miR-148b-3p:Functional MTI	Functional MTI	miRTarbase	4.095E-10	4.018E-6	1.989E-9	1.943E-8	30	403	CAPN13,NDRG1,ALCAM,DNAH3,ZPLD1,CLSPN,STARD13,GFRA1,BMP3,GPRC5A,SLCO4C1,ZDHHC6,SNAPIN,IZUMO2,GMPPB,KLF6,IGSF1,PHACTR2,ITGA5,PTGER2,GADD45A,RGMA,TMEM47,KCNJ6,RAB3B,KHDRBS2,LDLR,LIPC,LOXL1,ST6GALNAC5
MicroRNA	hsa-miR-873-5p		MirDB	4.095E-10	4.018E-6	1.989E-9	1.943E-8	30	403	SLC29A3,MN1,JCAD,RRAS2,SHROOM3,AOAH,AR,HR,GCH1,MBOAT2,FRMD4B,ASAP2,SULF2,GPI,CACNB2,HSPB3,PCDHB7,PSD3,PDGFA,SSBP2,KCNT2,ZC3H12C,LRRC74B,ZNF385B,PTGS1,LYPD1,EGLN3,DSG2,MLXIPL,NETO1
MicroRNA	mmu-miR-20b-3p		MirDB	4.134E-10	4.057E-6	2.007E-9	1.961E-8	27	331	GREB1L,SORCS2,FGF1,TMEM117,CCDC150,MAGI3,PRICKLE2,PHYHIPL,RAB8B,ASAP2,BAIAP2L1,NPY1R,PSD3,SEMA5A,RUNX2,GRM1,SHISA9,CDH13,TRHDE,FAM163A,CSRP2,CTBP2,KCNJ6,KCNK2,RAB3B,GALNTL6,BCL2L11
MicroRNA	hsa-miR-5579-3p		MirDB	4.224E-10	4.145E-6	2.050E-9	2.003E-8	29	379	GASK1B,SATB1,SPON1,JAG1,SLC30A10,BICC1,RRAS2,IGDCC4,KBTBD8,NPAS3,GDF10,GLRA2,SASH1,NIPAL1,DUSP10,RASSF8,CFAP300,SERPINI1,MOXD1,CNTNAP2,ZNF99,DAB2,FIGN,GPC6,APOBEC4,RHD,MCTP1,LOX,B3GAT2
MicroRNA	hsa-miR-103a-2-5p		MirDB	4.271E-10	4.192E-6	2.072E-9	2.024E-8	34	506	ESR1,TMPRSS11F,SPON1,FGF1,OPN5,VAV3,ALCAM,SGCD,COBLL1,ITGA8,MAGI3,ZNF439,STARD13,LRRC39,GABRG3,TMTC2,SIX4,PDE10A,GFRA1,NRP2,SULF1,CACNB2,RAB31,TBC1D30,SEMA5A,BLNK,ZNF440,ONECUT2,DACH1,PTGER4,KCNJ6,KCNK2,DSC2,BCL2L11
MicroRNA	mmu-miR-211-5p		MirDB	4.345E-10	4.264E-6	2.107E-9	2.058E-8	37	587	ESR1,KLHL29,JAG1,ALCAM,TRIM36,TMEM200C,ANGPT1,CHRNA9,TENT5A,AOAH,SAMD5,ASB4,CHL1,MYO10,NPAS3,TMTC2,GNG3,SASH1,GRM1,SHISA9,CSMD1,CPNE8,WNT4,ONECUT2,NKD1,MAPK4,LYPD6B,ITPR1,KCNK2,TLN2,PID1,NDNF,GLIS3,CRTAC1,LPP,CLMP,EPHA5
MicroRNA	hsa-miR-499a-5p		MirDB	4.349E-10	4.268E-6	2.108E-9	2.059E-8	31	429	SCN7A,FGF2,VAV3,LIN28B,LAMP3,CHL1,AVPR1A,TMTC2,MPPED2,CACNB2,RALYL,RCAN3,SHISA9,NIPAL1,TSPAN12,TNFAIP8L3,HMGB2,NECTIN3,CNTNAP2,SLC36A1,REEP1,LRRTM1,TMEM47,ST8SIA4,IMPG2,ARSJ,FOXP2,DSG2,GPC6,TMEM100,EPHA5
MicroRNA	hsa-miR-7162-5p		MirDB	4.496E-10	4.413E-6	2.178E-9	2.128E-8	32	455	JDP2,TAFA4,TMPRSS11F,F3,SLITRK1,ALPK3,KLHL14,SLA,ARSF,PRICKLE2,PEG10,GFRA2,SULF1,GLP1R,GARIN1B,LDLRAD4,COL6A6,CHRM5,ZNF440,TNS3,ONECUT2,SDK2,HTR7,SHISAL1,RGS6,RHPN2,TENT5C,ZNF385B,PTPN14,PTPRK,GALNT14,DPP6
MicroRNA	hsa-miR-5047		MirDB	4.524E-10	4.439E-6	2.190E-9	2.140E-8	28	356	CD109,KCNK9,F10,ATP8A1,PIF1,LIN28B,ANXA5,IGDCC4,HS6ST3,PHYHIPL,ADAM21,PEG10,SIX4,GALNT7,NPY1R,PSD3,PAPPA,CSMD1,SNAPIN,TNFAIP8L3,CNTNAP2,IL7,DCC,LYPD1,TMEM47,PTPN14,MTARC2,RGS4
MicroRNA	hsa-miR-3160:mirSVR_highEffct	hsa-miR-3160:mirSVR_nonconserved_highEffect-0.5	MicroRNA.org	4.653E-10	4.566E-6	2.252E-9	2.200E-8	48	908	ERICH1,RPS6KA1,SMIM20,DYSF,FABP7,HMCN2,FDFT1,ATP6V1C2,ENOX2,SFRP4,FN1,SLA,STPG1,SAMD3,PHYHIPL,TBL1Y,IDI2-AS1,CAPSL,GCH1,NEB,SULF1,TPRG1,GNG3,GNG4,TBC1D30,WFDC1,CREB3L1,FSTL1,DUSP10,PCDH9,HGF,HIVEP1,SERPINB8,TNS3,RNF32,LRRC19,IGSF1,RNF144B,PUS3,PIH1D2,FNBP1L,LYPD1,NTM,MARCHF1,DPP6,DPYD,TOM1L1,GLIS3
MicroRNA	mmu-miR-301a-3p		MirDB	4.731E-10	4.643E-6	2.287E-9	2.234E-8	34	508	ESR1,ADAMTS20,AR,SCML4,PLA2R1,TP63,PRDM16,STARD13,KBTBD8,NRP2,SULF1,SEL1L3,MPPED2,LDLRAD4,SASH1,PSD3,SH3D19,CSMD1,SNAPIN,HIVEP1,CHRM2,MID1IP1,MDFIC,MAP3K8,NECTIN3,PRKG1,INHBB,ITGA1,ITPR1,KIT,BCL2L11,LDAF1,MCTP1,ELK3
MicroRNA	mmu-miR-301b-3p		MirDB	4.731E-10	4.643E-6	2.287E-9	2.234E-8	34	508	ESR1,ADAMTS20,AR,SCML4,PLA2R1,TP63,PRDM16,STARD13,KBTBD8,NRP2,SULF1,SEL1L3,MPPED2,LDLRAD4,SASH1,PSD3,SH3D19,CSMD1,SNAPIN,HIVEP1,CHRM2,MID1IP1,MDFIC,MAP3K8,NECTIN3,PRKG1,INHBB,ITGA1,ITPR1,KIT,BCL2L11,LDAF1,MCTP1,ELK3
MicroRNA	hsa-miR-93-3p		MirDB	4.773E-10	4.684E-6	2.306E-9	2.253E-8	29	381	PNMA5,JAG1,WNT16,ALPK3,TMEM117,FLT1,CACHD1,ECRG4,GFRA1,ALDH1A2,GLP1R,LDLRAD4,CACNB2,CACNB4,PSD3,TLL2,KCNK10,CNTN3,CPNE8,COL4A3,ONECUT2,TSPAN11,ING3,CPS1,DCAF4,KCND2,ST8SIA4,MAN1C1,TOM1L1
MicroRNA	hsa-miR-376b-3p		MirDB	4.820E-10	4.731E-6	2.327E-9	2.273E-8	28	357	TRPM3,PRELID2,SCN9A,HFM1,ENOX2,SAMD5,SLC7A2,SLC10A1,SLC4A4,ZNF439,SIX4,GNAS,CACNA2D1,CH25H,RCAN3,SPDYE3,HGF,CFTR,KCNT2,CTBP2,IL7,ITPR1,ENOX1,DSC3,BCL2L11,MAN1C1,GPC6,EPHA5
MicroRNA	hsa-miR-376a-3p		MirDB	4.820E-10	4.731E-6	2.327E-9	2.273E-8	28	357	TRPM3,PRELID2,SCN9A,HFM1,ENOX2,SAMD5,SLC7A2,SLC10A1,SLC4A4,ZNF439,SIX4,GNAS,CACNA2D1,CH25H,RCAN3,SPDYE3,HGF,CFTR,KCNT2,CTBP2,IL7,ITPR1,ENOX1,DSC3,BCL2L11,MAN1C1,GPC6,EPHA5
MicroRNA	hsa-miR-3166:mirSVR_highEffct	hsa-miR-3166:mirSVR_nonconserved_highEffect-0.5	MicroRNA.org	4.824E-10	4.734E-6	2.327E-9	2.274E-8	48	909	MEIS1,FABP7,GREB1L,SATB1,VAV3,ALCAM,TMEM117,JCAD,CARMIL1,VAT1L,KCNMB3,B3GALT2,GBE1,GCH1,RGS9,STAC,NRP1,GLP1R,MYPN,POPDC3,RGPD2,HEY1,GUCY2F,ZDHHC6,HTR5A-AS1,TRPC3,SSBP2,NR4A1,HPCAL1,PCDH20,SNCAIP,CSF2RA,IGSF1,ARHGAP18,IL12RB2,NUP62CL,DAB2,C8orf34,TMEM47,PVT1,ANKDD1B,MARCHF1,DSCAM,FIGN,NSUN7,LOX,LHFPL2,CD96
MicroRNA	hsa-miR-220b:mirSVR_highEffct	hsa-miR-220b:mirSVR_nonconserved_highEffect-0.5	MicroRNA.org	4.854E-10	4.763E-6	2.341E-9	2.287E-8	38	617	ERBB3,CD109,ADCY7,DACT1,ST3GAL6,TRPM3,JAZF1-AS1,ENOX2,DNAH3,DACH2,MYO16,CHL1,SPP1,GCH1,SULF2,SULF1,MYPN,GARIN1B,KIAA2012,CCN3,ARHGAP9,SLC7A3,RAB37,TXK,GCA,HRH2,ABI3BP,CSF2RA,CCDC169,KCND2,COL21A1,DIO1,ANKDD1B,FOXP2,TOM1L1,GLIS3,FIGN,P3H2
MicroRNA	hsa-miR-4268		MirDB	4.923E-10	4.831E-6	2.373E-9	2.318E-8	22	223	CSMD3,FAT2,MSMO1,SCN4B,MITF,ITGA8,SEPHS2,SLC4A4,HS6ST3,NPAS3,STX3,RUNX2,ZNF440,CCR6,WNT5A,CRHR2,SCARA5,PLCH2,ZNF69,LVRN,RAB3B,LHFPL2
MicroRNA	mmu-miR-6341		MirDB	4.979E-10	4.886E-6	2.399E-9	2.343E-8	34	509	ESR1,ADAMTS20,AR,SCML4,PLA2R1,TP63,PRDM16,STARD13,KBTBD8,NRP2,SULF1,SEL1L3,MPPED2,LDLRAD4,SASH1,PSD3,SH3D19,CSMD1,SNAPIN,HIVEP1,CHRM2,MID1IP1,MDFIC,MAP3K8,NECTIN3,PRKG1,INHBB,ITGA1,ITPR1,KIT,BCL2L11,LDAF1,MCTP1,ELK3
MicroRNA	mmu-miR-6983-3p		MirDB	5.024E-10	4.931E-6	2.419E-9	2.363E-8	25	288	KLHL29,SCN7A,HFM1,FGF13,KLHL14,LIN28B,CXXC5,SORBS1,SEPHS2,GABRG3,PEG10,SIX4,SAP30,NR2F2,DUSP10,TSPAN12,CPNE8,HMGB2,SSBP2,UTRN,PTGER2,PTPN3,IMPG2,CRTAC1,EPHA5
MicroRNA	hsa-miR-4717-3p		MirDB	5.046E-10	4.952E-6	2.428E-9	2.371E-8	27	334	FZD7,TUBA1B,ATP6V1G3,FGFR1,KLHL14,LIN28B,SCML4,TP63,SPHKAP,FUCA2,ALDH1A2,GPC3,SERTM1,ANO4,PIM2,SASH1,SPX,CCNF,TGIF1,COL4A4,ARHGAP18,RNF144B,LYPD6,COL21A1,FOXP2,KHDRBS2,S1PR3
MicroRNA	mmu-miR-686		MirDB	5.046E-10	4.952E-6	2.428E-9	2.371E-8	33	483	ERBB4,SCN9A,LIN28B,DOLK,VAT1L,LRRC4C,AR,PREX2,IGDCC4,SLC10A1,TTC39A,PHYHIPL,LRRC39,FRMD4B,SLC39A8,GNG4,CACNA2D1,PSD3,PAPPA,CSMD1,CPNE8,FAM110C,ING3,PCDH20,PRKG1,ZNF385B,PTPRK,KCNJ6,FGD3,DSC2,CBLN2,ST6GALNAC5,PLCE1
MicroRNA	hsa-miR-4796-3p		MirDB	5.078E-10	4.984E-6	2.442E-9	2.385E-8	38	618	CPPED1,PDZD7,F3,STRIP2,CITED2,KLHL29,FZD7,TRIM36,MAML3,BICC1,RRAS2,LAMP3,PHYHIPL,PRDM16,L3MBTL3,STARD13,RAB8B,SLC25A43,GLRA2,BTG3,GPR6,DPY19L1,SEMA5A,KCNK10,HGF,CHRM2,HSPA8,C2CD2,IL17RD,LYPD6,FNBP1L,RGMA,PTPN3,NDNF,EGLN3,NIBAN1,ARSJ,BCL2L11
MicroRNA	mmu-miR-101b-3p		MirDB	5.084E-10	4.989E-6	2.443E-9	2.387E-8	39	646	KCNMB2,ERBB4,SPC25,GREB1L,MITF,ADAMTS20,ALCAM,BEGAIN,CXXC5,ITGA8,IKBKG,ARL4D,SLC4A4,LRRC39,PEG10,NRP1,COX7B2,CACNA2D1,CAV3,TEK,NR2F2,TGFBR3,TGIF1,SNTG1,TSPAN12,CPNE8,CFTR,KLF6,KCTD4,DACH1,RGMA,ARSJ,RARB,BCL2L11,MAN1C1,FIGN,ADAMTSL3,GNB4,ELK3
MicroRNA	hsa-miR-409-5p:mirSVR_lowEffct	hsa-miR-409-5p:mirSVR_nonconserved_lowEffect-0.1-0.5	MicroRNA.org	5.142E-10	5.046E-6	2.470E-9	2.413E-8	42	732	CPPED1,JDP2,QRFPR,ATP8A1,TRPM3,ALPK3,ATP6V1C2,ANXA5,CBX4,DACH2,SPHKAP,FUCA2,NGLY1,PRDM16,CHL1,FILIP1,PEG10,SULF1,ADAMTS18,DPY19L1,OPRL1,CNTN3,TRPC6,UTRN,MYADML2,MFSD4A,ZNF57,PCDH20,ZBTB46,TCF7L1,POU2AF3,KCTD4,ST8SIA4,ARSJ,RARB,ANO1,LAMA2,NIPAL3,RGS4,ZBBX,TMTC1,CBLN2
MicroRNA	mmu-miR-130c		MirDB	5.238E-10	5.141E-6	2.515E-9	2.457E-8	34	510	ESR1,ADAMTS20,AR,SCML4,PLA2R1,TP63,PRDM16,STARD13,KBTBD8,NRP2,SULF1,SEL1L3,MPPED2,LDLRAD4,SASH1,PSD3,SH3D19,CSMD1,SNAPIN,HIVEP1,CHRM2,MID1IP1,MDFIC,MAP3K8,NECTIN3,PRKG1,INHBB,ITGA1,ITPR1,KIT,BCL2L11,LDAF1,MCTP1,ELK3
MicroRNA	hsa-miR-361-5p:mirSVR_highEffct	hsa-miR-361-5p:mirSVR_conserved_highEffect-0.5	MicroRNA.org	5.247E-10	5.150E-6	2.518E-9	2.460E-8	60	1293	ATP8B4,STYK1,F2RL1,FGF1,VAV3,PRSS12,TENT5A,SLC10A1,DACH2,FAM180A,PRICKLE2,FUCA2,L3MBTL3,MYO16,SLC66A1LP,GBE1,NEB,EPB41L4A,SULF1,SERTM1,CACNB2,SASH1,DPY19L1,NR4A2,RUNX2,ZDHHC6,NIPAL1,CNTN3,CSMD1,PCDH9,TSPAN12,TRAF5,NR4A1,CCR6,PLCB4,PLS1,TNS3,COL4A4,HTR2A,ZFP28,SNCAIP,RGS6,LRRC3B,CYP3A7,ERVMER61-1,CYP19A1,ITGA1,DCC,C8orf34,SOHLH2,KCNA5,KCNC2,NTM,DIO1,RAG1,SEC16B,TXLNB,MMRN2,ELK3,EPHA5
MicroRNA	hsa-miR-103-as:mirSVR_highEffct	hsa-miR-103-as:mirSVR_nonconserved_highEffect-0.5	MicroRNA.org	5.294E-10	5.195E-6	2.539E-9	2.481E-8	32	458	TNIP3,EPX,ABCA7,SATB1,BEGAIN,SFRP4,RGS5,SLC9A9,KBTBD8,SIX4,STX3,BTC,RUNX2,RASSF8,HIVEP1,CCR6,MDFIC,PPARA,RGS6,KCNT2,ZC3H12C,PRKG1,NRSN1,PTGER4,KCND2,NTM,KCNJ15,ARSJ,GLRA3,GPC6,MCTP1,SMAD1
MicroRNA	hsa-miR-1303		MirDB	5.323E-10	5.224E-6	2.552E-9	2.493E-8	36	564	ACADL,CHST6,PDZD7,ATP8A1,ENOX2,RRAS2,RNF182,MYO6,BRCA1,ASTN2,TPRG1,GNAL,KLHL4,CH25H,RUNX2,CLDN1,GTF2E1,DAAM2,CPNE8,TNFAIP8L3,ENPP2,PLCB4,RNF32,COL4A3,AGMO,CNTNAP2,ZNF69,ZC3H12C,IGSF1,TUBA1A,ST8SIA4,TOM1L1,KHDRBS2,FIGN,NIPAL3,KLHL5
MicroRNA	hsa-miR-767-5p:mirSVR_highEffct	hsa-miR-767-5p:mirSVR_nonconserved_highEffect-0.5	MicroRNA.org	5.356E-10	5.256E-6	2.566E-9	2.507E-8	42	733	SLITRK1,TMEM200A,ANGPT1,RNF135,CACHD1,ADAM19,MYO6,PEG10,NPAS3,GCH1,NEB,FRMD4B,SLC39A8,BMPER,GNAS,MPPED2,RGPD2,WIF1,PCDH9,PRDM6,ENPP2,TSHR,BEND7,PLS1,COL4A4,ING3,ZFP28,CPS1,LYPD6,PIH1D2,CMYA5,PTGER4,KCNC2,PTPRK,DYNLRB2,EGLN3,FOXP2,DSG2,LAMA2,GPC6,B3GAT2,EPHA5
MicroRNA	hsa-miR-4289:mirSVR_highEffct	hsa-miR-4289:mirSVR_nonconserved_highEffect-0.5	MicroRNA.org	5.437E-10	5.336E-6	2.604E-9	2.544E-8	44	792	TRPM3,ATXN8OS,ALCAM,ZNF468,TRIM36,MN1,GULP1,KLHL1,NXNL2,SLA,LIMS2,SCOC-AS1,MYO10,PDE10A,BMP3,C6,ZNF98,MPPED2,TBC1D30,CD1D,WIF1,RASSF8,CSMD1,SLC10A4,UTRN,RNF32,SPINK8,DCLK3,BRINP3,INSIG1,DCC,PTPRK,KCND2,TTC12,ZNF730,SEC16B,DPYD,EGLN3,ARSJ,FOXP2,ANO1,KLHDC8A,CBLN2,ST6GALNAC5
MicroRNA	hsa-miR-1301-3p		MirDB	5.469E-10	5.368E-6	2.618E-9	2.558E-8	28	359	CD109,KCNK9,F10,ATP8A1,PIF1,LIN28B,ANXA5,IGDCC4,HS6ST3,PHYHIPL,ADAM21,PEG10,SIX4,GALNT7,NPY1R,PSD3,PAPPA,CSMD1,SNAPIN,TNFAIP8L3,CNTNAP2,IL7,DCC,LYPD1,TMEM47,PTPN14,MTARC2,RGS4
MicroRNA	hsa-miR-26b-3p		MirDB	5.492E-10	5.389E-6	2.628E-9	2.567E-8	26	312	STYK1,ADRB3,TRPM3,FGF1,BICC1,SFRP1,SLC6A16,TENT5A,CARMIL1,VAT1L,AQP9,SLC4A4,MYO6,PDE10A,SEL1L3,SLIT2,FAM110C,DCC,KCNJ6,MARCHF1,DPYD,DSC3,ZMAT4,LOX,LHFPL2,GNB4
MicroRNA	hsa-miR-331-5p:mirSVR_lowEffct	hsa-miR-331-5p:mirSVR_nonconserved_lowEffect-0.1-0.5	MicroRNA.org	5.664E-10	5.559E-6	2.709E-9	2.646E-8	58	1230	ERBB3,RYR3,KLRF1,PRELID2,SCN9A,GPNMB,MN1,SFRP4,ANGPT2,ZPLD1,SORBS1,PLA2R1,FAM180A,SPHKAP,MYO1F,ECRG4,SLC17A8,SAMD3,GABRA5,GABRG3,MYO1D,GALNT7,FRMD4B,ASAP2,GNG4,THSD7B,CCNF,CD1D,PCDH9,L3MBTL4,TSPAN12,HGF,SGMS2,HIVEP1,SERPINI1,ING3,KLF6,ZFP28,PRKG1,ARHGEF26,ERVMER61-1,KLK10,TDRD9,ZNF208,PTPRC,KCNK2,DIO1,A1BG-AS1,GALNTL6,RARB,RASGRF1,TOM1L1,KHDRBS2,EOLA1,NSUN7,LOX,CBX8,SMAD1
MicroRNA	hsa-miR-10522-5p		MirDB	5.711E-10	5.604E-6	2.730E-9	2.667E-8	40	677	ERBB4,CSMD3,MEIS1,MSMO1,CGN,SCN7A,FGF2,FGF13,BIRC3,SLC1A2,SLC22A1,CLDN16,PRICKLE2,STARD13,LRRC39,GFRA1,NRP2,CACNB4,SEMA5A,THSD7B,CLDN1,CD8A,FSTL1,SLC5A8,L3MBTL4,TXK,CNGA1,CNR1,ONECUT2,PCDH20,LHFPL5,PHACTR2,RIPOR2,ITPR1,TMEM47,PTPRK,KHDRBS2,LCP2,LPP,ARHGAP28
MicroRNA	TGCCTTA,MIR-124A:MSigDB	TGCCTTA,MIR-124A:MSigDB	MSigDB	5.796E-10	5.688E-6	2.769E-9	2.705E-8	34	512	RYR3,SCD,JAG1,CGN,SCN4B,MITF,ALCAM,ANGPT1,LIN28B,SGCD,ANXA5,VAT1L,IGDCC4,MYO10,RGS9,SIX4,NRP2,MINAR1,CACNB2,SASH1,RUNX2,GRM1,KCNK10,CNTN3,PPARA,SNCAIP,PLCXD3,MAPK4,FNBP1L,FAM78A,KCNK2,BCL2L11,LPP,ELK3
MicroRNA	hsa-miR-1182:mirSVR_highEffct	hsa-miR-1182:mirSVR_nonconserved_highEffect-0.5	MicroRNA.org	5.813E-10	5.705E-6	2.776E-9	2.712E-8	38	621	KCNMB2,PDZD7,SPA17,F3,NLN,TRPM3,VAV3,ALCAM,ANGPT2,AQP9,DENND3,TP63,TPPP3,RNF182,FREM1,GPC3,ADAMTS18,GARIN1B,BMPER,ANO4,CACNA2D1,CACNB2,CACNB4,GPRC5A,GRM1,TEK,SPDYE3,RASSF8,PRDM6,RNF32,WFS1,ACOT12,CTBP2,ITGA1,TMEM47,RAG1,LDLR,RGS4
MicroRNA	mmu-miR-326-3p		MirDB	5.897E-10	5.788E-6	2.815E-9	2.750E-8	32	460	ERBB4,RPS6KA1,ALPK3,FGF1,DEGS2,MAGI3,STPG1,PRDM16,ADAM19,MYO1D,NPAS3,NRP1,GLRA1,GPI,GRM1,KCNK10,CGNL1,DNAAF1,PCDH9,CLGN,FAM163A,SHISAL1,C2CD2,MAPK4,NOL6,DACH1,LRRTM1,ITGA5,RGMA,PTPN3,FGD3,BCL2L11
MicroRNA	hsa-miR-3146:mirSVR_highEffct	hsa-miR-3146:mirSVR_nonconserved_highEffect-0.5	MicroRNA.org	5.959E-10	5.848E-6	2.843E-9	2.777E-8	40	678	CITED2,NLN,NDRG1,JAG1,CCDC170,DNAH3,TENT5A,ANXA5,CXXC5,SLA,SLC17A8,NGLY1,PHYHIPL,GABRG3,STAC,ASAP2,BTG3,ASTN2-AS1,CLDN1,PAWR,SLC5A8,UPK1B,TNS3,MFSD4A,KCNT2,LRRC74B,LYPD6,ERCC6L,POU2AF3,BDH2,DACH1,LRRTM1,C8orf34,NTM,KCNK2,GALNTL6,NIBAN1,DSC2,GPC6,LHFPL2
MicroRNA	hsa-miR-3619-5p		MirDB	5.992E-10	5.880E-6	2.857E-9	2.791E-8	43	765	TAFA4,ATP8A1,MITF,FGFR1,STUM,CXXC5,SORBS1,PRICKLE2,PRDM16,AHNAK2,HR,MYO1D,SPINK2,GALNT7,GFRA1,SULF1,GNAL,GPR6,SEMA5A,TLE3,SPDYE3,TRAF5,IZUMO2,BMP8A,UAP1L1,EPS8L2,TSPAN11,SHISAL1,PCDH20,ARHGAP18,IL17RD,SLC36A1,RIPOR2,TUBB8,RGMA,PTPN14,KCNC2,PID1,BCL2L11,FIGN,S1PR3,TMEM132E,LPP
MicroRNA	hsa-miR-3973		MirDB	6.079E-10	5.966E-6	2.898E-9	2.831E-8	38	622	PLSCR5,CD109,KLHL29,FZD7,PRR16,ATP8A1,SCN9A,OPN5,FGF13,VAV3,ALCAM,ENOX2,SHROOM3,PREX2,TP63,PAG1,MYO1D,RAB8B,NPAS3,GNAL,MPPED2,CCN3,CACNB4,NPY1R,RUNX2,PCDH9,SGMS2,RNF144B,REEP1,TMEM65,ST8SIA4,TDRD5,FIGN,GPC6,ADAMTSL3,TMTC1,LPP,SMAD1
MicroRNA	mmu-miR-6389		MirDB	6.095E-10	5.982E-6	2.904E-9	2.837E-8	34	513	ESR1,ADAMTS20,AR,SCML4,PLA2R1,TP63,PRDM16,STARD13,KBTBD8,NRP2,SULF1,SEL1L3,MPPED2,LDLRAD4,SASH1,PSD3,SH3D19,CSMD1,SNAPIN,HIVEP1,CHRM2,MID1IP1,MDFIC,MAP3K8,NECTIN3,PRKG1,INHBB,ITGA1,ITPR1,KIT,BCL2L11,LDAF1,MCTP1,ELK3
MicroRNA	mmu-miR-1912-3p		MirDB	6.108E-10	5.994E-6	2.908E-9	2.841E-8	44	795	ATP8B4,CSMD3,ADCY7,SATB1,JAG1,ALDH1A3,KLHL14,GULP1,STAB2,RGS5,CXXC5,LRRC4C,AR,PLA2R1,DACH2,PRICKLE2,PAG1,NPAS3,FREM1,BMP3,GNAL,PIM2,GAS2L3,PSD3,CLDN1,ZDHHC6,KCNK10,DAAM2,CSMD1,TSPAN12,ENPP2,PLS1,COL4A3,ONECUT2,ING3,KLF6,MAP3K8,RAPGEF5,DAB2,LYPD1,ARNT2,FOXP2,LPP,LHFPL2
MicroRNA	mmu-miR-3074-5p		MirDB	6.200E-10	6.085E-6	2.951E-9	2.883E-8	28	361	TMEM200A,SATB1,SPON1,FN1,MAGI3,SLC4A4,CHL1,PAG1,LAYN,SWAP70,MYO6,NRP2,CACNB2,GSN,CDH13,WNT4,PLS1,SHISAL1,C2CD2,TTLL6,RNF144B,LYPD6,PHACTR2,RAPGEF5,KCNA5,DSC3,TXLNB,EPHA5
MicroRNA	hsa-miR-92b:PITA	hsa-miR-92b:PITA_TOP	PITA	6.218E-10	6.102E-6	2.954E-9	2.885E-8	33	487	CD109,CSMD3,DACT1,KLHL14,LIN28B,TENT5A,CXXC5,SLC4A4,STARD13,B3GALT2,RAB8B,KBTBD8,GALNT7,MINAR1,GRM1,TGIF1,SH3D19,KCNK10,DUSP10,CSMD1,HIVEP1,CHRM2,TRHDE,INSIG1,ITGA5,ITPR1,PTPRK,RAG1,FOXP2,FIGN,ADAMTSL3,ST6GALNAC5,LHFPL2
MicroRNA	hsa-miR-92a:PITA	hsa-miR-92a:PITA_TOP	PITA	6.218E-10	6.102E-6	2.954E-9	2.885E-8	33	487	CD109,CSMD3,DACT1,KLHL14,LIN28B,TENT5A,CXXC5,SLC4A4,STARD13,B3GALT2,RAB8B,KBTBD8,GALNT7,MINAR1,GRM1,TGIF1,SH3D19,KCNK10,DUSP10,CSMD1,HIVEP1,CHRM2,TRHDE,INSIG1,ITGA5,ITPR1,PTPRK,RAG1,FOXP2,FIGN,ADAMTSL3,ST6GALNAC5,LHFPL2
MicroRNA	hsa-miR-367:PITA	hsa-miR-367:PITA_TOP	PITA	6.218E-10	6.102E-6	2.954E-9	2.885E-8	33	487	CD109,CSMD3,DACT1,KLHL14,LIN28B,TENT5A,CXXC5,SLC4A4,STARD13,B3GALT2,RAB8B,KBTBD8,GALNT7,MINAR1,GRM1,TGIF1,SH3D19,KCNK10,DUSP10,CSMD1,HIVEP1,CHRM2,TRHDE,INSIG1,ITGA5,ITPR1,PTPRK,RAG1,FOXP2,FIGN,ADAMTSL3,ST6GALNAC5,LHFPL2
MicroRNA	hsa-miR-25:PITA	hsa-miR-25:PITA_TOP	PITA	6.218E-10	6.102E-6	2.954E-9	2.885E-8	33	487	CD109,CSMD3,DACT1,KLHL14,LIN28B,TENT5A,CXXC5,SLC4A4,STARD13,B3GALT2,RAB8B,KBTBD8,GALNT7,MINAR1,GRM1,TGIF1,SH3D19,KCNK10,DUSP10,CSMD1,HIVEP1,CHRM2,TRHDE,INSIG1,ITGA5,ITPR1,PTPRK,RAG1,FOXP2,FIGN,ADAMTSL3,ST6GALNAC5,LHFPL2
MicroRNA	hsa-miR-1274b:mirSVR_highEffct	hsa-miR-1274b:mirSVR_nonconserved_highEffect-0.5	MicroRNA.org	6.223E-10	6.107E-6	2.955E-9	2.886E-8	32	461	KCNMB2,ERICH1,KLHL29,TRPM3,ALDH1A3,TRIM36,TPX2,SWAP70,NPAS3,NEB,NRP2,NRP1,VWC2L,DSCR8,C6,NR2F2,SLCO4C1,TLE1,SH3D19,TNFAIP2,CDH13,SLC10A4,CPS1,IL11,ERVMER61-1,MARCHF1,DSCAM,FOXP2,VTCN1,FIGN,NSUN7,LHFPL2
MicroRNA	hsa-miR-1302:mirSVR_highEffct	hsa-miR-1302:mirSVR_nonconserved_highEffect-0.5	MicroRNA.org	6.234E-10	6.118E-6	2.958E-9	2.890E-8	43	766	NCALD,MCAM,TUBA1B,FGFR1,ZCCHC12,ANGPT2,MAGI3,SLC17A8,GABRA5,NEB,STAC,NRP2,SULF2,BRCA1,SLC25A43,BTC,TPRG1,TRHDE-AS1,SASH1,WFDC1,THSD7B,PCDH9,CPNE8,COL4A3,ABI3BP,ZFP28,NKD1,RHPN2,AGMO,CTBP2,ARHGEF26,RIPOR2,CYP19A1,ZNF385B,LRRTM1,FNBP1L,PTPN3,EGLN3,DSG2,EOLA1,NIPAL3,LRRC36,EPHA5
MicroRNA	hsa-miR-499a-5p:TargetScan	hsa-miR-499a-5p	TargetScan	6.297E-10	6.180E-6	2.987E-9	2.918E-8	26	314	MEIS1,SATB1,JAG1,FGF2,LIN28B,LAMP3,CHL1,PDE10A,CACNB2,RALYL,PSD3,RCAN3,NIPAL1,SCRG1,COL4A3,C2CD2,CLYBL,CNTNAP2,REEP1,INSIG1,LRRTM1,DCC,IMPG2,FOXP2,GPC6,EPHA5
MicroRNA	hsa-let-7a:mirSVR_highEffct	hsa-let-7a:mirSVR_conserved_highEffect-0.5	MicroRNA.org	6.348E-10	6.230E-6	3.010E-9	2.940E-8	44	796	ATP8B4,JAZF1-AS1,GPNMB,SFRP4,PRSS12,CD200R1,ARL4D,MYO1F,ASB4,SLC4A4,FRMD4B,NR1I2,STX3,DSCR8,GYG2,GPI,CACNB2,CH25H,CLDN1,CCNF,TGFBR3,CRTAM,SNTG1,RASSF8,NR4A1,UTRN,HTR1E,MFSD4A,NKD1,TTLL6,IGSF1,IL12RB2,LYPD6,CYP19A1,ITGA1,TMEM47,PTPRC,OOSP1,KCNC2,SEC16B,DPP6,FIGN,CDCA8,ARHGAP28
MicroRNA	hsa-miR-1298:mirSVR_lowEffct	hsa-miR-1298:mirSVR_nonconserved_lowEffect-0.1-0.5	MicroRNA.org	6.546E-10	6.424E-6	3.102E-9	3.030E-8	52	1042	ERICH1,EPHA5-AS1,STYK1,FABP7,CAPN13,PRELID2,OPN5,VAV3,KLHL1,CCDC150,BIRC3,SCOC-AS1,CLEC2D,LAMP3,KCNMB3,RNF182,SLC66A1LP,MYO1D,RGS9,EPB41L4A,ALDH1A2,KIAA2012,NPY1R,RNF17,TLE3,SH3D19,SNAPIN,CFTR,BHMT2,TMPRSS11D,SCARA5,PRKG1,NRSN1,LYPD6,BRINP3,REEP1,CMYA5,C8orf34,GADD45A,SMYD2,SPMIP4,ST8SIA4,PID1,SEC16B,DPYD,FOXP2,EOLA1,ZMAT4,NIPAL3,MCTP1,ELK3,CCDC158
MicroRNA	hsa-miR-4687-3p		MirDB	6.557E-10	6.435E-6	3.106E-9	3.034E-8	27	338	ESR1,TMEM74,ATP6V1C2,SGCD,VAT1L,SCML4,ARSD,GABRA5,PDE10A,BAIAP2L1,GRM1,FREM3,NR2F2,RASSF8,ONECUT2,MYOT,PCDH20,MOXD1,SNCAIP,RGS6,DCLK3,C8orf34,LYPD1,MAFK,GPC6,TMEM132E,LHFPL2
MicroRNA	hsa-miR-221-3p		MirDB	6.566E-10	6.444E-6	3.108E-9	3.037E-8	32	462	ERBB4,ESR1,FAT2,COBLL1,IGDCC4,PRICKLE2,ASB4,SLC4A4,GABRG1,MYO10,C6,CACNB4,BEAN1,RUNX2,GRM1,GTF2E1,TLE3,RASSF8,CPNE8,CLGN,TRPC3,HSPA8,CNR1,ONECUT2,LRRC19,RGS6,PLCXD3,TUBA1A,KIT,BCL2L11,KHDRBS2,LHFPL2
MicroRNA	hsa-miR-1200:mirSVR_highEffct	hsa-miR-1200:mirSVR_nonconserved_highEffect-0.5	MicroRNA.org	6.624E-10	6.501E-6	3.134E-9	3.062E-8	46	857	ERBB3,STYK1,CAPN13,TRPM3,PRELID2,WNT16,FGFR1,GPC5,ASIC4,TRIM36,TMEM117,LIN28B,AQP9,CLEC2D,DNAJC5G,FILIP1,RGS9,SLC39A8,NRP2,STX3,SLC25A43,BTC,TPRG1,POPDC3,RAB32,CIMIP6,RUNX2,GTF2E1,GUCY2F,TLE1,L3MBTL4,HTR7,CPS1,LRRC19,CSF2RA,CTBP2,NKAPL,DCAF4,COL21A1,NR1H4,RCE1,RAG1,TOM1L1,FIGN,M1AP,MCTP1
MicroRNA	hsa-miR-582-5p		MirDB	6.642E-10	6.519E-6	3.142E-9	3.069E-8	45	827	KCNMB2,PRELID2,MITF,FGF2,TRIM36,BICC1,SHROOM3,RNF135,SHH,CLDN16,CLEC2D,KCNIP4,NGLY1,SLC4A4,ZNF439,PRDM16,CHL1,STARD13,GABRG1,NPAS3,TMTC2,SIX4,NRP1,CCN3,TBC1D30,THSD7B,CAV3,RUNX2,SH3D19,TLL2,CSMD1,CPNE8,HIVEP1,HMGB2,TLX2,CNR1,HTR2A,PHACTR2,KCTD4,KCNC2,NR1H4,IMPG2,FOXP2,KHDRBS2,TMTC1
MicroRNA	hsa-miR-27b*:mirSVR_highEffct	hsa-miR-27b*:mirSVR_nonconserved_highEffect-0.5	MicroRNA.org	6.648E-10	6.524E-6	3.143E-9	3.070E-8	38	624	STYK1,KLHL29,ST3GAL6,TRPM3,GPNMB,SLC30A10,GULP1,SFRP4,ANGPT2,SCOC-AS1,PHYHIPL,RNF182,SORL1,NEB,GALNT7,STX3,ADAMTS18,GARIN1B,CCN3,COL6A6,DPY19L1,PCDHB7,TGFBR3,SLC5A8,POU6F2,SERPINB8,GMPPB,CNR1,COL4A3,WFS1,ZNF57,ANKRD34C,NRSN1,BDH2,COL21A1,CIMIP5,RARB,RGS4
MicroRNA	hsa-miR-143:mirSVR_highEffct	hsa-miR-143:mirSVR_conserved_highEffect-0.5	MicroRNA.org	6.703E-10	6.579E-6	3.167E-9	3.094E-8	57	1203	ERBB3,ESR1,CD109,F10,GASK1B,TRPM3,FDFT1,FGF1,VAV3,FN1,SLC6A16,ASAP3,FAM180A,ASB4,MYO6,SIX4,GALNT7,GDF10,STAC,SULF1,GYG2,TPRG1,GARIN1B,PCDHB7,GPRC5A,QPRT,SNTG1,DUSP10,TRAF5,TSHR,CHRM2,SLC29A2,TNS3,RNF32,COL4A3,HTR2B,HTR7,MOXD1,DENND2C,LHFPL5,NRSN1,ARHGAP18,LVRN,NOL6,DAB2,BDH2,GADD45A,ELMO1,SOHLH2,KCND2,PAX8,KCNK2,FOXP2,TXLNB,WDR87,MMRN2,PBXIP1
MicroRNA	hsa-miR-129-5p:TargetScan	hsa-miR-129-5p	TargetScan	6.739E-10	6.613E-6	3.183E-9	3.109E-8	34	515	ERBB4,RGS19,JDP2,MEIS1,SATB1,FGF2,CBX4,LRRC4C,SCML4,FRMD4B,GFRA2,MYPN,MINAR1,CACNA2D1,CACNB4,BEAN1,NR4A2,PSD3,DUSP10,CSMD1,CTBP2,PLCXD3,INHBB,PTPRF,KCNJ6,KCNJ12,RAB3B,NIBAN1,DSC3,FOXP2,GLIS3,FIGN,GPC6,LPP
MicroRNA	hsa-miR-4476		MirDB	6.768E-10	6.642E-6	3.195E-9	3.121E-8	40	681	SPMIP5,SLC29A3,KREMEN1,KCNK9,FABP7,ADRB3,ST3GAL6,MSMO1,MID1,CGN,FGFR1,JCAD,STUM,CARMIL1,SORBS1,IGDCC4,CLSPN,HS6ST3,BMP3,CLDN1,SHISA9,FAM222A,SLC29A2,RNF32,ONECUT2,TSPAN11,ZFP28,CPS1,ZBTB46,PLCXD3,SLC36A1,REEP1,BDH2,PTPRC,TOM1L1,RET,NIPAL3,GPC6,TMTC1,ST6GALNAC5
MicroRNA	hsa-miR-1252-5p		MirDB	6.873E-10	6.745E-6	3.243E-9	3.168E-8	46	858	ERBB4,ESR1,CD109,DYSF,TMEM200A,FABP7,MITF,ALPK3,JCAD,FLT1,FN1,CARMIL1,ASAP3,NT5DC3,SLC1A2,SLC4A4,HS6ST3,PEG10,ALDH1A2,TBC1D30,PSD3,GRM1,NR2F2,SHISA9,CCNF,QPRT,DUSP10,PCDH9,PDGFB,SERPINB8,UTRN,HTR2A,ZFP28,PPP1R1A,MOXD1,CNTNAP2,ZC3H12C,NRSN1,LYPD6,REEP1,DCC,PTPN14,PTPRC,GPC6,LPP,SMAD1
MicroRNA	mmu-miR-3967		MirDB	7.062E-10	6.931E-6	3.331E-9	3.254E-8	18	149	JDP2,ADRB3,SCN7A,INPP5F,IGDCC4,SLC7A2,SLC7A4,SLC10A1,GABRA5,GFRA2,TMEM150C,CACNB4,NPY1R,NR4A2,SHISA9,CSMD1,ONECUT2,TBX22
MicroRNA	mmu-miR-7670-5p		MirDB	7.305E-10	7.169E-6	3.442E-9	3.362E-8	32	464	CD109,SLITRK1,GASK1B,GRXCR2,SHROOM3,DACH2,GABRA5,GFRA1,BTC,NR2F2,WIF1,SNTG1,SLC5A8,CDH13,ZC3H12C,IGSF1,NRSN1,REEP1,INSIG1,DACH1,PTGER2,ELMO1,PTPN3,TMEM47,GALNTL6,RAG1,FOXP2,FIGN,LCP2,MCTP1,GNB4,EPCAM
MicroRNA	hsa-miR-6740-3p		MirDB	7.305E-10	7.169E-6	3.442E-9	3.362E-8	32	464	KCNMB2,PIF1,TMEM117,SLC1A2,CD200R1,STK33,CLEC2D,SLC4A4,GNG4,MPPED2,GPR6,CACNB4,COL6A6,PAPPA,RASSF8,CSMD1,ANKRD7,CHRM5,PLAT,UTRN,SLC47A2,LVRN,BRINP3,PHACTR2,ZNF385B,PTPN3,LPCAT2,RAB3B,S1PR3,M1AP,LPP,LHFPL2
MicroRNA	mmu-miR-6417		MirDB	7.411E-10	7.273E-6	3.490E-9	3.409E-8	36	571	TMEM200A,NLN,ATP8A1,SCN7A,FGFR1,RRAS2,ANGPT2,LAMP3,ASB4,CHL1,SWAP70,RAB8B,FOXL2,BMPER,ANO4,CBLN3,GAS2L3,DPY19L1,SLC7A7,NR2F2,CD1D,PRDM6,HMGB2,SLIT2,UPK1B,MGAT4C,ONECUT2,PCDH20,KCNT2,TESMIN,ZC3H12C,ZNF385B,ARNT2,ANO1,GPC6,ZNF488
MicroRNA	hsa-miR-5706		MirDB	7.603E-10	7.461E-6	3.579E-9	3.496E-8	31	439	RYR3,ALPK3,MAGI3,TSPAN33,FAM180A,KCNIP4,CHL1,PAG1,LAYN,PEG10,PDE10A,SULF1,SLC27A2,SASH1,ADAM29,PCDH9,SSBP2,MID1IP1,ONECUT2,PKDCC,KLK4,TTLL6,ZC3H12C,PTGER4,PTGS1,LYPD1,TLN2,EGLN3,ZMAT4,FIGN,EPCAM
MicroRNA	hsa-let-7e:mirSVR_highEffct	hsa-let-7e:mirSVR_conserved_highEffect-0.5	MicroRNA.org	7.693E-10	7.549E-6	3.619E-9	3.535E-8	44	801	ATP8B4,JAZF1-AS1,SFRP4,PRSS12,CD200R1,ARL4D,MYO1F,ASB4,SLC4A4,FRMD4B,NR1I2,STX3,GLUD2,DSCR8,GYG2,GPI,CACNB2,THSD7B,CLDN1,CCNF,TGFBR3,CRTAM,RASSF8,NR4A1,UTRN,HTR1E,MFSD4A,NKD1,TTLL6,IGSF1,IL12RB2,LYPD6,CYP19A1,ITGA1,TMEM47,PTPRC,OOSP1,KCNC2,NR1H4,SEC16B,DPP6,FIGN,CDCA8,ARHGAP28
MicroRNA	hsa-miR-222-3p		MirDB	7.704E-10	7.561E-6	3.623E-9	3.539E-8	32	465	ERBB4,ESR1,FAT2,COBLL1,IGDCC4,PRICKLE2,ASB4,SLC4A4,GABRG1,MYO10,C6,CACNB4,BEAN1,RUNX2,GRM1,GTF2E1,TLE3,RASSF8,CPNE8,CLGN,TRPC3,HSPA8,CNR1,ONECUT2,LRRC19,RGS6,PLCXD3,TUBA1A,KIT,BCL2L11,KHDRBS2,LHFPL2
MicroRNA	hsa-miR-624-3p		MirDB	7.717E-10	7.573E-6	3.625E-9	3.541E-8	26	317	SATB1,SPDYE5,ZNF468,RRAS2,ITGA8,SORBS1,FILIP1,MBOAT2,NRP2,GLP1R,GAS2L3,PSD3,TEK,CD6,DUSP10,FLRT2,TNS3,WNT5A,NECTIN3,INSIG1,TMEM47,PTPRF,DPP6,BCL2L11,GPC6,GNB4
MicroRNA	hsa-miR-4302		MirDB	7.717E-10	7.573E-6	3.625E-9	3.541E-8	29	389	MEIS1,KLHL29,ZNF468,RRAS2,KLHL1,SLC6A16,SORBS1,SCML4,KCNIP4,ZNF439,SIX4,PDE10A,SSTR2,STAC,CACNB2,CACNB4,RAB31,KCNK10,ZNF440,PLCB4,TRHDE,ABI3BP,WNT5A,CSRP2,MAPK4,RAPGEF5,FAM78A,ZNF844,MCTP1
MicroRNA	hsa-miR-3172:mirSVR_highEffct	hsa-miR-3172:mirSVR_nonconserved_highEffect-0.5	MicroRNA.org	7.719E-10	7.575E-6	3.625E-9	3.541E-8	45	831	TNIP3,CITED2,KLHL29,QRFPR,ADRB3,FGF1,FGFR1,ANGPT2,MAGI3,CACHD1,SEPHS2,SP6,SLC17A8,SIX4,NEB,SULF2,GPC3,BRCA1,SULF1,MYPN,KIAA2012,RALYL,QPRT,CSMD1,SGMS2,TRPC6,CHRM2,ZNF491,GCA,PLS1,KLF6,ZFP28,C1QL2,CSF2RA,ZNF69,DCAF4,CYP19A1,LRRTM1,ITGA1,PTGER2,TTC12,BCL2L11,EOLA1,ZMAT4,GPC6
MicroRNA	hsa-miR-331-3p:mirSVR_lowEffct	hsa-miR-331-3p:mirSVR_nonconserved_lowEffect-0.1-0.5	MicroRNA.org	7.779E-10	7.634E-6	3.651E-9	3.567E-8	53	1079	ERICH1,NCALD,KCNH7,DRAM1,F10,SLITRK1,PNMA8B,KLHL29,ALPK3,OPN5,SPDYE5,SFRP1,DENND3,SCML4,SLC7A4,SCUBE1,TRADD,ADAM19,LAYN,BCL6,SULF1,GLP1R,TSPO,GARIN1B,ROBO3,ABCG8,DUSP18,TGFBR3,FSTL1,SPDYE3,SPDYE2,NIPAL1,CD151,AGRN,IGFN1,CFTR,MOV10L1,UAP1L1,HSPA8,CNR1,FAM163A,ACOT12,IL17RD,PIH1D2,ZNF385B,ITGA5,C8orf34,JUP,MARCHF1,CIMIP5,RARB,LCP2,ST6GALNAC5
MicroRNA	mmu-miR-6337		MirDB	7.951E-10	7.803E-6	3.730E-9	3.644E-8	21	208	GJD2,RRAS2,NPAS3,BUB1B,TMEM150C,BMPER,CACNA2D1,NR4A2,CNR1,MAP3K8,PTGES,COL23A1,TTLL6,PLCXD3,POU2AF3,GADD45A,PTPN14,PTPRF,CIMIP5,FIGN,LGALS1
MicroRNA	hsa-miR-136-5p		MirDB	7.960E-10	7.812E-6	3.732E-9	3.646E-8	27	341	KCNH7,B3GNT5,DRAM1,TMPRSS11F,MID1,FN1,CBX4,PREX2,RADIL,PRDM16,SIX4,BMP3,GNAS,STBD1,SLC7A3,ZDHHC6,ZNF440,C2CD2,ZNF99,PUS3,PTPN3,TMEM65,RAB3B,IMPG2,RGS4,TMTC1,EPHA5
MicroRNA	hsa-miR-4288:mirSVR_highEffct	hsa-miR-4288:mirSVR_nonconserved_highEffect-0.5	MicroRNA.org	8.009E-10	7.860E-6	3.752E-9	3.665E-8	40	685	TAFA4,GASK1B,TUBB3,JAZF1-AS1,PRELID2,MAML3,FLT1,SFRP4,CCDC150,SORBS1,CACHD1,LRRC4C,SCML4,LAMP3,CLSPN,RAB8B,TMTC2,RGS9,BCL6,GFRA2,STX3,SULF1,TPRG1,SKAP2,WFDC1,NR2F2,SPDYE3,PRDM6,MIR22HG,PLCB4,UTRN,ING3,PKDCC,SNCAIP,IL12RB2,LYPD6,FNBP1L,KCND2,NTM,NIPAL3
MicroRNA	hsa-miR-550:mirSVR_lowEffct	hsa-miR-550:mirSVR_nonconserved_lowEffect-0.1-0.5	MicroRNA.org	8.021E-10	7.871E-6	3.752E-9	3.665E-8	74	1787	ERICH1,SPMIP5,ERBB3,ESR1,RPS6KA1,CD109,PDZD7,MEIS1,CFAP20DC,FAT2,ADRB3,ATP8A1,NDRG1,OPN5,FGF13,ARHGAP20,RNF135,SAMD5,PREX2,STPG1,DACH2,STK33,MYO1F,CLEC2D,LAMP3,NGLY1,GABRA5,HR,B3GALT2,MYO10,IDI2-AS1,CAPSL,NPAS3,GCH1,MBOAT2,STAT5A,STAT5B,BMP3,STX3,SKAP2,MPPED2,STBD1,NR4A2,TGFBR3,TLE1,CD151,CGNL1,CDH13,HTR5A-AS1,CHRM2,COL4A3,ABI3BP,CSF2RA,CSRP2,ZC3H12C,IGSF1,LVRN,RNF144B,LYPD6,KLK10,PIH1D2,NOL6,FNBP1L,PTGER2,ELMO1,SMYD2,PTPN3,KCNC2,NTM,A1BG-AS1,IMPG2,GPC6,RGS4,ZNF488
MicroRNA	hsa-miR-497-5p:TargetScan	hsa-miR-497-5p	TargetScan	8.032E-10	7.883E-6	3.752E-9	3.665E-8	53	1080	SCN4B,FGF1,FGF2,FGFR1,ARHGAP20,MN1,LIN28B,PRSS12,COBLL1,CBX4,CLSPN,AHNAK2,PAG1,NPAS3,GALNT7,NRP2,SEL1L3,ADAMTS18,LDLRAD4,CACNA2D1,GAS2L3,FSTL1,KCNK10,PAM,PAPPA,CGNL1,RASSF8,CSMD1,RAB37,GMPPB,FAM110C,ONECUT2,HTR2A,PKDCC,NKD1,DENND2C,PRKG1,ARHGAP18,RNF144B,PHACTR2,DACH1,RGMA,PTPN3,KCNC2,PID1,RARB,LHX4,FOXP2,MAFK,RET,GPC6,ADAMTSL3,LPP
MicroRNA	hsa-miR-195-5p:TargetScan	hsa-miR-195-5p	TargetScan	8.032E-10	7.883E-6	3.752E-9	3.665E-8	53	1080	SCN4B,FGF1,FGF2,FGFR1,ARHGAP20,MN1,LIN28B,PRSS12,COBLL1,CBX4,CLSPN,AHNAK2,PAG1,NPAS3,GALNT7,NRP2,SEL1L3,ADAMTS18,LDLRAD4,CACNA2D1,GAS2L3,FSTL1,KCNK10,PAM,PAPPA,CGNL1,RASSF8,CSMD1,RAB37,GMPPB,FAM110C,ONECUT2,HTR2A,PKDCC,NKD1,DENND2C,PRKG1,ARHGAP18,RNF144B,PHACTR2,DACH1,RGMA,PTPN3,KCNC2,PID1,RARB,LHX4,FOXP2,MAFK,RET,GPC6,ADAMTSL3,LPP
MicroRNA	hsa-miR-16-5p:TargetScan	hsa-miR-16-5p	TargetScan	8.032E-10	7.883E-6	3.752E-9	3.665E-8	53	1080	SCN4B,FGF1,FGF2,FGFR1,ARHGAP20,MN1,LIN28B,PRSS12,COBLL1,CBX4,CLSPN,AHNAK2,PAG1,NPAS3,GALNT7,NRP2,SEL1L3,ADAMTS18,LDLRAD4,CACNA2D1,GAS2L3,FSTL1,KCNK10,PAM,PAPPA,CGNL1,RASSF8,CSMD1,RAB37,GMPPB,FAM110C,ONECUT2,HTR2A,PKDCC,NKD1,DENND2C,PRKG1,ARHGAP18,RNF144B,PHACTR2,DACH1,RGMA,PTPN3,KCNC2,PID1,RARB,LHX4,FOXP2,MAFK,RET,GPC6,ADAMTSL3,LPP
MicroRNA	hsa-miR-15a-5p:TargetScan	hsa-miR-15a-5p	TargetScan	8.032E-10	7.883E-6	3.752E-9	3.665E-8	53	1080	SCN4B,FGF1,FGF2,FGFR1,ARHGAP20,MN1,LIN28B,PRSS12,COBLL1,CBX4,CLSPN,AHNAK2,PAG1,NPAS3,GALNT7,NRP2,SEL1L3,ADAMTS18,LDLRAD4,CACNA2D1,GAS2L3,FSTL1,KCNK10,PAM,PAPPA,CGNL1,RASSF8,CSMD1,RAB37,GMPPB,FAM110C,ONECUT2,HTR2A,PKDCC,NKD1,DENND2C,PRKG1,ARHGAP18,RNF144B,PHACTR2,DACH1,RGMA,PTPN3,KCNC2,PID1,RARB,LHX4,FOXP2,MAFK,RET,GPC6,ADAMTSL3,LPP
MicroRNA	hsa-miR-15b-5p:TargetScan	hsa-miR-15b-5p	TargetScan	8.032E-10	7.883E-6	3.752E-9	3.665E-8	53	1080	SCN4B,FGF1,FGF2,FGFR1,ARHGAP20,MN1,LIN28B,PRSS12,COBLL1,CBX4,CLSPN,AHNAK2,PAG1,NPAS3,GALNT7,NRP2,SEL1L3,ADAMTS18,LDLRAD4,CACNA2D1,GAS2L3,FSTL1,KCNK10,PAM,PAPPA,CGNL1,RASSF8,CSMD1,RAB37,GMPPB,FAM110C,ONECUT2,HTR2A,PKDCC,NKD1,DENND2C,PRKG1,ARHGAP18,RNF144B,PHACTR2,DACH1,RGMA,PTPN3,KCNC2,PID1,RARB,LHX4,FOXP2,MAFK,RET,GPC6,ADAMTSL3,LPP
MicroRNA	hsa-miR-424-5p:TargetScan	hsa-miR-424-5p	TargetScan	8.032E-10	7.883E-6	3.752E-9	3.665E-8	53	1080	SCN4B,FGF1,FGF2,FGFR1,ARHGAP20,MN1,LIN28B,PRSS12,COBLL1,CBX4,CLSPN,AHNAK2,PAG1,NPAS3,GALNT7,NRP2,SEL1L3,ADAMTS18,LDLRAD4,CACNA2D1,GAS2L3,FSTL1,KCNK10,PAM,PAPPA,CGNL1,RASSF8,CSMD1,RAB37,GMPPB,FAM110C,ONECUT2,HTR2A,PKDCC,NKD1,DENND2C,PRKG1,ARHGAP18,RNF144B,PHACTR2,DACH1,RGMA,PTPN3,KCNC2,PID1,RARB,LHX4,FOXP2,MAFK,RET,GPC6,ADAMTSL3,LPP
MicroRNA	mmu-miR-5616-5p		MirDB	8.138E-10	7.986E-6	3.799E-9	3.712E-8	36	573	ERBB4,FAT2,JAG1,ALCAM,SHROOM3,FN1,ZPLD1,SP6,PRDM16,RNF182,GABRG1,SIX4,GALNT7,FRMD4B,BMP3,SLC25A43,VWC2L,ADAMTS18,GNAL,ABCG8,PSD3,SEMA5A,GUCY2F,CNTN3,CPNE8,ENPP2,UTRN,CNR1,RNF32,SDC3,CTBP2,CMYA5,ST8SIA4,NIBAN1,ARSJ,LAMA5
MicroRNA	hsa-miR-4268:mirSVR_highEffct	hsa-miR-4268:mirSVR_nonconserved_highEffect-0.5	MicroRNA.org	8.248E-10	8.095E-6	3.849E-9	3.760E-8	35	546	SMIM20,CSMD3,FZD7,PNMA5,MSMO1,TRPM3,SPON1,MITF,VAV3,KLHL14,SEPHS2,SPHKAP,DNAJC5G,STARD13,NPAS3,SULF1,ADAMTS18,GPI,COL6A6,THSD7B,RUNX2,SPDYE3,SNTG1,CGNL1,HRH3,SERPINB8,TRHDE,WNT5A,SNCAIP,SCARA5,LVRN,NUP62CL,ANKDD1B,LHFPL2,RESP18
MicroRNA	hsa-miR-148b*:mirSVR_highEffct	hsa-miR-148b*:mirSVR_nonconserved_highEffect-0.5	MicroRNA.org	8.256E-10	8.103E-6	3.851E-9	3.762E-8	55	1145	MEIS1,DACT1,MGST2,TRPM3,FGF13,FGFR1,ATP6V1C2,KLHL14,TMEM117,CCDC150,MAGI3,SORBS1,STPG1,RBMX2,SPHKAP,SNCA,L3MBTL3,RNF182,NEB,SULF2,BAIAP2L1,CLDN1,GTF2E1,SLCO4C1,DMKN,RASSF8,CSMD1,HIVEP1,SSBP2,SLIT2,COL4A3,SDK2,ING3,SNCAIP,CSF2RA,NKD1,TTLL6,ANKRD34C,LVRN,RNF144B,DACH1,KCND2,KCNJ6,DIO1,KIT,MARCHF1,DSC2,FOXP2,TOM1L1,VTCN1,LIPC,NETO1,ZNF350,EPCAM,CD96
MicroRNA	hsa-miR-3667-3p		MirDB	8.467E-10	8.310E-6	3.948E-9	3.856E-8	33	493	SMIM20,SPA17,FAT2,NDRG1,CGN,JCAD,SFRP1,MAGI3,COLEC10,ANKEF1,PRICKLE2,L3MBTL3,FREM1,STAT5B,PIM2,PSD3,SEMA5A,TEK,PAPPA,ENTREP1,ONECUT2,POU5F1,SHISAL1,IGFBP2,NKD1,PLCXD3,ARHGEF26,PHACTR2,ITPR1,LYPD1,GLIS3,LPP,CLMP
MicroRNA	hsa-miR-138-1*:mirSVR_highEffct	hsa-miR-138-1*:mirSVR_nonconserved_highEffect-0.5	MicroRNA.org	8.530E-10	8.371E-6	3.975E-9	3.883E-8	43	774	ERBB3,ATP8B4,GASK1B,DACT1,SALL2,ALCAM,SFRP4,SLC17A8,NGLY1,SLC4A4,PHYHIPL,RNF182,EPB41L4A,GPC3,GLP1R,BTG3,KLHL4,ANO4,FSTL1,SNTG1,CSMD1,CDH13,TRAF5,SSBP2,ZNF257,ZFP28,SNCAIP,KCNT2,DENND2C,PRKG1,ANKRD34C,ARHGAP18,LYPD6,FNBP1L,PTPRC,PTPRK,KIT,DPP6,RARB,DSC2,FOXP2,TOM1L1,TXLNB
MicroRNA	hsa-miR-876-5p		MirDB	8.684E-10	8.522E-6	4.045E-9	3.951E-8	29	391	STYK1,ATP6V1G3,ADRB3,MITF,ANGPT2,RGS5,PREX2,SLC9A9,GFRA1,NRP2,ASAP2,GOLIM4,SHISA9,NXPH4,CFTR,WNT4,ONECUT2,ANKRD34C,ARHGEF26,RAPGEF5,INSIG1,DACH1,ITGA5,ST8SIA4,GLIS3,M1AP,LOX,TTC29,LPP
MicroRNA	hsa-miR-30c-2-3p		MirDB	8.959E-10	8.792E-6	4.169E-9	4.073E-8	31	442	PDZD7,FZD7,ALPK3,SHROOM3,SH3BP2,NT5DC3,SLC1A2,SPHKAP,SNCA,SLC39A8,SULF2,MPPED2,KLHL4,NPY1R,ARHGAP9,RASSF8,RAB37,TSPAN12,SHISAL1,SDC3,ILK,DAB2,PTPRC,ARNT2,IMPG2,FIGN,KLHL5,TMTC1,LOX,ST6GALNAC5,LPP
MicroRNA	hsa-miR-4296:mirSVR_highEffct	hsa-miR-4296:mirSVR_nonconserved_highEffect-0.5	MicroRNA.org	8.959E-10	8.792E-6	4.169E-9	4.073E-8	31	442	CSMD3,GASK1B,CFAP20DC,VAT1L,PLA2R1,ADAM19,LAYN,NRP1,LDHD,GPC3,LOXL3,CACNB2,SLC7A7,TGIF1,SLCO4C1,SLC28A2,DNAAF1,L3MBTL4,TRAF5,BEND7,BHMT2,EXOSC4,CNR1,SNCAIP,PTPRC,KCNC2,CIMIP5,RAG1,ARSJ,RGS4,SPATA13
MicroRNA	hsa-miR-1263:mirSVR_highEffct	hsa-miR-1263:mirSVR_nonconserved_highEffect-0.5	MicroRNA.org	8.983E-10	8.816E-6	4.176E-9	4.080E-8	28	367	KCNH7,TMEM200A,GASK1B,RYR3,KLHL29,CFAP20DC,ADAMTS20,FGFR1,TRIM36,SCARF1,PHYHIPL,GABRA5,KBTBD8,GBE1,ASAP2,GLRA2,TPRG1,C6,TLE1,SPDYE3,CDH13,TRHDE,LYPD6,LRRTM1,LYPD1,TMEM65,DYNLRB2,ST8SIA4
MicroRNA	hsa-miR-183-5p.1:TargetScan	hsa-miR-183-5p.1	TargetScan	8.983E-10	8.816E-6	4.176E-9	4.080E-8	28	367	GJD2,FN1,LRRC4C,L3MBTL3,RAB8B,NPAS3,NRP2,NRP1,NR4A2,PSD3,RCAN3,KCNK10,PAM,DUSP10,CSMD1,PLCB4,HTR2A,RHPN2,PLCXD3,MAPK4,ARHGAP18,INSIG1,KCNK2,GALNTL6,KHDRBS2,GLRA3,LHFPL2,B3GAT2
MicroRNA	hsa-miR-4252:mirSVR_highEffct	hsa-miR-4252:mirSVR_nonconserved_highEffect-0.5	MicroRNA.org	9.062E-10	8.894E-6	4.208E-9	4.111E-8	37	603	KCNMB2,F3,GASK1B,MEIS1,CITED2,KLHL29,QRFPR,JAZF1-AS1,HFM1,ENOX2,FILIP1,SLC66A1LP,TUSC7,STAC,SLC25A43,GLP1R,MYPN,SNTG1,PCDH9,TRPC3,ING3,MYADML2,PPP1R1A,RGS6,RHPN2,PRKG1,CCDC169,NOL6,LRRTM1,KIT,TBX22,NIBAN1,DSC2,ADAMTSL3,SLC47A1,GNB4,LRRC36
MicroRNA	hsa-miR-34a-5p:TargetScan	hsa-miR-34a-5p	TargetScan	9.077E-10	8.908E-6	4.208E-9	4.111E-8	35	548	KCNH7,KREMEN1,FAT2,SATB1,JAG1,ALCAM,PDE7B,PAG1,PEG10,GCH1,GALNT7,GFRA1,BMP3,MINAR1,LOXL3,MPPED2,CACNA2D1,NR4A2,PSD3,CREB3L1,CSMD1,ONECUT2,SDK2,CNTNAP2,IGSF1,INHBB,ARSJ,RARB,FOXP2,GLRA3,RET,GPC6,MCTP1,NETO1,KLHDC8A
MicroRNA	hsa-miR-449b-5p:TargetScan	hsa-miR-449b-5p	TargetScan	9.077E-10	8.908E-6	4.208E-9	4.111E-8	35	548	KCNH7,KREMEN1,FAT2,SATB1,JAG1,ALCAM,PDE7B,PAG1,PEG10,GCH1,GALNT7,GFRA1,BMP3,MINAR1,LOXL3,MPPED2,CACNA2D1,NR4A2,PSD3,CREB3L1,CSMD1,ONECUT2,SDK2,CNTNAP2,IGSF1,INHBB,ARSJ,RARB,FOXP2,GLRA3,RET,GPC6,MCTP1,NETO1,KLHDC8A
MicroRNA	hsa-miR-34c-5p:TargetScan	hsa-miR-34c-5p	TargetScan	9.077E-10	8.908E-6	4.208E-9	4.111E-8	35	548	KCNH7,KREMEN1,FAT2,SATB1,JAG1,ALCAM,PDE7B,PAG1,PEG10,GCH1,GALNT7,GFRA1,BMP3,MINAR1,LOXL3,MPPED2,CACNA2D1,NR4A2,PSD3,CREB3L1,CSMD1,ONECUT2,SDK2,CNTNAP2,IGSF1,INHBB,ARSJ,RARB,FOXP2,GLRA3,RET,GPC6,MCTP1,NETO1,KLHDC8A
MicroRNA	hsa-miR-449a:TargetScan	hsa-miR-449a	TargetScan	9.077E-10	8.908E-6	4.208E-9	4.111E-8	35	548	KCNH7,KREMEN1,FAT2,SATB1,JAG1,ALCAM,PDE7B,PAG1,PEG10,GCH1,GALNT7,GFRA1,BMP3,MINAR1,LOXL3,MPPED2,CACNA2D1,NR4A2,PSD3,CREB3L1,CSMD1,ONECUT2,SDK2,CNTNAP2,IGSF1,INHBB,ARSJ,RARB,FOXP2,GLRA3,RET,GPC6,MCTP1,NETO1,KLHDC8A
MicroRNA	hsa-miR-125a-5p		MirDB	9.078E-10	8.909E-6	4.208E-9	4.111E-8	40	688	ERBB3,KCNH7,ACHE,RPS6KA1,CGN,SCN4B,SORCS2,ALPK3,LIN28B,TENT5A,ITGA8,NLRP2,ARSD,SLC4A4,STARD13,ADAM19,MYO1D,TMTC2,MBOAT2,FREM1,TLE3,KCNK10,TSPAN12,SHISAL1,SCARA5,PLCH2,LYPD6,RIPOR2,RAPGEF5,FAM78A,KCNJ12,ST8SIA4,GALNT14,RASGRF1,VTCN1,GPC6,APOBEC4,TMEM132E,LOXL1,ST6GALNAC5
MicroRNA	mmu-miR-5624-5p		MirDB	9.188E-10	9.018E-6	4.258E-9	4.159E-8	30	417	FABP7,ATP8A1,ATP6V1C2,MN1,SAMD5,SLC17A8,CHL1,ADAM19,RAB8B,GALNT7,STAT5B,GNAL,PSD3,SHISA9,CD8A,CNTN3,CSMD1,PCDH9,HGF,TNFAIP8L3,SERPINI1,CNR1,MDFIC,CPS1,CCDC169,BRINP3,KCNJ6,ARNT2,NR1H4,MCTP1
MicroRNA	mmu-miR-7042-5p		MirDB	9.209E-10	9.038E-6	4.265E-9	4.166E-8	29	392	NCALD,KREMEN1,NDRG1,GPR157,MITF,SCN9A,SAMD5,LRRC4C,DACH2,DNAH11,PAG1,SIX4,ASTN2,TBC1D30,SEMA5A,RUNX2,GTF2E1,GUCY2F,TLE3,PAM,TSPAN12,MGAT4C,HTR1D,IGFBP2,KCNJ6,KCNJ15,EGLN3,FIGN,GPR156
MicroRNA	mmu-miR-3084-5p		MirDB	9.260E-10	9.088E-6	4.287E-9	4.187E-8	24	274	ERBB4,GREB1L,PRR16,FGF1,SLC1A2,DACH2,CHL1,PEG10,ALDH1A2,MPPED2,GPI,CACNB4,PSD3,GUCY2F,NIPAL1,CPNE8,CNR1,REEP1,KCTD4,PTPN14,KCNJ15,ST8SIA4,KLHL5,LPP
MicroRNA	mmu-miR-92a-2-5p		MirDB	9.354E-10	9.180E-6	4.328E-9	4.228E-8	36	576	ERBB4,NCALD,PNMA8B,CITED2,FGF1,ARHGAP20,STUM,RADIL,SCUBE1,SP6,PRDM16,RGS9,GNAL,CBLN3,SEMA5A,NR2F2,FAM222A,TLE3,DAAM2,CSMD1,DNAAF1,HGF,RPH3AL,SGPP2,RGS6,SDC3,TCF7L1,NOL6,RGMA,JUP,TLN2,DPP6,EGLN3,DPYSL3,ANO1,TMEM132E
MicroRNA	hsa-miR-4782-5p		MirDB	9.460E-10	9.284E-6	4.375E-9	4.273E-8	31	443	RYR3,ALPK3,MAGI3,TSPAN33,FAM180A,KCNIP4,CHL1,PAG1,LAYN,PEG10,PDE10A,SULF1,SLC27A2,SASH1,ADAM29,PCDH9,SSBP2,MID1IP1,ONECUT2,PKDCC,KLK4,TTLL6,ZC3H12C,PTGER4,PTGS1,LYPD1,TLN2,EGLN3,ZMAT4,FIGN,EPCAM
MicroRNA	mmu-miR-33-3p		MirDB	9.463E-10	9.287E-6	4.375E-9	4.273E-8	40	689	KCNMB2,TMEM200A,CITED2,ATP8A1,GPC5,PREX2,SCARF1,SLC10A1,SLC4A4,PHYHIPL,PDE7B,SWAP70,KBTBD8,NPAS3,TMTC2,BCL6,NRP2,CACNB4,GAS2L3,SEMA5A,GRM1,SHISA9,HGF,CFAP300,SLIT2,MGAT4C,COL4A4,C2CD2,IL11,PTGER4,TMEM47,PTPRK,KCND2,DPP6,DSC2,FIGN,ELK3,EPCAM,B3GAT2,EPHA5
MicroRNA	hsa-miR-4700-5p		MirDB	9.480E-10	9.303E-6	4.380E-9	4.279E-8	37	604	RGS19,RPS6KA1,SORCS2,CRYBG1,FGFR1,BEGAIN,SGCD,SLC7A2,PRDM16,GABRG3,GFRA1,SLC39A8,GLP1R,POPDC3,DUSP18,CBLN3,WNT4,CNGB1,TSPAN11,WNT5A,KLK4,RGS6,TESMIN,SDC3,ANKRD34C,IL17RD,LYPD6,ITGA5,ZNF831,PTPN14,PAX8,TLN2,EGLN3,RARB,MEGF6,KLHDC8A,LPP
MicroRNA	hsa-miR-675*:mirSVR_highEffct	hsa-miR-675*:mirSVR_nonconserved_highEffect-0.5	MicroRNA.org	9.520E-10	9.343E-6	4.397E-9	4.295E-8	35	549	MCAM,SMIM20,CSMD3,MEIS1,KLHL29,MITF,SCN9A,KLHL1,SPHKAP,SLC17A8,ASB4,L3MBTL3,SLC66A1LP,SYT17,SIX4,EPB41L4A,GOLIM4,C6,RALYL,CIMIP6,THSD7B,CDH13,CLGN,TSHR,HTR7,ZFP28,LVRN,CCDC169,IL12RB2,CREG2,GPC6,RGS4,TXLNB,LPP,ZNF350
MicroRNA	mmu-miR-8093		MirDB	9.548E-10	9.370E-6	4.408E-9	4.306E-8	28	368	TNIP3,CD109,GREB1L,MITF,MN1,CBX4,VAT1L,SLC1A2,TSPAN33,ARL4D,SLC7A2,TP63,EPB41L4A,CACNA1H,LOXL3,BEAN1,PSD3,SEMA5A,DMKN,ONECUT2,TSPAN11,DCC,PTGER2,KCNJ6,DPYSL3,MAN1C1,NIPAL3,LOX
MicroRNA	mmu-miR-499-3p		MirDB	9.640E-10	9.461E-6	4.446E-9	4.343E-8	27	344	KCNMB2,TAFA4,SATB1,FGF10,TRIM36,SFRP1,FN1,TENT5A,AQP9,TTC39A,GABRA5,PEG10,STX3,BMPER,NR2F2,PAPPA,ARHGEF26,PTPN3,PTPRK,NDNF,DPP6,ARSJ,LCP2,APOBEC4,MCTP1,LOX,CBLN2
MicroRNA	hsa-miR-4693-5p		MirDB	9.640E-10	9.461E-6	4.446E-9	4.343E-8	27	344	MID1,SFRP4,FN1,ZPLD1,CACNA2D1,PAM,CNTN3,PCDH9,SSBP2,UPK1B,COL23A1,PLCXD3,ZC3H12C,ARHGAP18,REEP1,DACH1,ZNF831,PTPN3,MARCHF1,RAB3B,ARSJ,RARB,FOXP2,GLRA3,GLIS3,RET,EPCAM
MicroRNA	hsa-miR-28-3p:mirSVR_highEffct	hsa-miR-28-3p:mirSVR_nonconserved_highEffect-0.5	MicroRNA.org	9.778E-10	9.596E-6	4.507E-9	4.403E-8	42	748	PDZD7,TMEM200A,MEIS1,GLB1L3,LIN28B,SLC6A16,CACHD1,DACH2,CLEC2D,PHYHIPL,RNF182,FILIP1,ARMC3,MYO1D,KBTBD8,SIX4,SASH1,TBC1D30,VSTM2B,TGIF1,FSTL1,TRPC3,TRPC6,CNGB1,DMGDH,CSF2RA,CCDC169,RAPGEF5,CYP19A1,PIH1D2,ITGA1,FNBP1L,ITPR1,TMEM47,KIT,HSPB8,TBX22,ARSJ,RARB,FIGN,SLC47A1,EPHA5
MicroRNA	hsa-miR-125b-5p		MirDB	9.864E-10	9.681E-6	4.545E-9	4.440E-8	40	690	ERBB3,KCNH7,ACHE,RPS6KA1,CGN,SCN4B,SORCS2,ALPK3,LIN28B,TENT5A,ITGA8,NLRP2,ARSD,SLC4A4,STARD13,ADAM19,MYO1D,TMTC2,MBOAT2,FREM1,TLE3,KCNK10,TSPAN12,SHISAL1,SCARA5,PLCH2,LYPD6,RIPOR2,RAPGEF5,FAM78A,KCNJ12,ST8SIA4,GALNT14,RASGRF1,VTCN1,GPC6,APOBEC4,TMEM132E,LOXL1,ST6GALNAC5
MicroRNA	hsa-miR-6797-5p		MirDB	9.887E-10	9.703E-6	4.553E-9	4.448E-8	38	633	JDP2,ADCY7,FABP7,KLHL29,DACT1,KLRF1,ADRB3,ZNF468,SFRP1,FN1,FAM131C,AR,CD200R1,SCUBE1,SLC9A9,NRP2,NRP1,CBLN3,SEMA5A,PARD3B,VSTM2B,RUNX2,OPRL1,P2RX6,SDK2,PTGES,SHISAL1,MOXD1,NKD1,SDC3,FAM78A,TMEM65,FOXL2NB,RET,NETO1,KLHDC8A,CLMP,CBX8
MicroRNA	hsa-miR-31:mirSVR_highEffct	hsa-miR-31:mirSVR_conserved_highEffect-0.5	MicroRNA.org	9.902E-10	9.718E-6	4.558E-9	4.453E-8	46	868	ACADL,TMPRSS11F,KLHL29,SALL2,PRELID2,CRYBG1,ASIC4,RNF135,SEPHS2,SCUBE1,STARD13,PEG10,TMTC2,GCH1,MBOAT2,ASAP2,POPDC3,MINAR1,BMPER,RALYL,TEK,RNF17,CLDN1,OPRL1,GTF2E1,PAM,KIF4B,RASSF8,CSMD1,AGRN,CFAP300,CHRM5,SERPINB8,TESMIN,SCARA5,RNF144B,IL11,INHBB,KCNK2,TLN2,DPP6,EGLN3,RET,NIPAL3,RGS4,LRRC36
MicroRNA	hsa-miR-655-3p:TargetScan	hsa-miR-655-3p	TargetScan	9.915E-10	9.731E-6	4.562E-9	4.456E-8	37	605	MEIS1,GREB1L,NDRG1,SATB1,MID1,MITF,ARL4D,PRICKLE2,CHL1,B3GALT2,MYO10,PEG10,BCL6,GFRA2,GAS2L3,DPY19L1,NR2F2,GTF2E1,RASSF8,CSMD1,HGF,PDGFA,CNR1,MDFIC,MYOT,CTBP2,PLCXD3,PHACTR2,REEP1,INHBB,DACH1,PTPN14,KHDRBS2,ANO1,GPC6,LPP,ELK3
MicroRNA	hsa-miR-7113-5p		MirDB	1.001E-9	9.826E-6	4.605E-9	4.498E-8	34	523	KREMEN1,PNMA8B,SALL2,SCD,CGN,SORCS2,SLC6A16,STPG1,DNAJC5G,SLC17A8,AHNAK2,SLC39A8,TBC1D30,CIMIP6,NR4A2,SEMA5A,PARD3B,PCDH9,TNS3,MFSD4A,EGFL6,LYPD6,SLC36A1,RAPGEF5,MTARC2,HSPB8,DPP6,BCL2L11,ANO1,RGS4,MLXIPL,C1orf115,MMRN2,ZNF488
MicroRNA	mmu-miR-7219-5p		MirDB	1.006E-9	9.875E-6	4.625E-9	4.518E-8	19	171	ERBB4,KBTBD8,TMTC2,SIX4,GALNT7,GAS2L3,SLC24A5,CPNE8,NR4A1,UTRN,PPARA,RHPN2,NRSN1,IL7,LYPD1,TMEM47,FOXP2,NIPAL3,TMEM100
MicroRNA	hsa-miR-216b-5p		MirDB	1.008E-9	9.891E-6	4.629E-9	4.522E-8	26	321	CSMD3,TENT5A,SAMD5,ITGA8,SORBS1,SPHKAP,CLDN16,TPX2,HS6ST3,AVPR1A,SLC25A43,SLC27A2,HIP1R,CNTN3,PAPPA,PRDM6,PLS1,KCNT2,CLYBL,KCNA5,RCE1,NDNF,DSC3,BCL2L11,SMAD1,EPHA5
MicroRNA	mmu-miR-3108-5p		MirDB	1.008E-9	9.891E-6	4.629E-9	4.522E-8	26	321	B3GNT5,STYK1,GREB1L,FLT1,CXXC5,MAGI3,AR,DACH2,SPHKAP,DNAH11,B3GALT2,TMTC2,BTC,CACNB4,SHISA9,TGFBR3,GUCY2F,SNTG1,PAPPA,HMGB2,PPARA,KCNC2,BCL2L11,GLIS3,TXLNB,SPATA13
MicroRNA	AAGCACA,MIR-218:MSigDB	AAGCACA,MIR-218:MSigDB	MSigDB	1.015E-9	9.958E-6	4.657E-9	4.550E-8	28	369	JDP2,CSMD3,MITF,SGCD,SLC1A2,L3MBTL3,RAB8B,FREM1,MINAR1,GNG3,ANO4,NPY1R,SASH1,RUNX2,GRM1,SH3D19,CPNE8,HIVEP1,TRHDE,HTR7,PRKG1,BRINP3,INHBB,ELMO1,ST8SIA4,KIT,ZMAT4,RET
MicroRNA	mmu-miR-7047-5p		MirDB	1.026E-9	1.007E-5	4.707E-9	4.598E-8	36	578	SLC29A3,KLHL29,FGF10,FGFR1,DEGS2,ALDH1A3,MN1,IRS4,IGDCC4,SEPHS2,PRICKLE2,CHL1,ADAM19,EPB41L4A,ST8SIA6,ASTN2,GNAL,SASH1,CREB3L1,RAB37,WNT4,CER1,FLRT2,GMPPB,KLK4,PHACTR2,KLK10,RTBDN,ZNF831,PTPN3,JUP,KCNJ12,FIGN,S1PR3,ELK3,B3GAT2
MicroRNA	mmu-miR-6946-5p		MirDB	1.028E-9	1.009E-5	4.715E-9	4.606E-8	30	419	KCNMB2,DAPL1,MGST2,GULP1,ENOX2,PREX2,IGDCC4,SLC7A4,SP6,SLC4A4,NRP2,BRCA1,GNAL,NR4A2,OCA2,RUNX2,GRM1,GUCY2F,PAM,SNAPIN,TSHR,MGAT4C,ONECUT2,WNT7B,PRKG1,GALNTL6,EGLN3,GLIS3,KLHL5,MCTP1
MicroRNA	hsa-miR-10a:mirSVR_highEffct	hsa-miR-10a:mirSVR_conserved_highEffect-0.5	MicroRNA.org	1.037E-9	1.018E-5	4.753E-9	4.643E-8	37	606	ERICH1,OPN4,ACADL,B3GNT5,KCNK9,KLHL29,ALCAM,TRIM36,TSPAN33,IGDCC4,SCARF1,SPHKAP,SCOC-AS1,STARD13,AVPR1A,NPAS3,DCAF4L1,SERTM1,SLCO4C1,SH3D19,SLC10A4,HSPB2,ABI3BP,HTR7,SCARA5,IGSF1,ZNF90,ERVMER61-1,FNBP1L,KCNK2,ARSJ,BCL2L11,DSCAM,FOXP2,FIGN,TXLNB,EPHA5
MicroRNA	mmu-miR-330-5p		MirDB	1.047E-9	1.027E-5	4.796E-9	4.685E-8	35	551	ERBB4,RPS6KA1,ALPK3,FGF1,DEGS2,MAGI3,STPG1,PRDM16,ADAM19,MYO1D,NPAS3,NRP1,GLRA1,GPI,GRM1,KCNK10,CGNL1,DNAAF1,PCDH9,CLGN,FAM163A,C2CD2,MAPK4,NOL6,DACH1,LRRTM1,ITGA5,RGMA,PTPN3,PAX8,KCNF1,KCNJ6,ARNT2,FGD3,BCL2L11
MicroRNA	mmu-miR-1971		MirDB	1.054E-9	1.034E-5	4.823E-9	4.711E-8	31	445	DACT1,DEGS2,ALDH1A3,GLB1L3,CARMIL1,PREX2,SLC7A2,SAMD3,SLC4A4,GABRA5,B3GALT2,PEG10,GCH1,GALNT7,BTC,KIAA2012,DPY19L1,NR4A2,PAPPA,ONECUT2,ING3,PRKG1,MAPK4,IL11,REEP1,TMEM47,PTPRK,DSCAM,TOM1L1,NETO1,LPP
MicroRNA	mmu-miR-1981-5p		MirDB	1.054E-9	1.034E-5	4.823E-9	4.711E-8	31	445	DACT1,DEGS2,ALDH1A3,GLB1L3,CARMIL1,PREX2,SLC7A2,SAMD3,SLC4A4,GABRA5,B3GALT2,PEG10,GCH1,GALNT7,BTC,KIAA2012,DPY19L1,NR4A2,PAPPA,ONECUT2,ING3,PRKG1,MAPK4,IL11,REEP1,TMEM47,PTPRK,DSCAM,TOM1L1,NETO1,LPP
MicroRNA	hsa-miR-30c-1-3p		MirDB	1.054E-9	1.034E-5	4.823E-9	4.711E-8	31	445	PDZD7,FZD7,ALPK3,SHROOM3,SH3BP2,NT5DC3,SLC1A2,SPHKAP,SNCA,SLC39A8,SULF2,MPPED2,KLHL4,NPY1R,ARHGAP9,RASSF8,RAB37,TSPAN12,SHISAL1,SDC3,ILK,DAB2,PTPRC,ARNT2,IMPG2,FIGN,KLHL5,TMTC1,LOX,ST6GALNAC5,LPP
MicroRNA	hsa-miR-548ag		MirDB	1.056E-9	1.036E-5	4.830E-9	4.718E-8	32	471	ERBB4,B3GNT5,TMEM200A,GASK1B,SPDYE5,LIN28B,ITGA8,TP63,PRDM16,CHL1,STARD13,RAB8B,GALNT7,BMP3,CACNA2D1,PSD3,TEK,SPDYE3,PARM1,RNF32,IL7,RAPGEF5,INSIG1,ITPR1,PTPRF,KCNJ15,ZNF730,RARB,MAN1C1,C1orf115,ST6GALNAC5,LPP
MicroRNA	hsa-miR-425:mirSVR_highEffct	hsa-miR-425:mirSVR_conserved_highEffect-0.5	MicroRNA.org	1.064E-9	1.045E-5	4.865E-9	4.753E-8	46	870	KCNMB2,MEIS1,STRIP2,KLRF1,ADRB3,JAG1,KLHL14,ZPLD1,ANXA2,DENND3,SMO,ZNF439,PDE7B,SSTR2,RFTN1,SEL1L3,BTG3,CCN3,NPY1R,HIP1R,SHISA9,SLCO4C1,SNTG1,HTR5A-AS1,HMGB2,PLCB2,PLS1,PARM1,TRHDE,ING3,ZFP28,KCNT2,IL11,RIPOR2,BDH2,TMEM65,ZNF844,HSPB8,TDRD5,DPYD,EGLN3,MAN1C1,TOM1L1,ADAMTSL3,RGS4,GNB4
MicroRNA	mmu-miR-134-5p		MirDB	1.072E-9	1.052E-5	4.896E-9	4.783E-8	24	276	ESR1,SCN9A,FGF1,KLHL14,SLC6A16,TPX2,PRICKLE2,LRRC39,SWAP70,PDE10A,FRMD4B,CCN3,SEMA5A,COL18A1,NIPAL1,RPH3AL,CPS1,TESMIN,SDC3,MYL12B,CCDC169,TMEM65,ST8SIA4,NDNF
MicroRNA	hsa-miR-342-3p		MirDB	1.078E-9	1.058E-5	4.921E-9	4.808E-8	28	370	DRAM1,JCAD,LIN28B,SH3BP2,SLC17A8,SNCA,SORL1,TMTC2,CACNB4,RUNX2,TGIF1,TLE1,FAM222A,TSPAN4,CGNL1,SGMS2,TXK,CNR1,KLF6,PKDCC,ZFP28,RNF144B,PTGER4,PTPRC,NTM,FIGN,RGS4,MCTP1
MicroRNA	hsa-miR-299-5p:mirSVR_highEffct	hsa-miR-299-5p:mirSVR_nonconserved_highEffect-0.5	MicroRNA.org	1.079E-9	1.059E-5	4.921E-9	4.808E-8	38	635	ERBB3,CSMD3,QRFPR,CFAP20DC,MSMO1,ALCAM,TENT5A,INPP5F,SCML4,LAMP3,PHYHIPL,FILIP1,MYO1D,TMTC2,RGS9,BCL6,GFRA2,GOLIM4,MINAR1,NR2F2,TGIF1,GTF2E1,HEY1,WIF1,SNTG1,HGF,ENPP2,MAP3K8,NRSN1,ERVMER61-1,LRRTM1,C8orf34,NDNF,DPYSL3,GLRA3,ZMAT4,LOX,EPCAM
MicroRNA	hsa-miR-885-5p:mirSVR_highEffct	hsa-miR-885-5p:mirSVR_nonconserved_highEffect-0.5	MicroRNA.org	1.079E-9	1.059E-5	4.921E-9	4.808E-8	38	635	KREMEN1,TMEM74,STRIP2,KLHL29,SCN7A,SCN9A,ADAMTS20,ARHGAP20,STK33,SSTR2,MBOAT2,DSCR8,CLDN20,BMPER,STBD1,DPY19L1,NR4A2,CLDN1,RASSF8,PCDH9,HTR5A-AS1,TMPRSS11D,HSPA8,ING3,NRSN1,ARHGAP18,IL12RB2,SMYD2,TMEM65,MAN1C1,KHDRBS2,VTCN1,RET,GPC6,CDCA8,SLC35F4,CBLN2,ZNF350
MicroRNA	mmu-miR-6984-3p		MirDB	1.087E-9	1.067E-5	4.959E-9	4.844E-8	30	420	PRR16,ATP8A1,MITF,IKBKG,ASB4,TMTC2,NRP1,RFTN1,TBC1D30,DPY19L1,PSD3,L3MBTL4,TSHR,MID1IP1,GCA,ONECUT2,ING3,WNT5A,ZC3H12C,PHACTR2,ITGA1,PTGS1,ITPR1,DPYD,BCL2L11,ADAMTSL3,CLMP,TMEM100,B3GAT2,SPATA13
MicroRNA	hsa-miR-7157-5p		MirDB	1.134E-9	1.113E-5	5.168E-9	5.048E-8	37	608	TMEM74,ADCY7,PRR16,SCN9A,FGF2,CRYBG1,VAV3,PRSS12,MAGI3,SORBS1,TP63,ASB4,PRDM16,MYO10,MBOAT2,FRMD4B,LDLRAD4,CACNA2D1,PSD3,RUNX2,TGFBR3,SLC7A3,CNTN3,RASSF8,CSMD1,TSPAN12,MYADML2,ZC3H12C,ITGA1,PTGS1,DPYD,BCL2L11,TOM1L1,KHDRBS2,RET,MCTP1,SPATA13
MicroRNA	hsa-miR-378c:mirSVR_highEffct	hsa-miR-378c:mirSVR_nonconserved_highEffect-0.5	MicroRNA.org	1.148E-9	1.126E-5	5.230E-9	5.109E-8	50	996	GASK1B,FABP7,DACT1,SALL2,TRPM3,PRELID2,GPNMB,ARHGAP20,TMEM117,FLT1,IKBKG,KCNIP4,SAMD3,FILIP1,EPB41L4A,STAC,NRP2,SULF1,GARIN1B,C6,GNAS,CA4,ASTN2-AS1,PIM2,THSD7B,SNTG1,PAWR,SLC5A8,HIVEP1,TSHR,PAX8-AS1,CHRM2,HSPB2,TRHDE,COL4A3,ZFP28,RIPOR2,DAB2,DCC,PTGER2,SMYD2,PAX8,PVT1,RARB,DSCAM,FOXP2,ANO1,FIGN,RGS4,SIGIRR
MicroRNA	hsa-miR-372-5p		MirDB	1.160E-9	1.139E-5	5.284E-9	5.162E-8	41	723	CSMD3,F3,STRIP2,FDFT1,SCD,ALDH1A3,CCDC170,ANGPT1,ANGPT2,SGCD,LAMP3,CLSPN,GABRG3,PAG1,GALNT7,SLC39A8,BTG3,ASTN2,MINAR1,SEMA5A,SSBP2,MFSD4A,LRRC19,LRRC3B,RHPN2,LPCAT2,PTPRK,CREG2,RAB3B,HSPB8,IMPG2,DPYD,EGLN3,ENOX1,MAN1C1,FIGN,TXLNB,NETO1,LPP,ARHGAP28,GNB4
MicroRNA	hsa-miR-412:mirSVR_highEffct	hsa-miR-412:mirSVR_nonconserved_highEffect-0.5	MicroRNA.org	1.164E-9	1.142E-5	5.296E-9	5.174E-8	40	694	EPHA5-AS1,DRAM1,TAFA4,F2RL1,MEIS1,TRPM3,FDFT1,CD200R1,NPAS3,BCL6,SSTR2,SLC39A8,KLHL4,ASTN2-AS1,DUSP18,PIM2,GPRC5A,TEK,RNF17,NR2F2,TGIF1,SH3D19,PDGFA,MID1IP1,HPCAL1,ING3,MFSD4A,POU5F1,SNCAIP,CCDC169,LYPD6B,CYP19A1,CMYA5,NTM,FOXP2,M1AP,LIPC,LHFPL2,GNB4,PLCE1
MicroRNA	hsa-miR-1914-5p		MirDB	1.169E-9	1.147E-5	5.317E-9	5.194E-8	23	255	KLHL29,CARMIL1,IGDCC4,CLEC2D,MYO16,RAB8B,GLRA1,ZNF98,ABCG8,TBC1D30,PRDM6,HSPA8,SDK2,SHISAL1,RAPGEF5,FOXL2NB,ZNF730,LHX4,BCL2L11,FOXP2,CRTAC1,KLHDC8A,CD96
MicroRNA	mmu-miR-145b		MirDB	1.172E-9	1.150E-5	5.329E-9	5.205E-8	32	473	ERBB4,RTKN,CSMD3,CITED2,ALCAM,ANGPT2,CARMIL1,CACHD1,SLC1A2,SLC17A8,ADAM19,ASAP2,NR4A2,PSD3,SHISA9,FAM222A,ONECUT2,MDFIC,NECTIN3,MAPK4,PHACTR2,INSIG1,DAB2,DACH1,ELMO1,TLN2,MARCHF1,GLIS3,MCTP1,LOX,SMAD1,PLCE1
MicroRNA	mmu-miR-12183-5p		MirDB	1.174E-9	1.152E-5	5.336E-9	5.212E-8	31	447	SPON1,VAV3,PREX2,FAM180A,SLC4A4,SLC9A9,CACNA2D1,OCA2,OPRL1,CNTN3,SGMS2,IGFN1,CFTR,TMPRSS11D,MDFIC,TSPAN11,SCARA5,LYPD6,KCTD4,DCC,KCND2,IMPG2,DSC2,DSC3,VTCN1,ZMAT4,NETO1,MMRN2,RP1,PBXIP1,EPHA5
MicroRNA	hsa-miR-140-3p:mirSVR_highEffct	hsa-miR-140-3p:mirSVR_nonconserved_highEffect-0.5	MicroRNA.org	1.186E-9	1.164E-5	5.387E-9	5.262E-8	46	873	GASK1B,ATP8A1,JAG1,SCN9A,RRAS2,ANGPT1,AHNAK2,CHL1,RAB8B,TPRG1,MPPED2,CCN3,STBD1,THSD7B,NR2F2,TH,FSTL1,HEY1,TLL2,WIF1,SPDYE3,HTR5A-AS1,SLC10A4,TRPC6,SCRG1,CHRM5,HPCAL1,BEND7,PLCB2,ING3,WNT5A,ZFP28,CCDC169,ERVMER61-1,DAB2,DACH1,SLC30A3,OOSP1,COL21A1,TMEM65,RARB,LDAF1,NIPAL3,CDCA8,CBLN2,LHFPL2
MicroRNA	hsa-miR-619-5p		MirDB	1.217E-9	1.194E-5	5.525E-9	5.397E-8	34	527	ERBB3,ERBB4,KREMEN1,CHST6,PLA2R1,SPHKAP,PRICKLE2,PAG1,LAYN,CACNA2D1,PCDHB7,SEMA5A,HEY1,PRDM6,TRAF5,BHMT2,CNGB1,COL4A3,ONECUT2,TSPAN11,WNT7B,PPARA,SCARA5,LHFPL5,SDC3,IL17RD,LRRC74B,ITGA1,PTPRF,FAM227A,RAB3B,LDLR,TMTC1,ARHGAP28
MicroRNA	mmu-miR-6939-3p		MirDB	1.226E-9	1.203E-5	5.565E-9	5.436E-8	19	173	ERICH1,ERBB4,FZD7,RRAS2,LIN28B,PRICKLE2,CHL1,GFRA1,BMP3,BMPER,PCDH9,L3MBTL4,CPS1,TESMIN,DENND2C,IMPG2,DPYD,LPP,EPCAM
MicroRNA	hsa-miR-4533		MirDB	1.229E-9	1.206E-5	5.576E-9	5.447E-8	46	874	ERBB4,KCNH7,CSMD3,KCNK9,SLITRK1,FABP7,CGN,ALPK3,DEGS2,JCAD,FLT1,CARMIL1,CXXC5,ITGA8,INPP5F,SLC1A2,IGDCC4,SPHKAP,PRICKLE2,HS6ST3,PRDM16,MYO1D,ALDH1A2,GNAS,DPY19L1,PSD3,SEMA5A,SHISA9,SH3D19,DUSP10,NR4A1,SLC29A2,BMP8A,CNGB1,ONECUT2,PTGES,MOXD1,IL11,LYPD6,PTGER4,ELMO1,FAM78A,MAFK,ANO1,TMTC1,LPP
MicroRNA	mmu-miR-29a-5p		MirDB	1.231E-9	1.208E-5	5.582E-9	5.453E-8	29	397	LRTM1,GASK1B,GREB1L,MEI4,CGN,SLC6A16,SH3BP2,PLA2R1,KCNIP4,CHL1,GABRG1,NPAS3,NRP1,CACNA2D1,CACNB4,HEY1,CSMD1,HIVEP1,SLIT2,BMP8A,FAM110C,MGAT4C,ONECUT2,WNT5A,PCDH20,FAM227A,BCL2L11,MAN1C1,LPP
MicroRNA	hsa-miR-671-5p		MirDB	1.231E-9	1.208E-5	5.582E-9	5.453E-8	29	397	ATP8B4,CHST6,SLC6A16,MAGI3,CBX4,STPG1,HS6ST3,PHYHIPL,ADAM19,PEG10,GOLIM4,RAB32,MPPED2,WWC1,CBLN3,SHISA9,CFTR,PARM1,ONECUT2,CD300LF,KLF6,PCDH20,CRHR2,LRRC19,SCARA5,KIT,RAG1,FOXP2,LPP
MicroRNA	mmu-miR-145a-5p		MirDB	1.234E-9	1.211E-5	5.591E-9	5.462E-8	32	474	ERBB4,RTKN,CSMD3,CITED2,ALCAM,ANGPT2,CARMIL1,CACHD1,SLC1A2,SLC17A8,ADAM19,ASAP2,NR4A2,PSD3,SHISA9,FAM222A,ONECUT2,MDFIC,NECTIN3,MAPK4,PHACTR2,INSIG1,DAB2,DACH1,ELMO1,TLN2,MARCHF1,GLIS3,MCTP1,LOX,SMAD1,PLCE1
MicroRNA	hsa-let-7i:mirSVR_highEffct	hsa-let-7i:mirSVR_conserved_highEffect-0.5	MicroRNA.org	1.254E-9	1.231E-5	5.678E-9	5.547E-8	43	784	ATP8B4,JAZF1-AS1,GPNMB,PRSS12,CD200R1,ARL4D,MYO1F,ASB4,SLC4A4,FRMD4B,NR1I2,STX3,DSCR8,GYG2,GNAS,GPI,CACNB2,CLDN1,CCNF,TGFBR3,CRTAM,RASSF8,NR4A1,UTRN,HTR1E,MFSD4A,NKD1,TTLL6,IGSF1,IL12RB2,LYPD6,CYP19A1,TMEM47,PTPRC,OOSP1,KCNC2,SEC16B,DPP6,TOM1L1,FIGN,CDCA8,ARHGAP28,CD96
MicroRNA	hsa-miR-6734-3p		MirDB	1.268E-9	1.244E-5	5.739E-9	5.606E-8	33	501	MEIS1,STRIP2,PNMA5,ALPK3,MN1,BEGAIN,STUM,MAGI3,TP63,SP6,L3MBTL3,PDE7B,GABRG1,FOXL2,GLP1R,TBL1X,PIM2,TBC1D30,PSD3,GRM1,SHISA9,ENTREP1,SHISAL1,PPP1R1A,NKD1,PLCXD3,DCC,ITPR1,FAM227A,DPP6,DSC3,EOLA1,GLIS3
MicroRNA	hsa-miR-561:PITA	hsa-miR-561:PITA_TOP	PITA	1.284E-9	1.260E-5	5.809E-9	5.675E-8	49	968	ATP8B4,B3GNT5,CSMD3,SLITRK1,ATP8A1,MITF,ALCAM,KLHL14,MN1,SORBS1,DACH2,SLC4A4,PHYHIPL,GABRA5,KBTBD8,SIX4,GALNT7,GOLIM4,POPDC3,NR4A2,PSD3,NR2F2,PAM,PAPPA,HGF,CPNE8,MID1IP1,PLS1,ONECUT2,MAP3K8,NKD1,LRRC3B,CTBP2,ZC3H12C,PRKY,LYPD6,DAB2,LRRTM1,FNBP1L,ITPR1,FAM78A,PTPRK,KCND2,PAX8,RARB,KHDRBS2,ADAMTSL3,RGS4,SMAD1
MicroRNA	mmu-miR-1954		MirDB	1.285E-9	1.261E-5	5.810E-9	5.676E-8	30	423	GREB1L,RGS5,SORBS1,VAT1L,PRICKLE2,PRDM16,PAG1,RAB8B,NRP2,ASAP2,CA9,SASH1,GAS2L3,HIP1R,PSD3,SEMA5A,GRM1,RNF17,FSTL1,TLE3,SNTG1,PAPPA,CLGN,FAM163A,REEP1,PTPN14,KCNJ6,RAB3B,BCL2L11,FIGN
MicroRNA	hsa-let-7f:PITA	hsa-let-7f:PITA_TOP	PITA	1.291E-9	1.267E-5	5.815E-9	5.680E-8	28	373	ATP8B4,KREMEN1,RTKN,ADRB3,SCN4B,ALPK3,ARHGAP20,BEGAIN,LIN28B,CD200R1,ARL4D,SLC4A4,PAG1,EPB41L4A,FRMD4B,STX3,GNAL,CLDN1,CCNF,PAPPA,CGNL1,UTRN,ONECUT2,HTR1E,RGS6,NKD1,FIGN,ARHGAP28
MicroRNA	hsa-let-7b:PITA	hsa-let-7b:PITA_TOP	PITA	1.291E-9	1.267E-5	5.815E-9	5.680E-8	28	373	ATP8B4,KREMEN1,RTKN,ADRB3,SCN4B,ALPK3,ARHGAP20,BEGAIN,LIN28B,CD200R1,ARL4D,SLC4A4,PAG1,EPB41L4A,FRMD4B,STX3,GNAL,CLDN1,CCNF,PAPPA,CGNL1,UTRN,ONECUT2,HTR1E,RGS6,NKD1,FIGN,ARHGAP28
MicroRNA	hsa-miR-98:PITA	hsa-miR-98:PITA_TOP	PITA	1.291E-9	1.267E-5	5.815E-9	5.680E-8	28	373	ATP8B4,KREMEN1,RTKN,ADRB3,SCN4B,ALPK3,ARHGAP20,BEGAIN,LIN28B,CD200R1,ARL4D,SLC4A4,PAG1,EPB41L4A,FRMD4B,STX3,GNAL,CLDN1,CCNF,PAPPA,CGNL1,UTRN,ONECUT2,HTR1E,RGS6,NKD1,FIGN,ARHGAP28
MicroRNA	hsa-let-7e:PITA	hsa-let-7e:PITA_TOP	PITA	1.291E-9	1.267E-5	5.815E-9	5.680E-8	28	373	ATP8B4,KREMEN1,RTKN,ADRB3,SCN4B,ALPK3,ARHGAP20,BEGAIN,LIN28B,CD200R1,ARL4D,SLC4A4,PAG1,EPB41L4A,FRMD4B,STX3,GNAL,CLDN1,CCNF,PAPPA,CGNL1,UTRN,ONECUT2,HTR1E,RGS6,NKD1,FIGN,ARHGAP28
MicroRNA	hsa-let-7c:PITA	hsa-let-7c:PITA_TOP	PITA	1.291E-9	1.267E-5	5.815E-9	5.680E-8	28	373	ATP8B4,KREMEN1,RTKN,ADRB3,SCN4B,ALPK3,ARHGAP20,BEGAIN,LIN28B,CD200R1,ARL4D,SLC4A4,PAG1,EPB41L4A,FRMD4B,STX3,GNAL,CLDN1,CCNF,PAPPA,CGNL1,UTRN,ONECUT2,HTR1E,RGS6,NKD1,FIGN,ARHGAP28
MicroRNA	hsa-let-7g:PITA	hsa-let-7g:PITA_TOP	PITA	1.291E-9	1.267E-5	5.815E-9	5.680E-8	28	373	ATP8B4,KREMEN1,RTKN,ADRB3,SCN4B,ALPK3,ARHGAP20,BEGAIN,LIN28B,CD200R1,ARL4D,SLC4A4,PAG1,EPB41L4A,FRMD4B,STX3,GNAL,CLDN1,CCNF,PAPPA,CGNL1,UTRN,ONECUT2,HTR1E,RGS6,NKD1,FIGN,ARHGAP28
MicroRNA	hsa-let-7i:PITA	hsa-let-7i:PITA_TOP	PITA	1.291E-9	1.267E-5	5.815E-9	5.680E-8	28	373	ATP8B4,KREMEN1,RTKN,ADRB3,SCN4B,ALPK3,ARHGAP20,BEGAIN,LIN28B,CD200R1,ARL4D,SLC4A4,PAG1,EPB41L4A,FRMD4B,STX3,GNAL,CLDN1,CCNF,PAPPA,CGNL1,UTRN,ONECUT2,HTR1E,RGS6,NKD1,FIGN,ARHGAP28
MicroRNA	hsa-let-7d:PITA	hsa-let-7d:PITA_TOP	PITA	1.291E-9	1.267E-5	5.815E-9	5.680E-8	28	373	ATP8B4,KREMEN1,RTKN,ADRB3,SCN4B,ALPK3,ARHGAP20,BEGAIN,LIN28B,CD200R1,ARL4D,SLC4A4,PAG1,EPB41L4A,FRMD4B,STX3,GNAL,CLDN1,CCNF,PAPPA,CGNL1,UTRN,ONECUT2,HTR1E,RGS6,NKD1,FIGN,ARHGAP28
MicroRNA	hsa-let-7a:PITA	hsa-let-7a:PITA_TOP	PITA	1.291E-9	1.267E-5	5.815E-9	5.680E-8	28	373	ATP8B4,KREMEN1,RTKN,ADRB3,SCN4B,ALPK3,ARHGAP20,BEGAIN,LIN28B,CD200R1,ARL4D,SLC4A4,PAG1,EPB41L4A,FRMD4B,STX3,GNAL,CLDN1,CCNF,PAPPA,CGNL1,UTRN,ONECUT2,HTR1E,RGS6,NKD1,FIGN,ARHGAP28
MicroRNA	hsa-miR-520a-3p:TargetScan	hsa-miR-520a-3p	TargetScan	1.308E-9	1.284E-5	5.873E-9	5.738E-8	41	726	ERBB4,KREMEN1,ESR1,RPS6KA1,PRR16,SATB1,FGF10,BICC1,FLT1,LRRC4C,PHYHIPL,PRDM16,PAG1,MYO1D,NPAS3,BCL6,FRMD4B,FOXL2,ADAMTS18,GNAL,GPR6,PCBP3,SASH1,NR4A2,PSD3,RUNX2,NR2F2,PAM,COL4A4,C2CD2,LYPD6,INHBB,RGMA,FAM78A,KCND2,IMPG2,NDNF,BCL2L11,GLIS3,GPC6,EPHA5
MicroRNA	hsa-miR-520d-3p:TargetScan	hsa-miR-520d-3p	TargetScan	1.308E-9	1.284E-5	5.873E-9	5.738E-8	41	726	ERBB4,KREMEN1,ESR1,RPS6KA1,PRR16,SATB1,FGF10,BICC1,FLT1,LRRC4C,PHYHIPL,PRDM16,PAG1,MYO1D,NPAS3,BCL6,FRMD4B,FOXL2,ADAMTS18,GNAL,GPR6,PCBP3,SASH1,NR4A2,PSD3,RUNX2,NR2F2,PAM,COL4A4,C2CD2,LYPD6,INHBB,RGMA,FAM78A,KCND2,IMPG2,NDNF,BCL2L11,GLIS3,GPC6,EPHA5
MicroRNA	hsa-miR-373-3p:TargetScan	hsa-miR-373-3p	TargetScan	1.308E-9	1.284E-5	5.873E-9	5.738E-8	41	726	ERBB4,KREMEN1,ESR1,RPS6KA1,PRR16,SATB1,FGF10,BICC1,FLT1,LRRC4C,PHYHIPL,PRDM16,PAG1,MYO1D,NPAS3,BCL6,FRMD4B,FOXL2,ADAMTS18,GNAL,GPR6,PCBP3,SASH1,NR4A2,PSD3,RUNX2,NR2F2,PAM,COL4A4,C2CD2,LYPD6,INHBB,RGMA,FAM78A,KCND2,IMPG2,NDNF,BCL2L11,GLIS3,GPC6,EPHA5
MicroRNA	hsa-miR-302c-3p.1:TargetScan	hsa-miR-302c-3p.1	TargetScan	1.308E-9	1.284E-5	5.873E-9	5.738E-8	41	726	ERBB4,KREMEN1,ESR1,RPS6KA1,PRR16,SATB1,FGF10,BICC1,FLT1,LRRC4C,PHYHIPL,PRDM16,PAG1,MYO1D,NPAS3,BCL6,FRMD4B,FOXL2,ADAMTS18,GNAL,GPR6,PCBP3,SASH1,NR4A2,PSD3,RUNX2,NR2F2,PAM,COL4A4,C2CD2,LYPD6,INHBB,RGMA,FAM78A,KCND2,IMPG2,NDNF,BCL2L11,GLIS3,GPC6,EPHA5
MicroRNA	hsa-miR-520c-3p:TargetScan	hsa-miR-520c-3p	TargetScan	1.308E-9	1.284E-5	5.873E-9	5.738E-8	41	726	ERBB4,KREMEN1,ESR1,RPS6KA1,PRR16,SATB1,FGF10,BICC1,FLT1,LRRC4C,PHYHIPL,PRDM16,PAG1,MYO1D,NPAS3,BCL6,FRMD4B,FOXL2,ADAMTS18,GNAL,GPR6,PCBP3,SASH1,NR4A2,PSD3,RUNX2,NR2F2,PAM,COL4A4,C2CD2,LYPD6,INHBB,RGMA,FAM78A,KCND2,IMPG2,NDNF,BCL2L11,GLIS3,GPC6,EPHA5
MicroRNA	hsa-miR-520b:TargetScan	hsa-miR-520b	TargetScan	1.308E-9	1.284E-5	5.873E-9	5.738E-8	41	726	ERBB4,KREMEN1,ESR1,RPS6KA1,PRR16,SATB1,FGF10,BICC1,FLT1,LRRC4C,PHYHIPL,PRDM16,PAG1,MYO1D,NPAS3,BCL6,FRMD4B,FOXL2,ADAMTS18,GNAL,GPR6,PCBP3,SASH1,NR4A2,PSD3,RUNX2,NR2F2,PAM,COL4A4,C2CD2,LYPD6,INHBB,RGMA,FAM78A,KCND2,IMPG2,NDNF,BCL2L11,GLIS3,GPC6,EPHA5
MicroRNA	hsa-miR-302e:TargetScan	hsa-miR-302e	TargetScan	1.308E-9	1.284E-5	5.873E-9	5.738E-8	41	726	ERBB4,KREMEN1,ESR1,RPS6KA1,PRR16,SATB1,FGF10,BICC1,FLT1,LRRC4C,PHYHIPL,PRDM16,PAG1,MYO1D,NPAS3,BCL6,FRMD4B,FOXL2,ADAMTS18,GNAL,GPR6,PCBP3,SASH1,NR4A2,PSD3,RUNX2,NR2F2,PAM,COL4A4,C2CD2,LYPD6,INHBB,RGMA,FAM78A,KCND2,IMPG2,NDNF,BCL2L11,GLIS3,GPC6,EPHA5
MicroRNA	mmu-miR-207		MirDB	1.320E-9	1.296E-5	5.922E-9	5.785E-8	27	349	KCNMB2,FAT2,CARMIL1,AR,SLC17A8,RGS9,GFRA2,NRP2,GARIN1B,PSD3,SEMA5A,OPRD1,PAPPA,CSMD1,SSBP2,SLIT2,FAM110C,TNS3,HTR7,ITGA1,PTGER2,KCND2,TLN2,TMTC1,C1orf115,LHFPL2,CLMP
MicroRNA	hsa-miR-936		MirDB	1.320E-9	1.296E-5	5.922E-9	5.785E-8	27	349	ERBB4,SCD,JAG1,FGF2,LIN28B,COBLL1,LRRC4C,SP6,PHYHIPL,CHL1,MYO10,GALNT7,ASAP2,GLRA2,GOLIM4,SKAP2,FAM222A,PAWR,UTRN,CNR1,SGPP2,MFSD4A,LRRC19,ITGA5,PTPN3,ST8SIA4,ADAMTSL3
MicroRNA	hsa-miR-496		MirDB	1.331E-9	1.306E-5	5.967E-9	5.829E-8	24	279	DRAM1,FGF2,SLC30A10,GFRAL,CLUL1,PHYHIPL,CHL1,NPAS3,STAT5B,TBC1D30,COL6A6,CLDN1,PAPPA,FLRT2,MFSD4A,MOXD1,RHPN2,RIPOR2,PTGER2,ITPR1,TMEM47,SOHLH2,MTARC2,MCTP1
MicroRNA	mmu-miR-466q		MirDB	1.332E-9	1.308E-5	5.971E-9	5.833E-8	33	502	PNMA8B,GREB1L,LIN28B,ASAP3,SLCO6A1,CHL1,STARD13,B3GALT2,STAC,BMPER,CACNA2D1,PSD3,TGIF1,CSMD1,HIVEP1,TRHDE,SHISAL1,RHPN2,PRKG1,ZNF831,PTGER4,C8orf34,ITPR1,KCNC2,PTPRK,MS4A13,GALNT14,RAG1,BCL2L11,FIGN,GPC6,LPP,LHFPL2
MicroRNA	hsa-miR-302a-5p		MirDB	1.350E-9	1.325E-5	6.043E-9	5.903E-8	36	584	ERICH1,KREMEN1,ESR1,CSMD3,MEI4,PRELID2,FGF13,SAMD5,STK33,TTC39A,B3GALT2,GALNT7,BAIAP2L1,BTG3,MPPED2,SERTM1,CACNB4,CBLN3,RUNX2,TEK,PRND,CNGB1,HTR7,CNTNAP2,DCC,ELMO1,PTPRC,TMEM65,MARCHF1,RAG1,DPYSL3,BCL2L11,ADAMTSL3,CBLN2,LPP,GNB4
MicroRNA	hsa-miR-3122:mirSVR_highEffct	hsa-miR-3122:mirSVR_nonconserved_highEffect-0.5	MicroRNA.org	1.350E-9	1.325E-5	6.043E-9	5.903E-8	36	584	NCALD,ATP8B4,TMEM200A,KLHL14,MAGI3,SCML4,SLC10A1,TP63,DNAJC5G,SLC17A8,NEB,ASAP2,SULF2,BRCA1,GOLIM4,KIAA2012,MPPED2,ANO4,CD6,CD8A,PCDH9,PRDM6,CPNE8,BLNK,COL4A3,ABI3BP,NKD1,RHPN2,CTBP2,ARHGAP18,LVRN,CYP19A1,DAB2,FNBP1L,PTGS1,LRRC36
MicroRNA	hsa-miR-1237:mirSVR_highEffct	hsa-miR-1237:mirSVR_nonconserved_highEffect-0.5	MicroRNA.org	1.354E-9	1.329E-5	6.057E-9	5.917E-8	44	816	KCNMB2,ERBB3,RYR3,SPON1,METTL18,FGF1,SFRP4,CCDC150,SORBS1,SPHKAP,KCNIP4,ZNF439,PHYHIPL,LAYN,KBTBD8,BCL6,NRP1,STX3,BTC,GYG2,GNAS,ANO4,CACNB2,HIP1R,CCNF,FSTL1,DNAAF1,TMEM141,HTR7,MAP3K8,CTBP2,DCC,PTGER2,MRPS22,PVT1,KCNK2,DYNLRB2,TLN2,CREG2,TOM1L1,FIGN,TXLNB,MCTP1,EPCAM
MicroRNA	hsa-miR-218-5p:Non-Functional MTI	Non-Functional MTI	miRTarbase	1.354E-9	1.329E-5	6.057E-9	5.917E-8	44	816	GASK1B,SATB1,GPR157,MID1,MITF,HFM1,JCAD,FN1,ANXA2,SMO,MYO1D,MYO10,MBOAT2,NRP1,ASAP2,SULF2,GNAS,DUSP18,PSD3,SEMA5A,RUNX2,CREB3L1,CCNF,TGFBR3,PAM,PAWR,SNAPIN,HMGB2,SLIT2,WNT5A,SHISAL1,CNTNAP2,SDC3,PRKG1,LYPD6B,PTPN14,PTPRK,DHCR7,KIT,DPYSL3,GLIS3,RET,GNB4,CBX8
MicroRNA	hsa-miR-1912-5p		MirDB	1.360E-9	1.335E-5	6.073E-9	5.933E-8	23	257	MEIS1,SCN9A,BICC1,STUM,LIN28B,TENT5A,ST8SIA6,BEAN1,PAM,CNBD1,SGMS2,TRHDE,ONECUT2,PCDH20,LYPD6,INSIG1,ELMO1,CFD,TMEM47,LPCAT2,PTPRK,FOXP2,SPATA13
MicroRNA	hsa-miR-372-3p:TargetScan	hsa-miR-372-3p	TargetScan	1.361E-9	1.336E-5	6.073E-9	5.933E-8	41	727	ERBB4,KREMEN1,ESR1,RPS6KA1,PRR16,SATB1,FGF10,BICC1,FLT1,LRRC4C,PHYHIPL,PRDM16,PAG1,MYO1D,NPAS3,BCL6,FRMD4B,FOXL2,ADAMTS18,GNAL,GPR6,PCBP3,SASH1,NR4A2,PSD3,RUNX2,NR2F2,PAM,COL4A4,C2CD2,LYPD6,INHBB,RGMA,FAM78A,KCND2,IMPG2,NDNF,BCL2L11,GLIS3,GPC6,EPHA5
MicroRNA	hsa-miR-302a-3p:TargetScan	hsa-miR-302a-3p	TargetScan	1.361E-9	1.336E-5	6.073E-9	5.933E-8	41	727	ERBB4,KREMEN1,ESR1,RPS6KA1,PRR16,SATB1,FGF10,BICC1,FLT1,LRRC4C,PHYHIPL,PRDM16,PAG1,MYO1D,NPAS3,BCL6,FRMD4B,FOXL2,ADAMTS18,GNAL,GPR6,PCBP3,SASH1,NR4A2,PSD3,RUNX2,NR2F2,PAM,COL4A4,C2CD2,LYPD6,INHBB,RGMA,FAM78A,KCND2,IMPG2,NDNF,BCL2L11,GLIS3,GPC6,EPHA5
MicroRNA	hsa-miR-302b-3p:TargetScan	hsa-miR-302b-3p	TargetScan	1.361E-9	1.336E-5	6.073E-9	5.933E-8	41	727	ERBB4,KREMEN1,ESR1,RPS6KA1,PRR16,SATB1,FGF10,BICC1,FLT1,LRRC4C,PHYHIPL,PRDM16,PAG1,MYO1D,NPAS3,BCL6,FRMD4B,FOXL2,ADAMTS18,GNAL,GPR6,PCBP3,SASH1,NR4A2,PSD3,RUNX2,NR2F2,PAM,COL4A4,C2CD2,LYPD6,INHBB,RGMA,FAM78A,KCND2,IMPG2,NDNF,BCL2L11,GLIS3,GPC6,EPHA5
MicroRNA	hsa-miR-302d-3p:TargetScan	hsa-miR-302d-3p	TargetScan	1.361E-9	1.336E-5	6.073E-9	5.933E-8	41	727	ERBB4,KREMEN1,ESR1,RPS6KA1,PRR16,SATB1,FGF10,BICC1,FLT1,LRRC4C,PHYHIPL,PRDM16,PAG1,MYO1D,NPAS3,BCL6,FRMD4B,FOXL2,ADAMTS18,GNAL,GPR6,PCBP3,SASH1,NR4A2,PSD3,RUNX2,NR2F2,PAM,COL4A4,C2CD2,LYPD6,INHBB,RGMA,FAM78A,KCND2,IMPG2,NDNF,BCL2L11,GLIS3,GPC6,EPHA5
MicroRNA	hsa-miR-520e:TargetScan	hsa-miR-520e	TargetScan	1.361E-9	1.336E-5	6.073E-9	5.933E-8	41	727	ERBB4,KREMEN1,ESR1,RPS6KA1,PRR16,SATB1,FGF10,BICC1,FLT1,LRRC4C,PHYHIPL,PRDM16,PAG1,MYO1D,NPAS3,BCL6,FRMD4B,FOXL2,ADAMTS18,GNAL,GPR6,PCBP3,SASH1,NR4A2,PSD3,RUNX2,NR2F2,PAM,COL4A4,C2CD2,LYPD6,INHBB,RGMA,FAM78A,KCND2,IMPG2,NDNF,BCL2L11,GLIS3,GPC6,EPHA5
MicroRNA	hsa-miR-933:mirSVR_lowEffct	hsa-miR-933:mirSVR_nonconserved_lowEffect-0.1-0.5	MicroRNA.org	1.370E-9	1.345E-5	6.110E-9	5.969E-8	28	374	OPN4,F3,ADCY7,HMCN2,SPDYE5,ALDOC,PRR5,KCNIP4,GOLIM4,TAC3,GNAS,BEAN1,CD8A,P2RX6,SPDYE2,PAM,NR4A1,MID1IP1,ABI3BP,IGFBP2,ZC3H12C,MAPK4,FNBP1L,TTC12,ST8SIA4,SEC16B,RHD,BTBD19
MicroRNA	mmu-miR-6964-3p		MirDB	1.378E-9	1.352E-5	6.140E-9	5.998E-8	31	450	CPPED1,PDZD7,ATP6V1G3,NDRG1,MGST2,COBLL1,MAGI3,PHYHIPL,SPP1,NRP2,LDLRAD4,PSD3,SNTG1,TEX26,MGAT4C,RNF32,COL4A3,ONECUT2,SGPP2,PCDH20,DENND2C,CNTNAP2,CTBP2,TCF7L1,CMYA5,PTGER2,KCNJ12,CREG2,DPP6,LPP,PLCE1
MicroRNA	hsa-miR-6792-5p		MirDB	1.381E-9	1.355E-5	6.153E-9	6.010E-8	29	399	GASK1B,CITED2,FGF1,CRYBG1,HFM1,FGF13,MN1,BICC1,MAGI3,L3MBTL3,GABRA5,RAB8B,SLC25A43,RGPD2,CACNA2D1,GPR6,ZDHHC6,PAPPA,KIF4B,CPNE8,MFSD4A,ANKRD34C,IL7,PHACTR2,TENT5C,RARB,BCL2L11,SLC47A1,ELK3
MicroRNA	hsa-miR-320e:mirSVR_lowEffct	hsa-miR-320e:mirSVR_nonconserved_lowEffect-0.1-0.5	MicroRNA.org	1.419E-9	1.393E-5	6.319E-9	6.172E-8	77	1918	KCNH7,CSMD3,F2RL1,KCNK9,CAPN13,KLRF1,NDRG1,ATXN8OS,GPR157,MID1,ZNF468,LIN28B,ZPLD1,TMC4,CD200R1,SCOC-AS1,DNAJC5G,LAMP3,PRICKLE2,TRADD,TUSC7,ARMC3,STAC,GFRA2,NRP2,RFTN1,BRCA1,MYPN,DSCR8,MPPED2,TRHDE-AS1,RGPD2,TBC1D30,SHISA9,TGIF1,ENHO,DMKN,SNTG1,PCDH9,CDH13,IGFN1,CLGN,ENPP2,HMGB2,CHRM2,ZNF491,MID1IP1,PLS1,SDK2,ZNF57,C2CD2,PCDH20,VSTM2L,LHFPL5,ZNF90,ARHGAP18,NKAPL,DCC,PTGER4,MRPS22,JUP,PTPRF,KCNC2,TLN2,IMPG2,CIMIP5,DPYD,RASGRF1,GLRA3,NIPAL3,APOBEC4,MLXIPL,NETO1,ST6GALNAC5,SLC47A1,EPCAM,CD96
MicroRNA	hsa-miR-766-5p		MirDB	1.427E-9	1.401E-5	6.353E-9	6.206E-8	40	699	CPPED1,NCALD,NLN,VAV3,MAML3,ANGPT1,RGS5,COBLL1,IKBKG,SHH,FAM180A,SP6,PRICKLE2,PHYHIPL,PRDM16,L3MBTL3,MYO16,RNF182,MYO1D,MYO6,GCH1,STAC,BMP3,STX3,SASH1,TGIF1,CGNL1,NXPH4,HGF,WNT4,TNS3,TRHDE,TESMIN,FNBP1L,FAM78A,MARCHF1,RAB3B,DPP6,LPP,MMRN2
MicroRNA	hsa-miR-1273h-3p		MirDB	1.430E-9	1.403E-5	6.360E-9	6.213E-8	24	280	MEIS1,ALCAM,CARMIL1,COBLL1,PREX2,KCNMB3,CPNE7,RAB8B,BCL6,FREM1,SKAP2,SEMA5A,SH3D19,TLL2,TRAF5,SSBP2,ONECUT2,PCDH20,CCDC169,DAB2,ZNF385B,NIBAN1,FIGN,CLMP
MicroRNA	hsa-miR-32-3p		MirDB	1.444E-9	1.417E-5	6.421E-9	6.272E-8	45	848	KCNK9,DACT1,SCN9A,GPC5,ENOX2,LIN28B,PREX2,SLC7A2,FUCA2,CHL1,GABRG1,PEG10,TMTC2,PDE10A,GDF10,SAP30,BAIAP2L1,SLC27A2,RAB31,RUNX2,CCNF,CPNE8,HIVEP1,CFAP300,CHRNA3,SLIT2,HPCAL1,BEND7,PLS1,ONECUT2,HTR2A,MAP3K8,PLCXD3,ZNF99,BDH2,KCNC2,FAM227A,IMPG2,NDNF,EGLN3,MAFK,TMTC1,NETO1,LOX,TMEM100
MicroRNA	hsa-miR-504:mirSVR_highEffct	hsa-miR-504:mirSVR_conserved_highEffect-0.5	MicroRNA.org	1.454E-9	1.427E-5	6.464E-9	6.315E-8	28	375	RPS6KA1,TMEM74,FZD7,TRPM3,ALCAM,RRAS2,ASAP3,SEPHS2,SCOC-AS1,DNAJC5G,LAMP3,L3MBTL3,CHL1,STAT5A,ASTN2,GPI,RGPD2,CIMIP6,CRTAM,SPDYE3,SLC10A4,PLCB2,PTPRK,NTM,KCNK2,GLIS3,ADAMTSL3,CD96
MicroRNA	hsa-miR-23b*:mirSVR_highEffct	hsa-miR-23b*:mirSVR_nonconserved_highEffect-0.5	MicroRNA.org	1.462E-9	1.435E-5	6.497E-9	6.346E-8	29	400	ERBB3,PIF1,JCAD,ZCCHC12,TENT5A,CXXC5,TSPAN33,TP63,ADAM19,GNAS,CA4,ENHO,SPDYE3,ANKRD7,HSPB2,CSF2RA,SCARA5,NRSN1,RNF144B,ITGA5,PTGER2,SPMIP4,DIO1,DSC3,KHDRBS2,ZMAT4,GPC6,TXLNB,EPHA5
MicroRNA	hsa-miR-2117:mirSVR_highEffct	hsa-miR-2117:mirSVR_nonconserved_highEffect-0.5	MicroRNA.org	1.497E-9	1.470E-5	6.650E-9	6.496E-8	54	1132	ATP8B4,ACADL,B3GNT5,SLITRK1,MEIS1,CGN,MITF,CRYBG1,ADGRF4,FGF13,CARMIL1,CCDC150,LAMP3,SLC66A1LP,TUSC7,SPP1,TMTC2,BCL6,NRP1,CA4,KLHL4,MCHR1,CIMIP6,THSD7B,TEK,TGIF1,CD1D,CD6,CD8A,P2RX6,SNTG1,CGNL1,HTR5A-AS1,TSHR,RNF32,PPP1R1A,SNCAIP,TESMIN,PRKG1,ZNF90,TCF7L1,IL11,IL12RB2,CYP26A1,PTGER4,C8orf34,SMYD2,RAB3B,ZNF730,DSC2,DSCAM,LOX,ZNF350,LRRC36
MicroRNA	hsa-miR-4298:mirSVR_highEffct	hsa-miR-4298:mirSVR_nonconserved_highEffect-0.5	MicroRNA.org	1.503E-9	1.475E-5	6.672E-9	6.518E-8	42	759	NCALD,MCAM,MGST2,CGN,FGFR1,GPC5,MAGI3,VAT1L,SLCO6A1,RHEX,TP63,SCOC-AS1,SLC17A8,GABRA5,TBL1Y,NEB,NRP2,SULF2,BRCA1,SLC25A43,TRHDE-AS1,GASK1B-AS1,PCDH9,CPNE8,COL4A3,ABI3BP,PCDH20,NKD1,RHPN2,SDC3,CTBP2,ARHGEF26,RIPOR2,CYP19A1,LRRTM1,FNBP1L,SMYD2,PTPN3,NR1H4,ZBBX,ARHGAP28,LRRC36
MicroRNA	hsa-miR-146a:mirSVR_highEffct	hsa-miR-146a:mirSVR_conserved_highEffect-0.5	MicroRNA.org	1.511E-9	1.483E-5	6.702E-9	6.547E-8	51	1036	ERICH1,EPHA5-AS1,B3GNT5,MID1,ADAMTS20,TRIM36,CCDC170,CCDC150,AQP9,CD200R1,RHEX,DACH2,FAM180A,TTC39A,PHYHIPL,B3GALT2,FILIP1,SLC66A1LP,TUSC7,PEG10,RAB8B,NEB,NRP2,BMP3,DSCR8,GYG2,KLHL4,TRHDE-AS1,RGPD2,DPY19L1,HIP1R,RUNX2,TGIF1,TLE1,ZNF257,ABI3BP,TESMIN,IGSF1,ZNF90,IL12RB2,ZNF385B,PTGER4,C8orf34,KCNK2,PID1,NIBAN1,RARB,TOM1L1,BTBD19,TMEM100,CD96
MicroRNA	hsa-miR-10523-5p		MirDB	1.522E-9	1.494E-5	6.750E-9	6.594E-8	38	643	TMEM74,KLHL29,DACT1,SATB1,ALDH1A3,TMEM117,ANGPT1,PRICKLE2,SLC4A4,STARD13,AVPR1A,GCH1,ASAP2,GLRA2,MPPED2,CCN3,SASH1,GRM1,GTF2E1,SLCO4C1,TLE3,CSMD1,HGF,SSBP2,UTRN,C2CD2,PCDH20,LRRC3B,PLCXD3,BDH2,C8orf34,PTPRC,COL21A1,CREG2,DSC2,KHDRBS2,LPP,ARHGAP28
MicroRNA	hsa-miR-3190-5p:mirSVR_highEffct	hsa-miR-3190-5p:mirSVR_nonconserved_highEffect-0.5	MicroRNA.org	1.531E-9	1.503E-5	6.786E-9	6.629E-8	48	942	ERICH1,ATP8B4,KCNH7,PLSCR5,TNIP3,SPON1,FGF2,FGFR1,TMEM117,SH3BP2,COBLL1,STPG1,CLDN16,AHNAK2,NPAS3,NRP1,SULF1,VWC2L,GARIN1B,LOXL3,C6,GNAS,GNG3,ANO4,RGPD2,CACNB2,NPY5R,SASH1,GRM1,DMKN,PRDM6,HGF,CPNE8,NR4A1,ZNF440,PLS1,HTR1D,CRHR2,KCNT2,TTLL6,KCTD4,DIO1,DYNLRB2,ZNF844,HSPB8,NR1H4,TXLNB,EPCAM
MicroRNA	mmu-miR-6959-5p		MirDB	1.532E-9	1.503E-5	6.786E-9	6.629E-8	31	452	ERBB4,CSMD3,SATB1,GPR157,DEGS2,JCAD,FN1,RGS5,ITGA8,PRICKLE2,GABRA5,TBC1D30,CLDN1,DMKN,PAPPA,TRHDE,ONECUT2,CRHR2,LRRC19,NKD1,NRSN1,TCF7L1,PHACTR2,RIPOR2,TMEM65,DPYSL3,GPC6,TXLNB,LPP,RP1,SPATA13
MicroRNA	mmu-miR-6967-3p		MirDB	1.544E-9	1.516E-5	6.840E-9	6.682E-8	37	615	PRR16,SATB1,ST3GAL6,FGF1,TMEM117,RRAS2,SH3BP2,AOAH,ITGA8,SLC1A2,LAMP3,SORL1,RAB8B,GBE1,PDE10A,SLC39A8,BMP3,GPRC5A,RUNX2,GRM1,GTF2E1,PAPPA,SSBP2,SLIT2,QPCT,PLCB2,COL4A3,ONECUT2,DENND2C,KCTD4,DAB2,PTGER4,KCNC2,CREG2,TBX22,ARSJ,LDLR
MicroRNA	hsa-miR-3187:mirSVR_lowEffct	hsa-miR-3187:mirSVR_nonconserved_lowEffect-0.1-0.5	MicroRNA.org	1.583E-9	1.554E-5	7.009E-9	6.847E-8	58	1265	NCALD,DAPL1,ESR1,KCNK9,CAPN13,SATB1,FDFT1,ALCAM,GULP1,ENOX2,STAB2,COLEC10,AR,SCML4,DACH2,LAMP3,KCNMB3,CLSPN,MYO16,SORL1,STARD13,KBTBD8,SLC39A8,BMP3,MYPN,GARIN1B,SKAP2,CACNB2,RNF17,CLDN1,SLCO4C1,PCDH9,CPNE8,SGMS2,GCA,CCR6,TRHDE,COL4A3,HTR2A,ING3,ABI3BP,PAMR1,PKDCC,SNCAIP,CTBP2,NRSN1,IL12RB2,MRPS22,SMYD2,LPCAT2,KCNJ15,DIO1,CIMIP5,LDAF1,EOLA1,GPC6,TMTC1,SLC47A1
MicroRNA	hsa-miR-1208		MirDB	1.601E-9	1.571E-5	7.082E-9	6.918E-8	30	427	CSMD3,FGFR1,CXXC5,TP63,PDE7B,FBXO40,SWAP70,RAB8B,KBTBD8,MBOAT2,SLC39A8,TPRG1,GPR6,DUSP18,GAS2L3,TLL2,PAM,RASSF8,TDRD15,CHRM5,CNGB1,PLCXD3,ZNF90,CYP3A7,RAPGEF5,ZNF385B,PTGER2,NIPAL3,RHD,GNB4
MicroRNA	hsa-miR-5001-3p		MirDB	1.615E-9	1.584E-5	7.141E-9	6.975E-8	31	453	CHST6,MEIS1,OPN5,COLEC10,AR,CAPSL,BCL6,NRP2,ASTN2,GNAL,NR4A2,THSD7B,GTF2E1,RAB37,ANKRD7,ENTREP1,PLCB2,PLCB4,NKD1,KCNT2,ZNF99,PHACTR2,RAPGEF5,KCNK2,RAB3B,DPYSL3,GLIS3,GPC6,LDLR,TXLNB,LPP
MicroRNA	hsa-miR-31-5p		MirDB	1.638E-9	1.608E-5	7.242E-9	7.075E-8	29	402	NCALD,TMEM74,CD109,TMPRSS11F,KCNK9,CRYBG1,VAV3,JCAD,SLC1A2,SEPHS2,STARD13,GCH1,MBOAT2,GLP1R,MINAR1,CACNB2,OPRL1,GTF2E1,PAM,CSMD1,TESMIN,ZC3H12C,RNF144B,RAPGEF5,PTPN14,SOHLH2,DPP6,EGLN3,RGS4
MicroRNA	hsa-miR-4751		MirDB	1.660E-9	1.629E-5	7.335E-9	7.166E-8	18	157	TAFA4,ATP8A1,FGF1,SGCD,NT5DC3,RHEX,PRICKLE2,HS6ST3,YDJC,DAAM2,WNT4,CD300LF,KLF6,ZNF99,ZNF208,TMEM47,TLN2,SPATA13
MicroRNA	hsa-miR-193a-5p:mirSVR_lowEffct	hsa-miR-193a-5p:mirSVR_nonconserved_lowEffect-0.1-0.5	MicroRNA.org	1.682E-9	1.650E-5	7.427E-9	7.255E-8	57	1234	KREMEN1,FAM81B,TMEM74,SPA17,TMPRSS11F,F3,MEIS1,FDFT1,FGF13,SLC30A10,ANGPT2,TENT5A,CCDC150,MAGI3,NXNL2,SCML4,RHEX,ARSD,SLC17A8,FUCA2,RNF182,SLC66A1LP,RGS9,SIX4,FRMD4B,LDHD,SULF1,KIAA2012,MPPED2,TRHDE-AS1,TCEA3,CACNB4,BEAN1,WFDC1,DMKN,PAPPA,RAB37,BHMT2,ENTREP1,GMPPB,SDK2,ZNF57,PPARA,PHACTR2,CYP19A1,TENT5C,SOHLH2,TUBA1A,TTC12,PVT1,TBX22,DPYSL3,DSC2,GPC6,LDLR,RGS4,LRRC36
MicroRNA	mmu-miR-3618-5p		MirDB	1.734E-9	1.701E-5	7.653E-9	7.476E-8	29	403	STRIP2,WNT16,MID1,SCN7A,KLHL14,SFRP1,LIN28B,COLEC10,SLC1A2,PAG1,PEG10,RAB8B,GOLIM4,KLHL4,RALYL,WIF1,KCNK10,PAM,ENPP2,FLRT2,ONECUT2,CTBP2,PRKG1,KCTD4,LYPD1,TLN2,DPYD,GLIS3,GPC6
MicroRNA	hsa-miR-584:mirSVR_highEffct	hsa-miR-584:mirSVR_nonconserved_highEffect-0.5	MicroRNA.org	1.754E-9	1.721E-5	7.736E-9	7.558E-8	48	946	SPMIP5,ERBB3,ATP8B4,GASK1B,FZD7,QRFPR,NLN,JAG1,MITF,SCN9A,GPNMB,TMEM117,PRSS12,BIRC3,MAGI3,DENND3,PLA2R1,TP63,STARD13,FILIP1,SLC66A1LP,AVPR1A,NPAS3,SSTR2,EPB41L4A,BMP3,BRCA1,CCN3,CH25H,RUNX2,NR2F2,PCDH9,CDH13,MIR22HG,SLC10A4,HMGB2,UTRN,KLF6,ARHGAP18,PRKY,CYP19A1,GADD45A,LYPD1,KCND2,KCNK2,TLN2,NIPAL3,EPHA5
MicroRNA	hsa-miR-212:mirSVR_highEffct	hsa-miR-212:mirSVR_conserved_highEffect-0.5	MicroRNA.org	1.754E-9	1.721E-5	7.736E-9	7.558E-8	48	946	NCALD,RTKN,MEIS1,TMEM117,CCDC150,MAGI3,L3MBTL3,RNF182,AHNAK2,IDI2-AS1,CAPSL,EPB41L4A,BRCA1,MYPN,ADAMTS18,BMPER,SKAP2,CCN3,NPY1R,DPY19L1,NR4A2,HIP1R,THSD7B,PRDM6,CPNE8,SLC10A4,UPK1B,ING3,CD300LF,MAP3K8,RIPOR2,CYP19A1,INSIG1,ITPR1,PTPRK,KCNJ12,KCNK2,NDNF,RAG1,DPYSL3,ENOX1,FOXP2,TOM1L1,LDAF1,KHDRBS2,C1orf115,LOX,CBLN2
MicroRNA	mmu-miR-379-3p		MirDB	1.809E-9	1.776E-5	7.962E-9	7.778E-8	26	330	CD109,ATP6V1G3,MITF,FGF10,TRIM36,GLB1L3,LRRC4C,PREX2,SCML4,DACH2,PRDM16,KBTBD8,SIX4,CACNB4,RAB31,KCNK10,DUSP10,SNAPIN,SSBP2,GCA,UTRN,ING3,KCTD4,DACH1,TMEM65,FOXP2
MicroRNA	mmu-miR-6948-3p		MirDB	1.809E-9	1.776E-5	7.962E-9	7.778E-8	26	330	DRAM1,ATP8A1,RNF135,PRDM16,GABRG3,RAB8B,NPAS3,STAT5B,SULF1,BTG3,BMPER,TLE3,PAPPA,CER1,ENTREP1,EPS8L2,CNTNAP2,LRRC74B,RIPOR2,PTGER2,ITPR1,PTPRF,CREG2,SPATA4,FIGN,ELK3
MicroRNA	mmu-miR-411-3p		MirDB	1.809E-9	1.776E-5	7.962E-9	7.778E-8	26	330	CD109,ATP6V1G3,MITF,FGF10,TRIM36,GLB1L3,LRRC4C,PREX2,SCML4,DACH2,PRDM16,KBTBD8,SIX4,CACNB4,RAB31,KCNK10,DUSP10,SNAPIN,SSBP2,GCA,UTRN,ING3,KCTD4,DACH1,TMEM65,FOXP2
MicroRNA	hsa-miR-194-5p:TargetScan	hsa-miR-194-5p	TargetScan	1.809E-9	1.776E-5	7.962E-9	7.778E-8	26	330	ERBB4,ACHE,SATB1,MITF,LIN28B,LRRC4C,PRDM16,NRP1,GLUD2,NR2F2,DUSP10,PDGFA,MID1IP1,FLRT2,ONECUT2,CNTNAP2,PLCXD3,DACH1,KCND2,RAB3B,ENOX1,FOXP2,KHDRBS2,GLIS3,NETO1,EPHA5
MicroRNA	mmu-miR-7059-3p		MirDB	1.809E-9	1.776E-5	7.962E-9	7.778E-8	26	330	KCNMB2,ERBB4,CITED2,GRXCR2,GULP1,KLHL1,LIN28B,LRRC4C,SCUBE1,KCNIP4,GABRA5,SLC39A8,BMPER,CACNB2,CACNB4,PARD3B,PAPPA,TMEM141,LRRC19,ZC3H12C,PRKG1,ZNF831,ELMO1,TMEM47,IMPG2,VTCN1
MicroRNA	hsa-miR-143*:mirSVR_highEffct	hsa-miR-143*:mirSVR_nonconserved_highEffect-0.5	MicroRNA.org	1.819E-9	1.785E-5	8.002E-9	7.817E-8	40	705	JDP2,KCNK9,RYR3,CITED2,SATB1,FGF1,ADGRF4,SLC30A10,MAML3,COBLL1,SNCA,CLSPN,B3GALT2,IDI2-AS1,NPAS3,GCH1,NEB,GALNT7,GLRA2,VWC2L,ANO4,TRHDE-AS1,RGPD2,ZDHHC6,CDH13,CFTR,SCRG1,SLC29A2,HSPB2,TRHDE,ABI3BP,PCDH20,SLC36A1,FNBP1L,PTGS1,SMYD2,KCNJ15,TOM1L1,ADAMTSL3,KLHDC8A
MicroRNA	mmu-miR-202-5p		MirDB	1.824E-9	1.790E-5	8.020E-9	7.835E-8	22	239	TNIP3,FGF1,ADAMTS20,TRIM36,STUM,SH3BP2,RNF182,RAB8B,GOLIM4,PSD3,NR2F2,RAB37,TSPAN12,HMGB2,SSBP2,MDFIC,LRRC19,ZC3H12C,PTPN3,KCND2,GPC6,TMEM100
MicroRNA	hsa-miR-380-3p		MirDB	1.839E-9	1.804E-5	8.080E-9	7.894E-8	37	619	TMEM74,SPC25,SCN9A,SPDYE5,TRIM36,LIN28B,ANXA5,VAT1L,CLSPN,FRMD4B,CACNA2D1,CACNB4,NPY1R,SPDYE3,KCNK10,PAM,CNTN3,DUSP10,HGF,CFAP300,PARM1,NECTIN3,SCARA5,PLCXD3,ITGA1,KCND2,PAX8,ST8SIA4,DSC3,FOXP2,GLIS3,GPC6,KLHL5,LOX,LPP,TMEM100,EPHA5
MicroRNA	hsa-miR-410-3p:TargetScan	hsa-miR-410-3p	TargetScan	1.884E-9	1.849E-5	8.272E-9	8.081E-8	30	430	ESR1,MCAM,KLHL29,DACT1,ENOX2,COBLL1,MAGI3,RAB8B,BTG3,MINAR1,LOXL3,SASH1,PARD3B,NR2F2,PAPPA,CGNL1,RASSF8,NDST4,HTR2A,KLF6,KIT,NDNF,FOXP2,GLRA3,GLIS3,LDLR,KLHL5,NETO1,ELK3,CBX8
MicroRNA	hsa-miR-224-5p		MirDB	1.884E-9	1.849E-5	8.272E-9	8.081E-8	30	430	NCALD,DRAM1,ESR1,TMPRSS11F,FABP7,SALL2,CGN,FN1,CACHD1,RNF182,AVPR1A,BCL6,BTG3,TBL1X,CACNB2,RAB31,HAP1,TEK,SLC5A8,CDH13,ZFP28,MOXD1,RGS6,PRKG1,IL17RD,ZNF385B,DIO1,DSG2,GPC6,LOX
MicroRNA	hsa-miR-6788-5p		MirDB	1.889E-9	1.854E-5	8.285E-9	8.093E-8	31	456	PDZD7,FZD7,ALPK3,SHROOM3,SH3BP2,NT5DC3,SLC1A2,SPHKAP,SNCA,SLC39A8,SULF2,MPPED2,KLHL4,NPY1R,ARHGAP9,RASSF8,RAB37,TSPAN12,SHISAL1,SDC3,ILK,DAB2,PTPRC,ARNT2,IMPG2,FIGN,KLHL5,TMTC1,LOX,ST6GALNAC5,LPP
MicroRNA	mmu-miR-382-3p		MirDB	1.889E-9	1.854E-5	8.285E-9	8.093E-8	31	456	KLHL29,ATP8A1,ADGRF4,GPC5,JCAD,TENT5A,IKBKG,MYO6,BRCA1,ANO4,GUCY2F,SLC24A5,HGF,CPNE8,BLNK,ONECUT2,NKD1,DCLK3,ZC3H12C,IL17RD,REEP1,SLC30A3,RGMA,LPCAT2,KCND2,ST8SIA4,NIBAN1,BCL2L11,ADAMTSL3,RGS4,KLHL5
MicroRNA	hsa-miR-6852-3p		MirDB	1.889E-9	1.854E-5	8.285E-9	8.093E-8	31	456	DRAM1,CD109,ATP8A1,FGF1,PIF1,SAMD5,AQP9,SNCA,MYO1D,MYO6,MYO10,FRMD4B,SLC39A8,GNAS,STBD1,NR2F2,CD1D,SH3D19,CSMD1,COL4A4,ONECUT2,SHISAL1,SCARA5,ZC3H12C,PRKG1,IL12RB2,BDH2,TENT5C,PTPN14,FAM227A,LPP
MicroRNA	hsa-miR-765:mirSVR_highEffct	hsa-miR-765:mirSVR_nonconserved_highEffect-0.5	MicroRNA.org	1.891E-9	1.856E-5	8.287E-9	8.096E-8	51	1043	ERICH1,ACHE,KCNK9,ASIC4,BICC1,VAT1L,STPG1,TP63,SP6,CLUL1,HR,STARD13,SLC66A1LP,GCH1,NRP2,GPC3,GLP1R,GLUD2,ROBO3,GNG3,TRHDE-AS1,CACNB2,CBLN3,CIMIP6,DMKN,HGF,PDGFA,SSBP2,MID1IP1,SHROOM1,NT5DC2,PLCH2,DENND2C,IGSF1,LVRN,CCDC169,CYP3A7,NUP62CL,CYP19A1,CMYA5,ELMO1,KCNA5,NTM,KCNJ6,MARCHF1,NR1H4,DSC2,FOXP2,CDCA8,NSUN7,TMTC1
MicroRNA	hsa-miR-660:mirSVR_highEffct	hsa-miR-660:mirSVR_nonconserved_highEffect-0.5	MicroRNA.org	1.893E-9	1.858E-5	8.294E-9	8.102E-8	42	765	KCNMB2,SPON1,KLHL14,MAGI3,AQP9,FAM180A,MYO1F,STARD13,KBTBD8,NPAS3,TMTC2,GALNT7,FRMD4B,NRP1,BMPER,GNAS,COL6A6,GRM1,CLDN1,CD8A,QPRT,PCDH9,CDH13,HTR5A-AS1,CLGN,HIVEP1,TRPC3,PLS1,HSPB2,RNF144B,ZNF385B,ITGA1,GADD45A,MRPS22,PTPRC,LPCAT2,PTPRK,NTM,DPP6,ZMAT4,LOX,CBLN2
MicroRNA	hsa-miR-5087		MirDB	1.897E-9	1.862E-5	8.307E-9	8.115E-8	24	284	TMEM74,MCAM,MEI4,FLT1,SHROOM3,LIN28B,PDE10A,NEB,RFTN1,ALDH1A2,LOXL3,RAB31,NR2F2,KCNB2,SERPINB8,COL4A3,ONECUT2,MDFIC,ARHGAP18,PTPRF,DSC2,BCL2L11,EOLA1,LPP
MicroRNA	mmu-miR-493-5p		MirDB	1.899E-9	1.864E-5	8.314E-9	8.122E-8	39	677	CITED2,MSMO1,SPON1,RRAS2,COBLL1,SAMD5,DACH2,TP63,GABRA5,PAG1,NPAS3,ANO4,NPY5R,TBC1D30,GAS2L3,PSD3,ATP13A5,SEMA5A,DAAM2,CDH13,PLCB2,CNR1,TRHDE,WNT5A,NECTIN3,EGFL6,SCARA5,CCDC169,REEP1,INHBB,DACH1,ZNF385B,KCNJ6,PID1,DPP6,TOM1L1,FIGN,ELK3,B3GAT2
MicroRNA	hsa-miR-1260b:mirSVR_highEffct	hsa-miR-1260b:mirSVR_nonconserved_highEffect-0.5	MicroRNA.org	1.920E-9	1.884E-5	8.400E-9	8.206E-8	37	620	ESR1,RTKN,DACT1,CFAP20DC,NDRG1,JAZF1-AS1,FGFR1,LRRC73,ZPLD1,SORBS1,NXNL2,DENND3,ARSD,STPG1,GLP1R,GLRA1,GARIN1B,MINAR1,KIAA2012,SKAP2,TRHDE-AS1,CD1D,DMKN,RASSF8,TSPAN12,MID1IP1,ZNF257,PARM1,NRSN1,LYPD6,TDRD9,OOSP1,KCNK2,DSCAM,TOM1L1,RET,ZNF350
MicroRNA	hsa-miR-3129-5p		MirDB	1.928E-9	1.892E-5	8.433E-9	8.238E-8	26	331	ERBB4,SCD,ATP6V1C2,ARHGAP20,FN1,LIN28B,ITGA8,LAMP3,PHYHIPL,SORL1,GALNT7,ASAP2,GOLIM4,CD151,PAWR,HGF,FAM110C,CSRP2,PTPN3,PTPRC,SEC16B,NIBAN1,ADAMTSL3,NETO1,LOX,RP1
MicroRNA	hsa-miR-1321:mirSVR_highEffct	hsa-miR-1321:mirSVR_nonconserved_highEffect-0.5	MicroRNA.org	1.957E-9	1.921E-5	8.555E-9	8.357E-8	44	826	B3GNT5,RTKN,RYR3,CITED2,DACT1,ENOX2,ANGPT2,AR,ARHGDIG,SCOC-AS1,ADAM21,EPB41L4A,STAC,GPC3,MYPN,YDJC,GNAS,ROBO3,CREB3L1,CD8A,DMKN,CDH13,SSBP2,FER1L6,SERPINB8,PARM1,PTGES,SNCAIP,NT5DC2,IGSF1,CCDC169,CYP19A1,LRRTM1,CMYA5,ELMO1,SOHLH2,PAX8,SEC16B,TOM1L1,EOLA1,CDCA8,NSUN7,PBXIP1,CD96
MicroRNA	hsa-miR-329-3p:Functional MTI	Functional MTI	miRTarbase	1.962E-9	1.926E-5	8.573E-9	8.375E-8	34	537	MCAM,F2RL1,PNMA8B,GREB1L,ATP6V1G3,ADRB3,OPN5,ALDH1A3,COBLL1,IKBKG,HS6ST3,PAG1,SYT17,C6,DUSP18,PARD3B,NR2F2,DAAM2,PAPPA,TRAF5,HMGB2,LRRC63,WNT9A,ZBTB46,DENND2C,ZC3H12C,CCDC169,SLC36A1,PTPN3,KCNJ12,FOXL2NB,ZMAT4,CBX8,SPATA13
MicroRNA	hsa-miR-517-5p		MirDB	1.975E-9	1.938E-5	8.624E-9	8.425E-8	23	262	ESR1,MITF,TMEM117,SFRP4,FOXL2,CACNB4,HIP1R,TLL2,PAM,PAPPA,SLC5A8,TSPAN12,UPK1B,ENTREP1,PHACTR2,REEP1,PTPRC,PID1,EOLA1,GPC6,CLMP,CBX8,EPHA5
MicroRNA	hsa-miR-1290		MirDB	1.979E-9	1.942E-5	8.640E-9	8.440E-8	39	678	ERBB4,SPON1,TMEM117,BEGAIN,RGS5,SGCD,SLC1A2,PREX2,PHYHIPL,SORL1,GFRA1,NRP2,ADAMTS18,CACNB4,GAS2L3,SHISA9,PAM,HGF,CFTR,BEND7,TRHDE,ONECUT2,ARHGEF26,KCTD4,ITGA1,DCC,PTGER4,COL21A1,KCNK2,ST8SIA4,LDAF1,FIGN,NIPAL3,APOBEC4,KLHL5,TMTC1,LPP,CATSPERB,EPCAM
MicroRNA	hsa-miR-2909:mirSVR_lowEffct	hsa-miR-2909:mirSVR_nonconserved_lowEffect-0.1-0.5	MicroRNA.org	1.980E-9	1.943E-5	8.641E-9	8.442E-8	49	981	KCNMB2,F10,FDFT1,JAG1,WNT16,GPC5,SPDYE5,ALDH1A3,MAML3,GULP1,JCAD,SFRP4,AQP9,CD200R1,PLA2R1,CLDN16,ZNF439,CHL1,SLC9A9,MYO10,EPB41L4A,SLC39A8,BMPER,MPPED2,CREB3L1,SHISA9,SPDYE2,HGF,PLS1,FAM163A,ING3,ACOT12,SNCAIP,CNTNAP2,PLCXD3,NUP62CL,CMYA5,DCC,ITGA5,PTPN3,PTPRK,KCNK2,MARCHF1,SEC16B,NIBAN1,KHDRBS2,GPC6,S1PR3,KLHL5
MicroRNA	hsa-miR-192:mirSVR_lowEffct	hsa-miR-192:mirSVR_conserved_lowEffect-0.1-0.5	MicroRNA.org	2.007E-9	1.970E-5	8.751E-9	8.548E-8	48	950	ESR1,ADCY7,MEIS1,QRFPR,SATB1,TRPM3,SCD,ADAMTS20,FGFR1,ENOX2,FLT1,ZCCHC12,TENT5A,CARMIL1,ASAP3,TMC4,FUCA2,MYO6,PDE10A,GLP1R,MYPN,GOLIM4,GYG2,GNG3,WIF1,CNTN3,RASSF8,HRH3,SLC10A4,CHRM2,TXK,HSPA8,ACOT12,CLYBL,LVRN,KLK10,KCTD4,ZNF831,C8orf34,TLN2,CREG2,RAB3B,DPYSL3,NIBAN1,BCL2L11,ADAMTSL3,TMTC1,LPP
MicroRNA	hsa-miR-215:mirSVR_lowEffct	hsa-miR-215:mirSVR_conserved_lowEffect-0.1-0.5	MicroRNA.org	2.007E-9	1.970E-5	8.751E-9	8.548E-8	48	950	ESR1,ADCY7,MEIS1,QRFPR,SATB1,TRPM3,SCD,ADAMTS20,FGFR1,ENOX2,FLT1,ZCCHC12,TENT5A,CARMIL1,ASAP3,TMC4,FUCA2,MYO6,PDE10A,GLP1R,MYPN,GOLIM4,GYG2,GNG3,WIF1,CNTN3,RASSF8,HRH3,SLC10A4,CHRM2,TXK,HSPA8,ACOT12,CLYBL,LVRN,KLK10,KCTD4,ZNF831,C8orf34,TLN2,CREG2,RAB3B,DPYSL3,NIBAN1,BCL2L11,ADAMTSL3,TMTC1,LPP
MicroRNA	hsa-miR-3616-5p		MirDB	2.013E-9	1.976E-5	8.770E-9	8.567E-8	25	308	KCNMB2,KLRF1,ANGPT2,RGS5,COBLL1,GABRA5,NPAS3,GFRA1,GNG4,CACNB2,SASH1,NR4A2,PSD3,GPRC5A,HIVEP1,RNF32,PLCXD3,PRKG1,RNF144B,ZNF831,NETO1,KLHDC8A,ST6GALNAC5,GNB4,EPHA5
MicroRNA	mmu-miR-6948-5p		MirDB	2.013E-9	1.976E-5	8.770E-9	8.567E-8	25	308	TMEM200A,RYR3,GREB1L,GFRAL,SCARF1,SCUBE1,LAMP3,PRICKLE2,PAG1,NEB,SULF1,PSD3,RCAN3,GUCY2F,PRDM6,PDGFA,LRRC3B,ZC3H12C,LYPD6,INSIG1,ITPR1,DPP6,DSCAM,LCP2,RP1
MicroRNA	hsa-miR-218-1*:mirSVR_highEffct	hsa-miR-218-1*:mirSVR_nonconserved_highEffect-0.5	MicroRNA.org	2.051E-9	2.013E-5	8.931E-9	8.725E-8	40	708	STYK1,RTKN,DYSF,F10,PRELID2,SPON1,FGF1,FGFR1,GLB1L3,TENT5A,AQP9,DNAJC5G,AHNAK2,MYO1D,IDI2-AS1,SLC39A8,GPC3,GNAS,CACNB2,DPY19L1,SPDYE2,KIF4B,DUSP10,CFTR,SERPINB8,MID1IP1,MOV10L1,UTRN,HTR2A,ZFP28,LVRN,PUS3,INHBB,KCND2,HSPB8,TBX22,APOBEC4,C1orf115,CD96,EPHA5
MicroRNA	hsa-miR-4773		MirDB	2.057E-9	2.018E-5	8.947E-9	8.740E-8	34	538	KCNMB2,NCALD,KREMEN1,ESR1,FGFR1,ALOX5,JCAD,CD200R1,PRICKLE2,SLC4A4,PRDM16,KBTBD8,BUB1B,BMPER,GTF2E1,CPNE8,CHRM2,MID1IP1,UTRN,CNR1,PARM1,TRHDE,RHPN2,CNTNAP2,ZC3H12C,PRKG1,ARHGEF26,SLC36A1,FNBP1L,CFAP47,FIGN,GPC6,NSUN7,GNB4
MicroRNA	hsa-miR-345:mirSVR_highEffct	hsa-miR-345:mirSVR_nonconserved_highEffect-0.5	MicroRNA.org	2.057E-9	2.018E-5	8.947E-9	8.740E-8	34	538	ADAMTS20,SLC30A10,TENT5A,ASAP3,SORBS1,SSTR2,GFRA2,ALDH1A2,BRCA1,LOXL3,BMPER,CCN3,DUSP18,CACNB4,TBC1D30,RUNX2,CRTAM,PAM,TNFAIP2,BLNK,SSBP2,CNGB1,PIH1D2,MRPS22,KCNA5,RAB3B,GPANK1,GALNTL6,ANO1,FIGN,NSUN7,C1orf115,MEGF6,SMAD1
MicroRNA	mmu-miR-203-3p		MirDB	2.062E-9	2.023E-5	8.965E-9	8.758E-8	39	679	B3GNT5,CSMD3,STRIP2,VAV3,SFRP1,RGS5,TENT5A,DACH2,TP63,FAM180A,SLC4A4,B3GALT2,MYO6,NEB,SLC39A8,POPDC3,CACNA2D1,CACNB4,PSD3,SEMA5A,KCNK10,CPNE8,TMPRSS11D,FLRT2,MGAT4C,ONECUT2,CPS1,PLCXD3,PRKG1,IL11,CYP19A1,INSIG1,PTPN3,PTPRC,MAFK,NSUN7,LPP,CBX8,SMAD1
MicroRNA	hsa-miR-205-5p		MirDB	2.073E-9	2.035E-5	9.011E-9	8.803E-8	33	511	ERBB3,ERBB4,B3GNT5,DRAM1,STYK1,BICC1,SHROOM3,SORBS1,ARL4D,LIMS2,SLC4A4,PHYHIPL,AVPR1A,GALNT7,SULF1,BMPER,SKAP2,WWC1,PSD3,RUNX2,MID1IP1,HSPA8,NKD1,KCNT2,RHPN2,LYPD6,ZNF208,DSC2,GLIS3,GPC6,LHFPL2,ELK3,SMAD1
MicroRNA	hsa-miR-4279:mirSVR_highEffct	hsa-miR-4279:mirSVR_nonconserved_highEffect-0.5	MicroRNA.org	2.076E-9	2.037E-5	9.017E-9	8.809E-8	48	951	NCALD,B3GNT5,STYK1,CAPN13,PNMA5,TRPM3,FGF1,ARHGAP20,CCDC150,TSPAN33,PLA2R1,NGLY1,ARMC3,NPAS3,RGS9,NEB,ASAP2,GLRA2,ASTN2,GARIN1B,ANO4,CACNB4,THSD7B,P2RX6,TLE3,SNTG1,TRAF5,TXK,MOV10L1,MOXD1,CSF2RA,SCARA5,PLCXD3,NKAPL,LVRN,IL12RB2,CYP3A7,LYPD6,TMEM65,RAG1,ARSJ,ENOX1,APOBEC4,RHD,C1orf115,MCTP1,CBLN2,PLCE1
MicroRNA	hsa-miR-517b:mirSVR_lowEffct	hsa-miR-517b:mirSVR_nonconserved_lowEffect-0.1-0.5	MicroRNA.org	2.093E-9	2.054E-5	9.089E-9	8.879E-8	37	622	KCNK9,ALPK3,ALCAM,GPNMB,GULP1,COLEC10,C11orf65,NGLY1,SNCA,L3MBTL3,SLC66A1LP,GALNT7,DSCR8,CACNB2,NPY1R,VSTM2B,PRDM6,CPNE8,TNFAIP8L3,C12orf56,ENPP2,WNT4,TXK,RNF32,MYOT,ING3,COL23A1,NKD1,SMYD2,TMEM244,PTPRC,TTC12,DYNLRB2,DRD2,VTCN1,CBLN2,EPHA5
MicroRNA	hsa-let-7g:mirSVR_highEffct	hsa-let-7g:mirSVR_conserved_highEffect-0.5	MicroRNA.org	2.124E-9	2.084E-5	9.218E-9	9.005E-8	43	798	ATP8B4,JAZF1-AS1,GPNMB,PRSS12,CD200R1,ARL4D,MYO1F,ASB4,SLC4A4,FRMD4B,NR1I2,STX3,DSCR8,GYG2,GNAS,GPI,CACNB2,CLDN1,CCNF,TGFBR3,CRTAM,RASSF8,HGF,NR4A1,UTRN,HTR1E,MFSD4A,NKD1,TTLL6,IGSF1,IL12RB2,LYPD6,CYP19A1,TMEM47,PTPRC,OOSP1,KCNC2,SEC16B,DPP6,FIGN,CDCA8,ARHGAP28,CD96
MicroRNA	hsa-miR-3920		MirDB	2.156E-9	2.116E-5	9.347E-9	9.131E-8	27	357	SLITRK1,HFM1,SLC30A10,SFRP4,ANXA5,CHL1,NRP1,GOLIM4,MINAR1,DCAF4L1,LDLRAD4,KLHL4,CACNA2D1,PARD3B,SH3D19,BHMT2,GCA,PLCB4,PLCXD3,ZNF90,MYL12B,PTPRF,RAG1,ARSJ,DSC3,ARHGAP28,EPHA5
MicroRNA	hsa-miR-129-2-3p:TargetScan	hsa-miR-129-2-3p	TargetScan	2.156E-9	2.116E-5	9.347E-9	9.131E-8	27	357	RYR3,DACT1,NLN,BICC1,GABRG1,PAG1,NRP1,MYPN,MINAR1,BMPER,CACNB4,BEAN1,RUNX2,HEY1,NDST4,CHRM2,FLRT2,PLCXD3,REEP1,FNBP1L,DCC,PTGER4,PTPN3,KCNJ6,EGLN3,LHX4,LHFPL2
MicroRNA	hsa-miR-129-1-3p:TargetScan	hsa-miR-129-1-3p	TargetScan	2.156E-9	2.116E-5	9.347E-9	9.131E-8	27	357	RYR3,DACT1,NLN,BICC1,GABRG1,PAG1,NRP1,MYPN,MINAR1,BMPER,CACNB4,BEAN1,RUNX2,HEY1,NDST4,CHRM2,FLRT2,PLCXD3,REEP1,FNBP1L,DCC,PTGER4,PTPN3,KCNJ6,EGLN3,LHX4,LHFPL2
MicroRNA	hsa-miR-6815-3p		MirDB	2.176E-9	2.136E-5	9.429E-9	9.211E-8	33	512	ERBB3,MEIS1,ATP8A1,GULP1,SLA,AQP9,SCARF1,PDE7B,LRRC39,PEG10,PDE10A,GFRA1,ADAMTS18,TBL1X,CA9,DUSP18,CACNB4,RAB31,RNF17,NR2F2,ZDHHC6,MAP3K8,CNTNAP2,SDC3,KCNC2,ARNT2,CREG2,PID1,IMPG2,CFAP47,DPYSL3,VTCN1,TMTC1
MicroRNA	hsa-miR-338-3p:mirSVR_highEffct	hsa-miR-338-3p:mirSVR_conserved_highEffect-0.5	MicroRNA.org	2.183E-9	2.142E-5	9.453E-9	9.235E-8	44	829	ATP8B4,KLHL29,MGST2,SPON1,VAV3,FLT1,ZPLD1,LRRC4C,DENND3,PREX2,SCML4,SEPHS2,TP63,L3MBTL3,CHL1,SWAP70,AVPR1A,ALDH1A2,GNAS,TRHDE-AS1,CACNB2,CBLN3,NPY5R,SH3D19,SNTG1,CSMD1,HGF,TRAF5,ZNF257,MOV10L1,SCARA5,MYL12B,C8orf34,PTPRK,KCND2,DIO1,MS4A13,CREG2,DSC3,FOXP2,ANO1,CBLN2,LPP,LRRC36
MicroRNA	mmu-miR-216a-3p		MirDB	2.189E-9	2.148E-5	9.474E-9	9.255E-8	26	333	GASK1B,SATB1,ALCAM,SGCD,MAGI3,INPP5F,SLC1A2,DENND3,GABRG3,PDE10A,GALNT7,BTG3,CACNB2,CREB3L1,CFAP300,MID1IP1,ARHGEF26,TCF7L1,ILK,PTPRC,KCND2,KCNJ6,CREG2,RARB,LPP,ZNF488
MicroRNA	hsa-miR-6758-5p		MirDB	2.214E-9	2.173E-5	9.580E-9	9.359E-8	30	433	KCNH7,SPA17,SCD,SCN4B,SCN7A,ASIC4,GFRAL,TENT5A,IGDCC4,SLC9A9,SYT17,PEG10,KBTBD8,GCH1,STAC,DCAF4L1,CIMIP6,CLDN1,OPRL1,PDGFB,C12orf56,FER1L6,SDK2,IGSF1,RILP,ELMO1,PTPN3,KCNK2,NDNF,LPP
MicroRNA	hsa-miR-1273d:mirSVR_highEffct	hsa-miR-1273d:mirSVR_nonconserved_highEffect-0.5	MicroRNA.org	2.239E-9	2.197E-5	9.682E-9	9.459E-8	46	891	ESR1,CBX4,PLA2R1,FUCA2,KBTBD8,NPAS3,FRMD4B,TPRG1,GNAS,RAB32,MPPED2,SERTM1,ANO4,SASH1,GPRC5A,CLDN1,HEY1,TLE1,CRTAM,CNTN3,SLC5A8,PRDM6,HTR5A-AS1,CLGN,TRPC3,SLC10A4,PLCB2,CCR6,PLS1,ING3,IGSF1,CYP19A1,ITGA1,FNBP1L,GADD45A,TMEM47,TUBA1A,ST8SIA4,DPP6,TOM1L1,EOLA1,ANO1,LOX,CBLN2,SLC47A1,SMAD1
MicroRNA	mmu-miR-344e-3p		MirDB	2.259E-9	2.217E-5	9.762E-9	9.536E-8	34	540	F3,DACT1,TENT5A,CARMIL1,COBLL1,MAGI3,VAT1L,TP63,PHYHIPL,CHL1,STARD13,RAB8B,BTG3,BMPER,CACNB2,CACNB4,PSD3,DUSP10,HIVEP1,QPCT,GCA,CNR1,KLF6,WNT7B,PCDH20,ZC3H12C,RIPOR2,C8orf34,ST8SIA4,FOXP2,MAN1C1,TMTC1,NETO1,ELK3
MicroRNA	mmu-miR-410-3p		MirDB	2.259E-9	2.217E-5	9.762E-9	9.536E-8	34	540	F3,DACT1,TENT5A,CARMIL1,COBLL1,MAGI3,VAT1L,TP63,PHYHIPL,CHL1,STARD13,RAB8B,BTG3,BMPER,CACNB2,CACNB4,PSD3,DUSP10,HIVEP1,QPCT,GCA,CNR1,KLF6,WNT7B,PCDH20,ZC3H12C,RIPOR2,C8orf34,ST8SIA4,FOXP2,MAN1C1,TMTC1,NETO1,ELK3
MicroRNA	mmu-miR-12201-3p		MirDB	2.284E-9	2.241E-5	9.866E-9	9.638E-8	33	513	GREB1L,SORCS2,SFRP1,RGS5,SORBS1,PRICKLE2,PRDM16,PAG1,RAB8B,NRP2,ASAP2,CA9,GAS2L3,HIP1R,PSD3,SEMA5A,GRM1,RNF17,FSTL1,TLE3,SNTG1,PAPPA,CLGN,COL4A3,FAM163A,REEP1,RGMA,PTPN14,KCNJ6,RAB3B,BCL2L11,FIGN,C1orf115
MicroRNA	hsa-miR-548v:mirSVR_highEffct	hsa-miR-548v:mirSVR_nonconserved_highEffect-0.5	MicroRNA.org	2.289E-9	2.247E-5	9.885E-9	9.656E-8	42	770	CFAP20DC,SATB1,MSMO1,ALCAM,GPNMB,KLHL1,PRSS12,COLEC10,IGDCC4,ARL4D,HES4,SLC66A1LP,FOXL2,C6,ANO4,DUSP18,THSD7B,GRM1,TEK,CLDN1,TGFBR3,SLCO4C1,WIF1,HGF,POU6F2,COL4A3,COL4A4,LRRC19,SNCAIP,TESMIN,AGMO,PRKG1,BRINP3,DAB2,KIT,DPP6,DSG2,ANO1,NSUN7,NETO1,LRRC36,EPHA5
MicroRNA	hsa-miR-4277		MirDB	2.322E-9	2.279E-5	1.002E-8	9.792E-8	28	383	CPPED1,TMPRSS11F,FZD7,VAV3,CD200R1,SNCA,HS6ST3,PRDM16,GABRA5,CHL1,B3GALT2,PDE10A,NRP1,BMP3,SULF2,LDLRAD4,CH25H,GTF2E1,RASSF8,SGMS2,SLIT2,COL4A3,HTR7,TCF7L1,PTPN14,KLHL5,ELK3,SPATA13
MicroRNA	hsa-miR-575:mirSVR_highEffct	hsa-miR-575:mirSVR_nonconserved_highEffect-0.5	MicroRNA.org	2.330E-9	2.287E-5	1.005E-8	9.818E-8	39	682	TNIP3,CSMD3,FABP7,KLHL29,TRIM36,DENND3,PLA2R1,SEPHS2,DACH2,L3MBTL3,ARMC3,KBTBD8,FRMD4B,SLC25A43,GLP1R,ROBO3,ANO4,SLC7A7,SNTG1,DUSP10,SLC5A8,TSPAN12,SNAPIN,CPNE8,MOV10L1,PLAT,PPARA,TESMIN,LHFPL5,C8orf34,PTPRK,KCND2,CREG2,RARB,FOXP2,NIPAL3,APOBEC4,EPCAM,CCDC158
MicroRNA	hsa-miR-7:mirSVR_highEffct	hsa-miR-7:mirSVR_conserved_highEffect-0.5	MicroRNA.org	2.361E-9	2.317E-5	1.018E-8	9.943E-8	51	1050	ERBB4,TMPRSS11F,CSMD3,CITED2,SATB1,FGF13,VAV3,ALDH1A3,ALDOC,TMEM117,DNAH3,RRAS2,IKBKG,SPHKAP,SNCA,PHYHIPL,MYO16,GALNT7,FRMD4B,SEL1L3,ASTN2,GARIN1B,ROBO3,ANO4,TRHDE-AS1,CIMIP6,TGIF1,CD8A,FSTL1,PRDM6,FLRT2,UTRN,CPS1,KCNT2,TTLL6,AGMO,MAPK4,NRSN1,LVRN,IL11,CMYA5,PTPN3,GALNT14,RAG1,EGLN3,FOXP2,EOLA1,GPC6,APOBEC4,P3H2,LRRC36
MicroRNA	hsa-miR-103-as:mirSVR_lowEffct	hsa-miR-103-as:mirSVR_nonconserved_lowEffect-0.1-0.5	MicroRNA.org	2.378E-9	2.334E-5	1.025E-8	1.001E-7	55	1180	ERBB3,ESR1,LRTM1,CSMD3,RYR3,KLHL29,NLN,TRPM3,PRELID2,HFM1,FGFR1,PREX2,SMO,IDI2-AS1,FRMD4B,STAC,ASAP2,SULF2,BRCA1,MYPN,MINAR1,GNAS,TRHDE-AS1,ASTN2-AS1,CACNB4,HSPB3,RNF17,HEY1,CLGN,HMGB2,SERPINB8,FLRT2,HSPA8,PARM1,ING3,MOXD1,CTBP2,IL7,LRRC74B,LYPD6,SLC36A1,RIPOR2,KCTD4,DACH1,TENT5C,PTGS1,MTARC2,RAG1,SEC16B,DRD2,DSCAM,FOXP2,FIGN,NSUN7,EPCAM
MicroRNA	hsa-miR-340:PITA	hsa-miR-340:PITA_TOP	PITA	2.381E-9	2.336E-5	1.025E-8	1.001E-7	37	625	ERBB4,MCAM,CSMD3,MITF,FGF13,ALCAM,GULP1,JCAD,LIN28B,CARMIL1,MAGI3,SLC1A2,ARG1,NGLY1,CHL1,STARD13,MYO10,SIX4,ADAMTS18,MPPED2,PAM,PAPPA,CPNE8,SSBP2,PLCB4,FLRT2,HSPA8,ONECUT2,CNTNAP2,ZC3H12C,TCF7L1,PRKY,ZNF831,C8orf34,PTPRK,ST8SIA4,FIGN
MicroRNA	hsa-miR-141:PITA	hsa-miR-141:PITA_TOP	PITA	2.381E-9	2.336E-5	1.025E-8	1.001E-7	37	625	B3GNT5,CSMD3,CFAP20DC,ATP8A1,WNT16,SCN9A,FGF13,ATP6V1C2,MN1,SLC7A2,PHYHIPL,STAT5A,STAT5B,MPPED2,LDLRAD4,GPR6,DPY19L1,PAPPA,PCDH9,PDGFA,PLCB4,UTRN,TRHDE,WNT5A,RHPN2,VSTM2L,CTBP2,RAPGEF5,TENT5C,FNBP1L,PTGER4,LYPD1,NDNF,RARB,KHDRBS2,NIPAL3,LPP
MicroRNA	hsa-miR-200a:PITA	hsa-miR-200a:PITA_TOP	PITA	2.381E-9	2.336E-5	1.025E-8	1.001E-7	37	625	B3GNT5,CSMD3,CFAP20DC,ATP8A1,WNT16,SCN9A,FGF13,ATP6V1C2,MN1,SLC7A2,PHYHIPL,STAT5A,STAT5B,MPPED2,LDLRAD4,GPR6,DPY19L1,PAPPA,PCDH9,PDGFA,PLCB4,UTRN,TRHDE,WNT5A,RHPN2,VSTM2L,CTBP2,RAPGEF5,TENT5C,FNBP1L,PTGER4,LYPD1,NDNF,RARB,KHDRBS2,NIPAL3,LPP
MicroRNA	hsa-miR-642a-5p:Functional MTI	Functional MTI	miRTarbase	2.394E-9	2.350E-5	1.030E-8	1.006E-7	21	221	ACADL,GPC5,ASIC4,RGS5,DPY19L1,CLDN1,SHISA9,QPRT,WNT4,CHRM2,POU5F1,RGS6,DCLK3,PLCXD3,SLC30A3,PTPN14,EGLN3,TXLNB,MCTP1,SP9,ZNF488
MicroRNA	hsa-miR-890:mirSVR_highEffct	hsa-miR-890:mirSVR_nonconserved_highEffect-0.5	MicroRNA.org	2.424E-9	2.379E-5	1.043E-8	1.019E-7	52	1083	B3GNT5,F3,SATB1,TRPM3,JAZF1-AS1,MITF,OPN5,ADGRF4,TRIM36,MN1,ANGPT2,CHRNA9,SGCD,ANXA2,CCDC150,SLC10A1,ARMC3,SLC39A8,ALDH1A2,GLRA2,GNG4,RAB32,SASH1,TBC1D30,VSTM2B,ZDHHC6,TSPAN12,TRAF5,TRPC3,BLNK,CER1,UTRN,SDK2,ZFP28,SHROOM1,LVRN,LYPD6,ERCC6L,CYP26A1,PTGS1,ELMO1,ITPR1,DIO1,KIT,RARB,FOXP2,DSG2,TOM1L1,APOBEC4,ZBBX,ELK3,LRRC36
MicroRNA	hsa-miR-548g-3p		MirDB	2.426E-9	2.381E-5	1.043E-8	1.019E-7	39	683	ACADL,B3GNT5,PLSCR5,CSMD3,FABP7,FGFR1,ANGPT1,RGS5,LRRC4C,DACH2,TTC39A,SLC4A4,KBTBD8,GALNT7,BMP3,TGFBR3,PAPPA,CPNE8,CCR6,FLRT2,PLS1,PARM1,ONECUT2,LRRC19,LVRN,BRINP3,INHBB,FNBP1L,DCC,PTGER4,ST8SIA4,DSC3,MAN1C1,FIGN,RHD,NETO1,ARHGAP28,GNB4,EPHA5
MicroRNA	hsa-miR-3181:mirSVR_lowEffct	hsa-miR-3181:mirSVR_nonconserved_lowEffect-0.1-0.5	MicroRNA.org	2.454E-9	2.408E-5	1.054E-8	1.030E-7	25	311	TUBB3,FN1,CCDC150,CBX4,SLC66A1LP,RGS9,NRP1,FOXL2,NPAS1,PCBP3,CLDN1,SLCO4C1,TLL2,WIF1,SNTG1,RAB37,ST20-AS1,FLRT2,COL4A3,SNCAIP,TTLL6,TCF7L1,KCNK2,CDCA8,NSUN7
MicroRNA	mmu-miR-344d-3p		MirDB	2.480E-9	2.434E-5	1.065E-8	1.040E-7	34	542	F3,DACT1,TENT5A,CARMIL1,COBLL1,MAGI3,VAT1L,TP63,PHYHIPL,CHL1,STARD13,RAB8B,BTG3,BMPER,CACNB2,CACNB4,PSD3,DUSP10,HIVEP1,QPCT,GCA,CNR1,KLF6,WNT7B,PCDH20,ZC3H12C,RIPOR2,C8orf34,ST8SIA4,FOXP2,MAN1C1,TMTC1,NETO1,ELK3
MicroRNA	hsa-miR-665		MirDB	2.480E-9	2.434E-5	1.065E-8	1.040E-7	34	542	ALDOC,SAMD5,SLC1A2,CD200R1,PRICKLE2,SORL1,PAG1,MYO10,GFRA2,STX3,ASTN2,MINAR1,SERTM1,PIM2,BEAN1,CGNL1,RAB37,CPNE8,IGFN1,NR4A1,ONECUT2,TSPAN11,ING3,MAP3K8,PPARA,INSIG1,DACH1,FNBP1L,PTPN14,KCNJ6,TLN2,DPP6,GLIS3,PBXIP1
MicroRNA	hsa-miR-302e		MirDB	2.491E-9	2.445E-5	1.069E-8	1.044E-7	49	988	ERBB3,KREMEN1,ESR1,RPS6KA1,PRR16,TRIM36,BICC1,MAGI3,ARL4D,SLC7A2,TP63,LAMP3,PRDM16,PDE7B,PAG1,MYO1D,KBTBD8,NPAS3,TMTC2,BCL6,FRMD4B,FOXL2,GPR6,NR4A2,PSD3,RUNX2,NR2F2,PAM,PAPPA,WFS1,PPARA,C2CD2,SCARA5,ZC3H12C,LYPD6,INHBB,RAPGEF5,SMYD2,FAM78A,KCNC2,FAM227A,RAB3B,SEC16B,GLIS3,GPC6,APOBEC4,LHFPL2,TMEM100,EPHA5
MicroRNA	hsa-miR-1255b:mirSVR_lowEffct	hsa-miR-1255b:mirSVR_nonconserved_lowEffect-0.1-0.5	MicroRNA.org	2.553E-9	2.505E-5	1.095E-8	1.070E-7	68	1624	KCNMB2,ATP8B4,STYK1,KLHL29,CFAP20DC,FDFT1,OPN5,FGF13,ANGPT1,ASAP3,CCDC150,DENND3,ARL4D,MYO1F,B3GALT2,TUSC7,MYL5,MYO6,AVPR1A,GALNT7,GLP1R,GNG3,ASTN2-AS1,CACNB4,RAB31,HAP1,THSD7B,CD1D,ENHO,ZDHHC6,WIF1,DAAM2,CSMD1,PCDH9,CLGN,CFAP300,ZNF491,TLX2,UPK1B,UTRN,UAP1L1,SDK2,WNT5A,CPS1,SCARA5,CNTNAP2,NRSN1,RIPOR2,REEP1,CYP19A1,SMYD2,PTPRF,PAX8,COL21A1,DHCR7,TLN2,MS4A13,DPYSL3,DRD2,FOXP2,NIPAL3,APOBEC4,C1orf115,ST6GALNAC5,LPP,SLC47A1,BTBD19,LRRC36
MicroRNA	hsa-miR-125b:mirSVR_lowEffct	hsa-miR-125b:mirSVR_conserved_lowEffect-0.1-0.5	MicroRNA.org	2.555E-9	2.507E-5	1.095E-8	1.070E-7	63	1451	ERBB3,ACHE,KLHL29,PRELID2,ASIC4,ALDH1A3,LIN28B,IKBKG,MAGI3,NLRP2,ARSD,DACH2,CLDN16,DNAJC5G,SLC17A8,SLC4A4,GALNT7,STX3,BTC,LOXL3,GNAS,SERTM1,ASTN2-AS1,BEAN1,CD8A,TLE3,CGNL1,RASSF8,RAB37,PRDM6,HRH3,HTR5A-AS1,TSPAN12,TNFAIP8L3,CER1,PLCB2,COL4A4,MFSD4A,IGFBP2,NKD1,LRRC74B,LVRN,RNF144B,IL12RB2,LYPD6,RIPOR2,RAPGEF5,COL21A1,ANKDD1B,ST8SIA4,GALNTL6,DPYD,DSG2,VTCN1,RET,FIGN,NIPAL3,GPC6,NSUN7,APOBEC4,TMEM132E,LOXL1,CD96
MicroRNA	hsa-miR-642b-3p		MirDB	2.582E-9	2.534E-5	1.106E-8	1.081E-7	27	360	TMEM74,GASK1B,ADGRF4,KLHL14,FLT1,ANGPT1,CXXC5,CD200R1,SYT17,TMTC2,BMP3,GNAL,TBL1X,CSMD1,AGRN,TSPAN12,MID1IP1,ZNF257,QPCT,KLF6,KCNT2,IL11,FNBP1L,NIBAN1,EOLA1,GPC6,ZNF350
MicroRNA	hsa-miR-642a-3p		MirDB	2.582E-9	2.534E-5	1.106E-8	1.081E-7	27	360	TMEM74,GASK1B,ADGRF4,KLHL14,FLT1,ANGPT1,CXXC5,CD200R1,SYT17,TMTC2,BMP3,GNAL,TBL1X,CSMD1,AGRN,TSPAN12,MID1IP1,ZNF257,QPCT,KLF6,KCNT2,IL11,FNBP1L,NIBAN1,EOLA1,GPC6,ZNF350
MicroRNA	hsa-miR-3128:mirSVR_highEffct	hsa-miR-3128:mirSVR_nonconserved_highEffect-0.5	MicroRNA.org	2.594E-9	2.546E-5	1.111E-8	1.085E-7	51	1053	ATP8B4,ACADL,STYK1,GREB1L,CITED2,NLN,ALCAM,GPC5,FLT1,KIF6,VAT1L,DENND3,SLC7A4,TP63,NPAS3,TMTC2,SLC39A8,ASAP2,SULF1,RALYL,CIMIP6,PAM,DAAM2,DUSP10,RASSF8,PCDH9,PDGFA,PAX8-AS1,WNT5A,MOXD1,CLYBL,ZC3H12C,LVRN,PUS3,FNBP1L,PTGER4,MRPS22,ITPR1,PTPRC,PTPRK,ARNT2,TLN2,RAG1,EGLN3,DPYSL3,DSC2,DSCAM,FOXP2,KHDRBS2,GPC6,RP1
MicroRNA	hsa-miR-4524a-5p		MirDB	2.633E-9	2.584E-5	1.127E-8	1.101E-7	32	489	DRAM1,FGF2,ALDH1A3,ARHGAP20,TRIM36,CBX4,AR,STK33,LAMP3,SLC4A4,PDE7B,SEL1L3,FSTL1,KCNK10,PAM,CNTN3,PAPPA,PCDH9,WNT4,SLIT2,FAM110C,PLS1,HSPA8,ONECUT2,HTR2A,ZBTB46,NKD1,RNF144B,PTPN3,VTCN1,P3H2,TMEM100
MicroRNA	hsa-miR-4668-3p		MirDB	2.650E-9	2.601E-5	1.134E-8	1.107E-7	45	865	KCNMB2,CPPED1,B3GNT5,TAFA4,SLITRK1,FZD7,MEI4,QRFPR,ATP8A1,HFM1,TENT5A,SH3BP2,SAMD5,SLC1A2,STPG1,SORL1,GABRG1,SLC9A9,RAB8B,SIX4,FRMD4B,FREM1,TAC3,KLHL4,CACNB4,SHISA9,ONECUT2,ING3,CPS1,C2CD2,ZC3H12C,MYL12B,BDH2,ZNF831,PTPRK,IMPG2,RAG1,MAFK,KHDRBS2,ZMAT4,SLC35F4,TXLNB,LOX,CBLN2,LPP
MicroRNA	hsa-miR-29b:mirSVR_highEffct	hsa-miR-29b:mirSVR_conserved_highEffect-0.5	MicroRNA.org	2.676E-9	2.626E-5	1.144E-8	1.118E-7	56	1217	ACADL,B3GNT5,TMEM200A,MEIS1,TRPM3,ZNF468,BICC1,CARMIL1,COBLL1,CCDC150,COLEC10,SNCA,PDE7B,MYO16,MYO1D,NPAS3,NEB,ASAP2,MYPN,GPI,COL6A6,CLDN1,CD1D,ENHO,SLC5A8,HRH3,TSPAN12,ENPP2,TRPC3,TRPC6,CNR1,COL4A4,SDK2,HTR2A,ING3,CPS1,PRKG1,IGSF1,ZNF90,INSIG1,ZNF208,SLC30A3,KCNA5,PTPRF,PTPRK,COL21A1,TTC12,TMEM65,DIO1,ZNF730,RAG1,RARB,LAMA2,FIGN,NETO1,LOX
MicroRNA	hsa-miR-490-5p:mirSVR_highEffct	hsa-miR-490-5p:mirSVR_nonconserved_highEffect-0.5	MicroRNA.org	2.707E-9	2.656E-5	1.156E-8	1.130E-7	40	715	KCNMB2,ATP6V1G3,PRELID2,ARHGAP20,FLT1,ARL4D,RHEX,SLC17A8,RNF182,GCH1,GDF10,ALDH1A2,BTC,SEL1L3,COL6A6,THSD7B,CLDN1,CRTAM,PLAT,UTRN,COL4A3,HTR1D,ANKRD34C,NRSN1,IL7,RNF144B,RIPOR2,INCENP,DACH1,ZNF385B,ITGA1,SOHLH2,KCNA5,PTPRK,DYNLRB2,GALNTL6,EGLN3,DRD2,TOM1L1,NIPAL3
MicroRNA	hsa-miR-943:mirSVR_highEffct	hsa-miR-943:mirSVR_nonconserved_highEffect-0.5	MicroRNA.org	2.707E-9	2.656E-5	1.156E-8	1.130E-7	40	715	CFAP20DC,KLRF1,TRPM3,ATP6V1C2,SLC6A16,SMO,L3MBTL3,B3GALT2,GALNT7,STAT5B,BMP3,STX3,SULF1,GARIN1B,THSD7B,GPRC5A,CLDN1,TGIF1,GTF2E1,P2RX6,SNTG1,NIPAL1,DNAAF1,TRHDE,ABI3BP,WNT5A,ARHGAP18,ARHGEF26,BRINP3,INHBB,CYP26A1,DYNLRB2,PID1,ARSJ,ENOX1,FOXP2,GLRA3,ZMAT4,CLMP,EPHA5
MicroRNA	hsa-miR-4713-5p		MirDB	2.767E-9	2.716E-5	1.182E-8	1.154E-7	33	517	KLHL29,MGST2,ALCAM,TENT5A,RNF135,SLA,SLCO6A1,CLEC2D,CLSPN,SLC4A4,PRDM16,ADAM19,MYPN,POPDC3,GARIN1B,RAB32,LDLRAD4,PARD3B,TLE3,PAPPA,RASSF8,ZNF440,SDK2,TSPAN11,HTR7,PPP1R1A,CTBP2,ZNF99,IL7,FAM78A,KCNJ12,MTARC2,LDLR
MicroRNA	hsa-miR-1255a:mirSVR_highEffct	hsa-miR-1255a:mirSVR_nonconserved_highEffect-0.5	MicroRNA.org	2.852E-9	2.799E-5	1.217E-8	1.189E-7	39	687	ERBB3,RGS19,SPC25,CD109,FZD7,TRPM3,CRYBG1,FGFR1,ALCAM,BICC1,CBX4,COLEC10,SCML4,ASB4,CAPSL,GBE1,RGS9,BCL6,NEB,EPB41L4A,GPC3,GARIN1B,GNAL,GPRC5A,ING3,RHPN2,IGSF1,ZNF90,ACSM6,IL7,PTGER2,SLC30A3,ITPR1,DPYD,NIBAN1,TOM1L1,RGS4,TXLNB,ZNF350
MicroRNA	hsa-miR-217-5p		MirDB	2.853E-9	2.800E-5	1.217E-8	1.189E-7	31	464	KLHL29,DACT1,ATP8A1,SATB1,SCN4B,SCN9A,GPC5,BICC1,FN1,VAT1L,SLC1A2,DACH2,KCNMB3,SLC4A4,NPAS3,GBE1,ASAP2,ST8SIA6,COL6A6,PARD3B,CAV3,RUNX2,HMGB2,ZNF257,IL7,DACH1,PTPN14,KCNJ6,TMEM65,DIO1,FOXL2NB
MicroRNA	mmu-miR-223-3p		MirDB	2.871E-9	2.818E-5	1.225E-8	1.196E-7	24	290	F3,ADCY7,ALCAM,KLHL14,ALOX5,RRAS2,KLHL1,GFRAL,TENT5A,SLC4A4,PDE7B,RAB8B,ANO4,TGFBR3,CRTAM,DUSP10,SGMS2,INHBB,KCTD4,ITPR1,NDNF,NIPAL3,SMAD1,SPATA13
MicroRNA	hsa-miR-4524b-5p		MirDB	2.906E-9	2.852E-5	1.239E-8	1.210E-7	32	491	DRAM1,FGF2,ALDH1A3,ARHGAP20,TRIM36,CBX4,AR,STK33,LAMP3,SLC4A4,PDE7B,SEL1L3,FSTL1,KCNK10,PAM,CNTN3,PAPPA,PCDH9,WNT4,SLIT2,FAM110C,PLS1,HSPA8,ONECUT2,HTR2A,ZBTB46,NKD1,RNF144B,PTPN3,VTCN1,P3H2,TMEM100
MicroRNA	mmu-miR-7681-3p		MirDB	2.920E-9	2.866E-5	1.245E-8	1.216E-7	28	387	CD109,LRTM1,DACT1,MGST2,SCN7A,GULP1,SLC1A2,SPHKAP,SP6,NPAS3,MBOAT2,GNG3,BEAN1,SHISA9,KCNB2,MID1IP1,GCA,UTRN,WFS1,PRKG1,RNF144B,POU2AF3,DAB2,NIPAL3,LGALS1,MCTP1,TMEM132E,CBX8
MicroRNA	hsa-miR-508-3p:mirSVR_highEffct	hsa-miR-508-3p:mirSVR_nonconserved_highEffect-0.5	MicroRNA.org	2.950E-9	2.895E-5	1.257E-8	1.228E-7	46	899	KCNMB2,NCALD,F3,GREB1L,SATB1,SPON1,WNT16,MITF,ALCAM,KLHL1,AQP9,ARSF,PHYHIPL,STARD13,AVPR1A,IDI2-AS1,EPB41L4A,SLC25A43,SULF1,ASTN2-AS1,CACNB2,SH3D19,CNTN3,HGF,TSHR,PLCB4,PLS1,TRHDE,ABI3BP,MAP3K8,KCNT2,BRINP3,KCTD4,LRRTM1,LPCAT2,KCNJ6,PVT1,TBX22,RASGRF1,TOM1L1,NSUN7,NETO1,LOX,KLHDC8A,CBLN2,LHFPL2
MicroRNA	hsa-miR-9-3p		MirDB	2.969E-9	2.914E-5	1.264E-8	1.235E-7	41	747	CD109,RYR3,STRIP2,MEI4,SATB1,CRYBG1,TRIM36,SAMD5,AR,MYO10,PDE10A,EPB41L4A,MBOAT2,NRP1,MINAR1,LOXL3,MPPED2,CACNB4,TLL2,RASSF8,CSMD1,PCDH9,TSPAN12,CPNE8,TSHR,ONECUT2,TESMIN,ZNF90,ZNF99,LYPD6,PHACTR2,DAB2,LRRTM1,DCC,PID1,TDRD5,NIBAN1,DSC2,KHDRBS2,GLIS3,FIGN
MicroRNA	hsa-miR-133a-3p.1:TargetScan	hsa-miR-133a-3p.1	TargetScan	3.020E-9	2.963E-5	1.285E-8	1.255E-7	29	413	KCNMB2,KREMEN1,JDP2,MEIS1,NDRG1,FGF1,FGFR1,MAML3,BICC1,FAM180A,ANKEF1,PRDM16,FOXL2,GLRA2,SASH1,ARHGAP9,CRTAM,DAAM2,PAPPA,PRDM6,POU6F2,SDK2,CTBP2,PTPRK,RCE1,RARB,FOXP2,CBLN2,GNB4
MicroRNA	hsa-miR-8076		MirDB	3.086E-9	3.028E-5	1.312E-8	1.281E-7	27	363	B3GNT5,ATP8A1,VAV3,ALCAM,RGS5,CHL1,RAB8B,MBOAT2,GFRA2,CACNA2D1,COL6A6,CIMIP6,GRM1,CLDN1,TGFBR3,SH3D19,CSMD1,HGF,COL4A4,AGMO,ZNF385B,ITGA1,ITPR1,PTPRC,TMEM65,GPANK1,LPP
MicroRNA	hsa-miR-6818-5p		MirDB	3.086E-9	3.028E-5	1.312E-8	1.281E-7	27	363	ZNF468,RGS5,COLEC10,AR,GABRG1,PAG1,SIX4,GFRA1,SKAP2,BEAN1,GTF2E1,KCNK10,PDGFB,ENPP2,TXK,FLRT2,KLF6,WNT5A,SDC3,PLCXD3,BDH2,PTPN14,PAX8,DSCAM,ADAMTSL3,LOX,EPHA5
MicroRNA	mmu-miR-206-5p		MirDB	3.086E-9	3.028E-5	1.312E-8	1.281E-7	27	363	SLITRK1,STRIP2,SATB1,ALCAM,TMEM200C,ENOX2,KLHL1,ZPLD1,VAT1L,IGDCC4,LAMP3,SNCA,PHYHIPL,PRDM16,B3GALT2,GABRG1,GNAL,ANO4,TBC1D30,VSTM2B,OPRL1,CPNE8,KLF6,PHACTR2,PTGER4,PID1,NETO1
MicroRNA	hsa-miR-3154:mirSVR_highEffct	hsa-miR-3154:mirSVR_nonconserved_highEffect-0.5	MicroRNA.org	3.092E-9	3.034E-5	1.313E-8	1.283E-7	48	963	ATP8B4,SMIM20,MEIS1,DACT1,KLRF1,ADRB3,HMCN2,TRPM3,GPR157,OPN5,MN1,TMEM117,GFRAL,FN1,GLB1L3,CCDC150,IKBKG,AR,FAM180A,SLC17A8,PHYHIPL,LRRC39,TMTC2,NEB,FRMD4B,STAC,ALDH1A2,ABCG8,THSD7B,GTF2E1,SH3D19,PCDH9,CHRM2,FER1L6,SERPINB8,ZFP28,POU5F1,CSF2RA,LHFPL5,NRSN1,CYP19A1,PIH1D2,TMEM47,KCNJ6,PID1,FOXP2,RGS4,APOBEC4
MicroRNA	mmu-miR-7030-3p		MirDB	3.124E-9	3.066E-5	1.327E-8	1.296E-7	22	246	KCNMB2,GASK1B,KLHL29,RGS5,CARMIL1,MYO1D,SIX4,GNAS,MPPED2,CCN3,CACNA2D1,SH3D19,RASSF8,PLCH2,ANKRD34C,KCTD4,ELMO1,KCND2,ENOX1,ZMAT4,LPP,EPHA5
MicroRNA	hsa-miR-646:mirSVR_highEffct	hsa-miR-646:mirSVR_nonconserved_highEffect-0.5	MicroRNA.org	3.127E-9	3.069E-5	1.327E-8	1.297E-7	44	839	ADCY7,MGST2,CRYBG1,TRIM36,PIF1,CCDC150,CACHD1,CD200R1,DACH2,STK33,TPPP3,SLC66A1LP,NPAS3,GALNT7,NRP1,SULF1,GOLIM4,GNAS,CA4,GPR6,STBD1,PIM2,RNF17,SPX,SLC7A3,FSTL1,PAM,HGF,TRAF5,HSPA8,ABI3BP,ZFP28,PCDH20,NKD1,TCF7L1,RNF144B,INCENP,DCC,SMYD2,DIO1,RCE1,GALNTL6,ARHGAP28,TMEM100
MicroRNA	hsa-miR-548au-3p		MirDB	3.158E-9	3.099E-5	1.338E-8	1.307E-7	31	466	ATP8B4,KCNH7,SMIM20,KLHL29,NDRG1,MGST2,PRELID2,ENOX2,LIN28B,SORBS1,PDE7B,MYO16,PEG10,GALNT7,GFRA1,BMP3,MPPED2,CA9,CDH13,TSHR,ONECUT2,HTR2A,ZFP28,MAPK4,RNF144B,CCDC169,INHBB,ARNT2,RARB,RGS4,MCTP1
MicroRNA	hsa-miR-3925-5p		MirDB	3.158E-9	3.099E-5	1.338E-8	1.307E-7	31	466	TMEM74,KLHL29,ENOX2,ASAP3,AQP9,PRICKLE2,ADAM19,MYO6,SIX4,GFRA1,ASAP2,BUB1B,TBL1X,KLHL4,CACNA2D1,DPY19L1,GTF2E1,KCNK10,DAAM2,ENPP2,PLCB4,MOXD1,CTBP2,PLCXD3,MAPK4,ZNF385B,ARNT2,SPMIP4,ST8SIA4,DSG2,LPP
MicroRNA	hsa-miR-4308		MirDB	3.158E-9	3.099E-5	1.338E-8	1.307E-7	31	466	ERBB3,SLITRK1,KLHL29,FZD7,RGS5,SGCD,SH3BP2,ITGA8,SLC1A2,LIMS2,NRP2,GYG2,GRM1,DAAM2,PAPPA,WNT4,FAM163A,SDK2,PPARA,REEP1,ITGA5,RGMA,JUP,PTPRF,TLN2,NR1H4,IMPG2,MAN1C1,LHFPL2,SPATA13,EPHA5
MicroRNA	hsa-miR-4275		MirDB	3.158E-9	3.099E-5	1.338E-8	1.307E-7	31	466	ESR1,F2RL1,MEI4,NLN,TRPM3,GULP1,KLHL1,SGCD,SAMD5,BIRC3,AR,PLA2R1,GABRA5,CHL1,MYO6,PDE10A,ADAMTS18,CACNB4,GRM1,RNF17,SHISA9,SLCO4C1,SLC10A4,MDFIC,IGSF1,ZNF385B,FNBP1L,PTPRK,IMPG2,DPYD,DSG2
MicroRNA	hsa-miR-199a-3p		MirDB	3.181E-9	3.121E-5	1.346E-8	1.315E-7	26	339	ERBB4,SCD,ATP6V1C2,ARHGAP20,FN1,LIN28B,ITGA8,LAMP3,PHYHIPL,SORL1,GALNT7,ASAP2,GOLIM4,CD151,PAWR,HGF,FAM110C,CSRP2,PTPN3,PTPRC,SEC16B,NIBAN1,ADAMTSL3,NETO1,LOX,RP1
MicroRNA	hsa-miR-199b-3p		MirDB	3.181E-9	3.121E-5	1.346E-8	1.315E-7	26	339	ERBB4,SCD,ATP6V1C2,ARHGAP20,FN1,LIN28B,ITGA8,LAMP3,PHYHIPL,SORL1,GALNT7,ASAP2,GOLIM4,CD151,PAWR,HGF,FAM110C,CSRP2,PTPN3,PTPRC,SEC16B,NIBAN1,ADAMTSL3,NETO1,LOX,RP1
MicroRNA	mmu-miR-7664-5p		MirDB	3.181E-9	3.121E-5	1.346E-8	1.315E-7	26	339	ESR1,GREB1L,CITED2,IGDCC4,RADIL,PRICKLE2,L3MBTL3,STX3,SULF1,CCN3,SLC27A2,NPY1R,RCAN3,NIPAL1,AGRN,SSBP2,CHRNA3,TRHDE,RHPN2,POU2AF3,LRRTM1,TMEM65,ANKDD1B,PID1,LHFPL2,GNB4
MicroRNA	hsa-miR-4534		MirDB	3.191E-9	3.132E-5	1.350E-8	1.319E-7	33	520	PDZD7,SPA17,KLRF1,SCN7A,ARHGAP20,TMEM117,ANGPT2,AR,B3GALT2,GFRA1,ASAP2,TAC3,WWC1,SASH1,GAS2L3,GPRC5A,PAM,DAAM2,CER1,PLS1,SDK2,KLK10,RTBDN,SLC30A3,LPCAT2,CREG2,RAB3B,BCL2L11,EOLA1,APOBEC4,NETO1,LPP,ARHGAP28
MicroRNA	mmu-miR-871-5p		MirDB	3.208E-9	3.148E-5	1.356E-8	1.325E-7	30	440	SMIM20,SLITRK1,MEI4,IRS4,KLHL1,LIN28B,DACH2,B3GALT2,KBTBD8,MINAR1,CACNA2D1,STBD1,RALYL,THSD7B,RUNX2,PCDH9,UTRN,PLS1,EGFL6,IGSF1,LRRC74B,RNF144B,PUS3,C8orf34,KCNC2,KCNJ15,KCNK2,KLHL5,LPP,PLCE1
MicroRNA	hsa-miR-3155:mirSVR_highEffct	hsa-miR-3155:mirSVR_nonconserved_highEffect-0.5	MicroRNA.org	3.230E-9	3.170E-5	1.365E-8	1.334E-7	38	661	ACHE,ATXN8OS,FDFT1,JAG1,FGF1,PIF1,DNAJC5G,TTC39A,FILIP1,RAB8B,SLC39A8,DCAF4L1,TBL1X,GPI,THSD7B,GRM1,TGFBR3,ENHO,PDGFA,UAP1L1,HSPB2,ING3,WFS1,SNCAIP,ZC3H12C,DCAF4,RIPOR2,KCTD4,DACH1,ITGA1,CMYA5,PTGER4,PVT1,DIO1,MS4A13,ZMAT4,P3H2,EPHA5
MicroRNA	hsa-miR-485-3p:mirSVR_highEffct	hsa-miR-485-3p:mirSVR_nonconserved_highEffect-0.5	MicroRNA.org	3.240E-9	3.180E-5	1.369E-8	1.337E-7	59	1324	SMIM20,MEIS1,PRELID2,JAG1,FGF1,FGF13,FGFR1,ARHGAP20,BICC1,CARMIL1,COBLL1,CCDC150,SP6,TTC39A,SLC4A4,RNF182,SPINK2,AVPR1A,RAB8B,KBTBD8,GBE1,GCH1,PDE10A,GALNT7,ASAP2,STX3,MINAR1,GNAS,SERTM1,DPY19L1,NR4A2,THSD7B,RUNX2,WIF1,CNTN3,DNAAF1,CDH13,HTR5A-AS1,CPNE8,TRPC3,ZNF257,GCA,CNR1,COL4A3,HTR7,KLF6,ZFP28,RHPN2,ANKRD34C,IL11,RIPOR2,NOL6,DACH1,PTGER2,PTPRF,NTM,KCNK2,FIGN,CD96
MicroRNA	hsa-miR-1293:mirSVR_lowEffct	hsa-miR-1293:mirSVR_nonconserved_lowEffect-0.1-0.5	MicroRNA.org	3.262E-9	3.202E-5	1.378E-8	1.346E-7	61	1392	CAPN13,CFAP20DC,ATXN8OS,SCN7A,SORCS2,SPDYE5,ASIC4,PIF1,ZCCHC12,STAB2,LIN28B,CBX4,SCML4,TTC39A,VWC2L,GYG2,MINAR1,GPI,DUSP18,TBC1D30,BEAN1,GTF2E1,FSTL1,FAM222A,SPDYE2,PAPPA,RAB37,SGMS2,PDGFA,NR4A1,TXK,BEND7,UAP1L1,COL4A4,MDFIC,C2CD2,COL23A1,RGS6,LRRC3B,VSTM2L,ZNF90,NRSN1,CYP3A7,LYPD6,BRINP3,CYP19A1,INSIG1,ZNF385B,LRRTM1,FAM78A,SOHLH2,PAX8,BCL2L11,TOM1L1,LDAF1,GLIS3,LAMA5,M1AP,MLXIPL,TMTC1,CD96
MicroRNA	hsa-miR-618:PITA	hsa-miR-618:PITA_TOP	PITA	3.277E-9	3.216E-5	1.383E-8	1.351E-7	23	269	MID1,SCN9A,FGF2,FGF13,VAV3,ALDH1A3,KLHL1,FN1,PHYHIPL,PDE7B,THSD7B,NR2F2,DUSP10,ST20-AS1,CNTNAP2,CTBP2,DACH1,FNBP1L,TMEM47,PTPRF,VTCN1,FIGN,CBX8
MicroRNA	hsa-miR-3064-3p		MirDB	3.367E-9	3.304E-5	1.420E-8	1.388E-7	29	415	ZNF468,TRIM36,CLEC2D,ZNF439,GABRG1,MYO1D,GCH1,RGS9,ZNF98,TBC1D30,HAP1,SEMA5A,SPX,TSPAN12,SGMS2,ZNF440,ZNF257,BHMT2,ZFP28,ZNF99,BRINP3,ZNF208,PTPRF,KCNC2,ZNF844,RAB3B,ZNF730,DPYD,BCL2L11
MicroRNA	hsa-miR-6760-5p		MirDB	3.380E-9	3.317E-5	1.425E-8	1.392E-7	30	441	ERBB3,ESR1,CD109,DACT1,KLRF1,SCN4B,FGF2,RGS5,COBLL1,DNAJC5G,ADAM19,NPAS3,SIX4,SLC39A8,GNAL,PARD3B,CREB3L1,GTF2E1,PAWR,ONECUT2,IL17RD,CYP19A1,ZNF385B,ITGA1,DCC,PTPRC,GLIS3,KLHDC8A,MMRN2,LHFPL2
MicroRNA	hsa-miR-1206		MirDB	3.382E-9	3.319E-5	1.426E-8	1.393E-7	26	340	FGF1,GPNMB,GULP1,SH3BP2,SORBS1,AR,PDE10A,MBOAT2,ASAP2,SLC27A2,SASH1,THSD7B,TLL2,SNTG1,CSMD1,HIVEP1,KCNB2,BRINP3,KCND2,NTM,KIT,NDNF,EGLN3,FIGN,KLHL5,LPP
MicroRNA	hsa-miR-764:mirSVR_highEffct	hsa-miR-764:mirSVR_nonconserved_highEffect-0.5	MicroRNA.org	3.425E-9	3.361E-5	1.443E-8	1.410E-7	34	549	F10,FGFR1,GPC5,KLHL14,BICC1,ANGPT2,GLB1L3,CCDC150,SLC22A1,ASB4,GCH1,NRP2,SLC25A43,BAIAP2L1,GARIN1B,LOXL3,RGPD2,TBC1D30,SLC7A7,SNTG1,CD151,CDH13,HGF,SLC10A4,PLS1,HTR2B,SNCAIP,IL12RB2,ITPR1,TMEM65,SPATA4,SEC16B,ENOX1,NIPAL3
MicroRNA	hsa-miR-125a-3p:mirSVR_highEffct	hsa-miR-125a-3p:mirSVR_conserved_highEffect-0.5	MicroRNA.org	3.503E-9	3.438E-5	1.476E-8	1.441E-7	52	1095	RTKN,PRR16,SATB1,TRPM3,ATP6V1C2,GPC5,MAML3,ANGPT1,FN1,MAGI3,DENND3,STK33,ASB4,MYL5,ARMC3,SWAP70,NPAS3,EPB41L4A,STAT5B,ASAP2,BRCA1,POPDC3,GARIN1B,GNAS,TRHDE-AS1,GPRC5A,CCNF,P2RX6,SNTG1,DNAAF1,TNFAIP8L3,ZNF257,ANKK1,DMGDH,ZFP28,SNCAIP,IGSF1,ZNF90,DCAF4,IL12RB2,LYPD6,RAPGEF5,DACH1,C8orf34,LYPD1,COL21A1,NTM,DYNLRB2,TOM1L1,NIPAL3,RGS4,MCTP1
MicroRNA	mmu-miR-881-3p		MirDB	3.518E-9	3.453E-5	1.481E-8	1.447E-7	23	270	SMIM20,CLSPN,CHL1,STARD13,MYO6,SULF1,GLRA2,ATP13A5,PAM,PCDH9,TSPAN12,FLRT2,RHPN2,PLCXD3,ZC3H12C,PHACTR2,REEP1,DAB2,PTPRF,MARCHF1,RAG1,FOXP2,RET
MicroRNA	hsa-miR-193a-3p:mirSVR_lowEffct	hsa-miR-193a-3p:mirSVR_conserved_lowEffect-0.1-0.5	MicroRNA.org	3.532E-9	3.467E-5	1.487E-8	1.452E-7	57	1260	ATP8B4,ACHE,ESR1,RPS6KA1,RTKN,SATB1,VAV3,ENOX2,STAB2,CCDC150,IKBKG,MAGI3,VAT1L,DENND3,ARSD,SAMD3,AHNAK2,AVPR1A,NPAS3,GBE1,SIX4,EPB41L4A,TMEM150C,MPPED2,RAB31,THSD7B,TGFBR3,P2RX6,PAM,DAAM2,PCDH9,PLCB2,PLS1,EPS8L2,IGFBP2,NRSN1,RNF144B,KLK10,RAPGEF5,PIH1D2,ZNF385B,ITGA1,ITGA5,MRPS22,RGMA,PTPN3,DIO1,TLN2,ST8SIA4,KIT,PID1,CIMIP5,GALNT14,GLIS3,GPC6,MCTP1,CYTOR
MicroRNA	hsa-miR-3167		MirDB	3.596E-9	3.529E-5	1.513E-8	1.478E-7	26	341	STYK1,ADRB3,ANGPT2,RGS5,PREX2,SLC9A9,GFRA1,NRP2,ASAP2,GOLIM4,SHISA9,NXPH4,CFTR,WNT4,ONECUT2,ANKRD34C,ARHGEF26,INSIG1,DACH1,ITGA5,ST8SIA4,GLIS3,M1AP,LOX,TTC29,LPP
MicroRNA	hsa-miR-599:mirSVR_highEffct	hsa-miR-599:mirSVR_conserved_highEffect-0.5	MicroRNA.org	3.620E-9	3.553E-5	1.522E-8	1.487E-7	46	905	ERBB3,KLHL29,QRFPR,PRELID2,SCD,VAV3,SLC30A10,MAML3,ANGPT2,TENT5A,LRRC4C,CLDN16,SNCA,L3MBTL3,TUSC7,LAYN,ARMC3,MYO10,NEB,STAT5B,GLP1R,GARIN1B,ANO4,RGPD2,NPY1R,SPDYE3,PAPPA,PDGFA,TSHR,PLCB4,CNGA1,RNF32,COL4A3,FAM163A,WNT7B,EGFL6,CSF2RA,INSIG1,PTPRC,KCNK2,NR1H4,TBX22,LPP,SLC47A1,EPCAM,SPATA13
MicroRNA	hsa-miR-605-3p		MirDB	3.651E-9	3.583E-5	1.534E-8	1.499E-7	38	664	CPPED1,KCNH7,CHST6,CSMD3,SLITRK1,RYR3,FABP7,FGFR1,FLT1,RNF135,ITGA8,LIMS2,PRDM16,NPAS3,MBOAT2,SULF2,TMEM150C,ASTN2,GNAL,CACNA2D1,RUNX2,GRM1,SLCO4C1,DUSP10,PCDH9,TSPAN12,CPNE8,HTR2A,MAP3K8,IL7,ELMO1,DHCR7,ZNF844,S1PR3,TMTC1,LPP,LHFPL2,ELK3
MicroRNA	hsa-miR-3193:mirSVR_lowEffct	hsa-miR-3193:mirSVR_nonconserved_lowEffect-0.1-0.5	MicroRNA.org	3.660E-9	3.592E-5	1.537E-8	1.502E-7	28	391	F10,SLITRK1,GPNMB,CCDC150,INPP5F,DENND3,B3GALT2,FBXO40,NRP2,BEAN1,P2RX6,KCNK10,WNT5A,PPP1R1A,ZNF69,PLCXD3,PRKG1,ACSM6,PRKY,IL11,RIPOR2,KLK10,PTPN3,NTM,PVT1,SEC16B,BCL2L11,FOXP2
MicroRNA	mmu-miR-665-3p		MirDB	3.660E-9	3.592E-5	1.537E-8	1.502E-7	28	391	DRAM1,ATP6V1G3,GPR157,SCN4B,FGFR1,DEGS2,FAM131C,CBX4,NT5DC3,PRICKLE2,PAG1,GFRA1,SERTM1,SEMA5A,CGNL1,RAB37,CPNE8,NR4A1,SERPINI2,ONECUT2,TSPAN11,ING3,PKDCC,SDC3,LYPD6B,GALNTL6,MAN1C1,LOXL1
MicroRNA	mmu-miR-6335		MirDB	3.680E-9	3.612E-5	1.545E-8	1.509E-7	27	366	MEIS1,RYR3,SATB1,JAG1,FN1,CARMIL1,IGDCC4,TP63,SLC4A4,SLC9A9,ADAM19,LDLRAD4,DPY19L1,GPRC5A,CD8A,ZDHHC6,SGMS2,SSBP2,UTRN,ONECUT2,MAP3K8,C2CD2,DAB2,DACH1,C8orf34,ITPR1,KCNC2
MicroRNA	mmu-miR-494-3p		MirDB	3.723E-9	3.653E-5	1.562E-8	1.526E-7	36	607	KCNMB2,ERBB4,CSMD3,GASK1B,NLN,LRRC4C,SLC1A2,PRICKLE2,SLC4A4,MYO16,GABRA5,MYO6,GALNT7,STX3,GAS2L3,SEMA5A,GRM1,TGIF1,PRDM6,HGF,SLC10A4,CFTR,SSBP2,SLIT2,TRHDE,NECTIN3,C2CD2,LRRC19,PHACTR2,CREG2,NR1H4,IMPG2,DSG2,GLIS3,RP1,SMAD1
MicroRNA	mmu-miR-743a-5p		MirDB	3.751E-9	3.681E-5	1.573E-8	1.537E-7	30	443	SMIM20,SLITRK1,MEI4,IRS4,KLHL1,LIN28B,DACH2,B3GALT2,KBTBD8,MINAR1,CACNA2D1,STBD1,RALYL,THSD7B,RUNX2,PCDH9,UTRN,PLS1,EGFL6,IGSF1,LRRC74B,RNF144B,PUS3,C8orf34,KCNC2,KCNJ15,KCNK2,KLHL5,LPP,PLCE1
MicroRNA	mmu-miR-3099-5p		MirDB	3.822E-9	3.751E-5	1.601E-8	1.564E-7	26	342	ATP8B4,CGN,RRAS2,PLA2R1,PRICKLE2,PEG10,RAB8B,GPI,GAS2L3,SHISA9,CD8A,CPNE8,WNT4,SERPINI1,ABI3BP,IL17RD,ERCC6L,BDH2,DCC,ITPR1,RAB3B,ANO1,LCP2,MCTP1,LHFPL2,B3GAT2
MicroRNA	mmu-miR-497b		MirDB	3.822E-9	3.751E-5	1.601E-8	1.564E-7	26	342	SATB1,JAG1,KLHL1,LIN28B,AR,PAG1,RAB8B,EPB41L4A,STX3,GPR149,RAB32,NR2F2,CLDN1,FSTL1,TRHDE,ONECUT2,TSPAN11,WNT9A,PRKG1,IL17RD,RIPOR2,REEP1,MAFK,LDAF1,ZMAT4,LHFPL2
MicroRNA	hsa-miR-548ba		MirDB	3.862E-9	3.790E-5	1.618E-8	1.580E-7	31	470	ERBB4,B3GNT5,TMEM200A,GASK1B,SPDYE5,LIN28B,ITGA8,TP63,PRDM16,CHL1,STARD13,RAB8B,GALNT7,BMP3,CACNA2D1,PSD3,TEK,SPDYE3,RNF32,IL7,RAPGEF5,INSIG1,ITPR1,PTPRF,KCNJ15,ZNF730,RARB,MAN1C1,C1orf115,ST6GALNAC5,LPP
MicroRNA	hsa-miR-93*:mirSVR_highEffct	hsa-miR-93*:mirSVR_nonconserved_highEffect-0.5	MicroRNA.org	3.887E-9	3.814E-5	1.627E-8	1.590E-7	48	970	MEIS1,FZD7,PNMA5,ATXN8OS,WNT16,TMEM117,PRSS12,TENT5A,AOAH,ASAP3,CACHD1,INPP5F,PREX2,RHEX,ECRG4,SNCA,SLC4A4,STAT5A,SEL1L3,GARIN1B,CACNB2,THSD7B,TLE1,SH3D19,SPDYE3,CNTN3,CD151,CPNE8,HRH2,UTRN,RNF32,DMGDH,ING3,HTR7,KLF6,CPS1,SMYD2,KCND2,KCNK2,SEC16B,FOXP2,TOM1L1,LCP2,NIPAL3,GPC6,MLXIPL,LRRC36,PLCE1
MicroRNA	mmu-miR-6937-5p		MirDB	3.946E-9	3.873E-5	1.651E-8	1.613E-7	20	206	SLC29A3,LRTM1,GREB1L,FN1,MAGI3,SORBS1,TP63,GALNT7,CGNL1,CDH13,SSBP2,SERPINI1,TRHDE,ONECUT2,SHISAL1,LRRC19,ZC3H12C,PRKG1,IMPG2,DSC3
MicroRNA	hsa-miR-4644		MirDB	4.005E-9	3.930E-5	1.675E-8	1.637E-7	42	785	KCNK9,KLHL29,TRPM3,SCD,CGN,GPNMB,RRAS2,SHROOM3,ZCCHC12,GFRAL,SH3BP2,AR,SORL1,SSTR2,EPB41L4A,STAT5A,NRP1,GLUD2,SEL1L3,TMEM150C,ASTN2,MCHR1,TBC1D30,SHISA9,PAPPA,PCDH9,CFTR,SSBP2,TSHR,ZFP28,PPARA,SHISAL1,TESMIN,NRSN1,RIPOR2,SLC30A3,ELMO1,KCNC2,TLN2,EOLA1,LDLR,NETO1
MicroRNA	hsa-miR-576-3p:mirSVR_highEffct	hsa-miR-576-3p:mirSVR_nonconserved_highEffect-0.5	MicroRNA.org	4.015E-9	3.940E-5	1.679E-8	1.640E-7	48	971	ATP8B4,STYK1,PDZD7,TMPRSS11F,RTKN,KCNK9,SLITRK1,CAPN13,SPON1,MID1,SFRP4,SGCD,TENT5A,CACHD1,FAM180A,CLEC2D,CLUL1,L3MBTL3,SLC66A1LP,IDI2-AS1,NR1I2,TPRG1,ZNF98,FSTL1,CSMD1,CDH13,TRPC3,TSHR,CNR1,MYOT,ING3,PRKG1,ARHGAP18,REEP1,DACH1,SMYD2,TMEM47,PTPRC,PTPRF,KCNJ15,KCNK2,TMEM65,DSG2,VTCN1,ADAMTSL3,KLHL5,ST6GALNAC5,CD96
MicroRNA	hsa-miR-3150b-3p		MirDB	4.036E-9	3.961E-5	1.687E-8	1.648E-7	33	525	DRAM1,RYR3,FABP7,KLHL29,SALL2,TRIM36,GULP1,GFRAL,VAT1L,SLC1A2,TP63,CLSPN,PRDM16,SORL1,MYO1D,GFRA1,CACNB4,SHISA9,PAPPA,PDGFA,SSBP2,ONECUT2,WNT5A,CNTNAP2,LRRC74B,LVRN,SLC36A1,NUP62CL,DAB2,MS4A13,RAB3B,DPYD,DSC3
MicroRNA	hsa-miR-190a-5p		MirDB	4.051E-9	3.976E-5	1.692E-8	1.653E-7	23	272	TMEM74,SPC25,KCNK9,SLITRK1,TRIM36,ENOX2,PRDM16,ASAP2,LDLRAD4,ANO4,CACNB4,PSD3,PCDH9,CNR1,MDFIC,PRKG1,ZNF99,RNF144B,LPCAT2,MARCHF1,RAG1,KLHL5,LPP
MicroRNA	mmu-miR-190a-3p		MirDB	4.061E-9	3.985E-5	1.696E-8	1.657E-7	26	343	SLITRK1,ASIC4,KLHL14,TENT5A,SAMD5,MAGI3,COLEC10,AR,DACH2,PHYHIPL,CHL1,RAB8B,GCH1,LOXL3,BMPER,PSD3,NR2F2,GUCY2F,TRPC6,RNF32,ONECUT2,KLF6,ZC3H12C,RNF144B,MAN1C1,NETO1
MicroRNA	hsa-miR-1825:mirSVR_lowEffct	hsa-miR-1825:mirSVR_nonconserved_lowEffect-0.1-0.5	MicroRNA.org	4.071E-9	3.995E-5	1.699E-8	1.660E-7	63	1469	KCNK9,ADCY7,MEIS1,ATP6V1G3,SATB1,ZNF468,ARHGAP20,PIF1,KIF6,GFRAL,GLB1L3,RNF135,IKBKG,SORBS1,TSPAN33,PLA2R1,C11orf65,ASB4,TTC39A,SNCA,PRDM16,IDI2-AS1,EPB41L4A,NRP1,STX3,SULF1,MYPN,NPY1R,HAP1,CH25H,RUNX2,DMKN,WIF1,IGFN1,CLGN,NDST4,PAX8-AS1,HRH2,GMPPB,CNR1,KLF6,PKDCC,PPARA,TESMIN,MAPK4,NRSN1,IL17RD,ERVMER61-1,INHBB,KCTD4,PTGER2,GADD45A,PTPRK,TTC12,CIMIP5,ARSJ,DSC3,FOXP2,GLIS3,ANO1,LCP2,MCTP1,TMEM100
MicroRNA	hsa-miR-548s:mirSVR_highEffct	hsa-miR-548s:mirSVR_nonconserved_highEffect-0.5	MicroRNA.org	4.093E-9	4.017E-5	1.708E-8	1.668E-7	47	940	CFAP20DC,FAT2,SATB1,FGF1,FGF13,SPDYE5,KLHL14,FN1,MAGI3,SEPHS2,STK33,FUCA2,CLSPN,PHYHIPL,L3MBTL3,SORL1,SLC66A1LP,MBOAT2,SLC39A8,NRP1,MYPN,TRHDE-AS1,NR4A2,CAV3,NIPAL1,SLC10A4,CHRM2,CHRM5,PLCB4,UTRN,TRHDE,ZNF69,IGSF1,NRSN1,LVRN,RIPOR2,PIH1D2,ITGA1,KCNC2,KCNJ15,PVT1,NR1H4,RAG1,CDCA8,LOXL1,MMRN2,SLC47A1
MicroRNA	hsa-miR-498:Functional MTI	Functional MTI	miRTarbase	4.110E-9	4.034E-5	1.712E-8	1.673E-7	25	319	MSMO1,FDFT1,MID1,VAV3,LIN28B,SAMD5,CBX4,STPG1,MYO1F,SLC4A4,PAG1,BRCA1,SKAP2,ABCG8,WWC1,ZNF491,TXK,BHMT2,NKD1,AGMO,IL17RD,KCNJ15,FAM227A,ZNF844,BTBD19
MicroRNA	hsa-miR-29b:PITA	hsa-miR-29b:PITA_TOP	PITA	4.111E-9	4.034E-5	1.712E-8	1.673E-7	35	581	B3GNT5,SLITRK1,PRICKLE2,MYO16,PEG10,KBTBD8,ASAP2,ADAMTS18,MINAR1,LDLRAD4,ENHO,SLC5A8,CPNE8,PDGFB,ENPP2,UPK1B,CNR1,COL4A3,COL4A4,ONECUT2,HTR7,CPS1,ZBTB46,NRSN1,PHACTR2,INSIG1,SLC30A3,TMEM47,PTPRK,COL21A1,TMEM65,RARB,GLIS3,FIGN,GNB4
MicroRNA	hsa-miR-29a:PITA	hsa-miR-29a:PITA_TOP	PITA	4.111E-9	4.034E-5	1.712E-8	1.673E-7	35	581	B3GNT5,SLITRK1,PRICKLE2,MYO16,PEG10,KBTBD8,ASAP2,ADAMTS18,MINAR1,LDLRAD4,ENHO,SLC5A8,CPNE8,PDGFB,ENPP2,UPK1B,CNR1,COL4A3,COL4A4,ONECUT2,HTR7,CPS1,ZBTB46,NRSN1,PHACTR2,INSIG1,SLC30A3,TMEM47,PTPRK,COL21A1,TMEM65,RARB,GLIS3,FIGN,GNB4
MicroRNA	hsa-miR-29c:PITA	hsa-miR-29c:PITA_TOP	PITA	4.111E-9	4.034E-5	1.712E-8	1.673E-7	35	581	B3GNT5,SLITRK1,PRICKLE2,MYO16,PEG10,KBTBD8,ASAP2,ADAMTS18,MINAR1,LDLRAD4,ENHO,SLC5A8,CPNE8,PDGFB,ENPP2,UPK1B,CNR1,COL4A3,COL4A4,ONECUT2,HTR7,CPS1,ZBTB46,NRSN1,PHACTR2,INSIG1,SLC30A3,TMEM47,PTPRK,COL21A1,TMEM65,RARB,GLIS3,FIGN,GNB4
MicroRNA	hsa-miR-6764-5p		MirDB	4.174E-9	4.096E-5	1.738E-8	1.698E-7	41	756	KREMEN1,CD109,PNMA8B,CGN,SORCS2,ALDOC,STUM,RNF135,SLA,PREX2,SP6,MYO1D,GLP1R,YDJC,RAB31,OPRL1,CCNF,SNTG1,PRDM6,IGFN1,WNT4,JOSD2,CCR6,SDK2,TSPAN11,PKDCC,SHISAL1,NKD1,SDC3,ANKRD34C,TMEM47,KCNC2,KCNJ6,KCNJ12,RAG1,DPYSL3,DRD2,MAN1C1,MLXIPL,GPR156,PBXIP1
MicroRNA	hsa-miR-485-3p:TargetScan	hsa-miR-485-3p	TargetScan	4.379E-9	4.297E-5	1.821E-8	1.779E-7	25	320	MEIS1,NLN,JAG1,FGF2,ARHGAP20,MAML3,FLT1,RNF135,AQP9,PREX2,HS6ST3,PAG1,KBTBD8,PDE10A,GOLIM4,NR4A2,RUNX2,KLF6,PLCXD3,NOL6,PTPRF,NTM,FOXP2,FIGN,GPC6
MicroRNA	hsa-miR-539-3p:TargetScan	hsa-miR-539-3p	TargetScan	4.379E-9	4.297E-5	1.821E-8	1.779E-7	25	320	MEIS1,NLN,JAG1,FGF2,ARHGAP20,MAML3,FLT1,RNF135,AQP9,PREX2,HS6ST3,PAG1,KBTBD8,PDE10A,GOLIM4,NR4A2,RUNX2,KLF6,PLCXD3,NOL6,PTPRF,NTM,FOXP2,FIGN,GPC6
MicroRNA	hsa-miR-202-5p		MirDB	4.379E-9	4.297E-5	1.821E-8	1.779E-7	25	320	CD109,SALL2,NDRG1,MITF,STUM,TENT5A,CHL1,GOLIM4,OCA2,NR2F2,SNTG1,NIPAL1,TSPAN12,SSBP2,TMPRSS11D,CNR1,PARM1,WNT5A,PPARA,CTBP2,ZNF99,FNBP1L,KHDRBS2,TMTC1,LOX
MicroRNA	mmu-miR-6354		MirDB	4.381E-9	4.299E-5	1.821E-8	1.779E-7	27	369	ESR1,TNIP3,KLHL29,PRR16,NDRG1,FGF10,VAV3,SHROOM3,FAM131C,IGDCC4,SLC7A4,ADAM19,GFRA1,RAB31,BEAN1,PSD3,CRTAM,PLCB2,RGS6,CLYBL,CNTNAP2,SDC3,RIPOR2,ARNT2,TLN2,VTCN1,SPATA13
MicroRNA	hsa-miR-589-3p		MirDB	4.414E-9	4.332E-5	1.834E-8	1.791E-7	39	698	F2RL1,VAV3,TRIM36,SH3BP2,COBLL1,MAGI3,VAT1L,INPP5F,AR,PRICKLE2,GABRA5,GBE1,TMTC2,BCL6,GDF10,FRMD4B,MINAR1,TBC1D30,GRM1,SHISA9,PCDH9,ENPP2,PRND,UAP1L1,HTR1E,SNCAIP,CNTNAP2,REEP1,TDRD9,DACH1,SMYD2,ITPR1,PTPN3,IMPG2,FIGN,CDCA8,LOX,RP1,SMAD1
MicroRNA	hsa-miR-570-5p		MirDB	4.484E-9	4.400E-5	1.861E-8	1.818E-7	31	473	ERBB4,B3GNT5,TMEM200A,GASK1B,SPDYE5,LIN28B,ITGA8,TP63,PRDM16,CHL1,STARD13,RAB8B,GALNT7,BMP3,CACNA2D1,PSD3,TEK,SPDYE3,RNF32,IL7,RAPGEF5,INSIG1,ITPR1,PTPRF,KCNJ15,ZNF730,RARB,MAN1C1,C1orf115,ST6GALNAC5,LPP
MicroRNA	hsa-miR-548ai		MirDB	4.484E-9	4.400E-5	1.861E-8	1.818E-7	31	473	ERBB4,B3GNT5,TMEM200A,GASK1B,SPDYE5,LIN28B,ITGA8,TP63,PRDM16,CHL1,STARD13,RAB8B,GALNT7,BMP3,CACNA2D1,PSD3,TEK,SPDYE3,RNF32,IL7,RAPGEF5,INSIG1,ITPR1,PTPRF,KCNJ15,ZNF730,RARB,MAN1C1,C1orf115,ST6GALNAC5,LPP
MicroRNA	hsa-miR-1228:mirSVR_highEffct	hsa-miR-1228:mirSVR_nonconserved_highEffect-0.5	MicroRNA.org	4.497E-9	4.413E-5	1.866E-8	1.823E-7	32	500	MCAM,NLN,ATP6V1G3,TRPM3,DOLK,CCDC150,BIRC3,L3MBTL3,FRMD4B,SLC39A8,NRP1,GLRA2,NPY1R,CLDN1,PCDH9,PRDM6,L3MBTL4,TNFAIP8L3,HMGB2,ING3,RHPN2,IL12RB2,INHBB,ITGA1,CMYA5,SOHLH2,KCNJ6,ANKDD1B,NIBAN1,TOM1L1,GLRA3,LRRC36
MicroRNA	hsa-miR-6721-5p		MirDB	4.518E-9	4.434E-5	1.874E-8	1.831E-7	47	943	JDP2,FAT2,SALL2,SCN4B,SORCS2,ALPK3,TMEM117,STUM,FOXO6,RGS5,PRR5,AR,STPG1,MYO1F,SNCA,PRDM16,SORL1,GLP1R,GNAL,LOXL3,GNG4,DPY19L1,HAP1,OPRL1,HRH3,WNT4,SLC29A2,CNGB1,ONECUT2,SDK2,TSPAN11,ZBTB46,CSF2RA,PLCH2,SDC3,LVRN,PHACTR2,SLC36A1,ITGA5,RGMA,KCNJ6,ARNT2,RAB3B,DRD2,MAFK,MEGF6,KLHDC8A
MicroRNA	hsa-miR-18a-5p:TargetScan	hsa-miR-18a-5p	TargetScan	4.532E-9	4.447E-5	1.878E-8	1.835E-7	21	229	KCNH7,ESR1,F3,ATP8A1,SATB1,FGF1,ALCAM,COLEC10,MBOAT2,BTG3,GMPR,GNAS,PSD3,DAAM2,PAPPA,PRDM6,CHRM2,CNR1,MAPK4,KIT,LPP
MicroRNA	hsa-miR-18b-5p:TargetScan	hsa-miR-18b-5p	TargetScan	4.532E-9	4.447E-5	1.878E-8	1.835E-7	21	229	KCNH7,ESR1,F3,ATP8A1,SATB1,FGF1,ALCAM,COLEC10,MBOAT2,BTG3,GMPR,GNAS,PSD3,DAAM2,PAPPA,PRDM6,CHRM2,CNR1,MAPK4,KIT,LPP
MicroRNA	hsa-miR-3132:mirSVR_lowEffct	hsa-miR-3132:mirSVR_nonconserved_lowEffect-0.1-0.5	MicroRNA.org	4.586E-9	4.501E-5	1.900E-8	1.856E-7	58	1303	SLC29A3,TNIP3,RTKN,CSMD3,MEIS1,STRIP2,PNMA5,KLRF1,SALL2,NDRG1,SPON1,CGN,ADAMTS20,ALCAM,GPNMB,MN1,BICC1,GULP1,STAB2,LIN28B,TENT5A,PRR5,CCDC150,LIMS2,SCML4,SLC10A1,MYO1F,DNAJC5G,CHL1,MYO10,SLC39A8,GYG2,ARHGAP9,THSD7B,TGFBR3,FSTL1,DMKN,DAAM2,KIF4B,TSPAN12,CPNE8,SLC29A2,RNF32,ZNF90,DCAF4,REEP1,RAPGEF5,DAB2,FNBP1L,ZNF831,FAM78A,KCNA5,PTPRF,TMEM65,FOXP2,RASGRF1,SLC47A1,ARHGAP28
MicroRNA	hsa-miR-4296		MirDB	4.592E-9	4.507E-5	1.902E-8	1.858E-7	24	297	CSMD3,SCN4B,FLT1,STUM,RGS5,SGCD,VAT1L,LIMS2,LAYN,LDHD,LOXL3,GRM1,FREM3,SHISA9,PAPPA,TRAF5,SDC3,RAPGEF5,DHCR7,RAB3B,ARSJ,C1orf115,LPP,SPATA13
MicroRNA	hsa-miR-125b-2*:mirSVR_highEffct	hsa-miR-125b-2*:mirSVR_nonconserved_highEffect-0.5	MicroRNA.org	4.597E-9	4.512E-5	1.903E-8	1.859E-7	52	1104	KCNMB2,SPMIP5,SMIM20,TMEM200A,RYR3,CAPN13,CITED2,DACT1,SCD,SCN9A,FGF1,HFM1,ALCAM,ATP6V1C2,SCML4,PLA2R1,SPHKAP,SNCA,MYO16,RNF182,SLC66A1LP,SWAP70,TBL1Y,NPAS3,GCH1,EPB41L4A,GALNT7,NRP1,NR1I2,TRHDE-AS1,ASTN2-AS1,PCDH9,MFSD5,TSPAN12,CPNE8,TRAF5,CCR6,C1QL2,RGS6,CLYBL,NRSN1,ARHGEF26,ZNF385B,SLC30A3,TMEM47,KCND2,IMPG2,FOXP2,TOM1L1,MMRN2,ZNF488,EPHA5
MicroRNA	hsa-miR-6761-5p		MirDB	4.610E-9	4.524E-5	1.906E-8	1.862E-7	30	447	RPS6KA1,DACT1,ATP6V1G3,SATB1,WNT16,SORCS2,ALPK3,ASAP3,AR,SWAP70,SYT17,STAT5A,NRP2,GLP1R,MPPED2,PSD3,THSD7B,TSPAN12,SGMS2,CHRM5,SHISAL1,NKD1,ARHGEF26,PTPN14,KCNJ6,TLN2,RASGRF1,VTCN1,EOLA1,C1orf115
MicroRNA	hsa-miR-4265:mirSVR_highEffct	hsa-miR-4265:mirSVR_nonconserved_highEffect-0.5	MicroRNA.org	4.610E-9	4.524E-5	1.906E-8	1.862E-7	30	447	CSMD3,GASK1B,CFAP20DC,VAT1L,PLA2R1,ADAM19,LAYN,NRP1,LDHD,LOXL3,CACNB2,SLC7A7,TGIF1,SLCO4C1,SLC28A2,DNAAF1,L3MBTL4,TRAF5,BEND7,BHMT2,EXOSC4,CNR1,SNCAIP,PTPRC,KCNC2,CIMIP5,RAG1,ARSJ,RGS4,SPATA13
MicroRNA	mmu-miR-493-3p		MirDB	4.662E-9	4.575E-5	1.927E-8	1.883E-7	20	208	KREMEN1,GREB1L,ATP8A1,ADAMTS20,STUM,SHH,PRICKLE2,PEG10,PSD3,FREM3,HRH2,KLF6,MAP3K8,DACH1,FOXP2,MAN1C1,LDLR,TMEM132E,ARHGAP28,PBXIP1
MicroRNA	mmu-miR-504-3p		MirDB	4.701E-9	4.614E-5	1.943E-8	1.898E-7	34	556	DAPL1,CD109,STRIP2,SCN4B,ALPK3,FGF10,TRIM36,FOXO6,FAM131C,MAGI3,VAT1L,ST8SIA6,ASTN2,GNG4,PSD3,COL18A1,RAB37,HRH3,SSBP2,CER1,CNGB1,ZFP28,SDC3,ILK,DAB2,LRRTM1,ITGA5,KCNJ6,KCNJ15,DPP6,GLIS3,ZMAT4,APOBEC4,MMRN2
MicroRNA	mmu-miR-7235-5p		MirDB	4.711E-9	4.623E-5	1.946E-8	1.901E-7	31	474	SLC29A3,FGF10,FGFR1,ALDH1A3,IRS4,IGDCC4,SEPHS2,PRICKLE2,CHL1,ADAM19,EPB41L4A,ASTN2,GNAL,SASH1,HAP1,CREB3L1,RAB37,WNT4,CER1,FLRT2,GMPPB,KLK4,PHACTR2,RTBDN,ZNF831,PTPN3,KCNJ12,FIGN,S1PR3,ELK3,B3GAT2
MicroRNA	mmu-miR-452-5p		MirDB	4.865E-9	4.775E-5	2.009E-8	1.962E-7	26	346	KCNMB2,JDP2,CITED2,KLHL1,KCNIP4,GABRA5,LRRC39,SPP1,GOLIM4,LDLRAD4,CACNB2,CACNB4,HEY1,PCDH9,HRH3,LRRC63,PCDH20,REEP1,ERCC6L,DAB2,TMEM47,KCNJ6,MAN1C1,LDLR,ARHGAP28,CD96
MicroRNA	hsa-miR-449a:mirSVR_highEffct	hsa-miR-449a:mirSVR_conserved_highEffect-0.5	MicroRNA.org	4.940E-9	4.848E-5	2.037E-8	1.990E-7	45	883	ERICH1,SATB1,PRELID2,JAG1,ALCAM,KLHL14,ALOX5,PIF1,TMEM117,ANGPT2,VAT1L,PHYHIPL,PDE7B,B3GALT2,TUSC7,BCL6,GALNT7,NRP2,BMP3,LOXL3,GNAS,ANO4,CACNB2,TBC1D30,NR4A2,CAV3,CDH13,HGF,TLX2,COL4A4,DMGDH,ING3,CNTNAP2,IGSF1,ARHGEF26,CCDC169,PTGER2,SMYD2,KCNJ15,ZNF844,KIT,DPYD,ARSJ,FOXP2,NETO1
MicroRNA	hsa-miR-554:mirSVR_lowEffct	hsa-miR-554:mirSVR_nonconserved_lowEffect-0.1-0.5	MicroRNA.org	4.940E-9	4.848E-5	2.037E-8	1.990E-7	45	883	MCAM,RTKN,CSMD3,MEIS1,PRR16,SATB1,MITF,FLT1,ZPLD1,RNF135,ASAP3,SLA,SCML4,DNAJC5G,NGLY1,L3MBTL3,TUSC7,SIX4,EPB41L4A,BEAN1,NR4A2,FSTL1,HEY1,TLL2,CHRM2,CHRNA3,ZNF491,FLRT2,PARM1,CPS1,CSF2RA,PLCXD3,PRKG1,NUP62CL,CYP19A1,BDH2,PTPN3,CREG2,NR1H4,RASGRF1,FIGN,ADAMTSL3,MCTP1,NETO1,LPP
MicroRNA	hsa-miR-449b:mirSVR_highEffct	hsa-miR-449b:mirSVR_conserved_highEffect-0.5	MicroRNA.org	4.940E-9	4.848E-5	2.037E-8	1.990E-7	45	883	ERICH1,SATB1,PRELID2,JAG1,ALCAM,KLHL14,ALOX5,PIF1,TMEM117,ANGPT2,VAT1L,PHYHIPL,PDE7B,B3GALT2,TUSC7,BCL6,GALNT7,NRP2,BMP3,LOXL3,GNAS,ANO4,CACNB2,TBC1D30,NR4A2,CAV3,CDH13,HGF,TLX2,COL4A4,DMGDH,ING3,CNTNAP2,IGSF1,ARHGEF26,CCDC169,PTGER2,SMYD2,KCNJ15,ZNF844,KIT,DPYD,ARSJ,FOXP2,NETO1
MicroRNA	hsa-miR-943		MirDB	4.948E-9	4.856E-5	2.039E-8	1.991E-7	19	188	NLN,ATP8A1,STUM,PREX2,SMO,B3GALT2,STAT5B,BMP3,RAB31,THSD7B,CCR6,TRHDE,SHISAL1,PRKG1,BRINP3,PID1,ARSJ,CLMP,EPHA5
MicroRNA	mmu-miR-697		MirDB	4.948E-9	4.856E-5	2.039E-8	1.991E-7	19	188	FGF10,ALCAM,LIN28B,PRICKLE2,MYO6,NRP1,NR2F2,CD1D,PAM,SLC5A8,TRPC3,HMGB2,PUS3,REEP1,KCNA5,ANKDD1B,RET,CLMP,ELK3
MicroRNA	mmu-miR-673-5p		MirDB	4.963E-9	4.871E-5	2.044E-8	1.997E-7	39	701	NCALD,SLITRK1,KLHL29,SALL2,GPR157,SCN9A,ENOX2,JCAD,SFRP1,SH3BP2,SLC1A2,SP6,FUCA2,SNCG,AVPR1A,KBTBD8,NPAS3,EPB41L4A,STX3,GLRA2,SLC38A8,DUSP18,GCA,CNR1,C2CD2,LRRC19,CNTNAP2,ARHGEF26,RIPOR2,KCNK2,DIO1,TBX22,DPYD,ADAMTSL3,S1PR3,SLC35F4,LOX,RP1,SPATA13
MicroRNA	mmu-miR-6516-5p		MirDB	4.965E-9	4.873E-5	2.044E-8	1.997E-7	25	322	CSMD3,ATP8A1,ST3GAL6,TENT5A,IGDCC4,NRP1,BRCA1,GPR149,GNAL,CD1D,CNTN3,TNFAIP8L3,CFTR,GCA,UTRN,ABI3BP,IGSF1,RIPOR2,KCTD4,TMEM47,KCND2,FIGN,TMTC1,C1orf115,CLMP
MicroRNA	hsa-miR-505-3p		MirDB	4.992E-9	4.899E-5	2.054E-8	2.007E-7	23	275	MEIS1,KLHL14,ENOX2,ANGPT2,GABRG1,LAYN,RAB8B,SLC39A8,CACNB4,PIM2,GTF2E1,DAAM2,CFTR,SSBP2,KCNT2,RHPN2,IL11,ZNF385B,TMEM47,KIT,FIGN,GNB4,SPATA13
MicroRNA	hsa-miR-1262:mirSVR_lowEffct	hsa-miR-1262:mirSVR_nonconserved_lowEffect-0.1-0.5	MicroRNA.org	5.035E-9	4.941E-5	2.071E-8	2.023E-7	64	1512	ERBB4,SMIM20,CSMD3,FZD7,TRPM3,MITF,ALPK3,FGF2,OPN5,ASIC4,FLT1,STUM,GLB1L3,FAM131C,DENND3,CLEC2D,HR,MYL5,MYO10,RGS9,NRP2,SLC25A43,SULF1,VWC2L,DUSP18,MCHR1,GPRC5A,SHISA9,FSTL1,P2RX6,CGNL1,RAB37,SNAPIN,POU6F2,ENPP2,SERPINB8,TRHDE,SDK2,HTR2A,WNT5A,WNT7B,PCDH20,PPP1R1A,COL23A1,SNCAIP,ACSM6,NOL6,BDH2,DCC,PTGS1,ITPR1,CFD,SOHLH2,LPCAT2,DYNLRB2,ST8SIA4,KIT,HSPB8,NDNF,RAG1,TXLNB,TMEM100,CD96,EPHA5
MicroRNA	hsa-miR-3126-3p:mirSVR_lowEffct	hsa-miR-3126-3p:mirSVR_nonconserved_lowEffect-0.1-0.5	MicroRNA.org	5.132E-9	5.037E-5	2.110E-8	2.061E-7	59	1341	ERICH1,ERBB3,JAG1,MID1,GPC5,STUM,ZCCHC12,STAB2,COBLL1,CCDC150,CD200R1,ARSF,STPG1,DACH2,SAMD3,L3MBTL3,FREM1,NRP2,TPRG1,ANO4,CBLN3,RALYL,TGFBR3,WIF1,SNTG1,CNTN3,DAAM2,HTR5A-AS1,POU6F2,CFAP300,ENPP2,TRPC6,MID1IP1,ENTREP1,TRHDE,COL4A4,ING3,MOXD1,CNTNAP2,PRKG1,ANKRD34C,ARHGAP18,RIPOR2,REEP1,PIH1D2,RILP,ITPR1,RGMA,LYPD1,PVT1,KCNK2,HSPB8,A1BG-AS1,RAG1,DPYSL3,FOXP2,LPP,LHFPL2,EPHA5
MicroRNA	mmu-miR-292a-5p		MirDB	5.165E-9	5.069E-5	2.122E-8	2.073E-7	26	347	CSMD3,CITED2,SCN7A,OPN5,JCAD,SHROOM3,GFRAL,CHRNA9,SORBS1,TP63,SIX4,ASAP2,BTG3,CBLN3,BLNK,SSBP2,TRHDE,SGPP2,MFSD4A,RHPN2,FOXP2,FIGN,TXLNB,NETO1,GNB4,EPHA5
MicroRNA	mmu-miR-743b-5p		MirDB	5.165E-9	5.069E-5	2.122E-8	2.073E-7	26	347	ERBB4,TMEM200A,RYR3,GREB1L,GFRAL,SCARF1,SCUBE1,LAMP3,PRICKLE2,PAG1,NEB,SULF1,PSD3,RCAN3,GUCY2F,PRDM6,PDGFA,LRRC3B,ZC3H12C,LYPD6,INSIG1,ITPR1,DPP6,DSCAM,LCP2,RP1
MicroRNA	hsa-miR-3142:mirSVR_lowEffct	hsa-miR-3142:mirSVR_nonconserved_lowEffect-0.1-0.5	MicroRNA.org	5.271E-9	5.173E-5	2.164E-8	2.114E-7	59	1342	SLC29A3,EPHA5-AS1,FAM81B,RPS6KA1,KLHL29,TRPM3,PRELID2,JAG1,SCN9A,HFM1,FLT1,VAT1L,AQP9,C11orf65,SCUBE1,TTC39A,DNAH11,GABRG1,SLC66A1LP,MYO6,STAT5B,NR1I2,SULF1,TBL1X,RAB31,GASK1B-AS1,GRM1,P2RX6,FAM222A,DUSP10,TNFAIP2,CGNL1,ZNF491,ZNF257,PLAT,HSPB2,ING3,MFSD4A,NECTIN3,SNCAIP,CTBP2,PTGS1,PTPN3,COL21A1,TTC12,TLN2,FGD3,RAG1,VTCN1,ANO1,CRTAC1,RET,NIPAL3,LDLR,RGS4,S1PR3,RHD,MEGF6,ST6GALNAC5
MicroRNA	hsa-miR-889-3p		MirDB	5.271E-9	5.173E-5	2.164E-8	2.114E-7	37	644	CSMD3,TMEM200A,CITED2,MITF,VAV3,ALDH1A3,FN1,RGS5,COBLL1,MAGI3,PREX2,SAMD3,GABRG1,GFRA1,DPY19L1,RUNX2,SLC7A3,DAAM2,RASSF8,PCDH9,SLIT2,KLF6,PCDH20,LRRC19,ZC3H12C,ZNF90,ITPR1,KCNC2,KCND2,IMPG2,RCE1,RARB,KHDRBS2,LAMA2,TMTC1,NETO1,EPHA5
MicroRNA	mmu-miR-6985-3p		MirDB	5.365E-9	5.265E-5	2.201E-8	2.150E-7	39	703	NCALD,SLITRK1,KLHL29,SALL2,GPR157,SCN9A,ENOX2,JCAD,SFRP1,SH3BP2,SLC1A2,SP6,FUCA2,SNCG,AVPR1A,KBTBD8,NPAS3,EPB41L4A,STX3,GLRA2,SLC38A8,DUSP18,GCA,CNR1,C2CD2,LRRC19,CNTNAP2,ARHGEF26,RIPOR2,KCNK2,DIO1,TBX22,DPYD,ADAMTSL3,S1PR3,SLC35F4,LOX,RP1,SPATA13
MicroRNA	hsa-miR-297:Functional MTI (Weak)	Functional MTI (Weak)	miRTarbase	5.403E-9	5.302E-5	2.216E-8	2.165E-7	19	189	SATB1,GPC5,RGS5,SHH,AR,CLEC2D,GABRG1,GLP1R,RAB31,CSMD1,TRAF5,SDK2,LHFPL5,ZNF208,ITGA1,KCNJ6,LPP,LHFPL2,EPHA5
MicroRNA	hsa-miR-7850-5p		MirDB	5.482E-9	5.380E-5	2.247E-8	2.195E-7	26	348	TMEM74,ATP8A1,FGF13,ALCAM,ATP6V1C2,CCDC170,SPHKAP,PHYHIPL,BMPER,LDLRAD4,TBL1X,SEMA5A,SH3D19,KCNK10,HGF,TSPAN19,ONECUT2,WNT5A,NECTIN3,RGS6,PUS3,DAB2,ST8SIA4,NIBAN1,EOLA1,EPHA5
MicroRNA	hsa-miR-3198:mirSVR_highEffct	hsa-miR-3198:mirSVR_nonconserved_highEffect-0.5	MicroRNA.org	5.491E-9	5.389E-5	2.250E-8	2.198E-7	37	645	KCNMB2,GASK1B,STRIP2,FABP7,DACT1,ALDH1A3,KLHL14,SCML4,MYO1F,TPX2,SLC17A8,DNAH11,B3GALT2,LAYN,PEG10,ROBO3,CCN3,STBD1,HEY1,TLE1,RASSF8,POU6F2,ENPP2,BHMT2,CNR1,SNCAIP,RGS6,IL12RB2,LYPD6,PIH1D2,PTPRF,LAMA2,FIGN,NIPAL3,APOBEC4,EPCAM,CD96
MicroRNA	hsa-miR-345-3p		MirDB	5.579E-9	5.475E-5	2.285E-8	2.232E-7	33	532	ACHE,CGN,SORCS2,FGF13,CCDC170,ANGPT2,TENT5A,PRICKLE2,ASB4,SNCA,L3MBTL3,CHL1,STARD13,FREM1,NRP2,GNAL,SASH1,TLE3,QPRT,TSPAN12,CER1,SERPINB8,PPARA,SCARA5,CNTNAP2,CCDC169,INHBB,RAPGEF5,JUP,KCNC2,ARNT2,KCNK2,TMEM132E
MicroRNA	hsa-miR-622		MirDB	5.624E-9	5.520E-5	2.303E-8	2.250E-7	25	324	ERBB3,SATB1,ARHGAP20,ANGPT2,SORBS1,ARL4D,NPY1R,TGIF1,PTGES,PPARA,ZBTB46,CNTNAP2,PLCXD3,PRKG1,MYL12B,PHACTR2,DACH1,TMEM47,MARCHF1,KHDRBS2,GPC6,RGS4,ST6GALNAC5,TMEM100,EPHA5
MicroRNA	mmu-miR-6997-5p		MirDB	5.728E-9	5.622E-5	2.344E-8	2.290E-7	23	277	F3,GASK1B,RRAS2,TENT5A,AR,SCML4,GPR149,VWC2L,ANO4,CA9,PSD3,GUCY2F,CSMD1,HTR1D,COL23A1,NKD1,ZC3H12C,PRKG1,IGSF1,RNF144B,LYPD1,FAM227A,GLIS3
MicroRNA	mmu-miR-290a-5p		MirDB	5.817E-9	5.709E-5	2.379E-8	2.324E-7	26	349	CSMD3,CITED2,SCN7A,OPN5,JCAD,SHROOM3,GFRAL,CHRNA9,SORBS1,TP63,SIX4,ASAP2,BTG3,CBLN3,BLNK,SSBP2,TRHDE,SGPP2,MFSD4A,RHPN2,FOXP2,FIGN,TXLNB,NETO1,GNB4,EPHA5
MicroRNA	mmu-miR-7032-3p		MirDB	5.817E-9	5.709E-5	2.379E-8	2.324E-7	26	349	FAT2,SCN4B,ALCAM,MAGI3,SCUBE1,GABRG1,TMTC2,SIX4,LDLRAD4,PSD3,THSD7B,ENTREP1,PLCB2,UTRN,CNR1,TNS3,ANKK1,FAM163A,ZFP28,SDC3,DAB2,KCNJ6,ARSJ,ANO1,GPC6,S1PR3
MicroRNA	hsa-miR-107		MirDB	5.875E-9	5.766E-5	2.398E-8	2.343E-7	34	561	ESR1,SLITRK1,FGF2,CRYBG1,VAV3,COBLL1,SNCG,PHYHIPL,PAG1,MYO10,NPAS3,SIX4,GALNT7,NRP2,CACNA2D1,GPR6,TGFBR3,SPDYE3,PAWR,RASSF8,SGMS2,FAM110C,ZC3H12C,PRKG1,PHACTR2,ITPR1,TMEM47,DSC3,GLIS3,RET,GPC6,ADAMTSL3,S1PR3,SPATA13
MicroRNA	hsa-miR-1253		MirDB	5.875E-9	5.766E-5	2.398E-8	2.343E-7	34	561	ERBB4,SPC25,CD109,GASK1B,SCD,SCN7A,GPC5,GFRAL,SLA,SLC1A2,ARL4D,LDHAL6A,GFRA2,CACNB4,RAB31,HAP1,DAAM2,BHMT2,ONECUT2,WNT5A,SGPP2,EGFL6,KCNT2,LYPD6,SLC36A1,ZNF208,DCC,PTGER4,LYPD1,RAB3B,GPC6,RGS4,KLHDC8A,LPP
MicroRNA	hsa-miR-103a-3p		MirDB	5.875E-9	5.766E-5	2.398E-8	2.343E-7	34	561	ESR1,SLITRK1,FGF2,CRYBG1,VAV3,COBLL1,SNCG,PHYHIPL,PAG1,MYO10,NPAS3,SIX4,GALNT7,NRP2,CACNA2D1,GPR6,TGFBR3,SPDYE3,PAWR,RASSF8,SGMS2,FAM110C,ZC3H12C,PRKG1,PHACTR2,ITPR1,TMEM47,DSC3,GLIS3,RET,GPC6,ADAMTSL3,S1PR3,SPATA13
MicroRNA	mmu-miR-7215-5p		MirDB	5.875E-9	5.766E-5	2.398E-8	2.343E-7	34	561	B3GNT5,SATB1,JAG1,FGF10,TENT5A,SCML4,PLA2R1,SEPHS2,LAMP3,PAG1,BMP3,GPR149,VWC2L,ANO4,PARD3B,RUNX2,TGFBR3,CSMD1,TNNT1,CNGB1,CNR1,PCDH20,DCLK3,IGSF1,PHACTR2,REEP1,PTGER4,TMEM47,PTPRK,RAB3B,RCE1,MAFK,FIGN,LPP
MicroRNA	hsa-miR-567:Functional MTI (Weak)	Functional MTI (Weak)	miRTarbase	5.896E-9	5.787E-5	2.406E-8	2.351E-7	19	190	SATB1,SORCS2,RGS5,SHH,AR,CLEC2D,GABRG1,PEG10,GLP1R,RAB31,CSMD1,TRAF5,SDK2,LHFPL5,ITGA1,KCNJ6,LPP,LHFPL2,EPHA5
MicroRNA	mmu-miR-330-3p		MirDB	5.910E-9	5.800E-5	2.411E-8	2.355E-7	38	676	ERBB4,DRAM1,ESR1,FGFR1,SFRP1,AR,GABRG1,MYO10,RAB8B,SULF1,GNAL,CACNB4,SASH1,DPY19L1,PSD3,TGFBR3,FSTL1,NIPAL1,CSMD1,PCDH9,MFSD5,ANKRD7,CPNE8,KCNB2,SLIT2,MID1IP1,CNR1,COL4A4,ONECUT2,MFSD4A,PRKG1,GADD45A,TMEM47,NDNF,DPYSL3,FOXP2,B3GAT2,SMAD1
MicroRNA	hsa-miR-135b-5p		MirDB	5.930E-9	5.820E-5	2.418E-8	2.362E-7	36	618	ERBB4,ATP8A1,GULP1,CCDC170,ANGPT1,ANGPT2,SPHKAP,HS6ST3,PRDM16,PDE7B,GABRG1,SLC9A9,MYO6,AVPR1A,SIX4,GARIN1B,BMPER,PIM2,PSD3,RUNX2,RASSF8,CSMD1,PCDH9,PDGFA,TRPC6,ZNF440,UTRN,COL4A3,C2CD2,ZBTB46,ZNF69,ZNF385B,ZNF831,KCNJ6,MEGF6,ELK3
MicroRNA	hsa-miR-548g:PITA	hsa-miR-548g:PITA_TOP	PITA	5.958E-9	5.847E-5	2.427E-8	2.371E-7	37	647	PLSCR5,CSMD3,MEIS1,WNT16,MID1,ALCAM,LRRC4C,TTC39A,SLC4A4,MYO10,GALNT7,LDLRAD4,CACNB2,CACNB4,PSD3,NR2F2,PAPPA,CPNE8,CLGN,KCNB2,FLRT2,PLS1,ONECUT2,PPARA,PCDH20,PLCXD3,TCF7L1,LYPD6,BRINP3,PHACTR2,INHBB,FNBP1L,ITPR1,ST8SIA4,MAFK,FIGN,LPP
MicroRNA	hsa-miR-6852-5p		MirDB	5.958E-9	5.847E-5	2.427E-8	2.371E-7	37	647	ERBB3,OPN4,RPS6KA1,PDZD7,SCN4B,MITF,ASIC4,MAML3,FLT1,SHROOM3,SH3BP2,SORBS1,SCUBE1,RHEBL1,PRDM16,TRADD,TBC1D30,CREB3L1,PAPPA,TXK,PLCB2,SHISAL1,RGS6,SDC3,ARHGEF26,CCDC169,NOL6,ITGA5,FAM78A,ARNT2,TLN2,LAMA2,S1PR3,NETO1,CBLN2,LPP,MMRN2
MicroRNA	hsa-miR-7703		MirDB	5.967E-9	5.856E-5	2.430E-8	2.374E-7	24	301	CSMD3,TMEM200A,DACT1,KLHL14,FLT1,RNF135,KBTBD8,PDE10A,MINAR1,CACNB4,PSD3,THSD7B,SHISA9,PAPPA,UTRN,ZNF99,INSIG1,ZNF208,FNBP1L,ITGA5,PTPN14,CREG2,DSC2,KLHL5
MicroRNA	hsa-miR-1255a:mirSVR_lowEffct	hsa-miR-1255a:mirSVR_nonconserved_lowEffect-0.1-0.5	MicroRNA.org	6.007E-9	5.895E-5	2.445E-8	2.389E-7	69	1695	KCNMB2,ATP8B4,STYK1,KLHL29,CFAP20DC,FDFT1,OPN5,FGF13,ANGPT1,ASAP3,CCDC150,DENND3,ARL4D,MYO1F,B3GALT2,TUSC7,MYL5,MYO6,AVPR1A,GALNT7,GLP1R,GNG3,ANO4,ASTN2-AS1,CACNB4,RAB31,THSD7B,CD1D,ENHO,ZDHHC6,WIF1,DAAM2,CSMD1,PCDH9,CLGN,CFAP300,ZNF491,TLX2,UPK1B,UTRN,UAP1L1,SDK2,WNT5A,CPS1,SCARA5,CNTNAP2,NRSN1,ARHGEF26,RIPOR2,REEP1,CYP19A1,SMYD2,PTPRF,PAX8,COL21A1,DHCR7,TLN2,MS4A13,CIMIP5,DPYSL3,DRD2,FOXP2,NIPAL3,APOBEC4,C1orf115,ST6GALNAC5,LPP,SLC47A1,BTBD19
MicroRNA	mmu-miR-5133		MirDB	6.065E-9	5.952E-5	2.468E-8	2.411E-7	22	255	LRTM1,TUBA1B,SALL2,ADRB3,FGFR1,TSPAN33,SPHKAP,PEG10,CACNB2,RAB31,ATP13A5,SLCO4C1,IGSF21,IGFN1,CHRM2,FAM83H,SDC3,IL17RD,JUP,GPC6,PBXIP1,SPATA13
MicroRNA	hsa-miR-548q:mirSVR_highEffct	hsa-miR-548q:mirSVR_nonconserved_highEffect-0.5	MicroRNA.org	6.113E-9	5.999E-5	2.486E-8	2.429E-7	33	534	CCDC170,JCAD,SFRP4,STAB2,LIN28B,ZPLD1,STK33,KCNIP4,GCH1,GPC3,BTC,SERTM1,RGPD2,GTF2E1,AGRN,PLCB4,FAM163A,ING3,MAP3K8,SNCAIP,KCNT2,ZNF90,LVRN,LYPD6,BRINP3,RIPOR2,ITGA5,KCND2,ANKDD1B,RARB,TOM1L1,RET,M1AP
MicroRNA	hsa-miR-492:mirSVR_lowEffct	hsa-miR-492:mirSVR_nonconserved_lowEffect-0.1-0.5	MicroRNA.org	6.133E-9	6.019E-5	2.493E-8	2.436E-7	51	1081	SPMIP5,ERBB3,F2RL1,KCNK9,MEIS1,KLRF1,ADAMTS20,FGFR1,CCDC170,KIF6,RNF135,CCDC150,SCML4,SCUBE1,SMO,SLC4A4,MYO6,IDI2-AS1,BAIAP2L1,YDJC,GNAS,WWC1,TLL2,CNTN3,CDH13,TMEM141,SLC10A4,GMPPB,FAM83H,PPP1R1A,SNCAIP,CTBP2,LVRN,LYPD6,KCTD4,ELMO1,PTPRF,LPCAT2,PTPRK,DHCR7,TTC12,TLN2,MARCHF1,HSPB8,NR1H4,GALNTL6,SEC16B,GLIS3,LPP,ARHGAP28,SPATA13
MicroRNA	hsa-miR-512-3p		MirDB	6.171E-9	6.056E-5	2.507E-8	2.449E-7	26	350	ERBB3,ERBB4,KREMEN1,EPX,FGF13,BICC1,CXXC5,TP63,PHYHIPL,GABRA5,ASAP2,GLP1R,DUSP18,RUNX2,RNF17,FAM110C,TRHDE,HTR2A,PPARA,ZC3H12C,LVRN,RAPGEF5,FNBP1L,RAB3B,FIGN,ADAMTSL3
MicroRNA	mmu-miR-293-5p		MirDB	6.171E-9	6.056E-5	2.507E-8	2.449E-7	26	350	CSMD3,CITED2,SCN7A,OPN5,JCAD,SHROOM3,GFRAL,CHRNA9,SORBS1,TP63,SIX4,ASAP2,BTG3,CBLN3,BLNK,SSBP2,TRHDE,SGPP2,MFSD4A,RHPN2,FOXP2,FIGN,TXLNB,NETO1,GNB4,EPHA5
MicroRNA	hsa-miR-7111-3p		MirDB	6.370E-9	6.252E-5	2.587E-8	2.527E-7	29	427	NCALD,JDP2,SPDYE5,FN1,SAMD5,PLA2R1,STARD13,FBXO40,SWAP70,TMTC2,FRMD4B,SLC39A8,GLP1R,PSD3,SPDYE3,KCNK10,CLGN,SLIT2,KLF6,FAM83H,SDC3,CTBP2,MAPK4,RNF144B,ELMO1,PTPN3,ANO1,GPC6,RGS4
MicroRNA	hsa-miR-4492		MirDB	6.396E-9	6.277E-5	2.594E-8	2.534E-7	53	1148	SLC29A3,OPN4,KREMEN1,RPS6KA1,JDP2,TRPM3,ALPK3,BEGAIN,STUM,NT5DC3,SLC1A2,TSPAN33,SCUBE1,STPG1,PRDM16,ARMC3,MYO1D,GNAL,LOXL3,HAP1,BEAN1,CREB3L1,SHISA9,CCNF,TGFBR3,AGRN,TSHR,BHMT2,UAP1L1,FAM163A,SDK2,TSPAN11,ZBTB46,KLK4,NKD1,TTLL6,PLCH2,SDC3,TCF7L1,RGMA,FAM78A,LYPD1,PTPRF,PAX8,ARNT2,PCYT2,FOXP2,RASGRF1,MAN1C1,ADAMTSL3,MEGF6,GPR156,ZNF488
MicroRNA	hsa-miR-362-3p:Functional MTI	Functional MTI	miRTarbase	6.397E-9	6.278E-5	2.594E-8	2.534E-7	33	535	F2RL1,PNMA8B,GREB1L,ATP6V1G3,ADRB3,OPN5,ALDH1A3,COBLL1,IKBKG,HS6ST3,PAG1,SYT17,C6,DUSP18,PARD3B,NR2F2,DAAM2,PAPPA,TRAF5,HMGB2,LRRC63,WNT9A,ZBTB46,DENND2C,ZC3H12C,CCDC169,SLC36A1,PTPN3,KCNJ12,FOXL2NB,ZMAT4,CBX8,SPATA13
MicroRNA	hsa-miR-4784		MirDB	6.397E-9	6.278E-5	2.594E-8	2.534E-7	33	535	DRAM1,RYR3,FABP7,KLHL29,SALL2,TRIM36,GULP1,GFRAL,VAT1L,SLC1A2,TP63,CLSPN,PRDM16,SORL1,MYO1D,GFRA1,CACNB4,SHISA9,PAPPA,PDGFA,SSBP2,ONECUT2,WNT5A,CNTNAP2,LRRC74B,LVRN,SLC36A1,NUP62CL,DAB2,MS4A13,RAB3B,DPYD,DSC3
MicroRNA	hsa-let-7c*:mirSVR_highEffct	hsa-let-7c*:mirSVR_nonconserved_highEffect-0.5	MicroRNA.org	6.465E-9	6.345E-5	2.621E-8	2.560E-7	47	954	DRAM1,TMEM74,PDZD7,CSMD3,ALCAM,MN1,RRAS2,ZPLD1,RNF135,AR,ARG1,SLC10A1,TPX2,PRICKLE2,FUCA2,MYO16,RNF182,SLC66A1LP,ARMC3,IDI2-AS1,TMTC2,GCH1,EPB41L4A,GALNT7,NRP2,NRP1,ALDH1A2,GLRA2,TPRG1,KLHL4,SERTM1,CACNB2,COL6A6,THSD7B,TEK,TRPC6,MAP3K8,ZNF385B,SPMIP4,DIO1,TLN2,NDNF,KHDRBS2,GLIS3,SLC35F4,ST6GALNAC5,SMAD1
MicroRNA	mmu-miR-186-5p		MirDB	6.494E-9	6.374E-5	2.632E-8	2.571E-7	43	829	DRAM1,STYK1,TAFA4,GREB1L,SATB1,JAG1,MITF,SCN9A,JCAD,COBLL1,SLC1A2,AR,CD200R1,IGDCC4,DACH2,SLC17A8,SAMD3,AVPR1A,NPAS3,RGS9,FRMD4B,GLRA2,PSD3,TGIF1,GUCY2F,CSMD1,SLC24A5,NDST4,SSBP2,KCNB2,SLIT2,QPCT,MDFIC,CNTNAP2,LYPD6,RIPOR2,ZNF385B,CMYA5,PID1,ARSJ,TMTC1,MCTP1,LHFPL2
MicroRNA	mmu-miR-6950-3p		MirDB	6.545E-9	6.423E-5	2.651E-8	2.590E-7	26	351	SPON1,CRYBG1,VAV3,KIF6,SORBS1,SLC1A2,AR,SLC9A9,AVPR1A,BMP3,LOXL3,DUSP18,CBLN3,CLDN1,SNTG1,HIVEP1,UPK1B,ENTREP1,SHROOM1,IL17RD,TMEM47,EGLN3,FIGN,GPC6,C1orf115,LPP
MicroRNA	hsa-miR-558:mirSVR_highEffct	hsa-miR-558:mirSVR_nonconserved_highEffect-0.5	MicroRNA.org	6.618E-9	6.495E-5	2.678E-8	2.616E-7	35	592	ATP8B4,MEIS1,CAPN13,JAZF1-AS1,JAG1,VAV3,ASIC4,CCDC150,SPHKAP,MYO16,FBXO40,TBL1Y,NPAS3,LOXL3,KIAA2012,CCN3,SERTM1,NPY1R,RALYL,THSD7B,GRM1,PRDM6,PDGFB,CFTR,HMGB2,SLIT2,CCR6,ANKRD34C,DCAF4,SLC30A3,RAG1,DSC3,LCP2,APOBEC4,ARHGAP28
MicroRNA	hsa-miR-4503		MirDB	6.618E-9	6.495E-5	2.678E-8	2.616E-7	35	592	CD109,CFAP20DC,MID1,SCN4B,FGF13,MN1,SLC30A10,TENT5A,PREX2,TP63,L3MBTL3,GABRA5,STARD13,PAG1,MYO1D,RAB8B,NPAS3,GYG2,CACNA2D1,GPR6,STBD1,GTF2E1,PAPPA,CLGN,PLS1,KLF6,PRKG1,NOL6,C8orf34,PTGS1,SOHLH2,KCNC2,FOXP2,TMTC1,GNB4
MicroRNA	hsa-miR-376c-3p		MirDB	6.704E-9	6.580E-5	2.712E-8	2.649E-7	28	402	CPPED1,GASK1B,SCN7A,ALCAM,LRRC73,GULP1,STUM,SAMD5,SLC1A2,PREX2,SPHKAP,SLC25A43,MYPN,GOLIM4,CACNB2,CACNB4,SASH1,RALYL,TGFBR3,CPNE8,TNS3,MYOT,HTR7,NECTIN3,CSF2RA,RARB,MCTP1,EPHA5
MicroRNA	hsa-miR-4309:mirSVR_highEffct	hsa-miR-4309:mirSVR_nonconserved_highEffect-0.5	MicroRNA.org	6.719E-9	6.594E-5	2.716E-8	2.653E-7	36	621	GASK1B,STRIP2,FABP7,DACT1,ALDH1A3,KLHL14,ANGPT1,CACHD1,SCML4,DACH2,MYO1F,TPX2,SLC17A8,DNAH11,B3GALT2,PEG10,ROBO3,STBD1,TLE1,RASSF8,POU6F2,ENPP2,BHMT2,CNR1,SNCAIP,RGS6,IL12RB2,LYPD6,PIH1D2,PTPRF,LAMA2,FIGN,NIPAL3,APOBEC4,EPCAM,CD96
MicroRNA	hsa-miR-135a-5p		MirDB	6.719E-9	6.594E-5	2.716E-8	2.653E-7	36	621	ERBB4,ATP8A1,GULP1,CCDC170,ANGPT1,ANGPT2,SPHKAP,HS6ST3,PRDM16,PDE7B,GABRG1,SLC9A9,MYO6,AVPR1A,SIX4,GARIN1B,BMPER,PIM2,PSD3,RUNX2,RASSF8,CSMD1,PCDH9,PDGFA,TRPC6,ZNF440,UTRN,COL4A3,C2CD2,ZBTB46,ZNF69,ZNF385B,ZNF831,KCNJ6,MEGF6,ELK3
MicroRNA	hsa-miR-1262:mirSVR_highEffct	hsa-miR-1262:mirSVR_nonconserved_highEffect-0.5	MicroRNA.org	6.893E-9	6.765E-5	2.785E-8	2.721E-7	42	800	DRAM1,F10,TMEM200A,CITED2,FGF13,FGFR1,ARHGAP20,MN1,PIF1,DNAH3,FN1,CCDC150,FAM180A,PDE7B,SLC66A1LP,ARMC3,BCL6,NRP1,GNAS,KLHL4,CACNB2,SASH1,PCDHB7,RUNX2,FAM222A,PRDM6,TRPC6,TSHR,BEND7,PLCB4,PLS1,ZNF57,CPS1,CRHR2,IL12RB2,CYP19A1,ZNF385B,PAX8,PVT1,TOM1L1,KLHL5,TMEM132E
MicroRNA	mmu-miR-6379		MirDB	6.907E-9	6.779E-5	2.790E-8	2.725E-7	27	377	SLITRK1,GREB1L,FZD7,PIF1,ANXA2,LIMS2,SLC9A9,ADAM19,STX3,GNG3,BEAN1,PAPPA,WNT4,PPARA,SHROOM1,CNTNAP2,ITGA5,KCNJ6,TLN2,KIT,RCE1,ENOX1,ZMAT4,MCTP1,LHFPL2,EPHA5,PLCE1
MicroRNA	hsa-miR-1207-3p		MirDB	6.962E-9	6.833E-5	2.811E-8	2.746E-7	31	482	ERBB4,SLC29A3,CHST6,TENT5A,APRT,SLC1A2,MYO10,ALDH1A2,SULF1,GARIN1B,GNAS,MPPED2,RAB31,COL18A1,CNGB1,PPARA,SHISAL1,PPP1R1A,NKD1,PTGER4,FAM78A,PTPN14,DIO1,ST8SIA4,RAB3B,PID1,IMPG2,GALNTL6,RASGRF1,CDCA8,SPATA13
MicroRNA	hsa-miR-5011-5p:Functional MTI (Weak)	Functional MTI (Weak)	miRTarbase	7.004E-9	6.874E-5	2.826E-8	2.761E-7	37	651	MCAM,F2RL1,GREB1L,OPN5,GULP1,ANXA5,AR,CLEC2D,GABRG1,LDHAL6A,PDE10A,BTG3,DCAF4L1,SERTM1,TGIF1,PAPPA,CSMD1,TRAF5,HMGB2,MGAT4C,LRRC63,KLF6,WNT5A,SGPP2,PPP1R1A,LHFPL5,ZC3H12C,PHACTR2,ITGA1,TMEM47,KCNJ6,RAB3B,IMPG2,ARSJ,LDLR,BTBD19,EPHA5
MicroRNA	mmu-miR-3069-3p		MirDB	7.011E-9	6.880E-5	2.827E-8	2.761E-7	19	192	ERBB4,F2RL1,GPR157,GFRAL,CD200R1,MYO1F,FUCA2,SLC4A4,HR,ADAMTS18,SASH1,NR2F2,ZBTB46,CNTNAP2,DCC,SLC30A3,PTPN14,DIO1,GLIS3
MicroRNA	mmu-miR-12191-3p		MirDB	7.011E-9	6.880E-5	2.827E-8	2.761E-7	19	192	RYR3,GPNMB,TSPAN33,GCH1,FREM1,SULF2,SEMA5A,PAM,TRHDE,ONECUT2,REEP1,DCC,DPP6,DPYSL3,RARB,DSCAM,GLIS3,LOX,EPHA5
MicroRNA	hsa-miR-516a-3p		MirDB	7.264E-9	7.129E-5	2.926E-8	2.859E-7	30	456	JDP2,TMPRSS11F,F3,SLITRK1,ALPK3,KLHL14,SLA,ARSF,PRICKLE2,PEG10,GFRA2,SULF1,GLP1R,GARIN1B,LDLRAD4,COL6A6,CHRM5,ZNF440,TNS3,ONECUT2,SDK2,HTR7,SHISAL1,RGS6,RHPN2,TENT5C,ZNF385B,PTPRK,GALNT14,DPP6
MicroRNA	hsa-miR-516b-3p		MirDB	7.264E-9	7.129E-5	2.926E-8	2.859E-7	30	456	JDP2,TMPRSS11F,F3,SLITRK1,ALPK3,KLHL14,SLA,ARSF,PRICKLE2,PEG10,GFRA2,SULF1,GLP1R,GARIN1B,LDLRAD4,COL6A6,CHRM5,ZNF440,TNS3,ONECUT2,SDK2,HTR7,SHISAL1,RGS6,RHPN2,TENT5C,ZNF385B,PTPRK,GALNT14,DPP6
MicroRNA	hsa-miR-93-5p:Functional MTI	Functional MTI	miRTarbase	7.282E-9	7.146E-5	2.932E-8	2.865E-7	55	1219	CPPED1,TNIP3,F2RL1,F3,QRFPR,MSMO1,GPR157,SCD,SORCS2,TMEM200C,RRAS2,KIF6,INPP5F,RHEBL1,MYO1F,MYO1D,RAB8B,LDHD,MYPN,BTG3,GNAS,ABCG8,WWC1,DUSP18,SASH1,DMKN,TLE3,SNAPIN,PDGFB,HMGB2,NR4A1,SLC29A2,TXK,BHMT2,PLS1,HSPA8,KLF6,CPS1,ZC3H12C,DAB2,TENT5C,FNBP1L,PTGER4,EGLN3,NIBAN1,ARSJ,BCL2L11,MAN1C1,LDLR,LOXL1,LHFPL2,GNB4,TMEM100,PBXIP1,CBX8
MicroRNA	hsa-miR-3685		MirDB	7.306E-9	7.170E-5	2.941E-8	2.873E-7	31	483	F3,PRR16,ATP8A1,SCN4B,FN1,COBLL1,SORBS1,COLEC10,INPP5F,CLEC2D,PRDM16,GABRA5,RAB8B,KBTBD8,ASAP2,MPPED2,SLC27A2,COL6A6,DPY19L1,GRM1,CHRM5,TXK,RNF32,ONECUT2,MYOT,CPS1,PRKG1,POU2AF3,ZNF831,CREG2,TTC29
MicroRNA	hsa-miR-222-5p		MirDB	7.443E-9	7.304E-5	2.995E-8	2.925E-7	29	430	STRIP2,SCD,FGF2,ATP6V1C2,LIN28B,PHYHIPL,PDE7B,SORL1,GABRG3,MYO10,GALNT7,FRMD4B,ASAP2,GOLIM4,TGFBR3,CD151,PAWR,CNR1,SPINK8,SGPP2,ZNF99,CYP19A1,ITGA5,PTPN3,SEC16B,ADAMTSL3,NSUN7,RP1,EPHA5
MicroRNA	hsa-miR-455-5p:mirSVR_highEffct	hsa-miR-455-5p:mirSVR_conserved_highEffect-0.5	MicroRNA.org	7.484E-9	7.344E-5	3.010E-8	2.940E-7	38	682	SPMIP5,STYK1,PRELID2,FGF13,GPNMB,RNF135,CCDC150,DACH2,KCNIP4,FILIP1,FBXO40,LAYN,GCH1,EPB41L4A,ALDH1A2,LOXL3,BMPER,CACNB4,NR4A2,CLGN,QPCT,PLCB4,BMP8A,HTR7,FAM83H,NKD1,IL12RB2,KCNK2,ZNF730,RAG1,SEC16B,FOXP2,TOM1L1,CRTAC1,RGS4,ST6GALNAC5,SLC47A1,LRRC36
MicroRNA	hsa-miR-151-3p:mirSVR_lowEffct	hsa-miR-151-3p:mirSVR_nonconserved_lowEffect-0.1-0.5	MicroRNA.org	7.488E-9	7.348E-5	3.010E-8	2.941E-7	55	1220	ERICH1,ATP8B4,CSMD3,TRPM3,JAZF1-AS1,ADGRF4,ASIC4,ALOX5,SFRP1,TENT5A,ASAP3,DENND3,SCML4,ARSD,FILIP1,TUSC7,AVPR1A,MYO10,SIX4,DUSP18,COL6A6,RALYL,RNF17,CLDN1,IGSF21,HGF,SCRG1,PAX8-AS1,CER1,BEND7,DMGDH,ING3,ABI3BP,MFSD4A,TTLL6,LVRN,RNF144B,CMYA5,ELMO1,KCNA5,PTPRF,KCNC2,NTM,RAG1,SEC16B,EGLN3,FOXP2,LDAF1,VTCN1,LAMA2,RET,FIGN,MEGF6,ELK3,LRRC36
MicroRNA	mmu-miR-124-5p		MirDB	7.515E-9	7.375E-5	3.019E-8	2.949E-7	22	258	SGCD,NT5DC3,DACH2,ALDH1A2,BRCA1,SULF1,CACNA2D1,GAS2L3,DPY19L1,SEMA5A,THSD7B,SHISA9,SH3D19,PAM,ONECUT2,C2CD2,PCDH20,DENND2C,PRKG1,IL7,ST8SIA4,ELK3
MicroRNA	hsa-miR-517c:mirSVR_highEffct	hsa-miR-517c:mirSVR_nonconserved_highEffect-0.5	MicroRNA.org	7.515E-9	7.375E-5	3.019E-8	2.949E-7	22	258	KCNMB2,SLITRK1,QRFPR,ATXN8OS,ALCAM,GPNMB,COLEC10,SCOC-AS1,STX3,TMEM150C,WWC1,CIMIP6,VSTM2B,HTR5A-AS1,CPNE8,WNT4,ABI3BP,TTC12,RAG1,DSC2,LDLR,CBLN2
MicroRNA	hsa-miR-658:mirSVR_lowEffct	hsa-miR-658:mirSVR_nonconserved_lowEffect-0.1-0.5	MicroRNA.org	7.559E-9	7.418E-5	3.035E-8	2.965E-7	49	1023	ERBB3,KREMEN1,ACHE,PNMA8B,TUBB3,SALL2,NDRG1,STAB2,IKBKG,LIMS2,ARSD,TP63,LAMP3,TTC39A,TRADD,MYL5,STAC,FOXL2,RAB31,ARHGAP9,RUNX2,GRM1,RCAN3,CCNF,TLE1,MIR22HG,HRH3,ST20-AS1,PAX8-AS1,MFSD4A,LRRC19,CSF2RA,TESMIN,CLYBL,RHPN2,TTLL6,ZNF90,JUP,NTM,PVT1,PID1,CIMIP5,DRD2,LDAF1,CDCA8,RHD,TMEM132E,SLC47A1,ELK3
MicroRNA	hsa-miR-548b-3p:mirSVR_highEffct	hsa-miR-548b-3p:mirSVR_nonconserved_highEffect-0.5	MicroRNA.org	7.592E-9	7.451E-5	3.047E-8	2.976E-7	47	959	EPHA5-AS1,STYK1,F3,SLITRK1,FZD7,QRFPR,CFAP20DC,SALL2,SPON1,SCN7A,CRYBG1,FGF13,GPNMB,TMEM117,GFRAL,FN1,MAGI3,CACHD1,CD200R1,SNCA,SLC66A1LP,NPAS3,GPC3,RALYL,CH25H,SH3D19,SPDYE3,SNTG1,CPNE8,PAX8-AS1,MID1IP1,BEND7,DMGDH,ABI3BP,MAP3K8,RIPOR2,DACH1,FNBP1L,SOHLH2,TMEM65,PID1,NR1H4,FOXP2,ZMAT4,RET,FIGN,RHD
MicroRNA	hsa-miR-411-3p:TargetScan	hsa-miR-411-3p	TargetScan	7.596E-9	7.455E-5	3.047E-8	2.976E-7	20	214	ERBB4,MEIS1,SATB1,FGF10,ALCAM,PRICKLE2,PHYHIPL,GLUD2,KCNK10,PAPPA,PAWR,DUSP10,PDGFA,SDK2,CTBP2,PLCXD3,FNBP1L,KCNJ6,FOXP2,NETO1
MicroRNA	hsa-miR-379-3p:TargetScan	hsa-miR-379-3p	TargetScan	7.596E-9	7.455E-5	3.047E-8	2.976E-7	20	214	ERBB4,MEIS1,SATB1,FGF10,ALCAM,PRICKLE2,PHYHIPL,GLUD2,KCNK10,PAPPA,PAWR,DUSP10,PDGFA,SDK2,CTBP2,PLCXD3,FNBP1L,KCNJ6,FOXP2,NETO1
MicroRNA	hsa-miR-1237-3p		MirDB	7.635E-9	7.493E-5	3.061E-8	2.990E-7	30	457	ERBB3,B3GNT5,FGF1,FGF13,SCML4,PRDM16,MYO16,BCL6,MBOAT2,GFRA1,SLC39A8,NRP1,GYG2,DUSP18,PARD3B,RUNX2,HGF,CHRM2,UTRN,HTR7,MAP3K8,INHBB,DCC,CREG2,DPYSL3,FIGN,TXLNB,ST6GALNAC5,CLMP,EPHA5
MicroRNA	mmu-miR-154-3p		MirDB	7.638E-9	7.496E-5	3.061E-8	2.990E-7	19	193	ACADL,CSMD3,STRIP2,DACT1,GULP1,STAB2,IGDCC4,AVPR1A,PDE10A,ASAP2,CBLN3,CNTN3,CNR1,PCDH20,DCLK3,NRSN1,CYP26A1,DIO1,GNB4
MicroRNA	hsa-miR-542-3p:mirSVR_highEffct	hsa-miR-542-3p:mirSVR_conserved_highEffect-0.5	MicroRNA.org	7.652E-9	7.510E-5	3.065E-8	2.994E-7	45	896	ATP8B4,PRELID2,MID1,FGF13,ALCAM,KLHL14,GULP1,RRAS2,SLC6A16,PRSS12,RNF135,CBX4,DENND3,PLA2R1,TP63,FAM180A,PHYHIPL,GBE1,NEB,EPB41L4A,NRP2,RFTN1,DSCR8,TRHDE-AS1,STBD1,CIMIP6,GTF2E1,TLE1,NR4A1,SERPINB8,UPK1B,ZFP28,SMCO2,PCDH20,TCF7L1,ILK,CYP26A1,SOHLH2,TMEM65,DIO1,NIBAN1,FIGN,TTC29,ST6GALNAC5,CLMP
MicroRNA	hsa-miR-892a		MirDB	7.717E-9	7.574E-5	3.088E-8	3.016E-7	24	305	CITED2,PRELID2,FN1,TENT5A,STARD13,GBE1,SULF1,KLHL4,HSPB3,PAM,PCDH9,TSPAN12,SSBP2,NECTIN3,RHPN2,ZC3H12C,RNF144B,REEP1,RAB3B,RAG1,FOXP2,GLIS3,RET,RGS4
MicroRNA	hsa-miR-653:PITA	hsa-miR-653:PITA_TOP	PITA	7.717E-9	7.574E-5	3.088E-8	3.016E-7	24	305	SLITRK1,CITED2,ATP8A1,VAV3,TENT5A,DACH2,PHYHIPL,B3GALT2,KBTBD8,GALNT7,POPDC3,RALYL,NR4A2,THSD7B,DUSP10,FLRT2,ZFP28,LYPD6,INSIG1,DACH1,TMEM47,ST8SIA4,TXLNB,LHFPL2
MicroRNA	mmu-miR-6343		MirDB	7.717E-9	7.574E-5	3.088E-8	3.016E-7	24	305	GREB1L,ATP8A1,TMEM200C,TMEM117,LRRC4C,SLC1A2,LAMP3,ASB4,TMTC2,BTC,PCBP3,PSD3,CHRM2,SLC29A2,TEX26,ING3,PPARA,ZC3H12C,LYPD6,KCNA5,KCNF1,GLIS3,LCP2,TMTC1
MicroRNA	mmu-miR-323-3p		MirDB	7.876E-9	7.730E-5	3.148E-8	3.075E-7	28	405	ESR1,MITF,MAML3,SORBS1,AR,DACH2,SLC17A8,ST8SIA6,GOLIM4,NR4A2,CLDN1,WIF1,NIPAL1,MICOS13,SLC10A4,ONECUT2,ING3,WNT5A,ZNF385B,KCNJ6,KCNJ15,FAM227A,ENOX1,TOM1L1,CRTAC1,MCTP1,GNB4,EPHA5
MicroRNA	hsa-miR-106a-5p:Functional MTI	Functional MTI	miRTarbase	7.877E-9	7.731E-5	3.148E-8	3.075E-7	39	713	TNIP3,F2RL1,F3,QRFPR,MGST2,MSMO1,GPR157,SCD,SORCS2,TMEM200C,RRAS2,KIF6,MYO1F,RNF182,MYO1D,LDHD,MYPN,BTG3,ABCG8,WWC1,PDGFB,HMGB2,TXK,BHMT2,PLS1,HSPA8,KLF6,CPS1,ZC3H12C,CYP19A1,FNBP1L,EGLN3,NIBAN1,ARSJ,RARB,BCL2L11,LDLR,TMEM100,CBX8
MicroRNA	mmu-miR-3101-5p		MirDB	7.878E-9	7.731E-5	3.148E-8	3.075E-7	18	173	PRR16,KLHL14,LIN28B,SLC1A2,DACH2,CHL1,ASAP2,PSD3,CNTN3,FLRT2,NECTIN3,SDC3,PRKG1,IL11,ILK,PTPRF,KCND2,DPYSL3
MicroRNA	hsa-miR-10394-5p		MirDB	7.987E-9	7.839E-5	3.190E-8	3.117E-7	34	568	KREMEN1,KLHL29,PRELID2,OPN5,ALDH1A3,JCAD,SFRP1,SH3BP2,AQP7,SLC4A4,RAB8B,SIX4,NEB,BAIAP2L1,PSD3,GRM1,ZDHHC6,TMEM141,ENPP2,UAP1L1,PKDCC,C2CD2,NKD1,TTLL6,LHFPL5,INCENP,RGMA,KCND2,TLN2,EGLN3,BCL2L11,GLIS3,C1orf115,TMEM132E
MicroRNA	hsa-miR-4703-5p		MirDB	8.016E-9	7.867E-5	3.201E-8	3.127E-7	33	540	TMEM74,FABP7,SCD,ALCAM,KLHL1,ZPLD1,SLC7A2,TPX2,HS6ST3,B3GALT2,PEG10,ASAP2,STX3,POPDC3,SKAP2,CACNB2,CH25H,NR4A2,RUNX2,NR2F2,RASSF8,PCDH9,MDFIC,HTR2A,ING3,ACSM6,PTPRC,KCNJ12,CREG2,NDNF,DSG2,GPC6,SMAD1
MicroRNA	hsa-miR-3182:mirSVR_highEffct	hsa-miR-3182:mirSVR_nonconserved_highEffect-0.5	MicroRNA.org	8.059E-9	7.909E-5	3.216E-8	3.142E-7	57	1290	CSMD3,ADCY7,CFAP20DC,FDFT1,METTL18,VAV3,KLHL14,CCDC150,MAGI3,SEPHS2,KCNIP4,SORL1,AVPR1A,RAB8B,GALNT7,BTC,GARIN1B,MINAR1,MCHR1,COL6A6,GRM1,CCNF,COL18A1,GTF2E1,SH3D19,NIPAL1,DNAAF1,TSPAN12,SLIT2,TMPRSS11D,UTRN,GOLGA6L7,RNF32,HTR7,KLF6,SMCO2,LRRC19,KCNT2,PRKG1,ARHGAP18,IL7,IL12RB2,PIH1D2,ZNF208,ZNF385B,FNBP1L,MRPS22,KCNK2,MARCHF1,RAG1,DRD2,RARB,S1PR3,APOBEC4,LIPC,LOX,LRRC36
MicroRNA	hsa-miR-196b-5p		MirDB	8.066E-9	7.916E-5	3.218E-8	3.143E-7	22	259	ATP8B4,TRPM3,PRELID2,LIN28B,IGDCC4,GALNT7,FRMD4B,GYG2,CACNA2D1,CACNB4,TGFBR3,PAPPA,TSPAN12,TRPC3,RGS6,PRKG1,KCNC2,RET,ST6GALNAC5,GPR156,LHFPL2,ARHGAP28
MicroRNA	mmu-miR-7117-3p		MirDB	8.126E-9	7.975E-5	3.239E-8	3.164E-7	25	330	DRAM1,ATP8A1,RNF135,PRDM16,GABRG3,RAB8B,NPAS3,STAT5B,SULF1,BTG3,BMPER,PAPPA,CER1,ENTREP1,EPS8L2,CNTNAP2,LRRC74B,RIPOR2,PTGER2,ITPR1,PTPRF,CREG2,SPATA4,FIGN,ELK3
MicroRNA	hsa-miR-4252		MirDB	8.126E-9	7.975E-5	3.239E-8	3.164E-7	25	330	F3,CITED2,KLHL29,PRR16,MEI4,ATP8A1,PRELID2,HFM1,LIMS2,PAG1,SWAP70,SULF1,GNAL,ABCG8,KCNK10,TRPC3,BMP8A,SGPP2,PPARA,RHPN2,ZC3H12C,PRKG1,ZNF99,RAB3B,ADAMTSL3
MicroRNA	hsa-miR-1238-3p:Functional MTI (Weak)	Functional MTI (Weak)	miRTarbase	8.165E-9	8.014E-5	3.254E-8	3.178E-7	16	135	MCAM,SPA17,MID1,GPC5,GABRA5,MYPN,LDLRAD4,TGFBR3,WNT4,TNS3,PLCXD3,PTPRC,ZNF844,TMTC1,TXLNB,CLMP
MicroRNA	hsa-miR-518a-5p		MirDB	8.182E-9	8.030E-5	3.256E-8	3.181E-7	40	744	CGN,SCN4B,SCN9A,BICC1,RGS5,KCNIP4,L3MBTL3,PDE7B,SPP1,RAB8B,PDE10A,GPC3,SLC25A43,BTC,SEL1L3,SLC27A2,CACNA2D1,CBLN3,NR4A2,PSD3,FSTL1,SH3D19,RASSF8,CFAP300,TRPC3,ZNF440,ONECUT2,ZBTB46,IL7,DACH1,DCC,TMEM47,KCNJ12,DPYSL3,DSCAM,MAFK,MCTP1,ARHGAP28,SPATA13,EPHA5
MicroRNA	hsa-miR-527		MirDB	8.182E-9	8.030E-5	3.256E-8	3.181E-7	40	744	CGN,SCN4B,SCN9A,BICC1,RGS5,KCNIP4,L3MBTL3,PDE7B,SPP1,RAB8B,PDE10A,GPC3,SLC25A43,BTC,SEL1L3,SLC27A2,CACNA2D1,CBLN3,NR4A2,PSD3,FSTL1,SH3D19,RASSF8,CFAP300,TRPC3,ZNF440,ONECUT2,ZBTB46,IL7,DACH1,DCC,TMEM47,KCNJ12,DPYSL3,DSCAM,MAFK,MCTP1,ARHGAP28,SPATA13,EPHA5
MicroRNA	hsa-miR-450b-5p:PITA	hsa-miR-450b-5p:PITA_TOP	PITA	8.183E-9	8.030E-5	3.256E-8	3.181E-7	35	597	MCAM,WNT16,VAV3,KLHL14,ENOX2,LIN28B,TENT5A,SAMD5,SPHKAP,SNCA,PRDM16,B3GALT2,FILIP1,SIX4,GALNT7,ASAP2,GPC3,BTG3,SKAP2,LDLRAD4,NR4A2,THSD7B,NR2F2,CNTN3,CDH13,ENTREP1,CCR6,PLCB4,ONECUT2,WNT5A,PTPRF,KCNK2,FIGN,KLHL5,LPP
MicroRNA	hsa-miR-661		MirDB	8.257E-9	8.103E-5	3.285E-8	3.209E-7	36	626	CPPED1,RGS19,EPX,FAT2,SCD,ALPK3,STUM,SH3BP2,IGDCC4,ARSD,TPPP3,TBL1Y,LOXL3,DCAF4L1,GPI,TBC1D30,P2RX6,RAB37,CDH13,CPNE8,SLC29A2,BMP8A,CNGB1,TSPAN11,SHISAL1,CSF2RA,NKD1,SDC3,PHACTR2,KLK10,PTPN3,PCYT2,SPATA4,DSC2,CLMP,PBXIP1
MicroRNA	hsa-miR-4656		MirDB	8.308E-9	8.153E-5	3.304E-8	3.227E-7	28	406	KREMEN1,SCD,SGCD,ASAP3,SEPHS2,MYO1D,BRCA1,SASH1,SEMA5A,RUNX2,SGMS2,SSBP2,FAM163A,KLF6,WNT5A,TTLL6,SDC3,ZNF99,C8orf34,ELMO1,RGMA,LYPD1,PTPRF,ARNT2,ST8SIA4,NIBAN1,TXLNB,CD96
MicroRNA	hsa-miR-642b-5p		MirDB	8.340E-9	8.185E-5	3.315E-8	3.238E-7	21	237	MEI4,ATP8A1,TRPM3,JAG1,TMEM117,SHROOM3,LIN28B,TENT5A,GPC3,GNAS,LDLRAD4,GRM1,NXPH4,HGF,WNT4,BRINP3,RIPOR2,DACH1,PTGER2,ITPR1,CDCA8
MicroRNA	hsa-miR-377:PITA	hsa-miR-377:PITA_TOP	PITA	8.429E-9	8.273E-5	3.349E-8	3.272E-7	30	459	KCNMB2,ERBB4,JAG1,MITF,JCAD,LIN28B,TENT5A,CARMIL1,PRICKLE2,NRP2,BTG3,MINAR1,TBL1X,CACNA2D1,CACNB2,DPY19L1,TLE3,PAPPA,CDH13,MID1IP1,CNR1,TRHDE,ZC3H12C,REEP1,FNBP1L,ELMO1,ST8SIA4,RET,ST6GALNAC5,LHFPL2
MicroRNA	hsa-miR-4517		MirDB	8.535E-9	8.376E-5	3.390E-8	3.311E-7	35	598	SLC29A3,RGS19,CSMD3,ATP8A1,SCN7A,CRYBG1,RGS5,CLDN16,CHL1,LRRC39,FRMD4B,SEMA5A,PARD3B,VSTM2B,RUNX2,NIPAL1,CNTN3,PAPPA,CSMD1,HIVEP1,TRPC6,SSBP2,SERPINB8,UTRN,LRRC19,KCNT2,TESMIN,DACH1,ELMO1,GLRA3,ADAMTSL3,NETO1,LOX,ST6GALNAC5,LPP
MicroRNA	hsa-miR-939-3p		MirDB	8.556E-9	8.397E-5	3.397E-8	3.318E-7	37	656	OPN4,RPS6KA1,PDZD7,ADCY7,LCNL1,MITF,SORCS2,IKBKG,BIRC3,DENND3,SCUBE1,LAYN,GNAL,LOXL3,PIM2,CREB3L1,TLL2,NIPAL1,PAPPA,HRH3,SLC29A2,BMP8A,KLK4,NKD1,PLCH2,SDC3,ARHGEF26,IL17RD,RIPOR2,ITGA5,ARNT2,FAM227A,MARCHF1,GPANK1,NIPAL3,RGS4,CBLN2
MicroRNA	mmu-miR-9769-5p		MirDB	8.602E-9	8.442E-5	3.414E-8	3.335E-7	36	627	DRAM1,ANXA5,MAGI3,PLA2R1,SCUBE1,SMO,PRDM16,L3MBTL3,FILIP1,PAG1,RAB8B,GBE1,MYPN,GNG4,CBLN3,BEAN1,SEMA5A,GRM1,SLCO4C1,KCNK10,DAAM2,RASSF8,TNS3,PTGES,SHISAL1,RGS6,SDC3,MAPK4,LRRC74B,SMYD2,TMEM47,MAN1C1,VTCN1,TMEM132E,LPP,ELK3
MicroRNA	hsa-miR-3606-5p		MirDB	8.631E-9	8.470E-5	3.422E-8	3.343E-7	27	381	SCN9A,TRPV2,FGF2,GULP1,FN1,ITGA8,COLEC10,SLC1A2,TMTC2,SIX4,EPB41L4A,NRP1,ASAP2,LDLRAD4,COL6A6,PAM,RASSF8,POU5F1,NECTIN3,DCLK3,PRKG1,PHACTR2,FNBP1L,PTGER4,NIBAN1,MCTP1,EPHA5
MicroRNA	hsa-miR-148a-5p		MirDB	8.631E-9	8.470E-5	3.422E-8	3.343E-7	27	381	MEI4,SCN9A,SLC30A10,FLT1,SFRP4,COBLL1,ITGA8,SLC7A2,ASB4,STARD13,RAB8B,SIX4,GOLIM4,GAS2L3,PSD3,SEMA5A,SLC7A7,GTF2E1,RASSF8,MDFIC,PRKG1,DCAF4,REEP1,DACH1,PTGS1,LPCAT2,GALNTL6
MicroRNA	hsa-miR-196a-5p		MirDB	8.654E-9	8.493E-5	3.429E-8	3.349E-7	22	260	ATP8B4,TRPM3,PRELID2,LIN28B,IGDCC4,GALNT7,FRMD4B,GYG2,CACNA2D1,CACNB4,TGFBR3,PAPPA,TSPAN12,TRPC3,RGS6,PRKG1,KCNC2,RET,ST6GALNAC5,GPR156,LHFPL2,ARHGAP28
MicroRNA	hsa-miR-136-5p:TargetScan	hsa-miR-136-5p	TargetScan	8.654E-9	8.493E-5	3.429E-8	3.349E-7	22	260	DRAM1,MEI4,ALPK3,CBX4,PRDM16,PEG10,NPAS3,MYPN,GNAS,GNG3,COL6A6,PSD3,NR2F2,KCNK10,PRDM6,PLCXD3,PTPN3,CREG2,GALNTL6,RET,GPC6,RGS4
MicroRNA	mmu-miR-137-3p		MirDB	8.707E-9	8.545E-5	3.448E-8	3.369E-7	41	776	KCNMB2,RYR3,PRR16,MITF,ALPK3,GULP1,IKBKG,TSPAN33,TP63,B3GALT2,MYO1D,NEB,MBOAT2,STAC,NRP1,ALDH1A2,CACNA1H,LDLRAD4,HIP1R,RUNX2,SHISA9,FSTL1,PCDH9,ANKRD7,CPNE8,TRPC3,SSBP2,C2CD2,RGS6,CNTNAP2,ZNF385B,ITGA5,FAM78A,KCND2,KIT,ZMAT4,LCP2,NETO1,LPP,LHFPL2,EPHA5
MicroRNA	hsa-miR-1251:mirSVR_lowEffct	hsa-miR-1251:mirSVR_nonconserved_lowEffect-0.1-0.5	MicroRNA.org	8.770E-9	8.607E-5	3.472E-8	3.392E-7	51	1093	GREB1L,NDRG1,ATXN8OS,SCD,FGF2,ARHGAP20,RRAS2,SFRP4,TENT5A,SAMD5,PRR5,SORBS1,COLEC10,SCML4,ANKEF1,HS6ST3,L3MBTL3,SORL1,SSTR2,NRP1,GPC3,GOLIM4,ASTN2-AS1,HIP1R,THSD7B,RUNX2,SLC7A7,ENHO,SH3D19,PAM,L3MBTL4,TSPAN12,WNT4,PAX8-AS1,FLRT2,CNR1,RNF32,LRRC19,SNCAIP,LHFPL5,REEP1,INSIG1,DACH1,DPYD,TOM1L1,GPC6,ADAMTSL3,ZBBX,TXLNB,KLHDC8A,EPHA5
MicroRNA	hsa-miR-133b:TargetScan	hsa-miR-133b	TargetScan	8.846E-9	8.681E-5	3.499E-8	3.418E-7	31	487	JDP2,MEIS1,NDRG1,FGF1,FGFR1,MAML3,BICC1,LIN28B,SAMD5,PRDM16,GCH1,PDE10A,FOXL2,GLRA2,MINAR1,PSD3,ARHGAP9,CRTAM,PAWR,PRDM6,POU6F2,NKD1,CTBP2,ELMO1,PTPRK,KCNJ12,RCE1,RARB,FOXP2,CDCA8,GNB4
MicroRNA	hsa-miR-133a-3p.2:TargetScan	hsa-miR-133a-3p.2	TargetScan	8.846E-9	8.681E-5	3.499E-8	3.418E-7	31	487	JDP2,MEIS1,NDRG1,FGF1,FGFR1,MAML3,BICC1,LIN28B,SAMD5,PRDM16,GCH1,PDE10A,FOXL2,GLRA2,MINAR1,PSD3,ARHGAP9,CRTAM,PAWR,PRDM6,POU6F2,NKD1,CTBP2,ELMO1,PTPRK,KCNJ12,RCE1,RARB,FOXP2,CDCA8,GNB4
MicroRNA	hsa-miR-887-5p		MirDB	9.121E-9	8.951E-5	3.606E-8	3.523E-7	27	382	ERBB4,CHST6,PDZD7,ATP8A1,FGF2,ALCAM,NT5DC3,SPHKAP,MPPED2,KLHL4,ARHGAP9,GPRC5A,RASSF8,RAB37,TSPAN12,SERPINB8,CTBP2,SLC36A1,KCTD4,NTM,GPC6,KLHL5,TMTC1,LOX,CBLN2,LPP,GNB4
MicroRNA	hsa-miR-1226*:mirSVR_highEffct	hsa-miR-1226*:mirSVR_nonconserved_highEffect-0.5	MicroRNA.org	9.165E-9	8.994E-5	3.621E-8	3.537E-7	39	717	PDZD7,GULP1,RRAS2,CARMIL1,STPG1,TP63,SCOC-AS1,SAMD3,MYO16,FILIP1,KBTBD8,NPAS3,EPB41L4A,RFTN1,GPC3,BMPER,CCN3,CACNA2D1,CIMIP6,GRM1,SLC29A2,MID1IP1,BHMT2,CNGA1,PCDH20,SNCAIP,TTLL6,IL12RB2,C8orf34,GADD45A,SMYD2,PTPRF,KCNJ6,MARCHF1,RAG1,SEC16B,ARSJ,MCTP1,LPP
MicroRNA	mmu-miR-742-3p		MirDB	9.165E-9	8.994E-5	3.621E-8	3.537E-7	33	543	TNIP3,F2RL1,GASK1B,RYR3,MEI4,MITF,ENOX2,DACH2,TP63,SPHKAP,PRICKLE2,HS6ST3,PRDM16,LRRC39,GFRA2,RFTN1,MINAR1,LOXL3,CACNB4,NR4A2,PSD3,SGMS2,SERPINI2,KLF6,DAB2,TENT5C,ELMO1,ANKDD1B,FOXP2,GLIS3,RET,APOBEC4,PLCE1
MicroRNA	hsa-miR-155-3p		MirDB	9.282E-9	9.109E-5	3.664E-8	3.579E-7	22	261	TMEM200A,FABP7,NLN,ATP8A1,TRPM3,FN1,INPP5F,CLEC2D,SP6,PRDM16,L3MBTL3,MBOAT2,SLC27A2,HMGB2,TXK,MDFIC,MYOT,ANKRD34C,POU2AF3,CREG2,DPYSL3,TTC29
MicroRNA	hsa-miR-4259:mirSVR_highEffct	hsa-miR-4259:mirSVR_nonconserved_highEffect-0.5	MicroRNA.org	9.282E-9	9.109E-5	3.664E-8	3.579E-7	35	600	JDP2,PDZD7,NLN,TRPM3,FDFT1,CCDC150,SLCO6A1,SLC10A1,TP63,MYO1F,CLEC2D,PDE7B,FILIP1,NPAS3,MBOAT2,NRP2,ASAP2,GPC3,GLRA2,DSCR8,SPX,FAM222A,SPDYE3,SLC5A8,CHRM2,FLRT2,ZFP28,ZNF90,ARHGEF26,RTBDN,PVT1,VTCN1,NIPAL3,LIPC,NETO1
MicroRNA	hsa-miR-758:mirSVR_highEffct	hsa-miR-758:mirSVR_conserved_highEffect-0.5	MicroRNA.org	9.482E-9	9.306E-5	3.742E-8	3.655E-7	40	748	TMEM74,MEIS1,MID1,CRYBG1,ZNF468,KLHL14,PRSS12,CARMIL1,SLC66A1LP,BCL6,EPB41L4A,STAT5B,ALDH1A2,SULF2,SEL1L3,VWC2L,GARIN1B,RUNX2,CRTAM,WIF1,PAM,PAWR,RASSF8,SLC10A4,ZNF257,DCLK3,LVRN,ILK,PIH1D2,NOL6,ITPR1,LYPD1,TUBA1A,NTM,TMEM65,FOXP2,MAN1C1,EOLA1,GLRA3,KLHL5
MicroRNA	hsa-miR-6887-3p		MirDB	9.496E-9	9.320E-5	3.746E-8	3.659E-7	34	572	RPS6KA1,PNMA5,ASIC4,PIF1,KIF6,STUM,ITGA8,CACHD1,DENND3,SCUBE1,TP63,STK33,SP6,PRICKLE2,SLC17A8,MYO10,PEG10,STAC,CACNA2D1,RAB31,PIM2,TBC1D30,PSD3,HEY1,SDC3,FNBP1L,LYPD1,SOHLH2,PTPRF,NTM,KCNK2,DRD2,TMEM132E,CBLN2
MicroRNA	mmu-miR-350-5p		MirDB	9.581E-9	9.403E-5	3.778E-8	3.690E-7	33	544	ERBB4,PDZD7,MEI4,SH3BP2,LRRC4C,AR,SLC7A2,TP63,PRDM16,SORL1,B3GALT2,NRP2,ASAP2,SULF1,BTG3,SASH1,PSD3,NR2F2,KCNK10,CNTN3,PRDM6,CHRM2,KLF6,MAP3K8,MAPK4,INHBB,DAB2,FNBP1L,ITPR1,KCND2,MAN1C1,LDAF1,ELK3
MicroRNA	mmu-miR-6900-5p		MirDB	9.636E-9	9.457E-5	3.798E-8	3.710E-7	27	383	OPN4,JAG1,SCN4B,STUM,ANGPT2,FOXO6,CXXC5,SCUBE1,MYO16,CPNE7,LRRC39,MYO1D,KBTBD8,PSD3,TH,SLC7A3,COL4A4,KLF6,KCNT2,IGSF1,DACH1,FNBP1L,LYPD1,LPCAT2,GALNT14,RARB,RP1
MicroRNA	hsa-miR-4297		MirDB	9.678E-9	9.498E-5	3.813E-8	3.725E-7	35	601	B3GNT5,CHST6,SLITRK1,FABP7,FZD7,ATP8A1,SCN9A,FGF1,BICC1,LIN28B,AR,CLEC2D,PRICKLE2,PDE7B,MYO10,SULF1,MINAR1,SEMA5A,SNTG1,HGF,TSHR,ZNF491,PLCB2,HTR2A,SGPP2,CLYBL,SDC3,FAM78A,PCYT2,TLN2,DPP6,DPYSL3,TMTC1,GPR156,SPATA13
MicroRNA	hsa-miR-4428		MirDB	9.725E-9	9.545E-5	3.830E-8	3.742E-7	31	489	CPPED1,NCALD,IGDCC4,SLC17A8,SNCA,NEB,ST8SIA6,ASTN2,GNAS,SERTM1,SLC7A7,CREB3L1,GTF2E1,TLE3,SNTG1,PCDH9,L3MBTL4,BLNK,SLC29A2,CNR1,MDFIC,HTR7,IL7,DAB2,LYPD1,KCNC2,TOM1L1,CDCA8,TXLNB,NETO1,MMRN2
MicroRNA	mmu-miR-351-3p		MirDB	9.844E-9	9.661E-5	3.875E-8	3.786E-7	19	196	ERBB4,MEIS1,MITF,GPC5,ARHGAP20,IRS4,ADAMTS18,ANO4,CACNA2D1,RALYL,PCDH9,SLIT2,MDFIC,IL17RD,RILP,C8orf34,TMEM47,IMPG2,ENOX1
MicroRNA	mmu-miR-291b-3p		MirDB	1.001E-8	9.829E-5	3.941E-8	3.850E-7	33	545	ERBB4,PDZD7,MEI4,SH3BP2,LRRC4C,AR,SLC7A2,TP63,PRDM16,SORL1,B3GALT2,NRP2,ASAP2,SULF1,BTG3,SASH1,PSD3,NR2F2,KCNK10,CNTN3,PRDM6,CHRM2,KLF6,MAP3K8,MAPK4,INHBB,DAB2,FNBP1L,ITPR1,KCND2,MAN1C1,LDAF1,ELK3
MicroRNA	hsa-miR-2277:mirSVR_lowEffct	hsa-miR-2277:mirSVR_nonconserved_lowEffect-0.1-0.5	MicroRNA.org	1.012E-8	9.934E-5	3.982E-8	3.890E-7	36	631	ACHE,SMIM20,RTKN,NT5DC3,AQP7,ANKEF1,L3MBTL3,MYO10,ALDH1A2,GLP1R,DSCR8,ASTN2,MPPED2,CBLN3,DPY19L1,PCDHB7,RNF17,DNAAF1,AGRN,SLC29A2,GCA,COL4A3,ABI3BP,PPP1R1A,PRKY,KCTD4,FNBP1L,TMEM65,ZMAT4,RET,FIGN,NIPAL3,ADAMTSL3,MLXIPL,SLC47A1,LRRC36
MicroRNA	mmu-miR-543-3p		MirDB	1.020E-8	1.001E-4	4.009E-8	3.916E-7	31	490	JDP2,TMEM200A,TRIM36,STUM,KLHL1,NRP2,BTC,CACNB4,RAB31,GRM1,SHISA9,SNTG1,NIPAL1,RASSF8,PCDH9,HMGB2,FLRT2,ONECUT2,MDFIC,MYOT,KLF6,DACH1,KCNJ12,ARNT2,PID1,DSC3,FIGN,GPC6,KLHL5,TXLNB,B3GAT2
MicroRNA	TGAATGT,MIR-181C:MSigDB	TGAATGT,MIR-181C:MSigDB	MSigDB	1.026E-8	1.007E-4	4.027E-8	3.933E-7	30	463	NCALD,ESR1,SLITRK1,ZNF468,LIN28B,CBX4,RNF182,ADAMTS18,TBL1X,CACNB2,KCNK10,PAM,PAWR,CDH13,HMGB2,PLS1,CNR1,ABI3BP,KLF6,CNTNAP2,RGMA,ARNT2,ST8SIA4,ARSJ,BCL2L11,TOM1L1,ANO1,FIGN,KLHL5,LPP
MicroRNA	TGAATGT,MIR-181A:MSigDB	TGAATGT,MIR-181A:MSigDB	MSigDB	1.026E-8	1.007E-4	4.027E-8	3.933E-7	30	463	NCALD,ESR1,SLITRK1,ZNF468,LIN28B,CBX4,RNF182,ADAMTS18,TBL1X,CACNB2,KCNK10,PAM,PAWR,CDH13,HMGB2,PLS1,CNR1,ABI3BP,KLF6,CNTNAP2,RGMA,ARNT2,ST8SIA4,ARSJ,BCL2L11,TOM1L1,ANO1,FIGN,KLHL5,LPP
MicroRNA	TGAATGT,MIR-181D:MSigDB	TGAATGT,MIR-181D:MSigDB	MSigDB	1.026E-8	1.007E-4	4.027E-8	3.933E-7	30	463	NCALD,ESR1,SLITRK1,ZNF468,LIN28B,CBX4,RNF182,ADAMTS18,TBL1X,CACNB2,KCNK10,PAM,PAWR,CDH13,HMGB2,PLS1,CNR1,ABI3BP,KLF6,CNTNAP2,RGMA,ARNT2,ST8SIA4,ARSJ,BCL2L11,TOM1L1,ANO1,FIGN,KLHL5,LPP
MicroRNA	TGAATGT,MIR-181B:MSigDB	TGAATGT,MIR-181B:MSigDB	MSigDB	1.026E-8	1.007E-4	4.027E-8	3.933E-7	30	463	NCALD,ESR1,SLITRK1,ZNF468,LIN28B,CBX4,RNF182,ADAMTS18,TBL1X,CACNB2,KCNK10,PAM,PAWR,CDH13,HMGB2,PLS1,CNR1,ABI3BP,KLF6,CNTNAP2,RGMA,ARNT2,ST8SIA4,ARSJ,BCL2L11,TOM1L1,ANO1,FIGN,KLHL5,LPP
MicroRNA	hsa-miR-6832-3p		MirDB	1.035E-8	1.016E-4	4.061E-8	3.967E-7	34	574	CPPED1,RAMP1,B3GNT5,KLHL29,SCD,MID1,FGFR1,ANGPT1,TENT5A,SAMD5,SP6,TMTC2,GPR6,COL6A6,NR4A2,RUNX2,SLC7A7,PRDM6,CDH13,SNAPIN,HGF,CPNE8,CHRM2,ONECUT2,NECTIN3,MOXD1,PLCXD3,ITPR1,KCND2,GLIS3,MCTP1,LPP,CLMP,EPHA5
MicroRNA	hsa-miR-3912-5p		MirDB	1.047E-8	1.028E-4	4.106E-8	4.011E-7	23	286	CCDC170,CXXC5,AQP9,GABRG1,MYO10,SIX4,PDE10A,GFRA1,ASAP2,CA4,PIM2,RALYL,PSD3,CLDN1,SLCO4C1,CSMD1,SHISAL1,DSC2,ZMAT4,GPC6,LPP,B3GAT2,PLCE1
MicroRNA	mmu-miR-3089-5p		MirDB	1.047E-8	1.028E-4	4.106E-8	4.011E-7	23	286	ESR1,STYK1,SLITRK1,GASK1B,TUBB4B,NDRG1,CCDC150,SLC1A2,FOXL2,BRCA1,DUSP18,SEMA5A,CLDN1,SH3D19,HGF,SSBP2,COL23A1,KCNC2,TLN2,RCE1,EGLN3,LPP,TMEM100
MicroRNA	hsa-miR-2355:mirSVR_highEffct	hsa-miR-2355:mirSVR_nonconserved_highEffect-0.5	MicroRNA.org	1.058E-8	1.039E-4	4.148E-8	4.052E-7	40	751	GREB1L,FZD7,NLN,TUBB4B,MGST2,ALCAM,ASAP3,AR,FILIP1,TUSC7,MBOAT2,GMPR,GARIN1B,ROBO3,MPPED2,GASK1B-AS1,FSTL1,P2RX6,PRDM6,SNAPIN,HGF,TNFAIP8L3,COL4A3,ABI3BP,LRRC19,DENND2C,LHFPL5,ZC3H12C,LVRN,RAPGEF5,PVT1,SPMIP4,ZNF730,CIMIP5,RAG1,RET,FIGN,NSUN7,TMEM100,CD96
MicroRNA	mmu-miR-190b-5p		MirDB	1.070E-8	1.050E-4	4.191E-8	4.094E-7	19	197	ATP8B4,SLITRK1,ATP8A1,FGF10,TRIM36,GFRAL,SLC7A2,DACH2,PRDM16,ANO4,CNTN3,NECTIN3,PRKG1,IL11,PTPN3,KCNJ6,CREG2,TDRD5,SLC35F4
MicroRNA	hsa-miR-299-5p:TargetScan	hsa-miR-299-5p	TargetScan	1.070E-8	1.050E-4	4.191E-8	4.094E-7	19	197	ERBB3,ESR1,JDP2,COLEC10,LAMP3,PRDM16,MYO10,MYPN,GLUD2,NR2F2,RASSF8,MAP3K8,COL23A1,PTPRF,KCNC2,PAX8,DPYSL3,MEGF6,LHFPL2
MicroRNA	hsa-miR-2115:mirSVR_highEffct	hsa-miR-2115:mirSVR_nonconserved_highEffect-0.5	MicroRNA.org	1.076E-8	1.056E-4	4.212E-8	4.115E-7	47	970	TNIP3,RYR3,STRIP2,PRELID2,FDFT1,JAG1,SCN9A,KLHL1,CCDC150,NXNL2,SCML4,PLA2R1,TP63,FUCA2,ZNF439,RAB8B,KBTBD8,NPAS3,GCH1,FRMD4B,STX3,TPRG1,MPPED2,CCN3,RGPD2,CACNB2,COL18A1,MIR22HG,ENPP2,TEX26,CCR6,HSPB2,KLF6,PPARA,SNCAIP,NRSN1,LVRN,PTGER2,DIO1,RARB,FOXP2,GLIS3,ADAMTSL3,TMEM132E,P3H2,CBLN2,PBXIP1
MicroRNA	hsa-miR-6830-5p		MirDB	1.080E-8	1.060E-4	4.226E-8	4.128E-7	34	575	TNIP3,STRIP2,DACT1,MGST2,TRPM3,SCD,FGF2,CRYBG1,FGFR1,ZCCHC12,ITGA8,BIRC3,SLC1A2,TP63,SLC4A4,GABRA5,ADAM19,AVPR1A,RAB8B,NEB,OCA2,SPX,CD8A,FLRT2,KLF6,SHISAL1,ZNF99,LYPD6,PTPN14,KCNC2,CFAP47,GLRA3,NIPAL3,LPP
MicroRNA	mmu-miR-147-5p		MirDB	1.085E-8	1.065E-4	4.243E-8	4.145E-7	37	662	CSMD3,TMEM200A,MEIS1,STRIP2,TUBA1B,DACT1,SCN7A,KLHL14,ENOX2,RGS5,SLC7A4,PHYHIPL,SIX4,MYPN,SEL1L3,SASH1,PSD3,SLC7A3,CNTN3,PAPPA,SCRG1,SSBP2,KCNB2,ONECUT2,CNTNAP2,ZC3H12C,NRSN1,IL17RD,LYPD6B,PHACTR2,FNBP1L,PTPRK,DIO1,NR1H4,IMPG2,TMTC1,RP1
MicroRNA	hsa-miR-548k:PITA	hsa-miR-548k:PITA_TOP	PITA	1.091E-8	1.071E-4	4.265E-8	4.167E-7	32	519	KCNMB2,ERBB4,KREMEN1,FZD7,SATB1,SPON1,FGF13,BICC1,GULP1,ANXA2,TENT5A,MAGI3,SLC4A4,PDE7B,CHL1,SIX4,GALNT7,STAT5A,RUNX2,NR2F2,L3MBTL4,FLRT2,WNT5A,ARHGAP18,RNF144B,DAB2,KCND2,KCNK2,RCE1,RARB,TMEM100,SMAD1
MicroRNA	hsa-miR-616-3p		MirDB	1.126E-8	1.105E-4	4.401E-8	4.299E-7	20	219	STRIP2,SFRP4,ANGPT2,RGS5,BIRC3,LRRC4C,SLC17A8,GLRA2,KLHL4,SEMA5A,RUNX2,KCNK10,TXK,CCR6,COL4A4,ING3,NECTIN3,RNF144B,MARCHF1,ENOX1
MicroRNA	hsa-miR-298		MirDB	1.127E-8	1.106E-4	4.403E-8	4.302E-7	34	576	CSMD3,CGN,ALCAM,KLHL14,MN1,FN1,MAGI3,AR,SCML4,SORL1,KBTBD8,NEB,FREM1,RFTN1,ALDH1A2,GLUD2,LDLRAD4,CBLN3,CLDN1,PAPPA,SSBP2,COL4A4,ONECUT2,PLCXD3,RIPOR2,KCNC2,IMPG2,TOM1L1,FIGN,GPC6,LPP,MMRN2,B3GAT2,SPATA13
MicroRNA	hsa-miR-4635		MirDB	1.140E-8	1.119E-4	4.449E-8	4.346E-7	28	412	STYK1,KCNK9,FABP7,JCAD,KLHL1,RGS5,SHH,BIRC3,PRICKLE2,PDE10A,FRMD4B,GNAS,SKAP2,KLHL4,RAB31,SEMA5A,SHISA9,FSTL1,PAPPA,ONECUT2,PRKG1,REEP1,KCNJ6,TLN2,DSC3,KHDRBS2,SPATA13,EPHA5
MicroRNA	hsa-miR-1251-3p		MirDB	1.140E-8	1.119E-4	4.449E-8	4.346E-7	28	412	ADCY7,MEIS1,STRIP2,FABP7,FGF1,TENT5A,ARL4D,ANKEF1,L3MBTL3,AVPR1A,STAC,SLC25A43,SKAP2,CACNA2D1,GRM1,RASSF8,KLF6,MFSD4A,ZNF99,PHACTR2,RIPOR2,ZNF208,DCC,ZNF730,IMPG2,FIGN,GPC6,CBLN2
MicroRNA	mmu-miR-1928		MirDB	1.141E-8	1.120E-4	4.454E-8	4.351E-7	32	520	ERBB4,KREMEN1,ESR1,STRIP2,FAT2,TRIM36,ANGPT1,IGDCC4,SLC4A4,MYO10,SIX4,CACNB4,DPY19L1,RUNX2,GRM1,TLE3,RASSF8,CPNE8,TNFAIP8L3,TSHR,CNR1,ONECUT2,PKDCC,RGS6,CNTNAP2,CREG2,ST8SIA4,KIT,TBX22,NDNF,BCL2L11,LHFPL2
MicroRNA	hsa-miR-1273c:mirSVR_lowEffct	hsa-miR-1273c:mirSVR_nonconserved_lowEffect-0.1-0.5	MicroRNA.org	1.143E-8	1.122E-4	4.456E-8	4.353E-7	22	264	ACADL,ESR1,KLHL29,GLB1L3,ANXA2,CXXC5,VAT1L,GFRA2,SEL1L3,CACNA1H,GPR6,CACNB4,CD6,TLE1,PCDH9,DCC,ITPR1,MAN1C1,ANO1,TMTC1,TXLNB,CD96
MicroRNA	hsa-miR-431:mirSVR_highEffct	hsa-miR-431:mirSVR_conserved_highEffect-0.5	MicroRNA.org	1.143E-8	1.122E-4	4.456E-8	4.353E-7	35	605	ERBB3,ATP8B4,MEIS1,CFAP20DC,JAZF1-AS1,MID1,ENOX2,SCOC-AS1,KCNMB3,SLC9A9,ASAP2,GLP1R,GNAL,KIAA2012,SERTM1,ASTN2-AS1,GRM1,SNTG1,DAAM2,L3MBTL4,DMGDH,RPH3AL,RGS6,ZNF90,ANKRD34C,IL7,LYPD6,RIPOR2,LPCAT2,DYNLRB2,FOXP2,TOM1L1,GPC6,NETO1,CLMP
MicroRNA	mmu-miR-190a-5p		MirDB	1.163E-8	1.141E-4	4.531E-8	4.427E-7	19	198	ATP8B4,SLITRK1,ATP8A1,FGF10,TRIM36,GFRAL,SLC7A2,DACH2,PRDM16,ANO4,CNTN3,NECTIN3,PRKG1,IL11,PTPN3,KCNJ6,CREG2,TDRD5,SLC35F4
MicroRNA	hsa-miR-489-3p		MirDB	1.205E-8	1.182E-4	4.692E-8	4.583E-7	21	242	TMPRSS11F,JAG1,MID1,VAV3,BICC1,MAGI3,FBXO40,KBTBD8,SEMA5A,SLIT2,PARM1,ZFP28,RHPN2,LVRN,KCTD4,BDH2,DCC,ST8SIA4,EOLA1,GLIS3,GPC6
MicroRNA	hsa-miR-34a-3p		MirDB	1.205E-8	1.182E-4	4.692E-8	4.583E-7	21	242	TMEM74,ADGRF4,PRSS12,RNF135,GFRA1,FREM1,SPX,SHISA9,PAPPA,NR4A1,CER1,JOSD2,FLRT2,CPS1,TMEM47,KCNJ15,FOXP2,EOLA1,APOBEC4,NETO1,LPP
MicroRNA	hsa-miR-5787		MirDB	1.209E-8	1.187E-4	4.708E-8	4.599E-7	42	816	ERBB3,SLC29A3,EPX,TUBB4B,ADRB3,SCN4B,CRYBG1,ZNF468,MAML3,STUM,SH3BP2,ASAP3,PRDM16,LAYN,MYO1D,NRP2,SULF2,CBLN3,HAP1,CD151,AGRN,NXPH4,PDGFB,WNT4,SDK2,TSPAN11,KLF6,CRHR2,KLK4,SDC3,ZNF90,IL17RD,LRRC74B,LYPD6,KLK10,ILK,RAPGEF5,KCNJ15,FGD3,RASGRF1,NIPAL3,MEGF6
MicroRNA	hsa-miR-6734-3p:Functional MTI (Weak)	Functional MTI (Weak)	miRTarbase	1.217E-8	1.194E-4	4.734E-8	4.625E-7	20	220	EPX,GPC5,ASIC4,MN1,MYO1F,TMTC2,GLP1R,GPRC5A,SHISA9,DAAM2,DUSP10,HSPA8,POU5F1,CTBP2,PLCXD3,PTPN14,KCNJ6,MAFK,GLIS3,LIPC
MicroRNA	hsa-miR-4474-3p		MirDB	1.224E-8	1.201E-4	4.761E-8	4.651E-7	22	265	RAMP1,STRIP2,TRPM3,TMEM117,KLHL1,SIX4,STAC,GNAS,DUSP18,RASSF8,PCDH9,ONECUT2,DCLK3,ZC3H12C,RNF144B,DAB2,TMEM47,ARNT2,MTARC2,RAB3B,GLIS3,EPHA5
MicroRNA	hsa-miR-133b		MirDB	1.230E-8	1.207E-4	4.780E-8	4.669E-7	31	494	TMPRSS11F,MEIS1,NDRG1,FGF1,FGFR1,BICC1,ANGPT2,SGCD,TENT5A,SAMD5,SEPHS2,PRDM16,STARD13,FOXL2,GLRA2,PSD3,ARHGAP9,TLE1,CRTAM,SGMS2,TRHDE,ZFP28,CTBP2,PTPRK,KCNJ12,RARB,FOXP2,EOLA1,CDCA8,GNB4,EPHA5
MicroRNA	hsa-miR-133a-3p		MirDB	1.230E-8	1.207E-4	4.780E-8	4.669E-7	31	494	TMPRSS11F,MEIS1,NDRG1,FGF1,FGFR1,BICC1,ANGPT2,SGCD,TENT5A,SAMD5,SEPHS2,PRDM16,STARD13,FOXL2,GLRA2,PSD3,ARHGAP9,TLE1,CRTAM,SGMS2,TRHDE,ZFP28,CTBP2,PTPRK,KCNJ12,RARB,FOXP2,EOLA1,CDCA8,GNB4,EPHA5
MicroRNA	mmu-miR-380-5p		MirDB	1.231E-8	1.208E-4	4.782E-8	4.671E-7	17	158	ATP8B4,ADCY7,ATP8A1,FGF10,JCAD,PRDM16,BTC,VWC2L,GNAL,SEMA5A,MGAT4C,ONECUT2,LRRC74B,PHACTR2,POU2AF3,KCNC2,VTCN1
MicroRNA	hsa-miR-2276:mirSVR_highEffct	hsa-miR-2276:mirSVR_nonconserved_highEffect-0.5	MicroRNA.org	1.244E-8	1.221E-4	4.831E-8	4.719E-7	41	786	STYK1,MCAM,PDZD7,TAFA4,RYR3,MGST2,ATXN8OS,VAV3,ALDH1A3,ARHGAP20,TRIM36,SLC30A10,SFRP4,MAGI3,ARSD,TP63,ZNF439,SLC39A8,NRP1,MYPN,ASTN2,NR2F2,TLE1,TLE3,WNT4,PLS1,TTLL6,ERVMER61-1,RIPOR2,CYP19A1,DAB2,C8orf34,PTGS1,MRPS22,SMYD2,TMEM47,PTPRK,NTM,HSPB8,GPC6,CD96
MicroRNA	hsa-miR-552:mirSVR_highEffct	hsa-miR-552:mirSVR_nonconserved_highEffect-0.5	MicroRNA.org	1.252E-8	1.229E-4	4.858E-8	4.745E-7	42	817	ERBB3,PDZD7,MEIS1,DACT1,TRPM3,BICC1,ANGPT1,ANXA5,CARMIL1,TTC39A,MYO16,SWAP70,EPB41L4A,STAT5B,BUB1B,ASTN2-AS1,TBC1D30,ARHGAP9,TEK,TLE1,RASSF8,CDH13,CLGN,TNFAIP8L3,SLC29A2,ZNF257,PLAT,COL23A1,ZNF90,DCAF4,DACH1,DCC,C8orf34,HSPB8,SPATA4,RAG1,RASGRF1,KHDRBS2,NIPAL3,GPC6,MCTP1,CLMP
MicroRNA	hsa-miR-5582-5p		MirDB	1.252E-8	1.229E-4	4.858E-8	4.745E-7	42	817	ESR1,TMEM74,CSMD3,RYR3,PRELID2,SCN9A,TMEM117,FLT1,RNF135,VAT1L,SLC4A4,PAG1,GCH1,SIX4,FRMD4B,GYG2,MINAR1,GNAL,LDLRAD4,NPY1R,BEAN1,NR4A2,RUNX2,KCNK10,SLC5A8,PCDH9,SGMS2,HIVEP1,ONECUT2,TSPAN11,HTR7,SHISAL1,ANKRD34C,SLC30A3,TMEM47,PTPN14,ARNT2,RGS4,TMTC1,LPP,CLMP,ELK3
MicroRNA	hsa-miR-129-2-3p		MirDB	1.274E-8	1.250E-4	4.940E-8	4.825E-7	24	313	STUM,SCARF1,RAB8B,MINAR1,RAB31,BEAN1,RUNX2,HEY1,CDH13,CHRM2,HRH2,CCR6,KLF6,PRKG1,DCC,PTGER4,PTPN3,TMEM47,ST8SIA4,MARCHF1,EGLN3,LHFPL2,TMEM100,EPHA5
MicroRNA	hsa-miR-129-1-3p		MirDB	1.274E-8	1.250E-4	4.940E-8	4.825E-7	24	313	STUM,SCARF1,RAB8B,MINAR1,RAB31,BEAN1,RUNX2,HEY1,CDH13,CHRM2,HRH2,CCR6,KLF6,PRKG1,DCC,PTGER4,PTPN3,TMEM47,ST8SIA4,MARCHF1,EGLN3,LHFPL2,TMEM100,EPHA5
MicroRNA	hsa-miR-335:mirSVR_highEffct	hsa-miR-335:mirSVR_conserved_highEffect-0.5	MicroRNA.org	1.276E-8	1.253E-4	4.947E-8	4.833E-7	44	880	ERBB3,B3GNT5,TMEM74,TMPRSS11F,NLN,ATP6V1G3,MSMO1,ATXN8OS,JAG1,FGF13,KLHL14,GULP1,FLT1,GFRAL,SLC6A16,VAT1L,COLEC10,RBMX2,TP63,STK33,MYO16,NRP1,ASAP2,KLHL4,ASTN2-AS1,TLE1,PCDH9,SGMS2,PAX8-AS1,BEND7,KLF6,ZFP28,MFSD4A,POU5F1,ARHGAP18,CYP19A1,DAB2,C8orf34,KCNJ15,TMEM65,KIT,RARB,FIGN,APOBEC4
MicroRNA	hsa-miR-1910-3p		MirDB	1.280E-8	1.256E-4	4.960E-8	4.845E-7	34	579	ERBB4,ATP8A1,PRELID2,SCN4B,VAT1L,SLC1A2,AR,IGDCC4,SCML4,HS6ST3,SORL1,MYO1D,FRMD4B,GOLIM4,DPY19L1,PARD3B,DAAM2,PAPPA,NXPH4,HGF,PDGFB,HMGB2,SSBP2,SERPINB8,UTRN,SGPP2,NECTIN3,KCNT2,REEP1,RAPGEF5,FNBP1L,RAB3B,PID1,LPP
MicroRNA	hsa-miR-1283:PITA	hsa-miR-1283:PITA_TOP	PITA	1.289E-8	1.265E-4	4.990E-8	4.875E-7	36	637	CITED2,SATB1,CBX4,KCNIP4,SLC4A4,HS6ST3,L3MBTL3,MYO16,PEG10,RAB8B,SIX4,GALNT7,SASH1,CH25H,THSD7B,RUNX2,TLE1,DUSP10,SDF2L1,HTR7,CNTNAP2,PLCXD3,ZC3H12C,TCF7L1,BRINP3,DACH1,FNBP1L,ZNF831,GADD45A,ITPR1,TMEM47,KCNA5,PTPRK,RCE1,LDLR,LPP
MicroRNA	hsa-miR-6512-3p:Functional MTI (Weak)	Functional MTI (Weak)	miRTarbase	1.307E-8	1.282E-4	5.059E-8	4.942E-7	32	523	GJD2,CHST6,MSMO1,GLB1L3,MAGI3,SCARF1,RADIL,HES4,TTC39A,AVPR1A,SIX4,SSTR2,BMP3,MYPN,GMPR,SASH1,PARD3B,DMKN,SH3D19,HTR5A-AS1,PRND,SSBP2,QPCT,RHPN2,TMEM65,FOXL2NB,ZNF844,ZNF730,NIBAN1,S1PR3,KLHDC8A,CLMP
MicroRNA	TATTATA,MIR-374:MSigDB	TATTATA,MIR-374:MSigDB	MSigDB	1.311E-8	1.286E-4	5.071E-8	4.954E-7	22	266	SLITRK1,MEIS1,WNT16,CBX4,PDE7B,HR,STARD13,BMPER,LDLRAD4,NR4A2,RUNX2,NR2F2,PAPPA,WNT5A,BRINP3,DACH1,GADD45A,TMEM47,NTM,ST8SIA4,TXLNB,ARHGAP28
MicroRNA	hsa-miR-3128		MirDB	1.332E-8	1.307E-4	5.152E-8	5.033E-7	28	415	CPPED1,KCNK9,PRELID2,GPC5,KIF6,RGS5,COBLL1,TP63,NPAS3,TMTC2,ASAP2,SULF1,DUSP10,PCDH9,FAM110C,COL4A4,SDK2,CNTNAP2,PHACTR2,ITGA5,PTPRC,KCNK2,TLN2,RAG1,EGLN3,DSC2,GPC6,EPHA5
MicroRNA	mmu-miR-8113		MirDB	1.335E-8	1.310E-4	5.159E-8	5.040E-7	27	389	CPPED1,TNIP3,KLHL29,MEI4,FGF13,ALCAM,RGS5,ANXA2,CARMIL1,NT5DC3,PRICKLE2,HR,NPAS3,RALYL,GTF2E1,TMEM141,CNR1,C1QL2,PHACTR2,DACH1,PTPN14,TTC12,PID1,DSC3,MAFK,GPC6,LOXL1
MicroRNA	mmu-miR-7215-3p		MirDB	1.335E-8	1.310E-4	5.159E-8	5.040E-7	27	389	MAML3,FLT1,IRS4,LIN28B,SORBS1,SLC1A2,SEPHS2,CLSPN,TMTC2,FRMD4B,PSD3,SEMA5A,KCNK10,PAM,CSMD1,ONECUT2,PPARA,PPP1R1A,MAPK4,LYPD6B,ELMO1,TMEM47,KCNJ6,ZMAT4,FIGN,M1AP,KLHDC8A
MicroRNA	hsa-miR-6720-5p:Functional MTI (Weak)	Functional MTI (Weak)	miRTarbase	1.367E-8	1.341E-4	5.277E-8	5.155E-7	32	524	GJD2,CHST6,MSMO1,GLB1L3,MAGI3,SCARF1,RADIL,HES4,TTC39A,AVPR1A,SIX4,SSTR2,BMP3,MYPN,GMPR,SASH1,PARD3B,DMKN,SH3D19,HTR5A-AS1,PRND,SSBP2,QPCT,RHPN2,TMEM65,FOXL2NB,ZNF844,ZNF730,NIBAN1,S1PR3,KLHDC8A,CLMP
MicroRNA	hsa-miR-381:PITA	hsa-miR-381:PITA_TOP	PITA	1.367E-8	1.341E-4	5.277E-8	5.155E-7	32	524	KCNMB2,B3GNT5,ESR1,NLN,SATB1,MID1,MITF,RRAS2,TENT5A,SORBS1,SLC1A2,PRDM16,PDE7B,CHL1,SIX4,GFRA1,ASAP2,POPDC3,ANO4,CACNB2,THSD7B,CNR1,ONECUT2,WNT5A,PLCXD3,PHACTR2,RAPGEF5,INSIG1,KCND2,DPP6,FOXP2,GNB4
MicroRNA	hsa-miR-300:PITA	hsa-miR-300:PITA_TOP	PITA	1.367E-8	1.341E-4	5.277E-8	5.155E-7	32	524	KCNMB2,B3GNT5,ESR1,NLN,SATB1,MID1,MITF,RRAS2,TENT5A,SORBS1,SLC1A2,PRDM16,PDE7B,CHL1,SIX4,GFRA1,ASAP2,POPDC3,ANO4,CACNB2,THSD7B,CNR1,ONECUT2,WNT5A,PLCXD3,PHACTR2,RAPGEF5,INSIG1,KCND2,DPP6,FOXP2,GNB4
MicroRNA	hsa-miR-513a-5p:mirSVR_highEffct	hsa-miR-513a-5p:mirSVR_nonconserved_highEffect-0.5	MicroRNA.org	1.385E-8	1.360E-4	5.347E-8	5.223E-7	46	946	KCNMB2,TRPM3,MID1,ADAMTS20,FN1,SEPHS2,SCOC-AS1,CHL1,RAB8B,NPAS3,GALNT7,FRMD4B,SLC25A43,C6,MPPED2,KLHL4,DUSP18,GASK1B-AS1,THSD7B,RNF17,PCDH9,SNAPIN,SSBP2,TSHR,KCNB2,ZNF257,ENTREP1,CD300LF,PAMR1,KLF6,CTBP2,NRSN1,ARHGEF26,LYPD6,SMYD2,SOHLH2,KCND2,RAG1,DPYD,ARSJ,FOXP2,KHDRBS2,NSUN7,SLC35F4,CBLN2,EPHA5
MicroRNA	hsa-miR-877:mirSVR_highEffct	hsa-miR-877:mirSVR_nonconserved_highEffect-0.5	MicroRNA.org	1.388E-8	1.362E-4	5.354E-8	5.231E-7	42	820	STYK1,ATP8A1,CRYBG1,MN1,BICC1,TMEM117,ANGPT1,ZPLD1,MAGI3,CBX4,AR,SEPHS2,PEG10,NEB,STAT5B,ROBO3,CACNA2D1,WFDC1,NR2F2,TLL2,CNTN3,DAAM2,TNFAIP8L3,ZNF440,UTRN,MDFIC,HTR2A,ING3,ZNF69,IGSF1,IL12RB2,BRINP3,RIPOR2,ITPR1,LPCAT2,KCNJ15,MARCHF1,GLIS3,CDCA8,RGS4,NSUN7,APOBEC4
MicroRNA	hsa-miR-323-5p:mirSVR_lowEffct	hsa-miR-323-5p:mirSVR_nonconserved_lowEffect-0.1-0.5	MicroRNA.org	1.393E-8	1.367E-4	5.370E-8	5.246E-7	52	1142	RTKN,TUBB4B,SATB1,ST3GAL6,SPON1,FGF13,ZCCHC12,STAB2,CCDC150,SCUBE1,MYO16,HR,B3GALT2,MYO1D,AVPR1A,PEG10,SIX4,SLC39A8,NRP1,ASAP2,BUB1B,SEL1L3,GYG2,GARIN1B,GNAL,RAB31,BEAN1,RCAN3,CD6,NIPAL1,RAB37,PDGFA,TXK,CNGB1,ABI3BP,PPP1R1A,RGS6,TESMIN,IL11,INCENP,CYP19A1,RTBDN,PTPRC,PTPRK,KCND2,BCL2L11,VTCN1,RET,GPC6,LPP,EPCAM,CCDC158
MicroRNA	hsa-miR-490-3p:mirSVR_highEffct	hsa-miR-490-3p:mirSVR_conserved_highEffect-0.5	MicroRNA.org	1.413E-8	1.387E-4	5.446E-8	5.320E-7	31	497	SPON1,ATP6V1C2,GPNMB,ZCCHC12,MAGI3,COLEC10,CD200R1,PLA2R1,SEPHS2,STK33,SORL1,SLC9A9,ASAP2,RUNX2,GRM1,CD1D,SLCO4C1,SNTG1,TNFAIP2,TSHR,GCA,CNR1,RHPN2,TTLL6,RTBDN,SMYD2,TMEM47,MTARC2,CFAP47,FOXP2,ADAMTSL3
MicroRNA	hsa-miR-550*:mirSVR_highEffct	hsa-miR-550*:mirSVR_nonconserved_highEffect-0.5	MicroRNA.org	1.413E-8	1.387E-4	5.446E-8	5.320E-7	31	497	NCALD,TMEM74,MEIS1,FZD7,MID1,SCN9A,CCDC150,FUCA2,AVPR1A,NPAS3,BCL6,BRCA1,SULF1,GLRA2,GTF2E1,FSTL1,CNTN3,DUSP10,PRDM6,HIVEP1,TRPC3,TSHR,PARM1,C2CD2,ARHGEF26,IL7,CMYA5,SMYD2,TBX22,GLRA3,CRTAC1
MicroRNA	hsa-miR-181a-5p:Functional MTI	Functional MTI	miRTarbase	1.421E-8	1.395E-4	5.474E-8	5.348E-7	33	553	DRAM1,ATP8A1,SCD,WNT16,HFM1,JCAD,RGS5,CBX4,ZNF439,CHL1,NRP1,BMP3,BRCA1,DSCR8,SASH1,OCA2,TGFBR3,WIF1,CDH13,HMGB2,TSHR,ZNF440,KLF6,ACOT12,DCAF4,PHACTR2,INCENP,ZNF844,ARSJ,BCL2L11,LDLR,ZNF350,EPHA5
MicroRNA	hsa-miR-187-5p		MirDB	1.436E-8	1.409E-4	5.527E-8	5.399E-7	29	443	ERBB4,ESR1,DACT1,VAV3,FLT1,RGS5,IGDCC4,FUCA2,CLSPN,SLC4A4,MYO16,GBE1,FRMD4B,FREM1,SEMA5A,THSD7B,RUNX2,GRM1,CD8A,RASSF8,PCDH9,C2CD2,RGS6,BRINP3,ZNF385B,KIT,TBX22,NSUN7,LHFPL2
MicroRNA	mmu-miR-3071-5p		MirDB	1.438E-8	1.411E-4	5.534E-8	5.406E-7	30	470	ERBB4,STYK1,SATB1,SCN9A,ALDOC,ENOX2,IRS4,LIN28B,RGS5,PRICKLE2,SLC9A9,GBE1,C6,DPY19L1,SEMA5A,SGMS2,QPCT,RNF32,HTR2A,NECTIN3,CNTNAP2,CCDC169,PHACTR2,REEP1,ITGA1,MARCHF1,PID1,BCL2L11,FIGN,RP1
MicroRNA	hsa-miR-7853-5p		MirDB	1.462E-8	1.435E-4	5.625E-8	5.495E-7	35	611	STRIP2,CITED2,ATP8A1,TRPM3,SCN7A,ANGPT2,CHRNA9,SGCD,CARMIL1,INPP5F,PREX2,PRICKLE2,L3MBTL3,STARD13,PEG10,KBTBD8,ASAP2,SULF1,SKAP2,PSD3,SEMA5A,PARD3B,SHISA9,RAB37,SSBP2,FLRT2,FAM163A,MAP3K8,PRKG1,CYP19A1,PTPN14,FIGN,TMTC1,SPATA13,EPHA5
MicroRNA	mmu-miR-7646-5p		MirDB	1.471E-8	1.444E-4	5.658E-8	5.527E-7	25	340	B3GNT5,ESR1,JAG1,CRYBG1,FGFR1,KBTBD8,NRP1,LOXL3,CA9,TBC1D30,CNTN3,SLC5A8,SSBP2,FLRT2,TRHDE,ONECUT2,MDFIC,PPP1R1A,LYPD6,DAB2,TMEM47,TMEM65,IMPG2,ANO1,LPP
MicroRNA	mmu-miR-6961-5p		MirDB	1.495E-8	1.467E-4	5.746E-8	5.613E-7	21	245	B3GNT5,ATP8A1,FGF13,PRR5,STPG1,SNCA,SLC4A4,ASAP2,SULF1,GNAL,CACNB4,PSD3,OPRD1,PAPPA,SSBP2,GMPPB,DMGDH,RPH3AL,WNT9A,ST8SIA4,KLHDC8A
MicroRNA	mmu-miR-3097-5p		MirDB	1.495E-8	1.467E-4	5.746E-8	5.613E-7	21	245	FGF13,KLHL14,CARMIL1,MYO10,NEB,LOXL3,GPI,TEK,RCAN3,FSTL1,TRPC3,SDF2L1,HRH2,COL23A1,RGS6,IL11,C8orf34,ELMO1,TMEM47,TLN2,GNB4
MicroRNA	hsa-miR-4753-3p:Functional MTI (Weak)	Functional MTI (Weak)	miRTarbase	1.531E-8	1.502E-4	5.879E-8	5.743E-7	24	316	GJD2,CAPN13,PRELID2,FGF1,VAV3,GPC5,KLHL14,GFRA1,STAT5A,ADAMTS18,TGFBR3,QPRT,DUSP10,PDGFA,COL4A4,PPARA,SHROOM1,ZNF99,ITGA1,KCNJ6,KCNK2,FIGN,CBLN2,LPP
MicroRNA	hsa-miR-6849-3p:Functional MTI (Weak)	Functional MTI (Weak)	miRTarbase	1.541E-8	1.513E-4	5.918E-8	5.781E-7	39	731	GJD2,CHST6,MSMO1,GLB1L3,RNF135,MAGI3,NT5DC3,PREX2,SCARF1,RADIL,TTC39A,LAYN,AVPR1A,MYO10,SIX4,SSTR2,BMP3,MYPN,GMPR,TCEA3,SASH1,DMKN,SH3D19,SNTG1,CGNL1,HTR5A-AS1,PRND,SSBP2,QPCT,RHPN2,TMEM65,FOXL2NB,ZNF844,ZNF730,NIBAN1,LHX4,S1PR3,KLHDC8A,CLMP
MicroRNA	hsa-miR-8075		MirDB	1.544E-8	1.516E-4	5.927E-8	5.790E-7	23	292	CGN,FLT1,STUM,SFRP1,SLC7A2,CLDN16,SNCA,L3MBTL3,PEG10,KBTBD8,RAB31,SLCO4C1,HTR7,TESMIN,CNTNAP2,ELMO1,PTPRK,MTARC2,CIMIP5,APOBEC4,TMTC1,KLHDC8A,LPP
MicroRNA	mmu-miR-6931-5p		MirDB	1.549E-8	1.520E-4	5.929E-8	5.792E-7	38	701	CPPED1,LRTM1,PNMA8B,CITED2,MSMO1,FGF1,BEGAIN,STUM,PRR5,SCUBE1,STPG1,HR,MYO1D,SPINK2,KBTBD8,MYPN,CBLN3,HAP1,NR2F2,TLE3,DAAM2,CDH13,MID1IP1,RPH3AL,C1QL2,RGS6,NKD1,NOL6,LRRTM1,RGMA,FAM78A,JUP,KCNJ12,RAG1,EGLN3,DPYSL3,FIGN,SPATA13
MicroRNA	GCACTTT,MIR-519D:MSigDB	GCACTTT,MIR-519D:MSigDB	MSigDB	1.550E-8	1.521E-4	5.929E-8	5.792E-7	33	555	RPS6KA1,F3,FAT2,TRIM36,FLT1,SLC1A2,L3MBTL3,SORL1,MYO1D,KBTBD8,NPAS3,NRP2,FOXL2,BTG3,TBL1X,SASH1,NR4A2,PLS1,COL4A3,MAP3K8,PPARA,C2CD2,MAPK4,TENT5C,FNBP1L,SLC30A3,RGMA,PTPN3,EGLN3,BCL2L11,LDLR,ELK3,EPHA5
MicroRNA	GCACTTT,MIR-106B:MSigDB	GCACTTT,MIR-106B:MSigDB	MSigDB	1.550E-8	1.521E-4	5.929E-8	5.792E-7	33	555	RPS6KA1,F3,FAT2,TRIM36,FLT1,SLC1A2,L3MBTL3,SORL1,MYO1D,KBTBD8,NPAS3,NRP2,FOXL2,BTG3,TBL1X,SASH1,NR4A2,PLS1,COL4A3,MAP3K8,PPARA,C2CD2,MAPK4,TENT5C,FNBP1L,SLC30A3,RGMA,PTPN3,EGLN3,BCL2L11,LDLR,ELK3,EPHA5
MicroRNA	GCACTTT,MIR-20A:MSigDB	GCACTTT,MIR-20A:MSigDB	MSigDB	1.550E-8	1.521E-4	5.929E-8	5.792E-7	33	555	RPS6KA1,F3,FAT2,TRIM36,FLT1,SLC1A2,L3MBTL3,SORL1,MYO1D,KBTBD8,NPAS3,NRP2,FOXL2,BTG3,TBL1X,SASH1,NR4A2,PLS1,COL4A3,MAP3K8,PPARA,C2CD2,MAPK4,TENT5C,FNBP1L,SLC30A3,RGMA,PTPN3,EGLN3,BCL2L11,LDLR,ELK3,EPHA5
MicroRNA	GCACTTT,MIR-106A:MSigDB	GCACTTT,MIR-106A:MSigDB	MSigDB	1.550E-8	1.521E-4	5.929E-8	5.792E-7	33	555	RPS6KA1,F3,FAT2,TRIM36,FLT1,SLC1A2,L3MBTL3,SORL1,MYO1D,KBTBD8,NPAS3,NRP2,FOXL2,BTG3,TBL1X,SASH1,NR4A2,PLS1,COL4A3,MAP3K8,PPARA,C2CD2,MAPK4,TENT5C,FNBP1L,SLC30A3,RGMA,PTPN3,EGLN3,BCL2L11,LDLR,ELK3,EPHA5
MicroRNA	GCACTTT,MIR-20B:MSigDB	GCACTTT,MIR-20B:MSigDB	MSigDB	1.550E-8	1.521E-4	5.929E-8	5.792E-7	33	555	RPS6KA1,F3,FAT2,TRIM36,FLT1,SLC1A2,L3MBTL3,SORL1,MYO1D,KBTBD8,NPAS3,NRP2,FOXL2,BTG3,TBL1X,SASH1,NR4A2,PLS1,COL4A3,MAP3K8,PPARA,C2CD2,MAPK4,TENT5C,FNBP1L,SLC30A3,RGMA,PTPN3,EGLN3,BCL2L11,LDLR,ELK3,EPHA5
MicroRNA	GCACTTT,MIR-17-5P:MSigDB	GCACTTT,MIR-17-5P:MSigDB	MSigDB	1.550E-8	1.521E-4	5.929E-8	5.792E-7	33	555	RPS6KA1,F3,FAT2,TRIM36,FLT1,SLC1A2,L3MBTL3,SORL1,MYO1D,KBTBD8,NPAS3,NRP2,FOXL2,BTG3,TBL1X,SASH1,NR4A2,PLS1,COL4A3,MAP3K8,PPARA,C2CD2,MAPK4,TENT5C,FNBP1L,SLC30A3,RGMA,PTPN3,EGLN3,BCL2L11,LDLR,ELK3,EPHA5
MicroRNA	mmu-miR-8100		MirDB	1.550E-8	1.521E-4	5.929E-8	5.792E-7	31	499	CPPED1,RPS6KA1,ADRB3,FDFT1,CGN,MAML3,ALOX5,AR,IGDCC4,SCUBE1,PDE10A,FREM1,BMP3,TMEM150C,SERTM1,CACNA2D1,BEAN1,VSTM2B,RNF17,CGNL1,MID1IP1,BEND7,UTRN,ONECUT2,NRSN1,DACH1,FNBP1L,DCC,ELMO1,KCNJ6,TXLNB
MicroRNA	mmu-miR-6388		MirDB	1.559E-8	1.530E-4	5.963E-8	5.825E-7	25	341	RPS6KA1,CSMD3,CFAP20DC,ATP8A1,RGS5,KCNIP4,B3GALT2,LRRC39,PEG10,NEB,GALNT7,PARD3B,DAAM2,PLCXD3,RAPGEF5,ZNF385B,PTPN14,CREG2,TBX22,GPC6,LPP,ZNF488,CD96,B3GAT2,EPHA5
MicroRNA	mmu-miR-3103-5p		MirDB	1.581E-8	1.552E-4	6.046E-8	5.906E-7	30	472	SLC29A3,FGF10,FGFR1,ALDH1A3,IRS4,IGDCC4,SEPHS2,PRICKLE2,CHL1,ADAM19,EPB41L4A,ASTN2,GNAL,SASH1,CREB3L1,RAB37,WNT4,CER1,FLRT2,GMPPB,KLK4,PHACTR2,RTBDN,ZNF831,PTPN3,KCNJ12,FIGN,S1PR3,ELK3,B3GAT2
MicroRNA	hsa-miR-105-5p		MirDB	1.586E-8	1.556E-4	6.058E-8	5.918E-7	35	613	STRIP2,CITED2,ATP8A1,TRPM3,SCN7A,ANGPT2,CHRNA9,SGCD,CARMIL1,INPP5F,PREX2,PRICKLE2,L3MBTL3,STARD13,PEG10,KBTBD8,ASAP2,SULF1,SKAP2,PSD3,SEMA5A,PARD3B,SHISA9,RAB37,SSBP2,FLRT2,FAM163A,MAP3K8,PRKG1,CYP19A1,PTPN14,FIGN,TMTC1,SPATA13,EPHA5
MicroRNA	hsa-miR-1249-5p		MirDB	1.586E-8	1.556E-4	6.058E-8	5.918E-7	35	613	JDP2,ADCY7,FABP7,KLHL29,DACT1,KLRF1,ZNF468,SFRP1,FN1,FAM131C,AR,CD200R1,SCUBE1,SLC9A9,NRP2,NRP1,CBLN3,SEMA5A,PARD3B,VSTM2B,RUNX2,OPRL1,P2RX6,CDH13,SDK2,PTGES,MOXD1,NKD1,SDC3,TMEM65,FOXL2NB,RET,NETO1,KLHDC8A,CLMP
MicroRNA	hsa-miR-136*:mirSVR_lowEffct	hsa-miR-136*:mirSVR_nonconserved_lowEffect-0.1-0.5	MicroRNA.org	1.590E-8	1.561E-4	6.072E-8	5.932E-7	41	793	FZD7,ST3GAL6,GPNMB,TMEM117,ENOX2,JCAD,GFRAL,ANXA5,COBLL1,TP63,ANKEF1,GBE1,EPB41L4A,STAC,RGPD2,GTF2E1,PCDH9,HGF,TRPC3,PAX8-AS1,PLS1,MAP3K8,NKD1,PRKG1,LYPD6,C8orf34,NTM,KIT,TBX22,NIBAN1,TOM1L1,KHDRBS2,EOLA1,GLIS3,GPC6,KLHL5,CBLN2,ST6GALNAC5,RP1,CD96,SMAD1
MicroRNA	hsa-miR-5197-5p		MirDB	1.622E-8	1.592E-4	6.193E-8	6.050E-7	31	500	SLITRK1,ATP8A1,FGF2,ZNF468,BICC1,FLT1,SORBS1,ANKEF1,STK33,ASB4,FUCA2,EPB41L4A,MBOAT2,LOXL3,SKAP2,MPPED2,CACNB4,RAB31,TBC1D30,KCNK10,PAM,RASSF8,CNR1,ING3,PPARA,MAPK4,CCDC169,PHACTR2,PTPN3,NDNF,GPC6
MicroRNA	mmu-miR-101a-3p		MirDB	1.635E-8	1.604E-4	6.232E-8	6.088E-7	36	643	JDP2,ADAMTS20,BEGAIN,ANXA2,SAMD5,IKBKG,TP63,SLC4A4,STARD13,LRRC39,RAB8B,KBTBD8,SIX4,CACNB2,PSD3,CAV3,TGFBR3,TGIF1,FAM222A,TSPAN12,TNFAIP8L3,PDGFA,FLRT2,ING3,KLF6,MAP3K8,ZNF385B,FAM78A,LPCAT2,KCND2,KCNJ6,TMEM65,RARB,BCL2L11,FIGN,ADAMTSL3
MicroRNA	hsa-miR-519e:mirSVR_highEffct	hsa-miR-519e:mirSVR_nonconserved_highEffect-0.5	MicroRNA.org	1.635E-8	1.604E-4	6.232E-8	6.088E-7	36	643	B3GNT5,DRAM1,FAT2,KLRF1,FGFR1,ALDH1A3,ARHGAP20,AQP9,SCARF1,PLA2R1,MYO6,TMTC2,FRMD4B,CA4,NR4A2,NR2F2,CLDN1,IGSF21,HGF,TSHR,CHRM2,FER1L6,MAP3K8,CSRP2,ZNF90,PTGER2,ITPR1,TMEM47,KCNC2,PVT1,DRD2,DSC2,LCP2,GPC6,RHD,LRRC36
MicroRNA	mmu-miR-362-3p		MirDB	1.635E-8	1.605E-4	6.232E-8	6.088E-7	28	419	MCAM,GASK1B,SHROOM3,IRS4,LIN28B,SGCD,SCML4,PRDM16,MYO16,BCL6,LOXL3,DUSP18,NPY5R,PSD3,HEY1,PAM,PAPPA,DUSP10,SSBP2,BEND7,HTR7,MAP3K8,PCDH20,CCDC169,PTPN3,KIT,PID1,FIGN
MicroRNA	mmu-miR-329-3p		MirDB	1.635E-8	1.605E-4	6.232E-8	6.088E-7	28	419	MCAM,GASK1B,SHROOM3,IRS4,LIN28B,SGCD,SCML4,PRDM16,MYO16,BCL6,LOXL3,DUSP18,NPY5R,PSD3,HEY1,PAM,PAPPA,DUSP10,SSBP2,BEND7,HTR7,MAP3K8,PCDH20,CCDC169,PTPN3,KIT,PID1,FIGN
MicroRNA	hsa-miR-3187:mirSVR_highEffct	hsa-miR-3187:mirSVR_nonconserved_highEffect-0.5	MicroRNA.org	1.651E-8	1.621E-4	6.290E-8	6.145E-7	35	614	SPMIP5,TMEM74,MSMO1,SCN7A,FGF1,RRAS2,SH3BP2,ASAP3,CLDN16,ARMC3,NRP1,TMEM150C,LOXL3,TBL1X,ANO4,FSTL1,TLL2,CGNL1,PARM1,KLF6,ZFP28,SDC3,MAPK4,LVRN,RIPOR2,TDRD9,RAPGEF5,PIH1D2,C8orf34,PTPN3,DYNLRB2,FOXP2,TOM1L1,LOXL1,SMAD1
MicroRNA	hsa-miR-9851-3p		MirDB	1.652E-8	1.622E-4	6.290E-8	6.145E-7	27	393	TRPM3,ALPK3,TMEM117,ARL4D,L3MBTL3,ADAM19,SYT17,NPAS3,ASAP2,CLDN20,RGPD2,DUSP18,PSD3,GRM1,PAM,CSMD1,SGMS2,SDK2,KLF6,MAP3K8,IL17RD,TENT5C,ZNF831,NTM,BCL2L11,FOXP2,LPP
MicroRNA	hsa-miR-4301:mirSVR_highEffct	hsa-miR-4301:mirSVR_nonconserved_highEffect-0.5	MicroRNA.org	1.652E-8	1.622E-4	6.290E-8	6.145E-7	27	393	STRIP2,CFAP20DC,MSMO1,JAZF1-AS1,PRELID2,ANGPT1,TENT5A,CCDC150,TP63,NPAS3,GBE1,TMTC2,STAC,BTG3,DCAF4L1,TBC1D30,NR4A2,GRM1,SH3D19,MFSD5,PLCB4,ARHGEF26,PTGER2,FIGN,C1orf115,CLMP,SMAD1
MicroRNA	mmu-miR-291b-5p		MirDB	1.658E-8	1.627E-4	6.307E-8	6.162E-7	30	473	ERBB4,KLHL29,JAG1,CXXC5,NXNL2,PREX2,SORL1,BMP3,GOLIM4,GAS2L3,PSD3,SEMA5A,TEK,TGFBR3,KCNK10,CNTN3,PCDH9,FLRT2,FAM163A,CPS1,C2CD2,PCDH20,ZC3H12C,KCNC2,KCND2,TBX22,DPYD,NIBAN1,BCL2L11,SMAD1
MicroRNA	mmu-miR-6957-5p		MirDB	1.658E-8	1.627E-4	6.307E-8	6.162E-7	30	473	RAMP1,GASK1B,PRR16,ALDH1A3,STUM,CARMIL1,VAT1L,PLA2R1,SP6,PRICKLE2,PAG1,NEB,ABCG8,PSD3,GUCY2F,DUSP10,CPNE8,CER1,PLAT,ABI3BP,BDH2,TMEM47,PTPRK,KCNJ6,FOXP2,RASGRF1,MAN1C1,GPC6,LPP,EPHA5
MicroRNA	hsa-miR-142-5p:TargetScan	hsa-miR-142-5p	TargetScan	1.662E-8	1.631E-4	6.319E-8	6.173E-7	37	673	CSMD3,F2RL1,MEIS1,FZD7,MITF,ALCAM,KLHL14,MAGI3,KCNMB3,PRDM16,MYO1D,MYO10,RAB8B,GLUD2,SEL1L3,BTG3,MPPED2,GPR6,PAPPA,HGF,CHRM2,HSPA8,ONECUT2,HTR2A,C2CD2,CNTNAP2,PRKG1,DACH1,RGMA,KCNJ6,MTARC2,KIT,EGLN3,ARSJ,FIGN,NETO1,LPP
MicroRNA	hsa-miR-1914:mirSVR_highEffct	hsa-miR-1914:mirSVR_nonconserved_highEffect-0.5	MicroRNA.org	1.664E-8	1.633E-4	6.325E-8	6.179E-7	29	446	KLHL29,SCD,SCN9A,FGFR1,CARMIL1,CCDC150,SEPHS2,MYO16,HR,NEB,ALDH1A2,GLRA1,ZNF98,CACNB4,TBC1D30,SNTG1,CD151,PRDM6,HSPA8,CNR1,LVRN,SMYD2,ZNF730,FOXP2,ZMAT4,NIPAL3,KLHDC8A,LPP,CD96
MicroRNA	hsa-miR-365*:mirSVR_lowEffct	hsa-miR-365*:mirSVR_nonconserved_lowEffect-0.1-0.5	MicroRNA.org	1.673E-8	1.642E-4	6.357E-8	6.210E-7	46	952	TNIP3,TMEM200A,MEIS1,PNMA8B,KLHL29,SALL2,ATP8A1,MID1,GPNMB,ALDH1A3,RRAS2,ANGPT2,SCUBE1,STK33,PRDM16,CHL1,FBXO40,PEG10,STAC,BMP3,ADAMTS18,DCAF4L1,KLHL4,VSTM2B,TLL2,PAM,SSBP2,SDK2,NECTIN3,SNCAIP,ARHGAP18,PRKY,LRRC74B,LVRN,IL12RB2,KLK10,CYP19A1,CFD,COL21A1,CFAP47,RASGRF1,GPC6,SIGIRR,LOX,CBLN2,ZNF488
MicroRNA	hsa-miR-629-3p		MirDB	1.689E-8	1.657E-4	6.411E-8	6.262E-7	33	557	ERBB4,STYK1,ALCAM,SLC30A10,TENT5A,SLA,SLC1A2,ANKEF1,CLEC2D,PRICKLE2,SLC4A4,PRDM16,CHL1,SULF1,MYPN,GARIN1B,KLHL4,TLE3,KCNK10,PAPPA,RASSF8,ZNF440,SDK2,TSPAN11,ZNF99,PHACTR2,PTPN14,KCNJ12,MTARC2,ZNF730,GLIS3,GPC6,KLHL5
MicroRNA	hsa-miR-185-3p		MirDB	1.689E-8	1.657E-4	6.411E-8	6.262E-7	33	557	OPN4,STRIP2,FGF13,ASIC4,JCAD,STUM,ASAP3,SCML4,PHYHIPL,PDE10A,GNAL,GNG4,BEAN1,CD6,PAPPA,PRDM6,FAM163A,SDK2,TSPAN11,PKDCC,SHISAL1,KLK4,RGS6,DCLK3,IGSF1,SLC30A3,ELMO1,FAM78A,KCNJ12,ARNT2,PCYT2,EGLN3,FIGN
MicroRNA	hsa-miR-185-5p		MirDB	1.690E-8	1.659E-4	6.413E-8	6.265E-7	40	764	KCNK9,KLHL29,TRPM3,SCD,CGN,GPNMB,RRAS2,SHROOM3,STUM,ZCCHC12,GFRAL,SH3BP2,AR,SORL1,SSTR2,EPB41L4A,STAT5A,GLUD2,SEL1L3,TMEM150C,ASTN2,MCHR1,TBC1D30,PAPPA,PCDH9,CFTR,SSBP2,TSHR,ZFP28,PPARA,SHISAL1,NRSN1,RIPOR2,SLC30A3,ELMO1,KCNC2,TLN2,EOLA1,LDLR,NETO1
MicroRNA	hsa-miR-561-3p		MirDB	1.697E-8	1.665E-4	6.436E-8	6.287E-7	52	1149	DACT1,ATP8A1,ALCAM,KLHL14,JCAD,ANGPT2,PRSS12,COBLL1,BIRC3,SORBS1,SCML4,SLC7A2,TP63,SLC4A4,PHYHIPL,SORL1,CHL1,B3GALT2,ARMC3,MYO1D,GCH1,SIX4,GOLIM4,POPDC3,GNAL,SLC27A2,KLHL4,NR4A2,PSD3,NR2F2,NIPAL1,PAPPA,PCDH9,HGF,MID1IP1,GCA,PLAT,TRHDE,ONECUT2,SDK2,ZFP28,KCNT2,LRRC3B,ZC3H12C,PRKG1,ZNF99,GPANK1,ARSJ,GPC6,MMRN2,SMAD1,PLCE1
MicroRNA	hsa-miR-4770		MirDB	1.698E-8	1.667E-4	6.437E-8	6.289E-7	31	501	ERBB3,FGF1,FN1,ASAP3,CACHD1,SLC1A2,ASB4,CLSPN,MYO6,SIX4,EPB41L4A,GALNT7,GDF10,MBOAT2,STAC,FREM1,STAT5A,SEMA5A,KCNK10,TSHR,TNS3,FAM163A,HTR2B,HTR7,DENND2C,NRSN1,SOHLH2,COL21A1,ST8SIA4,TXLNB,NETO1
MicroRNA	hsa-miR-143-3p		MirDB	1.698E-8	1.667E-4	6.437E-8	6.289E-7	31	501	ERBB3,FGF1,FN1,ASAP3,CACHD1,SLC1A2,ASB4,CLSPN,MYO6,SIX4,EPB41L4A,GALNT7,GDF10,MBOAT2,STAC,FREM1,STAT5A,SEMA5A,KCNK10,TSHR,TNS3,FAM163A,HTR2B,HTR7,DENND2C,NRSN1,SOHLH2,COL21A1,ST8SIA4,TXLNB,NETO1
MicroRNA	hsa-miR-383:mirSVR_highEffct	hsa-miR-383:mirSVR_conserved_highEffect-0.5	MicroRNA.org	1.707E-8	1.676E-4	6.470E-8	6.320E-7	49	1050	CAPN13,CFAP20DC,PRELID2,ATXN8OS,WNT16,FGF13,BICC1,ANGPT2,ZPLD1,COLEC10,SPHKAP,SCOC-AS1,TTC39A,NGLY1,FILIP1,IDI2-AS1,PEG10,SEL1L3,GARIN1B,ROBO3,KLHL4,RGPD2,FAM222A,SH3D19,CNTN3,SLC5A8,SGMS2,SLC10A4,TSHR,NR4A1,BEND7,RNF32,COL4A3,HTR2A,EGFL6,NKD1,CNTNAP2,IGSF1,ANKRD34C,TUBA1A,KCNK2,DIO1,DYNLRB2,CREG2,ARSJ,VTCN1,GPC6,ARHGAP28,EPHA5
MicroRNA	hsa-miR-190b-5p		MirDB	1.717E-8	1.685E-4	6.502E-8	6.351E-7	22	270	TMEM74,SPC25,KCNK9,SLITRK1,TRIM36,ENOX2,PRDM16,ASAP2,LDLRAD4,CACNB4,PSD3,PCDH9,CNR1,MDFIC,PRKG1,ZNF99,RNF144B,LPCAT2,MARCHF1,RAG1,KLHL5,LPP
MicroRNA	hsa-miR-330-3p:TargetScan	hsa-miR-330-3p	TargetScan	1.719E-8	1.687E-4	6.507E-8	6.357E-7	39	734	ERBB4,ESR1,FGFR1,GPC5,ARHGAP20,IRS4,NT5DC3,CLSPN,PRDM16,PDE7B,FBXO40,ADAM19,GALNT7,NRP2,MYPN,GLUD2,LDLRAD4,OSTN,PSD3,CLDN1,RASSF8,MFSD5,PRDM6,ONECUT2,PRKG1,IL17RD,REEP1,ELMO1,FAM78A,KCNC2,NDNF,DPYSL3,NIBAN1,LHX4,FOXP2,GLIS3,S1PR3,C1orf115,B3GAT2
MicroRNA	hsa-miR-2116-5p		MirDB	1.720E-8	1.688E-4	6.507E-8	6.357E-7	28	420	ERICH1,STYK1,ATP6V1G3,SORCS2,ALCAM,TMEM117,KLHL1,CCDC150,SLC1A2,PREX2,PLA2R1,PDE10A,BTC,GOLIM4,LDLRAD4,SPX,SLCO4C1,NIPAL1,CNGB1,RNF32,ONECUT2,NECTIN3,PLCXD3,ZC3H12C,DCC,ZMAT4,FIGN,ST6GALNAC5
MicroRNA	hsa-miR-326:TargetScan	hsa-miR-326	TargetScan	1.721E-8	1.689E-4	6.507E-8	6.357E-7	26	368	ERBB4,GJD2,FGF1,FGFR1,KLHL14,KIF6,PRICKLE2,CHL1,ADAM19,NPAS3,GPI,CD8A,KCNK10,SDK2,SDC3,MAPK4,LRRTM1,ITGA5,PTPN14,PAX8,FGD3,NDNF,DRD2,KLHDC8A,LPP,LRRC36
MicroRNA	hsa-miR-338-3p		MirDB	1.721E-8	1.689E-4	6.507E-8	6.357E-7	26	368	CHST6,FGF2,PREX2,TP63,TRADD,NRP1,MYPN,GNAS,SLC38A8,CACNA2D1,CACNB4,CBLN3,RUNX2,TLE3,SH3D19,NIPAL1,TRAF5,SLIT2,ZNF257,ONECUT2,PPP1R1A,ZC3H12C,ZNF208,KCNC2,KCND2,DSC3
MicroRNA	hsa-miR-330-5p:TargetScan	hsa-miR-330-5p	TargetScan	1.721E-8	1.689E-4	6.507E-8	6.357E-7	26	368	ERBB4,GJD2,FGF1,FGFR1,KLHL14,KIF6,PRICKLE2,CHL1,ADAM19,NPAS3,GPI,CD8A,KCNK10,SDK2,SDC3,MAPK4,LRRTM1,ITGA5,PTPN14,PAX8,FGD3,NDNF,DRD2,KLHDC8A,LPP,LRRC36
MicroRNA	hsa-miR-34b-3p		MirDB	1.750E-8	1.717E-4	6.613E-8	6.460E-7	25	343	RAMP1,CD109,SATB1,SCN9A,CLEC2D,MYO6,SPP1,ASAP2,STX3,ZNF98,SERTM1,CACNA2D1,CNTN3,TRAF5,PDGFA,BHMT2,PLCXD3,INSIG1,FNBP1L,TMEM47,PTPN14,TOM1L1,APOBEC4,TMTC1,NETO1
MicroRNA	hsa-miR-5089-3p		MirDB	1.779E-8	1.746E-4	6.715E-8	6.560E-7	20	225	CPPED1,TRIM36,SLCO6A1,ASB4,FUCA2,SLC4A4,MYO6,RAB8B,BMP3,CACNA2D1,CACNB4,SHISA9,COL4A4,C2CD2,RGS6,PHACTR2,KIT,RAB3B,DSC3,LPP
MicroRNA	mmu-miR-654-3p		MirDB	1.779E-8	1.746E-4	6.715E-8	6.560E-7	20	225	LRTM1,SORBS1,FAM180A,TPX2,NGLY1,AVPR1A,GFRA2,SLC39A8,BTC,SEMA5A,CREB3L1,ENPP2,BEND7,ING3,SCARA5,PLCXD3,RILP,ARNT2,FAM227A,PBXIP1
MicroRNA	AACTGGA,MIR-145:MSigDB	AACTGGA,MIR-145:MSigDB	MSigDB	1.779E-8	1.746E-4	6.715E-8	6.560E-7	20	225	RTKN,CSMD3,CITED2,FZD7,ANGPT2,CARMIL1,CACHD1,SLC1A2,SLC4A4,ADAM19,ASAP2,SEL1L3,PSD3,MDFIC,INHBB,DACH1,ELMO1,LOX,LHFPL2,PLCE1
MicroRNA	hsa-miR-6845-3p		MirDB	1.810E-8	1.776E-4	6.829E-8	6.671E-7	28	421	KREMEN1,ZNF468,ZNF439,SLC9A9,MBOAT2,STAT5B,LDLRAD4,CD1D,ZNF440,TMPRSS11D,ZNF57,NECTIN3,NKD1,CNTNAP2,IL17RD,ZNF99,IL11,PHACTR2,RIPOR2,INHBB,ZNF208,ELMO1,PAX8,ARNT2,TMEM65,TLN2,ZNF844,LPP
MicroRNA	hsa-miR-223-3p		MirDB	1.819E-8	1.785E-4	6.859E-8	6.701E-7	26	369	F3,ADCY7,TUBA1B,FGF2,ALCAM,KLHL14,RRAS2,TENT5A,SORBS1,SNCA,SLC4A4,LAYN,RAB8B,GALNT7,SLC39A8,NPY1R,TGFBR3,DUSP10,MID1IP1,PPARA,LRRC19,LYPD6,INHBB,NDNF,SMAD1,SPATA13
MicroRNA	mmu-miR-7002-5p		MirDB	1.822E-8	1.788E-4	6.870E-8	6.711E-7	30	475	ERBB4,NCALD,DRAM1,KLHL29,ATP8A1,CRYBG1,OPN5,IRS4,ZPLD1,MYPN,GNAL,PSD3,SEMA5A,GPRC5A,COL18A1,ZDHHC6,PAPPA,DUSP10,AGRN,TRPC6,MYOT,C2CD2,PHACTR2,PTPRK,RAG1,DPYSL3,NIBAN1,ZMAT4,LDLR,LIPC
MicroRNA	mmu-miR-6400		MirDB	1.835E-8	1.801E-4	6.915E-8	6.755E-7	24	319	STYK1,ATP6V1G3,PEG10,BRCA1,SULF1,ASTN2,GNAL,LDLRAD4,SSBP2,FLRT2,C2CD2,CRHR2,CNTNAP2,PRKG1,RIPOR2,RAPGEF5,DACH1,LYPD1,ST8SIA4,GALNTL6,DPP6,EGLN3,GPC6,SMAD1
MicroRNA	hsa-miR-3153		MirDB	1.849E-8	1.814E-4	6.965E-8	6.804E-7	39	736	ERBB3,ERBB4,ATP8B4,KCNK9,SALL2,SCD,CGN,ARHGAP20,JCAD,FN1,RGS5,PREX2,PLA2R1,HS6ST3,FILIP1,RAB8B,NPAS3,CLDN20,TPRG1,TBL1X,CACNB4,CD6,SH3D19,DAAM2,PAPPA,AGRN,NXPH4,SLIT2,BMP8A,SHISAL1,PHACTR2,PTPN3,PTPN14,DSCAM,VTCN1,ANO1,GPC6,MCTP1,LOX
MicroRNA	hsa-miR-4293:mirSVR_highEffct	hsa-miR-4293:mirSVR_nonconserved_highEffect-0.5	MicroRNA.org	1.860E-8	1.826E-4	7.005E-8	6.843E-7	31	503	STRIP2,KLHL29,MID1,FGF13,ARSF,ASNS,B3GALT2,SLC39A8,BRCA1,CCN3,RNF17,GTF2E1,KIF4B,CSMD1,CFTR,TRHDE,RNF32,COL4A3,HTR2B,THOC6,CLYBL,ANKRD34C,ERCC6L,KCNK2,DIO1,DPP6,FOXP2,TOM1L1,NIPAL3,ADAMTSL3,EPHA5
MicroRNA	hsa-miR-106a*:mirSVR_highEffct	hsa-miR-106a*:mirSVR_nonconserved_highEffect-0.5	MicroRNA.org	1.865E-8	1.831E-4	7.022E-8	6.860E-7	49	1053	MEIS1,ATP8A1,SCN9A,TMEM117,KLHL1,CCDC150,SORBS1,NXNL2,PREX2,PLA2R1,SPHKAP,SLC17A8,SAMD3,SNCA,SLC4A4,ADAM19,ARMC3,SLC39A8,SULF1,BMPER,MPPED2,DCAF4L1,CCN3,SASH1,GRM1,TEK,TGFBR3,PAM,CNTN3,DNAAF1,MIR22HG,TRPC6,TSHR,CHRM2,UTRN,HSPA8,RNF32,ING3,ABI3BP,LRRC3B,SCARA5,ZNF90,C8orf34,PTPRF,NDNF,MAN1C1,NETO1,LRRC36,PLCE1
MicroRNA	hsa-miR-485-3p:PITA	hsa-miR-485-3p:PITA_TOP	PITA	1.904E-8	1.868E-4	7.164E-8	6.998E-7	28	422	ATP8A1,JAG1,FGF13,ARHGAP20,MAML3,BICC1,LIN28B,COBLL1,CCDC150,SORBS1,TTC39A,HS6ST3,RNF182,RAB8B,KBTBD8,ASAP2,BMPER,NR4A2,RUNX2,WIF1,CNTN3,CDH13,CNR1,HTR7,ZNF69,PLCXD3,REEP1,DACH1
MicroRNA	hsa-miR-4778-5p		MirDB	1.910E-8	1.874E-4	7.181E-8	7.015E-7	30	476	KCNMB2,ALCAM,KLHL1,TENT5A,SPHKAP,STARD13,SIX4,NRP2,CACNA2D1,PSD3,NR2F2,RCAN3,PCDH9,TSPAN12,SERPINB8,QPCT,PLCB4,COL4A4,DMGDH,ONECUT2,NKAPL,IL11,PHACTR2,INSIG1,KCNC2,GLIS3,TMTC1,CBLN2,GNB4,EPHA5
MicroRNA	mmu-miR-291a-5p		MirDB	1.910E-8	1.874E-4	7.181E-8	7.015E-7	30	476	ERBB4,KLHL29,JAG1,CXXC5,NXNL2,PREX2,SORL1,BMP3,GOLIM4,GAS2L3,PSD3,SEMA5A,TEK,TGFBR3,KCNK10,CNTN3,PCDH9,FLRT2,FAM163A,CPS1,C2CD2,PCDH20,ZC3H12C,KCNC2,KCND2,TBX22,DPYD,NIBAN1,BCL2L11,SMAD1
MicroRNA	hsa-miR-190a-3p:Functional MTI (Weak)	Functional MTI (Weak)	miRTarbase	1.912E-8	1.877E-4	7.187E-8	7.021E-7	36	647	MCAM,F2RL1,GREB1L,OPN5,GULP1,LIN28B,ANXA5,AR,CLEC2D,GABRG1,LDHAL6A,PDE10A,DCAF4L1,SERTM1,PAPPA,CSMD1,HIVEP1,HMGB2,MGAT4C,LRRC63,KLF6,WNT5A,SGPP2,PPP1R1A,LHFPL5,ZC3H12C,PHACTR2,ITGA1,TMEM47,KCNJ6,RAB3B,IMPG2,ARSJ,LDLR,BTBD19,EPHA5
MicroRNA	hsa-miR-4521		MirDB	1.917E-8	1.881E-4	7.202E-8	7.036E-7	20	226	TNIP3,NDRG1,KLHL14,RRAS2,SLC6A16,ARG1,TTC39A,DNAH11,GABRG1,CRTAM,DMGDH,KLF6,LRRC19,PHACTR2,SLC36A1,DAB2,ST8SIA4,KIT,RET,CLMP
MicroRNA	hsa-miR-605-5p		MirDB	1.921E-8	1.885E-4	7.215E-8	7.048E-7	26	370	DRAM1,F3,FAT2,MITF,ZNF468,ENOX2,FLT1,ASB4,NGLY1,RNF182,CHL1,ADAM19,TMTC2,GALNT7,NRP2,SULF1,TSPAN12,TRAF5,FLRT2,CNGA1,PHACTR2,TMEM65,DPYD,LDAF1,GPC6,TMEM132E
MicroRNA	mmu-miR-5107-5p		MirDB	1.946E-8	1.910E-4	7.307E-8	7.138E-7	31	504	GJD2,KLHL29,SCN4B,TMEM200C,STAB2,CACHD1,AR,PRDM16,MYO16,MYO1D,FOXL2,GLRA2,PCBP3,PIM2,SEMA5A,WFDC1,GRM1,TNFAIP2,SHISAL1,RGS6,TCF7L1,IL12RB2,LYPD6B,PHACTR2,ITGA5,NTM,ARNT2,RAB3B,FIGN,NIPAL3,TMEM132E
